## Supplemental Table 4 for "Identification of conserved gene expression programs activated in multiple modes of torpor across vertebrate clades" (part 49 of 89)

### Sheet: BeardedDragon_05 (continued)
pathway	pval	padj	log2err	ES	NES	size	leadingEdge
GOBP_ENDOTHELIAL_CELL_PROLIFERATION	0.295704	0.878139	0.0704501	0.630402	1.0219	81	c("HMGB2", "SPARC", "ATP5F1A", "HMGB1", "MEF2C", "PDCD10", "PDCD6", "AGGF1", "CDH13", "AKT1", "SLC39A9")
GOBP_POTASSIUM_ION_TRANSPORT	0.273726	0.859301	0.0743625	0.624165	1.02207	127	c("TMEM38A", "ATF4", "GHITM", "CASQ2", "CAB39", "ATP1A2", "FHL1", "YWHAE", "ATP1B4", "GNB2", "CD63", "CHP1", "ATP1B3", "LETM1", "VPS4B", "ATP1A1", "CAV3", "SUMO1", "ITGB1", "TSC1", "ACTN2", "SLC9A7", "AQP1", "SLC9A6", "KCNH3", "TMEM175", "KCNJ11", "SLC9A2", "CDKN1B", "SLC12A6", "RNF207")
GOBP_ACETYL_COA_METABOLIC_PROCESS	0.346653	0.900731	0.0626618	0.661032	1.02207	26	c("MLYCD", "PDK4", "PDK2", "MPC2", "PDHB", "DLD", "ACAT1", "DLAT", "DLST", "HMGCS1", "PPCS", "PDK3")
GOBP_NEGATIVE_REGULATION_OF_PROTEASOMAL_UBIQUITIN_DEPENDENT_PROTEIN_CATABOLIC_PROCESS	0.340659	0.900731	0.0635008	0.662045	1.0221	25	c("RPL11", "USP38", "PARK7", "HSP90AB1", "EIF3H", "KLHL40", "NOP53", "USP7", "WAC", "DDRGK1", "MTM1", "UBXN1", "UCHL5", "CCAR2")
GOBP_RESPONSE_TO_INTERLEUKIN_1	0.325674	0.893059	0.0656814	0.641415	1.02224	50	c("TRIM63", "RBMX", "NFKB1", "CD47", "TOLLIP", "YY1", "CACTIN", "YTHDC2", "USP10", "SMPD1", "NFKBIA", "GCLC", "IGBP1", "PLCB1", "HIF1A", "MTHFR", "TLE5", "MMP2", "UPF1")
GOBP_NUCLEAR_TRANSCRIBED_MRNA_CATABOLIC_PROCESS_DEADENYLATION_DEPENDENT_DECAY	0.325674	0.893059	0.0656814	0.641545	1.02244	50	c("PABPC1", "CSDE1", "CNOT11", "HNRNPU", "TUT7", "HNRNPD", "EIF4ENIF1", "EXOSC3", "TUT4", "BTG2", "TOB1", "TENT4B", "PDE12", "NT5C3B", "CNOT6L", "TENT4A", "DIS3", "SYNCRIP", "SAMD4A", "LSM1", "POLR2G", "TNRC6A", "CNOT9", "RC3H2", "CAPRIN1", "CNOT4", "ZFP36", "PATL1", "CNOT2", "EXOSC8", "CNOT6", "EXOSC9", "EXOSC2", "EXOSC7")
GOBP_NUCLEOBASE_CONTAINING_COMPOUND_TRANSPORT	0.246753	0.835384	0.0797706	0.624218	1.02255	130	c("HNRNPA1", "MAGOHB", "RBM8A", "RAN", "HNRNPA2B1", "EIF4A3", "NPM1", "RANBP2", "TOMM20", "CD47", "THOC7", "FMR1", "NUTF2", "POLDIP3", "ALYREF", "RSC1A1", "ZC3H11A", "NUP98", "WNK1", "NUP58", "MRPL18", "UPF2", "SLC25A6", "THOC1", "NUP42", "SLC29A1", "SUPT6H", "NSUN2", "SEH1L", "QKI", "DDX39A", "TSC1", "XPO1", "DDX19A", "SLC25A25", "SMG5", "ATXN2", "CASC3", "LRRC8A", "CETN2", "THOC3", "ABCC1", "SEC13", "TNKS", "SLC25A5", "SARNP", "RAE1", "XPOT", "LRPPRC", "SLC35B1", "SNUPN", "UPF1", "ZFP36", "SLC35C1",
SETD2, "NUP214", "SMG6", "SLC25A36", "AKAP8L")
GOBP_MICROTUBULE_CYTOSKELETON_ORGANIZATION_INVOLVED_IN_MITOSIS	0.290709	0.872128	0.0713053	0.630485	1.02257	83	c("RAN", "PDCD6IP", "NEK6", "DYNLT1", "VCP", "HNRNPU", "MAPRE1", "GNAI1", "DRG1", "NDEL1", "SMC3", "NSFL1C", "LSM14A", "RAB11A", "ZW10", "POLDIP2", "VPS4B", "CHMP2A", "ITGB1", "SMC1A", "PAFAH1B1", "NUMA1", "CHMP4B", "GOLGA2", "STAG2", "CHMP2B", "CHMP5", "INTS13", "CHMP7", "TNKS", "CLTC", "RAE1", "DCTN1", "DCTN2", "STMN1", "MZT1", "RCC1", "SETD2", "DYNC1H1", "CLASP2")
GOBP_NUCLEOBASE_CONTAINING_SMALL_MOLECULE_METABOLIC_PROCESS	0.132867	0.680903	0.116739	0.615161	1.02262	344	c("ALDOA", "IDH2", "MDH2", "NMRK2", "MACROD1", "MLYCD", "ATP5F1A", "NDUFA5", "PRPS1", "NDUFB8", "PARK7", "RAN", "ATP5F1C", "PDK4", "SDHD", "ATP5F1D", "OLA1", "NDUFS1", "MDH1", "NDUFS2", "KARS1", "NDUFB5", "MPP1", "NDUFV2", "NAXE", "GPD1", "ATP1A2", "ATP5PO", "PDK2", "AK1", "NDUFC2", "VCP", "NDUFB7", "NDUFA12", "NDUFS5", "ATP6V0C", "NDUFS3", "ACSL1", "UGP2", "SUCLG1", "NDUFS8", "RFK", "GNAI3", "HINT1", "MPC2", "CLPX", "PDHB", "NT5C3A", "NDUFA11", "NQO1", "GCDH", "ADCY9", "DLD", "PINK1", "NAMPT", "SDHB",
KDM1A, "APOBEC2", "NDUFS6", "HMGCR", "TALDO1", "ENTPD4", "REXO2", "LDHB", "SDHA", "NT5C3B", "STOML2", "TPST2", "ACAT1", "UCK1", "UXS1", "TECR", "DLAT", "SLC25A25", "DLST", "AMPD3", "CTNS", "TDG", "FIS1", "SUCLA2", "RAB23", "NDUFA9", "GARS1", "ACOT8", "IDH1", "UMPS", "TBPL1", "GFUS", "MCCC2", "RPE", "ENTPD2", "HACD1", "ME1", "DCXR", "CROT", "HMGCS1", "RRM2", "ALDH6A1", "MAPK1", "NUDT9", "PDE8A", "ACOT1", "ADSS1", "NAXD", "ICMT", "PPARA", "ADAL", "PGAM1", "TAFAZZIN", "DMAC2L", "ALDH1L2", "RBKS",
PGLS, "AK6", "PPCS", "OGDH", "GPAT4", "ACSL4", "OPA1", "AMPD1", "PGD", "ATP6V1B2", "ADK", "MACROH2A1", "PMM2", "NUDT17", "FLCN", "PDE7A", "GUK1", "PDK3")
GOBP_POSITIVE_REGULATION_OF_CELL_GROWTH	0.271728	0.859079	0.0747385	0.627534	1.0227	101	c("EIF4G2", "MTPN", "IST1", "SMURF1", "CDC42", "EIF4G1", "DERL2", "USP47", "SRF", "H3-3B", "H3-3A", "SMARCB1", "PLAA", "PAFAH1B1", "EXOSC4", "ADAM10", "AKT1", "HDGFL2", "MAPKAP1", "PUM2", "GOLGA4", "KDM2B", "ZNF639", "S100A9", "PSMD10", "SDCBP", "TWF2", "CEP43", "EXOSC9", "EXOSC2", "CIB1", "RPS6KA3", "ANAPC2", "RUFY3")
GOBP_INTRACELLULAR_RECEPTOR_SIGNALING_PATHWAY	0.214785	0.807173	0.0873098	0.620917	1.02271	178	c("PARK7", "HMGB1", "DDX5", "PTGES3", "WBP2", "ANKRD17", "NOP53", "GRAMD4", "RTN4", "PUM1", "NCOA4", "CRKL", "FKBP4", "TBX1", "CRY1", "RIOK3", "PHB2", "DDRGK1", "NPLOC4", "ZMIZ1", "PER1", "RWDD1", "CTBP2", "UFD1", "IPO5", "NR3C1", "XIAP", "BIRC2", "PHB1", "LSM14A", "KDM1A", "CALR", "SEC14L1", "YWHAH", "CSNK1A1", "SAFB", "NCOA2", "GPS2", "RXRA", "CRY2", "TRIP4", "TMF1", "CALCOCO1", "RNF34", "NFKBIA", "PADI2", "ITCH", "NR2C1", "VPS11", "VPS18", "VDR", "TSPAN6", "DNAJA1", "NCOA1", "PUM2", "SLC15A4",
MED1, "UBE3A", "ESRRA", "CNOT9", "TBK1", "PIAS2", "MAPK1", "THRA", "PLPP1", "WDFY1", "NR3C2", "UFSP2", "PPARA", "RAB7B", "CNOT2", "ERBIN", "NAGK", "NR1H3", "CD36", "CYLD", "MARK4", "UBA5", "SREBF1", "PDK3", "ZDHHC7")
GOBP_EXTRINSIC_APOPTOTIC_SIGNALING_PATHWAY_VIA_DEATH_DOMAIN_RECEPTORS	0.327672	0.893059	0.0653834	0.643135	1.0228	48	c("HMGB2", "GABARAP", "PARK7", "RAF1", "BAG3", "CFLAR", "PIK3R1", "PTEN", "BCL2L1", "GSK3B", "RNF34", "DEDD", "BLOC1S2", "BID", "ZDHHC3", "DIABLO")
GOBP_NEGATIVE_REGULATION_OF_CARBOHYDRATE_METABOLIC_PROCESS	0.337662	0.898829	0.0639272	0.655038	1.02282	31	c("ACTN3", "USP7", "SELENOS", "CRY1", "PRKACA", "ADIPOQ", "FBP1", "PFKFB1", "GSK3B", "GIT1", "DDIT4", "CLTC", "PPARA", "SIK1", "FLCN")
GOBP_POSITIVE_REGULATION_OF_REACTIVE_OXYGEN_SPECIES_METABOLIC_PROCESS	0.333666	0.897829	0.0645031	0.652364	1.02289	34	c("CDKN1A", "PARK7", "GADD45A", "NFE2L2", "AKR1C1", "GRB2", "DCXR", "CLCN3", "ITGB2", "THBS1", "MAPK14", "CD36", "TSPO")
GOBP_EXECUTION_PHASE_OF_APOPTOSIS	0.336663	0.898829	0.0640704	0.655091	1.02291	31	c("AIFM1", "BCL2L1", "TP53BP2", "RNF34", "AKT1", "CDK5RAP3", "PAK2")
GOBP_RESPONSE_TO_INSULIN	0.230769	0.820468	0.0833634	0.622904	1.02291	150	c("UCP3", "UCP2", "PKM", "NCL", "FOXO1", "PDK4", "RAF1", "RAB10", "HADH", "SESN2", "NCOA5", "NUCKS1", "HADHA", "GKAP1", "PDK2", "CFLAR", "WDTC1", "SYAP1", "ECHDC3", "MAX", "GOT1", "SELENOS", "YWHAG", "COL1A1", "AP3S1", "PTPN2", "CRY1", "USF1", "NDEL1", "PIK3R1", "NAMPT", "ADIPOQ", "CTSD", "EIF4EBP2", "ATP2B1", "AKT2", "FBP1", "NCOA2", "PFKFB1", "GSK3B", "CAT", "GPT", "INSIG2", "CRY2", "TSC1", "AKT1", "EIF6", "CSRP3", "APPL1", "SIK2", "BAIAP2", "GCLC", "SOS2", "ADM", "KLF15", "NCOA1", "BCAR1", "GRB2",
LPIN1, "PTPN11", "MAPK1", "OGT", "PPARA", "KBTBD2", "ZNF106", "AANAT", "LONP1", "MAPK14", "MAPK3", "SORBS1", "SREBF1", "SMARCC1", "ZDHHC7", "STXBP3", "KAT2B", "SHC1", "INSR", "INSIG1")
GOBP_SOMITOGENESIS	0.348651	0.900731	0.0623861	0.657947	1.02291	29	c("TCAP", "TMED2", "SMAD4", "COBL", "MED12", "MIB1", "POGLUT1")
GOBP_NEGATIVE_REGULATION_OF_HORMONE_SECRETION	0.328671	0.893412	0.0652353	0.653142	1.02297	33	c("UCP2", "PFKL", "FOXO1", "HADH", "PSMD9", "CRY1", "FKBP1B", "ADIPOQ", "CRY2", "PTPN11", "PPP3CA", "KCNJ11", "SREBF1", "TSPO", "NDUFAF2")
GOBP_CHROMOSOME_SEGREGATION	0.214785	0.807173	0.0873098	0.619856	1.02297	194	c("BAZ1B", "GTF2B", "RPS3", "RAN", "PDCD6IP", "CSNK1D", "NEK6", "WAPL", "CSNK2A2", "CDC42", "PUM1", "HNRNPU", "DYNC1LI1", "DDB1", "IK", "RIOK3", "MAPRE1", "MAP3K20", "TLK1", "ARL8A", "UBE2B", "DRG1", "NDEL1", "LZTS2", "NR3C1", "UBE2I", "C9orf78", "PTEN", "SMC3", "NAA60", "NTMT1", "LSM14A", "CUL3", "ANAPC7", "RAB11A", "ZW10", "MAU2", "POLDIP2", "VPS4B", "CHMP2A", "SMARCB1", "SMC6", "PHF13", "SEH1L", "SMC1A", "TOP1", "TUBGCP4", "SENP6", "TENT4A", "UVRAG", "NUMA1", "CIAO2B", "CTCF", "CHMP4B", "AKAP8",
LCMT1, "TOP3B", "GOLGA2", "STAG2", "CHMP2B", "USP44", "RRS1", "CHMP5", "PUM2", "PPP2R1A", "CHMP7", "SRPK1", "ACTL6A", "TNKS", "SLC25A5", "RIOK2", "MAD2L2", "SMARCE1", "BRD7", "BUB3", "MAD2L1BP", "DCTN2", "MZT1", "MIS18A", "BCL7A", "RCC1", "USP9X", "PHF10", "SMARCD3", "CENATAC", "DYNC1H1", "TUBGCP2", "DCAF13", "CLASP2", "AKAP8L")
GOBP_REGULATION_OF_INTRACELLULAR_PROTEIN_TRANSPORT	0.23976	0.82669	0.0813027	0.624443	1.02335	133	c("SAR1B", "TMEM30A", "PARK7", "RAN", "HSP90AA1", "PPM1A", "SAR1A", "BAG3", "PDCD10", "YWHAE", "EMD", "SAE1", "SH3GLB1", "UBE2J2", "CSNK2A2", "BAP1", "EDEM1", "PDCD5", "UBE2J1", "CTDSPL2", "ANP32B", "CHP1", "DMAP1", "DERL2", "PRKACA", "NDEL1", "PIK3R1", "IPO5", "PINK1", "NUP58", "ADIPOQ", "BCAP31", "AKT2", "ERLEC1", "SUMO1", "NMT1", "GSK3B", "XPO1", "VPS11", "FIS1", "SREBF2", "RAB23", "ATG13", "BNIP3L", "CD81", "NPEPPS", "RBM22", "PTPN11", "RAPGEF3", "MIEF2", "ZPR1", "MDM2", "FYN", "ZIC1", "ITGB2"
)
GOBP_SULFUR_COMPOUND_METABOLIC_PROCESS	0.210789	0.805152	0.0883594	0.620917	1.02347	184	c("MLYCD", "PDK4", "NUBP1", "PDK2", "ISCA1", "GLRX3", "CIAPIN1", "ACSL1", "NFS1", "LIAS", "SUCLG1", "MPC2", "PDHB", "METTL16", "GCDH", "DLD", "AHCYL2", "STAT5B", "CTNNB1", "HSPA9", "MAT2A", "NFU1", "BPNT2", "ENOPH1", "ABCB7", "TPST2", "ACAT1", "TECR", "DLAT", "DLST", "CIAO2B", "SUCLA2", "BHMT", "TM9SF2", "GCLC", "ACOT8", "MAT1A", "HACD1", "APIP", "MTHFR", "CHPF2", "HMGCS1", "NUBPL", "GNS", "ACOT1", "ICMT", "BOLA3", "AHCY", "PPCS", "OGDH", "GPAT4", "ACSL4")
GOBP_REGULATION_OF_GLYCOPROTEIN_METABOLIC_PROCESS	0.353646	0.901667	0.0617054	0.660664	1.02351	27	c("ITM2A", "CHP1", "CST3", "RAB1A", "CTNNB1", "RAMP1", "GOLGA2", "TM9SF2", "ACOT8", "PLCB1", "NCSTN")
GOBP_LABYRINTHINE_LAYER_DEVELOPMENT	0.34965	0.900731	0.062249	0.659924	1.02375	28	c("TMED2", "DNAJB6", "AKT1", "GGNBP2", "ADM", "NCOA1", "GRB2", "MAPK1", "CCN1")
GOBP_REGULATION_OF_INTRACELLULAR_STEROID_HORMONE_RECEPTOR_SIGNALING_PATHWAY	0.322677	0.892466	0.0661326	0.649788	1.02375	37	c("PARK7", "DDX5", "WBP2", "CRY1", "PHB2", "DDRGK1", "PER1", "PHB1", "KDM1A", "CALR", "CRY2", "VPS11", "VPS18", "MED1", "CNOT9", "PIAS2", "UFSP2", "CNOT2")
GOBP_NON_CANONICAL_NF_KAPPAB_SIGNAL_TRANSDUCTION	0.313686	0.892466	0.0675189	0.64299	1.02397	49	c("PRDX1", "RPS3", "AMFR", "PPM1A", "MKRN2", "NFKB1", "PPM1B", "PHB2", "TAB2", "BIRC2", "PHB1", "CALR", "NFKBIA", "AKT1", "PTP4A3", "TSPAN6", "NR3C2", "RC3H2")
GOBP_REGULATION_OF_MYELOID_CELL_DIFFERENTIATION	0.254745	0.843587	0.0780892	0.628571	1.02409	99	c("HMGB2", "KLF10", "MEF2C", "BRD1", "MITF", "PRMT1", "CDC73", "PTPN2", "ZBTB16", "SKIC8", "FOXO3", "TOB2", "PIK3R1", "STAT5B", "CTNNB1", "ADIPOQ", "HSPA9", "GABPA", "CTR9", "NDFIP1", "TRIB1", "LDB1", "NFKBIA", "H4C14", "PITHD1", "EIF6", "GPR137B", "MED1", "HIF1A", "PPP3CA", "TMEM64", "ACVR1B", "CNOT4", "ZFP36", "RAB7B", "SMAP1", "PAF1", "MAPK14")
GOBP_REGULATION_OF_NEUROTRANSMITTER_RECEPTOR_ACTIVITY	0.335664	0.898829	0.0642141	0.657169	1.02414	30	c("MEF2C", "SLC6A9", "CAPN1", "ADRB2")
GOBP_DOPAMINE_SECRETION	0.333666	0.897829	0.0645031	0.663403	1.0242	25	c("PINK1", "GABBR1", "DTNBP1", "ABAT")
GOBP_CHROMOSOME_ORGANIZATION	0.146853	0.705101	0.110122	0.617037	1.02432	296	c("HMGB2", "BAZ1B", "HNRNPA1", "GTF2B", "RAN", "HMGB1", "HSP90AA1", "HSP90AB1", "CCT6A", "PELO", "HNRNPA2B1", "HAT1", "PDCD6IP", "CCT3", "PTGES3", "NEK6", "GNL3", "CCT7", "INO80C", "WAPL", "PCNA", "HNRNPU", "USP7", "TNKS2", "H1-3", "DYNC1LI1", "NAA50", "HNRNPD", "CCT5", "IK", "YY1", "PHB2", "TCP1", "PURA", "MAPRE1", "MAP3K20", "UBE2B", "DRG1", "MPHOSPH8", "AIFM1", "NUP98", "EXOSC10", "CCT2", "HMGB3", "H3-3B", "MSH6", "G3BP1", "CTNNB1", "SMC3", "DDX1", "LSM14A", "CUL3", "ANAPC7", "H3-3A", "RAB11A",
ZW10, "MAU2", "TENT4B", "POLDIP2", "RPA1", "VPS4B", "CHMP2A", "SMARCB1", "SMC6", "PHF13", "CCT4", "SEH1L", "SMC1A", "TOP1", "PPHLN1", "LDB1", "RUVBL1", "SENP6", "DHX30", "TENT4A", "RFC5", "H4C14", "NUMA1", "SMG5", "CTCF", "CHMP4B", "AKAP8", "LCMT1", "TOP3B", "GOLGA2", "STAG2", "NAA10", "CCT8", "UCHL5", "CHMP2B", "USP44", "RRS1", "SUGT1", "CHMP5", "ACTR8", "PUM2", "PPP2R1A", "CHMP7", "ACTL6A", "TNKS", "PDS5A", "RIOK2", "RAE1", "MAPK1", "APEX1", "MAD2L2", "SMARCE1", "BRD7", "FEN1", "BUB3", "MAD2L1BP",
RFC1, "DCTN2", "UPF1", "MZT1", "MIS18A", "BCL7A", "ASCC2", "PHF10", "MCMBP", "SMARCD3", "MAPK3", "CLASP2", "SMG6", "MACROH2A1", "AKAP8L", "RFC2", "HUS1", "MNAT1")
GOBP_REGULATION_OF_AXON_EXTENSION	0.288711	0.871676	0.0716527	0.637229	1.02436	62	c("IFRD1", "EIF4G2", "RAB21", "SMURF1", "RTN4", "SRF", "SEMA4B", "GSK3B", "PAFAH1B1", "RYK", "GOLGA4", "TWF2", "CTTN", "ANAPC2", "RUFY3", "SIN3A")
GOBP_REGULATION_OF_CELL_CYCLE_PROCESS	0.114885	0.653986	0.126876	0.616172	1.02442	347	c("CDKN1A", "BAZ1B", "RPL26", "RPL23", "RBM14", "NUBP1", "CALM3", "PDCD6IP", "NPM1", "FHL1", "RPRD1B", "NEK6", "SH3GLB1", "ANKRD17", "TXLNG", "WAPL", "CSNK2A2", "CDC42", "NOP53", "RANBP1", "PUM1", "HNRNPU", "DYNC1LI1", "RDX", "DDB1", "CTDSP2", "CDC73", "CDK2AP2", "IK", "CRY1", "PHB2", "EIF4G1", "PSME3", "PAXIP1", "MAP3K20", "WAC", "GNAI1", "ROCK2", "DDRGK1", "CCNH", "USP47", "UBE2B", "SYF2", "DRG1", "KLHL21", "SDE2", "WNK1", "CDKN1C", "C9orf78", "YTHDF2", "CTNNB1", "PTEN", "BCL2L1", "NSFL1C", "CUL3",
ANAPC7, "ATF5", "RAB11A", "THOC1", "CALR", "ZW10", "FBXO31", "POLDIP2", "NSUN2", "VPS4B", "ZFYVE19", "PSME1", "CHMP2A", "SVIL", "SMARCB1", "SMC6", "SENP6", "NAE1", "XPO1", "UVRAG", "AKT1", "NUMA1", "TPRA1", "CTCF", "APPL1", "JADE1", "CHMP4B", "SND1", "FBXO7", "LCMT1", "INIP", "NAA10", "CDK5RAP3", "CETN2", "MLF1", "CHMP2B", "TFAP4", "USP44", "BID", "CHMP5", "CEP250", "CCAR2", "PUM2", "PPP2R1A", "GIT1", "CHMP7", "ACTL6A", "MED1", "PLCB1", "TNKS", "ATF2", "PTPN11", "CLTC", "RIOK2", "RAE1", "WIZ",
KLHL9, "RRM2", "RBL2", "PPP2R5B", "MAD2L2", "DCUN1D3", "SMARCE1", "BRD7", "MTA3", "FEN1", "BUB3", "MAD2L1BP", "DCTN1", "TAOK2", "CUL4B", "CTDSPL", "MDM2", "BCL7A", "RCC1", "CTDSP1", "PAF1", "PHF10", "SETD2", "SMARCD3", "LSM10", "MAPK14", "CENATAC", "CCNG1", "AURKAIP1", "DYNC1H1", "MACROH2A1", "CDKN1B", "HUS1", "MARK4", "PRMT5", "MNAT1", "FLCN", "E4F1", "SMARCC1", "TIPIN", "ACVR1", "KAT2B", "ERCC3", "PIK3R4", "INSR", "WEE1", "PRPF19", "BIRC6", "FZR1", "USP28", "PLRG1", "PSMG2", "RAD21", "GPSM2",
ANAPC2, "TIPRL")
GOBP_REGULATION_OF_MICROTUBULE_CYTOSKELETON_ORGANIZATION	0.261738	0.852962	0.0766747	0.630449	1.02445	88	c("RPS3", "PDCD6IP", "DYRK1A", "HNRNPU", "RAC1", "FKBP4", "CDK2AP2", "MAPRE1", "GNAI1", "DRG1", "PHLDB1", "CLIP1", "VPS4B", "CAMSAP1", "CHMP2A", "CAV3", "GSK3B", "PAFAH1B1", "SENP6", "NUMA1", "SLAIN2", "CHMP4B", "CHMP2B", "CHMP5", "ATXN7", "TRIM36", "GIT1", "CHMP7", "CLTC", "RAE1", "DCTN1", "STMN1", "ARL2", "DYNC1H1", "GBA2", "CYLD", "CLASP2", "CDKN1B", "CIB1")
GOBP_OUTFLOW_TRACT_MORPHOGENESIS	0.31968	0.892466	0.0665892	0.645921	1.0246	44	c("MEF2C", "CDC42", "CRKL", "TBX1", "CTNNB1", "PITX2", "SMAD4", "SMAD6", "SEC24B", "ATF2", "HIF1A")
GOBP_POSITIVE_REGULATION_OF_EPITHELIAL_TO_MESENCHYMAL_TRANSITION	0.333666	0.897829	0.0645031	0.65751	1.02467	30	c("COL1A1", "CTNNB1", "SMAD4", "FERMT2", "TGFB3", "MAD2L2", "HDAC2", "SDCBP", "ACVR1")
GOBP_POSITIVE_REGULATION_OF_APOPTOTIC_SIGNALING_PATHWAY	0.284715	0.869376	0.0723571	0.636649	1.02468	65	c("UBB", "RPL11", "RACK1", "RPL26", "EIF5A", "RPS3", "PARK7", "PPP1CA", "PTPN2", "ING5", "PTEN", "PDIA3", "GSDME", "BCAP31", "NCK2", "FIS1", "MAPK9", "BID", "PPP2R1A", "S100A9", "PAK2", "PRKRA", "BCLAF1", "BCL10", "THBS1", "CTNNA1", "CYLD", "FLCN")
GOBP_CELL_CYCLE_G1_S_PHASE_TRANSITION	0.236763	0.824629	0.0819779	0.625539	1.02471	130	c("CDKN1A", "RPL26", "EIF4E", "FHL1", "ANKRD17", "RDX", "CUL1", "CUL5", "CTDSP2", "CDC73", "CDK2AP2", "PHB2", "EIF4G1", "PSME3", "WAC", "DDRGK1", "CCNH", "SDE2", "PTEN", "CUL3", "BACH1", "CUL2", "FBXO31", "PSME1", "PPP6C", "SMARCB1", "ITGB1", "AKT1", "APPL1", "JADE1", "CDK17", "FBXO7", "MLF1", "BID", "ACTL6A", "PLCB1", "PPP3CA", "RRM2", "RBL2", "DCUN1D3", "SMARCE1", "BRD7", "ZPR1", "CUL4B", "ACVR1B", "CTDSPL", "MDM2", "BCL7A", "RCC1", "CTDSP1", "PAF1", "PHF10", "SMARCD3", "LSM10", "KLF11", "E2F4",
CDKN1B, "MNAT1", "SMARCC1", "ACVR1", "WEE1", "CDK16", "PLRG1")
GOBP_GRANULOCYTE_MIGRATION	0.316683	0.892466	0.0670513	0.646538	1.02476	43	c("MPP1", "RAC1", "S100A7", "SRP54", "PPIB", "S100A9", "MAPK1", "MCU", "ITGB2", "THBS1", "GBF1", "MOSPD2", "MAPK3")
GOBP_REGULATION_OF_TELOMERE_MAINTENANCE	0.28971	0.871676	0.0714786	0.636051	1.02477	67	c("HNRNPA1", "CCT6A", "HNRNPA2B1", "CCT3", "GNL3", "CCT7", "INO80C", "HNRNPU", "USP7", "TNKS2", "HNRNPD", "CCT5", "YY1", "TCP1", "EXOSC10", "CCT2", "CTNNB1", "TENT4B", "SMC6", "CCT4", "RUVBL1", "SMG5", "CCT8", "UCHL5", "ACTR8", "ACTL6A", "TNKS", "MAPK1")
GOBP_FIBROBLAST_MIGRATION	0.325674	0.893059	0.0656814	0.655344	1.02479	32	c("ZFAND5", "RAC1", "SDC4", "MTA2", "LAMTOR2", "ITGB1", "AKT1", "APPL1", "IQGAP1", "SGPL1", "AQP1", "THBS1", "GNA13", "MACIR")
GOBP_REGULATION_OF_CHEMOTAXIS	0.24975	0.837254	0.0791317	0.628422	1.02491	108	c("HSPB1", "HMGB1", "MPP1", "RAC1", "PTPN2", "SEMA4B", "WNK1", "MIF", "CDH13", "CALR", "S100A7", "CYRIB", "YTHDF1", "ADAM10", "PADI2", "RYK", "S1PR1", "MAPK1", "NTRK3", "MCU", "MTUS1", "THBS1", "PLA2G7", "MOSPD2", "MAPK3", "STX4")
GOBP_RIBOSOME_BIOGENESIS	0.197802	0.787161	0.0919686	0.621052	1.02492	195	c("RPS8", "RPL11", "RPS3A", "RPLP0", "RPS5", "RPL10A", "RPL23A", "RPS15", "RPS9", "RPL14", "RPS17", "RPL6", "RPL26", "RPS19", "RPL27", "DDX21", "RAN", "RPS25", "RPS11", "RPL35", "RPL35A", "EIF1AX", "EIF5", "EIF4A3", "RPL7A", "NPM1", "NIFK", "RPS23", "RSL24D1", "GTPBP4", "NOLC1", "NSA2", "DAPL1", "NOP53", "RPL7", "SART1", "WDR43", "BRIX1", "RPS16", "ABCE1", "NOP58", "FRG1", "RIOK3", "PNO1", "PA2G4", "RRN3", "METTL16", "LTV1", "SDE2", "NOP14", "EXOSC10", "YTHDF2", "EXOSC3", "HABP4", "RPL24", "TENT4B",
GNL2, "DDX18", "RPUSD2", "UTP11", "MRTO4", "XRN2", "MRPL44", "UTP15", "EXOSC4", "TSC1", "SERBP1", "DHX30", "XPO1", "EIF6", "POP7", "DIS3", "MPHOSPH6", "PPAN", "DDX51", "WDR12", "DDX56", "NOB1", "RRS1", "RIOX2", "PES1", "YBEY", "EIF2A", "RIOK2", "NIP7", "MRPL20", "RIOK1", "DDX28", "HEATR3", "MTERF4", "EXOSC6", "NOL11", "CUL4B", "RPS12", "MAK16", "EBNA1BP2", "EXOSC1", "UTP3", "EXOSC8", "MRM3", "PAK1IP1", "PWP2", "PIN4", "UTP4", "DCAF13", "AATF", "EXOSC9", "EXOSC2", "ERI3", "BYSL", "KAT2B", "EXOSC7"
)
GOBP_RAC_PROTEIN_SIGNAL_TRANSDUCTION	0.324675	0.893059	0.0658312	0.655428	1.02493	32	c("GABARAP", "NCKAP1", "RAC1", "CDH13", "GARRE1", "WASF2", "OGT", "KRAS")
GOBP_AXONEME_ASSEMBLY	0.320679	0.892466	0.0664364	0.651621	1.02498	36	c("UBE2B", "DNAL1", "CLXN", "BBS2", "TBC1D21")
GOBP_TISSUE_MIGRATION	0.205794	0.794938	0.0897105	0.622746	1.02504	171	c("ACTA1", "GPI", "HSPB1", "SPARC", "ATP5F1A", "GADD45A", "HMGB1", "CSNK2B", "MEF2C", "PDCD10", "DCN", "RTN4", "RAC1", "PDCD6", "PAXIP1", "ROCK2", "SRF", "NUS1", "PTEN", "CDH13", "NFE2L2", "PFN1", "RAB11A", "CALR", "SMAD4", "FSTL1", "ITGB1", "AKT1", "SERPINF1", "PTP4A3", "RRAS", "AAMP", "GFUS", "DNAJA4", "BCAR1", "PTPN11", "HIF1A", "S100A9", "MAP2K3", "MYH9")
GOBP_REGULATION_OF_MITOCHONDRIAL_MEMBRANE_PERMEABILITY	0.327672	0.893059	0.0653834	0.663991	1.02511	25	c("VDAC2", "CHCHD10", "BCL2L1", "SLC25A6", "NMT1", "GSK3B", "BLOC1S2", "GCLC", "BNIP3L", "BID", "RHOT1", "SPG7", "ATF2", "SLC25A5")
GOBP_NEGATIVE_REGULATION_OF_PROTEIN_CATABOLIC_PROCESS	0.284715	0.869376	0.0723571	0.63591	1.02514	68	c("RPL11", "USP25", "USP38", "PARK7", "HSP90AB1", "FURIN", "EIF3H", "KLHL40", "MARCHF7", "NOP53", "USP7", "LRIG2", "CST3", "USP8", "WAC", "DDRGK1", "NQO1", "PHB1", "SNX12", "HMGCR", "SMAD4", "GABARAPL2", "ATRAID", "MTM1", "DEDD", "UBXN1", "PSME3IP1", "CDK5RAP3", "UCHL5", "RIC1", "CCAR2", "TIMP2", "RGP1", "MAD2L2", "OGT", "FYN", "SF3B3", "USP9X", "LAPTM4B", "CYP51A1", "RYBP")
GOBP_REGULATION_OF_NON_CANONICAL_NF_KAPPAB_SIGNAL_TRANSDUCTION	0.317682	0.892466	0.0668966	0.651862	1.02536	36	c("PRDX1", "RPS3", "PPM1A", "MKRN2", "PPM1B", "PHB2", "BIRC2", "PHB1", "CALR", "NFKBIA", "PTP4A3", "TSPAN6", "NR3C2", "RC3H2", "EZR", "CYLD")
GOBP_MAMMARY_GLAND_MORPHOGENESIS	0.327672	0.893059	0.0653834	0.664209	1.02544	25	c("NFKB1", "PHB2", "NR3C1", "CAV3", "VDR", "MED1")
GOBP_NEGATIVE_REGULATION_OF_CELLULAR_COMPONENT_ORGANIZATION	0.0949051	0.634996	0.141225	0.616017	1.02549	393	c("BAZ1B", "HNRNPA1", "RPL13A", "IFRD1", "RACK1", "VDAC2", "CAPZB", "GSN", "TMOD4", "PRELID1", "VBP1", "GHITM", "PARK7", "HSPA5", "HMGB1", "RBM14", "PICALM", "NUBP1", "RAF1", "NPM1", "DNAJB6", "MTPN", "CFLAR", "GDI2", "CBLN1", "DYRK1A", "WAPL", "CDC42", "NOP53", "RTN4", "CD47", "HNRNPU", "TNKS2", "DYNC1LI1", "RAB7A", "RDX", "WASHC2C", "RAC1", "FKBP4", "CAPZA2", "TMEM39A", "IK", "RIOK3", "LRIG2", "CST3", "MAPRE1", "ROCK2", "PEX5", "PFDN6", "EXOSC10", "PIK3R1", "SEMA4B", "H3-3B", "BIRC2", "PINK1",
PTEN, "ANKRD13D", "ADIPOQ", "BCL2L1", "RAB3IP", "SLC25A6", "TMOD1", "H3-3A", "PFN1", "ZW10", "TENT4B", "YWHAH", "SMAD4", "USP10", "CSNK1A1", "SCFD1", "SVIL", "CAV3", "GSK3B", "PAFAH1B1", "MTM1", "CYRIB", "LMOD3", "DNAJB1", "FNIP1", "AKT1", "RYK", "APPL1", "ATXN2", "LCMT1", "DENND5A", "NAA10", "S1PR1", "GCLC", "AIDA", "USP44", "ATXN7", "CRBN", "DNAJA4", "WASF2", "TNKS", "DNAJC15", "NEO1", "RUBCN", "SLC25A5", "LMNA", "PPP3CA", "VIM", "THRA", "RAPGEF3", "MAD2L2", "PAK2", "PMP22", "HDAC2", "SPTAN1",
DTNBP1, "BUB3", "MAD2L1BP", "FEZ2", "CAPZA1", "STMN1", "MDM2", "FYN", "PSMD10", "THBS1", "SMCR8", "SDCBP", "NR1H3", "RAPGEF2", "OPA1", "CENATAC", "RABGEF1", "AURKAIP1", "TWF2", "CLASP2", "SMG6", "MNAT1", "FLCN", "SNAPIN", "CIB1", "ADD1", "TSPO", "KAT2B", "ARFGEF1", "FLII", "CARM1", "UBQLN4", "ADD3", "SLC35F6", "PSMG2", "XRN1", "RAD21", "PFDN1", "RUFY3")
GOBP_NAD_METABOLIC_PROCESS	0.325674	0.893059	0.0656814	0.663336	1.02564	26	c("MDH2", "NMRK2", "MDH1", "GPD1", "VCP", "NAMPT", "LDHB", "ME1", "NAXD", "MACROH2A1", "NUDT17")
GOBP_REGULATION_OF_TRANSMEMBRANE_TRANSPORT	0.136863	0.691041	0.114751	0.618092	1.02573	289	c("ATP2A1", "CASQ1", "TMEM38A", "CASQ2", "YWHAQ", "CAB39", "CALM3", "CREBL2", "VDAC1", "DHRS7C", "MEF2C", "NIPSNAP2", "ATP1A2", "FHL1", "YWHAE", "SCN1B", "SLC43A2", "GNB2", "CD63", "SELENOS", "CACNG1", "FMR1", "MEF2A", "ACSL1", "SESTD1", "CHP1", "PHB2", "ARPP19", "PPP3R1", "CACNG6", "FKBP1B", "ATP1B3", "RSC1A1", "PRKACA", "PIK3R1", "PPP3CC", "WNK1", "ADIPOQ", "NFE2L2", "YWHAH", "AKT2", "JPH1", "CAV3", "CACNA1S", "SUMO1", "ITGB1", "SLC43A1", "CAPN3", "AKT1", "ACTN2", "GOPC", "APPL1", "SLC6A9", "UBR3",
KLF15, "CRBN", "PTPN11", "STIM1", "PPP3CA", "ASPSCR1", "STAC3", "CLCN1", "SELENON", "KCNH3", "METTL21C", "DMD", "FYN", "JPH2", "THBS1", "SNTA1", "MAPK14", "KCNJ11", "SCN2B", "SRI", "PPP3CB")
GOBP_REGULATION_OF_T_CELL_ACTIVATION	0.228771	0.817608	0.0838361	0.627003	1.02581	123	c("RPS3", "PRELID1", "HMGB1", "AP3B1", "MARCHF7", "HSPH1", "DAPL1", "SART1", "CD47", "PTPN2", "ZBTB16", "SDC4", "ZMIZ1", "FOXO3", "STAT5B", "CTNNB1", "HSPD1", "DNAJA3", "NDFIP1", "SMARCB1", "CYRIB", "AKT1", "NCK2", "ITCH", "TYK2", "TMEM131L", "ZBTB1", "SOS2", "CD81", "BID", "ACTL6A", "PTPN11", "PPP3CA", "SMARCE1", "BRD7", "RC3H2", "CBLB", "BCL10", "FYN", "EFNB1", "PHF10", "SMARCD3")
GOBP_PURINE_CONTAINING_COMPOUND_METABOLIC_PROCESS	0.132867	0.680903	0.116739	0.61865	1.02595	272	c("ALDOA", "IDH2", "MDH2", "NMRK2", "MACROD1", "MLYCD", "ATP5F1A", "NDUFA5", "PRPS1", "NDUFB8", "RAN", "ATP5F1C", "PDK4", "SDHD", "ATP5F1D", "OLA1", "NDUFS1", "MDH1", "NDUFS2", "NDUFB5", "MPP1", "NDUFV2", "GPD1", "ATP1A2", "ATP5PO", "PDK2", "AK1", "NDUFC2", "VCP", "NDUFB7", "NDUFA12", "NDUFS5", "ATP6V0C", "NDUFS3", "ACSL1", "SUCLG1", "NDUFS8", "GNAI3", "HINT1", "MPC2", "CLPX", "PDHB", "NDUFA11", "NQO1", "GCDH", "ADCY9", "DLD", "PINK1", "NAMPT", "SDHB", "KDM1A", "NDUFS6", "HMGCR", "TALDO1", "ENTPD4",
LDHB, "SDHA", "STOML2", "TPST2", "ACAT1", "TECR", "DLAT", "SLC25A25", "DLST", "AMPD3", "CTNS", "FIS1", "SUCLA2", "RAB23", "NDUFA9", "ACOT8", "IDH1", "MCCC2", "RPE", "HACD1", "ME1", "DCXR", "CROT", "HMGCS1", "NUDT9", "PDE8A", "ACOT1", "ADSS1", "NAXD", "ICMT", "PPARA", "ADAL", "PGAM1", "TAFAZZIN", "DMAC2L", "ALDH1L2", "RBKS", "PGLS", "PPCS", "OGDH", "GPAT4", "ACSL4", "OPA1", "AMPD1", "PGD", "ATP6V1B2", "ADK", "MACROH2A1", "NUDT17", "FLCN", "PDE7A", "GUK1", "PDK3")
GOBP_POSITIVE_REGULATION_OF_TRANSCRIPTION_ELONGATION_BY_RNA_POLYMERASE_II	0.315684	0.892466	0.0672065	0.655106	1.02605	33	c("CCNT1", "CDC73", "CTNNB1", "ELL2", "CDK13", "MED6", "MED10", "SUPT6H", "CCNK", "TCERG1", "LDB1", "ELL", "MED29", "MED8", "MED1", "MED26", "MED21", "MED30", "MED28")
GOBP_REGULATION_OF_TELOMERE_MAINTENANCE_VIA_TELOMERE_LENGTHENING	0.306693	0.887683	0.0686326	0.649078	1.02613	40	c("HNRNPA1", "CCT6A", "HNRNPA2B1", "CCT3", "CCT7", "HNRNPU", "TNKS2", "CCT5", "TCP1", "EXOSC10", "CCT2", "CTNNB1", "TENT4B", "CCT4", "SMG5", "CCT8", "TNKS", "MAPK1")
GOBP_DNA_STRAND_ELONGATION	0.334665	0.897829	0.0643583	0.662545	1.02642	27	c("NUCKS1", "INO80C", "PCNA", "YY1", "RUVBL1", "UCHL5", "ACTR8", "ACTL6A")
GOBP_CELLULAR_RESPONSE_TO_INSULIN_STIMULUS	0.217782	0.807173	0.08654	0.627859	1.02659	119	c("UCP2", "PKM", "NCL", "FOXO1", "PDK4", "RAF1", "RAB10", "NCOA5", "NUCKS1", "GKAP1", "PDK2", "CFLAR", "WDTC1", "SYAP1", "ECHDC3", "GOT1", "SELENOS", "YWHAG", "AP3S1", "PTPN2", "USF1", "NDEL1", "PIK3R1", "NAMPT", "ADIPOQ", "CTSD", "EIF4EBP2", "ATP2B1", "AKT2", "FBP1", "NCOA2", "GSK3B", "GPT", "INSIG2", "AKT1", "CSRP3", "APPL1", "SIK2", "BAIAP2", "GCLC", "SOS2", "NCOA1", "BCAR1", "GRB2", "LPIN1", "PTPN11")
GOBP_NEGATIVE_REGULATION_OF_PROTEIN_METABOLIC_PROCESS	0.0659341	0.578177	0.172324	0.615449	1.0266	496	c("CDKN1A", "SQSTM1", "GAPDH", "RPL11", "ITM2A", "DEPTOR", "RPL13A", "HSPB1", "USP25", "USP38", "RACK1", "CHAC1", "NCL", "ATF4", "RPS3", "VBP1", "TMED2", "PARK7", "GADD45A", "RPL23", "HSP90AB1", "PABPC1", "EIF4E", "FXR1", "PICALM", "FURIN", "EIF3H", "CAST", "CSDE1", "CALM3", "RAF1", "EIF4A3", "NPM1", "RNF139", "KLHL40", "SESN2", "DNAJB6", "YWHAE", "MARCHF7", "TIA1", "GTPBP4", "CNOT11", "NFKB1", "SET", "DAPL1", "CSNK2A2", "NOP53", "RTN4", "PUM1", "MRPL13", "HNRNPU", "USP7", "TUT7", "YWHAG", "FMR1",
CRKL, "HHATL", "EIF4E2", "HNRNPD", "CTDSP2", "CHP1", "PTPN2", "CRY1", "EIF4ENIF1", "LRIG2", "EIF4G1", "EIF3E", "CST3", "USP8", "PURA", "ARPP19", "WAC", "ROCK2", "DDRGK1", "FKBP1B", "USP47", "METTL16", "UBE2B", "NQO1", "PFDN6", "FKBP8", "IPO5", "XIAP", "AKT1S1", "WNK1", "MIF", "CDKN1C", "U2AF2", "YTHDF2", "EXOSC3", "CTNNB1", "PTEN", "TUT4", "ADIPOQ", "PHB1", "HIPK3", "LSM14A", "BTG2", "TOB1", "SRP9", "EIF4EBP2", "SNX12", "CALR", "PRKRIP1", "EIF2S1", "TENT4B", "CACTIN", "HMGCR", "SMAD4", "PDE12",
GABARAPL2, "PAIP2B", "NXN", "ATRAID", "DDX6", "CAV3", "GPS2", "NT5C3B", "PLAA", "GSK3B", "MTM1", "GLG1", "TRIB1", "SMPD1", "CRY2", "TSC1", "CAPN3", "YTHDF1", "CNOT6L", "SERBP1", "VPS28", "RNF34", "FNIP1", "TENT4A", "AKT1", "NCK2", "CIRBP", "EIF6", "DEDD", "DIS3", "SYNCRIP", "GGNBP2", "UBXN1", "SERPINF1", "PSME3IP1", "UCHL1", "RGN", "TSG101", "CDK5RAP3", "SAMD4A", "DNAJA1", "GCLC", "LSM1", "AIDA", "UCHL5", "TFAP4", "USP44", "HMG20A", "ACOT8", "PAIP2", "AQP1", "KLF15", "RIC1", "CCAR2", "TIMP2", "GSKIP",
IGBP1, "HIPK2", "PUM2", "PPP2R1A", "POLR2G", "TNRC6A", "PRKAR2A", "OXR1", "PCIF1", "CNOT9", "RGP1", "MAD2L2", "DCUN1D3", "IFRD2", "PAK2", "IPO7", "HDAC2", "DTNBP1", "RC3H2", "CAPRIN1", "NTRK3", "OGT", "CBLB", "CNOT4", "UPF1", "ZFP36", "CTDSPL", "DMD", "PATL1", "CNOT2", "MDM2", "FYN", "SF3B3", "THBS1", "SNTA1", "SMCR8", "SH3BP5", "CTDSP1", "USP9X", "NR1H3", "LAPTM4B", "EXOSC8", "CYP51A1", "TRIB2", "RABGEF1", "RYBP", "CNOT6", "AGO1", "CEP43", "AATF", "MACROH2A1", "CDKN1B", "GGA3", "EXOSC9", "EXOSC2",
FLCN, "SMARCC1", "SLC8A3", "CIB1", "ARRB2", "SH3BP5L", "CDK5RAP1", "TSPO", "EXOSC7", "DUSP19", "SHMT2", "HDAC8", "PDCL3", "PDCD4", "RPS6KA3", "N4BP1", "XRN1", "CLN8", "ZGPAT", "PFDN1", "CPEB3", "TIPRL", "IGFBP5", "WARS1", "SNX3")
GOBP_NEGATIVE_REGULATION_OF_PROTEIN_CONTAINING_COMPLEX_DISASSEMBLY	0.297702	0.878992	0.0701132	0.643702	1.0266	51	c("CAPZB", "GSN", "TMOD4", "MTPN", "RDX", "WASHC2C", "CAPZA2", "TMEM39A", "TMOD1", "SVIL", "LMOD3", "ATXN7", "RUBCN", "SPTAN1", "CAPZA1", "TWF2", "CLASP2", "CIB1", "ADD1", "FLII", "UBQLN4", "ADD3")
GOBP_POSITIVE_REGULATION_OF_PROTEIN_LOCALIZATION	0.126873	0.67197	0.119888	0.61903	1.02665	273	c("SQSTM1", "PFKM", "SAR1B", "RACK1", "TMEM30A", "PARK7", "RAN", "HSP90AA1", "HSP90AB1", "PPM1A", "SAR1A", "CCT6A", "NPM1", "BAG3", "SESN2", "CCT3", "PDCD10", "YWHAE", "EMD", "SAE1", "SH3GLB1", "GNL3", "UBE2J2", "CCT7", "CSNK2A2", "BAP1", "RTN4", "EDEM1", "PDCD5", "KAT7", "RDX", "CTDSPL2", "TMED10", "ANP32B", "PSMD9", "CHP1", "CCT5", "LRIG2", "EIF4G1", "TCP1", "DMAP1", "MPC2", "GNAI1", "ROCK2", "DDRGK1", "LAMTOR1", "PRKACA", "JAK1", "PIK3R1", "CCT2", "IPO5", "PINK1", "BCAP31", "AKT2", "GOLPH3", "RER1",
SEC24A, "NMT1", "CCT4", "ITGB1", "GSK3B", "FERMT2", "VPS28", "AKT1", "NUMA1", "TYK2", "VPS11", "FIS1", "SREBF2", "PTP4A3", "LRRC8A", "TSG101", "CDK5RAP3", "CCT8", "ATG13", "CD81", "GPR137B", "NPEPPS", "CEP250", "TGFB3", "OSBP", "RBM22", "PLCB1", "MSN", "ORAI1", "HIF1A", "STAC3", "RAPGEF3", "IPO7", "MIEF2", "ZPR1", "ORMDL3", "MDM2", "FYN", "ZIC1", "MCU", "ITGB2", "ACSL4", "MAPK14", "GNA11", "EZR", "SRI", "PPP3CB", "PGRMC1", "SORBS1", "MARK4", "STX4", "ABAT", "CIB1")
GOBP_DEVELOPMENTAL_GROWTH_INVOLVED_IN_MORPHOGENESIS	0.201798	0.789896	0.0908241	0.625072	1.02666	152	c("IFRD1", "HSP90AA1", "HSP90AB1", "EIF4G2", "SSNA1", "IST1", "RAB21", "SMURF1", "SPG11", "RTN4", "NDEL1", "SRF", "LZTS2", "SEMA4B", "CTNNB1", "ITGB1", "PLAA", "GSK3B", "PAFAH1B1", "RYK", "IQGAP1", "S1PR1", "PUM2", "GOLGA4", "COBL", "MED1", "MED12", "SLC9A6")
GOBP_POSITIVE_REGULATION_OF_AMINE_TRANSPORT	0.321678	0.892466	0.0662842	0.665023	1.0267	25	c("PINK1", "RAB3GAP1", "GABBR1", "ITGB1", "DTNBP1", "ABAT")
GOBP_RESPONSE_TO_ORGANIC_CYCLIC_COMPOUND	0.0739261	0.586556	0.161979	0.61583	1.02671	470	c("ACTA1", "CDKN1A", "UCP3", "TRIM63", "HMGB2", "TMEM38A", "GPI", "TIPARP", "THBD", "FBXO32", "RPL27", "DDX21", "ATP5F1A", "PARK7", "PSMB2", "RAN", "HSP90AA1", "CASQ2", "EIF4E", "TXNIP", "DDX5", "EIF4A3", "NPM1", "MEF2C", "PTGES3", "GPD1", "GLDC", "ATP1A2", "WBP2", "CFLAR", "NFKB1", "KLF9", "MBD2", "TOMM20", "RAP1A", "PCNA", "HNRNPU", "NCOA4", "GOT1", "COL1A1", "ACSL1", "H2AZ1", "HNRNPD", "FKBP4", "CRY1", "RIOK3", "PHB2", "USP8", "GNAI3", "GNAI1", "ROCK2", "DDRGK1", "FKBP1B", "ZMIZ1", "PER1", "PRKACA",
TXN2, "NQO1", "RWDD1", "AIFM1", "STAT5B", "NR3C1", "GNAS", "BIRC2", "CTNNB1", "DDX1", "ADIPOQ", "BCL2L1", "PHB1", "BTG2", "PPP2R2A", "KDM1A", "CALR", "EIF2S1", "YWHAH", "PDE12", "FBP1", "GOLPH3", "SAFB", "NCOA2", "ATP1A1", "PFKFB1", "CACNA1S", "ABHD2", "RXRA", "GSK3B", "CAT", "GNB1", "INSIG2", "RAP1B", "ABCA1", "SMPD1", "CRY2", "TRIP4", "ATF1", "TMF1", "CALCOCO1", "GPR155", "ACAT1", "PSPH", "SMAD1", "NFKBIA", "URI1", "PADI2", "SLC39A9", "NR2C1", "VPS11", "SERPINF1", "NPC1", "VPS18", "VDR", "DNAJA1",
GCLC, "SLC3A2", "TFAP4", "SGK1", "IDH1", "ADM", "AQP1", "NCOA1", "TGFB3", "ABCB4", "MED1", "DDIT4", "PLCB1", "MSN", "ATF2", "UBE3A", "ESRRA", "NCSTN", "PPP5C", "MTHFR", "CNOT9", "RAE1", "PIAS2", "MAPK1", "RAPGEF3", "SELENON", "BCKDHB", "PLPP1", "PAK2", "LONP2", "HDAC2", "DTNBP1", "NR3C2", "MMP2", "UFSP2", "PPARA", "MYOD1", "STC2", "ZFP36", "METTL21C", "EFTUD2", "CNOT2", "SMAD5", "MDM2", "AANAT", "HSP90B1", "THBS1", "CTNNA1", "GUCD1", "NR1H3", "SETD2", "KCNJ11", "GNA11", "RAPGEF2", "EZR", "CD36",
MAPK3)
GOBP_LAMELLIPODIUM_ORGANIZATION	0.266733	0.85619	0.0756946	0.640375	1.02672	58	c("CAPZB", "HSP90AA1", "CDC42", "PLEKHO1", "NCKAP1", "SNX2", "ARPC2", "RAC1", "PIK3R1", "CDH13", "GOLPH3", "ITGB1", "ABLIM2", "NCK2", "S1PR1", "MTSS2", "WASF2", "SNX1", "PARVB", "TWF2", "CTTN")
GOBP_POSITIVE_REGULATION_OF_CANONICAL_NF_KAPPAB_SIGNAL_TRANSDUCTION	0.238761	0.824629	0.0815265	0.630366	1.0268	98	c("GAPDH", "TRIM62", "DDX21", "MTDH", "SLC20A1", "PPM1A", "CFLAR", "NEK6", "ANKRD17", "VAPA", "TFG", "CUL1", "TMEM9B", "UBE2V1", "XIAP", "UBE2I", "TAB2", "BIRC2", "PINK1", "CTNNB1", "DDX1", "ADIPOQ", "TRIM13", "CXXC5", "NDFIP1", "RHOC", "TSPAN6", "NDFIP2", "GPRC5B", "PPP5C", "TBK1", "RBX1", "GOLT1B", "DHX15", "BCL10", "FYN")
GOBP_REGULATION_OF_HEART_CONTRACTION	0.224775	0.817545	0.0847985	0.6292	1.02686	111	c("ATP2A1", "DES", "TMEM38A", "HSP90AA1", "CASQ2", "SLC4A3", "MYL4", "CALM3", "ATP1A2", "DSP", "YWHAE", "SCN1B", "GLRX3", "MEF2A", "FKBP1B", "PRKACA", "EPAS1", "ATP2B1", "ATP1A1", "CAV3", "SUMO1", "ATP2A2", "CSRP3", "ADM", "THRA", "DMD", "MDM2", "SNTA1", "BVES", "SCN2B", "SRI", "SREBF1", "SLC8A3", "RNF207", "CAMK2D", "GAA", "TMEM65")
GOBP_REGULATION_OF_METAL_ION_TRANSPORT	0.180819	0.769324	0.0972151	0.622986	1.02688	184	c("ATP2A1", "CASQ1", "TMEM38A", "ATF4", "CASQ2", "CAB39", "CALM3", "VDAC1", "DHRS7C", "NIPSNAP2", "ATP1A2", "FHL1", "YWHAE", "SCN1B", "SPG11", "GNB2", "CD63", "CACNG1", "FMR1", "SESTD1", "CHP1", "PPP3R1", "CACNG6", "FKBP1B", "ATP1B3", "PER1", "PRKACA", "PPP3CC", "WNK1", "CTNNB1", "ATP2B1", "YWHAH", "JPH1", "ATP1A1", "CAV3", "SUMO1", "ITGB1", "CAPN3", "AKT1", "ACTN2", "UBR3", "HOMER3", "ORAI1", "STIM1", "PPP3CA", "STAC3", "SELENON", "STC2", "METTL21C", "DMD", "FYN", "JPH2", "SNTA1", "SCN2B", "SRI",
PPP3CB, "SIK1", "TSPO", "CAMK2G", "RNF207", "CAMK2D")
GOBP_VISUAL_BEHAVIOR	0.311688	0.892466	0.0678338	0.655662	1.02692	33	c("ATP1A2", "B4GALT2", "HMGCR", "ITGB1", "CTNS", "HIF1A", "DDHD2", "TUBA1A", "KRAS")
GOBP_LYMPHOCYTE_ACTIVATION	0.123876	0.671776	0.121543	0.618815	1.02699	290	c("CDKN1A", "ITM2A", "PRDX1", "GSN", "RPS3", "PRELID1", "HMGB1", "RPL22", "AP3B1", "LAMP1", "MEF2C", "HECTD1", "MARCHF7", "VAMP7", "HSPH1", "DAPL1", "DCAF12", "SART1", "CD47", "KAT7", "AKIRIN2", "LMBR1L", "PTPN2", "YY1", "PHB2", "PURA", "ZBTB16", "SDC4", "PAXIP1", "FKBP1B", "ZMIZ1", "SRF", "JAK1", "FOXO3", "PIK3R1", "STAT5B", "SP3", "MSH6", "MIF", "EXOSC3", "CTNNB1", "PHB1", "THOC1", "SUPT6H", "HSPD1", "DNAJA3", "NDFIP1", "SMARCB1", "SNX27", "GPS2", "ITGB1", "STOML2", "TSC1", "CYRIB", "FNIP1", "AKAP17A",
DCAF1, "AKT1", "NCK2", "ITCH", "TYK2", "BLOC1S6", "TMEM131L", "AP1G1", "RNF168", "FBXO7", "LRRC8A", "ZBTB1", "SOS2", "CD81", "USP44", "BID", "CD151", "IGBP1", "SLC15A4", "ACTL6A", "MSN", "ATF2", "PTPN11", "SLC25A5", "NCSTN", "PPP3CA", "MAD2L2", "SMARCE1", "EXOSC6", "BRD7", "RBX1", "RC3H2", "MYH9", "CBLB", "TUSC2", "BCL10", "FYN", "EFNB1", "PHF10", "TXLNA", "SMARCD3", "TCF3")
GOBP_REGULATION_OF_SPINDLE_ORGANIZATION	0.320679	0.892466	0.0664364	0.66523	1.02702	25	c("PDCD6IP", "HNRNPU", "GNAI1", "DRG1", "VPS4B", "CHMP2A", "SENP6", "NUMA1", "CHMP4B", "CHMP2B", "CHMP5", "CHMP7", "CLTC", "RAE1", "DCTN1")
GOBP_MUSCLE_ORGAN_DEVELOPMENT	0.174825	0.765506	0.0992333	0.622285	1.02713	197	c("MYL11", "ACTA1", "CASQ1", "DES", "TCAP", "ACTN3", "TNNI1", "RPL3L", "MYL6B", "MYOZ2", "FXR1", "SMYD1", "DDX5", "KLHL40", "MEF2C", "SGCA", "MTPN", "FHL1", "DSP", "CFLAR", "EMD", "FOXK1", "ZNF609", "BTBD1", "SPG11", "COPS2", "SAP30", "MEF2A", "CFL2", "TBX1", "VGLL2", "FRG1", "CD164", "MEF2D", "CTNNB1", "CHRNA1", "BTG2", "TNNC1", "SMAD4", "MAFF", "JPH1", "SVIL", "CAV3", "CACNA1S", "ANKRD2", "ITGB1", "MTM1", "CAPN3", "COL6A3", "LMOD3", "LUC7L", "MYL6", "HDGFL2", "CSRP3", "VAMP5", "GPCPD1", "S1PR1",
XIRP2, "MED1", "PPP3CA", "SRPK3", "MYOM2", "STAC3", "SELENON", "SPEG", "MYOD1", "TAFAZZIN", "METTL21C", "DMD", "UQCC2", "JPH2", "SKI", "BVES", "MAPK14", "SRI", "KRAS", "PPP3CB")
GOBP_REGULATION_OF_TISSUE_REMODELING	0.320679	0.892466	0.0664364	0.659207	1.02731	30	c("PDK4", "CST3", "DEF8", "ROCK2", "SUCO", "S1PR1", "GPR137B", "PPP3CA", "TMEM64", "TMBIM1")
GOBP_MRNA_TRANSCRIPTION	0.306693	0.887683	0.0686326	0.657011	1.0274	32	c("ATF4", "AP3B1", "DDX5", "TAF3", "TAF12", "EPAS1", "HIPK3", "NCOA2", "RXRA", "HLTF", "TFCP2", "ZBTB1", "VDR", "NCOA1", "MED1", "ATF2")
GOBP_REGULATION_OF_MYOBLAST_DIFFERENTIATION	0.297702	0.878992	0.0701132	0.649946	1.0275	40	c("BTG1", "NMRK2", "SMYD1", "MEF2C", "MAP3K5", "HIF1AN", "SMARCB1", "ANKRD2", "TRIP4", "CAPN3", "SRA1", "LRRC8A", "ACTL6A", "PLCB1", "SMARCE1", "BRD7", "MYOD1", "PHF10", "SMARCD3", "MAPK14")
GOBP_REGULATION_OF_PROTEIN_DEPOLYMERIZATION	0.266733	0.85619	0.0756946	0.643298	1.02755	53	c("CAPZB", "GSN", "TMOD4", "MTPN", "RDX", "CFL2", "WASHC2C", "CAPZA2", "TMOD1", "SVIL", "LMOD3", "ACTN2", "ATXN7", "SPTAN1", "CAPZA1", "TWF2", "CLASP2", "CIB1", "ADD1", "FLII", "ADD3")
GOBP_PROTEIN_LOCALIZATION_TO_CHROMOSOME	0.262737	0.852962	0.0764767	0.64007	1.02757	60	c("CCT6A", "CCT3", "WBP2", "GNL3", "CCT7", "VCP", "WAPL", "TNKS2", "CCT5", "IK", "TCP1", "CCT2", "ZW10", "RPA1", "CCT4", "PPHLN1", "H4C14", "CTCF", "TPP1", "CCT8", "CHMP7", "TNKS")
GOBP_POSITIVE_REGULATION_OF_ACTIN_FILAMENT_BUNDLE_ASSEMBLY	0.320679	0.892466	0.0664364	0.659414	1.02764	30	c("CDC42", "CD47", "RAC1", "SDC4", "ROCK2", "PFN1", "FERMT2", "RHOC", "TGFB3", "SYNPO2L", "RAPGEF3")
GOBP_REGULATION_OF_CARBOHYDRATE_METABOLIC_PROCESS	0.218781	0.807173	0.0862866	0.629031	1.02766	115	c("ACTN3", "MLYCD", "FOXO1", "PDK4", "PPP1CA", "SESN2", "GPD1", "PDK2", "RANBP2", "FOXK1", "PPP1CB", "NFKB1", "USP7", "SELENOS", "DDB1", "PTPN2", "CRY1", "ARPP19", "PRKACA", "NR3C1", "ADIPOQ", "ACADM", "PPP4R3B", "AKT2", "FBP1", "NCOA2", "SDHAF3", "PFKFB1", "GSK3B", "GPT", "AKT1", "FOXK2", "EIF6", "LCMT1", "RGN", "BCKDK", "GIT1", "DDIT4", "HIF1A", "CLTC", "OGT", "PPARA", "PGAM1", "WDR5", "ARL2", "SIK1", "SORBS1", "FLCN", "PDK3", "KAT2B", "INSR", "SCARB2", "ARNT")
GOBP_RESPONSE_TO_TESTOSTERONE	0.314685	0.892466	0.0673624	0.665679	1.02771	25	c("GPI", "CFLAR", "NCOA4", "ROCK2", "NQO1", "RWDD1", "CALR", "PSPH", "SLC39A9", "MSN", "THBS1", "TSPO", "XRN1")
GOBP_REGULATION_OF_PROTEIN_CONTAINING_COMPLEX_DISASSEMBLY	0.252747	0.840446	0.0785029	0.635081	1.02782	77	c("EIF5A", "CAPZB", "GSN", "TMOD4", "MTPN", "ETF1", "EIF5A2", "RDX", "CFL2", "WASHC2C", "CAPZA2", "TMEM39A", "WNK1", "TMOD1", "TOM1", "SVIL", "LMOD3", "UVRAG", "ACTN2", "CALCOCO2", "ATXN7", "RUBCN", "SPTAN1", "CAPZA1", "UPF1", "SMCR8", "TWF2", "CLASP2", "CIB1", "ATG12", "ADD1", "FLII", "INSR", "UBQLN4", "ADD3")
GOBP_CALCIUM_ION_TRANSPORT	0.164835	0.744475	0.102822	0.622441	1.02785	207	c("ATP2A1", "CASQ1", "TPT1", "TMEM38A", "GHITM", "CASQ2", "CALM3", "VDAC1", "DHRS7C", "NIPSNAP2", "ATP1A2", "YWHAE", "SPG11", "CACNG1", "FMR1", "SESTD1", "CUL5", "PPP3R1", "CACNG6", "FKBP1B", "PRKACA", "TRPC4AP", "SEC61A1", "PPP3CC", "CTNNB1", "LETM1", "ATP2B1", "AFG3L2", "JPH1", "CAV3", "CACNA1S", "SUMO1", "ATP2A2", "CAPN3", "SLC25A25", "UBR3", "RAMP1", "VDR", "SLC3A2", "PMPCB", "HOMER3", "PLCB1", "ORAI1", "STIM1", "PPP3CA", "STAC3", "SELENON", "STC2", "MCOLN1", "METTL21C", "DMD", "FYN", "MCU",
JPH2, "SRI", "PPP3CB", "SLC8A3", "TRPM7", "TSPO", "CAMK2G", "CAMK2D")
GOBP_REGULATION_OF_PROTEIN_LOCALIZATION_TO_MEMBRANE	0.220779	0.81163	0.0857844	0.630002	1.02797	110	c("SQSTM1", "RACK1", "GSN", "TMED2", "PICALM", "HECTD1", "PDCD5", "RAP1A", "CRKL", "CHP1", "RSC1A1", "PIK3R1", "WNK1", "BCL2L1", "AKT2", "RER1", "TMEM59", "CRIPT", "NMT1", "ITGB1", "ADAM10", "AKT1", "CSRP3", "APPL1", "FIS1", "PPP2R5A", "NUMB", "CD81", "AP2M1", "GPC4", "CLTC", "STAC3", "MIEF2", "STX8", "OGT", "TMBIM1", "FYN", "ITGB2", "EZR", "PGRMC1", "SORBS1", "STX4", "ZDHHC7", "CIB1", "DAG1")
GOBP_CELL_CELL_JUNCTION_ORGANIZATION	0.222777	0.813157	0.0852885	0.630242	1.02812	109	c("PDCD6IP", "DSP", "CDC42", "RDX", "ROCK2", "PRKACA", "SRF", "CTNNB1", "CDH13", "FERMT2", "ADAM10", "SLC39A9", "RHOC", "NUMB", "XIRP2", "TGFB3", "CD9", "PAK2", "HIPK1", "CTNND1", "CTNNA1", "AFDN", "ARL2", "STRN", "GNPAT", "CCM2", "FLCN", "ADD1", "PTPN23")
GOBP_NEGATIVE_REGULATION_OF_GENE_EXPRESSION_EPIGENETIC	0.262737	0.852962	0.0764767	0.639202	1.02831	64	c("HMGB1", "EPC1", "HAT1", "DYRK1A", "CBX3", "MBD2", "SUZ12", "TRIP12", "USP7", "MPHOSPH8", "H3-3B", "BAZ2A", "H3-3A", "KDM1A", "CTR9", "PPHLN1", "PPM1D", "CTCF", "UBR2", "LMNA", "HDAC2", "SPTY2D1", "LMNB2")
GOBP_CELL_CELL_JUNCTION_ASSEMBLY	0.258741	0.848028	0.0772747	0.636767	1.02842	73	c("PDCD6IP", "ROCK2", "PRKACA", "SRF", "CTNNB1", "CDH13", "SLC39A9", "RHOC", "CD9", "PAK2", "HIPK1", "CTNND1", "CTNNA1", "AFDN", "ARL2", "STRN", "GNPAT", "FLCN")
GOBP_T_CELL_RECEPTOR_SIGNALING_PATHWAY	0.286713	0.871676	0.0720033	0.644866	1.02846	51	c("RPS3", "SPPL3", "CRKL", "PTPN2", "WNK1", "STOML2", "EIF2B2", "CD81", "EIF2B1", "BCAR1", "EIF2B5", "MAPK1", "RC3H2", "CBLB", "BCL10", "FYN", "DGKZ", "EZR")
GOBP_ODONTOGENESIS	0.264735	0.855931	0.0760837	0.643146	1.02848	54	c("COL1A1", "TBX1", "SNX10", "CTNNB1", "PITX2", "COL1A2", "BCOR", "ADM", "AQP1", "TGFB3", "STIM1", "HDAC2", "PPARA", "CTNNA1")
GOBP_POSITIVE_REGULATION_OF_PROTEOLYSIS	0.170829	0.759857	0.100633	0.624251	1.02852	180	c("RACK1", "GABARAP", "GSN", "RPS3", "PRELID1", "HMGB1", "PICALM", "FURIN", "CYCS", "ARIH1", "USP13", "PSMC4", "RNF139", "KLHL40", "CSNK1D", "PSMC2", "ELOB", "HECTD1", "IST1", "PSMC6", "SMURF1", "VCP", "NOP53", "GRAMD4", "PDCD5", "STUB1", "FMR1", "ANP32B", "PDCD6", "PSME3", "ROCK2", "DDRGK1", "AIFM1", "PSMC1", "MAP3K5", "PINK1", "PTEN", "CSNK1E", "DDA1", "CTSD", "NFE2L2", "BCAP31", "PSMC5", "RNF144A", "CSNK1A1", "HSPD1", "RNF19A", "PSME1", "CAV3", "SUMO1", "GSK3B", "TRIB1", "AGTPBP1", "CAPN3", "PSMC3",
AKT1, "ZER1", "PDCD2", "FIS1", "ZYG11B", "RGN", "CDK5RAP3", "PLGRKT", "GCLC", "RNF217", "MAPK9", "BID")
GOBP_ADULT_LOCOMOTORY_BEHAVIOR	0.282717	0.869376	0.0727141	0.645376	1.02855	50	c("PARK7", "ATP1A2", "ARCN1", "PUM1", "TMOD1", "PAFAH1B1", "AGTPBP1", "TSC1", "CTNS", "NPC1", "UCHL1", "HIPK2", "OXR1", "TUBA1A", "CLCN3", "ZIC1", "ARRB2", "CLN8")
GOBP_REGULATION_OF_STEM_CELL_PROLIFERATION	0.302697	0.881491	0.0692836	0.652035	1.02861	38	c("HMGB2", "KAT7", "HNRNPU", "CTNNB1", "KDM1A", "FERMT2", "PDCD2", "TIAL1", "ATXN1L", "DGCR8")
GOBP_PROTEIN_LOCALIZATION_TO_PLASMA_MEMBRANE	0.170829	0.759857	0.100633	0.624342	1.02863	179	c("SQSTM1", "RACK1", "TMED2", "PICALM", "SYS1", "RAB10", "HECTD1", "SMURF1", "RAP1A", "RAB7A", "RDX", "RAB12", "FCHO2", "RAB8B", "ROCK2", "ATP1B3", "RSC1A1", "PIK3R1", "RILPL1", "WNK1", "ADIPOQ", "BCL2L1", "RAB11A", "AKT2", "GGA1", "EXOC5", "GOLPH3", "GOLGA7", "RER1", "TMEM59", "CAV3", "ITGB1", "TMEM150A", "AKT1", "ACTN2", "CSRP3", "APPL1", "PPP2R5A", "VAMP5", "RAMP1", "NUMB", "CD81", "AP2M1", "RAB40B", "GOLGA4", "ZDHHC3", "CLTC", "ARFRP1", "STAC3", "STX8", "SEC23A", "TMBIM1", "PSMD10", "AFDN", "TSPAN15",
RAPGEF2, "EZR", "PALS1", "EHD1", "PGRMC1", "CLASP2", "SORBS1", "GGA3", "BBS2", "RAB40C", "STX4", "ZDHHC7", "CIB1")
GOBP_MEMBRANE_FISSION	0.322677	0.892466	0.0661326	0.661712	1.02877	29	c("SH3GLB1", "VPS37C", "EXOC5", "VPS4B", "STAM", "CHMP2A", "VPS37A", "VPS28", "VPS36", "CHMP4B", "TSG101", "CHMP2B", "UBAP1", "EXOC6", "CHMP5", "CHMP7", "SLC25A46", "EXOC1", "TMCC1")
GOBP_STRESS_ACTIVATED_PROTEIN_KINASE_SIGNALING_CASCADE	0.1998	0.788079	0.0913924	0.628101	1.0288	129	c("PRDX1", "GADD45A", "FOXO1", "HMGB1", "RB1CC1", "PDCD10", "MAPKAPK2", "NFKB1", "KAT7", "STK26", "CRKL", "KLHDC10", "PRMT1", "MAP3K20", "PER1", "XIAP", "MAP3K5", "PINK1", "HIPK3", "GADD45G", "RNF13", "GADD45B", "COPS5", "CAV3", "GPS2", "PAFAH1B1", "TRIB1", "ITCH", "MAP2K2", "STRADB", "DNAJA1", "AIDA", "MAPK9", "IGBP1", "HIPK2", "PHLPP1", "MAP2K4", "PLCB1", "ATF2", "MBIP", "MAP4K3", "NBR1", "MAPK1", "MAP2K3", "MAPK10", "TAOK2", "ZFP36", "SDCBP", "GPS1", "MAPK14", "EZR", "MAPK3", "CYLD", "CCM2")
GOBP_RESPONSE_TO_LIPID	0.0589411	0.574047	0.183024	0.617421	1.02889	436	c("ACTA1", "CDKN1A", "UCP3", "UCP2", "TRIM63", "HMGB2", "GPI", "RPL13A", "THBD", "FBXO32", "RPL27", "ATP5F1A", "PARK7", "FOXO1", "RAN", "HMGB1", "MTDH", "EIF4E", "PDK4", "TRIM41", "TXNIP", "DDX5", "MEF2C", "PTGES3", "GLDC", "ATP1A2", "MAPKAPK2", "WBP2", "CFLAR", "NFKB1", "KLF9", "MBD2", "HADHB", "PCNA", "HNRNPU", "AKIRIN2", "NCOA4", "GOT1", "SELENOS", "COL1A1", "ACSL1", "H2AZ1", "HNRNPD", "FKBP4", "TBX1", "LIAS", "CDC73", "CRY1", "YY1", "PHB2", "USP8", "GNAI1", "ROCK2", "DDRGK1", "ZMIZ1", "PER1",
NQO1, "RWDD1", "FOXO3", "AIFM1", "STAT5B", "NR3C1", "TAB2", "WDR83", "MIF", "PRDX3", "CTNNB1", "ADIPOQ", "PHB1", "KDM1A", "CALR", "CACTIN", "YWHAH", "TEAD2", "FBP1", "S100A7", "VPS4B", "CTR9", "SAFB", "HNRNPA0", "PRPF8", "NCOA2", "ATP1A1", "PFKFB1", "ABHD2", "PLAA", "RXRA", "GSK3B", "CAT", "GNB1", "INSIG2", "SMAD6", "ABCA1", "TRIB1", "CRY2", "TRIP4", "TMF1", "CALCOCO1", "GPR155", "PSPH", "NFKBIA", "URI1", "PADI2", "AKT1", "SLC39A9", "NR2C1", "ADH5", "VPS11", "AKAP8", "SERPINF1", "NPC1", "VPS18",
NFKBIB, "AKR1C1", "VDR", "DNAJA1", "MAPKAPK3", "TFAP4", "SGK1", "CHMP5", "IDH1", "ADM", "AQP1", "NCOA1", "GIT1", "TGFB3", "ABCB4", "MED1", "DDIT4", "PLCB1", "MSN", "UBE3A", "ESRRA", "PPP5C", "CNOT9", "S100A9", "VIM", "PIAS2", "MAPK1", "BCKDHB", "PLPP1", "MAP2K3", "HDAC2", "NR3C2", "GDAP2", "MMP2", "UFSP2", "PPARA", "UPF1", "MYOD1", "STC2", "ZFP36", "METTL21C", "BCL10", "CNOT2", "MDM2", "ERBIN", "AANAT", "THBS1", "PAF1", "NR1H3", "SBNO2", "MAPK14")
GOBP_RESPIRATORY_GASEOUS_EXCHANGE_BY_RESPIRATORY_SYSTEM	0.300699	0.881491	0.0696133	0.654122	1.02891	36	c("UCP3", "ZFAND5", "AP3B1", "ATP1A2", "NDUFA12", "STK40", "TNNC1", "ADH5", "HIPK2", "SELENON")
GOBP_SEQUESTERING_OF_CALCIUM_ION	0.264735	0.855931	0.0760837	0.637828	1.029	70	c("CASQ1", "TMEM38A", "GHITM", "CASQ2", "CALM3", "DHRS7C", "ATP1A2", "FKBP1B", "PRKACA", "LETM1", "CALR", "JPH1", "CACNA1S", "CAPN3", "PLCB1", "SELENON", "MCOLN1", "METTL21C", "DMD", "HSP90B1", "JPH2", "SRI")
GOBP_REGULATION_OF_PROTEIN_LOCALIZATION_TO_NUCLEUS	0.230769	0.820468	0.0833634	0.63423	1.02927	84	c("PARK7", "OTUD7B", "RAN", "HSP90AA1", "CCT6A", "NPM1", "BAG3", "SESN2", "CCT3", "CCT7", "KAT7", "CHP1", "CCT5", "TCP1", "DMAP1", "JAK1", "LZTS2", "PIK3R1", "CCT2", "IPO5", "NUP58", "SUMO1", "CCT4", "GSK3B", "FERMT2", "AKT1", "TYK2", "RAB23", "CDK5RAP3", "CCT8", "RBM22", "LMNA", "IPO7", "ZPR1", "ORMDL3", "FYN", "ZIC1", "CTNNA1", "MAPK14", "PPP3CB", "CD36")
GOBP_MICROTUBULE_ORGANIZING_CENTER_ORGANIZATION	0.24975	0.837254	0.0791317	0.637086	1.02942	74	c("GADD45A", "RBM14", "NUBP1", "PDCD6IP", "NPM1", "RANBP1", "ROCK2", "NDEL1", "CTNNB1", "NSFL1C", "ATF5", "VPS4B", "CHMP2A", "PAFAH1B1", "XPO1", "UVRAG", "CHMP4B", "GOLGA2", "CETN2", "CHMP2B", "CHMP5", "CEP250", "TUBA1A", "DCTN1", "ARL2", "KIAA0753", "E2F4", "CENATAC", "CLASP2", "TUBE1", "MARK4", "KAT2B", "UXT", "CHD3")
GOBP_CRANIAL_SKELETAL_SYSTEM_DEVELOPMENT	0.28971	0.871676	0.0714786	0.651193	1.02947	40	c("TBX15", "EIF4A3", "CRKL", "TBX1", "CTNNB1", "MTHFD1L", "INSIG2", "SIX2", "RAB23", "RIC1", "TGFB3", "MED12", "SETD2", "GNA11")
GOBP_NEUROBLAST_PROLIFERATION	0.281718	0.867963	0.0728939	0.645544	1.02954	51	c("RAB10", "CTNNB1", "BTG2", "KDM1A", "ITGB1", "PAFAH1B1", "NUMB", "HIF1A", "CTNNA1", "SMARCD3", "TEAD3")
GOBP_MULTICELLULAR_ORGANISMAL_MOVEMENT	0.293706	0.876004	0.0707899	0.654663	1.02976	36	c("ATP2A1", "TNNT3", "CASQ1", "TCAP", "ACTN3", "TNNI1", "TNNC2", "HSP90AA1", "CHRNA1", "TNNC1", "CAV3", "SYNM", "HIPK2", "STAC3", "COMP", "TNNI2", "DMD")
GOBP_EPITHELIAL_CELL_DIFFERENTIATION	0.0949051	0.634996	0.141225	0.620407	1.02981	295	c("CDKN1A", "BTG1", "ATF4", "PGK1", "EDF1", "TXNIP", "RAB10", "VDAC1", "PELO", "MEF2C", "DSP", "CFLAR", "CDC42", "RAP1A", "ANXA7", "PCNA", "AIMP2", "TOLLIP", "RHEB", "RDX", "TBX1", "AKR1B1", "PPP3R1", "ROCK2", "RAB1A", "EPAS1", "STAT5B", "RILPL1", "TMEM132E", "CDKN1C", "GSTK1", "CTNNB1", "ADIPOQ", "GSDME", "TMOD1", "PITX2", "TBC1D20", "AKT2", "SMAD4", "MAFF", "CTSB", "S100A7", "LTA4H", "FSTL1", "MAFG", "FNDC3A", "SMARCB1", "TAGLN2", "GSK3B", "PAFAH1B1", "RAP1B", "PPHLN1", "SEC24B", "AKT1", "FASN",
NUMA1, "ARID4A", "IQGAP1", "SIX2", "RAP2C", "TPP1", "AKR1C1", "DLX5", "S1PR1", "TSG101", "VDR", "KLF15", "MED1", "PLCB1", "MSN", "HIF1A", "PPP3CA", "VIM", "THRA", "RAPGEF3", "IPO7", "HDAC2", "YIPF6", "VEZF1", "ZFP36", "GPAT4", "AFDN", "E2F4", "RAPGEF2", "EZR", "KRAS", "SLC9A2", "MACROH2A1", "CDKN1B", "CCM2", "ZDHHC7", "ACVR1", "ADD1", "ERCC3", "FZR1", "SIDT2", "CPT1A")
GOBP_REGULATION_OF_EXOCYTOSIS	0.202797	0.790794	0.0905429	0.630348	1.02984	114	c("LAMP1", "PDCD6IP", "VAMP7", "RAB21", "RAP1A", "FMR1", "RAB7A", "RAB12", "RAB8B", "SDC4", "RAB3GAP1", "FBXO45", "VPS4B", "RAB5A", "STAM", "CHMP2A", "ATP2A2", "RAB9A", "RAP1B", "AP1G1", "VPS18", "TSG101", "GIT1", "DTNBP1", "PPFIA2", "ITGB2", "SMCR8", "SDCBP", "RABGEF1", "CLASP2", "SNAPIN", "STX4", "STXBP3", "RALA")
GOBP_SULFUR_COMPOUND_BIOSYNTHETIC_PROCESS	0.216783	0.807173	0.086795	0.63184	1.02995	104	c("MLYCD", "PDK4", "PDK2", "ACSL1", "LIAS", "MPC2", "PDHB", "METTL16", "GCDH", "DLD", "CTNNB1", "MAT2A", "ENOPH1", "ACAT1", "TECR", "DLAT", "BHMT", "TM9SF2", "MAT1A", "HACD1", "APIP", "MTHFR", "CHPF2")
GOBP_MRNA_TRANSPORT	0.255744	0.843587	0.077884	0.638436	1.02998	70	c("HNRNPA1", "MAGOHB", "RBM8A", "HNRNPA2B1", "EIF4A3", "RANBP2", "THOC7", "FMR1", "NUTF2", "POLDIP3", "ALYREF", "ZC3H11A", "NUP98", "WNK1", "NUP58", "UPF2", "THOC1", "NUP42", "SUPT6H", "NSUN2", "SEH1L", "QKI", "DDX39A", "XPO1", "DDX19A", "SMG5", "CASC3", "CETN2", "THOC3", "SEC13", "TNKS", "SARNP", "RAE1", "LRPPRC", "UPF1", "ZFP36", "SETD2", "NUP214", "SMG6", "AKAP8L")
GOBP_NEGATIVE_REGULATION_OF_REACTIVE_OXYGEN_SPECIES_METABOLIC_PROCESS	0.303696	0.881491	0.0691198	0.660948	1.03003	30	c("PARK7", "VDAC1", "CFLAR", "PINK1", "ABCB7", "SIRT5", "CTNS", "TRAP1", "HIF1A", "PPARA", "FYN", "AATF")
GOBP_CELL_JUNCTION_MAINTENANCE	0.302697	0.881491	0.0692836	0.659695	1.03009	31	c("CHCHD10", "CBLN1", "CTBP2", "FERMT2", "APPL1", "SDF4", "DCTN1")
GOBP_REGULATION_OF_CELL_PROJECTION_ASSEMBLY	0.184815	0.771941	0.0959207	0.62862	1.03024	134	c("CAPZB", "HSP90AA1", "FXR1", "GDI2", "CDC42", "NCKAP1", "FMR1", "RDX", "ARPC2", "RAC1", "ARF4", "DEF8", "NDEL1", "SRF", "PIK3R1", "FAM98A", "SEPTIN7", "CDC42EP3", "TBC1D1", "RAB3IP", "TAPT1", "PFN1", "RAB11A", "TBC1D20", "RAB5A", "GSK3B", "AKT1", "COBL", "TGFB3", "WASF2")
GOBP_REGULATION_OF_BLOOD_VESSEL_ENDOTHELIAL_CELL_MIGRATION	0.250749	0.839234	0.078921	0.64352	1.03026	56	c("HSPB1", "ATP5F1A", "GADD45A", "HMGB1", "CSNK2B", "MEF2C", "PDCD10", "NUS1", "NFE2L2", "AKT1", "HIF1A", "MAP2K3", "THBS1", "MAPK14")
GOBP_TELOMERE_ORGANIZATION	0.218781	0.807173	0.0862866	0.632484	1.03027	97	c("HNRNPA1", "HSP90AA1", "HSP90AB1", "CCT6A", "HNRNPA2B1", "HAT1", "CCT3", "PTGES3", "GNL3", "CCT7", "INO80C", "PCNA", "HNRNPU", "USP7", "TNKS2", "HNRNPD", "CCT5", "YY1", "TCP1", "EXOSC10", "CCT2", "H3-3B", "CTNNB1", "H3-3A", "TENT4B", "RPA1", "SMC6", "CCT4", "RUVBL1", "H4C14", "SMG5", "CCT8", "UCHL5", "ACTR8", "ACTL6A", "TNKS", "MAPK1", "APEX1", "MAD2L2", "FEN1", "RFC1", "UPF1")
GOBP_NEGATIVE_REGULATION_OF_NEURON_DIFFERENTIATION	0.293706	0.876004	0.0707899	0.652511	1.03035	39	c("EIF4E", "EIF4ENIF1", "CALR", "DDX6", "ITGB1", "GSK3B", "PTBP1", "LSM1", "HMG20A", "MED1", "MIB1", "ZHX2", "CTDSP1", "SHOC2")
GOBP_CARDIAC_VENTRICLE_MORPHOGENESIS	0.275724	0.861115	0.0739901	0.650556	1.03051	42	c("TNNI1", "MEF2C", "DSP", "TNNC1", "SMAD4", "MED1", "HIF1A", "SMARCD3")
GOBP_MITOCHONDRION_ORGANIZATION	0.0849151	0.620998	0.15017	0.620861	1.03067	297	c("PISD", "ATP2A1", "UCP2", "SQSTM1", "VDAC2", "GABARAP", "PRELID1", "NDUFA5", "GHITM", "NDUFB8", "PARK7", "HSP90AA1", "AP3B1", "ATP5F1D", "CHCHD10", "CHCHD3", "COX7A2L", "NDUFS1", "VDAC1", "NDUFS2", "NDUFB5", "SESN2", "NIPSNAP2", "RB1CC1", "MAP1LC3A", "MTFP1", "SAE1", "DCN", "SH3GLB1", "NDUFC2", "UBE2J2", "NDUFB7", "CSNK2A2", "BAP1", "NDUFA12", "NDUFS5", "SCO1", "NDUFS3", "TOMM20", "MICOS13", "TOMM22", "PDCD5", "HIGD1A", "GABARAPL1", "MEF2A", "NDUFS8", "PHB2", "SDHAF2", "MTX2", "HSPA4", "PEX5",
NDUFA11, "EPAS1", "AIFM1", "FKBP8", "WIPI2", "PINK1", "FMC1", "CDC37", "PRDX3", "HSPA9", "JTB", "LETM1", "BCL2L1", "PHB1", "TMEM11", "SLC25A6", "RAB5IF", "BCAP31", "POLDIP2", "TIMM17A", "PPP2CB", "GOLPH3", "GABARAPL2", "CERT1", "NDUFAF3", "MARCHF5", "AFG3L2", "HSPD1", "DNAJA3", "SDHAF3", "NMT1", "GSK3B", "MTM1", "STOML2", "SIRT5", "AGTPBP1", "CYRIB", "DDHD1", "AKT1", "TMEM223", "MTCH2", "FUNDC1", "VPS11", "FIS1", "BLOC1S2", "SREBF2", "FBXO7", "COX16", "NDUFA9", "GCLC", "ATG13", "BNIP3L", "PMPCB",
BID, "NPEPPS", "CCAR2", "PUM2", "RHOT1", "SPG7", "ATG2A", "WDR45", "TTC19", "CLUH", "DNAJC15", "HMGCL", "ATF2", "HIF1A", "SLC25A5", "LMNA", "DDHD2", "WDR45B", "NUBPL", "SELENON", "MIEF2", "MTERF4", "OGT", "VPS13D", "SLC25A46", "TAFAZZIN", "RAB32", "UQCC2", "HIGD2A", "MCU", "PSMD10", "LONP1", "PITRM1", "ATP23", "SLC30A9", "OPA1", "CERS1", "RHOT2", "ATAD3A", "SLC25A36", "FLCN", "MFN2", "SREBF1", "TOMM34", "CTTN", "ATG12", "MFSD14A", "RALA", "TSPO", "HSD17B10", "LMAN1")
GOBP_DNA_MODIFICATION	0.243756	0.832091	0.08042	0.642837	1.03067	58	c("MBD2", "USP7", "HNRNPAB", "MTA2", "MPHOSPH8", "RLF", "EXOSC3", "BAZ2A", "ALKBH1", "APOBEC2", "EXOSC4", "PPM1D", "TDG", "ARID4A", "CTCF", "MPG", "APEX1", "EXOSC6", "MIS18A", "ASCC2", "USP9X", "PRMT5")
GOBP_NEGATIVE_REGULATION_OF_UBIQUITIN_DEPENDENT_PROTEIN_CATABOLIC_PROCESS	0.295704	0.878139	0.0704501	0.659126	1.03071	32	c("RPL11", "USP38", "PARK7", "RPL23", "HSP90AB1", "EIF3H", "KLHL40", "CSNK2A2", "NOP53", "USP7", "WAC", "DDRGK1", "MTM1", "UBXN1", "UCHL5", "CCAR2", "HIPK2")
GOBP_EPIGENETIC_REGULATION_OF_GENE_EXPRESSION	0.187812	0.776567	0.0949752	0.630113	1.03078	122	c("EIF1", "HMGB1", "RBM14", "EPC1", "HAT1", "WBP2", "DYRK1A", "CBX3", "MBD2", "RLIM", "SUZ12", "TRIP12", "KAT7", "HNRNPU", "GLYR1", "USP7", "DDB1", "RNF2", "MPHOSPH8", "EXOSC10", "H3-3B", "CDKN1C", "PHB1", "BAZ2A", "H3-3A", "KDM1A", "CTR9", "USP21", "SMARCB1", "PPHLN1", "PPM1D", "PADI2", "TDG", "RNF168", "ARID4A", "CTCF", "MSL2", "KANSL1", "HIPK2", "UBR2", "KANSL3", "ATF2", "LMNA", "HDAC2", "BRD7", "OGT", "SPTY2D1", "LMNB2")
GOBP_NEGATIVE_REGULATION_OF_CELL_DEVELOPMENT	0.182817	0.771436	0.096563	0.628979	1.03078	133	c("IFRD1", "HMGB1", "RNF10", "DYNLT1", "RTN4", "PTPN2", "TOB2", "PIK3R1", "SEMA4B", "CTNNB1", "PTEN", "ADIPOQ", "HSPA9", "BTG2", "YWHAH", "CAV3", "GSK3B", "TRIB1", "RYK", "TMEM131L", "FBXO7", "GPR137B", "PPP3CA", "RC3H2", "CTDSP1", "CTNNA1", "SKI", "RAPGEF2")
GOBP_CELLULAR_RESPONSE_TO_GLUCOSE_STARVATION	0.301698	0.881491	0.0694481	0.660166	1.03083	31	c("HNRNPA1", "ATF4", "HSPA5", "SESN2", "SH3GLB1", "YWHAG", "FOXO3", "NFE2L2", "ASNS", "MTMR3")
GOBP_DORSAL_VENTRAL_PATTERN_FORMATION	0.280719	0.866183	0.0730744	0.648226	1.0309	48	c("TMED2", "PRKACA", "FKBP8", "CTNNB1", "SMAD6", "AIDA")
GOBP_AXONAL_TRANSPORT	0.288711	0.871676	0.0716527	0.653024	1.03116	39	c("HSPB1", "AP3B1", "RAB21", "AP3S1", "ARL8A", "NDEL1", "ACTR10", "PAFAH1B1", "AGTPBP1", "BLOC1S6", "BLOC1S1", "BLOC1S2", "UCHL1", "SPG7", "HIF1A", "DTNBP1", "DCTN1", "OPA1", "DYNC1H1", "SNAPIN")
GOBP_REGULATION_OF_PROTEIN_CONTAINING_COMPLEX_ASSEMBLY	0.112887	0.653986	0.128143	0.623679	1.03121	221	c("RPL13A", "SAR1B", "RACK1", "VDAC2", "CAPZB", "GSN", "RPS3", "TMOD4", "PARK7", "HSPA5", "HMGB1", "HSP90AA1", "RAF1", "SAR1A", "MTPN", "SH3GLB1", "PSMC6", "DYRK1A", "VCP", "CDC42", "NOP53", "NCKAP1", "STUB1", "RDX", "ARPC2", "WASHC2C", "RAC1", "FKBP4", "CAPZA2", "RIOK3", "EIF4G1", "MAPRE1", "PEX5", "DRG1", "CLIP1", "H3-3B", "BIRC2", "PINK1", "CDC42EP3", "TMOD1", "H3-3A", "PFN1", "CAMSAP1", "CSNK1A1", "SVIL", "CAV3", "SUMO1", "GSK3B", "RAP1B", "FERMT2", "ABCA1", "CYRIB", "SENP6", "LMOD3", "FNIP1",
NCK2, "NUMA1", "SLAIN2", "VPS11", "RHOC", "VPS18", "BAIAP2", "LCMT1", "AIDA", "MAPK9", "BID", "GIT1", "CRBN", "GRB2", "CAND1", "MSN", "DNAJC15", "PTPN11", "PREB", "THRA", "PPP2R5B", "SPTAN1", "RASA1", "DCTN1", "ABITRAM", "NCLN", "CAPZA1", "STMN1")
GOBP_POSITIVE_REGULATION_OF_CYSTEINE_TYPE_ENDOPEPTIDASE_ACTIVITY	0.245754	0.833375	0.0799859	0.644627	1.03122	55	c("RACK1", "GSN", "RPS3", "HMGB1", "CYCS", "VCP", "GRAMD4", "PDCD5", "ANP32B", "PDCD6", "AIFM1", "MAP3K5", "CTSD", "BCAP31", "HSPD1", "PDCD2", "FIS1", "BID", "DIABLO", "S100A9", "BCL10", "FYN")
GOBP_FACE_DEVELOPMENT	0.293706	0.876004	0.0707899	0.659484	1.03127	32	c("ZFAND5", "TIPARP", "RAF1", "COL1A1", "TBX1", "SRF", "RAB3GAP1", "MAP2K2", "SGPL1", "DLX5", "RRAS", "PLEKHA1", "TGFB3", "PTPN11", "MAPK1", "MMP2", "SKI", "MAPK3")
GOBP_ESTABLISHMENT_OF_PROTEIN_LOCALIZATION_TO_ORGANELLE	0.0979021	0.634996	0.138805	0.622033	1.03128	268	c("CDKN1A", "SQSTM1", "HSPA5", "RAN", "HSP90AA1", "RPL23", "AP3B1", "LAMP1", "TXNIP", "CCT6A", "RAB10", "BAG3", "CCT3", "RANBP2", "WBP2", "SAE1", "SSR3", "SH3GLB1", "UBE2J2", "SMURF1", "CCT7", "CSNK2A2", "BAP1", "SEC63", "SPG11", "HIKESHI", "TOMM20", "TOMM22", "EDEM1", "PDCD5", "M6PR", "AKIRIN2", "NCOA4", "ELAVL1", "RAB7A", "SPCS2", "SRP72", "CHP1", "CCT5", "KPNA6", "EIF4ENIF1", "NUTF2", "PHB2", "TCP1", "DMAP1", "SRP14", "RAB8B", "GET4", "PPP3R1", "MTX2", "HSPA4", "PEX5", "AIFM1", "NUP98", "PIK3R1",
CCT2, "IPO5", "KPNA1", "SEC61A1", "CSE1L", "SRPRB", "VPS37C", "PINK1", "RAB3GAP1", "NUP58", "SRP9", "BCAP31", "RAB11A", "TIMM17A", "IPO8", "HSPD1", "TRAM1", "STAM", "SUMO1", "SRP54", "NMT1", "SGTB", "CCT4", "VPS37A", "CRY2", "VPS28", "NFKBIA", "AKT1", "MTCH2", "VPS36", "ABRA", "VPS11", "APPL1", "FIS1", "CHMP4B", "SREBF2", "SIX2", "FBXO7", "RAB23", "TSG101", "PXK", "CCT8", "GNPTG", "DNAJA1", "ATG13", "TNPO3", "BNIP3L", "UBAP1", "PMPCB", "BID", "NPEPPS", "SRP19", "SEC62", "RBM22", "MED1", "SEC13",
DNAJC15, "ATF2", "LMNA", "PPP3CA", "SRP68", "IPO7", "LONP2", "HEATR3", "MTERF4", "ZPR1", "SNUPN", "CBLB", "VPS13D")
GOBP_REGULATION_OF_MONOATOMIC_ION_TRANSPORT	0.0989011	0.634996	0.138022	0.622236	1.03145	266	c("ATP2A1", "CASQ1", "TMEM38A", "ATF4", "CASQ2", "YWHAQ", "CAB39", "CALM3", "VDAC1", "DHRS7C", "NIPSNAP2", "ATP1A2", "FHL1", "YWHAE", "SCN1B", "SPG11", "GNB2", "CD63", "CACNG1", "FMR1", "SESTD1", "CHP1", "PHB2", "PPP3R1", "CACNG6", "FKBP1B", "ATP1B3", "PER1", "PRKACA", "PPP3CC", "WNK1", "CTNNB1", "ATP2B1", "YWHAH", "JPH1", "ATP1A1", "CAV3", "CACNA1S", "SUMO1", "ITGB1", "CAPN3", "AKT1", "RAB11B", "ACTN2", "GOPC", "SLC6A9", "UBR3", "PXK", "HOMER3", "CRBN", "ORAI1", "STIM1", "PPP3CA", "STAC3", "CLCN1",
SELENON, "KCNH3", "STC2", "METTL21C", "DMD", "FYN", "JPH2", "SNTA1", "KCNJ11", "SCN2B", "SRI", "PPP3CB", "SIK1", "TSPO", "CAMK2G", "RNF207", "CAMK2D", "CLIC1")
GOBP_REGULATION_OF_ALPHA_BETA_T_CELL_ACTIVATION	0.288711	0.871676	0.0716527	0.658691	1.03166	33	c("HMGB1", "AP3B1", "HSPH1", "DAPL1", "ZBTB16", "NDFIP1", "ITCH", "TYK2", "CD81", "RC3H2", "CBLB")
GOBP_SPERMATID_DIFFERENTIATION	0.242757	0.831444	0.0806388	0.639413	1.03173	71	c("HMGB2", "RAN", "FXR1", "EPC1", "UBE2J1", "UBE2B", "PRKACA", "DLD", "H3-3B", "H3-3A", "TBC1D20", "YTHDC2", "NSUN2", "FNDC3A", "ABHD2", "PAFAH1B1", "QKI", "TMF1", "PITHD1", "AFF4", "TBPL1", "SRPK1", "TUBA8", "PSME4")
GOBP_REGULATION_OF_MICROTUBULE_POLYMERIZATION_OR_DEPOLYMERIZATION	0.276723	0.862923	0.0738053	0.648837	1.03187	48	c("RPS3", "DYRK1A", "RAC1", "FKBP4", "MAPRE1", "DRG1", "CLIP1", "CAMSAP1", "CAV3", "NUMA1", "SLAIN2", "ATXN7", "GIT1", "DCTN1", "STMN1", "ARL2", "GBA2", "CLASP2", "CDKN1B", "CIB1")
GOBP_NEGATIVE_REGULATION_OF_TRANSCRIPTION_BY_RNA_POLYMERASE_II	0.046953	0.541437	0.206588	0.619404	1.03188	421	c("SQSTM1", "CNBP", "HMGB2", "KLF10", "ATF4", "MXD1", "GADD45A", "FOXO1", "OTUD7B", "HMGB1", "TBX15", "RPL23", "MYOZ2", "MTDH", "HDGF", "EPC1", "TXNIP", "PPM1A", "DDX5", "HNRNPA2B1", "BAG3", "MEF2C", "NCOA5", "FOXK1", "SPEN", "NFATC3", "NFKB1", "STRAP", "CBX3", "WDTC1", "NOP53", "MBD2", "RLIM", "SUZ12", "ETS2", "PCNA", "HNRNPU", "COPS2", "DRAP1", "AKIRIN2", "MAX", "MITF", "H1-3", "SAP30", "LRRFIP1", "MEF2A", "TAF3", "DR1", "CDC73", "PTPN2", "CRY1", "YY1", "DMAP1", "PURA", "ZBTB16", "RNF2", "MTA2",
PER1, "CTBP2", "FOXO3", "NR3C1", "SP3", "UBE2I", "DUSP26", "CDKN1C", "SARS1", "CTNNB1", "PHB1", "GABPA", "BTG2", "CUL3", "BACH1", "KDM1A", "ZNF131", "CALR", "SMAD4", "CXXC5", "MAFF", "FBP1", "CTR9", "MOSPD1", "DNAJA3", "BHLHE40", "NCOA2", "MAFG", "TCERG1", "ANKRD2", "GPS2", "PHF12", "RBBP4", "LMCD1", "RXRA", "MLIP", "LDB1", "CRY2", "BCOR", "NFX1", "SIN3B", "ZBTB10", "DNAJB1", "FNIP1", "URI1", "DCAF1", "TGIF1", "NCK2", "FOXK2", "CTBP1", "TCF25", "CIR1", "NR2C1", "TDG", "ARID4A", "CTCF", "SUPT5H",
SREBF2, "ZBTB2", "ZBTB1", "TSG101", "VDR", "HMG20A", "IGBP1", "HIPK2", "MED1", "UBE2D1", "ATF2", "KDM2B", "MBIP", "SARNP", "NFIX", "THRA", "MAFK", "MAD2L2", "HDAC2", "SIM2", "ZHX2", "MTA3", "RFC1", "OGT", "TLE5", "DNAJC17", "PPARA", "ZFP36", "KAT14", "CNOT2", "SMAD5", "MDM2", "ZBTB5", "WDR5", "GTF2IRD1", "ZBTB4", "PSMD10", "JPH2", "SDCBP", "PAF1", "USP9X", "NR1H3", "SKI", "TCF3", "KLF11", "SNAI3", "EZR", "IKZF5", "CD36", "ATXN1L", "RYBP", "WWC3", "MACROH2A1", "MIER1", "FLCN", "E4F1", "SREBF1")
GOBP_REGULATION_OF_DNA_REPLICATION	0.232767	0.821878	0.0828962	0.639764	1.032	69	c("NUCKS1", "GTPBP4", "ANKRD17", "INO80C", "WAPL", "PCNA", "KAT7", "MEAF6", "YY1", "ING5", "SMC3", "ATF1", "RUVBL1", "RFC5", "JADE1", "UCHL5", "ACTR8", "CHRAC1", "PPP2R1A", "ACTL6A", "MAP2K4", "LPIN1", "PDS5A", "TNFAIP1", "WIZ")
GOBP_CELLULAR_RESPONSE_TO_HYDROGEN_PEROXIDE	0.28971	0.871676	0.0714786	0.659981	1.03204	32	c("RPS3", "PARK7", "MAP1LC3A", "PCNA", "NQO1", "AIFM1", "MAP3K5", "NFE2L2", "CAT", "OSER1", "AQP1", "PLEKHA1", "HDAC2", "MDM2", "FYN")
GOBP_MACROPHAGE_ACTIVATION	0.280719	0.866183	0.0730744	0.656126	1.03206	36	c("KARS1", "MIF", "HSPD1", "GPR137B", "ITGB2", "THBS1", "NR1H3", "SBNO2")
GOBP_T_CELL_PROLIFERATION	0.238761	0.824629	0.0815265	0.642127	1.03223	62	c("RPS3", "HMGB1", "MARCHF7", "LMBR1L", "SDC4", "FKBP1B", "STAT5B", "CTNNB1", "DNAJA3", "NDFIP1", "NCK2", "ITCH", "TYK2", "TMEM131L", "SOS2", "CD81", "BID", "CD151", "MSN", "NCSTN", "PPP3CA", "RC3H2", "CBLB", "FYN", "EFNB1", "PPP3CB")
GOBP_REGULATION_OF_SMOOTHENED_SIGNALING_PATHWAY	0.267732	0.85619	0.0755015	0.648186	1.03224	49	c("RACK1", "TMED2", "VCP", "PRKACA", "UCHL5", "MGRN1", "PDCL", "ZIC1", "CTNNA1")
GOBP_REGULATION_OF_NUCLEOTIDE_METABOLIC_PROCESS	0.287712	0.871676	0.0718276	0.661073	1.03225	31	c("PDK4", "PDK2", "VCP", "PINK1", "FIS1", "ME1", "PPARA", "PGAM1", "TAFAZZIN", "MACROH2A1", "FLCN", "PDK3", "TSPO")
GOBP_POSITIVE_REGULATION_OF_INTRACELLULAR_TRANSPORT	0.170829	0.759857	0.100633	0.630899	1.03237	124	c("ATP2A1", "SAR1B", "TMEM30A", "RAN", "HSP90AA1", "PPM1A", "SAR1A", "BAG3", "PDCD10", "YWHAE", "EMD", "SAE1", "SH3GLB1", "UBE2J2", "RAB21", "CSNK2A2", "BAP1", "EDEM1", "PDCD5", "RDX", "CTDSPL2", "ANP32B", "CHP1", "DMAP1", "PRKACA", "PIK3R1", "IPO5", "PINK1", "BCAP31", "TBC1D20", "AKT2", "NMT1", "GSK3B", "ACTN2", "NUMA1", "VPS11", "FIS1", "SREBF2", "ATG13", "CD81", "NPEPPS", "RBM22", "MSN", "RIOK2", "RAPGEF3", "MIEF2", "ZPR1", "MDM2", "FYN", "ZIC1", "ITGB2", "MAPK14", "EZR", "EHD1", "DYNC1H1")
GOBP_ERAD_PATHWAY	0.234765	0.821878	0.0824344	0.639242	1.03242	73	c("USP25", "HSPA5", "AMFR", "USP13", "RNF139", "PSMC6", "UBE2J2", "FAM8A1", "AUP1", "VCP", "MARCHF6", "EDEM1", "SELENOS", "STUB1", "UBE2J1", "CANX", "GET4", "DERL2", "NPLOC4", "UFD1", "HM13", "TRIM13", "NFE2L2", "BCAP31", "DERL1", "CALR", "ERLEC1", "UBE4B", "ERLIN1", "UBXN1", "CCDC47", "RNF103", "ECPAS", "DNAJB12", "ERLIN2")
GOBP_NEGATIVE_REGULATION_OF_IMMUNE_SYSTEM_PROCESS	0.148851	0.707913	0.10925	0.626657	1.03248	180	c("USP38", "RPS19", "HMGB1", "FURIN", "PSMB4", "MKRN2", "MARCHF7", "DAPL1", "GRAMD4", "CD47", "PSMA1", "SELENOS", "EIF4E2", "PTPN2", "RIOK3", "SDC4", "PCBP2", "NPLOC4", "TOB2", "UFD1", "PIK3R1", "MIF", "YTHDF2", "CTNNB1", "ADIPOQ", "HSPA9", "THOC1", "SEC14L1", "CACTIN", "CSNK1A1", "NDFIP1", "PPP6C", "GPS2", "TRIB1", "TRAFD1", "PADI2", "AKT1", "ITCH", "TMEM131L", "BANF1", "APPL1", "FBXO7", "TSPAN6", "GPR137B", "TGFB3", "TTLL12", "PLCB1", "RC3H2", "CBLB", "RAB7B", "FYN", "ERBIN", "THBS1", "SMCR8",
NR1H3, "DGKZ", "MAPK14", "EZR", "PPP3CB", "RABGEF1")
GOBP_REGULATION_OF_PROTEIN_IMPORT_INTO_NUCLEUS	0.283716	0.869376	0.0725352	0.659271	1.03257	33	c("RAN", "HSP90AA1", "BAG3", "CHP1", "DMAP1", "PIK3R1", "IPO5", "NUP58", "SUMO1", "RAB23", "RBM22", "ZPR1", "ZIC1", "MAPK14", "CD36")
GOBP_POSITIVE_REGULATION_OF_PROGRAMMED_CELL_DEATH	0.0919081	0.634996	0.143759	0.623836	1.03258	247	c("CDKN1A", "SQSTM1", "UBB", "BTG1", "RPL11", "RACK1", "RPL26", "EIF5A", "ATF4", "GSN", "RPS3", "PRELID1", "PARK7", "GADD45A", "FOXO1", "HMGB1", "TXNIP", "PPP1CA", "MEF2C", "CFLAR", "TIA1", "UBE2M", "PDCD5", "QRICH1", "STK17B", "PTPN2", "ZBTB16", "MAP3K20", "NQO1", "FOXO3", "AIFM1", "ING5", "NR3C1", "MAP3K5", "CTNNB1", "PTEN", "ADIPOQ", "PHB1", "PDIA3", "CTSD", "GSDME", "RNPS1", "BCAP31", "GADD45G", "GADD45B", "EIF2S1", "TP53BP2", "SMAD4", "UTP11", "HSPD1", "ATP2A2", "ITGB1", "SMPD1", "FNIP1", "TEX261",
NCK2, "DDX19A", "MTCH2", "PDCD2", "FIS1", "VDR", "DNAJA1", "BNIP3L", "TFAP4", "MAPK9", "BID", "ADM", "CCAR2", "NCOA1", "PPP2R1A", "TGFB3", "MAP2K4", "DIABLO", "EIF2B5", "S100A9", "DCUN1D3", "PAK2", "CCN1", "PRKRA", "SAP18", "TLE5", "MMP2", "BCLAF1", "CTNNBL1")
GOBP_RESPONSE_TO_OXIDATIVE_STRESS	0.113886	0.653986	0.127505	0.624784	1.03262	217	c("UCP3", "UCP2", "SQSTM1", "RACK1", "PRDX1", "ATF4", "RPS3", "STAU1", "PARK7", "FOXO1", "TXNIP", "NDUFS2", "SESN2", "PSMB5", "PDK2", "PDCD10", "MAP1LC3A", "NDUFA12", "PCNA", "STK26", "SELENOS", "COL1A1", "PRDX4", "LIAS", "NDUFS8", "PRDX5", "ETFDH", "FKBP1B", "PEX5", "TXN2", "NQO1", "RWDD1", "EPAS1", "FOXO3", "AIFM1", "PYROXD1", "AGAP3", "MAP3K5", "PINK1", "PRDX3", "ADIPOQ", "HM13", "NFE2L2", "EIF2S1", "PPP2CB", "S100A7", "ATP2A2", "ANKRD2", "CAT", "MSRB3", "OSER1", "AKT1", "BANF1", "MAPKAP1", "GCLC",
ADPRS, "MAPK9", "IDH1", "AQP1", "TRAP1", "PLEKHA1", "MAP2K4", "ABCC1", "ATF2", "HIF1A", "OXR1", "HMOX2", "MAPK1", "SELENON", "HDAC2", "PRKRA", "MMP2")
GOBP_REGULATION_OF_PROTEASOMAL_UBIQUITIN_DEPENDENT_PROTEIN_CATABOLIC_PROCESS	0.205794	0.794938	0.0897105	0.636323	1.03266	84	c("RPL11", "USP38", "RACK1", "GABARAP", "PARK7", "HSP90AB1", "EIF3H", "ARIH1", "KLHL40", "CSNK1D", "ELOB", "HECTD1", "VCP", "NOP53", "USP7", "STUB1", "WAC", "DDRGK1", "CSNK1E", "DDA1", "NFE2L2", "BCAP31", "RNF144A", "UBE2K", "CSNK1A1", "RNF19A", "SUMO1", "GSK3B", "MTM1", "TRIB1", "XPO1", "AKT1", "ZER1", "UBXN1", "ZYG11B", "GCLC", "UCHL5", "RNF217", "MAPK9", "CCAR2")
GOBP_TELENCEPHALON_DEVELOPMENT	0.148851	0.707913	0.10925	0.627498	1.03273	169	c("RAN", "FXR1", "ATP1A2", "YWHAE", "CSNK2A2", "RTN4", "AKIRIN2", "CRKL", "ZMIZ1", "PEX5", "NDEL1", "SRF", "CTNNB1", "PTEN", "BTG2", "FBXO45", "ATF5", "KDM1A", "XRN2", "GSK3B", "PAFAH1B1", "AGTPBP1", "TSC1", "RYK", "CCDC141", "DLX5", "NUMB", "UBA6", "UCHL5", "AQP1", "NCOA1", "PLCB1", "DPCD", "EIF2B5", "KDM2B", "HIF1A", "TUBA1A", "MBOAT7", "ZSWIM6", "ZIC1", "OGDH", "SKI", "PALS1", "BBS2", "C12orf57")
GOBP_VESICLE_BUDDING_FROM_MEMBRANE	0.234765	0.821878	0.0824344	0.643289	1.03274	60	c("SAR1B", "TMED2", "PICALM", "SAR1A", "CSNK1D", "VAPA", "TFG", "RAB7A", "AP3S1", "TMED10", "PDCD6", "RAB1A", "TRAPPC13", "CUL3", "TMED9", "TBC1D20", "GOLPH3", "PPP6C", "SEC24A", "SEC31A", "SEC24B", "AP1G1", "CHMP4B", "TRAPPC6B", "SEC24C", "CHMP5", "AP2M1", "CHMP7", "SEC13", "TRAPPC4", "TRAPPC2L", "PREB", "SEC23A", "TRAPPC3", "PEF1")
GOBP_MYELOID_LEUKOCYTE_MIGRATION	0.211788	0.805972	0.0880945	0.637332	1.03314	81	c("RPL13A", "RPS19", "HMGB1", "MPP1", "CD47", "RAC1", "PIK3R1", "STAT5B", "MIF", "S100A7", "SRP54", "PAFAH1B1", "CD81", "PLCB1", "PPIB", "S100A9", "CD9", "MAPK1", "MMP2", "MCU", "MTUS1", "ITGB2", "THBS1", "PLA2G7", "GBF1", "MOSPD2", "MAPK3", "RABGEF1")
GOBP_RNA_DESTABILIZATION	0.228771	0.817608	0.0838361	0.641301	1.03323	67	c("PABPC1", "FXR1", "CSDE1", "CNOT11", "PUM1", "HNRNPU", "TUT7", "HNRNPD", "EIF4ENIF1", "ROCK2", "METTL16", "YTHDF2", "EXOSC3", "TUT4", "BTG2", "TOB1", "TENT4B", "PDE12", "NT5C3B", "YTHDF1", "CNOT6L", "TENT4A", "DIS3", "SYNCRIP", "SAMD4A", "LSM1", "PUM2", "POLR2G", "TNRC6A", "CNOT9", "RC3H2", "CAPRIN1", "CNOT4", "UPF1", "ZFP36", "PATL1", "CNOT2", "DXO", "EXOSC8", "CNOT6", "AGO1", "EXOSC9", "EXOSC2", "EXOSC7")
GOBP_REGULATION_OF_REGULATED_SECRETORY_PATHWAY	0.216783	0.807173	0.086795	0.638425	1.03323	77	c("LAMP1", "VAMP7", "RAP1A", "FMR1", "RAB3GAP1", "FBXO45", "RAB5A", "ATP2A2", "RAP1B", "AP1G1", "VPS18", "GIT1", "DTNBP1", "PPFIA2", "ITGB2", "RABGEF1", "SNAPIN", "STX4", "STXBP3")
GOBP_ESTABLISHMENT_OF_PROTEIN_LOCALIZATION_TO_MEMBRANE	0.144855	0.698773	0.111011	0.627899	1.03323	167	c("RACK1", "HSPA5", "HSP90AA1", "AP3B1", "SYS1", "RAB10", "EMC7", "GET1", "SSR3", "MMGT1", "SEC63", "TOMM20", "TOMM22", "PDCD5", "EMC8", "RAB7A", "RDX", "EMC2", "SRP72", "CHP1", "SRP14", "RAB8B", "GET4", "MTX2", "HSPA4", "RSC1A1", "EMC6", "PEX5", "SSR1", "RILPL1", "SEC61A1", "SRPRB", "VPS37C", "WNK1", "ZDHHC20", "RAB3GAP1", "RAB3IP", "SRP9", "RAB5IF", "RAB11A", "AKT2", "GGA1", "GOLPH3", "GOLGA7", "TRAM1", "SRP54", "NMT1", "SGTB", "VPS37A", "SSR2", "RAB11B", "MTCH2", "ATP13A1", "FIS1", "CHMP4B", "NPC1",
VAMP5, "CCDC47", "BID", "SRP19", "GOLGA4", "ZDHHC3", "EMC4", "SEC62", "MICALL1", "ARFRP1", "SRP68", "MIEF2", "TAOK2", "ICMT", "NCLN", "TMEM147", "ZFAND2B", "FYN", "ITGB2", "SDCBP", "AFDN", "RABGEF1", "NOMO1", "PEX3", "EMC3", "GGA3", "BBS2", "ZDHHC7", "CIB1", "GET3")
GOBP_NEGATIVE_REGULATION_OF_CYTOSKELETON_ORGANIZATION	0.18981	0.778984	0.0943564	0.634519	1.03346	96	c("CAPZB", "GSN", "TMOD4", "RBM14", "NUBP1", "NPM1", "MTPN", "DYRK1A", "RDX", "WASHC2C", "FKBP4", "CAPZA2", "MAPRE1", "PIK3R1", "TMOD1", "PFN1", "SMAD4", "SVIL", "CAV3", "CYRIB", "LMOD3", "S1PR1", "ATXN7", "WASF2", "PAK2", "SPTAN1", "CAPZA1", "STMN1", "CENATAC", "TWF2", "CLASP2", "CIB1", "ADD1", "KAT2B", "ARFGEF1", "FLII", "ADD3")
GOBP_POSITIVE_REGULATION_OF_STRIATED_MUSCLE_CELL_DIFFERENTIATION	0.294705	0.877709	0.0706196	0.66846	1.03356	26	c("ACTN3", "SMYD1", "MEF2C", "TBX1", "CAV3", "LMOD3", "MAML1", "MYOD1", "MAPK14", "ARRB2")
GOBP_REGULATION_OF_MYOTUBE_DIFFERENTIATION	0.278721	0.866183	0.0734381	0.663253	1.03362	30	c("ACTN3", "RPL3L", "SMYD1", "PLPP7", "TBX1", "RBM38", "CAV3", "LMOD3", "MAML1", "MYOD1", "MAPK14", "SIK1")
GOBP_CALCIUM_ION_TRANSMEMBRANE_TRANSPORT	0.140859	0.698773	0.112843	0.627709	1.03364	177	c("ATP2A1", "CASQ1", "TMEM38A", "GHITM", "CASQ2", "CALM3", "VDAC1", "DHRS7C", "NIPSNAP2", "ATP1A2", "YWHAE", "CACNG1", "FMR1", "SESTD1", "CUL5", "PPP3R1", "CACNG6", "FKBP1B", "PRKACA", "TRPC4AP", "SEC61A1", "PPP3CC", "LETM1", "ATP2B1", "AFG3L2", "JPH1", "CAV3", "CACNA1S", "SUMO1", "ATP2A2", "CAPN3", "SLC25A25", "UBR3", "PMPCB", "PLCB1", "ORAI1", "STIM1", "PPP3CA", "STAC3", "SELENON", "MCOLN1", "METTL21C", "DMD", "FYN", "MCU", "JPH2", "SRI", "PPP3CB")
GOBP_MAINTENANCE_OF_CELL_NUMBER	0.17982	0.768255	0.0975449	0.633633	1.03365	109	c("TPT1", "KLF10", "FOXO1", "EIF4E", "RAF1", "PELO", "ZC3H13", "GNL3", "WDR43", "ELAVL1", "SAP30", "TBX1", "CDC73", "EIF4ENIF1", "CTNNB1", "SMC3", "TUT4", "MED6", "CTR9", "DDX6", "SMARCB1", "RBBP4", "SMC1A", "LDB1", "ARID4A", "SIX2", "SRRT", "LSM1", "ACTL6A", "MED12", "KDM2B", "SELENON", "SMARCE1", "MED21", "HDAC2", "ZHX2", "MED30", "OGT", "SS18", "CNOT2", "BCL7A", "MED28", "ZIC1", "PAF1", "PHF10", "SKI")
GOBP_SKELETAL_MUSCLE_ORGAN_DEVELOPMENT	0.191808	0.778984	0.0937465	0.634276	1.03397	105	c("MYL11", "ACTA1", "CASQ1", "DES", "ACTN3", "MYL6B", "MYOZ2", "FXR1", "SMYD1", "DDX5", "KLHL40", "MEF2C", "CFLAR", "EMD", "SPG11", "COPS2", "SAP30", "CFL2", "TBX1", "VGLL2", "MEF2D", "CTNNB1", "CHRNA1", "BTG2", "MAFF", "SVIL", "CACNA1S", "MTM1", "LMOD3", "MYL6", "CSRP3", "VAMP5", "GPCPD1", "PPP3CA", "SRPK3", "MYOM2", "STAC3", "SELENON", "MYOD1", "TAFAZZIN", "METTL21C", "DMD", "UQCC2", "SKI", "BVES", "MAPK14", "KRAS", "PPP3CB")
GOBP_OSSIFICATION	0.110889	0.653986	0.129443	0.625744	1.03398	214	c("TPM4", "ACTN3", "KLF10", "RPS15", "ATF4", "DDX21", "DDX5", "MEF2C", "PSMC2", "RBMX", "GTPBP4", "TXLNG", "HNRNPU", "COL1A1", "ALYREF", "ZBTB16", "MEF2D", "CRIM1", "PRKACA", "TOB2", "H3-3B", "SP3", "SNX10", "RRAS2", "CTNNB1", "SNRNP200", "BCAP29", "GABBR1", "PHB1", "TOB1", "H3-3A", "ATP2B1", "TAPT1", "SMAD4", "BPNT2", "ATRAID", "COL1A2", "RXRA", "GSK3B", "CAT", "FERMT2", "SMAD6", "BCOR", "SMAD1", "AKT1", "FASN", "SYNCRIP", "SUCO", "SND1", "SIX2", "IFITM1", "TP53INP2", "DLX5", "S1PR1", "VDR", "CCDC47",
ZHX3, "GIT1", "OSTF1", "PTPN11", "HIF1A", "CLTC", "COL6A1", "PPP3CA", "NBR1", "MAPK1", "THRA", "TMEM64", "IPO7", "CCN1", "COMP", "ASF1A", "MMP2", "TENT5A", "MINPP1", "SMAD5", "SKI", "SETD2", "SBNO2", "MAPK14")
GOBP_SOMITE_DEVELOPMENT	0.268731	0.85619	0.0753094	0.657465	1.03417	36	c("TCAP", "TMED2", "SMAD4", "COBL", "MED12", "MIB1", "POGLUT1")
GOBP_FILOPODIUM_ASSEMBLY	0.271728	0.859079	0.0747385	0.652022	1.03428	44	c("CAPZB", "FXR1", "CDC42", "FMR1", "SRF", "PIK3R1", "RAB3IP", "RAB5A", "TGFB3", "ABITRAM", "EZR", "RALA", "STAU2")
GOBP_TELOMERE_MAINTENANCE	0.193806	0.780925	0.0931455	0.636582	1.03442	88	c("HNRNPA1", "HSP90AA1", "HSP90AB1", "CCT6A", "HNRNPA2B1", "CCT3", "PTGES3", "GNL3", "CCT7", "INO80C", "PCNA", "HNRNPU", "USP7", "TNKS2", "HNRNPD", "CCT5", "YY1", "TCP1", "EXOSC10", "CCT2", "CTNNB1", "TENT4B", "RPA1", "SMC6", "CCT4", "RUVBL1", "SMG5", "CCT8", "UCHL5", "ACTR8", "ACTL6A", "TNKS", "MAPK1", "APEX1", "MAD2L2", "FEN1", "RFC1", "UPF1")
GOBP_MAINTENANCE_OF_LOCATION_IN_CELL	0.153846	0.720168	0.10714	0.631703	1.03452	128	c("ATP2A1", "CASQ1", "TMEM38A", "GSN", "TMED2", "FTHL17", "GHITM", "PARK7", "HSPA5", "CASQ2", "CHCHD10", "CALM3", "DHRS7C", "ATP1A2", "ANKRD13C", "HNRNPU", "SKP1", "TAF3", "FKBP1B", "PRKACA", "PINK1", "POLR2M", "LETM1", "GPAA1", "CALR", "GOLPH3", "RER1", "JPH1", "CACNA1S", "PAFAH1B1", "INSIG2", "CAPN3", "UVRAG", "AKT1")
GOBP_REGULATION_OF_TRANSCRIPTION_ELONGATION_BY_RNA_POLYMERASE_II	0.222777	0.813157	0.0852885	0.645248	1.03453	58	c("CCNT1", "WDR43", "HNRNPU", "CDC73", "INTS11", "CTNNB1", "ELL2", "CDK13", "MED6", "MED10", "SUPT6H", "CCNK", "TCERG1", "LDB1", "RNF168", "ELL", "SUPT5H", "INTS13", "MED29", "MED8", "MED1", "MED26", "MED21", "MED30", "INTS10", "MED28")
GOBP_ESTABLISHMENT_OF_RNA_LOCALIZATION	0.190809	0.778984	0.0940503	0.636098	1.03458	92	c("HNRNPA1", "MAGOHB", "RBM8A", "RAN", "HNRNPA2B1", "EIF4A3", "NPM1", "RANBP2", "TOMM20", "THOC7", "FMR1", "NUTF2", "POLDIP3", "ALYREF", "ZC3H11A", "NUP98", "WNK1", "NUP58", "MRPL18", "UPF2", "THOC1", "NUP42", "SUPT6H", "NSUN2", "SEH1L", "QKI", "DDX39A", "TSC1", "XPO1", "DDX19A", "SMG5", "ATXN2", "CASC3", "CETN2", "THOC3", "SEC13", "TNKS", "SARNP", "RAE1", "XPOT", "LRPPRC", "SNUPN", "UPF1", "ZFP36")
GOBP_PROTEIN_AUTOUBIQUITINATION	0.265734	0.855931	0.0758887	0.652768	1.03464	43	c("RNF10", "AMFR", "MARCHF7", "UBE2D2", "STUB1", "UBE2B", "BFAR", "TRIM13", "RNF146", "CUL3", "RNF13", "MARCHF5", "NFX1", "ITCH", "KLHL24", "UHRF2", "RNF181", "UBE3A", "RBX1", "CNOT4", "MDM2")
GOBP_SPLICEOSOMAL_COMPLEX_ASSEMBLY	0.272727	0.859301	0.0745501	0.655888	1.03469	38	c("DDX23", "SLU7", "PRPF6", "SF3B1", "GEMIN2", "SMN2", "USP39", "SNRPD1", "SF3A3", "SNRPD2", "SNRNP200", "DDX1", "SNRPB", "SF3B5", "GEMIN6", "LUC7L", "SF3A1", "SNRPC", "SRPK1", "SF3B2", "ZRSR2", "KHDC4", "SRPK3", "SF3B3", "CRNKL1", "SCAF11", "PHF5A", "SF3B4", "SNRPA1", "PRPF19")
GOBP_VESICLE_TRANSPORT_ALONG_MICROTUBULE	0.284715	0.869376	0.0723571	0.668006	1.03488	27	c("AP3B1", "AP3S1", "RAB1A", "NDEL1", "PAFAH1B1", "BLOC1S6", "BLOC1S1", "BLOC1S2", "DTNBP1")
GOBP_REGULATION_OF_AMINO_ACID_TRANSPORT	0.290709	0.872128	0.0713053	0.669563	1.03527	26	c("ATP1A2", "SLC43A2", "RAB3GAP1", "GABBR1", "ITGB1", "SLC43A1", "DTNBP1", "ABAT", "RGS2")
GOBP_BIOGENIC_AMINE_METABOLIC_PROCESS	0.252747	0.840446	0.0785029	0.651785	1.03559	47	c("ODC1", "PARK7", "MTPN", "AGMAT", "AMD1", "GCDH", "EPAS1", "SMOX", "ALDH2", "AANAT", "ITGB2", "ABAT", "VPS35", "AFMID")
GOBP_RNA_EXPORT_FROM_NUCLEUS	0.245754	0.833375	0.0799859	0.649368	1.03564	51	c("HNRNPA1", "MAGOHB", "RBM8A", "RAN", "HNRNPA2B1", "EIF4A3", "NPM1", "THOC7", "FMR1", "POLDIP3", "ALYREF", "ZC3H11A", "NUP98", "WNK1", "UPF2", "THOC1", "SUPT6H", "NSUN2", "DDX39A", "TSC1", "XPO1", "DDX19A", "SMG5", "CASC3", "THOC3", "SARNP", "RAE1", "XPOT", "UPF1", "SETD2", "NUP214", "SMG6", "AKAP8L")
GOBP_DEPHOSPHORYLATION	0.128871	0.680797	0.118815	0.628964	1.0357	177	c("PTP4A1", "HSP90AB1", "CALM3", "PPM1A", "PPP1CA", "MEF2C", "PPTC7", "YWHAE", "PPP1CB", "SPPL3", "MTMR7", "NSMF", "PPM1B", "CTDSP2", "CHP1", "PTPN2", "ARPP19", "PPP3R1", "SDHAF2", "ROCK2", "FKBP1B", "PPP1CC", "PPP3CC", "PINK1", "DUSP26", "PTEN", "PPP2R2A", "PPP4R3B", "PPP4R3A", "PPP1R7", "DUSP29", "PPP2CB", "FBP1", "DUSP4", "STYXL2", "PPP6C", "GSK3B", "MTM1", "SMPD1", "CRY2", "TSC1", "PSPH", "PPM1D", "URI1", "SMG5", "CTDNEP1", "PTBP1", "MTMR3", "MTMR1", "IQGAP1", "PTP4A3", "PPP2R5A", "CDK5RAP3",
IGBP1, "PPP2R1A", "THNSL2", "PTPN11", "PPM1M", "PPP5C", "PPP3CA", "PPP2R5B", "PLPP1")
GOBP_RENAL_SYSTEM_DEVELOPMENT	0.123876	0.671776	0.121543	0.629206	1.03587	175	c("TIPARP", "ODC1", "MEF2C", "CFLAR", "CRLF1", "AKR1B1", "PDGFA", "ZBTB16", "SDC4", "LZTS2", "SEC61A1", "CDKN1C", "CTNNB1", "ADIPOQ", "SMAD4", "CAT", "SMAD6", "TSC1", "ACAT1", "SMAD1", "SNX17", "CTNS", "IQGAP1", "SERPINF1", "SIX2", "SGPL1", "RGN", "AP1B1", "AQP1", "KLF15")
GOBP_REGULATION_OF_TRANSPORTER_ACTIVITY	0.142857	0.698773	0.111918	0.632179	1.03595	132	c("ATP2A1", "CASQ1", "CASQ2", "CAB39", "CALM3", "MEF2C", "NIPSNAP2", "ATP1A2", "FHL1", "YWHAE", "SCN1B", "FMR1", "CHP1", "PHB2", "FKBP1B", "ATP1B3", "PRKACA", "ADIPOQ", "YWHAH", "JPH1", "NDFIP1", "CAV3", "SUMO1", "ITGB1", "RXRA", "ACTN2", "GOPC", "SLC6A9", "NDFIP2", "SGK1", "STIM1", "STAC3", "SELENON", "DMD", "JPH2", "NR1H3", "SCN2B", "SRI")
GOBP_REGULATION_OF_MEMBRANE_POTENTIAL	0.0749251	0.589927	0.160801	0.625672	1.03608	252	c("UCP2", "UBB", "RACK1", "PRELID1", "PARK7", "CASQ2", "SLC4A3", "CHCHD10", "CALM3", "NDUFS1", "EIF4A3", "MEF2C", "ATP1A2", "FHL1", "DSP", "YWHAE", "SCN1B", "DCN", "CBLN1", "VCP", "FMR1", "CHRNB1", "FKBP1B", "ATP1B3", "DLD", "PINK1", "RAB3GAP1", "PRDX3", "PTEN", "CHRNA1", "BCL2L1", "GABBR1", "CHRNE", "YWHAH", "AKT2", "SLC29A1", "ATP1A1", "CAV3", "SUMO1", "ATP2A2", "GSK3B", "CRTC1", "AKT1", "ACTN2", "CTNS", "BAIAP2", "GCLC", "TMEM25", "BID", "SLC1A6", "PPP3CA", "CLCN1", "KCNH3", "TUSC2", "DMD", "SNTA1",
BVES, "KCNJ11", "GNA11", "SCN2B", "SRI", "CD36", "SLC25A36", "ABAT", "SLC8A3", "ARRB2", "TSPO", "RNF207", "CAMK2D", "CLIC1")
GOBP_NUCLEOSIDE_PHOSPHATE_BIOSYNTHETIC_PROCESS	0.126873	0.67197	0.119888	0.630139	1.03608	161	c("ALDOA", "NMRK2", "MLYCD", "ATP5F1A", "NDUFA5", "PRPS1", "NDUFB8", "ATP5F1C", "PDK4", "SDHD", "ATP5F1D", "NDUFS1", "NDUFS2", "KARS1", "NDUFB5", "NDUFV2", "ATP5PO", "PDK2", "AK1", "NDUFC2", "VCP", "NDUFB7", "NDUFA12", "NDUFS5", "ATP6V0C", "NDUFS3", "ACSL1", "NDUFS8", "RFK", "MPC2", "PDHB", "NDUFA11", "GCDH", "ADCY9", "DLD", "PINK1", "NAMPT", "SDHB", "NDUFS6", "SDHA", "STOML2", "ACAT1", "UCK1", "TECR", "DLAT", "AMPD3", "NDUFA9", "GARS1", "UMPS", "TBPL1", "HACD1", "ME1", "RRM2", "ADSS1", "NAXD", "PPARA",
TAFAZZIN, "DMAC2L", "AK6", "PPCS", "ACSL4", "AMPD1", "ADK", "FLCN", "GUK1", "PDK3")
GOBP_PROTEIN_LOCALIZATION_TO_MITOCHONDRION	0.206793	0.797298	0.0894367	0.642268	1.03616	70	c("HSP90AA1", "AP3B1", "SAE1", "SH3GLB1", "UBE2J2", "CSNK2A2", "BAP1", "TOMM20", "TOMM22", "PDCD5", "MTX2", "HSPA4", "AIFM1", "FKBP8", "PINK1", "BCAP31", "TIMM17A", "MARCHF5", "HSPD1", "NMT1", "AKT1", "MTCH2", "VPS11", "FIS1", "SREBF2", "FBXO7", "DNAJA1", "ATG13", "BNIP3L", "PMPCB", "BID", "NPEPPS")
GOBP_MUSCLE_CELL_DEVELOPMENT	0.157842	0.728912	0.105521	0.634258	1.03622	114	c("ACTA1", "TNNT3", "CASQ1", "TCAP", "ACTN3", "LDB3", "TMOD4", "MYOZ2", "FLNC", "KLHL40", "CFLAR", "SPG11", "HNRNPU", "MEF2A", "CFL2", "CHRNB1", "YY1", "MYO18B", "SRF", "TMOD1", "KDM1A", "SMAD4", "CSRP1", "AFG3L2", "PGM5", "CAV3", "CACNA1S", "ATP2A2", "ITGB1", "CAPN3", "LMOD3", "ACTN2", "MYL9", "CSRP3", "MAML1", "UCHL1", "ADM", "MAP2K4", "LMNA", "PPP3CA", "SYNPO2L", "MYOM2", "STAC3", "SELENON", "COMP", "PPARA", "MYOD1", "DMD")
GOBP_MYOBLAST_DIFFERENTIATION	0.212787	0.807173	0.0878313	0.645822	1.03623	59	c("BTG1", "NMRK2", "IFRD1", "SMYD1", "DDX5", "MEF2C", "SRF", "EPAS1", "MAP3K5", "HIF1AN", "SMARCB1", "ANKRD2", "ITGB1", "TRIP4", "CAPN3", "MAML1", "SRA1", "LRRC8A", "ACTL6A", "PLCB1", "MBNL1", "SMARCE1", "BRD7", "MYOD1", "PHF10", "SMARCD3", "MAPK14")
GOBP_PALLIUM_DEVELOPMENT	0.15984	0.733195	0.104733	0.634643	1.03635	112	c("RAN", "FXR1", "YWHAE", "CSNK2A2", "RTN4", "AKIRIN2", "CRKL", "ZMIZ1", "PEX5", "NDEL1", "SRF", "CTNNB1", "PTEN", "BTG2", "FBXO45", "KDM1A", "XRN2", "GSK3B", "PAFAH1B1", "TSC1", "CCDC141", "UBA6", "NCOA1", "PLCB1", "EIF2B5", "HIF1A", "TUBA1A", "MBOAT7", "ZIC1", "OGDH", "PALS1", "BBS2")
GOBP_VENTRICULAR_CARDIAC_MUSCLE_TISSUE_DEVELOPMENT	0.258741	0.848028	0.0772747	0.661778	1.0365	33	c("TNNI1", "DSP", "TNNC1", "SMAD4", "MED1", "KCNJ11")
GOBP_POSITIVE_CHEMOTAXIS	0.277722	0.864726	0.0736213	0.671441	1.03661	25	c("HMGB2", "HMGB1", "MIF", "CDH13", "ALKBH1", "S1PR1", "NTRK3")
GOBP_RESPONSE_TO_COCAINE	0.265734	0.855931	0.0758887	0.664077	1.03694	31	c("HSP90AA1", "SMPD1", "HDAC2", "EFTUD2", "MDM2", "ABAT")
GOBP_GLUTAMINE_FAMILY_AMINO_ACID_METABOLIC_PROCESS	0.242757	0.831444	0.0806388	0.656045	1.03714	40	c("UCP2", "GOT2", "AGMAT", "GOT1", "MTHFS", "ASNS", "GCLC", "ADSS1", "OAT")
GOBP_POSITIVE_REGULATION_OF_PROTEIN_CATABOLIC_PROCESS	0.142857	0.698773	0.111918	0.632844	1.03716	134	c("TIPARP", "RACK1", "GABARAP", "FOXO1", "HSP90AA1", "FURIN", "ARIH1", "USP13", "PSMC4", "KLHL40", "CSNK1D", "PSMC2", "ELOB", "HECTD1", "PSMC6", "VCP", "NOP53", "STUB1", "FMR1", "RAB7A", "RDX", "DDB1", "DDRGK1", "PSMC1", "CSNK1E", "DDA1", "NFE2L2", "BCAP31", "PSMC5", "GGA1", "RNF144A", "CSNK1A1", "RNF19A", "NDFIP1", "SUMO1", "GSK3B", "TRIB1", "PSMC3", "STX5", "VPS28", "DCAF1", "AKT1", "ZER1", "ITCH", "VPS11", "ZYG11B", "UBR3", "GCLC", "RNF217", "CD81", "MAPK9")
GOBP_CANONICAL_NF_KAPPAB_SIGNAL_TRANSDUCTION	0.138861	0.697701	0.113787	0.631399	1.0372	154	c("SQSTM1", "GAPDH", "HSPB1", "TRIM62", "DDX21", "OTUD7B", "MTDH", "SLC20A1", "PPM1A", "CFLAR", "NFKB1", "NEK6", "ANKRD17", "VAPA", "TFG", "CUL1", "PRDX4", "PPM1B", "TMEM9B", "UBE2V1", "RIOK3", "ROCK2", "DDRGK1", "PER1", "XIAP", "UBE2I", "TAB2", "WDR83", "BIRC2", "PINK1", "CTNNB1", "DDX1", "ADIPOQ", "TRIM13", "CACTIN", "CXXC5", "USP10", "NDFIP1", "CAPN3", "NFKBIA", "AKT1", "ASH1L", "RHOC", "NFKBIB", "TSPAN6", "NDFIP2", "IRAK1BP1", "GPRC5B", "PPP5C", "TBK1", "RBX1", "GOLT1B", "DHX15", "BCL10", "FYN"
)
GOBP_ICOSANOID_METABOLIC_PROCESS	0.242757	0.831444	0.0806388	0.655873	1.03722	41	c("PTGES3", "MAPKAPK2", "AKR1B1", "MGST3", "MIF", "LTA4H", "PLAA", "FAAH", "AKR1C1", "ABCC1", "PTGES2", "PTGR1")
GOBP_NEGATIVE_REGULATION_OF_RESPONSE_TO_WOUNDING	0.253746	0.842405	0.0782955	0.653772	1.03739	45	c("THBD", "LRIG2", "PDGFA", "USF1", "PTEN", "GIT1", "NEO1", "CD9", "THBS1", "CLASP2")
GOBP_PROTEIN_LOCALIZATION_TO_CILIUM	0.248751	0.837254	0.0793435	0.654029	1.03746	44	c("CSNK1D", "GDI2", "ARF4", "SNX10", "RABEP1", "RAB11A", "GGA1", "GSK3B", "ZDHHC3")
GOBP_LIMBIC_SYSTEM_DEVELOPMENT	0.201798	0.789896	0.0908241	0.64166	1.0375	75	c("UBB", "RAN", "FXR1", "ATP1A2", "YWHAE", "CRKL", "SRF", "RAB3GAP1", "CTNNB1", "PTEN", "BTG2", "XRN2", "GSK3B", "PAFAH1B1", "TSC1", "UBA6", "NCOA1", "EIF2B5", "TUBA1A", "ZIC1", "OGDH")
GOBP_POSITIVE_REGULATION_OF_LIPID_LOCALIZATION	0.221778	0.812396	0.0855357	0.64994	1.03758	52	c("TMEM30A", "PRELID1", "LPCAT3", "NFKB1", "ACSL1", "MIF", "ADIPOQ", "GPS2", "RXRA", "ABCA1", "ABCA5", "TMF1", "NFKBIA", "SREBF2", "EEPD1", "ABCB4", "FITM1", "NR1H3", "CD36", "EHD1")
GOBP_SYNCYTIUM_FORMATION	0.255744	0.843587	0.077884	0.663716	1.03789	32	c("CFLAR", "PLEKHO1", "CAV3", "CACNA1S", "ITGB1", "CD81", "NEO1", "CD9", "RAPGEF3", "MYH9", "MYOD1", "SBNO2", "MAPK14", "CCNG1", "EHD1")
GOBP_SYNAPTIC_VESICLE_EXOCYTOSIS	0.1998	0.788079	0.0913924	0.643959	1.03812	68	c("RAP1A", "FMR1", "TPRG1L", "CTBP2", "RAB3GAP1", "FBXO45", "RAB5A", "ATP2A2", "RAP1B", "SNAP29", "BLOC1S6", "VPS18", "GIT1", "DTNBP1", "PPFIA2", "NAPA")
GOBP_REGULATION_OF_NUCLEOCYTOPLASMIC_TRANSPORT	0.208791	0.802828	0.0888945	0.645414	1.03831	64	c("PARK7", "RAN", "HSP90AA1", "PPM1A", "BAG3", "YWHAE", "EMD", "CTDSPL2", "ANP32B", "CHP1", "DMAP1", "PPP1CC", "PRKACA", "PIK3R1", "IPO5", "WNK1", "NUP58", "SUPT6H", "NSUN2", "SUMO1", "GSK3B", "XPO1", "RAB23", "RBM22", "PTPN11", "RIOK2", "RAPGEF3", "ZPR1", "MDM2", "ZIC1", "SETD2", "NUP214", "MAPK14", "CD36", "AKAP8L")
GOBP_CELLULAR_RESPONSE_TO_ORGANIC_CYCLIC_COMPOUND	0.0509491	0.55397	0.197822	0.625789	1.03835	287	c("TMEM38A", "TIPARP", "FBXO32", "ATP5F1A", "PARK7", "RAN", "CASQ2", "EIF4E", "DDX5", "NPM1", "MEF2C", "PTGES3", "GPD1", "ATP1A2", "WBP2", "CFLAR", "NFKB1", "KLF9", "MBD2", "RAP1A", "HNRNPU", "NCOA4", "COL1A1", "H2AZ1", "HNRNPD", "FKBP4", "CRY1", "RIOK3", "PHB2", "USP8", "GNAI3", "GNAI1", "ROCK2", "DDRGK1", "ZMIZ1", "PER1", "PRKACA", "RWDD1", "AIFM1", "NR3C1", "GNAS", "CTNNB1", "ADIPOQ", "PHB1", "KDM1A", "CALR", "YWHAH", "PDE12", "FBP1", "GOLPH3", "SAFB", "ATP1A1", "CACNA1S", "ABHD2", "RXRA", "GSK3B",
GNB1, "INSIG2", "RAP1B", "ABCA1", "CRY2", "TRIP4", "TMF1", "CALCOCO1", "GPR155", "SMAD1", "URI1", "PADI2", "SLC39A9", "NR2C1", "VPS11", "SERPINF1", "NPC1", "VPS18", "VDR", "DNAJA1", "GCLC", "TFAP4", "SGK1", "AQP1", "ABCB4", "MED1", "DDIT4", "PLCB1", "MSN", "UBE3A", "ESRRA", "NCSTN", "CNOT9", "RAE1", "PIAS2", "MAPK1", "RAPGEF3", "SELENON", "PLPP1", "PAK2", "HDAC2", "DTNBP1", "NR3C2", "MMP2", "UFSP2", "PPARA", "MYOD1", "ZFP36", "METTL21C", "CNOT2", "SMAD5", "MDM2", "AANAT", "HSP90B1", "CTNNA1", "GNA11",
RAPGEF2, "EZR")
GOBP_HEPATICOBILIARY_SYSTEM_DEVELOPMENT	0.194805	0.783414	0.0928481	0.644223	1.03854	68	c("UCP2", "ACO2", "RB1CC1", "CFLAR", "CSNK2A2", "SEC63", "PCNA", "HNRNPD", "SP3", "UPF2", "CUL3", "ACADM", "SMARCB1", "ACAT1", "NPC1", "RGN", "CDK5RAP3", "COBL", "MED1", "ATF2")
GOBP_TELOMERE_MAINTENANCE_VIA_TELOMERE_LENGTHENING	0.227772	0.817608	0.0840746	0.651388	1.03886	51	c("HNRNPA1", "HSP90AA1", "HSP90AB1", "CCT6A", "HNRNPA2B1", "CCT3", "PTGES3", "CCT7", "HNRNPU", "TNKS2", "CCT5", "TCP1", "EXOSC10", "CCT2", "CTNNB1", "TENT4B", "RPA1", "CCT4", "SMG5", "CCT8", "TNKS", "MAPK1", "RFC1")
GOBP_POSITIVE_REGULATION_OF_ACTIN_FILAMENT_POLYMERIZATION	0.26973	0.858043	0.0751182	0.672905	1.03887	25	c("NCKAP1", "ARPC2", "WASHC2C", "CDC42EP3", "PFN1", "NCK2", "BAIAP2", "GRB2")
GOBP_CALCIUM_MEDIATED_SIGNALING	0.14985	0.707913	0.10882	0.637842	1.03888	96	c("CASQ1", "TMEM38A", "ACTN3", "CASQ2", "MYOZ2", "CALM3", "ATP1A2", "PDK2", "NFATC3", "SPPL3", "CHP1", "HINT1", "PPP3R1", "FKBP1B", "PRKACA", "PPP3CC", "CDH13", "BCAP31", "JPT2", "ATP2A2", "LMCD1", "GSK3B", "PTBP1", "FIS1", "RGN", "HOMER3")
GOBP_RESPONSE_TO_ISCHEMIA	0.24975	0.837254	0.0791317	0.659421	1.03893	37	c("SQSTM1", "MLYCD", "MEF2C", "STUB1", "ROCK2", "NQO1", "AIFM1", "MAP3K5", "PINK1", "NFE2L2", "CAV3", "UCHL1", "MAP2K3", "BVES", "KCNJ11", "CIB1", "RCAN1")
GOBP_POSITIVE_REGULATION_OF_ESTABLISHMENT_OF_PROTEIN_LOCALIZATION	0.106893	0.64453	0.132147	0.63099	1.03896	176	c("PFKM", "SAR1B", "RACK1", "TMEM30A", "RAN", "HSP90AA1", "PPM1A", "SAR1A", "CCT6A", "BAG3", "CCT3", "PDCD10", "YWHAE", "EMD", "SAE1", "SH3GLB1", "UBE2J2", "CCT7", "CSNK2A2", "BAP1", "EDEM1", "PDCD5", "CTDSPL2", "TMED10", "ANP32B", "PSMD9", "CHP1", "CCT5", "TCP1", "DMAP1", "MPC2", "PRKACA", "PIK3R1", "CCT2", "IPO5", "PINK1", "BCAP31", "AKT2", "GOLPH3", "SEC24A", "NMT1", "CCT4", "GSK3B", "VPS28", "VPS11", "FIS1", "SREBF2", "PTP4A3", "LRRC8A", "TSG101", "CCT8", "ATG13", "CD81", "NPEPPS", "TGFB3", "OSBP",
RBM22, "PLCB1", "ORAI1", "HIF1A", "RAPGEF3", "MIEF2", "ZPR1", "MDM2", "FYN", "ZIC1", "MCU", "ITGB2", "ACSL4", "MAPK14", "GNA11", "SRI", "PPP3CB")
GOBP_REGULATION_OF_PROTEIN_CATABOLIC_PROCESS	0.0729271	0.586556	0.16318	0.628032	1.03898	229	c("UBB", "RPL11", "TIPARP", "ODC1", "USP25", "USP38", "RACK1", "PSMD3", "GABARAP", "PARK7", "FOXO1", "HSP90AA1", "HSP90AB1", "FURIN", "EIF3H", "ARIH1", "USP13", "PSMC4", "KLHL40", "CSNK1D", "PSMC2", "ELOB", "EEF1A1", "HECTD1", "MARCHF7", "PSMC6", "VCP", "NOP53", "USP7", "STUB1", "PSMD1", "FMR1", "RAB7A", "RDX", "DDB1", "PSMD14", "LRIG2", "CST3", "USP8", "PSME3", "WAC", "DDRGK1", "PRKACA", "NQO1", "PSMC1", "PINK1", "PHB1", "CSNK1E", "DDA1", "NFE2L2", "BCAP31", "SNX12", "PSMC5", "HMGCR", "SMAD4", "GGA1",
RNF144A, "UBE2K", "GABARAPL2", "PSMD2", "CSNK1A1", "RNF19A", "PSME1", "ATRAID", "NDFIP1", "SUMO1", "GSK3B", "MTM1", "TRIB1", "TMF1", "PSMC3", "STX5", "VPS28", "XPO1", "DCAF1", "AKT1", "PITHD1", "ZER1", "ITCH", "DEDD", "VPS11", "UBXN1", "ZYG11B", "PSME3IP1", "UBR3", "CDK5RAP3", "GCLC", "UCHL5", "RNF217", "CD81", "RHBDF1", "MAPK9", "RIC1", "CCAR2", "TIMP2")
GOBP_POSITIVE_REGULATION_OF_PEPTIDASE_ACTIVITY	0.190809	0.778984	0.0940503	0.642627	1.03906	75	c("RACK1", "GSN", "RPS3", "PRELID1", "HMGB1", "PICALM", "CYCS", "VCP", "GRAMD4", "PDCD5", "ANP32B", "PDCD6", "PSME3", "ROCK2", "DDRGK1", "AIFM1", "MAP3K5", "PINK1", "CTSD", "BCAP31", "HSPD1", "PSME1", "PDCD2", "FIS1", "BID", "DIABLO", "NCSTN", "S100A9", "BCL10", "FYN", "PSENEN")
GOBP_REGULATION_OF_NEUROBLAST_PROLIFERATION	0.251748	0.840446	0.0787114	0.66455	1.03919	32	c("CTNNB1", "BTG2", "KDM1A", "ITGB1", "HIF1A", "CTNNA1", "SMARCD3")
GOBP_DICARBOXYLIC_ACID_TRANSPORT	0.216783	0.807173	0.086795	0.650972	1.03923	52	c("UCP2", "ATP1A2", "SLC1A5", "RAB3GAP1", "GABBR1", "ITGB1", "SLC25A12", "LRRC8A", "SLC1A6", "DTNBP1", "SLC46A1", "ABAT", "CLN8")
GOBP_POSITIVE_REGULATION_OF_NEURAL_PRECURSOR_CELL_PROLIFERATION	0.243756	0.832091	0.08042	0.662909	1.03943	34	c("NAP1L1", "CTNNB1", "KDM1A", "ITGB1", "HIF1A", "SMARCD3")
GOBP_PROTEIN_LOCALIZATION_TO_NUCLEUS	0.0989011	0.634996	0.138022	0.63021	1.03951	191	c("CDKN1A", "SQSTM1", "RPL11", "PARK7", "OTUD7B", "RAN", "HSP90AA1", "RPL23", "HDGF", "CHCHD10", "TXNIP", "CCT6A", "NPM1", "BAG3", "SESN2", "CCT3", "DNAJB6", "RANBP2", "YWHAE", "CCT7", "NOP53", "SPG11", "HIKESHI", "KAT7", "HNRNPU", "AKIRIN2", "ELAVL1", "COL1A1", "SKP1", "TAF3", "CHP1", "CCT5", "KPNA6", "EIF4ENIF1", "NUTF2", "PHB2", "TCP1", "DMAP1", "ZBTB16", "PPP3R1", "JAK1", "LZTS2", "NUP98", "PIK3R1", "CCT2", "IPO5", "KPNA1", "CSE1L", "NUP58", "CALR", "IPO8", "SUMO1", "CCT4", "GSK3B", "FERMT2",
CRY2, "NFKBIA", "XPO1", "AKT1", "TYK2", "CTDNEP1", "ABRA", "APPL1", "SIX2", "RAB23", "CDK5RAP3", "CCT8", "TNPO3", "RRS1", "INTS13", "RBM22", "MED1", "SEC13", "ATF2", "LMNA", "PPP3CA", "IPO7", "HEATR3", "ZPR1", "SNUPN", "CBLB", "LMNB2", "ORMDL3", "TMEM147", "TNPO1", "MDM2", "FYN", "ZIC1", "PAF1", "CTNNA1", "NUP214", "ARL2", "MAPK14", "PPP3CB", "CD36")
GOBP_MULTICELLULAR_ORGANISMAL_RESPONSE_TO_STRESS	0.205794	0.794938	0.0897105	0.650142	1.03967	54	c("EIF4E", "VWA1", "VDAC1", "MEF2C", "ATP1A2", "EIF4G1", "PTEN", "ZNF212", "AKT1", "USP46", "PPP3CA", "SELENON", "THBS1", "TSPO", "TACR1")
GOBP_ACTIN_FILAMENT_DEPOLYMERIZATION	0.242757	0.831444	0.0806388	0.659911	1.0397	37	c("CAPZB", "GSN", "TMOD4", "MTPN", "RDX", "CFL2", "WASHC2C", "CAPZA2", "TMOD1", "CFL1", "SVIL", "LMOD3", "ACTN2", "SPTAN1", "CAPZA1", "TWF2", "ADD1", "FLII", "ADD3", "MICAL2")
GOBP_POSITIVE_REGULATION_OF_TELOMERE_MAINTENANCE_VIA_TELOMERE_LENGTHENING	0.262737	0.852962	0.0764767	0.672614	1.03998	26	c("HNRNPA1", "CCT6A", "HNRNPA2B1", "CCT3", "CCT7", "TNKS2", "CCT5", "TCP1", "CCT2", "CTNNB1", "CCT4", "CCT8", "TNKS", "MAPK1")
GOBP_POSITIVE_REGULATION_OF_MRNA_METABOLIC_PROCESS	0.170829	0.759857	0.100633	0.641515	1.04016	82	c("RBM3", "NCL", "PABPC1", "FXR1", "CSDE1", "RBMX", "CNOT11", "PUM1", "HNRNPU", "TUT7", "HNRNPD", "CDC73", "EIF4ENIF1", "ROCK2", "METTL16", "NUP98", "YTHDF2", "EXOSC3", "TUT4", "BTG2", "TOB1", "TENT4B", "PDE12", "NT5C3B", "YTHDF1", "CNOT6L", "TENT4A", "CIRBP", "DIS3", "SYNCRIP", "SAMD4A", "LSM1", "PUM2", "POLR2G", "TNRC6A", "THRAP3", "CNOT9", "RC3H2", "CAPRIN1", "CNOT4", "UPF1", "ZFP36", "PATL1", "CNOT2", "PAF1", "EXOSC8", "CNOT6", "AGO1", "SF3B4", "PRMT5", "EXOSC9", "EXOSC2", "EXOSC7", "PRPF19")
GOBP_NEGATIVE_REGULATION_OF_AMIDE_METABOLIC_PROCESS	0.122877	0.671776	0.122108	0.634515	1.04018	136	c("GAPDH", "RPL13A", "RACK1", "NCL", "ATF4", "RPS3", "PABPC1", "EIF4E", "FXR1", "CSDE1", "EIF4A3", "RNF139", "SESN2", "TIA1", "CNOT11", "DAPL1", "RTN4", "PUM1", "MRPL13", "HNRNPU", "TUT7", "FMR1", "EIF4E2", "HNRNPD", "EIF4ENIF1", "EIF4G1", "EIF3E", "PURA", "ROCK2", "METTL16", "YTHDF2", "EXOSC3", "TUT4", "LSM14A", "BTG2", "TOB1", "SRP9", "EIF4EBP2", "CALR", "EIF2S1", "TENT4B", "PDE12", "PAIP2B", "DDX6", "NT5C3B", "TSC1", "YTHDF1", "CNOT6L", "SERBP1", "TENT4A", "CIRBP", "EIF6", "DIS3", "SYNCRIP", "SAMD4A",
LSM1, "PAIP2", "PUM2", "POLR2G", "TNRC6A", "PCIF1", "CNOT9", "IFRD2", "RC3H2", "CAPRIN1", "CNOT4", "UPF1", "ORMDL3", "ZFP36", "PATL1", "CNOT2")
GOBP_NEGATIVE_REGULATION_OF_TRANSPORT	0.0729271	0.586556	0.16318	0.629006	1.04029	224	c("UCP2", "PFKL", "RACK1", "ATF4", "PARK7", "FOXO1", "HMGB1", "CASQ2", "PICALM", "YWHAQ", "CAB39", "CALM3", "VDAC1", "HADH", "ATP1A2", "YWHAE", "NFKB1", "SLC43A2", "RAP1A", "CD47", "SELENOS", "FMR1", "UBE2J1", "RAB7A", "SESTD1", "RAC1", "PSMD9", "CHP1", "CRY1", "DERL2", "PPP3R1", "FKBP1B", "RSC1A1", "PPP3CC", "WNK1", "PTEN", "ANKRD13D", "ADIPOQ", "GABBR1", "SNX12", "AKT2", "HMGCR", "ERLEC1", "VPS4B", "NDFIP1", "CAV3", "SUMO1", "SLC43A1", "RAP1B", "CRY2", "AKT1", "ACTN2", "GOPC", "APPL1", "FIS1",
SREBF2, "ATXN2", "SLC6A9", "UBR3", "RAB23", "PXK", "NDFIP2", "RHBDF1", "CRBN", "NEO1", "PTPN11", "RUBCN", "PPP3CA")
GOBP_CELLULAR_RESPONSE_TO_REACTIVE_OXYGEN_SPECIES	0.17982	0.768255	0.0975449	0.642795	1.04031	77	c("SQSTM1", "RACK1", "PRDX1", "RPS3", "PARK7", "PDK2", "PDCD10", "MAP1LC3A", "PCNA", "PRDX5", "PEX5", "NQO1", "AIFM1", "AGAP3", "MAP3K5", "PINK1", "PRDX3", "NFE2L2", "CAT", "OSER1", "AKT1", "ADPRS", "MAPK9", "AQP1", "TRAP1", "PLEKHA1", "MAP2K4", "MAPK1", "HDAC2", "MMP2", "MDM2", "FYN", "CD36", "MAPK3")
GOBP_RESPONSE_TO_HORMONE	0.0147216	0.332174	0.38073	0.624288	1.04047	441	c("ACTA1", "CDKN1A", "UCP3", "UCP2", "PKM", "TRIM63", "HMGB2", "GPI", "FBXO32", "NCL", "RPL27", "ATP5F1A", "PARK7", "FOXO1", "RAN", "HSP90AA1", "EIF4E", "RBM14", "PDK4", "CAB39", "TXNIP", "RAF1", "DDX5", "RAB10", "HADH", "CSNK2B", "MEF2C", "SESN2", "NCOA5", "PTGES3", "ATP1A2", "NUCKS1", "HADHA", "GKAP1", "PDK2", "WBP2", "CFLAR", "NFKB1", "KLF9", "WDTC1", "SYAP1", "ECHDC3", "PCNA", "HNRNPU", "MAX", "NCOA4", "GOT1", "SELENOS", "YWHAG", "COL1A1", "AP3S1", "RDX", "ACSL1", "NSMF", "FKBP4", "PTPN2", "CRY1",
YY1, "PHB2", "USP8", "GNAI1", "ROCK2", "DDRGK1", "ZMIZ1", "USF1", "PER1", "PRKACA", "NDEL1", "TXN2", "POR", "NQO1", "RWDD1", "SRF", "JAK1", "AIFM1", "PIK3R1", "STAT5B", "NR3C1", "NAMPT", "ADIPOQ", "PHB1", "BTG2", "CTSD", "NFE2L2", "KDM1A", "EIF4EBP2", "ATP2B1", "CALR", "YWHAH", "AKT2", "FBP1", "CTSB", "LTA4H", "SAFB", "NCOA2", "ATP1A1", "PFKFB1", "ABHD2", "RXRA", "GSK3B", "CAT", "GPT", "GNB1", "INSIG2", "SMAD6", "CRY2", "TRIP4", "TSC1", "TMF1", "CALCOCO1", "ACAT1", "URI1", "PADI2", "EIF2B2", "AKT1",
ACTN2, "EIF6", "TYK2", "NR2C1", "CSRP3", "VPS11", "APPL1", "AKAP8", "GTF2H1", "SERPINF1", "NPC1", "SIK2", "SRA1", "VPS18", "BAIAP2", "RAMP1", "AKR1C1", "DNAJA1", "GCLC", "SOS2", "TFAP4", "SGK1", "IDH1", "ADM", "AQP1", "KLF15", "TIMP2", "EIF2B1", "NCOA1", "TGFB3", "BCAR1", "MED1", "GRB2", "LPIN1", "DDIT4", "PLCB1", "EIF2B5", "PTPN11", "ME1", "UBE3A", "ESRRA", "CNOT9", "PPP3CA", "PIAS2", "MAPK1", "THRA", "BCKDHB", "PLPP1", "NR3C2", "OGT", "MMP2", "UFSP2", "PPARA", "MYOD1", "STC2", "ZFP36", "KBTBD2",
METTL21C, "CNOT2", "MDM2", "ZNF106", "AANAT", "LONP1", "THBS1", "CTNNA1", "NR1H3")
GOBP_ADULT_BEHAVIOR	0.152847	0.717125	0.107554	0.640982	1.04107	87	c("PARK7", "ATP1A2", "ARCN1", "PUM1", "CHRNB1", "TMOD1", "MAFG", "PAFAH1B1", "AGTPBP1", "TSC1", "CTNS", "NPC1", "UCHL1", "HIPK2", "USP46", "NCSTN", "OXR1", "TUBA1A", "HDAC2", "PPARA", "CLCN3", "ZIC1", "BBS2", "ABAT", "ARRB2", "CLN8")
GOBP_DIGESTIVE_SYSTEM_DEVELOPMENT	0.184815	0.771941	0.0959207	0.647269	1.04129	64	c("CDKN1A", "CRKL", "CDKN1C", "CTNNB1", "SRP54", "SIX2", "VPS52", "COBL", "TGFB3", "HIF1A", "YIPF6")
GOBP_RIBOSOMAL_SMALL_SUBUNIT_BIOGENESIS	0.181818	0.770384	0.0968878	0.646431	1.04131	66	c("RPS8", "RPS3A", "RPS5", "RPS15", "RPS9", "RPS17", "RPS19", "RPS25", "RPS11", "NPM1", "RPS23", "WDR43", "RPS16", "NOP58", "RIOK3", "PNO1", "LTV1", "NOP14", "EXOSC10")
GOBP_REGULATION_OF_CYCLIN_DEPENDENT_PROTEIN_KINASE_ACTIVITY	0.236763	0.824629	0.0819779	0.660954	1.04134	37	c("CDKN1A", "GADD45A", "HSP90AB1", "CCNT1", "CCNG2", "GTPBP4", "CCNI", "CCNH", "IPO5", "CDKN1C", "CDC37", "PTEN", "CCNK", "AKT1", "GTF2H1", "CDK5RAP3", "TFAP4", "IPO7", "PSMD10", "CCNG1", "CDKN1B", "MNAT1", "CDK5RAP1")
GOBP_RESPONSE_TO_ACID_CHEMICAL	0.174825	0.765506	0.0992333	0.642931	1.04135	78	c("SESN2", "CASTOR2", "TOMM20", "PCNA", "COL1A1", "RRAGD", "HNRNPD", "NSMF", "LAMTOR1", "NQO1", "AIFM1", "IPO5", "LAMTOR4", "LAMTOR2", "RRAGC", "BCL2L1", "CUL3", "EIF2S1", "RRAGA", "COL1A2", "BAIAP2", "GCLC", "BMT2", "UBR2", "COL6A1", "MTHFR", "TUBA1A", "RBX1", "MMP2")
GOBP_REGULATION_OF_MONOATOMIC_ION_TRANSMEMBRANE_TRANSPORT	0.0689311	0.578177	0.168238	0.630006	1.0416	220	c("ATP2A1", "CASQ1", "TMEM38A", "CASQ2", "YWHAQ", "CAB39", "CALM3", "VDAC1", "DHRS7C", "NIPSNAP2", "ATP1A2", "FHL1", "YWHAE", "SCN1B", "GNB2", "CD63", "CACNG1", "FMR1", "SESTD1", "CHP1", "PHB2", "PPP3R1", "CACNG6", "FKBP1B", "ATP1B3", "PRKACA", "PPP3CC", "WNK1", "YWHAH", "JPH1", "CAV3", "CACNA1S", "SUMO1", "ITGB1", "CAPN3", "ACTN2", "GOPC", "SLC6A9", "UBR3", "CRBN", "STIM1", "PPP3CA", "STAC3", "CLCN1", "SELENON", "KCNH3", "METTL21C", "DMD", "FYN", "JPH2", "SNTA1", "KCNJ11", "SCN2B", "SRI", "PPP3CB"
)
GOBP_REGULATION_OF_CALCIUM_ION_TRANSPORT	0.125874	0.67197	0.120433	0.637626	1.0417	115	c("ATP2A1", "CASQ1", "TMEM38A", "CASQ2", "CALM3", "VDAC1", "DHRS7C", "NIPSNAP2", "ATP1A2", "YWHAE", "SPG11", "CACNG1", "FMR1", "SESTD1", "PPP3R1", "CACNG6", "FKBP1B", "PRKACA", "PPP3CC", "CTNNB1", "ATP2B1", "JPH1", "CAV3", "SUMO1", "CAPN3", "UBR3", "HOMER3", "ORAI1", "STIM1", "PPP3CA", "STAC3", "SELENON", "STC2", "METTL21C", "DMD", "FYN", "JPH2", "SRI", "PPP3CB")
GOBP_DIGESTIVE_SYSTEM_PROCESS	0.233766	0.821878	0.0826646	0.663108	1.04195	35	c("LPCAT3", "STRAP", "WNK1", "SNX10", "NPC1", "AKR1C1", "VDR", "SGK1", "AQP1", "PPP3CA", "SLC46A1", "NR1H3", "EZR", "CD36")
GOBP_APOPTOTIC_SIGNALING_PATHWAY	0.027972	0.452618	0.271289	0.627442	1.04213	306	c("CDKN1A", "ATP2A1", "TPT1", "UBB", "HMGB2", "RPL11", "DEPTOR", "MKNK2", "HSPB1", "RACK1", "CHAC1", "VDAC2", "GABARAP", "RPL26", "EIF5A", "ATF4", "RPS3", "PRELID1", "GHITM", "PARK7", "CYCS", "CHCHD10", "P4HB", "RAF1", "DDX5", "BAG3", "PPP1CA", "RB1CC1", "PDK2", "PDCD10", "CFLAR", "MARCHF7", "HNRNPK", "DAPL1", "CSNK2A2", "NDUFS3", "PDCD5", "SELENOS", "QRICH1", "CUL1", "CUL5", "PTPN2", "PDCD6", "HINT1", "PSME3", "RRN3", "USP47", "SGMS1", "AIFM1", "PIK3R1", "ING5", "MAP3K5", "PINK1", "MSH6", "MIF",
CTNNB1, "PTEN", "BCL2L1", "PDIA3", "CUL3", "NFE2L2", "SLC25A6", "GSDME", "BCAP31", "KDM1A", "CUL2", "TP53BP2", "GRINA", "NMT1", "GSK3B", "UBE4B", "RNF34", "URI1", "AKT1", "NCK2", "CDIP1", "DEDD", "DAP3", "FIS1", "BLOC1S2", "STRADB", "FBXO7", "SGPL1", "EYA4", "DNAJA1", "GCLC", "BNIP3L", "ARMC10", "MAPK9", "BID", "CCAR2", "GSKIP", "TRAP1", "HIPK2", "PPP2R1A", "RHOT1", "ZDHHC3", "MAP2K4", "DDIT4", "DIABLO", "ATF2", "HIF1A", "SLC25A5", "LMNA", "S100A9")
GOBP_CELLULAR_RESPONSE_TO_IONIZING_RADIATION	0.232767	0.821878	0.0828962	0.663307	1.04227	35	c("CDKN1A", "RPL26", "GADD45A", "NUCKS1", "MAP3K20", "BCL2L1", "KDM1A")
GOBP_REGULATION_OF_SYNAPTIC_VESICLE_EXOCYTOSIS	0.231768	0.821878	0.0831291	0.661547	1.04228	37	c("RAP1A", "FMR1", "RAB3GAP1", "FBXO45", "RAB5A", "ATP2A2", "RAP1B", "VPS18", "GIT1", "DTNBP1", "PPFIA2", "SNAPIN")
GOBP_POSITIVE_REGULATION_OF_POST_TRANSLATIONAL_PROTEIN_MODIFICATION	0.131868	0.680877	0.11725	0.63995	1.04231	96	c("UBB", "BAZ1B", "GABARAP", "DDX21", "HSPA5", "NPM1", "KLHL40", "MARCHF7", "SAE1", "GNL3", "VCP", "NOP53", "SF3B1", "AIMP2", "TOLLIP", "STUB1", "SKP1", "DCUN1D5", "CRY1", "UBE2V1", "PDCD6", "PAXIP1", "XIAP", "BIRC2", "PINK1", "PTEN", "CUL3", "BAZ2A", "KDM1A", "DERL1", "NDFIP1", "UBE2V2", "GSK3B", "ARRDC3", "WBP1L", "DCUN1D1", "CDK5RAP3", "KANSL1", "NDFIP2", "MAPK9", "DCUN1D4", "DCUN1D2", "DEK", "UBE2D1", "KANSL3", "UBE3A", "DCUN1D3", "RBX1", "OGT", "CBLB", "PEF1", "BCL10", "WDR5", "PSMD10", "UBA2",
HSPBP1)
GOBP_EMBRYONIC_DIGIT_MORPHOGENESIS	0.233766	0.821878	0.0826646	0.665501	1.04233	33	c("ZBTB16", "MAP3K20", "CTNNB1", "LMBR1", "SMAD4", "BPNT2", "LNPK", "HDAC2")
GOBP_SIGNAL_TRANSDUCTION_IN_ABSENCE_OF_LIGAND	0.255744	0.843587	0.077884	0.674222	1.04247	26	c("MKNK2", "BAG3", "PPP1CA", "BCL2L1", "GSK3B", "AKT1", "STRADB", "EYA4", "PPP2R1A")
GOBP_RNA_SPLICING_VIA_TRANSESTERIFICATION_REACTIONS	0.101898	0.634996	0.135741	0.633579	1.04258	167	c("HNRNPA1", "RBM3", "NCL", "MAGOHB", "RBM8A", "PABPC1", "FXR1", "RBM14", "RBM39", "DDX5", "DDX23", "HNRNPA2B1", "EIF4A3", "NPM1", "SLU7", "BUD31", "RBMX", "CWC15", "WTAP", "TIA1", "HNRNPK", "DYRK1A", "STRAP", "PRPF6", "SART1", "SF3B1", "HNRNPU", "GEMIN2", "PRPF3", "FMR1", "ESS2", "SMNDC1", "HNRNPA3", "IK", "FRG1", "ALYREF", "SRSF2", "METTL16", "SYF2", "SMN2", "USP39", "SNRPD1", "SDE2", "SF3A3", "NUP98", "SNRPD2", "WDR83", "U2AF2", "C9orf78", "MFAP1", "SNRNP200", "DDX1", "CDK13", "RNPS1", "KDM1A",
CACTIN, "SNRPB", "ZCRB1", "PRPF8", "SF3B5", "GEMIN6", "QKI", "DDX39A", "RBM42", "PPIL3", "LUC7L", "CIRBP", "CWC22", "PTBP1", "SYNCRIP", "SF3A1", "SNRPC", "CD2BP2", "CASC3", "PPIE", "LSM7", "RBM17", "LSM1", "CDC40", "PRPF4", "SRPK1", "RBM22", "SF3B2", "PNN", "ZRSR2", "THRAP3", "KHDC4", "SRPK3", "PRPF38A", "SNRNP40", "SAP18", "CTNNBL1", "DNAJC17", "MYOD1", "WBP4", "DHX15", "EFTUD2", "RBM23", "SF3B3", "CRNKL1", "YJU2B", "CENATAC", "SCAF11", "DHX16", "PHF5A", "SF3B4", "PRMT5", "PRPF4B", "ZMAT2", "DHX8",
SNRPA1, "PRPF19")
GOBP_CYTOKINESIS	0.122877	0.671776	0.122108	0.638956	1.04258	110	c("ARF1", "CALM3", "PDCD6IP", "IST1", "SH3GLB1", "CDC42", "USP8", "ROCK2", "KLHL21", "LZTS2", "SEPTIN7", "WNK1", "ANXA11", "DCTN3", "RTKN", "JTB", "BCL2L1", "CUL3", "RAB11A", "POLDIP2", "EXOC5", "STAMBP", "VPS4B", "ZFYVE19", "RAB35", "CFL1", "CHMP2A", "SVIL", "TMEM250", "UVRAG", "CHMP4B", "RHOC", "IQGAP1", "CETN2", "CHMP2B", "EXOC6", "CHMP5", "TRIM36", "GIT1", "CHMP7", "TTC19", "KLHL9", "RASA1", "MYH9", "STMN1", "EXOC1", "SEPTIN11", "SETD2")
GOBP_ORGANIC_CYCLIC_COMPOUND_CATABOLIC_PROCESS	0.035964	0.502763	0.237794	0.628673	1.04269	274	c("GOT2", "MLYCD", "MAGOHB", "RNH1", "RBM8A", "PABPC4", "PABPC1", "FXR1", "CSDE1", "DDX5", "PELO", "EIF4A3", "NPM1", "ELOB", "TAF15", "MAPKAPK2", "CNOT11", "VCP", "ETF1", "PUM1", "HNRNPU", "ELAVL1", "TUT7", "FMR1", "PNRC2", "HNRNPAB", "HNRNPD", "SUCLG1", "EIF4ENIF1", "EIF3E", "TRNT1", "HINT1", "SKIC8", "ROCK2", "METTL16", "BLVRB", "AIFM1", "EXOSC10", "LARP1B", "YTHDF2", "EXOSC3", "MTPAP", "TUT4", "MTHFS", "UPF2", "BTG2", "NFE2L2", "TOB1", "ELOC", "ELAC2", "RNPS1", "APOBEC2", "TENT4B", "YWHAH", "PDE12",
NSUN2, "ENTPD4", "MRTO4", "XRN2", "HNRNPA0", "NT5C3B", "PNRC1", "EXOSC4", "YTHDF1", "CNOT6L", "SERBP1", "ACAT1", "TENT4A", "AKT1", "SNX17", "CIRBP", "SMG5", "AMPD3", "TDG", "DIS3", "SYNCRIP", "TENT2", "SND1", "SUCLA2", "CASC3", "RNASEH1", "LSM7", "RGN", "ZCCHC17", "SAMD4A", "LSM1", "PUM2", "TBRG4", "ABCC1", "POLR2G", "TNRC6A", "ENTPD2", "ACAA1", "THRAP3", "CNOT9", "HMOX2", "VIM", "ALDH6A1", "APEX1", "NUDT9", "LRPPRC", "UROD", "PDE8A", "EXOSC6", "ZHX2", "ZPR1", "FEN1", "RC3H2", "CAPRIN1", "HBS1L",
CNOT4, "UPF1", "ZFP36", "ADAL", "TENT5A", "EXOSC1", "PATL1", "CNOT2", "DXO")
GOBP_CALCIUM_ION_HOMEOSTASIS	0.0969031	0.634996	0.1396	0.634272	1.04271	160	c("ATP2A1", "CASQ1", "TPT1", "TMEM38A", "ATF4", "GHITM", "CASQ2", "CALM3", "DHRS7C", "ATP1A2", "YWHAE", "FKBP1B", "PRKACA", "SNX10", "LETM1", "BCAP31", "ATP2B1", "CALR", "AFG3L2", "GRINA", "JPH1", "CAV3", "CACNA1S", "ATP2A2", "STOML2", "CAPN3", "ATP13A1", "CSRP3", "FIS1", "RGN", "VDR", "CCDC47", "PLCB1", "STIM1", "TMEM203", "SELENON", "TMEM64", "STC2", "MCOLN1", "METTL21C", "NPTN", "DMD", "MCU", "HSP90B1", "JPH2")
GOBP_RNA_TEMPLATED_DNA_BIOSYNTHETIC_PROCESS	0.204795	0.794938	0.0899861	0.656715	1.04274	46	c("HNRNPA1", "HSP90AA1", "HSP90AB1", "CCT6A", "CCT3", "PTGES3", "CCT7", "HNRNPU", "TNKS2", "CCT5", "TCP1", "EXOSC10", "CCT2", "CTNNB1", "TENT4B", "RPA1", "CCT4", "SMG5", "CCT8", "TNKS", "MAPK1", "RFC1")
GOBP_CELL_SUBSTRATE_JUNCTION_ORGANIZATION	0.173826	0.765506	0.0995791	0.649229	1.04292	61	c("ACTN3", "RAC1", "RAB8B", "SDC4", "ROCK2", "PIK3R1", "LAMTOR2", "PTEN", "POLDIP2", "FERMT2", "LDB1", "TSC1", "ACTN2", "TAOK2", "THBS1", "CLASP2", "SORBS1", "LIMCH1", "CTTN")
GOBP_MITOTIC_SISTER_CHROMATID_SEGREGATION	0.140859	0.698773	0.112843	0.641421	1.04294	90	c("BAZ1B", "RAN", "PDCD6IP", "WAPL", "HNRNPU", "DYNC1LI1", "IK", "MAPRE1", "DRG1", "SMC3", "LSM14A", "CUL3", "ANAPC7", "RAB11A", "ZW10", "POLDIP2", "VPS4B", "CHMP2A", "PHF13", "SEH1L", "SMC1A", "TENT4A", "NUMA1", "CHMP4B", "AKAP8", "LCMT1", "GOLGA2", "STAG2", "CHMP2B", "USP44", "RRS1", "CHMP5", "PPP2R1A", "CHMP7", "MAD2L2", "BUB3", "MAD2L1BP", "DCTN2", "MZT1")
GOBP_LEUKOCYTE_MEDIATED_CYTOTOXICITY	0.227772	0.817608	0.0840746	0.66518	1.04299	34	c("PRDX1", "LAMP1", "VAMP7", "TUBB4B", "EBAG9", "STAT5B", "PLEKHM2", "CYRIB", "AP1G1")
GOBP_REGULATION_OF_BEHAVIOR	0.228771	0.817608	0.0838361	0.663089	1.04302	36	c("FXR1", "MEF2C", "CFAP20", "ARRDC3", "HDAC2")
GOBP_POSITIVE_REGULATION_OF_PROTEIN_MODIFICATION_BY_SMALL_PROTEIN_CONJUGATION_OR_REMOVAL	0.157842	0.728912	0.105521	0.643631	1.04305	80	c("UBB", "GABARAP", "HSPA5", "NPM1", "KLHL40", "MARCHF7", "SAE1", "GNL3", "VCP", "NOP53", "AIMP2", "TOLLIP", "STUB1", "SKP1", "DCUN1D5", "CRY1", "UBE2V1", "PDCD6", "PAXIP1", "XIAP", "BIRC2", "PINK1", "PTEN", "CUL3", "KDM1A", "DERL1", "NDFIP1", "UBE2V2", "GSK3B", "ARRDC3", "WBP1L", "DCUN1D1", "CDK5RAP3", "NDFIP2", "MAPK9", "DCUN1D4", "DCUN1D2", "UBE2D1", "UBE3A", "DCUN1D3", "RBX1", "CBLB", "PEF1", "BCL10", "PSMD10", "UBA2", "HSPBP1")
GOBP_REGULATION_OF_PROTEIN_LOCALIZATION_TO_PLASMA_MEMBRANE	0.175824	0.765506	0.0988903	0.648164	1.04322	65	c("SQSTM1", "RACK1", "TMED2", "PICALM", "HECTD1", "RSC1A1", "PIK3R1", "WNK1", "BCL2L1", "RER1", "TMEM59", "ITGB1", "AKT1", "CSRP3", "APPL1", "PPP2R5A", "NUMB", "AP2M1", "CLTC", "STAC3", "STX8", "TMBIM1", "EZR", "PGRMC1", "SORBS1", "STX4", "ZDHHC7", "CIB1")
GOBP_POSITIVE_REGULATION_OF_PROTEIN_UBIQUITINATION	0.171828	0.76265	0.100279	0.649442	1.04326	61	c("UBB", "GABARAP", "HSPA5", "NPM1", "KLHL40", "MARCHF7", "AIMP2", "STUB1", "SKP1", "CRY1", "UBE2V1", "PDCD6", "PAXIP1", "XIAP", "BIRC2", "PINK1", "PTEN", "CUL3", "KDM1A", "DERL1", "NDFIP1", "UBE2V2", "GSK3B", "ARRDC3", "WBP1L", "CDK5RAP3", "NDFIP2", "MAPK9", "UBE2D1", "UBE3A", "RBX1", "CBLB", "PEF1", "BCL10", "PSMD10", "HSPBP1")
GOBP_REGULATION_OF_UBIQUITIN_DEPENDENT_PROTEIN_CATABOLIC_PROCESS	0.126873	0.67197	0.119888	0.640131	1.04346	104	c("RPL11", "USP38", "RACK1", "GABARAP", "PARK7", "RPL23", "HSP90AB1", "EIF3H", "ARIH1", "RNF139", "KLHL40", "CSNK1D", "ELOB", "HECTD1", "SMURF1", "VCP", "CSNK2A2", "NOP53", "USP7", "STUB1", "WAC", "DDRGK1", "PTEN", "CSNK1E", "DDA1", "NFE2L2", "BCAP31", "RNF144A", "UBE2K", "CSNK1A1", "RNF19A", "CAV3", "SUMO1", "GSK3B", "MTM1", "TRIB1", "AGTPBP1", "XPO1", "AKT1", "ZER1", "UBXN1", "ZYG11B", "CDK5RAP3", "GCLC", "UCHL5", "RNF217", "MAPK9", "CCAR2", "TMEM168", "HIPK2")
GOBP_REGULATION_OF_CELL_JUNCTION_ASSEMBLY	0.114885	0.653986	0.126876	0.63823	1.0435	118	c("MEF2C", "CBLN1", "RAP1A", "RAC1", "EIF4G1", "SDC4", "ROCK2", "PRKACA", "CTNNB1", "PTEN", "POLDIP2", "CRIPT", "RAP1B", "FERMT2", "LDB1", "TSC1", "GPC4", "OGT", "THBS1", "RAPGEF2", "CLASP2", "LIMCH1", "STAU2", "VPS35")
GOBP_REGULATION_OF_MICROTUBULE_POLYMERIZATION	0.232767	0.821878	0.0828962	0.669732	1.04372	30	c("RPS3", "DYRK1A", "RAC1", "FKBP4", "MAPRE1", "DRG1", "CLIP1", "CAMSAP1", "CAV3", "NUMA1", "SLAIN2", "GIT1", "DCTN1", "STMN1", "ARL2", "GBA2", "CDKN1B")
GOBP_NEURON_MATURATION	0.225774	0.817608	0.0845557	0.665659	1.04374	34	c("CDKN1C", "KDM1A", "RND1", "CLN5")
GOBP_NEGATIVE_REGULATION_OF_CATABOLIC_PROCESS	0.0709291	0.583037	0.165657	0.63239	1.04417	205	c("RPL11", "ACTN3", "USP25", "USP38", "PARK7", "RPL23", "HSP90AB1", "PABPC1", "EIF4E", "FURIN", "EIF3H", "EIF4G2", "CSDE1", "KLHL40", "TAF15", "MAPKAPK2", "FOXK1", "MARCHF7", "DAPL1", "CSNK2A2", "NOP53", "HNRNPU", "STK38L", "USP7", "ELAVL1", "FMR1", "HNRNPAB", "RRAGD", "HNRNPD", "TMEM39A", "EIF4ENIF1", "LRIG2", "EIF4G1", "CST3", "USP8", "WAC", "DDRGK1", "METTL16", "PRKACA", "NQO1", "TAB2", "WNK1", "PINK1", "FMC1", "LARP1B", "RRAGC", "PHB1", "TOB1", "SNX12", "TENT4B", "HMGCR", "SMAD4", "POLDIP2",
FBP1, "NSUN2", "GABARAPL2", "RRAGA", "SCFD1", "HNRNPA0", "ATRAID", "PFKFB1", "MTM1", "TSC1", "TENT4A", "AKT1", "CIRBP", "FOXK2", "DEDD", "SYNCRIP", "UBXN1", "TENT2", "NPC1", "PSME3IP1", "GOLGA2", "RGN", "ZCCHC17", "CDK5RAP3", "UCHL5", "RIC1", "CCAR2", "TIMP2", "HIPK2", "GIT1", "DDIT4", "RUBCN", "THRAP3", "RGP1", "MAD2L2", "LRPPRC", "FEZ2", "OGT", "NRBP2", "PPARA", "ZFP36", "TENT5A", "FYN", "SF3B3", "SMCR8", "USP9X", "MAPK14", "LAPTM4B", "CYP51A1")
GOBP_PROTEIN_MATURATION	0.028971	0.457965	0.266351	0.629474	1.04429	284	c("PISD", "THBD", "HSPB1", "HSPB6", "CHAC1", "GSN", "DNAJA2", "VBP1", "PGK1", "FKBP5", "HSPA5", "HSP90AA1", "HSP90AB1", "FURIN", "CAST", "P4HB", "CCT6A", "BAG3", "RNF139", "CCT3", "DNAJB6", "PTGES3", "HSPA4L", "UBAC1", "RANBP2", "ISCA1", "GLRX3", "ST13", "SPPL3", "HSPH1", "CCT7", "HYPK", "VAPA", "TBCA", "PDCD5", "STUB1", "NAA50", "PRDX4", "FKBP4", "SPCS2", "CCT5", "CANX", "METAP2", "TCP1", "FKBP1B", "CLPX", "HSPA14", "HSPA4", "PRKACA", "DNAJB14", "SDE2", "PFDN6", "GCSH", "FKBP8", "CCT2", "DNAJC25",
XIAP, "AHSA1", "CDC37", "HM13", "HSPA9", "NAA60", "PDIA3", "SNX12", "CALR", "DNAJB5", "NAA25", "NAA16", "DNAJC2", "NFU1", "AFG3L2", "HSPD1", "DNAJA3", "DNAJC21", "ERP44", "CCT4", "SDF2", "STOML2", "RNF123", "GLG1", "RCE1", "ADAM10", "PPIL3", "DNAJB1", "SLC30A5", "CPD", "ANP32E", "CIAO2B", "TBCEL", "FKBP11", "PPIE", "NAA10", "NAA15", "CCT8", "DNAJA1", "METAP1", "PLGRKT", "CCDC47", "PMPCB", "PTGES3L", "TRAP1", "ERO1B", "SPG7", "DNAJA4", "TTC1", "FKBP10", "PPIB", "NCSTN", "DNAJB12", "LONP2", "CDC37L1",
PDIA6, "NUDCD2", "FKBP2", "COMP", "MYH9", "OGT", "BOLA3", "YIPF5", "DOHH", "MDM2", "PSENEN", "AANAT", "HSP90B1", "THBS1", "PITRM1", "ARL2", "PLA2G7", "TSPAN15", "ATP23", "HSPBP1")
GOBP_CORONARY_VASCULATURE_DEVELOPMENT	0.236763	0.824629	0.0819779	0.673179	1.04431	28	c("TBX1", "SRF", "SMAD6", "SEC24B", "SNX17", "SETD2", "DCTN5")
GOBP_HETEROCHROMATIN_ORGANIZATION	0.176823	0.766607	0.09855	0.652817	1.04432	55	c("HMGB1", "HAT1", "DYRK1A", "CBX3", "MBD2", "SUZ12", "TRIP12", "MPHOSPH8", "H3-3B", "HP1BP3", "BAZ2A", "H3-3A", "KDM1A", "PPHLN1", "PPM1D", "UBR2", "LMNA", "MTHFR", "HDAC2", "SPTY2D1", "LMNB2")
GOBP_COPII_COATED_VESICLE_BUDDING	0.22977	0.819753	0.0835991	0.666839	1.04443	33	c("SAR1B", "TMED2", "SAR1A", "CSNK1D", "VAPA", "TFG", "TMED10", "PDCD6", "RAB1A", "CUL3", "TBC1D20", "PPP6C", "SEC24A", "SEC31A", "SEC24B", "SEC24C", "SEC13", "TRAPPC4", "TRAPPC2L", "PREB", "SEC23A", "TRAPPC3", "PEF1")
GOBP_SKELETAL_SYSTEM_MORPHOGENESIS	0.117882	0.660076	0.125033	0.640395	1.04445	107	c("ZFAND5", "ACTN3", "TIPARP", "TBX15", "HOXC9", "EIF4A3", "MEF2C", "COL1A1", "TBX1", "MEF2D", "CTNNB1", "MTHFD1L", "BPNT2", "INSIG2", "GLG1", "RYK", "SIX2", "RAB23", "SGPL1", "DLX5", "PLEKHA1", "TGFB3", "MED12", "ATF2", "THRA", "PRKRA", "COMP", "MMP2", "SKI", "SETD2", "MAPK14")
GOBP_POSITIVE_REGULATION_OF_PROTEIN_POLYMERIZATION	0.198801	0.787161	0.0916795	0.656888	1.04467	48	c("RPS3", "HSP90AA1", "NCKAP1", "ARPC2", "WASHC2C", "RAC1", "MAPRE1", "DRG1", "CLIP1", "PINK1", "CDC42EP3", "PFN1", "CAV3", "NCK2", "NUMA1", "SLAIN2", "BAIAP2", "GIT1", "GRB2")
GOBP_DNA_TEMPLATED_TRANSCRIPTION_ELONGATION	0.133866	0.684316	0.116234	0.643214	1.0447	87	c("CCNT1", "ZNF326", "ELOB", "ADRM1", "WDR43", "KAT7", "HNRNPU", "GLYR1", "CDC73", "ALYREF", "SKIC8", "POLR2I", "INTS11", "CTNNB1", "POLR2M", "ELL2", "CDK13", "MED6", "THOC1", "MED10", "SUPT6H", "CTR9", "CCNK", "TCERG1", "LDB1", "TCEA1", "RNF168", "ELL", "SUPT5H", "TCEA3", "ELOF1", "INTS13", "CCAR2", "MED29", "MED8", "MED1", "SUPT16H", "ELOA", "MED26", "MED21", "MED30", "INTS10", "MED28", "PAF1", "SETD2", "WDR82")
GOBP_NUCLEUS_ORGANIZATION	0.143856	0.698773	0.111463	0.643883	1.04493	84	c("HMGB2", "RPS19", "FXR1", "EPC1", "PDCD6IP", "EMD", "NOLC1", "NEK6", "RTN4", "RRN3", "NUP98", "H3-3B", "UBE2I", "NSFL1C", "BAZ2A", "H3-3A", "HABP4", "VPS4B", "CHMP2A", "SUMO1", "SEH1L", "PAFAH1B1", "TMF1", "SERBP1", "NUMA1", "BANF1", "CTDNEP1", "CHMP4B", "CHMP2B", "CHMP5", "ATXN7", "TBPL1", "HIPK2", "CHMP7", "SRPK1", "LPIN1", "LMNA", "UBXN2A", "ZPR1", "DCTN1", "PSME4", "ACTR6", "LMNB2")
GOBP_REGULATION_OF_NEURAL_PRECURSOR_CELL_PROLIFERATION	0.175824	0.765506	0.0988903	0.653581	1.04517	54	c("FOXO1", "NAP1L1", "CTNNB1", "BTG2", "KDM1A", "ITGB1", "KDM2B", "HIF1A", "CTNNA1", "SMARCD3", "SHOC2")
GOBP_REGULATORY_NCRNA_MEDIATED_GENE_SILENCING	0.151848	0.714069	0.107972	0.645822	1.04521	77	c("CLP1", "STAU1", "RAN", "PABPC1", "FXR1", "DDX5", "HNRNPA2B1", "ELOB", "CNOT11", "PUM1", "ELAVL1", "TUT7", "FMR1", "EIF4E2", "EIF4ENIF1", "EIF4G1", "EXOSC10", "EXOSC3", "TUT4", "ELOC", "TENT4B", "DDX6", "EXOSC4", "CNOT6L", "SMAD1", "EIF6", "TSN", "SND1", "SRRT", "PUM2", "TNRC6A", "CNOT9", "EXOSC6", "PRKRA", "ZFP36", "CNOT2", "TIAL1", "CNOT6", "AGO1", "EXOSC2")
GOBP_REGULATION_OF_DNA_TEMPLATED_TRANSCRIPTION_ELONGATION	0.160839	0.734166	0.104344	0.648915	1.04531	66	c("CCNT1", "ZNF326", "WDR43", "KAT7", "HNRNPU", "CDC73", "ALYREF", "INTS11", "CTNNB1", "ELL2", "CDK13", "MED6", "THOC1", "MED10", "SUPT6H", "CCNK", "TCERG1", "LDB1", "RNF168", "ELL", "SUPT5H", "INTS13", "CCAR2", "MED29", "MED8", "MED1", "SUPT16H", "MED26", "MED21", "MED30", "INTS10", "MED28", "WDR82")
GOBP_NEGATIVE_REGULATION_OF_ERK1_AND_ERK2_CASCADE	0.227772	0.817608	0.0840746	0.667481	1.04543	33	c("NDRG2", "PTPN2", "DUSP26", "PTEN", "ADIPOQ", "PHB1", "SMAD4", "DUSP29", "DUSP4", "EIF3A")
GOBP_DIGESTION	0.217782	0.807173	0.08654	0.662703	1.04544	38	c("LPCAT3", "STRAP", "WNK1", "SNX10", "NPC1", "AKR1C1", "VDR", "SGK1", "AQP1", "PPP3CA", "SLC46A1", "NR1H3", "EZR", "CD36")
GOBP_PROTEIN_DEPHOSPHORYLATION	0.108891	0.648612	0.130777	0.640094	1.04549	113	c("HSP90AB1", "CALM3", "PPM1A", "PPP1CA", "PPTC7", "YWHAE", "PPP1CB", "SPPL3", "MTMR7", "NSMF", "PPM1B", "CTDSP2", "PTPN2", "ARPP19", "PPP3R1", "SDHAF2", "ROCK2", "FKBP1B", "PPP1CC", "PPP3CC", "PINK1", "DUSP26", "PTEN", "PPP2R2A", "PPP4R3B", "PPP4R3A", "PPP1R7", "DUSP29", "PPP2CB", "PPP6C", "GSK3B", "MTM1", "SMPD1", "CRY2", "TSC1", "PPM1D", "CTDNEP1", "PTBP1", "MTMR3", "PPP2R5A", "PPP2R1A", "PTPN11", "PPM1M", "PPP5C", "PPP3CA", "PPP2R5B")
GOBP_CENTROSOME_DUPLICATION	0.213786	0.807173	0.0875697	0.66218	1.04562	39	c("RBM14", "NUBP1", "PDCD6IP", "NPM1", "ROCK2", "VPS4B", "CHMP2A", "XPO1", "CHMP4B", "CETN2", "CHMP2B", "CHMP5")
GOBP_CELLULAR_RESPONSE_TO_HORMONE_STIMULUS	0.0202765	0.393097	0.352488	0.629555	1.04566	307	c("UCP3", "UCP2", "PKM", "FBXO32", "NCL", "ATP5F1A", "PARK7", "FOXO1", "RAN", "EIF4E", "PDK4", "RAF1", "DDX5", "RAB10", "CSNK2B", "MEF2C", "NCOA5", "PTGES3", "ATP1A2", "NUCKS1", "GKAP1", "PDK2", "WBP2", "CFLAR", "NFKB1", "KLF9", "WDTC1", "SYAP1", "ECHDC3", "HNRNPU", "MAX", "NCOA4", "GOT1", "SELENOS", "YWHAG", "AP3S1", "RDX", "ACSL1", "NSMF", "FKBP4", "PTPN2", "CRY1", "PHB2", "USP8", "ROCK2", "DDRGK1", "ZMIZ1", "USF1", "PER1", "PRKACA", "NDEL1", "RWDD1", "JAK1", "AIFM1", "PIK3R1", "STAT5B", "NR3C1",
NAMPT, "ADIPOQ", "PHB1", "CTSD", "NFE2L2", "KDM1A", "EIF4EBP2", "ATP2B1", "CALR", "YWHAH", "AKT2", "FBP1", "CTSB", "SAFB", "NCOA2", "ATP1A1", "ABHD2", "RXRA", "GSK3B", "GPT", "GNB1", "INSIG2", "CRY2", "TRIP4", "TMF1", "CALCOCO1", "URI1", "PADI2", "AKT1", "ACTN2", "TYK2", "NR2C1", "CSRP3", "VPS11", "APPL1", "AKAP8", "GTF2H1", "SERPINF1", "NPC1", "SIK2", "SRA1", "VPS18", "BAIAP2", "RAMP1", "AKR1C1", "DNAJA1", "GCLC", "SOS2", "TFAP4", "SGK1", "AQP1", "NCOA1", "BCAR1", "MED1", "GRB2", "LPIN1", "DDIT4",
PLCB1, "PTPN11", "UBE3A", "ESRRA", "CNOT9", "PPP3CA", "PIAS2", "MAPK1", "THRA", "PLPP1", "NR3C2", "OGT", "UFSP2", "PPARA", "MYOD1", "ZFP36", "METTL21C", "CNOT2", "MDM2", "ZNF106")
GOBP_REGULATION_OF_NEURON_APOPTOTIC_PROCESS	0.0999001	0.634996	0.137251	0.639257	1.04586	123	c("UCP2", "UBB", "GPI", "ATF4", "PARK7", "MEF2C", "SET", "UBE2M", "CRLF1", "NSMF", "GBE1", "NQO1", "FOXO3", "AIFM1", "NR3C1", "AKT1S1", "PINK1", "CTNNB1", "BCL2L1", "PHB1", "BTG2", "ALKBH1", "STAMBP", "NAE1", "FBXO7", "GCLC", "HIPK2", "TGFB3", "MAP2K4", "KDM2B", "HIF1A", "OXR1", "RASA1", "ZPR1", "NRBP2")
GOBP_REGULATION_OF_RNA_SPLICING	0.123876	0.671776	0.121543	0.643412	1.04606	89	c("HNRNPA1", "RBM3", "NCL", "RBM8A", "FXR1", "RBM39", "POLR2A", "DDX5", "HNRNPA2B1", "NPM1", "ZNF326", "RBMX", "WTAP", "TIA1", "HNRNPK", "DYRK1A", "HNRNPU", "FMR1", "TAF12", "METTL16", "NUP98", "PIK3R1", "U2AF2", "RBM38", "RNPS1", "HABP4", "SF3B5", "QKI", "RBM42", "AKAP17A", "FAM50A", "CIRBP", "CWC22", "PTBP1", "ATXN7", "SRPK1", "RBM22", "MBNL1", "THRAP3", "ZPR1", "SAP18", "MYOD1", "MBNL2", "RBM23", "SF3B3")
GOBP_REGULATION_OF_CYSTEINE_TYPE_ENDOPEPTIDASE_ACTIVITY	0.135864	0.691041	0.11524	0.644585	1.04607	84	c("RACK1", "GSN", "RPS3", "PARK7", "HMGB1", "CYCS", "CAST", "RAF1", "DNAJB6", "VCP", "GRAMD4", "PDCD5", "ANP32B", "PDCD6", "CST3", "USP47", "AIFM1", "XIAP", "MAP3K5", "BIRC2", "CTSD", "BCAP31", "HSPD1", "RNF34", "FNIP1", "AKT1", "PDCD2", "FIS1", "BID", "AQP1", "IGBP1", "DIABLO", "S100A9", "PAK2")
GOBP_RNA_SPLICING	0.038961	0.503553	0.227987	0.632027	1.04608	242	c("CLP1", "HNRNPA1", "RBM3", "NCL", "MAGOHB", "RBM8A", "PABPC1", "FXR1", "RBM14", "RBM39", "POLR2A", "DDX5", "DDX23", "HNRNPA2B1", "EIF4A3", "NPM1", "SLU7", "BUD31", "ZNF326", "RBMX", "CWC15", "TAF15", "WTAP", "TIA1", "ZC3H13", "HNRNPK", "DYRK1A", "STRAP", "RTCB", "PRPF6", "SART1", "SF3B1", "THOC7", "HNRNPU", "GEMIN2", "PRPF3", "FMR1", "ESS2", "SMNDC1", "HNRNPA3", "PRMT1", "TAF12", "IK", "FRG1", "ALYREF", "SRSF2", "METTL16", "SYF2", "SMN2", "USP39", "SNRPD1", "SDE2", "SF3A3", "PPP4R2", "NUP98", "PIK3R1",
FAM98A, "SNRPD2", "WDR83", "U2AF2", "C9orf78", "RRAGC", "MFAP1", "SNRNP200", "DDX1", "CDK13", "RBM38", "RNPS1", "PRPF38B", "KDM1A", "HABP4", "THOC1", "PRKRIP1", "CACTIN", "SNRPB", "FAM98B", "SUPT6H", "ZCRB1", "PRPF8", "TCERG1", "SF3B5", "CRIPT", "GEMIN6", "QKI", "DDX39A", "RBM42", "PPIL3", "AKAP17A", "LUC7L", "FAM50A", "CIRBP", "CIR1", "CWC22", "PTBP1", "SYNCRIP", "SF3A1", "SNRPC", "CD2BP2", "CASC3", "PPIE", "LSM7", "RBM17", "LSM1", "ATXN7", "CCAR2", "USB1", "THOC3", "CDC40", "PPP2R1A", "SNRNP48",
PRPF4, "SRPK1", "RBM22", "SF3B2", "PNN", "ZRSR2", "MBNL1", "THRAP3", "KHDC4", "SRPK3", "ZRANB2", "PRPF38A", "SNRNP40", "ZPR1", "SAP18", "CTNNBL1", "DNAJC17", "MYOD1", "WBP4", "DHX15", "MBNL2", "EFTUD2", "SCAF1", "RBM23")
GOBP_CHOLESTEROL_EFFLUX	0.234765	0.821878	0.0824344	0.672886	1.04614	29	c("NAXE", "SPG11", "LAMTOR1", "ADIPOQ", "GPS2", "RXRA", "ABCA1", "ABCA5", "NFKBIA", "SREBF2", "NPC1", "EEPD1", "STX12", "NPC2", "NR1H3")
GOBP_NEGATIVE_REGULATION_OF_PROTEIN_POLYMERIZATION	0.198801	0.787161	0.0916795	0.659312	1.04618	45	c("VDAC2", "CAPZB", "GSN", "TMOD4", "MTPN", "DYRK1A", "RDX", "WASHC2C", "FKBP4", "CAPZA2", "MAPRE1", "TMOD1", "PFN1", "SVIL", "CYRIB", "LMOD3")
GOBP_PROTEIN_INSERTION_INTO_MEMBRANE	0.221778	0.812396	0.0855357	0.664039	1.0462	37	c("HSP90AA1", "EMC7", "GET1", "MMGT1", "TOMM20", "TOMM22", "PDCD5", "EMC8", "EMC2", "GET4", "MTX2", "HSPA4", "EMC6", "SEC61A1", "WNK1", "RAB5IF", "TRAM1", "NMT1", "MTCH2", "CCDC47", "EMC4")
GOBP_IMPORT_INTO_NUCLEUS	0.113886	0.653986	0.127505	0.642173	1.04625	99	c("CDKN1A", "SQSTM1", "HNRNPA1", "RAN", "HSP90AA1", "RPL23", "TXNIP", "BAG3", "RANBP2", "SPG11", "HIKESHI", "AKIRIN2", "ELAVL1", "CHP1", "KPNA6", "EIF4ENIF1", "NUTF2", "PHB2", "DMAP1", "PPP3R1", "NUP98", "PIK3R1", "IPO5", "KPNA1", "CSE1L", "NUP58", "IPO8", "SUMO1", "CRY2", "NFKBIA", "AKT1", "ABRA", "APPL1", "SIX2", "RAB23", "TNPO3", "RBM22", "MED1", "SEC13", "ATF2", "LMNA", "PPP3CA", "IPO7", "HEATR3", "ZPR1", "SNUPN", "CBLB", "TNPO1", "ZIC1", "NUP214", "MAPK14", "CD36", "KPNA3")
GOBP_RIBONUCLEOPROTEIN_COMPLEX_BIOGENESIS	0.0208773	0.400961	0.352488	0.631177	1.04711	284	c("RPS8", "RPL11", "CLP1", "RPS3A", "RPLP0", "RPL13A", "RPS5", "RPL10A", "RPL23A", "RPS15", "RPS9", "RPL14", "RPS17", "RPL6", "RPL26", "RPS19", "RPL27", "DDX21", "RAN", "HSP90AA1", "HSP90AB1", "RPS25", "RPS11", "RPL35", "EIF3I", "EIF3H", "RPL35A", "EIF1AX", "EIF5", "DDX23", "EIF3J", "EIF4A3", "RPL7A", "NPM1", "SLU7", "NIFK", "RPS23", "PTGES3", "EIF3G", "CPSF7", "RSL24D1", "DENR", "GTPBP4", "NOLC1", "NSA2", "EIF3K", "STRAP", "EIF3M", "DAPL1", "NOP53", "PRPF6", "RPL7", "EIF3F", "SART1", "SF3B1", "WDR43",
EIF3C, "BRIX1", "GEMIN2", "RPS16", "PRPF3", "ABCE1", "NOP58", "CDC73", "FRG1", "RIOK3", "EIF2S3", "PNO1", "EIF3E", "EIF3D", "PA2G4", "RRN3", "METTL16", "LTV1", "SMN2", "USP39", "SNRPD1", "SDE2", "NOP14", "SF3A3", "EXOSC10", "NUDT21", "EIF2S2", "SNRPD2", "EIF3B", "YTHDF2", "EXOSC3", "EIF3L", "SNRNP200", "DDX1", "HABP4", "RPL24", "TENT4B", "GNL2", "SNRPB", "DDX18", "RPUSD2", "UTP11", "MRTO4", "XRN2", "PRPF8", "MRPL44", "SF3B5", "GEMIN6", "MCTS1", "UTP15", "EIF3A", "EXOSC4", "TSC1", "RUVBL1", "SERBP1",
DHX30, "XPO1", "LUC7L", "EIF6", "POP7", "DIS3", "MPHOSPH6", "SF3A1", "SNRPC", "CD2BP2", "PPAN", "DDX51", "WDR12", "DDX56", "NOB1", "RRS1", "RIOX2", "PES1", "SRPK1", "YBEY", "SF3B2", "ZRSR2", "EIF2A", "RIOK2", "KHDC4", "SRPK3", "NIP7", "MRPL20", "RIOK1", "DDX28", "HEATR3", "MTERF4", "EXOSC6", "PRKRA", "NOL11", "CUL4B", "RPS12", "MAK16", "EBNA1BP2", "EXOSC1", "SF3B3", "CRNKL1", "UTP3", "EXOSC8", "MRM3", "PAK1IP1", "PWP2", "PIN4", "UTP4", "SCAF11", "DCAF13", "AGO1", "AATF", "PHF5A", "SF3B4", "PRMT5",
EXOSC9, "EXOSC2")
GOBP_REGULATION_OF_LYASE_ACTIVITY	0.238761	0.824629	0.0815265	0.67825	1.04712	25	c("PARK7", "RAF1", "GNAI3", "ORAI1", "STIM1")
GOBP_HETEROCYCLE_CATABOLIC_PROCESS	0.028971	0.457965	0.266351	0.632137	1.04724	257	c("GOT2", "MLYCD", "MAGOHB", "RNH1", "RBM8A", "PABPC4", "PABPC1", "FXR1", "CSDE1", "DDX5", "PELO", "EIF4A3", "NPM1", "ELOB", "TAF15", "MAPKAPK2", "CNOT11", "VCP", "ETF1", "PUM1", "HNRNPU", "ELAVL1", "TUT7", "FMR1", "PNRC2", "HNRNPAB", "HNRNPD", "SUCLG1", "EIF4ENIF1", "EIF3E", "TRNT1", "HINT1", "SKIC8", "ROCK2", "METTL16", "BLVRB", "AIFM1", "EXOSC10", "LARP1B", "YTHDF2", "EXOSC3", "MTPAP", "TUT4", "MTHFS", "UPF2", "BTG2", "NFE2L2", "TOB1", "ELOC", "ELAC2", "RNPS1", "APOBEC2", "TENT4B", "PDE12", "NSUN2",
ENTPD4, "MRTO4", "XRN2", "HNRNPA0", "NT5C3B", "PNRC1", "EXOSC4", "YTHDF1", "CNOT6L", "SERBP1", "ACAT1", "TENT4A", "AKT1", "CIRBP", "SMG5", "AMPD3", "TDG", "DIS3", "SYNCRIP", "TENT2", "SND1", "SUCLA2", "CASC3", "RNASEH1", "LSM7", "RGN", "ZCCHC17", "SAMD4A", "LSM1", "PUM2", "TBRG4", "ABCC1", "POLR2G", "TNRC6A", "ENTPD2", "THRAP3", "CNOT9", "HMOX2", "VIM", "ALDH6A1", "APEX1", "NUDT9", "LRPPRC", "UROD", "PDE8A", "EXOSC6", "ZHX2", "ZPR1", "FEN1", "RC3H2", "CAPRIN1", "HBS1L", "CNOT4", "UPF1", "ZFP36",
ADAL, "TENT5A", "EXOSC1", "PATL1", "CNOT2", "DXO", "WDR82", "MAPK14", "EXOSC8", "CNOT6", "AGO1", "SMG6", "EXOSC9", "EXOSC2", "NUDT17", "PDE7A")
GOBP_BONE_REMODELING	0.192807	0.779958	0.0934449	0.661136	1.04727	42	c("PDK4", "MITF", "RAB7A", "DEF8", "SNX10", "CTNNB1", "SUCO", "TPP1", "S1PR1", "GPR137B", "TMEM64")
GOBP_COCHLEA_DEVELOPMENT	0.238761	0.824629	0.0815265	0.67836	1.04729	25	c("TBX1", "PAFAH1B1", "ADAM10", "FZD2", "SOX9", "DVL1")
GOBP_UNSATURATED_FATTY_ACID_METABOLIC_PROCESS	0.195804	0.785894	0.0925529	0.660126	1.04747	45	c("PTGES3", "AKR1B1", "MGST3", "MIF", "PLAA", "FAAH", "AKR1C1", "ACOT8", "ACAA1", "PTGES2", "PTGR1")
GOBP_MITOTIC_METAPHASE_CHROMOSOME_ALIGNMENT	0.214785	0.807173	0.0873098	0.66897	1.04776	33	c("PDCD6IP", "HNRNPU", "MAPRE1", "CUL3", "RAB11A", "ZW10", "VPS4B", "CHMP2A", "SEH1L", "CHMP4B", "CHMP2B", "RRS1", "CHMP5", "CHMP7", "DCTN2")
GOBP_NEURON_MIGRATION	0.100899	0.634996	0.13649	0.642761	1.0478	105	c("HSP90AA1", "MEF2C", "YWHAE", "ZNF609", "CRKL", "NSMF", "RAC1", "LRIG2", "ZMIZ1", "PEX5", "NDEL1", "SRF", "MARK1", "CTNNB1", "FBXO45", "ALKBH1", "PLAA", "PAFAH1B1", "DDIT4", "NEO1", "ELP3", "TUBA1A", "FYN", "USP9X", "RAPGEF2", "TUBGCP2")
GOBP_REGULATION_OF_ENDOTHELIAL_CELL_MIGRATION	0.103896	0.637333	0.134273	0.643104	1.04808	101	c("GPI", "HSPB1", "SPARC", "ATP5F1A", "GADD45A", "HMGB1", "CSNK2B", "MEF2C", "PDCD10", "DCN", "RAC1", "PDCD6", "ROCK2", "NUS1", "NFE2L2", "CALR", "AKT1", "SERPINF1", "RRAS", "AAMP", "GFUS", "DNAJA4", "BCAR1", "HIF1A")
GOBP_REGULATION_OF_PROTEOLYSIS	0.019075	0.384304	0.352488	0.631371	1.0482	300	c("UBB", "GAPDH", "RPL11", "USP25", "USP38", "RACK1", "CHAC1", "GABARAP", "GSN", "RPS3", "PRELID1", "PARK7", "HMGB1", "RPL23", "HSP90AB1", "PICALM", "FURIN", "CYCS", "EIF3H", "CAST", "ARIH1", "RAF1", "USP13", "PSMC4", "RNF139", "KLHL40", "CSNK1D", "DNAJB6", "PSMC2", "ELOB", "HECTD1", "MARCHF7", "IST1", "PSMC6", "SMURF1", "VCP", "CSNK2A2", "NOP53", "GRAMD4", "PDCD5", "USP7", "STUB1", "FMR1", "ANP32B", "PSMD14", "LRIG2", "PDCD6", "CST3", "PSME3", "WAC", "ROCK2", "DDRGK1", "USP47", "PRKACA", "AIFM1",
PSMC1, "XIAP", "MAP3K5", "BIRC2", "PINK1", "PTEN", "CSNK1E", "DDA1", "CTSD", "NFE2L2", "BCAP31", "SNX12", "PSMC5", "RNF144A", "UBE2K", "GABARAPL2", "CSNK1A1", "HSPD1", "RNF19A", "PSME1", "CAV3", "SUMO1", "GSK3B", "MTM1", "GLG1", "TRIB1", "AGTPBP1", "CAPN3", "TMF1", "PSMC3", "RNF34", "FNIP1", "XPO1", "AKT1", "PITHD1", "ZER1", "ITCH", "PDCD2", "FIS1", "UBXN1", "SERPINF1", "ZYG11B", "PSME3IP1", "RGN", "CDK5RAP3", "PLGRKT", "GCLC", "UCHL5", "RNF217", "RHBDF1", "MAPK9", "BID", "AQP1", "CCAR2", "TIMP2",
IGBP1, "TMEM168", "HIPK2")
GOBP_CELLULAR_RESPONSE_TO_RETINOIC_ACID	0.20979	0.802828	0.0886261	0.668546	1.04827	34	c("COL1A1", "TBX1", "PHB2", "TEAD2", "GSK3B", "ABCA1", "SERPINF1", "AQP1", "HDAC2", "TWF2")
GOBP_REGULATION_OF_EXTRINSIC_APOPTOTIC_SIGNALING_PATHWAY_VIA_DEATH_DOMAIN_RECEPTORS	0.216783	0.807173	0.086795	0.672664	1.04828	30	c("HMGB2", "PARK7", "RAF1", "CFLAR", "PTEN", "BCL2L1", "GSK3B", "RNF34")
GOBP_REGULATION_OF_PROTEIN_MATURATION	0.227772	0.817608	0.0840746	0.674287	1.04832	29	c("CHAC1", "GSN", "CAST", "RNF139", "PRKACA", "XIAP", "SNX12", "GLG1", "PLGRKT", "MYH9", "MDM2", "THBS1")
GOBP_POSITIVE_REGULATION_OF_PEPTIDYL_SERINE_PHOSPHORYLATION	0.178821	0.768255	0.0978773	0.657854	1.04843	50	c("PARK7", "HSP90AA1", "HSP90AB1", "RAF1", "CREBL2", "PDCD10", "EIF4G1", "PINK1", "MIF", "FNIP1", "AKT1", "MAPKAP1", "CNOT9", "TBK1", "MAD2L2", "NTRK3", "ARAF")
GOBP_SYNAPTIC_VESICLE_TRANSPORT	0.214785	0.807173	0.0873098	0.672815	1.04852	30	c("AP3B1", "PICALM", "SPG11", "AP3S1", "PINK1", "CTNNB1", "TMEM230", "BLOC1S6", "BLOC1S1", "AP1G1", "BLOC1S2")
GOBP_MUSCLE_SYSTEM_PROCESS	0.033966	0.488113	0.245042	0.633425	1.04853	248	c("MYL11", "TPM4", "MYL1", "ACTA1", "ATP2A1", "MYBPH", "TNNT3", "TRIM63", "CASQ1", "DES", "TCAP", "ALDOA", "TMEM38A", "MYH2", "ACTN3", "TNNI1", "TPM3", "FBXO32", "MYL6B", "GSN", "TMOD4", "TNNC2", "FOXO1", "HSP90AA1", "CASQ2", "MYOZ2", "MYL4", "CALM3", "SGCA", "ATP1A2", "MTPN", "DSP", "CFLAR", "EMD", "SCN1B", "GLRX3", "CACNG1", "MEF2A", "CHRNB1", "YY1", "ROCK2", "FKBP1B", "PRKACA", "SRF", "FOXO3", "CHRNA1", "TMOD1", "ATP2B1", "CHRNE", "TNNC1", "SMAD4", "CERT1", "ATP1A1", "CAV3", "CACNA1S", "SUMO1",
ATP2A2, "ANKRD2", "LMCD1", "MLIP", "LMOD3", "MYL6", "MYL9", "SYNM", "CSRP3", "KLF15", "MAP2K4", "LMNA", "PPP3CA", "MYOM2", "STAC3", "CLCN1", "SELENON", "PAK2", "MAP2K3", "HDAC2", "COMP", "PPARA", "ORMDL3", "PPP1R12B", "MYOD1", "TAFAZZIN", "TNNI2", "DMD", "SMAD5", "SLC6A8", "GTF2IRD1", "SNTA1")
GOBP_CD4_POSITIVE_ALPHA_BETA_T_CELL_DIFFERENTIATION	0.225774	0.817608	0.0845557	0.674517	1.04867	29	c("HMGB1", "JAK1", "RC3H2", "BCL6", "SEMA4A", "STAT3", "NFKBIZ")
GOBP_NEGATIVE_REGULATION_OF_POST_TRANSLATIONAL_PROTEIN_MODIFICATION	0.161838	0.734166	0.103958	0.655661	1.04887	55	c("SQSTM1", "RPL11", "RPS3", "PARK7", "RPL23", "KLHL40", "MARCHF7", "GTPBP4", "SET", "CHP1", "CRY1", "UBE2B", "WNK1", "U2AF2", "CTNNB1", "NXN", "GPS2", "PLAA", "CAPN3", "VPS28", "AKT1", "UBXN1", "DNAJA1", "GCLC", "USP44", "HMG20A", "MAD2L2", "DCUN1D3", "OGT")
GOBP_INTRINSIC_APOPTOTIC_SIGNALING_PATHWAY_IN_RESPONSE_TO_DNA_DAMAGE	0.174825	0.765506	0.0992333	0.658773	1.0491	49	c("CDKN1A", "TPT1", "RPL26", "RPS3", "MARCHF7", "HNRNPK", "USP47", "PIK3R1", "MSH6", "MIF", "BCL2L1", "KDM1A", "CDIP1", "BID", "CCAR2", "HIPK2", "DDIT4")
GOBP_CALCIUM_ION_REGULATED_EXOCYTOSIS	0.197802	0.787161	0.0919686	0.663679	1.04921	40	c("VAMP7", "RAB3GAP1", "ATP2A2", "RAP1B", "SDF4", "MYH9", "PPP3CB", "STXBP3")
GOBP_MITOCHONDRIAL_MEMBRANE_ORGANIZATION	0.156843	0.728912	0.10592	0.65454	1.04943	58	c("VDAC2", "GHITM", "HSP90AA1", "AP3B1", "CHCHD10", "CHCHD3", "TOMM20", "MICOS13", "TOMM22", "PDCD5", "MTX2", "HSPA4", "PEX5", "PINK1", "HSPA9", "LETM1", "BCL2L1", "TMEM11", "SLC25A6", "AFG3L2", "NMT1", "GSK3B", "MTCH2", "BLOC1S2", "GCLC", "BNIP3L", "BID", "RHOT1", "SPG7", "ATF2", "SLC25A5")
GOBP_PROTEIN_EXIT_FROM_ENDOPLASMIC_RETICULUM	0.197802	0.787161	0.0919686	0.667321	1.04967	36	c("SAR1B", "TMEM30A", "SAR1A", "AUP1", "VCP", "EDEM1", "SELENOS", "UBE2J1", "DERL2", "NPLOC4", "UFD1", "HM13", "TMED9", "BCAP31", "DERL1", "ERLEC1", "SURF4", "CD81", "SEC13", "PREB", "TMEM129", "HSP90B1", "TECPR2", "LMAN1", "INSIG1")
GOBP_SPROUTING_ANGIOGENESIS	0.136863	0.691041	0.114751	0.64963	1.04969	74	c("PKM", "NAXE", "PDCD10", "SRF", "JAK1", "CDH13", "ITGB1", "SMAD1", "AKT1")
GOBP_POSITIVE_REGULATION_OF_DNA_BIOSYNTHETIC_PROCESS	0.188811	0.777569	0.0946646	0.662287	1.04973	43	c("HNRNPA1", "HSP90AA1", "HSP90AB1", "CCT6A", "CCT3", "PTGES3", "USP1", "CCT7", "PCNA", "TNKS2", "CCT5", "TCP1", "CCT2", "CTNNB1", "CCT4", "RFC5", "CCT8", "TNKS", "MAPK1")
GOBP_POSITIVE_REGULATION_OF_CALCIUM_ION_TRANSMEMBRANE_TRANSPORT	0.186813	0.773994	0.095288	0.66389	1.0499	41	c("ATP2A1", "CASQ1", "CALM3", "NIPSNAP2", "PPP3R1", "PPP3CC", "CAPN3", "STIM1", "PPP3CA", "STAC3", "JPH2", "SRI", "PPP3CB")
GOBP_ANTEROGRADE_AXONAL_TRANSPORT	0.20979	0.802828	0.0886261	0.673831	1.0501	30	c("HSPB1", "AP3B1", "RAB21", "AP3S1", "ARL8A", "AGTPBP1", "BLOC1S6", "BLOC1S1", "BLOC1S2", "SPG7", "DTNBP1")
GOBP_DNA_BIOSYNTHETIC_PROCESS	0.0809191	0.615143	0.154191	0.643174	1.05028	112	c("CDKN1A", "HNRNPA1", "HSP90AA1", "HSP90AB1", "CCT6A", "HNRNPA2B1", "CCT3", "PTGES3", "USP1", "CCT7", "VCP", "REV1", "PCNA", "KAT7", "HNRNPU", "TNKS2", "MEAF6", "HNRNPD", "CCT5", "TCP1", "PDGFA", "EXOSC10", "CCT2", "ING5", "CTNNB1", "ADIPOQ", "PHB1", "TENT4B", "POLDIP2", "RPA1", "USP10", "DNAJC2", "CCT4", "RFC5", "SMG5", "JADE1", "RGN", "ZBTB1", "CCT8", "REV3L", "CHRAC1", "TNKS", "MAPK1", "MAD2L2")
GOBP_NADP_METABOLIC_PROCESS	0.20979	0.802828	0.0886261	0.671756	1.05046	32	c("IDH2", "MDH1", "NQO1", "TALDO1", "IDH1", "RPE", "ME1", "DCXR", "PGAM1", "ALDH1L2", "RBKS", "PGLS", "PGD", "NUDT17")
GOBP_POSITIVE_REGULATION_OF_NUCLEOCYTOPLASMIC_TRANSPORT	0.190809	0.778984	0.0940503	0.66453	1.05055	40	c("RAN", "HSP90AA1", "PPM1A", "BAG3", "YWHAE", "EMD", "CTDSPL2", "ANP32B", "DMAP1", "PRKACA", "PIK3R1", "IPO5", "GSK3B", "RBM22", "RIOK2", "RAPGEF3", "ZPR1", "MDM2", "ZIC1", "MAPK14")
GOBP_MODULATION_OF_EXCITATORY_POSTSYNAPTIC_POTENTIAL	0.198801	0.787161	0.0916795	0.666842	1.05062	37	c("EIF4A3", "CBLN1", "PTEN", "BAIAP2", "TMEM25", "SLC8A3")
GOBP_PROTEIN_EXPORT_FROM_NUCLEUS	0.182817	0.771436	0.096563	0.664373	1.05066	41	c("PARK7", "RAN", "PPM1A", "BAG3", "YWHAE", "EMD", "SMURF1", "CTDSPL2", "ANP32B", "CHP1", "NUTF2", "PRKACA", "CSE1L", "HSPA9", "CALR", "NUP42", "GSK3B", "XPO1", "STRADB", "RBM22", "PTPN11", "RAPGEF3")
GOBP_REGULATION_OF_PEPTIDASE_ACTIVITY	0.0759241	0.591	0.159647	0.641475	1.05082	130	c("GAPDH", "RACK1", "GSN", "RPS3", "PRELID1", "PARK7", "HMGB1", "PICALM", "FURIN", "CYCS", "CAST", "RAF1", "DNAJB6", "VCP", "GRAMD4", "PDCD5", "ANP32B", "PDCD6", "CST3", "PSME3", "ROCK2", "DDRGK1", "USP47", "AIFM1", "XIAP", "MAP3K5", "BIRC2", "PINK1", "CTSD", "BCAP31", "HSPD1", "PSME1", "RNF34", "FNIP1", "AKT1", "PDCD2", "FIS1", "UBXN1", "SERPINF1", "BID", "AQP1", "TIMP2", "IGBP1", "DIABLO", "NCSTN", "S100A9")
GOBP_MAINTENANCE_OF_PROTEIN_LOCATION_IN_CELL	0.181818	0.770384	0.0968878	0.66465	1.0511	41	c("GSN", "TMED2", "PARK7", "HSPA5", "CHCHD10", "ANKRD13C", "HNRNPU", "SKP1", "TAF3", "PINK1", "GPAA1", "GOLPH3", "RER1", "INSIG2", "AKT1", "KDELR2")
GOBP_GLIAL_CELL_MIGRATION	0.197802	0.787161	0.0919686	0.670458	1.05126	34	c("RTN4", "CRKL", "ZMIZ1", "RRAS2", "CTNNB1", "PAFAH1B1", "RRAS", "CD9", "MBOAT7")
GOBP_NUCLEAR_TRANSCRIBED_MRNA_CATABOLIC_PROCESS	0.0979021	0.634996	0.138805	0.646739	1.05175	91	c("MAGOHB", "RBM8A", "PABPC1", "CSDE1", "DDX5", "PELO", "EIF4A3", "CNOT11", "ETF1", "HNRNPU", "TUT7", "PNRC2", "HNRNPAB", "HNRNPD", "EIF4ENIF1", "EIF3E", "SKIC8", "EXOSC10", "EXOSC3", "MTPAP", "TUT4", "UPF2", "BTG2", "TOB1", "RNPS1", "TENT4B", "PDE12", "MRTO4", "XRN2", "NT5C3B", "PNRC1", "EXOSC4", "CNOT6L", "TENT4A", "SMG5", "DIS3", "SYNCRIP", "TENT2", "CASC3", "LSM7", "SAMD4A", "LSM1", "POLR2G", "TNRC6A", "THRAP3", "CNOT9", "EXOSC6", "RC3H2", "CAPRIN1", "HBS1L", "CNOT4", "UPF1", "ZFP36", "PATL1",
CNOT2, "DXO", "EXOSC8", "CNOT6", "AGO1", "SMG6", "EXOSC9", "EXOSC2")
GOBP_ORGANIC_HYDROXY_COMPOUND_TRANSPORT	0.0669331	0.578177	0.170932	0.641459	1.05183	138	c("PARK7", "FURIN", "SDHD", "NAXE", "LPCAT3", "NFKB1", "VAPA", "SPG11", "SLC16A3", "VPS51", "LAMTOR1", "PINK1", "NUS1", "ADIPOQ", "GABBR1", "VPS4B", "SEC24A", "GPS2", "RXRA", "ABCA1", "ABCA5", "TMF1", "NFKBIA", "SREBF2", "NPC1", "AKR1C1", "EEPD1", "VPS52", "AQP1", "OSBP", "ABCB4", "STX12", "PTPN11")
GOBP_REGULATION_OF_POST_TRANSLATIONAL_PROTEIN_MODIFICATION	0.0579421	0.572456	0.184706	0.639083	1.05193	173	c("SQSTM1", "UBB", "BAZ1B", "RPL11", "GABARAP", "DDX21", "RPS3", "PARK7", "HSPA5", "HSP90AA1", "RPL23", "HSP90AB1", "COPS6", "NPM1", "KLHL40", "MARCHF7", "GTPBP4", "SAE1", "GNL3", "SET", "VCP", "NOP53", "SF3B1", "AIMP2", "COPS2", "TOLLIP", "STUB1", "SKP1", "DCUN1D5", "CHP1", "CRY1", "UBE2V1", "PDCD6", "PAXIP1", "UBE2B", "EPAS1", "XIAP", "UBE2I", "WNK1", "BIRC2", "PINK1", "COPS3", "U2AF2", "CTNNB1", "PTEN", "CUL3", "BAZ2A", "COPS4", "KDM1A", "DERL1", "NXN", "COPS5", "NDFIP1", "UBE2V2", "GPS2", "PLAA",
GSK3B, "ARRDC3", "COPS7A", "CAPN3", "VPS28", "AKT1", "ITCH", "TCF25", "WBP1L", "DCUN1D1", "UBXN1", "NFYB", "CDK5RAP3", "DNAJA1", "GCLC", "KANSL1", "NDFIP2", "MAPK9", "USP44", "HMG20A", "DCUN1D4", "DCUN1D2", "DEK", "UBE2D1", "KANSL3", "PPIB", "HIF1A", "UBE3A", "UBXN2A", "MAD2L2", "DCUN1D3", "RBX1", "OGT", "CBLB", "PEF1", "BCL10", "FYN", "WDR5", "PSMD10", "GPS1", "UBA2", "HSPBP1")
GOBP_EPHRIN_RECEPTOR_SIGNALING_PATHWAY	0.201798	0.789896	0.0908241	0.673693	1.05195	31	c("NCK2", "GIT1", "PTPN11", "RASA1", "MMP2", "SS18", "FYN", "EFNB1")
GOBP_ENDOTHELIAL_CELL_MIGRATION	0.0759241	0.591	0.159647	0.642543	1.05228	128	c("GPI", "HSPB1", "SPARC", "ATP5F1A", "GADD45A", "HMGB1", "CSNK2B", "MEF2C", "PDCD10", "DCN", "RAC1", "PDCD6", "PAXIP1", "ROCK2", "SRF", "NUS1", "CDH13", "NFE2L2", "CALR", "FSTL1", "ITGB1", "AKT1", "SERPINF1", "PTP4A3", "RRAS", "AAMP", "GFUS", "DNAJA4", "BCAR1", "HIF1A", "S100A9", "MAP2K3", "MYH9")
GOBP_SMOOTHENED_SIGNALING_PATHWAY	0.101898	0.634996	0.135741	0.647665	1.05243	88	c("RACK1", "TMED2", "SSNA1", "VCP", "PRKACA", "FKBP8", "UCHL5", "HIPK2", "MGRN1", "TUBA1A", "PDCL", "HIPK1", "ZIC1", "CTNNA1")
GOBP_POSITIVE_REGULATION_OF_CANONICAL_WNT_SIGNALING_PATHWAY	0.123876	0.671776	0.121543	0.65247	1.05249	69	c("PPM1A", "CSNK1D", "NFKB1", "VCP", "TNKS2", "COL1A1", "PPM1B", "USP8", "USP47", "UBE2B", "XIAP", "WNK1", "RNF146", "CSNK1E", "RUVBL1", "CTDNEP1", "DLX5", "CCAR2", "GSKIP", "TNKS", "GPRC5B")
GOBP_EPIDERMIS_DEVELOPMENT	0.0669331	0.578177	0.170932	0.642165	1.0527	135	c("CDKN1A", "AP3B1", "TXNIP", "DSP", "CFLAR", "PDGFA", "ROCK2", "TRPC4AP", "SRF", "TMEM132E", "CTNNB1", "GSDME", "PITX2", "SMAD4", "MAFF", "NSUN2", "S100A7", "MAFG", "ATP2A2", "PAFAH1B1", "PPHLN1", "LDB1", "SEC24B", "NUMA1", "TSG101", "VDR", "PUM2", "MED1", "PPP3CA", "HDAC2", "PPARA", "ACVR1B", "STMN1", "ZFP36")
GOBP_POSITIVE_REGULATION_OF_DNA_TEMPLATED_TRANSCRIPTION_ELONGATION	0.178821	0.768255	0.0978773	0.66611	1.05305	40	c("CCNT1", "KAT7", "CDC73", "ALYREF", "CTNNB1", "ELL2", "CDK13", "MED6", "THOC1", "MED10", "SUPT6H", "CCNK", "TCERG1", "LDB1", "ELL", "SUPT5H", "MED29", "MED8", "MED1", "SUPT16H", "MED26", "MED21", "MED30", "MED28")
GOBP_REACTIVE_OXYGEN_SPECIES_METABOLIC_PROCESS	0.0659341	0.578177	0.172324	0.644763	1.05312	113	c("CDKN1A", "UCP2", "PRDX1", "PARK7", "GADD45A", "FOXO1", "PDK4", "NDUFS1", "VDAC1", "SESN2", "CFLAR", "NDUFS3", "PRDX4", "RAC1", "RFK", "ARF4", "PRDX5", "NQO1", "BIRC2", "PINK1", "PRDX3", "NFE2L2", "ABCB7", "CAT", "SIRT5", "EIF6", "CTNS", "AKR1C1", "TRAP1", "GRB2", "DDIT4", "HIF1A", "DCXR", "CCN1", "PPARA", "CLCN3", "COQ7", "TUSC2", "FYN", "ITGB2", "THBS1", "MAPK14", "GBF1", "CD36", "AATF", "PDK3", "TSPO")
GOBP_REGULATION_OF_INTRINSIC_APOPTOTIC_SIGNALING_PATHWAY	0.0919081	0.634996	0.143759	0.646577	1.05323	97	c("TPT1", "UBB", "RPL11", "HSPB1", "RACK1", "VDAC2", "RPL26", "EIF5A", "ATF4", "RPS3", "PARK7", "P4HB", "MARCHF7", "HNRNPK", "NDUFS3", "SELENOS", "PTPN2", "RRN3", "USP47", "SGMS1", "PINK1", "MIF", "CTNNB1", "BCL2L1", "NFE2L2", "GSDME", "BCAP31", "KDM1A", "GRINA", "URI1", "AKT1", "NCK2", "FIS1", "FBXO7", "DNAJA1", "ARMC10", "BID", "CCAR2", "TRAP1", "HIF1A", "S100A9")
GOBP_MESODERM_MORPHOGENESIS	0.191808	0.778984	0.0937465	0.671728	1.05325	34	c("GPI", "PRKACA", "SRF", "ITGB1", "SMAD1", "SIX2", "SETD2", "ACVR1")
GOBP_MUSCLE_HYPERTROPHY	0.143856	0.698773	0.111463	0.657314	1.05326	57	c("TRIM63", "TCAP", "FOXO1", "MTPN", "GLRX3", "MEF2A", "YY1", "ROCK2", "SMAD4", "CAV3", "ATP2A2", "LMCD1", "MLIP", "CSRP3", "KLF15", "MAP2K4", "LMNA", "PPP3CA", "PAK2", "HDAC2", "PPARA")
GOBP_ANATOMICAL_STRUCTURE_MATURATION	0.0719281	0.586556	0.164406	0.644029	1.05337	120	c("CDKN1A", "ACTN3", "ANKRD17", "BAP1", "ARCN1", "BRD1", "TUT7", "AKR1B1", "ZBTB16", "PRKACA", "TRPC4AP", "EPAS1", "DLD", "H3-3B", "SNX10", "CDKN1C", "YTHDF2", "CTNNB1", "TUT4", "H3-3A", "KDM1A", "NSUN2", "ABHD2")
GOBP_RIBOSOMAL_LARGE_SUBUNIT_BIOGENESIS	0.147852	0.707913	0.109684	0.659948	1.05415	53	c("RPL11", "RPLP0", "RPL10A", "RPL23A", "RPL14", "RPL6", "RPL26", "RPL35", "RPL35A", "RPL7A", "NPM1", "NIFK", "RSL24D1", "GTPBP4", "NSA2", "NOP53", "RPL7", "BRIX1", "RPL24", "DDX18", "MRTO4", "DHX30", "EIF6", "PPAN", "WDR12", "RRS1", "PES1", "NIP7", "MRPL20", "DDX28", "HEATR3", "MAK16", "EBNA1BP2")
GOBP_NEGATIVE_REGULATION_OF_PROTEASOMAL_PROTEIN_CATABOLIC_PROCESS	0.193806	0.780925	0.0931455	0.675204	1.05431	31	c("RPL11", "USP25", "USP38", "PARK7", "HSP90AB1", "EIF3H", "KLHL40", "MARCHF7", "NOP53", "USP7", "WAC", "DDRGK1", "GABARAPL2", "MTM1", "UBXN1", "PSME3IP1", "UCHL5", "CCAR2")
GOBP_ENTRY_INTO_HOST	0.111888	0.653986	0.128789	0.650947	1.05433	78	c("TRIM62", "GSN", "HMGB1", "FURIN", "LAMP1", "P4HB", "DYNLT1", "SLC1A5", "WWP1", "PHB1", "CTSB", "JPT2", "ITGB1", "SIGLEC1", "SMPD1", "UVRAG", "ITCH", "NPC1", "IFITM1", "VPS18", "SLC3A2", "CD81")
GOBP_CATECHOLAMINE_SECRETION	0.183816	0.771941	0.0962406	0.671013	1.05438	35	c("SDHD", "PINK1", "GABBR1", "DTNBP1", "ABAT")
GOBP_REGULATION_OF_MONOATOMIC_CATION_TRANSMEMBRANE_TRANSPORT	0.0579421	0.572456	0.184706	0.641974	1.05442	152	c("ATP2A1", "CASQ1", "TMEM38A", "CASQ2", "CAB39", "CALM3", "VDAC1", "DHRS7C", "NIPSNAP2", "ATP1A2", "FHL1", "YWHAE", "SCN1B", "GNB2", "CD63", "CACNG1", "FMR1", "SESTD1", "CHP1", "PHB2", "PPP3R1", "CACNG6", "FKBP1B", "ATP1B3", "PRKACA", "PPP3CC", "WNK1", "YWHAH", "JPH1", "CAV3", "SUMO1", "ITGB1", "CAPN3", "ACTN2", "UBR3", "STIM1", "PPP3CA", "STAC3", "SELENON", "METTL21C", "DMD", "FYN", "JPH2", "SNTA1", "SCN2B", "SRI", "PPP3CB")
GOBP_NEGATIVE_REGULATION_OF_HYDROLASE_ACTIVITY	0.0899101	0.632758	0.145516	0.649491	1.05489	87	c("GAPDH", "TMED2", "PARK7", "PICALM", "CAST", "RAF1", "DNAJB6", "ABCE1", "RDX", "CHP1", "CST3", "ROCK2", "FKBP1B", "USP47", "XIAP", "WNK1", "GSK3B", "CRY2", "RNF34", "FNIP1", "URI1", "AKT1", "UBXN1", "SERPINF1", "AQP1", "TIMP2", "IGBP1")
GOBP_PROTEIN_LOCALIZATION_TO_VACUOLE	0.124875	0.671776	0.120985	0.656695	1.05491	61	c("SQSTM1", "AP3B1", "SH3GLB1", "SMURF1", "RTN4", "M6PR", "NCOA4", "RAB7A", "ROCK2", "LAMTOR1", "LAMTOR4", "VPS37C", "RRAGC", "RRAGA", "STAM", "VPS37A", "VPS28", "AKT1", "VPS36", "TSG101", "PXK", "GNPTG", "UBAP1", "CD81", "GPR137B")
GOBP_KERATINOCYTE_DIFFERENTIATION	0.151848	0.714069	0.107972	0.662531	1.05509	49	c("CDKN1A", "TXNIP", "DSP", "CFLAR", "ROCK2", "S100A7", "PPHLN1", "NUMA1", "TSG101", "VDR", "MED1", "PPP3CA", "ZFP36")
GOBP_POSITIVE_REGULATION_OF_INTRACELLULAR_PROTEIN_TRANSPORT	0.0859141	0.621667	0.149208	0.648376	1.0551	94	c("SAR1B", "TMEM30A", "RAN", "HSP90AA1", "PPM1A", "SAR1A", "BAG3", "PDCD10", "YWHAE", "EMD", "SAE1", "SH3GLB1", "UBE2J2", "CSNK2A2", "BAP1", "EDEM1", "PDCD5", "CTDSPL2", "ANP32B", "CHP1", "DMAP1", "PRKACA", "PIK3R1", "IPO5", "PINK1", "BCAP31", "AKT2", "NMT1", "GSK3B", "VPS11", "FIS1", "SREBF2", "ATG13", "CD81", "NPEPPS", "RBM22", "RAPGEF3", "MIEF2", "ZPR1", "MDM2", "FYN", "ZIC1", "ITGB2", "MAPK14")
GOBP_RESPONSE_TO_REACTIVE_OXYGEN_SPECIES	0.0689311	0.578177	0.168238	0.647343	1.05522	104	c("UCP3", "UCP2", "SQSTM1", "RACK1", "PRDX1", "RPS3", "PARK7", "TXNIP", "SESN2", "PDK2", "PDCD10", "MAP1LC3A", "PCNA", "STK26", "COL1A1", "PRDX5", "FKBP1B", "PEX5", "NQO1", "AIFM1", "AGAP3", "MAP3K5", "PINK1", "PRDX3", "NFE2L2", "PPP2CB", "S100A7", "CAT", "OSER1", "AKT1", "ADPRS", "MAPK9", "AQP1", "TRAP1", "PLEKHA1", "MAP2K4", "HIF1A", "MAPK1", "HDAC2", "MMP2", "MDM2", "FYN")
GOBP_CELLULAR_RESPONSE_TO_GLUCOCORTICOID_STIMULUS	0.211788	0.805972	0.0880945	0.681163	1.05527	27	c("FBXO32", "ATP5F1A", "EIF4E", "CFLAR", "KLF9", "HNRNPU", "USP8", "NR3C1", "SERPINF1", "TFAP4", "AQP1", "DDIT4", "MYOD1", "ZFP36", "METTL21C")
GOBP_REGULATION_OF_EXTENT_OF_CELL_GROWTH	0.112887	0.653986	0.128143	0.65268	1.05532	75	c("IFRD1", "EIF4G2", "IST1", "RAB21", "SMURF1", "RTN4", "SRF", "SEMA4B", "GSK3B", "PAFAH1B1", "RYK", "PUM2", "GOLGA4")
GOBP_SKELETAL_MUSCLE_CELL_DIFFERENTIATION	0.17982	0.768255	0.0975449	0.66983	1.05533	37	c("SMYD1", "DDX5", "KLHL40", "MEF2C", "EMD", "COPS2", "SAP30", "TBX1", "MEF2D", "BTG2", "MAFF")
GOBP_INTERMEDIATE_FILAMENT_BASED_PROCESS	0.220779	0.81163	0.0857844	0.683606	1.05539	25	c("DES", "RAF1", "DNAJB6", "DSP", "NDEL1", "CSNK1A1", "MTM1", "SYNM", "KLHL24", "ATF2", "VIM", "ERBIN")
GOBP_REGULATION_OF_CENTROSOME_CYCLE	0.201798	0.789896	0.0908241	0.67886	1.05543	29	c("RBM14", "NUBP1", "PDCD6IP", "NPM1", "ROCK2", "ATF5", "VPS4B", "CHMP2A", "XPO1", "CHMP4B", "CHMP2B", "CHMP5")
GOBP_CARBOHYDRATE_CATABOLIC_PROCESS	0.0769231	0.596517	0.158514	0.64764	1.05551	100	c("PYGM", "UCP2", "PKM", "PFKL", "TPI1", "PFKM", "ALDOA", "GAPDH", "GPI", "ACTN3", "PGM1", "PGK1", "PPP1CA", "GPD1", "RB1CC1", "FOXK1", "PPP1CB", "LDHA", "GABARAPL1")
GOBP_NEGATIVE_REGULATION_OF_PROTEIN_UBIQUITINATION	0.14985	0.707913	0.10882	0.6638	1.05566	48	c("SQSTM1", "RPL11", "RPS3", "PARK7", "RPL23", "KLHL40", "MARCHF7", "GTPBP4", "CHP1", "CRY1", "WNK1", "U2AF2", "NXN", "GPS2", "PLAA", "VPS28", "AKT1", "UBXN1", "DNAJA1", "GCLC", "USP44")
GOBP_REGULATION_OF_CALCIUM_ION_TRANSMEMBRANE_TRANSPORTER_ACTIVITY	0.165834	0.747345	0.102449	0.667665	1.05587	41	c("ATP2A1", "CASQ1", "CASQ2", "CALM3", "NIPSNAP2", "ATP1A2", "YWHAE", "FMR1", "FKBP1B", "PRKACA", "JPH1", "CAV3", "STIM1", "STAC3", "SELENON", "DMD", "JPH2", "SRI")
GOBP_REGULATION_OF_CYSTEINE_TYPE_ENDOPEPTIDASE_ACTIVITY_INVOLVED_IN_APOPTOTIC_PROCESS	0.107892	0.64453	0.131458	0.653787	1.05591	73	c("RACK1", "GSN", "RPS3", "PARK7", "HMGB1", "CYCS", "RAF1", "DNAJB6", "VCP", "GRAMD4", "PDCD5", "ANP32B", "PDCD6", "USP47", "AIFM1", "XIAP", "MAP3K5", "CTSD", "BCAP31", "HSPD1", "RNF34", "FNIP1", "AKT1", "PDCD2", "FIS1", "BID", "AQP1", "IGBP1", "DIABLO", "S100A9", "PAK2")
GOBP_DOPAMINE_TRANSPORT	0.191808	0.778984	0.0937465	0.675254	1.05593	32	c("PARK7", "PINK1", "GABBR1", "DTNBP1", "ABAT")
GOBP_FOCAL_ADHESION_ASSEMBLY	0.146853	0.705101	0.110122	0.663105	1.056	49	c("ACTN3", "RAC1", "SDC4", "ROCK2", "PTEN", "POLDIP2", "FERMT2", "LDB1", "TSC1", "ACTN2", "TAOK2", "THBS1", "CLASP2", "SORBS1", "LIMCH1", "CTTN")
GOBP_REGULATION_OF_BMP_SIGNALING_PATHWAY	0.144855	0.698773	0.111011	0.661516	1.05606	52	c("PPM1A", "PELO", "UBE2O", "SMURF1", "CTDSPL2", "PRMT1", "CRIM1", "FKBP8", "XIAP", "TOB1", "SMAD4", "FSTL1", "SMAD6", "GPR155", "NUMA1", "HIPK2", "UBE2D1", "NEO1", "CCN1")
GOBP_MALE_SEX_DIFFERENTIATION	0.102897	0.634996	0.135002	0.65201	1.05633	79	c("UBB", "HMGB2", "CSDE1", "NCOA4", "CRKL", "PRDX4", "FKBP4", "EIF2S2", "STAT5B", "H3-3B", "CTNNB1", "BCL2L1", "H3-3A", "TBC1D20", "SMAD4", "RNF38", "FNDC3A", "TMF1", "MEA1", "ARID4A", "SGPL1", "PLEKHA1", "NCOA1")
GOBP_RESPONSE_TO_ACTIVITY	0.183816	0.771941	0.0962406	0.671555	1.05633	36	c("UCP3", "ATP5F1A", "CAB39", "UQCRC1", "HADH", "TOMM20", "METRNL", "CRY1", "ADIPOQ", "CAT", "CRY2", "CAPN3", "SLC25A25", "GCLC", "HIF1A", "SELENON", "ADSS1", "MMP2")
GOBP_CYTOKINETIC_PROCESS	0.217782	0.807173	0.08654	0.684411	1.05663	25	c("ARF1", "PDCD6IP", "ANXA11", "RTKN", "VPS4B", "CHMP2A", "CHMP4B", "IQGAP1", "CHMP2B", "CHMP5", "CHMP7", "MYH9")
GOBP_NEGATIVE_REGULATION_OF_VASCULATURE_DEVELOPMENT	0.131868	0.680877	0.11725	0.660002	1.05665	56	c("SPARC", "PGK1", "GADD45A", "NAXE", "DCN", "ROCK2", "SARS1", "CTNNB1")
GOBP_CARDIAC_MUSCLE_CONTRACTION	0.0899101	0.632758	0.145516	0.65151	1.05667	83	c("ATP2A1", "TCAP", "TMEM38A", "TNNI1", "GSN", "HSP90AA1", "CASQ2", "MYL4", "CALM3", "ATP1A2", "DSP", "SCN1B", "FKBP1B", "PRKACA", "TNNC1", "ATP1A1", "CAV3", "SUMO1", "ATP2A2")
GOBP_SKIN_DEVELOPMENT	0.0609391	0.574448	0.179782	0.646286	1.05672	119	c("CDKN1A", "AP3B1", "TXNIP", "PTGES3", "DSP", "CFLAR", "COL1A1", "PDGFA", "ROCK2", "TRPC4AP", "SRF", "CTNNB1", "SMAD4", "NSUN2", "S100A7", "COL1A2", "ARRDC3", "PPHLN1", "LDB1", "NUMA1", "ASH1L", "TSG101", "VDR", "PUM2", "MED1", "PPP3CA", "HDAC2", "COMP", "ACVR1B", "STMN1", "ZFP36")
GOBP_HORMONE_MEDIATED_SIGNALING_PATHWAY	0.0829171	0.615143	0.152145	0.649088	1.05678	95	c("PARK7", "DDX5", "CSNK2B", "PTGES3", "WBP2", "NCOA4", "ACSL1", "FKBP4", "CRY1", "PHB2", "DDRGK1", "ZMIZ1", "PER1", "RWDD1", "NR3C1", "PHB1", "KDM1A", "CALR", "YWHAH", "SAFB", "ABHD2", "RXRA", "CRY2", "TRIP4", "TMF1", "CALCOCO1", "PADI2", "NR2C1", "VPS11", "APPL1", "GTF2H1", "VPS18", "DNAJA1", "NCOA1", "MED1", "PTPN11", "UBE3A", "ESRRA", "CNOT9", "PIAS2", "MAPK1", "THRA", "PLPP1", "NR3C2", "UFSP2", "PPARA", "METTL21C", "CNOT2")
GOBP_ANTIGEN_RECEPTOR_MEDIATED_SIGNALING_PATHWAY	0.111888	0.653986	0.128789	0.655074	1.05682	70	c("RPS3", "MEF2C", "NFKB1", "SPPL3", "CRKL", "PTPN2", "WNK1", "GPS2", "STOML2", "NFKBIA", "EIF2B2", "CD81", "EIF2B1", "PLEKHA1", "BCAR1", "GRB2", "EIF2B5", "MAPK1", "RC3H2", "CBLB", "BCL10", "FYN", "DGKZ", "EZR")
GOBP_SIGNAL_TRANSDUCTION_BY_P53_CLASS_MEDIATOR	0.0799201	0.61282	0.155242	0.649976	1.05716	92	c("CDKN1A", "UBB", "RPL11", "RPS15", "RPL26", "EIF5A", "RPL23", "DDX5", "NPM1", "SESN2", "PDK2", "MARCHF7", "HNRNPK", "DYRK1A", "NOP53", "USP7", "HAPSTR1", "HINT1", "PAXIP1", "RRN3", "COPS3", "MIF", "KDM1A", "TP53BP2", "USP10", "RNF34", "PPM1D", "AKT1", "CDIP1", "CDK5RAP3", "MLF1", "TFAP4", "ARMC10", "SGK1", "RRS1", "HIPK2", "DDIT4")
GOBP_CHEMICAL_SYNAPTIC_TRANSMISSION_POSTSYNAPTIC	0.107892	0.64453	0.131458	0.655192	1.05719	71	c("EIF4A3", "MEF2C", "CBLN1", "CHRNB1", "RAB3GAP1", "PTEN", "CHRNA1", "CHRNE", "SLC29A1", "GSK3B", "AKT1", "BAIAP2", "TMEM25", "PPP3CA", "ABAT", "SLC8A3", "ARRB2")
GOBP_CIRCADIAN_REGULATION_OF_GENE_EXPRESSION	0.168831	0.757528	0.101351	0.66963	1.05738	39	c("ATF4", "PPP1CA", "CSNK1D", "PPP1CB", "HNRNPU", "CRY1", "PPP1CC", "PER1", "NAMPT", "CSNK1E", "BHLHE40", "NCOA2", "TOP1", "CRY2")
GOBP_PYRUVATE_METABOLIC_PROCESS	0.0869131	0.624498	0.148262	0.651992	1.05745	83	c("UCP2", "PKM", "PFKL", "TPI1", "PFKM", "ALDOA", "GAPDH", "GPI", "ACTN3", "PGM1", "PGK1", "PDK4", "VDAC1", "GPD1", "PDK2", "FOXK1", "LDHA", "SLC16A3", "MPC2", "PDHB", "PRKACA", "DLD", "FBP1", "LDHB", "PFKFB1", "DLAT", "FOXK2", "EIF6")
GOBP_REGULATION_OF_REACTIVE_OXYGEN_SPECIES_METABOLIC_PROCESS	0.0959041	0.634996	0.140406	0.652529	1.05747	80	c("CDKN1A", "PARK7", "GADD45A", "FOXO1", "VDAC1", "CFLAR", "RAC1", "ARF4", "BIRC2", "PINK1", "NFE2L2", "ABCB7", "SIRT5", "EIF6", "CTNS", "AKR1C1", "TRAP1", "GRB2", "HIF1A", "DCXR", "PPARA", "CLCN3", "COQ7", "TUSC2", "FYN", "ITGB2", "THBS1", "MAPK14", "CD36", "AATF", "PDK3", "TSPO")
GOBP_NEGATIVE_REGULATION_OF_ORGANELLE_ASSEMBLY	0.186813	0.773994	0.095288	0.678615	1.05756	30	c("RBM14", "GDI2", "TMEM39A", "PINK1", "SMAD4", "USP10", "SCFD1", "CAV3", "MTM1", "AKT1")
GOBP_NEGATIVE_REGULATION_OF_RESPONSE_TO_ENDOPLASMIC_RETICULUM_STRESS	0.205794	0.794938	0.0897105	0.682792	1.05779	27	c("USP25", "RACK1", "PARK7", "HSPA5", "LPCAT3", "SELENOS", "DDRGK1", "BFAR", "BCL2L1", "GRINA", "NCK2", "UBXN1")
GOBP_POSITIVE_REGULATION_OF_PROTEIN_LOCALIZATION_TO_NUCLEUS	0.12987	0.680824	0.118288	0.660733	1.05782	56	c("PARK7", "RAN", "HSP90AA1", "CCT6A", "NPM1", "BAG3", "SESN2", "CCT3", "CCT7", "KAT7", "CCT5", "TCP1", "DMAP1", "JAK1", "PIK3R1", "CCT2", "IPO5", "CCT4", "FERMT2", "AKT1", "TYK2", "CDK5RAP3", "CCT8", "RBM22", "IPO7", "ZPR1", "ORMDL3", "FYN", "ZIC1", "MAPK14", "PPP3CB")
GOBP_RESPONSE_TO_KETONE	0.0609391	0.574448	0.179782	0.647166	1.05783	117	c("CDKN1A", "GPI", "FBXO32", "RPL27", "ATP5F1A", "PARK7", "EIF4E", "TXNIP", "WBP2", "CFLAR", "KLF9", "PCNA", "NCOA4", "HNRNPD", "USP8", "GNAI1", "ROCK2", "NQO1", "RWDD1", "AIFM1", "NR3C1", "BCL2L1", "CALR", "FBP1", "GOLPH3", "NCOA2", "ABHD2", "GNB1", "PSPH", "AKT1", "SLC39A9", "AKAP8", "SERPINF1", "TFAP4", "SGK1", "AQP1", "NCOA1", "TGFB3", "ABCB4", "DDIT4", "MSN", "UBE3A")
GOBP_POSITIVE_REGULATION_OF_PROTEASOMAL_UBIQUITIN_DEPENDENT_PROTEIN_CATABOLIC_PROCESS	0.130869	0.680851	0.117766	0.661719	1.05856	55	c("RACK1", "GABARAP", "ARIH1", "KLHL40", "CSNK1D", "ELOB", "HECTD1", "VCP", "NOP53", "STUB1", "DDRGK1", "CSNK1E", "DDA1", "NFE2L2", "BCAP31", "RNF144A", "CSNK1A1", "RNF19A", "SUMO1", "GSK3B", "TRIB1", "AKT1", "ZER1", "ZYG11B", "GCLC", "RNF217", "MAPK9")
GOBP_NEGATIVE_REGULATION_OF_PROTEOLYSIS_INVOLVED_IN_PROTEIN_CATABOLIC_PROCESS	0.161838	0.734166	0.103958	0.670395	1.05859	39	c("RPL11", "USP25", "USP38", "PARK7", "RPL23", "HSP90AB1", "EIF3H", "KLHL40", "MARCHF7", "CSNK2A2", "NOP53", "USP7", "WAC", "DDRGK1", "GABARAPL2", "MTM1", "UBXN1", "PSME3IP1", "UCHL5", "CCAR2", "HIPK2")
GOBP_METENCEPHALON_DEVELOPMENT	0.101898	0.634996	0.135741	0.656264	1.05861	69	c("CLP1", "HSPA5", "MTPN", "CBLN1", "ARCN1", "CRKL", "HNRNPD", "B4GALT2", "LDB1", "AGTPBP1", "SEC24B", "NCOA1", "ATF2", "PTPN11", "NCSTN", "TUBA1A", "SDF4", "SLC25A46", "OGDH", "GNPAT", "ABAT")
GOBP_PYRIDINE_CONTAINING_COMPOUND_METABOLIC_PROCESS	0.121878	0.671776	0.122679	0.660662	1.05862	57	c("IDH2", "MDH2", "NMRK2", "MDH1", "NAXE", "GPD1", "VCP", "NQO1", "NAMPT", "TALDO1", "LDHB", "PNPO", "IDH1", "RPE", "ME1", "DCXR", "NAXD", "PGAM1", "ALDH1L2", "RBKS", "PGLS", "PGD", "MACROH2A1", "NUDT17")
GOBP_CELLULAR_RESPONSE_TO_ACID_CHEMICAL	0.131868	0.680877	0.11725	0.662127	1.05884	54	c("SESN2", "CASTOR2", "COL1A1", "RRAGD", "HNRNPD", "NSMF", "LAMTOR1", "IPO5", "LAMTOR4", "LAMTOR2", "RRAGC", "BCL2L1", "CUL3", "RRAGA", "COL1A2", "BAIAP2", "GCLC", "BMT2", "UBR2", "COL6A1", "RBX1", "MMP2", "FYN")
GOBP_DNA_DAMAGE_RESPONSE_SIGNAL_TRANSDUCTION_BY_P53_CLASS_MEDIATOR	0.161838	0.734166	0.103958	0.671274	1.05896	38	c("CDKN1A", "RPL26", "DDX5", "NPM1", "SESN2", "MARCHF7", "DYRK1A", "PAXIP1", "COPS3", "MIF", "KDM1A", "USP10", "PPM1D", "TFAP4", "HIPK2")
GOBP_REACTIVE_NITROGEN_SPECIES_METABOLIC_PROCESS	0.175824	0.765506	0.0988903	0.67323	1.05897	36	c("HSP90AA1", "HSP90AB1", "CD47", "SELENOS", "CYB5R3", "MTARC2", "RAC1", "ROCK2", "NQO1", "AKT1", "THAP4", "RGN")
GOBP_REGULATION_OF_PEPTIDYL_SERINE_PHOSPHORYLATION	0.0989011	0.634996	0.138022	0.656576	1.05912	69	c("RACK1", "PARK7", "GADD45A", "HSP90AA1", "HSP90AB1", "RAF1", "CREBL2", "PDCD10", "EIF4G1", "PINK1", "MIF", "PTEN", "FNIP1", "AKT1", "NCK2", "GGNBP2", "MAPKAP1", "CNOT9", "TBK1", "MAD2L2", "NTRK3", "DMD", "ARAF")
GOBP_REGULATION_OF_NEUROTRANSMITTER_TRANSPORT	0.102897	0.634996	0.135002	0.657572	1.05925	66	c("MEF2C", "ATP1A2", "RAP1A", "FMR1", "RAB3GAP1", "FBXO45", "RAB5A", "ATP2A2", "ITGB1", "RAP1B", "VPS18", "GIT1", "DTNBP1", "PPFIA2")
GOBP_REGULATION_OF_MRNA_CATABOLIC_PROCESS	0.0559441	0.563554	0.188204	0.649333	1.05927	109	c("MAGOHB", "RBM8A", "PABPC4", "PABPC1", "FXR1", "CSDE1", "EIF4A3", "NPM1", "TAF15", "MAPKAPK2", "CNOT11", "PUM1", "HNRNPU", "ELAVL1", "TUT7", "FMR1", "HNRNPAB", "HNRNPD", "EIF4ENIF1", "ROCK2", "METTL16", "LARP1B", "YTHDF2", "EXOSC3", "TUT4", "BTG2", "TOB1", "TENT4B", "PDE12", "HNRNPA0", "NT5C3B", "YTHDF1", "CNOT6L", "SERBP1", "TENT4A", "AKT1", "CIRBP", "DIS3", "SYNCRIP", "CASC3", "SAMD4A", "LSM1", "PUM2", "TBRG4", "POLR2G", "TNRC6A", "THRAP3", "CNOT9", "VIM", "APEX1", "RC3H2", "CAPRIN1", "CNOT4",
UPF1, "ZFP36", "TENT5A", "PATL1", "CNOT2", "MAPK14", "EXOSC8", "CNOT6", "AGO1", "EXOSC9", "EXOSC2")
GOBP_NEGATIVE_REGULATION_OF_PROTEIN_CONTAINING_COMPLEX_ASSEMBLY	0.0899101	0.632758	0.145516	0.653854	1.05932	79	c("RPL13A", "VDAC2", "CAPZB", "GSN", "TMOD4", "PARK7", "HSPA5", "HMGB1", "RAF1", "MTPN", "DYRK1A", "CDC42", "NOP53", "RDX", "WASHC2C", "FKBP4", "CAPZA2", "RIOK3", "MAPRE1", "PEX5", "BIRC2", "TMOD1", "PFN1", "CSNK1A1", "SVIL", "GSK3B", "CYRIB", "LMOD3", "LCMT1", "AIDA", "CRBN", "DNAJC15", "THRA", "SPTAN1", "CAPZA1", "STMN1")
GOBP_REGULATION_OF_BINDING	0.047952	0.541437	0.204295	0.64543	1.05932	145	c("CDKN1A", "HMGB2", "RPL11", "GTF2B", "RACK1", "XIRP1", "PARK7", "RAN", "HMGB1", "EDF1", "AMFR", "CSNK2B", "PPP1CA", "NUCKS1", "GTPBP4", "DAZAP2", "SPPL3", "WAPL", "BTBD1", "EIF3C", "GEMIN2", "FMR1", "EIF4G1", "EIF3E", "EIF3D", "DDRGK1", "PRKACA", "ADIPOQ", "CSNK1E", "KDM1A", "HABP4", "DERL1", "PPP2CB", "CSNK1A1", "SUMO1", "ATP2A2", "GSK3B", "NFKBIA", "AKT1", "PSME3IP1", "GOLGA2", "SYMPK", "TFAP4")
GOBP_MRNA_PROCESSING	0.00859389	0.238655	0.38073	0.639308	1.05975	266	c("CLP1", "HNRNPA1", "RBM3", "NCL", "MAGOHB", "RBM8A", "PABPC1", "FXR1", "RBM14", "RBM39", "WDR33", "DDX5", "DDX23", "HNRNPA2B1", "EIF4A3", "NPM1", "SLU7", "BUD31", "ZNF326", "RBMX", "CWC15", "SSU72", "CPSF7", "WTAP", "RPRD1B", "TIA1", "ZC3H13", "HNRNPK", "DYRK1A", "STRAP", "PRPF6", "SART1", "SF3B1", "THOC7", "HNRNPU", "GEMIN2", "PRPF3", "FMR1", "ESS2", "SMNDC1", "HNRNPA3", "CDC73", "IK", "FRG1", "ALYREF", "FIP1L1", "SRSF2", "SLTM", "METTL16", "SYF2", "PRKACA", "SMN2", "USP39", "SNRPD1", "SDE2",
SF3A3, "PPP4R2", "NUP98", "NUDT21", "SNRPD2", "PCF11", "WDR83", "U2AF2", "C9orf78", "MFAP1", "MTPAP", "SNRNP200", "DDX1", "CDK13", "RBM38", "RNPS1", "PRPF38B", "KDM1A", "HABP4", "APOBEC2", "RNMT", "THOC1", "PRKRIP1", "TENT4B", "CACTIN", "SNRPB", "PDE12", "RPUSD2", "SUPT6H", "ZCRB1", "SAFB", "XRN2", "HNRNPA0", "PRPF8", "TCERG1", "SF3B5", "CRIPT", "GEMIN6", "QKI", "DDX39A", "CNOT6L", "RBM42", "PPIL3", "TENT4A", "AKAP17A", "LUC7L", "FAM50A", "CIRBP", "CIR1", "RBM26", "CWC22", "PTBP1", "SYNCRIP", "CPSF4",
TENT2, "SF3A1", "SNRPC", "CD2BP2", "CASC3", "PPIE", "LSM7", "RBM17", "SRRT", "SYMPK", "LSM1", "RPRD2", "CCAR2", "THOC3", "CDC40", "SNRNP48", "PRPF4", "TBRG4", "SRPK1", "RBM22", "SF3B2", "PNN", "ZRSR2", "MBNL1", "THRAP3", "KHDC4", "SRPK3", "ZRANB2", "PRPF38A", "SNRNP40", "ZPR1", "SAP18", "CTNNBL1", "DNAJC17", "MYOD1", "WBP4", "DHX15", "MBNL2", "EFTUD2", "SCAF1", "RBM23")
GOBP_RNA_LOCALIZATION	0.048951	0.548916	0.202072	0.648584	1.05977	116	c("HNRNPA1", "MAGOHB", "STAU1", "RBM8A", "RAN", "CCT6A", "HNRNPA2B1", "EIF4A3", "NPM1", "CCT3", "RANBP2", "CCT7", "PRPF6", "TOMM20", "THOC7", "HNRNPU", "FMR1", "NOP58", "CCT5", "NUTF2", "YY1", "POLDIP3", "TCP1", "ALYREF", "ZC3H11A", "NUP98", "EXOSC10", "CCT2", "WNK1", "NUP58", "MRPL18", "UPF2", "THOC1", "NUP42", "SUPT6H", "NSUN2", "CCT4", "SEH1L", "QKI", "DDX39A", "TSC1", "RUVBL1", "XPO1", "DDX19A", "SMG5", "ATXN2", "CASC3", "CCT8", "CETN2", "THOC3", "PUM2", "SEC13", "TNKS", "SARNP", "RAE1", "XPOT",
LRPPRC, "SNUPN", "UPF1", "ZFP36")
GOBP_NEGATIVE_REGULATION_OF_LEUKOCYTE_CELL_CELL_ADHESION	0.160839	0.734166	0.104344	0.671997	1.0601	38	c("HMGB1", "MARCHF7", "DAPL1", "PTPN2", "SDC4", "WNK1", "NDFIP1", "AKT1", "ITCH", "TMEM131L", "RC3H2", "CBLB", "PPARA")
GOBP_NEGATIVE_REGULATION_OF_CELLULAR_CATABOLIC_PROCESS	0.0529471	0.557081	0.193813	0.648025	1.0602	123	c("PABPC1", "EIF4E", "FURIN", "EIF4G2", "CSDE1", "TAF15", "MAPKAPK2", "FOXK1", "DAPL1", "HNRNPU", "STK38L", "ELAVL1", "FMR1", "HNRNPAB", "RRAGD", "HNRNPD", "TMEM39A", "EIF4ENIF1", "LRIG2", "EIF4G1", "METTL16", "TAB2", "WNK1", "PINK1", "LARP1B", "RRAGC", "TOB1", "TENT4B", "POLDIP2", "NSUN2", "RRAGA", "SCFD1", "HNRNPA0", "MTM1", "TSC1", "TENT4A", "AKT1", "CIRBP", "FOXK2", "SYNCRIP", "TENT2", "NPC1", "GOLGA2", "RGN", "ZCCHC17", "TIMP2", "RUBCN", "THRAP3", "LRPPRC", "FEZ2", "NRBP2", "ZFP36", "TENT5A"
)
GOBP_CEREBRAL_CORTEX_DEVELOPMENT	0.0909091	0.634996	0.144631	0.656502	1.0608	74	c("YWHAE", "CSNK2A2", "RTN4", "AKIRIN2", "CRKL", "ZMIZ1", "PEX5", "NDEL1", "CTNNB1", "FBXO45", "KDM1A", "GSK3B", "PAFAH1B1", "TSC1", "CCDC141", "NCOA1", "PLCB1", "HIF1A", "TUBA1A", "MBOAT7")
GOBP_RESPONSE_TO_TOXIC_SUBSTANCE	0.0679321	0.578177	0.169571	0.651287	1.06087	98	c("CDKN1A", "PRDX1", "ATF4", "PARK7", "SESN2", "SELENOS", "MTARC2", "PRDX4", "KDM5C", "PRDX5", "MGST3", "NQO1", "SRF", "AIFM1", "ESD", "PINK1", "GSTK1", "PRDX3", "SELENOT", "NFE2L2", "KDM1A", "NXN", "SCFD1", "PON2", "CAT", "ALDH1A1", "ADH5")
GOBP_LAMELLIPODIUM_ASSEMBLY	0.142857	0.698773	0.111918	0.668739	1.06114	45	c("CAPZB", "HSP90AA1", "CDC42", "NCKAP1", "ARPC2", "RAC1", "PIK3R1", "CDH13", "GOLPH3", "ITGB1", "ABLIM2", "NCK2", "S1PR1", "WASF2")
GOBP_SKIN_EPIDERMIS_DEVELOPMENT	0.116883	0.65627	0.12564	0.662481	1.06154	57	c("AP3B1", "PDGFA", "TRPC4AP", "SRF", "CTNNB1", "SMAD4", "NSUN2", "LDB1", "NUMA1", "PUM2", "HDAC2", "ACVR1B", "STMN1")
GOBP_EMBRYONIC_CRANIAL_SKELETON_MORPHOGENESIS	0.202797	0.790794	0.0905429	0.687749	1.06178	25	c("TBX15", "EIF4A3", "TBX1", "MTHFD1L", "SIX2", "TGFB3", "MED12", "SETD2")
GOBP_REGULATION_OF_PROTEIN_UBIQUITINATION	0.045954	0.541437	0.208955	0.64993	1.06183	114	c("SQSTM1", "UBB", "RPL11", "GABARAP", "RPS3", "PARK7", "HSPA5", "HSP90AA1", "RPL23", "HSP90AB1", "NPM1", "KLHL40", "MARCHF7", "GTPBP4", "AIMP2", "STUB1", "SKP1", "CHP1", "CRY1", "UBE2V1", "PDCD6", "PAXIP1", "XIAP", "WNK1", "BIRC2", "PINK1", "U2AF2", "CTNNB1", "PTEN", "CUL3", "KDM1A", "DERL1", "NXN", "NDFIP1", "UBE2V2", "GPS2", "PLAA", "GSK3B", "ARRDC3", "VPS28", "AKT1", "TCF25", "WBP1L", "DCUN1D1", "UBXN1", "CDK5RAP3", "DNAJA1", "GCLC", "NDFIP2", "MAPK9", "USP44", "UBE2D1", "UBE3A", "UBXN2A", "MAD2L2",
RBX1, "OGT", "CBLB", "PEF1", "BCL10", "FYN", "PSMD10")
GOBP_RNA_STABILIZATION	0.157842	0.728912	0.105521	0.674045	1.06197	37	c("PABPC1", "CSDE1", "TAF15", "MAPKAPK2", "HNRNPU", "ELAVL1", "HNRNPD", "EIF4ENIF1", "METTL16", "LARP1B", "TENT4B", "NSUN2", "HNRNPA0", "TENT4A", "CIRBP", "SYNCRIP", "ZCCHC17", "THRAP3", "ZFP36", "TENT5A", "MAPK14")
GOBP_MRNA_CATABOLIC_PROCESS	0.041958	0.522568	0.21925	0.647054	1.06199	145	c("MAGOHB", "RNH1", "RBM8A", "PABPC4", "PABPC1", "FXR1", "CSDE1", "DDX5", "PELO", "EIF4A3", "NPM1", "TAF15", "MAPKAPK2", "CNOT11", "ETF1", "PUM1", "HNRNPU", "ELAVL1", "TUT7", "FMR1", "PNRC2", "HNRNPAB", "HNRNPD", "EIF4ENIF1", "EIF3E", "SKIC8", "ROCK2", "METTL16", "EXOSC10", "LARP1B", "YTHDF2", "EXOSC3", "MTPAP", "TUT4", "UPF2", "BTG2", "TOB1", "RNPS1", "TENT4B", "PDE12", "MRTO4", "XRN2", "HNRNPA0", "NT5C3B", "PNRC1", "EXOSC4", "YTHDF1", "CNOT6L", "SERBP1", "TENT4A", "AKT1", "CIRBP", "SMG5", "DIS3",
SYNCRIP, "TENT2", "SND1", "CASC3", "LSM7", "SAMD4A", "LSM1", "PUM2", "TBRG4", "POLR2G", "TNRC6A", "THRAP3", "CNOT9", "VIM", "APEX1", "EXOSC6", "ZHX2", "RC3H2", "CAPRIN1", "HBS1L", "CNOT4", "UPF1", "ZFP36", "TENT5A", "PATL1", "CNOT2", "DXO", "MAPK14", "EXOSC8", "CNOT6", "AGO1", "SMG6", "EXOSC9", "EXOSC2")
GOBP_RETROGRADE_VESICLE_MEDIATED_TRANSPORT_GOLGI_TO_ENDOPLASMIC_RETICULUM	0.164835	0.744475	0.102822	0.67529	1.06221	36	c("ARCN1", "TMED10", "ARF4", "LMAN2", "ZW10", "GOLPH3", "RER1", "SCFD1", "COPB2", "COG7", "UVRAG", "KDELR2")
GOBP_GLOMERULUS_DEVELOPMENT	0.148851	0.707913	0.10925	0.671688	1.06223	41	c("MEF2C", "CFLAR", "PDGFA", "ADIPOQ", "IQGAP1", "AQP1", "KLF15", "PPP3CA")
GOBP_NON_MEMBRANE_BOUNDED_ORGANELLE_ASSEMBLY	0.00658101	0.204131	0.407018	0.642189	1.06232	228	c("PISD", "ACTA1", "TNNT3", "CASQ1", "TCAP", "RPL11", "RPLP0", "RPS5", "RPL23A", "GTF2B", "RPS15", "RPL6", "RPS19", "LDB3", "GSN", "RPS3", "TMOD4", "MYOZ2", "FXR1", "RBM14", "EIF1AX", "CSDE1", "FLNC", "EIF5", "PDCD6IP", "NPM1", "CSNK1D", "RPS23", "CFLAR", "TIA1", "NEK6", "DAZAP2", "AUP1", "NOP53", "BRIX1", "HNRNPU", "FMR1", "MEF2A", "CFL2", "DDB1", "EIF4ENIF1", "MAPRE1", "DRG1", "SRF", "LZTS2", "WNK1", "YTHDF2", "G3BP1", "PTEN", "SMC3", "LSM14A", "TMOD1", "RPL24", "RAB11A", "EIF2S1", "SMAD4", "POLDIP2",
USP10, "VPS4B", "CSRP1", "PGM5", "MRTO4", "CHMP2A", "DDX6", "CAV3", "ITGB1", "SMC1A", "TUBGCP4", "CAPN3", "YTHDF1", "CNOT6L", "SENP6", "DHX30", "LMOD3", "CIRBP", "ACTN2", "NUMA1", "EIF6", "MYL9", "CSRP3", "CHMP4B", "PPAN", "ATXN2", "GOLGA2", "STAG2", "CETN2", "CHMP2B", "ATXN2L", "MAPK9", "RRS1", "SUGT1", "CHMP5", "PUM2", "CHMP7", "FITM1", "TNKS", "MSN", "EIF2A", "NIP7", "MRPL20", "SYNPO2L", "MYOM2")
GOBP_NEURON_PROJECTION_EXTENSION_INVOLVED_IN_NEURON_PROJECTION_GUIDANCE	0.180819	0.769324	0.0972151	0.683442	1.06255	29	c("SEMA4B", "RYK", "NRP2", "SEMA4A")
GOBP_NUCLEAR_TRANSPORT	0.0123303	0.301651	0.38073	0.643847	1.06266	198	c("CDKN1A", "SQSTM1", "HNRNPA1", "RPS15", "MAGOHB", "RBM8A", "PARK7", "RAN", "HSP90AA1", "RPL23", "EIF4E", "TXNIP", "PPM1A", "HNRNPA2B1", "EIF4A3", "NPM1", "BAG3", "RANBP2", "YWHAE", "EMD", "SMURF1", "RANBP1", "SPG11", "HIKESHI", "THOC7", "AKIRIN2", "ELAVL1", "ABCE1", "FMR1", "CTDSPL2", "ANP32B", "CHP1", "KPNA6", "EIF4ENIF1", "NUTF2", "POLDIP3", "PHB2", "DMAP1", "ALYREF", "PPP3R1", "PPP1CC", "ZC3H11A", "PRKACA", "LTV1", "LZTS2", "NUP98", "PIK3R1", "IPO5", "KPNA1", "CSE1L", "UBE2I", "WNK1", "NUP58",
HSPA9, "UPF2", "THOC1", "CALR", "NUP42", "IPO8", "SUPT6H", "NSUN2", "SUMO1", "SEH1L", "GSK3B", "DDX39A", "CRY2", "TSC1", "NFKBIA", "XPO1", "AKT1", "DDX19A", "EIF6", "SMG5", "ABRA", "APPL1", "STRADB", "SIX2", "CASC3", "RAB23", "TNPO3", "THOC3", "RBM22", "MED1", "SEC13", "ATF2", "PTPN11", "SARNP", "LMNA", "RIOK2", "RAE1", "PPP3CA", "RAPGEF3", "XPOT", "IPO7", "HEATR3", "ZPR1", "SNUPN", "CBLB", "UPF1")
GOBP_METANEPHROS_DEVELOPMENT	0.144855	0.698773	0.111011	0.670466	1.06269	43	c("AKR1B1", "PDGFA", "CTNNB1", "ADIPOQ", "SMAD4", "ACAT1", "SIX2", "AQP1")
GOBP_REGULATION_OF_SIGNAL_TRANSDUCTION_BY_P53_CLASS_MEDIATOR	0.114885	0.653986	0.126876	0.662349	1.06275	59	c("UBB", "RPL11", "RPS15", "RPL26", "EIF5A", "RPL23", "DDX5", "NPM1", "MARCHF7", "HNRNPK", "DYRK1A", "NOP53", "USP7", "HAPSTR1", "RRN3", "COPS3", "MIF", "KDM1A", "RNF34", "AKT1", "CDK5RAP3", "MLF1", "ARMC10", "SGK1", "RRS1", "HIPK2")
GOBP_NEGATIVE_REGULATION_OF_PROTEOLYSIS	0.0549451	0.558971	0.190023	0.65209	1.06296	104	c("GAPDH", "RPL11", "USP25", "USP38", "CHAC1", "PARK7", "RPL23", "HSP90AB1", "PICALM", "EIF3H", "CAST", "RAF1", "KLHL40", "DNAJB6", "MARCHF7", "CSNK2A2", "NOP53", "USP7", "LRIG2", "CST3", "WAC", "DDRGK1", "USP47", "XIAP", "SNX12", "GABARAPL2", "MTM1", "GLG1", "RNF34", "FNIP1", "AKT1", "UBXN1", "SERPINF1", "PSME3IP1", "UCHL5", "AQP1", "CCAR2", "TIMP2", "IGBP1", "HIPK2")
GOBP_CELL_MATURATION	0.0639361	0.578177	0.175204	0.654521	1.06306	87	c("CDKN1A", "BAP1", "BRD1", "TUT7", "AKR1B1", "PRKACA", "EPAS1", "DLD", "H3-3B", "CDKN1C", "YTHDF2", "CTNNB1", "TUT4", "H3-3A", "KDM1A", "ABHD2", "PPP2R1A", "HIF1A", "HEATR3", "TUSC2", "MAEA", "GPAT4")
GOBP_REGULATION_OF_MIRNA_TRANSCRIPTION	0.155844	0.726213	0.106323	0.674799	1.06316	37	c("DDX5", "NFATC3", "GNL3", "YY1", "SRF", "FOXO3", "NR3C1", "SMAD4", "SMAD6", "SMAD1", "SREBF2", "HIF1A", "PPARA")
GOBP_PYRIMIDINE_CONTAINING_COMPOUND_METABOLIC_PROCESS	0.141858	0.698773	0.112379	0.671218	1.06324	42	c("PRPS1", "NT5C3A", "APOBEC2", "ENTPD4", "UCK1", "TDG", "UMPS", "TBPL1", "ALDH6A1", "MAPK1")
GOBP_INTRINSIC_APOPTOTIC_SIGNALING_PATHWAY_BY_P53_CLASS_MEDIATOR	0.141858	0.698773	0.112379	0.671308	1.06338	42	c("CDKN1A", "UBB", "RPL11", "RPL26", "EIF5A", "DDX5", "PDK2", "MARCHF7", "HNRNPK", "HINT1", "RRN3", "MIF", "KDM1A", "TP53BP2", "CDIP1", "ARMC10", "HIPK2", "DDIT4")
GOBP_CEREBELLAR_CORTEX_MORPHOGENESIS	0.176823	0.766607	0.09855	0.685538	1.06349	28	c("MTPN", "CBLN1", "LDB1", "AGTPBP1", "PTPN11", "TUBA1A", "SLC25A46")
GOBP_OSTEOBLAST_DIFFERENTIATION	0.045954	0.541437	0.208955	0.649391	1.06349	128	c("TPM4", "RPS15", "ATF4", "DDX21", "DDX5", "MEF2C", "PSMC2", "RBMX", "GTPBP4", "HNRNPU", "COL1A1", "ALYREF", "MEF2D", "CRIM1", "PRKACA", "H3-3B", "RRAS2", "CTNNB1", "SNRNP200", "BCAP29", "GABBR1", "PHB1", "TOB1", "H3-3A", "SMAD4", "ATRAID", "GSK3B", "CAT", "FERMT2", "SMAD6", "SMAD1", "AKT1", "FASN", "SYNCRIP", "SUCO", "SND1", "IFITM1", "TP53INP2", "DLX5", "CCDC47", "ZHX3", "CLTC", "COL6A1", "PPP3CA", "NBR1", "TMEM64", "IPO7", "CCN1", "ASF1A", "TENT5A", "SMAD5", "SKI", "MAPK14")
GOBP_NEGATIVE_REGULATION_OF_LYMPHOCYTE_ACTIVATION	0.130869	0.680851	0.117766	0.669849	1.06359	46	c("HMGB1", "MARCHF7", "DAPL1", "PTPN2", "SDC4", "THOC1", "NDFIP1", "ITCH", "TMEM131L", "FBXO7", "RC3H2", "CBLB")
GOBP_POSITIVE_REGULATION_OF_PROTEIN_CONTAINING_COMPLEX_ASSEMBLY	0.0569431	0.568048	0.186433	0.652737	1.06381	102	c("RACK1", "RPS3", "PARK7", "HSP90AA1", "SH3GLB1", "PSMC6", "VCP", "NCKAP1", "STUB1", "ARPC2", "WASHC2C", "RAC1", "EIF4G1", "MAPRE1", "DRG1", "CLIP1", "PINK1", "CDC42EP3", "PFN1", "CAV3", "SUMO1", "GSK3B", "RAP1B", "FERMT2", "ABCA1", "FNIP1", "NCK2", "NUMA1", "SLAIN2", "RHOC", "BAIAP2", "MAPK9", "BID", "GIT1", "CRBN", "GRB2", "CAND1", "MSN")
GOBP_GLYCOLYTIC_PROCESS	0.0959041	0.634996	0.140406	0.662192	1.06449	62	c("UCP2", "PKM", "PFKL", "TPI1", "PFKM", "ALDOA", "GAPDH", "GPI", "ACTN3", "PGM1", "PGK1", "GPD1", "FOXK1", "LDHA", "PRKACA", "FBP1", "PFKFB1", "FOXK2", "EIF6", "GIT1", "DDIT4", "HIF1A", "OGT", "PPARA", "PGAM1", "OGDH", "ARL2", "FLCN", "KAT2B", "INSR", "ARNT", "PFKP")
GOBP_REGULATION_OF_CALCIUM_MEDIATED_SIGNALING	0.12987	0.680824	0.118288	0.671187	1.06468	44	c("ACTN3", "MYOZ2", "CALM3", "PDK2", "SPPL3", "CHP1", "HINT1", "PPP3R1", "PPP3CC", "CDH13", "JPT2", "LMCD1", "GSK3B", "PTBP1", "RGN", "HOMER3", "PPP3CA")
GOBP_RNA_CATABOLIC_PROCESS	0.027972	0.452618	0.271289	0.647006	1.06484	169	c("MAGOHB", "RNH1", "RBM8A", "PABPC4", "PABPC1", "FXR1", "CSDE1", "DDX5", "PELO", "EIF4A3", "NPM1", "ELOB", "TAF15", "MAPKAPK2", "CNOT11", "ETF1", "PUM1", "HNRNPU", "ELAVL1", "TUT7", "FMR1", "PNRC2", "HNRNPAB", "HNRNPD", "EIF4ENIF1", "EIF3E", "TRNT1", "SKIC8", "ROCK2", "METTL16", "EXOSC10", "LARP1B", "YTHDF2", "EXOSC3", "MTPAP", "TUT4", "UPF2", "BTG2", "TOB1", "ELOC", "ELAC2", "RNPS1", "TENT4B", "PDE12", "NSUN2", "MRTO4", "XRN2", "HNRNPA0", "NT5C3B", "PNRC1", "EXOSC4", "YTHDF1", "CNOT6L", "SERBP1",
TENT4A, "AKT1", "CIRBP", "SMG5", "DIS3", "SYNCRIP", "TENT2", "SND1", "CASC3", "RNASEH1", "LSM7", "ZCCHC17", "SAMD4A", "LSM1", "PUM2", "TBRG4", "POLR2G", "TNRC6A", "THRAP3", "CNOT9", "VIM", "APEX1", "LRPPRC", "EXOSC6", "ZHX2", "ZPR1", "FEN1", "RC3H2", "CAPRIN1", "HBS1L", "CNOT4", "UPF1", "ZFP36", "TENT5A", "EXOSC1", "PATL1", "CNOT2", "DXO", "WDR82", "MAPK14", "EXOSC8", "CNOT6", "AGO1", "SMG6", "EXOSC9", "EXOSC2")
GOBP_REGULATION_OF_CALCIUM_ION_TRANSMEMBRANE_TRANSPORT	0.0609391	0.574448	0.179782	0.655073	1.06502	89	c("ATP2A1", "CASQ1", "TMEM38A", "CASQ2", "CALM3", "VDAC1", "DHRS7C", "NIPSNAP2", "ATP1A2", "YWHAE", "CACNG1", "FMR1", "SESTD1", "PPP3R1", "CACNG6", "FKBP1B", "PRKACA", "PPP3CC", "JPH1", "CAV3", "SUMO1", "CAPN3", "UBR3", "STIM1", "PPP3CA", "STAC3", "SELENON", "METTL21C", "DMD", "FYN", "JPH2", "SRI", "PPP3CB")
GOBP_REGULATION_OF_TUMOR_NECROSIS_FACTOR_MEDIATED_SIGNALING_PATHWAY	0.185814	0.773994	0.0956031	0.687529	1.06513	27	c("MAPKAPK2", "PTPN2", "XIAP", "ADIPOQ", "UBE2K", "PPP2CB", "SPPL2A", "GPS2")
GOBP_EMBRYONIC_SKELETAL_SYSTEM_DEVELOPMENT	0.105894	0.64453	0.132846	0.665562	1.06555	56	c("TBX15", "HOXC9", "EIF4A3", "COL1A1", "TBX1", "SP3", "CTNNB1", "TAPT1", "MTHFD1L", "SIX2", "TGFB3", "MED12")
GOBP_CELLULAR_RESPONSE_TO_TOXIC_SUBSTANCE	0.114885	0.653986	0.126876	0.667567	1.06572	52	c("PRDX1", "PARK7", "SESN2", "SELENOS", "MTARC2", "PRDX4", "PRDX5", "MGST3", "NQO1", "ESD", "PINK1", "GSTK1", "PRDX3", "SELENOT", "NFE2L2", "NXN", "CAT", "ALDH1A1", "ADH5", "TXNRD3", "S100A9", "KDM3B")
GOBP_HETEROTYPIC_CELL_CELL_ADHESION	0.186813	0.773994	0.095288	0.689373	1.06589	26	c("DSP", "CD47", "WNK1", "ADIPOQ", "ITGB1", "ITGB2", "FLOT2", "FLOT1")
GOBP_NEGATIVE_REGULATION_OF_PEPTIDASE_ACTIVITY	0.116883	0.65627	0.12564	0.668365	1.06594	51	c("GAPDH", "PARK7", "PICALM", "CAST", "RAF1", "DNAJB6", "CST3", "USP47", "XIAP", "RNF34", "FNIP1", "AKT1", "UBXN1", "SERPINF1", "AQP1", "TIMP2", "IGBP1")
GOBP_STEROID_HORMONE_MEDIATED_SIGNALING_PATHWAY	0.0719281	0.586556	0.164406	0.659246	1.06594	75	c("PARK7", "DDX5", "PTGES3", "WBP2", "NCOA4", "FKBP4", "CRY1", "PHB2", "DDRGK1", "ZMIZ1", "PER1", "RWDD1", "NR3C1", "PHB1", "KDM1A", "CALR", "YWHAH", "SAFB", "ABHD2", "RXRA", "CRY2", "TRIP4", "TMF1", "CALCOCO1", "PADI2", "NR2C1", "VPS11", "VPS18", "DNAJA1", "MED1", "UBE3A", "ESRRA", "CNOT9", "PIAS2", "MAPK1", "PLPP1", "NR3C2", "UFSP2", "PPARA", "CNOT2")
GOBP_POSITIVE_REGULATION_OF_SYNAPSE_ASSEMBLY	0.143856	0.698773	0.111463	0.676709	1.06617	37	c("CBLN1", "STAU2", "SEMA4A", "CLSTN1", "ADNP")
GOBP_REGULATION_OF_VIRAL_PROCESS	0.0709291	0.583037	0.165657	0.659977	1.06641	74	c("TRIM62", "GSN", "STAU1", "HMGB1", "PABPC1", "FURIN", "P4HB", "DDX5", "CSNK2B", "C18orf25", "DYNLT1", "FMR1", "RAB7A", "DDB1", "TMEM39A", "KPNA6", "MPHOSPH8", "TRIM13", "TBC1D20", "PDE12", "TMEM250", "SMPD1", "BANF1", "IFITM1", "PPIE", "TSG101")
GOBP_REGULATION_OF_MRNA_METABOLIC_PROCESS	0.031968	0.472621	0.252961	0.648595	1.06642	161	c("HNRNPA1", "RBM3", "NCL", "MAGOHB", "RBM8A", "PABPC4", "PABPC1", "FXR1", "RBM39", "CSDE1", "DDX5", "HNRNPA2B1", "EIF4A3", "NPM1", "RBMX", "TAF15", "MAPKAPK2", "WTAP", "TIA1", "CNOT11", "HNRNPK", "DYRK1A", "PUM1", "HNRNPU", "ELAVL1", "TUT7", "FMR1", "HNRNPAB", "HNRNPD", "CDC73", "EIF4ENIF1", "ROCK2", "SLTM", "METTL16", "NUP98", "U2AF2", "LARP1B", "YTHDF2", "EXOSC3", "TUT4", "BTG2", "TOB1", "RNPS1", "TENT4B", "PDE12", "SUPT6H", "SAFB", "HNRNPA0", "NT5C3B", "QKI", "YTHDF1", "CNOT6L", "SERBP1", "RBM42",
TENT4A, "AKT1", "CIRBP", "CWC22", "DIS3", "PTBP1", "SYNCRIP", "CASC3", "SAMD4A", "LSM1", "PUM2", "TBRG4", "SRPK1", "POLR2G", "TNRC6A", "THRAP3", "CNOT9", "SRPK3", "VIM", "APEX1", "RC3H2", "SAP18", "CAPRIN1", "CNOT4", "UPF1", "MYOD1", "ZFP36", "TENT5A", "PATL1", "CNOT2", "RBM23", "PAF1", "MAPK14", "EXOSC8", "CNOT6", "AGO1", "SF3B4", "PRMT5", "EXOSC9", "EXOSC2")
GOBP_RESPONSE_TO_HYDROGEN_PEROXIDE	0.114885	0.653986	0.126876	0.671111	1.06729	48	c("RPS3", "PARK7", "TXNIP", "MAP1LC3A", "PCNA", "STK26", "COL1A1", "FKBP1B", "NQO1", "AIFM1", "MAP3K5", "PRDX3", "NFE2L2", "PPP2CB", "CAT", "OSER1", "AQP1", "PLEKHA1", "HDAC2", "MMP2", "MDM2", "FYN")
GOBP_NEURON_APOPTOTIC_PROCESS	0.027972	0.452618	0.271289	0.650056	1.06734	148	c("UCP2", "UBB", "GAPDH", "GPI", "ATF4", "PARK7", "MEF2C", "SET", "UBE2M", "SPG11", "CRLF1", "MAX", "NSMF", "GBE1", "NQO1", "FOXO3", "AIFM1", "NR3C1", "XIAP", "AKT1S1", "MAP3K5", "PINK1", "CTNNB1", "BCL2L1", "PHB1", "BTG2", "ALKBH1", "AKT2", "STAMBP", "ZNF212", "NAE1", "FBXO7", "GCLC", "BID", "HIPK2", "TGFB3", "MAP2K4", "DIABLO", "ATF2", "KDM2B", "HIF1A", "NCSTN", "OXR1", "TUBA1A", "RASA1", "ZPR1", "NRBP2")
GOBP_PROTEASOMAL_PROTEIN_CATABOLIC_PROCESS	0.00153708	0.112811	0.45506	0.642265	1.06752	338	c("UBB", "RPL11", "USP25", "USP38", "RACK1", "PSMD3", "GABARAP", "PSMD12", "PARK7", "HSPA5", "PSMB2", "HSP90AB1", "PSMA6", "RNF10", "EIF3H", "ARIH1", "AMFR", "PSMD6", "USP13", "PSMC4", "RNF139", "KLHL40", "CSNK1D", "PSMB5", "PSMA4", "PSMA5", "PSMC2", "PSMB4", "ELOB", "ADRM1", "HECTD1", "PSMD4", "MARCHF7", "PSMD13", "PSMD11", "PSMC6", "UBE2J2", "FAM8A1", "AUP1", "SMURF1", "UBE2G1", "VCP", "NOP53", "DCAF12", "MARCHF6", "TRIP12", "EDEM1", "PSMA7", "AKIRIN2", "USP7", "PSMA1", "SELENOS", "WWP1", "STUB1",
PSMB6, "PSMD1", "FMR1", "UBE2J1", "SPSB3", "KLHDC10", "CUL1", "SKP1", "DDB1", "CUL5", "PSMD14", "DCAF11", "CANX", "FBXL3", "GET4", "PSME3", "DERL2", "WAC", "DDRGK1", "PCBP2", "WDR26", "NPLOC4", "UBE2B", "PRKACA", "TRPC4AP", "UBE2W", "UFD1", "PSMC1", "AGAP3", "BIRC2", "PINK1", "BFAR", "CTNNB1", "HM13", "APPBP2", "TRIM13", "NSFL1C", "CSNK1E", "DDA1", "CUL3", "NFE2L2", "ANAPC7", "FBXO45", "BCAP31", "DERL1", "CALR", "CUL2", "FBXO31", "PSMC5", "RNF144A", "UBE2K", "PPP2CB", "KLHDC2", "GABARAPL2", "FBXW4",
PSMD2, "ERLEC1", "PSMD8", "CSNK1A1", "RNF19A", "PSME1", "SUMO1", "PLAA", "KCTD5", "GSK3B", "MTM1", "UBE4B", "ERLIN1", "TRIB1", "TRIP4", "RNF126", "TMF1", "PSMC3", "RNF34", "XPO1", "AKT1", "PITHD1", "ZER1", "ITCH", "UBXN1", "ZYG11B", "PSME3IP1", "UBR3", "FBXO7", "UCHL1", "KLHDC3", "GCLC", "UCHL5", "RNF217", "CCDC47", "RHBDF1", "MAPK9", "USP44", "CCAR2", "UBR2", "CRBN", "RNF103", "UBE2D1", "RMND5A", "ARMC8", "HECTD3", "UBE3A", "ECPAS")
GOBP_REGULATION_OF_NEUROTRANSMITTER_SECRETION	0.100899	0.634996	0.13649	0.666859	1.06763	56	c("MEF2C", "RAP1A", "FMR1", "RAB3GAP1", "FBXO45", "RAB5A", "ATP2A2", "RAP1B", "VPS18", "GIT1", "DTNBP1", "PPFIA2")
GOBP_POSITIVE_REGULATION_OF_WNT_SIGNALING_PATHWAY	0.0539461	0.557081	0.191892	0.657441	1.0678	87	c("ZRANB1", "PPM1A", "CSNK1D", "NFKB1", "VCP", "MBD2", "ATP6V0C", "TNKS2", "COL1A1", "PPM1B", "CDC73", "USP8", "USP47", "UBE2B", "XIAP", "WNK1", "RNF146", "CSNK1E", "RUVBL1", "SPIN1", "CTDNEP1", "DLX5", "CCAR2", "GSKIP", "CRBN", "TNKS", "GPRC5B")
GOBP_ENDOPLASMIC_RETICULUM_TO_GOLGI_VESICLE_MEDIATED_TRANSPORT	0.046953	0.541437	0.206588	0.655646	1.06788	96	c("SAR1B", "YIPF4", "TMED2", "P4HB", "SAR1A", "RNF139", "CSNK1D", "VAMP7", "COPB1", "VCP", "VAPA", "TFG", "ARCN1", "TMED7", "TMED10", "STEEP1", "ARF4", "PDCD6", "RAB1A", "BCAP29", "LMAN2", "TRAPPC13", "CUL3", "TMED9", "BCAP31", "ZW10", "TBC1D20", "SCFD1", "TMED1", "PPP6C", "COPB2", "SEC24A", "SEC31A", "SEC24B", "STX5", "TEX261", "GOPC", "TRAPPC6B", "GOLGA2", "NRBP1", "SEC24C", "KDELR2", "SEC13", "TRAPPC4", "TRAPPC2L", "PREB", "SEC22A", "YIPF6", "GOSR1", "SEC23A", "TRAPPC3", "YIPF5", "GOLT1B", "PEF1"
)
GOBP_CARDIAC_MUSCLE_CELL_ACTION_POTENTIAL	0.115884	0.656038	0.126254	0.673366	1.06814	44	c("SLC4A3", "CALM3", "ATP1A2", "DSP", "YWHAE", "SCN1B", "ATP1A1", "CAV3", "ATP2A2", "DMD", "SNTA1", "SCN2B", "RNF207", "CAMK2D")
GOBP_PROTEIN_POLYUBIQUITINATION	0.032967	0.480477	0.248911	0.651118	1.0682	141	c("TRIM62", "GABARAP", "ARIH1", "AMFR", "UBE2O", "UBE2R2", "HECTD1", "MARCHF7", "UBE2D2", "UBE2J2", "SMURF1", "UBE2G1", "UBE2L5", "MARCHF6", "TRIP12", "TNKS2", "STUB1", "UBE2J1", "SKP1", "UBE2V1", "UBE2B", "UBE2W", "XIAP", "BIRC2", "BFAR", "CTNNB1", "UBE2Q1", "MKRN1", "RNF146", "DDA1", "CUL3", "ANAPC7", "RNF144A", "UBE2K", "MARCHF5", "RNF19A", "UBE2Q2", "UBE2V2", "GPS2", "UBE2E3", "PLAA", "UBE4B", "RNF126", "RNF34", "ITCH", "TCF25", "RNF168", "RNF217", "TNKS", "UBE2D1", "RMND5A", "UBE3A", "RBX1",
RC3H2, "UBE3C", "UBE2H", "TMEM129", "FBXO38", "RNF114", "MDM2")
GOBP_ALPHA_BETA_T_CELL_ACTIVATION	0.0999001	0.634996	0.137251	0.66805	1.06831	54	c("HMGB1", "RPL22", "AP3B1", "HSPH1", "DAPL1", "ZBTB16", "JAK1", "NDFIP1", "STOML2", "ITCH", "TYK2", "CD81", "ATF2", "RC3H2", "CBLB")
GOBP_RESPONSE_TO_ENDOPLASMIC_RETICULUM_STRESS	0.0166719	0.349599	0.352488	0.650072	1.06832	158	c("ATP2A1", "USP25", "RACK1", "CHAC1", "ATF4", "NRBF2", "TMED2", "PARK7", "HSPA5", "AMFR", "P4HB", "MANF", "USP13", "RNF139", "SESN2", "HERPUD2", "LPCAT3", "PSMC6", "UBE2J2", "FAM8A1", "AUP1", "VCP", "MARCHF6", "EDEM1", "SELENOS", "STUB1", "QRICH1", "UBE2J1", "PTPN2", "CANX", "EIF4G1", "GET4", "DERL2", "DDRGK1", "NPLOC4", "PARP6", "AIFM1", "UFD1", "PIK3R1", "MAP3K5", "BFAR", "HM13", "TRIM13", "BCL2L1", "PDIA3", "NFE2L2", "BCAP31", "DERL1", "CALR", "EIF2S1", "PPP2CB", "CERT1", "ERLEC1", "GRINA", "UFC1",
COPS5, "ATP2A2", "ERP44", "GSK3B", "UBE4B", "ERLIN1")
GOBP_REGULATION_OF_LIPID_LOCALIZATION	0.04995	0.548916	0.199915	0.658477	1.06889	85	c("SAR1B", "TMEM30A", "PRELID1", "FURIN", "NAXE", "LPCAT3", "NFKB1", "ACSL1", "PNPLA2", "PTPN2", "CRY1", "LAMTOR1", "MIF", "NUS1", "ADIPOQ", "AKT2", "SEC24A", "GPS2", "SURF4", "RXRA", "ABCA1", "ABCA5", "CRY2", "TMF1", "NFKBIA", "AKT1", "FIS1", "SREBF2", "EEPD1", "ABCB4", "FITM1", "PTPN11")
GOBP_AORTIC_VALVE_MORPHOGENESIS	0.174825	0.765506	0.0992333	0.690075	1.06907	27	c("ROCK2", "SMAD6", "SOX9", "HEY1", "NFATC1")
GOBP_UBIQUITIN_DEPENDENT_PROTEIN_CATABOLIC_PROCESS_VIA_THE_MULTIVESICULAR_BODY_SORTING_PATHWAY	0.17982	0.768255	0.0975449	0.691464	1.06913	26	c("VPS37C", "VPS4B", "STAM", "CHMP2A", "PLAA", "VPS37A", "RNF126", "VPS28", "VPS36", "CHMP4B", "TSG101", "CHMP2B", "UBAP1", "CHMP5", "CHMP7")
GOBP_REGULATION_OF_ESTABLISHMENT_OF_PROTEIN_LOCALIZATION_TO_MITOCHONDRION	0.15984	0.733195	0.104733	0.689179	1.06914	28	c("SAE1", "SH3GLB1", "UBE2J2", "CSNK2A2", "BAP1", "PDCD5", "PINK1", "NMT1", "VPS11", "SREBF2", "DNAJA1", "ATG13", "BNIP3L", "NPEPPS")
GOBP_NEGATIVE_REGULATION_OF_EPITHELIAL_CELL_MIGRATION	0.132867	0.680903	0.116739	0.677883	1.06939	38	c("GADD45A", "HMGB1", "CSNK2B", "MEF2C", "PDCD10", "DCN", "PTEN", "SERPINF1", "DNAJA4", "THBS1", "MACIR", "PTPN23")
GOBP_ACTIN_FILAMENT_BASED_MOVEMENT	0.0629371	0.574825	0.176694	0.661398	1.06941	75	c("MYL11", "MYL1", "ATP2A1", "MYH2", "MYL6B", "GSN", "ATP1A2", "DSP", "SCN1B", "TNNC1", "ATP1A1", "CAV3", "SUMO1", "ATP2A2", "MYL6")
GOBP_MRNA_METABOLIC_PROCESS	0.000480845	0.0658757	0.498493	0.642206	1.06954	412	c("CLP1", "HNRNPA1", "RBM3", "NCL", "MAGOHB", "ATF4", "RNH1", "RBM8A", "PABPC4", "PABPC1", "FXR1", "AP3B1", "RBM14", "RBM39", "CSDE1", "WDR33", "DDX5", "DDX23", "PELO", "HNRNPA2B1", "EIF4A3", "NPM1", "SLU7", "BUD31", "ZNF326", "RBMX", "CWC15", "SSU72", "TAF15", "CPSF7", "MAPKAPK2", "WTAP", "RPRD1B", "TIA1", "ZC3H13", "CNOT11", "HNRNPK", "DYRK1A", "STRAP", "PRPF6", "ETF1", "SART1", "SF3B1", "PUM1", "THOC7", "HNRNPU", "ELAVL1", "GEMIN2", "TUT7", "PRPF3", "FMR1", "PNRC2", "HNRNPAB", "ESS2", "TAF3",
HNRNPD, "SMNDC1", "HNRNPA3", "TAF12", "CDC73", "IK", "EIF4ENIF1", "FRG1", "EIF3E", "ALYREF", "FIP1L1", "SKIC8", "ROCK2", "PCBP2", "SRSF2", "SLTM", "METTL16", "SYF2", "PRKACA", "SMN2", "USP39", "SNRPD1", "EPAS1", "SDE2", "SF3A3", "PPP4R2", "NUP98", "EXOSC10", "NUDT21", "SNRPD2", "PCF11", "WDR83", "U2AF2", "C9orf78", "LARP1B", "YTHDF2", "MFAP1", "EXOSC3", "MTPAP", "SNRNP200", "DDX1", "TUT4", "UPF2", "HIPK3", "BTG2", "CDK13", "TOB1", "RBM38", "RNPS1", "PRPF38B", "KDM1A", "HABP4", "APOBEC2", "RNMT",
THOC1, "PRKRIP1", "TENT4B", "CACTIN", "SNRPB", "PDE12", "RPUSD2", "SUPT6H", "NSUN2", "ZCRB1", "SAFB", "MRTO4", "XRN2", "HNRNPA0", "PRPF8", "NCOA2", "TCERG1", "SF3B5", "CRIPT", "GEMIN6", "NT5C3B", "RXRA", "QKI", "PNRC1", "EXOSC4", "DDX39A", "YTHDF1", "CNOT6L", "SERBP1", "RBM42", "PPIL3", "HLTF", "TENT4A", "AKAP17A", "LUC7L", "AKT1", "FAM50A", "CIRBP", "SMG5", "CIR1", "RBM26", "CWC22", "DIS3", "PTBP1", "SYNCRIP", "CPSF4", "TENT2", "SF3A1", "SNRPC", "SND1", "CD2BP2", "CASC3", "PPIE", "TFCP2", "LSM7",
RBM17, "ZBTB1", "VDR", "SAMD4A", "SRRT", "SYMPK", "LSM1", "ATXN2L", "RPRD2", "CCAR2", "THOC3", "NCOA1", "CDC40", "PUM2", "SNRNP48", "PRPF4", "TBRG4", "SRPK1", "RBM22", "POLR2G", "MED1", "SF3B2", "PNN", "ZRSR2", "TNRC6A", "MBNL1", "ATF2", "THRAP3", "PCIF1", "CNOT9", "KHDC4", "SRPK3", "VIM", "APEX1", "ZRANB2", "PRPF38A", "SNRNP40", "EXOSC6", "ZHX2", "ZPR1", "RC3H2", "SAP18", "CAPRIN1", "HBS1L", "CTNNBL1", "DNAJC17", "CNOT4", "UPF1", "MYOD1", "ZFP36", "TENT5A", "WBP4", "DHX15", "PATL1", "MBNL2", "EFTUD2",
CNOT2, "SCAF1", "RBM23", "DXO", "CBLL1", "SF3B3", "CRNKL1", "PAF1", "NR1H3", "YJU2B", "LSM10", "MAPK14", "EXOSC8", "CENATAC", "SCAF11", "CNOT6", "DHX16", "AGO1", "SMG6", "PHF5A", "SF3B4", "AKAP8L", "PRMT5", "EXOSC9", "EXOSC2")
GOBP_NEGATIVE_REGULATION_OF_INTRINSIC_APOPTOTIC_SIGNALING_PATHWAY	0.0849151	0.620998	0.15017	0.666344	1.06975	60	c("TPT1", "HSPB1", "RACK1", "VDAC2", "ATF4", "PARK7", "MARCHF7", "NDUFS3", "SELENOS", "RRN3", "USP47", "PINK1", "MIF", "CTNNB1", "BCL2L1", "NFE2L2", "KDM1A", "GRINA", "URI1", "AKT1", "FBXO7", "DNAJA1", "ARMC10", "BID", "CCAR2", "TRAP1", "HIF1A")
GOBP_UBIQUITIN_DEPENDENT_ERAD_PATHWAY	0.0959041	0.634996	0.140406	0.668729	1.06978	55	c("HSPA5", "AMFR", "PSMC6", "UBE2J2", "FAM8A1", "AUP1", "VCP", "MARCHF6", "EDEM1", "SELENOS", "STUB1", "UBE2J1", "CANX", "DERL2", "NPLOC4", "UFD1", "TRIM13", "NFE2L2", "BCAP31", "DERL1", "CALR", "ERLEC1", "UBE4B", "ERLIN1")
GOBP_CYTOSKELETON_DEPENDENT_CYTOKINESIS	0.0679321	0.578177	0.169571	0.662588	1.06988	72	c("ARF1", "PDCD6IP", "IST1", "USP8", "ROCK2", "LZTS2", "SEPTIN7", "WNK1", "DCTN3", "RTKN", "JTB", "POLDIP2", "EXOC5", "STAMBP", "VPS4B", "RAB35", "CFL1", "CHMP2A", "TMEM250", "CHMP4B", "RHOC", "IQGAP1", "CHMP2B", "EXOC6", "CHMP5", "TRIM36", "CHMP7", "TTC19", "RASA1", "STMN1", "EXOC1", "SEPTIN11")
GOBP_HINDBRAIN_DEVELOPMENT	0.047952	0.541437	0.204295	0.658083	1.07003	90	c("CLP1", "HSPA5", "MTPN", "CBLN1", "ARCN1", "CRKL", "HNRNPD", "CTNNB1", "ATF5", "B4GALT2", "ITGB1", "LDB1", "AGTPBP1", "SEC24B", "SMAD1", "NCOA1", "ATF2", "KDM2B", "PTPN11", "NCSTN", "TUBA1A", "SDF4", "SLC25A46", "OGDH", "GNPAT", "ABAT")
GOBP_POSTSYNAPTIC_MEMBRANE_ORGANIZATION	0.15984	0.733195	0.104733	0.689846	1.07017	28	c("CRKL", "CHRNB1", "RER1", "DNAJA3", "CRIPT", "GPHN", "FNTA")
GOBP_OLEFINIC_COMPOUND_METABOLIC_PROCESS	0.0839161	0.618092	0.151149	0.666205	1.07019	61	c("PTGES3", "PNPLA2", "AKR1B1", "MGST3", "STAT5B", "ALDH1A1", "FAAH", "AKR1C1", "DHRS7", "ACOT8", "ADM", "ACAA1", "PTGES2")
GOBP_REGULATION_OF_FILOPODIUM_ASSEMBLY	0.141858	0.698773	0.112379	0.680544	1.07047	36	c("CAPZB", "FXR1", "CDC42", "FMR1", "SRF", "PIK3R1", "RAB3IP", "RAB5A", "TGFB3", "ABITRAM", "RALA", "STAU2")
GOBP_POLYSACCHARIDE_BIOSYNTHETIC_PROCESS	0.130869	0.680851	0.117766	0.679515	1.07059	37	c("PPP1CA", "PTGES3", "PPP1CB", "NFKB1", "SELENOS", "UGP2", "GBE1", "ACADM", "AKT2", "GSK3B", "AKT1")
GOBP_REGULATION_OF_PROTEIN_LOCALIZATION_TO_CELL_SURFACE	0.172827	0.765431	0.0999277	0.691266	1.07092	27	c("HSP90AB1", "PICALM", "LRIG2", "CTNNB1", "CAV3", "AKT1", "RAB11B", "ACTN2", "GOPC")
GOBP_MITOTIC_SPINDLE_ASSEMBLY	0.141858	0.698773	0.112379	0.680852	1.07096	36	c("PDCD6IP", "HNRNPU", "DRG1", "SMC3", "LSM14A", "RAB11A", "POLDIP2", "VPS4B", "CHMP2A", "SMC1A", "CHMP4B", "GOLGA2", "STAG2", "CHMP2B", "CHMP5", "CHMP7")
GOBP_MONOSACCHARIDE_METABOLIC_PROCESS	0.00919171	0.251853	0.38073	0.650947	1.07116	167	c("PKM", "PFKL", "TPI1", "PFKM", "ALDOA", "GAPDH", "GPI", "ACTN3", "MDH2", "PGM1", "MLYCD", "ATF4", "PFKFB3", "PGK1", "FOXO1", "PDK4", "MDH1", "SESN2", "GPD1", "PDK2", "RANBP2", "FOXK1", "WDTC1", "USP7", "GOT1", "SELENOS", "DDB1", "SLC2A3", "PTPN2", "CRY1", "AKR1B1", "ARPP19", "PDHB", "PRKACA", "MAN2A2", "NR3C1", "ADIPOQ", "ACADM", "PPP4R3B", "AKT2", "FBP1", "NCOA2", "SDHAF3", "PFKFB1", "GPT", "SLC25A12", "UXS1", "AKT1", "DLAT", "FOXK2", "LCMT1", "RGN", "BCKDK", "GCLC")
GOBP_CELLULAR_RESPONSE_TO_CORTICOSTEROID_STIMULUS	0.138861	0.697701	0.113787	0.686647	1.07218	31	c("FBXO32", "ATP5F1A", "RAN", "EIF4E", "CFLAR", "KLF9", "HNRNPU", "USP8", "AIFM1", "NR3C1", "SERPINF1", "TFAP4", "SGK1", "AQP1", "DDIT4", "MYOD1", "ZFP36", "METTL21C")
GOBP_ACTOMYOSIN_STRUCTURE_ORGANIZATION	0.027972	0.452618	0.271289	0.655997	1.07226	117	c("ACTA1", "TNNT3", "CASQ1", "TCAP", "LDB3", "TMOD4", "MYOZ2", "FLNC", "PDCD6IP", "PDCD10", "CFLAR", "CDC42", "CD47", "MEF2A", "CFL2", "RAC1", "SDC4", "ROCK2", "MYO18B", "SRF", "PIK3R1", "RTKN", "CUL3", "TMOD1", "PFN1", "SMAD4", "CSRP1", "PGM5", "CAV3", "ITGB1", "FERMT2", "TSC1", "CAPN3", "LMOD3", "ACTN2", "MYL9", "CSRP3", "RHOC", "IQGAP1", "S1PR1", "TGFB3", "WASF2", "TNFAIP1", "SYNPO2L", "MYOM2", "RAPGEF3", "PAK2", "MYH9", "STMN1")
GOBP_REGULATION_OF_MIRNA_METABOLIC_PROCESS	0.104895	0.641546	0.133555	0.675986	1.07229	44	c("DDX5", "NFATC3", "NFKB1", "GNL3", "YY1", "SRF", "FOXO3", "NR3C1", "SMAD4", "SMAD6", "SMAD1", "TENT2", "SREBF2", "HIF1A", "RC3H2", "PPARA")
GOBP_NEGATIVE_REGULATION_OF_TRANSMEMBRANE_TRANSPORT	0.0699301	0.581807	0.166934	0.666541	1.07229	64	c("CASQ2", "YWHAQ", "CAB39", "CALM3", "VDAC1", "ATP1A2", "YWHAE", "SLC43A2", "SELENOS", "FMR1", "SESTD1", "PPP3R1", "FKBP1B", "RSC1A1", "PPP3CC", "AKT2", "CAV3", "SUMO1", "SLC43A1", "AKT1", "ACTN2", "GOPC", "SLC6A9", "UBR3")
GOBP_CENTRAL_NERVOUS_SYSTEM_NEURON_DEVELOPMENT	0.0829171	0.615143	0.152145	0.669527	1.07283	57	c("UBB", "HSP90AA1", "HSP90AB1", "SCN1B", "SPG11", "ZMIZ1", "NDEL1", "PTEN", "BTG2", "FBXO45", "PAFAH1B1", "AGTPBP1")
GOBP_PROTEOLYSIS_INVOLVED_IN_PROTEIN_CATABOLIC_PROCESS	6.3736e-05	0.0187111	0.538434	0.643512	1.07286	470	c("SQSTM1", "UBB", "RPL11", "USP25", "USP38", "RPS27A", "UBA52", "RACK1", "PSMD3", "GABARAP", "PSMD12", "PARK7", "HSPA5", "PSMB2", "OTUD7B", "RPL23", "HSP90AB1", "PSMA6", "RNF10", "EIF3H", "ARIH1", "AMFR", "ZRANB1", "PSMD6", "PDCD6IP", "USP13", "PSMC4", "RNF139", "KLHL40", "CSNK1D", "PSMB5", "PSMA4", "PSMA5", "PSMC2", "PSMB4", "ELOB", "UBE2R2", "C18orf25", "MKRN2", "ADRM1", "HECTD1", "PSMD4", "MARCHF7", "PSMD13", "UBE2D2", "PSMD11", "PSMC6", "UBE2J2", "FAM8A1", "AUP1", "SMURF1", "UBE2G1", "VCP",
CSNK2A2, "BAP1", "NOP53", "RLIM", "DCAF12", "UBE2L5", "MARCHF6", "TRIP12", "EDEM1", "PSMA7", "AKIRIN2", "USP7", "TOLLIP", "PSMA1", "SELENOS", "WWP1", "STUB1", "PSMB6", "PSMD1", "FMR1", "UBE2J1", "SPSB3", "KLHDC10", "CUL1", "SKP1", "DDB1", "CUL5", "PSMD9", "PSMD14", "DCAF11", "CANX", "FBXL3", "GET4", "PSME3", "DERL2", "WAC", "DDRGK1", "PCBP2", "CLPX", "WDR26", "NPLOC4", "UBE2B", "PRKACA", "TRPC4AP", "UBE2W", "UFD1", "PSMC1", "AGAP3", "UBL7", "UBE2I", "VPS37C", "BIRC2", "PINK1", "COPS3", "BFAR",
CTNNB1, "PTEN", "HM13", "APPBP2", "TRIM13", "NSFL1C", "RNF146", "CSNK1E", "DDA1", "RNF7", "CUL3", "NFE2L2", "ANAPC7", "FBXO45", "ELOC", "BCAP31", "RNF13", "DERL1", "CALR", "CUL2", "FBXO31", "PSMC5", "RNF144A", "UBE2K", "PPP2CB", "KLHDC2", "CTSB", "GABARAPL2", "FBXO11", "FBXW4", "PSMD2", "ERLEC1", "VPS4B", "PSMD8", "CSNK1A1", "RNF19A", "PSME1", "STAM", "CHMP2A", "NDFIP1", "CAV3", "SUMO1", "PLAA", "KCTD5", "GSK3B", "MTM1", "UBE4B", "VPS37A", "ERLIN1", "RNF123", "TRIB1", "UBA1", "AGTPBP1", "TRIP4",
RNF126, "TMF1", "PSMC3", "NAE1", "VPS28", "RNF34", "XPO1", "AKT1", "PITHD1", "ZER1", "ITCH", "RNF168", "VPS36", "UBXN1", "CHMP4B", "ZYG11B", "PSME3IP1", "UBR3", "FBXO7", "TP53INP2", "RNF215", "UCHL1", "KLHDC3", "RGN", "TSG101", "CDK5RAP3", "GCLC", "UBA6", "UCHL5", "CHMP2B", "UBAP1", "RNF217", "CCDC47", "NDFIP2", "RHBDF1", "MAPK9", "USP44", "CHMP5", "CCAR2", "TMEM168", "HIPK2", "UBR2", "CRBN", "CHMP7", "UBR4", "RNF103", "UBE2D1", "RMND5A", "ARMC8", "HECTD3", "UBE3A", "ECPAS")
GOBP_CELLULAR_COMPONENT_ASSEMBLY_INVOLVED_IN_MORPHOGENESIS	0.0599401	0.574448	0.181383	0.66401	1.07293	74	c("ACTA1", "TNNT3", "CASQ1", "TCAP", "LDB3", "TMOD4", "MYOZ2", "FLNC", "CFLAR", "MEF2A", "CFL2", "SRF", "PHLDB1", "TMOD1", "TBC1D20", "SMAD4", "CSRP1", "PGM5", "CAV3", "ITGB1", "PAFAH1B1", "CAPN3", "TMF1", "LMOD3", "ACTN2", "MYL9", "CSRP3", "TBPL1", "CD9", "SYNPO2L", "MYOM2", "PMP22")
GOBP_PROTEIN_FOLDING	0.024975	0.450208	0.287857	0.655068	1.07325	131	c("HSPB1", "HSPB6", "DNAJA2", "VBP1", "FKBP5", "HSPA5", "HSP90AA1", "HSP90AB1", "P4HB", "CCT6A", "BAG3", "CCT3", "DNAJB6", "PTGES3", "HSPA4L", "RANBP2", "ST13", "HSPH1", "CCT7", "HYPK", "VAPA", "TBCA", "PDCD5", "PRDX4", "FKBP4", "CCT5", "CANX", "TCP1", "FKBP1B", "CLPX", "HSPA14", "HSPA4", "DNAJB14", "PFDN6", "FKBP8", "CCT2", "DNAJC25", "AHSA1", "CDC37", "HSPA9", "PDIA3", "CALR", "DNAJB5", "DNAJC2", "HSPD1", "DNAJA3", "DNAJC21", "ERP44", "CCT4", "SDF2", "PPIL3", "DNAJB1", "ANP32E", "TBCEL", "FKBP11",
PPIE, "CCT8", "DNAJA1", "CCDC47", "PTGES3L", "TRAP1", "ERO1B", "DNAJA4", "TTC1", "FKBP10", "PPIB", "DNAJB12", "CDC37L1", "PDIA6", "NUDCD2", "FKBP2")
GOBP_REGULATION_OF_POSTSYNAPTIC_MEMBRANE_POTENTIAL	0.035964	0.502763	0.237794	0.659154	1.07372	97	c("EIF4A3", "MEF2C", "CBLN1", "CHRNB1", "RAB3GAP1", "PTEN", "CHRNA1", "GABBR1", "CHRNE", "SLC29A1", "GSK3B", "AKT1", "BAIAP2", "TMEM25", "PPP3CA")
GOBP_REGULATION_OF_DNA_BINDING	0.102897	0.634996	0.135002	0.676912	1.07376	44	c("HMGB2", "GTF2B", "PARK7", "HMGB1", "EDF1", "CSNK2B", "DAZAP2", "DDRGK1", "KDM1A", "HABP4", "SUMO1", "NFKBIA", "TFAP4", "TNKS", "MAD2L2")
GOBP_KIDNEY_MORPHOGENESIS	0.106893	0.64453	0.132147	0.677648	1.07407	43	c("LZTS2", "CTNNB1", "SMAD4", "CTNS", "SIX2", "PPP3CA")
GOBP_CARDIAC_MUSCLE_CELL_CONTRACTION	0.100899	0.634996	0.13649	0.676473	1.07411	46	c("ATP2A1", "GSN", "ATP1A2", "DSP", "SCN1B", "ATP1A1", "CAV3", "SUMO1", "ATP2A2")
GOBP_AXIS_SPECIFICATION	0.100899	0.634996	0.13649	0.676524	1.07419	46	c("TMED2", "ETS2", "RNF2", "SRF", "CTNNB1", "PITX2", "SMAD4", "SMAD6", "LDB1", "BCOR", "SIX2", "COBL")
GOBP_EPIDERMAL_CELL_DIFFERENTIATION	0.04995	0.548916	0.199915	0.663751	1.07422	77	c("CDKN1A", "TXNIP", "DSP", "CFLAR", "ROCK2", "TMEM132E", "CTNNB1", "GSDME", "PITX2", "MAFF", "S100A7", "MAFG", "PAFAH1B1", "PPHLN1", "SEC24B", "NUMA1", "TSG101", "VDR", "MED1", "PPP3CA", "HDAC2", "ZFP36")
GOBP_NEGATIVE_REGULATION_OF_RNA_CATABOLIC_PROCESS	0.0989011	0.634996	0.138022	0.677217	1.07424	44	c("PABPC1", "CSDE1", "TAF15", "MAPKAPK2", "HNRNPU", "ELAVL1", "FMR1", "HNRNPAB", "HNRNPD", "EIF4ENIF1", "METTL16", "LARP1B", "TOB1", "TENT4B", "NSUN2", "HNRNPA0", "TENT4A", "CIRBP", "SYNCRIP", "TENT2", "ZCCHC17", "THRAP3", "LRPPRC", "ZFP36", "TENT5A")
GOBP_POSITIVE_REGULATION_OF_TELOMERE_MAINTENANCE	0.0929071	0.634996	0.142901	0.676522	1.0749	47	c("HNRNPA1", "CCT6A", "HNRNPA2B1", "CCT3", "GNL3", "CCT7", "INO80C", "TNKS2", "HNRNPD", "CCT5", "YY1", "TCP1", "CCT2", "CTNNB1", "CCT4", "RUVBL1", "CCT8", "UCHL5", "ACTR8", "ACTL6A", "TNKS", "MAPK1")
GOBP_STEROL_TRANSPORT	0.0739261	0.586556	0.161979	0.669685	1.07512	60	c("FURIN", "NAXE", "LPCAT3", "NFKB1", "VAPA", "SPG11", "VPS51", "LAMTOR1", "NUS1", "ADIPOQ", "VPS4B", "SEC24A", "GPS2", "RXRA", "ABCA1", "ABCA5", "NFKBIA", "SREBF2", "NPC1", "AKR1C1", "EEPD1", "VPS52", "OSBP", "ABCB4", "STX12")
GOBP_NEGATIVE_REGULATION_OF_CELL_CELL_ADHESION	0.0739261	0.586556	0.161979	0.669696	1.07513	60	c("HMGB1", "MARCHF7", "GTPBP4", "DAPL1", "RDX", "PTPN2", "SDC4", "WNK1", "YTHDF2", "ADIPOQ", "NDFIP1", "AKT1", "ITCH", "TMEM131L", "CD9", "MAD2L2", "RC3H2", "CBLB", "PPARA")
GOBP_BASE_EXCISION_REPAIR	0.136863	0.691041	0.114751	0.691956	1.07579	29	c("RPS3", "PCNA", "USP47", "RPA1", "TDG", "ADPRS", "MPG", "APEX1", "FEN1")
GOBP_SYNAPTIC_TRANSMISSION_GLUTAMATERGIC	0.0529471	0.557081	0.193813	0.666404	1.07629	73	c("FXR1", "MEF2C", "ATP1A2", "TPRG1L", "NR3C1", "RAB3GAP1", "DTNBP1", "CLCN3", "NAPA", "DGKZ")
GOBP_NEGATIVE_REGULATION_OF_MONOATOMIC_ION_TRANSMEMBRANE_TRANSPORT	0.0839161	0.618092	0.151149	0.676232	1.0769	49	c("CASQ2", "YWHAQ", "CAB39", "CALM3", "VDAC1", "ATP1A2", "YWHAE", "FMR1", "SESTD1", "PPP3R1", "FKBP1B", "PPP3CC", "CAV3", "SUMO1", "ACTN2", "GOPC", "SLC6A9", "UBR3", "CRBN", "PPP3CA")
GOBP_PYRIMIDINE_NUCLEOTIDE_METABOLIC_PROCESS	0.144855	0.698773	0.111011	0.694202	1.07693	28	c("PRPS1", "ENTPD4", "UCK1", "TDG", "UMPS", "TBPL1")
GOBP_POSITIVE_REGULATION_OF_TORC1_SIGNALING	0.120879	0.66956	0.123257	0.684779	1.07713	36	c("SESN2", "RHEB", "RRAGD", "WAC", "LAMTOR1", "LAMTOR4", "LAMTOR2", "RRAGC", "CUL3", "USP32", "RRAGA", "CSNK1A1", "SEH1L", "GPR155", "FNIP1", "AKT1", "CTNS", "GPR137B", "BMT2", "SEC13", "TBK1", "RBX1")
GOBP_MITOCHONDRIAL_RESPIRATORY_CHAIN_COMPLEX_ASSEMBLY	0.124875	0.671776	0.120985	0.685538	1.0772	35	c("NDUFA5", "NDUFB8", "NDUFS1", "NDUFS2", "NDUFB5", "NDUFC2", "NDUFB7", "NDUFA12", "NDUFS5", "SCO1", "NDUFS3", "NDUFS8", "SDHAF2", "NDUFA11", "AIFM1", "NDUFAF3", "SDHAF3", "TMEM223", "COX16", "NDUFA9", "TTC19", "NUBPL", "TAFAZZIN", "UQCC2")
GOBP_PROTEIN_RNA_COMPLEX_ORGANIZATION	0.0118819	0.297772	0.38073	0.657675	1.07724	129	c("RPL11", "CLP1", "RPLP0", "RPL13A", "RPS5", "RPL23A", "RPS15", "RPL6", "RPS19", "HSP90AA1", "HSP90AB1", "EIF3I", "EIF3H", "EIF5", "DDX23", "EIF3J", "SLU7", "PTGES3", "EIF3G", "CPSF7", "DENR", "EIF3K", "STRAP", "EIF3M", "VCP", "NOP53", "PRPF6", "EIF3F", "SART1", "SF3B1", "EIF3C", "BRIX1", "GEMIN2", "PRPF3", "CDC73", "EIF2S3", "EIF3E", "EIF3D", "SMN2", "USP39", "SNRPD1", "SF3A3", "NUDT21", "EIF2S2", "SNRPD2", "EIF3B", "EIF3L", "SNRNP200", "DDX1", "RPL24", "SNRPB", "MRTO4", "PRPF8", "SF3B5", "GEMIN6",
MCTS1, "EIF3A", "RUVBL1", "DHX30", "LUC7L", "EIF6", "SF3A1", "SNRPC", "CD2BP2", "PPAN")
GOBP_CELLULAR_ALDEHYDE_METABOLIC_PROCESS	0.124875	0.671776	0.120985	0.69009	1.07756	31	c("TPI1", "IDH2", "PARK7", "ESD", "HYI", "TALDO1", "ALDH7A1", "GLO1", "ALDH1A1", "ADH5", "AKR1C1", "PNPO", "IDH1", "AKR7A2", "HAGH", "ALDH2", "ALDH9A1")
GOBP_PROTEIN_K48_LINKED_UBIQUITINATION	0.0819181	0.615143	0.153159	0.67672	1.07768	49	c("GABARAP", "AMFR", "UBE2R2", "UBE2D2", "UBE2G1", "MARCHF6", "UBE2B", "BIRC2", "BFAR", "RNF146", "CUL3", "UBE2K", "UBE2Q2", "UBE2E3", "RNF126", "RNF34", "ITCH", "TCF25", "UBE2D1", "UBE3A", "RBX1", "UBE3C", "UBE2H", "FBXO38")
GOBP_NEPHRON_DEVELOPMENT	0.040959	0.513237	0.222056	0.665264	1.0778	79	c("MEF2C", "CFLAR", "PDGFA", "LZTS2", "SEC61A1", "CTNNB1", "ADIPOQ", "SMAD4", "ACAT1", "CTNS", "IQGAP1", "SIX2", "AQP1", "KLF15", "PPP3CA")
GOBP_RUFFLE_ORGANIZATION	0.126873	0.67197	0.119888	0.691623	1.07783	30	c("RDX", "RAC1", "DEF8", "NDEL1", "FAM98A", "SNX10", "PFN1", "PLEKHA1", "COBL")
GOBP_POSITIVE_REGULATION_OF_INTRINSIC_APOPTOTIC_SIGNALING_PATHWAY	0.124875	0.671776	0.120985	0.690281	1.07785	31	c("UBB", "RPL11", "RACK1", "RPL26", "EIF5A", "RPS3", "PARK7", "PTPN2", "GSDME", "BCAP31", "NCK2", "FIS1", "BID", "S100A9", "PRKRA", "BCLAF1")
GOBP_POSITIVE_REGULATION_OF_PLASMA_MEMBRANE_BOUNDED_CELL_PROJECTION_ASSEMBLY	0.0539461	0.557081	0.191892	0.668793	1.07815	68	c("HSP90AA1", "CDC42", "NCKAP1", "FMR1", "ARPC2", "RAC1", "DEF8", "NDEL1", "SRF", "PIK3R1", "FAM98A", "SEPTIN7", "CDC42EP3", "TAPT1", "PFN1", "GSK3B", "COBL", "TGFB3", "WASF2")
GOBP_VIRAL_GENE_EXPRESSION	0.0669331	0.578177	0.170932	0.670836	1.07838	62	c("TRIM62", "GTF2B", "FURIN", "CSDE1", "CCNT1", "EIF3G", "NUCKS1", "DENR", "EIF3F", "PRMT1", "CANX", "EIF3D", "PCBP2", "USF1", "EIF3B", "EIF3L", "TRIM13", "CSNK1A1", "SMARCB1", "GSK3B", "MCTS1", "EIF3A", "PSMC3", "MGAT2", "USF2", "PTBP1", "TFAP4", "CHD1")
GOBP_RESPONSE_TO_STEROID_HORMONE	0.00501943	0.188382	0.407018	0.655102	1.07849	174	c("ACTA1", "CDKN1A", "UCP3", "TRIM63", "HMGB2", "GPI", "FBXO32", "RPL27", "ATP5F1A", "PARK7", "RAN", "EIF4E", "TXNIP", "DDX5", "PTGES3", "ATP1A2", "WBP2", "CFLAR", "KLF9", "PCNA", "HNRNPU", "NCOA4", "GOT1", "COL1A1", "FKBP4", "CRY1", "PHB2", "USP8", "DDRGK1", "ZMIZ1", "PER1", "RWDD1", "AIFM1", "NR3C1", "ADIPOQ", "PHB1", "KDM1A", "CALR", "YWHAH", "SAFB", "NCOA2", "ATP1A1", "PFKFB1", "ABHD2", "RXRA", "CRY2", "TRIP4", "TMF1", "CALCOCO1", "URI1", "PADI2", "NR2C1", "VPS11", "SERPINF1", "NPC1", "VPS18",
DNAJA1, "TFAP4", "SGK1", "IDH1", "ADM", "AQP1", "NCOA1", "TGFB3", "MED1", "DDIT4", "UBE3A", "ESRRA", "CNOT9", "PIAS2", "MAPK1", "BCKDHB", "PLPP1", "NR3C2", "UFSP2", "PPARA", "MYOD1", "ZFP36", "METTL21C", "CNOT2", "MDM2", "AANAT", "THBS1", "NR1H3")
GOBP_CELLULAR_RESPONSE_TO_KETONE	0.0689311	0.578177	0.168238	0.672204	1.07856	59	c("FBXO32", "ATP5F1A", "PARK7", "EIF4E", "CFLAR", "KLF9", "NCOA4", "USP8", "GNAI1", "ROCK2", "RWDD1", "AIFM1", "NR3C1", "FBP1", "GOLPH3", "GNB1", "AKT1", "SLC39A9", "AKAP8", "SERPINF1", "TFAP4", "SGK1", "AQP1", "DDIT4", "MSN")
GOBP_APOPTOTIC_MITOCHONDRIAL_CHANGES	0.0819181	0.615143	0.153159	0.676296	1.07858	51	c("ATP2A1", "VDAC2", "PRELID1", "GHITM", "CHCHD10", "NDUFS1", "PDCD5", "PINK1", "JTB", "BCL2L1", "SLC25A6", "PPP2CB", "HSPD1", "NMT1", "GSK3B", "AKT1", "FIS1", "BLOC1S2", "GCLC", "BNIP3L", "BID", "CCAR2", "RHOT1", "ATF2", "SLC25A5", "LMNA")
GOBP_VIRAL_GENOME_REPLICATION	0.0659341	0.578177	0.172324	0.671513	1.07872	61	c("STAU1", "PABPC1", "DDX5", "EEF1A1", "NUCKS1", "VCP", "VAPA", "FMR1", "DDB1", "TMEM39A", "KPNA6", "PCBP2", "CTBP2", "MPHOSPH8", "PHB1", "TBC1D20", "PDE12", "YTHDC2", "CCNK", "SMARCB1", "SMC6", "CTBP1", "BANF1", "IFITM1", "PPIE", "DDX56", "DEK", "SRPK1", "PPIB")
GOBP_REGULATION_OF_MRNA_PROCESSING	0.0599401	0.574448	0.181383	0.670242	1.07875	65	c("HNRNPA1", "RBM3", "NCL", "MAGOHB", "RBM8A", "FXR1", "RBM39", "DDX5", "HNRNPA2B1", "NPM1", "RBMX", "WTAP", "TIA1", "HNRNPK", "DYRK1A", "HNRNPU", "FMR1", "CDC73", "SLTM", "METTL16", "NUP98", "U2AF2", "RNPS1", "SUPT6H", "SAFB", "QKI", "RBM42", "CIRBP", "CWC22", "PTBP1")
GOBP_REGULATION_OF_MUSCLE_ADAPTATION	0.0759241	0.591	0.159647	0.674764	1.07904	54	c("TRIM63", "CASQ1", "ACTN3", "TNNI1", "FBXO32", "FOXO1", "SGCA", "MTPN", "GLRX3", "MEF2A", "YY1", "ROCK2", "FOXO3", "TNNC1", "SMAD4", "CAV3", "ATP2A2", "LMCD1", "MLIP")
GOBP_RIBOSOME_ASSEMBLY	0.114885	0.653986	0.126876	0.686255	1.07946	36	c("RPL11", "RPLP0", "RPS5", "RPL23A", "RPS15", "RPL6", "RPS19", "EIF1AX", "EIF5", "NPM1", "NOP53", "BRIX1", "RPL24", "MRTO4", "DHX30", "EIF6", "PPAN", "RRS1", "EIF2A", "NIP7", "MRPL20", "DDX28", "MTERF4")
GOBP_REGULATION_OF_ACTION_POTENTIAL	0.102897	0.634996	0.135002	0.684508	1.07984	38	c("SLC4A3", "CALM3", "DSP", "FMR1", "CAV3", "SUMO1", "ATP2A2", "CD36", "RNF207", "CAMK2D", "TACR1")
GOBP_REGULATION_OF_PHAGOCYTOSIS	0.100899	0.634996	0.13649	0.683853	1.07984	39	c("RACK1", "HMGB1", "CD47", "LMAN2", "ADIPOQ", "CALR", "APPL1")
GOBP_STRIATED_MUSCLE_CONTRACTION	0.019075	0.384304	0.352488	0.663181	1.08149	106	c("ATP2A1", "MYBPH", "TNNT3", "CASQ1", "TCAP", "ALDOA", "TMEM38A", "ACTN3", "TNNI1", "GSN", "TNNC2", "HSP90AA1", "CASQ2", "MYL4", "CALM3", "ATP1A2", "DSP", "SCN1B", "FKBP1B", "PRKACA", "CHRNA1", "TNNC1", "ATP1A1", "CAV3", "CACNA1S", "SUMO1", "ATP2A2", "LMOD3", "SYNM", "CSRP3")
GOBP_ENDOPLASMIC_RETICULUM_ORGANIZATION	0.0559441	0.563554	0.188204	0.672788	1.08152	62	c("CASQ1", "TMEM38A", "TMED2", "RAB10", "EMC7", "REEP5", "GET1", "LPCAT3", "RAB18", "MMGT1", "VAPA", "RTN4", "EMC8", "EMC2", "STEEP1", "GET4", "EMC6", "PEX5", "SEC61A1", "WNK1", "RAB3GAP1", "POLR2M", "RETREG3", "RAB5IF", "CERT1", "TRAM1", "CACNA1S", "SEC31A")
GOBP_NUCLEAR_EXPORT	0.0196757	0.39256	0.352488	0.663481	1.08158	105	c("HNRNPA1", "RPS15", "MAGOHB", "RBM8A", "PARK7", "RAN", "EIF4E", "PPM1A", "HNRNPA2B1", "EIF4A3", "NPM1", "BAG3", "RANBP2", "YWHAE", "EMD", "SMURF1", "THOC7", "ABCE1", "FMR1", "CTDSPL2", "ANP32B", "CHP1", "EIF4ENIF1", "NUTF2", "POLDIP3", "ALYREF", "ZC3H11A", "PRKACA", "LTV1", "LZTS2", "NUP98", "CSE1L", "UBE2I", "WNK1", "HSPA9", "UPF2", "THOC1", "CALR", "NUP42", "SUPT6H", "NSUN2", "GSK3B", "DDX39A", "TSC1", "XPO1", "DDX19A", "EIF6", "SMG5", "STRADB", "CASC3", "THOC3", "RBM22", "PTPN11", "SARNP", "RIOK2",
RAE1, "RAPGEF3", "XPOT")
GOBP_PROTEIN_LOCALIZATION_TO_CELL_SURFACE	0.0949051	0.634996	0.141225	0.685663	1.08166	38	c("HSP90AB1", "AP3B1", "PICALM", "LRIG2", "CTNNB1", "RAB11A", "GGA1", "CAV3", "AKT1", "RAB11B", "ACTN2", "GOPC")
GOBP_CEREBELLAR_CORTEX_DEVELOPMENT	0.0929071	0.634996	0.142901	0.684805	1.08261	40	c("CLP1", "HSPA5", "MTPN", "CBLN1", "ARCN1", "B4GALT2", "LDB1", "AGTPBP1", "PTPN11", "TUBA1A", "SLC25A46", "OGDH")
GOBP_NEGATIVE_REGULATION_OF_BINDING	0.0589411	0.574047	0.183024	0.674795	1.08272	59	c("CDKN1A", "RACK1", "XIRP1", "PARK7", "PPP1CA", "GTPBP4", "WAPL", "GEMIN2", "ADIPOQ", "CSNK1E", "KDM1A", "HABP4", "SUMO1", "ATP2A2", "GSK3B", "NFKBIA", "AKT1", "PSME3IP1", "GOLGA2", "SYMPK", "TFAP4", "TNKS", "MAD2L2", "TLE5")
GOBP_REGULATION_OF_PROTEIN_STABILITY	0.00364431	0.166424	0.431708	0.656722	1.08301	190	c("GAPDH", "RPL11", "USP25", "GSN", "PARK7", "HSP90AA1", "RPL23", "HSP90AB1", "LAMP1", "CCT6A", "CREBL2", "USP13", "NPM1", "BAG3", "RNF139", "CCT3", "PTGES3", "GET1", "PDCD10", "MARCHF7", "GTPBP4", "SH3GLB1", "DAZAP2", "RAB21", "CCT7", "HYPK", "NOP53", "RTN4", "USP7", "STUB1", "DAD1", "NAPG", "CHP1", "CDC73", "CCT5", "PHB2", "TCP1", "USP8", "FBXL3", "GET4", "DDRGK1", "CCNH", "ATP1B3", "UBE2B", "PFDN6", "PIK3R1", "CCT2", "PINK1", "CDC37", "PTEN", "PHB1", "CUL3", "ZSWIM7", "PFN1", "DERL1", "CALR",
NAA16, "GOLGA7", "HSPD1", "SUMO1", "CCT4", "COG7", "TSC1", "CAPN3", "RUVBL1", "URI1", "VPS11", "FBXO7", "NAA15", "CCT8", "OTUD3", "TMEM25", "CD81", "SUGT1", "CCAR2", "STX12", "PPIB", "LMNA", "WIZ", "MAPK1")
GOBP_PROTEIN_MONOUBIQUITINATION	0.136863	0.691041	0.114751	0.699366	1.08347	27	c("UBB", "RNF10", "TRIM41", "UBE2O", "UBE2R2", "MARCHF7", "PDCD6", "UBE2W", "BIRC2", "CUL3", "RNF126", "ITCH", "MGRN1", "RBX1", "PEF1")
GOBP_CD4_POSITIVE_ALPHA_BETA_T_CELL_ACTIVATION	0.0979021	0.634996	0.138805	0.687845	1.08371	37	c("HMGB1", "JAK1", "NDFIP1", "STOML2", "ITCH", "CD81", "RC3H2", "CBLB")
GOBP_NEGATIVE_REGULATION_OF_MYELOID_CELL_DIFFERENTIATION	0.0739261	0.586556	0.161979	0.682207	1.08393	47	c("PRMT1", "CDC73", "PTPN2", "ZBTB16", "SKIC8", "TOB2", "PIK3R1", "STAT5B", "CTNNB1", "ADIPOQ", "HSPA9", "GABPA", "CTR9", "TRIB1", "LDB1", "NFKBIA", "H4C14", "GPR137B")
GOBP_DICARBOXYLIC_ACID_METABOLIC_PROCESS	0.0709291	0.583037	0.165657	0.679098	1.08413	52	c("IDH2", "MDH2", "GOT2", "MDH1", "GOT1", "MTHFS", "MRPS36", "MTHFD1L", "SDHAF3", "SDHA", "FH", "DLST", "SUCLA2", "GCLC", "ACOT8", "IDH1", "ME1", "ADSS1", "SLC46A1", "OAT", "ALDH1L2", "OGDH")
GOBP_REGULATION_OF_DEPHOSPHORYLATION	0.0509491	0.55397	0.197822	0.67443	1.08416	62	c("HSP90AB1", "CALM3", "MEF2C", "YWHAE", "SPPL3", "NSMF", "CHP1", "ARPP19", "ROCK2", "FKBP1B", "PINK1", "PPP1R7", "GSK3B", "SMPD1", "CRY2", "TSC1", "URI1", "SMG5", "PTBP1", "MTMR3", "MTMR1", "IQGAP1", "PPP2R5A", "CDK5RAP3", "IGBP1")
GOBP_REGULATION_OF_GLUCOSE_METABOLIC_PROCESS	0.044955	0.541437	0.2114	0.67395	1.08421	64	c("ACTN3", "MLYCD", "FOXO1", "PDK4", "SESN2", "PDK2", "RANBP2", "FOXK1", "USP7", "SELENOS", "DDB1", "PTPN2", "CRY1", "ARPP19", "PRKACA", "NR3C1", "ADIPOQ", "ACADM", "PPP4R3B", "AKT2", "FBP1", "NCOA2", "SDHAF3", "GPT", "AKT1", "FOXK2", "LCMT1", "RGN", "BCKDK")
GOBP_POSITIVE_REGULATION_OF_MIRNA_TRANSCRIPTION	0.116883	0.65627	0.12564	0.697574	1.08452	29	c("GNL3", "SRF", "FOXO3", "NR3C1", "SMAD4", "SMAD6", "SMAD1", "SREBF2", "HIF1A")
GOBP_POSITIVE_REGULATION_OF_VIRAL_PROCESS	0.110889	0.653986	0.129443	0.690276	1.08464	35	c("STAU1", "HMGB1", "PABPC1", "FURIN", "P4HB", "FMR1", "RAB7A", "DDB1", "TMEM39A", "KPNA6", "TBC1D20", "PDE12", "TMEM250", "SMPD1", "PPIE", "TSG101", "SRPK1")
GOBP_RESPONSE_TO_CORTICOSTEROID	0.036963	0.503553	0.234393	0.671775	1.08496	73	c("CDKN1A", "UCP3", "TRIM63", "FBXO32", "RPL27", "ATP5F1A", "RAN", "EIF4E", "CFLAR", "KLF9", "PCNA", "HNRNPU", "GOT1", "USP8", "AIFM1", "NR3C1", "ADIPOQ", "PFKFB1", "SERPINF1", "TFAP4", "SGK1", "ADM", "AQP1", "DDIT4", "BCKDHB", "MYOD1", "ZFP36", "METTL21C", "AANAT")
GOBP_REGULATION_OF_OSTEOCLAST_DIFFERENTIATION	0.12987	0.680824	0.118288	0.701757	1.08504	26	c("KLF10", "MITF", "TOB2", "PIK3R1", "CTNNB1", "GPR137B", "PPP3CA", "TMEM64")
GOBP_FERTILIZATION	0.0519481	0.557081	0.195789	0.676306	1.08575	60	c("ALDOA", "VDAC2", "PARK7", "AP3B1", "CCT3", "CCT7", "SPACA4", "CRKL", "CCT5", "TCP1", "CCT2", "H3-3B", "UBE2Q1", "BCL2L1", "H3-3A", "SMAD4", "FNDC3A", "ABHD2", "CCT4", "PITHD1", "ASH1L", "CCT8", "INTS13", "TRIM36", "PLCB1", "UBE3A", "CD9", "MYH9")
GOBP_SYNAPTIC_VESICLE_LOCALIZATION	0.0889111	0.632758	0.146416	0.687772	1.08603	39	c("AP3B1", "PICALM", "SPG11", "AP3S1", "PINK1", "CTNNB1", "PTEN", "TMEM230", "CTBP1", "BLOC1S6", "BLOC1S1", "AP1G1", "BLOC1S2")
GOBP_POSITIVE_REGULATION_OF_MIRNA_METABOLIC_PROCESS	0.107892	0.64453	0.131458	0.694951	1.08673	32	c("NFKB1", "GNL3", "SRF", "FOXO3", "NR3C1", "SMAD4", "SMAD6", "SMAD1", "SREBF2", "HIF1A")
GOBP_RETINA_HOMEOSTASIS	0.112887	0.653986	0.128143	0.697338	1.08674	30	c("HSPB1", "PRDX1", "CLCN3", "BBS2", "CLN8", "MKKS")
GOBP_STRIATED_MUSCLE_ADAPTATION	0.107892	0.64453	0.131458	0.695175	1.08708	32	c("ACTA1", "TRIM63", "TCAP", "ACTN3", "TNNI1", "GSN", "FOXO1", "MYOZ2", "CFLAR", "TNNC1", "SMAD4", "CACNA1S", "ATP2A2", "MLIP")
GOBP_CORTICAL_CYTOSKELETON_ORGANIZATION	0.125874	0.67197	0.120433	0.701823	1.08727	27	c("PDCD6IP", "NCKAP1", "RAC1", "ROCK2", "RTKN", "CALR", "PAFAH1B1", "IQGAP1", "STRIP1", "EZR")
GOBP_POSITIVE_REGULATION_OF_PROTEASOMAL_PROTEIN_CATABOLIC_PROCESS	0.032967	0.480477	0.248911	0.673856	1.08731	71	c("RACK1", "GABARAP", "ARIH1", "USP13", "PSMC4", "KLHL40", "CSNK1D", "PSMC2", "ELOB", "HECTD1", "PSMC6", "VCP", "NOP53", "STUB1", "FMR1", "DDRGK1", "PSMC1", "CSNK1E", "DDA1", "NFE2L2", "BCAP31", "PSMC5", "RNF144A", "CSNK1A1", "RNF19A", "SUMO1", "GSK3B", "TRIB1", "PSMC3", "AKT1", "ZER1", "ZYG11B", "GCLC", "RNF217", "MAPK9")
GOBP_BIOLOGICAL_PROCESS_INVOLVED_IN_INTERACTION_WITH_SYMBIONT	0.0649351	0.578177	0.173748	0.681116	1.08735	52	c("GAPDH", "CCNT1", "EEF1A1", "NUCKS1", "CDC42", "VAPA", "FMR1", "SAP30", "DDB1", "ROCK2", "ZDHHC20", "PHB1", "TBC1D20", "YTHDC2", "RAB5A", "HSPD1", "CCNK", "CFL1", "SMARCB1", "SMC6", "RAB9A", "PSMC3", "FASN", "DDX56", "TFAP4", "CHD1", "PPIB", "ZNF639")
GOBP_POSITIVE_REGULATION_OF_LIPID_TRANSPORT	0.0829171	0.615143	0.152145	0.687644	1.08746	41	c("TMEM30A", "PRELID1", "LPCAT3", "ACSL1", "MIF", "ADIPOQ", "GPS2", "RXRA", "ABCA1", "ABCA5", "TMF1", "NFKBIA", "EEPD1", "ABCB4")
GOBP_REGULATION_OF_MUSCLE_SYSTEM_PROCESS	0.00331133	0.161787	0.431708	0.663638	1.08763	134	c("ATP2A1", "MYBPH", "TNNT3", "TRIM63", "CASQ1", "TMEM38A", "ACTN3", "TNNI1", "FBXO32", "TNNC2", "FOXO1", "HSP90AA1", "CASQ2", "CALM3", "SGCA", "ATP1A2", "MTPN", "DSP", "GLRX3", "CACNG1", "MEF2A", "YY1", "ROCK2", "FKBP1B", "PRKACA", "SRF", "FOXO3", "ATP2B1", "TNNC1", "SMAD4", "ATP1A1", "CAV3", "CACNA1S", "SUMO1", "ATP2A2", "LMCD1", "MLIP")
GOBP_REGULATION_OF_AMIDE_METABOLIC_PROCESS	0.000191584	0.036215	0.518848	0.655488	1.08772	288	c("PKM", "CNBP", "EIF4A2", "GAPDH", "EEF2", "RPL13A", "EIF4B", "EIF1", "MKNK2", "HSPB1", "RBM3", "RACK1", "RPS9", "NCL", "LSM14B", "RPL26", "EIF5A", "ATF4", "RPS3", "TMED2", "RBM8A", "PABPC1", "EIF4E", "FXR1", "EIF4E3", "PICALM", "PDK4", "EIF3H", "EIF4G2", "CSDE1", "EIF5", "PELO", "EIF4A3", "NPM1", "RNF139", "PPP1CA", "SESN2", "PDK2", "MTPN", "EIF4H", "TIA1", "NOLC1", "CNOT11", "EIF3K", "DAPL1", "BZW1", "RTN4", "ETF1", "EIF3C", "PUM1", "MRPL13", "EIF5A2", "HNRNPU", "ELAVL1", "TUT7", "ABCE1", "FMR1",
EIF4E2, "TMED10", "HNRNPD", "PRMT1", "EIF4ENIF1", "POLDIP3", "EIF4G1", "EIF3E", "PURA", "EIF3D", "ROCK2", "PA2G4", "METTL16", "PER1", "FOXO3", "PINK1", "EIF3B", "LARP1B", "SARS1", "YTHDF2", "EXOSC3", "DDX1", "TUT4", "SELENOT", "LSM14A", "CSNK1E", "BTG2", "NFE2L2", "TOB1", "SRP9", "ALKBH1", "HABP4", "EIF4EBP2", "CALR", "EIF2S1", "TENT4B", "AKT2", "PDE12", "PAIP2B", "DDX6", "GCN1", "NT5C3B", "QKI", "TSC1", "YTHDF1", "CNOT6L", "SERBP1", "SAMD8", "TENT4A", "EIF2B2", "AKT1", "NCK2", "CIRBP", "EIF6",
TRNAU1AP, "DIS3", "SYNCRIP", "LARP4", "ATXN2", "CASC3", "SAMD4A", "METAP1", "LSM1", "PAIP2", "TRAP1", "PUM2", "POLR2G", "TNRC6A", "EIF2B5", "EIF2A", "PCIF1", "SARNP", "ELP3", "CNOT9", "PTCD3", "VIM", "LRPPRC", "IFRD2", "CCN1", "RC3H2", "CAPRIN1", "HBS1L", "OGT", "CNOT4", "MTIF2", "UPF1", "ORMDL3", "ZFP36", "PGAM1", "PATL1", "UQCC2", "CNOT2")
GOBP_MITOTIC_CYTOKINESIS	0.0629371	0.574825	0.176694	0.680976	1.08774	53	c("ARF1", "PDCD6IP", "USP8", "ROCK2", "LZTS2", "WNK1", "RTKN", "JTB", "POLDIP2", "EXOC5", "STAMBP", "VPS4B", "RAB35", "CFL1", "CHMP2A", "CHMP4B", "RHOC", "IQGAP1", "CHMP2B", "EXOC6", "CHMP5", "TRIM36", "CHMP7", "TTC19", "RASA1", "STMN1", "EXOC1")
GOBP_POST_TRANSCRIPTIONAL_REGULATION_OF_GENE_EXPRESSION	0.000239241	0.04097	0.518848	0.654928	1.08788	313	c("PKM", "CNBP", "EIF4A2", "GAPDH", "CLP1", "EEF2", "RPL13A", "EIF4B", "EIF1", "MKNK2", "HSPB1", "RBM3", "RACK1", "RPS9", "NCL", "LSM14B", "RPL26", "EIF5A", "ATF4", "RPS3", "STAU1", "TMED2", "RBM8A", "PABPC4", "RAN", "PABPC1", "EIF4E", "FXR1", "EIF4E3", "EIF3H", "EIF4G2", "CSDE1", "EIF5", "PELO", "EIF4A3", "NPM1", "RNF139", "PPP1CA", "SESN2", "ELOB", "TAF15", "MTPN", "MAPKAPK2", "EIF4H", "TIA1", "NOLC1", "CNOT11", "EIF3K", "DAPL1", "BZW1", "ETF1", "EIF3C", "PUM1", "MRPL13", "EIF5A2", "HNRNPU", "ELAVL1",
TUT7, "ABCE1", "FMR1", "EIF4E2", "HNRNPD", "PRMT1", "EIF4ENIF1", "POLDIP3", "EIF4G1", "EIF3E", "PURA", "EIF3D", "ROCK2", "PA2G4", "METTL16", "PER1", "FOXO3", "NUDT21", "PINK1", "EIF3B", "LARP1B", "SARS1", "YTHDF2", "CDC37", "EXOSC3", "DDX1", "TUT4", "SELENOT", "LSM14A", "BTG2", "TOB1", "SRP9", "ELOC", "ALKBH1", "HABP4", "EIF4EBP2", "CALR", "EIF2S1", "TENT4B", "AKT2", "PDE12", "NSUN2", "PAIP2B", "HNRNPA0", "DDX6", "GCN1", "NT5C3B", "QKI", "TSC1", "YTHDF1", "CNOT6L", "SERBP1", "TENT4A", "EIF2B2",
AKT1, "NCK2", "CIRBP", "EIF6", "TRNAU1AP", "DIS3", "SYNCRIP", "TSN", "LARP4", "ATXN2", "CASC3", "ZCCHC17", "SAMD4A", "METAP1", "LSM1", "PAIP2", "TRAP1", "PUM2", "TBRG4", "POLR2G", "TNRC6A", "EIF2B5", "EIF2A", "THRAP3", "PCIF1", "SARNP", "ELP3", "CNOT9", "PTCD3", "VIM", "APEX1", "LRPPRC", "IFRD2", "RC3H2", "CAPRIN1", "HBS1L", "OGT", "CNOT4", "MTIF2", "UPF1", "ZFP36", "TENT5A", "PATL1", "UQCC2", "CNOT2", "DXO")
GOBP_POSITIVE_REGULATION_OF_PHAGOCYTOSIS	0.120879	0.66956	0.123257	0.703657	1.08798	26	c("CD47", "LMAN2", "CALR", "CD36", "GAS6")
GOBP_POSITIVE_REGULATION_OF_UBIQUITIN_DEPENDENT_PROTEIN_CATABOLIC_PROCESS	0.038961	0.503553	0.227987	0.675161	1.08842	68	c("RACK1", "GABARAP", "ARIH1", "RNF139", "KLHL40", "CSNK1D", "ELOB", "HECTD1", "SMURF1", "VCP", "NOP53", "STUB1", "DDRGK1", "PTEN", "CSNK1E", "DDA1", "NFE2L2", "BCAP31", "RNF144A", "CSNK1A1", "RNF19A", "CAV3", "SUMO1", "GSK3B", "TRIB1", "AGTPBP1", "AKT1", "ZER1", "ZYG11B", "CDK5RAP3", "GCLC", "RNF217", "MAPK9")
GOBP_INTRINSIC_APOPTOTIC_SIGNALING_PATHWAY	0.00397839	0.166849	0.407018	0.662778	1.0892	158	c("CDKN1A", "ATP2A1", "TPT1", "UBB", "RPL11", "HSPB1", "RACK1", "CHAC1", "VDAC2", "RPL26", "EIF5A", "ATF4", "RPS3", "PARK7", "CYCS", "P4HB", "DDX5", "PDK2", "PDCD10", "MARCHF7", "HNRNPK", "NDUFS3", "SELENOS", "QRICH1", "CUL1", "CUL5", "PTPN2", "HINT1", "RRN3", "USP47", "SGMS1", "AIFM1", "PIK3R1", "MAP3K5", "PINK1", "MSH6", "MIF", "CTNNB1", "BCL2L1", "CUL3", "NFE2L2", "GSDME", "BCAP31", "KDM1A", "CUL2", "TP53BP2", "GRINA", "URI1", "AKT1", "NCK2", "CDIP1", "FIS1", "FBXO7", "DNAJA1", "ARMC10", "BID",
CCAR2, "GSKIP", "TRAP1", "HIPK2", "MAP2K4", "DDIT4", "DIABLO", "ATF2", "HIF1A", "S100A9")
GOBP_T_CELL_DIFFERENTIATION_IN_THYMUS	0.103896	0.637333	0.134273	0.696545	1.08922	32	c("PTPN2", "SRF", "STAT5B", "CTNNB1", "DNAJA3", "TMEM131L", "ZBTB1", "SOS2")
GOBP_REGULATION_OF_CARTILAGE_DEVELOPMENT	0.0959041	0.634996	0.140406	0.694846	1.0895	34	c("ZBTB16", "CTNNB1", "TAPT1", "GLG1", "SMAD1", "SIX2", "PTPN11", "CCN1", "LNPK")
GOBP_REGULATION_OF_LIPID_TRANSPORT	0.030969	0.471417	0.257206	0.675286	1.08962	71	c("SAR1B", "TMEM30A", "PRELID1", "FURIN", "NAXE", "LPCAT3", "NFKB1", "ACSL1", "CRY1", "LAMTOR1", "MIF", "NUS1", "ADIPOQ", "AKT2", "SEC24A", "GPS2", "SURF4", "RXRA", "ABCA1", "ABCA5", "CRY2", "TMF1", "NFKBIA", "AKT1", "FIS1", "SREBF2", "EEPD1", "ABCB4", "PTPN11")
GOBP_REGULATION_OF_MORPHOGENESIS_OF_AN_EPITHELIUM	0.120879	0.66956	0.123257	0.70588	1.08978	25	c("PHB2", "PDGFA", "CTNNB1", "CAV3", "SIX2")
GOBP_GLUCOSE_METABOLIC_PROCESS	0.00739898	0.211179	0.407018	0.666451	1.09022	122	c("PKM", "PFKL", "TPI1", "PFKM", "GAPDH", "GPI", "ACTN3", "MDH2", "PGM1", "MLYCD", "ATF4", "PGK1", "FOXO1", "PDK4", "MDH1", "SESN2", "GPD1", "PDK2", "RANBP2", "FOXK1", "WDTC1", "USP7", "GOT1", "SELENOS", "DDB1", "PTPN2", "CRY1", "ARPP19", "PDHB", "PRKACA", "NR3C1", "ADIPOQ", "ACADM", "PPP4R3B", "AKT2", "FBP1", "NCOA2", "SDHAF3", "PFKFB1", "GPT", "SLC25A12", "AKT1", "DLAT", "FOXK2", "LCMT1", "RGN", "BCKDK")
GOBP_RESPONSE_TO_DEXAMETHASONE	0.118881	0.663861	0.124434	0.706217	1.0903	25	c("FBXO32", "ATP5F1A", "EIF4E", "CFLAR", "PCNA", "USP8", "NR3C1", "SERPINF1", "TFAP4", "AQP1", "DDIT4")
GOBP_SINGLE_FERTILIZATION	0.0629371	0.574825	0.176694	0.685949	1.09089	48	c("ALDOA", "VDAC2", "PARK7", "AP3B1", "CCT3", "CCT7", "SPACA4", "CRKL", "CCT5", "TCP1", "CCT2", "H3-3B", "H3-3A", "SMAD4", "ABHD2", "CCT4", "PITHD1", "ASH1L", "CCT8", "TRIM36", "PLCB1", "UBE3A", "CD9", "MYH9")
GOBP_ESTABLISHMENT_OF_PROTEIN_LOCALIZATION_TO_ENDOPLASMIC_RETICULUM	0.102897	0.634996	0.135002	0.701709	1.09095	29	c("HSPA5", "RAB10", "SSR3", "SEC63", "EDEM1", "SPCS2", "SRP72", "SRP14", "GET4", "SEC61A1", "SRPRB", "RAB3GAP1", "SRP9", "TRAM1", "SRP54", "SGTB", "CHMP4B", "SRP19", "SEC62", "SRP68")
GOBP_REGULATION_OF_MITOCHONDRIAL_MEMBRANE_POTENTIAL	0.0829171	0.615143	0.152145	0.692884	1.09165	37	c("UCP2", "UBB", "RACK1", "PRELID1", "PARK7", "NDUFS1", "DCN", "VCP", "PINK1", "PRDX3", "BCL2L1", "AKT2", "AKT1", "CTNS", "GCLC", "BID")
GOBP_NEGATIVE_REGULATION_OF_CANONICAL_NF_KAPPAB_SIGNAL_TRANSDUCTION	0.106893	0.64453	0.132147	0.706047	1.09168	26	c("OTUD7B", "PPM1A", "PPM1B", "RIOK3", "PER1", "ADIPOQ", "CACTIN", "USP10", "ASH1L")
GOBP_MAINTENANCE_OF_PROTEIN_LOCALIZATION_IN_ORGANELLE	0.102897	0.634996	0.135002	0.70226	1.09181	29	c("TMED2", "PARK7", "HSPA5", "CHCHD10", "ANKRD13C", "HNRNPU", "SKP1", "TAF3", "PINK1", "GPAA1", "RER1", "INSIG2", "AKT1", "KDELR2")
GOBP_SKELETAL_MUSCLE_CONTRACTION	0.112887	0.653986	0.128143	0.704787	1.09186	27	c("ATP2A1", "TNNT3", "CASQ1", "TCAP", "ACTN3", "TNNI1", "TNNC2", "HSP90AA1", "CHRNA1", "TNNC1", "CAV3")
GOBP_POSITIVE_REGULATION_OF_AMIDE_METABOLIC_PROCESS	0.0135259	0.312312	0.38073	0.671598	1.092	90	c("PKM", "CNBP", "EEF2", "RBM3", "RPL26", "EIF5A", "PABPC1", "FXR1", "PICALM", "EIF4G2", "CSDE1", "EIF4A3", "NPM1", "EIF3C", "EIF5A2", "HNRNPU", "ELAVL1", "FMR1", "HNRNPD", "PRMT1", "POLDIP3", "EIF4G1", "EIF3E", "EIF3D", "ROCK2", "PINK1", "LARP1B", "YTHDF2", "CSNK1E", "NFE2L2", "TOB1", "HABP4", "TENT4B", "YTHDF1", "TENT4A", "NCK2", "CIRBP", "EIF6", "SYNCRIP", "LARP4", "SAMD4A", "POLR2G", "EIF2B5", "PCIF1", "VIM")
GOBP_NEGATIVE_REGULATION_OF_CALCIUM_ION_TRANSPORT	0.102897	0.634996	0.135002	0.702617	1.09236	29	c("CASQ2", "CALM3", "VDAC1", "ATP1A2", "YWHAE", "FMR1", "SESTD1", "PPP3R1", "FKBP1B", "PPP3CC", "CAV3", "UBR3")
GOBP_REGULATION_OF_PROTEIN_DEPHOSPHORYLATION	0.0689311	0.578177	0.168238	0.68946	1.0928	43	c("HSP90AB1", "CALM3", "YWHAE", "SPPL3", "NSMF", "ARPP19", "ROCK2", "FKBP1B", "PINK1", "PPP1R7", "GSK3B", "SMPD1", "CRY2", "TSC1", "PTBP1", "PPP2R5A")
GOBP_REGULATION_OF_STEROL_TRANSPORT	0.0899101	0.632758	0.145516	0.695472	1.09281	35	c("FURIN", "NAXE", "LPCAT3", "NFKB1", "LAMTOR1", "NUS1", "ADIPOQ", "SEC24A", "GPS2", "RXRA", "ABCA1", "ABCA5", "NFKBIA", "SREBF2", "EEPD1", "ABCB4")
GOBP_REGULATION_OF_PROTEASOMAL_PROTEIN_CATABOLIC_PROCESS	0.00457327	0.187961	0.407018	0.668475	1.09295	118	c("UBB", "RPL11", "USP25", "USP38", "RACK1", "GABARAP", "PARK7", "HSP90AB1", "EIF3H", "ARIH1", "USP13", "PSMC4", "KLHL40", "CSNK1D", "PSMC2", "ELOB", "HECTD1", "MARCHF7", "PSMC6", "VCP", "NOP53", "USP7", "STUB1", "FMR1", "PSMD14", "PSME3", "WAC", "DDRGK1", "PRKACA", "PSMC1", "PINK1", "CSNK1E", "DDA1", "NFE2L2", "BCAP31", "PSMC5", "RNF144A", "UBE2K", "GABARAPL2", "CSNK1A1", "RNF19A", "PSME1", "SUMO1", "GSK3B", "MTM1", "TRIB1", "TMF1", "PSMC3", "XPO1", "AKT1", "PITHD1", "ZER1", "UBXN1", "ZYG11B", "PSME3IP1",
GCLC, "UCHL5", "RNF217", "RHBDF1", "MAPK9", "CCAR2")
GOBP_RIBOSE_PHOSPHATE_BIOSYNTHETIC_PROCESS	0.00702717	0.207697	0.407018	0.667456	1.09308	128	c("ALDOA", "MLYCD", "ATP5F1A", "NDUFA5", "PRPS1", "NDUFB8", "ATP5F1C", "PDK4", "SDHD", "ATP5F1D", "NDUFS1", "NDUFS2", "NDUFB5", "NDUFV2", "ATP5PO", "PDK2", "AK1", "NDUFC2", "VCP", "NDUFB7", "NDUFA12", "NDUFS5", "ATP6V0C", "NDUFS3", "ACSL1", "NDUFS8", "RFK", "MPC2", "PDHB", "NDUFA11", "GCDH", "ADCY9", "DLD", "PINK1", "SDHB", "NDUFS6", "SDHA", "STOML2", "ACAT1", "UCK1", "TECR", "DLAT", "AMPD3")
GOBP_REGULATION_OF_CALCIUM_ION_DEPENDENT_EXOCYTOSIS	0.101898	0.634996	0.135741	0.707315	1.09364	26	c("RAB3GAP1", "ATP2A2", "RAP1B", "STXBP3")
GOBP_TERPENOID_METABOLIC_PROCESS	0.0699301	0.581807	0.166934	0.693383	1.09384	38	c("PNPLA2", "AKR1B1", "FDFT1", "ALDH1A1", "ADH5", "AKR1C1", "DHRS7", "HMGCS1")
GOBP_POSITIVE_REGULATION_OF_TRANSLATION	0.02298	0.425441	0.352488	0.675215	1.09393	79	c("PKM", "CNBP", "EEF2", "RBM3", "RPL26", "EIF5A", "PABPC1", "FXR1", "EIF4G2", "CSDE1", "EIF4A3", "NPM1", "EIF3C", "EIF5A2", "HNRNPU", "ELAVL1", "FMR1", "HNRNPD", "PRMT1", "POLDIP3", "EIF4G1", "EIF3E", "EIF3D", "PINK1", "LARP1B", "YTHDF2", "TOB1", "HABP4", "TENT4B", "YTHDF1", "TENT4A", "NCK2", "CIRBP", "EIF6", "SYNCRIP", "LARP4", "SAMD4A", "POLR2G", "EIF2B5", "PCIF1", "VIM")
GOBP_REGULATION_OF_PROTEOLYSIS_INVOLVED_IN_PROTEIN_CATABOLIC_PROCESS	0.00472199	0.188382	0.407018	0.667326	1.09441	139	c("UBB", "RPL11", "USP25", "USP38", "RACK1", "GABARAP", "PARK7", "RPL23", "HSP90AB1", "EIF3H", "ARIH1", "USP13", "PSMC4", "RNF139", "KLHL40", "CSNK1D", "PSMC2", "ELOB", "HECTD1", "MARCHF7", "PSMC6", "SMURF1", "VCP", "CSNK2A2", "NOP53", "USP7", "STUB1", "FMR1", "PSMD14", "PSME3", "WAC", "DDRGK1", "PRKACA", "PSMC1", "PINK1", "PTEN", "CSNK1E", "DDA1", "NFE2L2", "BCAP31", "PSMC5", "RNF144A", "UBE2K", "GABARAPL2", "CSNK1A1", "RNF19A", "PSME1", "CAV3", "SUMO1", "GSK3B", "MTM1", "TRIB1", "AGTPBP1", "TMF1",
PSMC3, "XPO1", "AKT1", "PITHD1", "ZER1", "UBXN1", "ZYG11B", "PSME3IP1", "RGN", "CDK5RAP3", "GCLC", "UCHL5", "RNF217", "RHBDF1", "MAPK9", "CCAR2", "TMEM168", "HIPK2")
GOBP_ADIPOSE_TISSUE_DEVELOPMENT	0.0689311	0.578177	0.168238	0.694095	1.09496	38	c("UBB", "PAXIP1", "NAMPT", "NCOA2", "ARRDC3", "ACAT1", "SLC25A25", "NCOA1", "PUM2", "ATF2")
GOBP_NEGATIVE_REGULATION_OF_MONOATOMIC_ION_TRANSPORT	0.038961	0.503553	0.227987	0.682473	1.09504	59	c("ATF4", "CASQ2", "YWHAQ", "CAB39", "CALM3", "VDAC1", "ATP1A2", "YWHAE", "FMR1", "SESTD1", "PPP3R1", "FKBP1B", "PPP3CC", "CAV3", "SUMO1", "ACTN2", "GOPC", "SLC6A9", "UBR3", "PXK", "CRBN", "PPP3CA")
GOBP_KIDNEY_EPITHELIUM_DEVELOPMENT	0.0214781	0.40493	0.352488	0.677174	1.09536	76	c("MEF2C", "CRLF1", "SDC4", "LZTS2", "CTNNB1", "ADIPOQ", "SMAD4", "CAT", "SMAD6", "ACAT1", "SMAD1", "CTNS", "IQGAP1", "SIX2", "AQP1", "KLF15")
GOBP_CHAPERONE_MEDIATED_PROTEIN_FOLDING	0.0549451	0.558971	0.190023	0.68807	1.09576	49	c("HSPB1", "HSPB6", "VBP1", "FKBP5", "HSPA5", "CCT6A", "CCT3", "DNAJB6", "PTGES3", "ST13", "HSPH1", "CCT7", "PDCD5", "FKBP4", "CCT5", "TCP1", "HSPA14", "DNAJB14", "PFDN6", "CCT2", "HSPA9", "DNAJB5", "CCT4", "SDF2", "DNAJB1", "FKBP11", "CCT8", "TRAP1", "PPIB", "DNAJB12", "FKBP2")
GOBP_DETOXIFICATION	0.04995	0.548916	0.199915	0.687111	1.09583	51	c("PRDX1", "PARK7", "SESN2", "SELENOS", "MTARC2", "PRDX4", "PRDX5", "MGST3", "NQO1", "ESD", "GSTK1", "PRDX3", "SELENOT", "NFE2L2", "NXN", "CAT", "ALDH1A1", "ADH5", "TXNRD3", "S100A9", "KDM3B")
GOBP_SUBSTRATE_ADHESION_DEPENDENT_CELL_SPREADING	0.0529471	0.557081	0.193813	0.688412	1.0963	49	c("P4HB", "CDC42", "CRKL", "ARPC2", "WASHC2C", "RAC1", "RAB1A", "PIK3R1", "CALR", "FERMT2")
GOBP_REGULATION_OF_MYELOID_LEUKOCYTE_DIFFERENTIATION	0.04995	0.548916	0.199915	0.689375	1.09634	48	c("KLF10", "MITF", "PTPN2", "TOB2", "PIK3R1", "CTNNB1", "ADIPOQ", "NDFIP1", "TRIB1", "GPR137B", "PPP3CA", "TMEM64")
GOBP_MAMMARY_GLAND_EPITHELIUM_DEVELOPMENT	0.0889111	0.632758	0.146416	0.700054	1.09645	33	c("RTN4", "PHB2", "NR3C1", "AKT2", "CAV3", "AKT1", "VDR", "MED1", "ORAI1", "HIF1A", "MAPK1")
GOBP_REGULATION_OF_MRNA_SPLICING_VIA_SPLICEOSOME	0.047952	0.541437	0.204295	0.686817	1.09645	52	c("HNRNPA1", "RBM3", "NCL", "RBM8A", "FXR1", "RBM39", "DDX5", "HNRNPA2B1", "NPM1", "RBMX", "WTAP", "TIA1", "HNRNPK", "DYRK1A", "HNRNPU", "FMR1", "METTL16", "NUP98", "U2AF2", "RNPS1", "QKI", "RBM42", "CIRBP", "CWC22", "PTBP1")
GOBP_REGULATION_OF_LONG_TERM_SYNAPTIC_POTENTIATION	0.0959041	0.634996	0.140406	0.702365	1.09832	32	c("SQSTM1", "STAU1", "FXR1", "GSK3B", "YTHDF1", "PAIP2", "NCSTN")
GOBP_ALPHA_BETA_T_CELL_DIFFERENTIATION	0.0589411	0.574047	0.183024	0.69352	1.09857	42	c("HMGB1", "RPL22", "AP3B1", "ZBTB16", "JAK1", "ATF2", "RC3H2")
GOBP_PROTEIN_DESTABILIZATION	0.0979021	0.634996	0.138805	0.710634	1.09877	26	c("GSN", "RNF139", "DAZAP2", "CDC73", "FBXL3", "CUL3", "DERL1", "CAPN3")
GOBP_CELLULAR_RESPONSE_TO_STEROID_HORMONE_STIMULUS	0.00524251	0.188382	0.407018	0.673548	1.09903	110	c("FBXO32", "ATP5F1A", "PARK7", "RAN", "EIF4E", "DDX5", "PTGES3", "ATP1A2", "WBP2", "CFLAR", "KLF9", "HNRNPU", "NCOA4", "FKBP4", "CRY1", "PHB2", "USP8", "DDRGK1", "ZMIZ1", "PER1", "RWDD1", "AIFM1", "NR3C1", "PHB1", "KDM1A", "CALR", "YWHAH", "SAFB", "ATP1A1", "ABHD2", "RXRA", "CRY2", "TRIP4", "TMF1", "CALCOCO1", "URI1", "PADI2", "NR2C1", "VPS11", "SERPINF1", "NPC1", "VPS18", "DNAJA1", "TFAP4", "SGK1", "AQP1", "MED1", "DDIT4", "UBE3A", "ESRRA", "CNOT9", "PIAS2", "MAPK1", "PLPP1", "NR3C2", "UFSP2",
PPARA, "MYOD1", "ZFP36", "METTL21C", "CNOT2")
GOBP_RESPONSE_TO_GAMMA_RADIATION	0.0919081	0.634996	0.143759	0.703873	1.09908	31	c("CDKN1A", "RPL26", "MAP3K20", "BCL2L1", "KDM1A", "DCUN1D3", "MDM2")
GOBP_MEMBRANE_DEPOLARIZATION	0.0619381	0.574825	0.17822	0.695297	1.09956	41	c("RACK1", "PARK7", "ATP1A2", "FHL1", "SCN1B", "DCN", "YWHAH", "CAV3", "GCLC")
GOBP_ENDOCHONDRAL_BONE_MORPHOGENESIS	0.0859141	0.621667	0.149208	0.705312	1.10132	31	c("MEF2C", "COL1A1", "MEF2D", "BPNT2", "DLX5", "ATF2", "COMP")
GOBP_CARBOHYDRATE_BIOSYNTHETIC_PROCESS	0.00338533	0.161787	0.431708	0.672673	1.1015	127	c("TPI1", "GPI", "MDH2", "PGM1", "ATF4", "PGK1", "FOXO1", "MDH1", "PPP1CA", "SESN2", "PTGES3", "GPD1", "PDK2", "RANBP2", "PPP1CB", "NFKB1", "USP7", "GOT1", "SELENOS", "DDB1", "UGP2", "PTPN2", "CRY1", "AKR1B1", "ARPP19", "PRKACA", "GBE1", "NR3C1", "ADIPOQ", "ACADM", "PPP4R3B", "AKT2", "FBP1", "SDHAF3", "PFKFB1", "GSK3B", "GPT", "SLC25A12", "AKT1", "MGAT2", "RGN", "B3GALT2")
GOBP_TUMOR_NECROSIS_FACTOR_MEDIATED_SIGNALING_PATHWAY	0.044955	0.541437	0.2114	0.693324	1.10159	47	c("EIF5A", "COMMD7", "MAPKAPK2", "PTPN2", "FOXO3", "XIAP", "BIRC2", "ADIPOQ", "UBE2K", "PPP2CB", "RRAGA", "SPPL2A", "GPS2", "NFKBIA")
GOBP_GLUTAMATE_RECEPTOR_SIGNALING_PATHWAY	0.0629371	0.574825	0.176694	0.698363	1.10169	38	c("FMR1", "HOMER3", "PLCB1", "NCSTN", "FYN")
GOBP_NEGATIVE_REGULATION_OF_HEMOPOIESIS	0.0569431	0.568048	0.186433	0.69569	1.102	42	c("HMGB1", "PTPN2", "TOB2", "PIK3R1", "CTNNB1", "ADIPOQ", "HSPA9", "TRIB1", "TMEM131L", "FBXO7", "GPR137B", "RC3H2")
GOBP_MUSCLE_CONTRACTION	0.000357719	0.0525081	0.498493	0.668641	1.1029	191	c("MYL11", "TPM4", "MYL1", "ACTA1", "ATP2A1", "MYBPH", "TNNT3", "TRIM63", "CASQ1", "DES", "TCAP", "ALDOA", "TMEM38A", "MYH2", "ACTN3", "TNNI1", "TPM3", "MYL6B", "GSN", "TMOD4", "TNNC2", "HSP90AA1", "CASQ2", "MYL4", "CALM3", "SGCA", "ATP1A2", "DSP", "EMD", "SCN1B", "CACNG1", "CHRNB1", "ROCK2", "FKBP1B", "PRKACA", "SRF", "CHRNA1", "TMOD1", "ATP2B1", "CHRNE", "TNNC1", "CERT1", "ATP1A1", "CAV3", "CACNA1S", "SUMO1", "ATP2A2", "ANKRD2", "LMOD3", "MYL6", "MYL9", "SYNM", "CSRP3")
GOBP_MEIOSIS_I_CELL_CYCLE_PROCESS	0.0859141	0.621667	0.149208	0.712004	1.10304	27	c("UBB", "PSMD13", "UBE2B", "MSH6", "C9orf78", "CNTD1", "CKS2", "KLHDC3", "UBR2")
GOBP_VIRAL_PROCESS	0.00011337	0.0258862	0.538434	0.667162	1.10383	232	c("TRIM62", "GTF2B", "GSN", "STAU1", "RAN", "HMGB1", "HSP90AB1", "PABPC1", "FURIN", "CSDE1", "LAMP1", "P4HB", "DDX5", "PDCD6IP", "CSNK2B", "CCNT1", "EIF3G", "EEF1A1", "NUCKS1", "C18orf25", "DENR", "IST1", "DYNLT1", "VCP", "VAPA", "EIF3F", "SLC1A5", "WWP1", "FMR1", "RAB7A", "DDB1", "PRMT1", "TMEM39A", "KPNA6", "CANX", "EIF3D", "RAB1A", "PCBP2", "USF1", "CTBP2", "MPHOSPH8", "VPS37C", "ZDHHC20", "EIF3B", "EIF3L", "TRIM13", "BCL2L1", "PHB1", "TBC1D20", "PDE12", "YTHDC2", "CTSB", "VPS4B", "JPT2", "CSNK1A1",
CCNK, "CFL1", "CHMP2A", "DDX6", "SMARCB1", "SMC6", "ITGB1", "SIGLEC1", "GSK3B", "MCTS1", "TMEM250", "VPS37A", "EIF3A", "SMPD1", "PSMC3", "VPS28", "UVRAG", "AKT1", "ITCH", "CTBP1", "MGAT2", "BANF1", "USF2", "PTBP1", "CHMP4B", "NPC1", "IFITM1", "VPS18", "PPIE", "DDX56", "TSG101", "SLC3A2", "CHMP2B", "TFAP4", "CD81", "CALCOCO2", "CHD1", "CHMP5", "CHMP7", "DEK", "SRPK1")
GOBP_REGULATION_OF_ALTERNATIVE_MRNA_SPLICING_VIA_SPLICEOSOME	0.0829171	0.615143	0.152145	0.708549	1.10421	30	c("HNRNPA1", "RBM8A", "FXR1", "DDX5", "RBMX", "WTAP", "TIA1", "HNRNPU", "FMR1", "RNPS1", "PTBP1", "THRAP3", "SAP18", "MYOD1")
GOBP_BIOLOGICAL_PROCESS_INVOLVED_IN_INTERACTION_WITH_HOST	0.00613484	0.196986	0.407018	0.677471	1.10439	105	c("TRIM62", "GSN", "HMGB1", "HSP90AB1", "FURIN", "LAMP1", "P4HB", "IST1", "DYNLT1", "VAPA", "SLC1A5", "THOC7", "WWP1", "RAB7A", "DDB1", "ALYREF", "BCL2L1", "PHB1", "THOC1", "CTSB", "VPS4B", "JPT2", "HSPD1", "CHMP2A", "ITGB1", "SIGLEC1", "SMPD1", "UVRAG", "AKT1", "ITCH", "CHMP4B", "NPC1", "IFITM1", "VPS18", "TSG101", "SLC3A2", "CHMP2B", "CD81", "CHMP5", "THOC3", "CHMP7")
GOBP_REGULATION_OF_DNA_BIOSYNTHETIC_PROCESS	0.0100884	0.262427	0.38073	0.6819	1.10446	78	c("CDKN1A", "HNRNPA1", "HSP90AA1", "HSP90AB1", "CCT6A", "HNRNPA2B1", "CCT3", "PTGES3", "USP1", "CCT7", "PCNA", "KAT7", "HNRNPU", "TNKS2", "MEAF6", "HNRNPD", "CCT5", "TCP1", "PDGFA", "EXOSC10", "CCT2", "ING5", "CTNNB1", "ADIPOQ", "TENT4B", "DNAJC2", "CCT4", "RFC5", "SMG5", "JADE1", "RGN", "CCT8")
GOBP_LYMPHOCYTE_MIGRATION	0.0749251	0.589927	0.160801	0.702279	1.10466	36	c("CRKL", "WNK1", "S100A7", "ADAM10", "PADI2", "AKT1", "S1PR1", "MSN")
GOBP_NEGATIVE_REGULATION_OF_PEPTIDE_SECRETION	0.0809191	0.615143	0.154191	0.713881	1.10595	27	c("UCP2", "PFKL", "FOXO1", "HADH", "PSMD9", "FKBP1B")
GOBP_POSITIVE_REGULATION_OF_BINDING	0.0259839	0.452618	0.352488	0.683623	1.10638	77	c("HMGB2", "RPL11", "GTF2B", "PARK7", "RAN", "HMGB1", "EDF1", "AMFR", "DAZAP2", "SPPL3", "EIF3C", "FMR1", "EIF4G1", "EIF3E", "EIF3D", "DDRGK1", "DERL1", "PPP2CB", "GSK3B")
GOBP_MIRNA_METABOLIC_PROCESS	0.033966	0.488113	0.245042	0.692079	1.10673	54	c("DDX5", "ELOB", "NFATC3", "NFKB1", "GNL3", "TUT7", "YY1", "SRF", "FOXO3", "NR3C1", "TUT4", "ELOC", "TENT4B", "SMAD4", "SMAD6", "SMAD1", "TENT2", "SREBF2", "SND1", "HIF1A", "RC3H2", "PPARA")
GOBP_NATURAL_KILLER_CELL_ACTIVATION	0.0779221	0.599737	0.157403	0.708929	1.10697	31	c("PRDX1", "LAMP1", "HECTD1", "VAMP7", "KAT7", "STAT5B", "SP3", "SNX27", "TYK2", "BLOC1S6", "AP1G1", "ZBTB1")
GOBP_BIOLOGICAL_PROCESS_INVOLVED_IN_SYMBIOTIC_INTERACTION	0.0013346	0.10438	0.45506	0.674135	1.10704	150	c("GAPDH", "TRIM62", "GSN", "HMGB1", "HSP90AB1", "FURIN", "LAMP1", "P4HB", "CCNT1", "EEF1A1", "NUCKS1", "IST1", "DYNLT1", "CDC42", "VAPA", "SLC1A5", "THOC7", "WWP1", "FMR1", "RAB7A", "SAP30", "DDB1", "ALYREF", "ROCK2", "ZDHHC20", "BCL2L1", "PHB1", "THOC1", "TBC1D20", "YTHDC2", "CTSB", "VPS4B", "JPT2", "RAB5A", "HSPD1", "CCNK", "CFL1", "CHMP2A", "SMARCB1", "SMC6", "RAB9A", "ITGB1", "SIGLEC1", "SMPD1", "PSMC3", "UVRAG", "AKT1", "FASN", "ITCH", "CHMP4B", "NPC1", "IFITM1", "VPS18", "DDX56", "TSG101",
SLC3A2, "CHMP2B", "TFAP4", "CD81", "CHD1", "CHMP5", "THOC3", "CHMP7", "PPIB", "ZNF639")
GOBP_NEGATIVE_REGULATION_OF_CHEMOTAXIS	0.0639361	0.578177	0.175204	0.70268	1.10708	37	c("PTPN2", "SEMA4B", "MIF", "PADI2", "RYK", "THBS1")
GOBP_REGULATION_OF_INTRINSIC_APOPTOTIC_SIGNALING_PATHWAY_IN_RESPONSE_TO_DNA_DAMAGE	0.0869131	0.624498	0.148262	0.716356	1.10761	26	c("TPT1", "RPL26", "RPS3", "MARCHF7", "HNRNPK", "USP47", "MIF", "BCL2L1", "KDM1A", "BID", "CCAR2")
GOBP_INTRINSIC_APOPTOTIC_SIGNALING_PATHWAY_IN_RESPONSE_TO_ENDOPLASMIC_RETICULUM_STRESS	0.0739261	0.586556	0.161979	0.707746	1.10849	33	c("ATP2A1", "CHAC1", "ATF4", "PARK7", "SELENOS", "QRICH1", "PTPN2", "AIFM1", "MAP3K5", "BCL2L1", "GRINA", "NCK2")
GOBP_NEGATIVE_REGULATION_OF_TRANSPORTER_ACTIVITY	0.0519481	0.557081	0.195789	0.70216	1.10875	39	c("CASQ2", "CAB39", "CALM3", "ATP1A2", "YWHAE", "FMR1", "FKBP1B", "NDFIP1", "CAV3", "SUMO1", "ACTN2", "GOPC", "SLC6A9", "NDFIP2")
GOBP_MODULATION_BY_HOST_OF_SYMBIONT_PROCESS	0.040959	0.513237	0.222056	0.698974	1.10876	44	c("CCNT1", "EEF1A1", "NUCKS1", "CDC42", "VAPA", "FMR1", "SAP30", "ROCK2", "ZDHHC20", "PHB1", "TBC1D20", "YTHDC2", "RAB5A", "CCNK", "CFL1", "SMARCB1", "SMC6", "RAB9A", "PSMC3", "FASN", "DDX56", "TFAP4", "CHD1", "PPIB", "ZNF639")
GOBP_EMBRYONIC_SKELETAL_SYSTEM_MORPHOGENESIS	0.0609391	0.574448	0.179782	0.704236	1.10953	37	c("TBX15", "HOXC9", "EIF4A3", "TBX1", "CTNNB1", "MTHFD1L", "SIX2", "TGFB3", "MED12")
GOBP_GENERATION_OF_PRECURSOR_METABOLITES_AND_ENERGY	1.63363e-05	0.00671422	0.57561	0.669169	1.10985	274	c("PYGM", "UCP2", "PKM", "PFKL", "TPI1", "PFKM", "ALDOA", "IDH2", "GAPDH", "GPI", "ACTN3", "MDH2", "PGM1", "COX5A", "PRELID1", "COX4I1", "ATP5F1A", "NDUFA5", "PGK1", "GHITM", "NDUFB8", "PARK7", "ATP5F1C", "SDHD", "CYCS", "ATP5F1D", "CHCHD10", "PHKA1", "UQCRC1", "COX7A2L", "NDUFS1", "CS", "MDH1", "NDUFS2", "PPP1CA", "NDUFB5", "NIPSNAP2", "NDUFV2", "PTGES3", "GPD1", "GLDC", "ATP5PO", "ACO2", "RB1CC1", "FOXK1", "PPP1CB", "NDUFC2", "LDHA", "VCP", "UQCRB", "NDUFB7", "NOP53", "NDUFA12", "UQCRC2", "NDUFS5",
NDUFS3, "CIAPIN1", "SELENOS", "GABARAPL1", "UGP2", "SUCLG1", "NDUFS8", "AKR1B1", "PHB2", "ETFDH", "SDHAF2", "PPP1CC", "PDHB", "NDUFA11", "PRKACA", "GBE1", "POR", "DLD", "PHKB", "PINK1", "SDHB", "ADIPOQ", "MRPS36", "STK40", "ACADM", "NDUFS6", "AKT2", "COQ9", "COQ10A", "TALDO1", "FBP1", "PFKFB1", "SDHA", "IDH3G", "GSK3B", "CAT", "STOML2", "SLC25A12", "ACAT1", "FH", "AKT1", "DLAT", "SLC25A25", "FOXK2", "ETFA", "EIF6", "DLST", "BLOC1S1", "ADH5", "SUCLA2", "NDUFA9", "BID", "IDH1", "TRAP1", "GFUS", "PUM2",
GIT1, "RPE", "AKR7A2", "DDIT4", "DNAJC15", "HMGCL", "GPD2", "ME1", "HIF1A")
GOBP_MUSCLE_ADAPTATION	0.0120314	0.297885	0.38073	0.688226	1.11031	70	c("ACTA1", "TRIM63", "CASQ1", "TCAP", "ACTN3", "TNNI1", "FBXO32", "GSN", "FOXO1", "MYOZ2", "SGCA", "MTPN", "CFLAR", "GLRX3", "MEF2A", "YY1", "ROCK2", "FOXO3", "TNNC1", "SMAD4", "CAV3", "CACNA1S", "ATP2A2", "LMCD1", "MLIP")
GOBP_CELL_KILLING	0.037962	0.503553	0.231127	0.698191	1.11036	48	c("GAPDH", "PRDX1", "RPS19", "LAMP1", "VAMP7", "TUBB4B", "EBAG9", "STAT5B", "BCL2L1", "PLEKHM2", "CYRIB", "AP1G1")
GOBP_REGULATION_OF_MUSCLE_CONTRACTION	0.00516815	0.188382	0.407018	0.682846	1.11047	91	c("ATP2A1", "MYBPH", "TNNT3", "CASQ1", "TMEM38A", "ACTN3", "TNNI1", "TNNC2", "HSP90AA1", "CASQ2", "CALM3", "ATP1A2", "DSP", "CACNG1", "FKBP1B", "PRKACA", "SRF", "ATP2B1", "TNNC1", "ATP1A1", "CAV3", "CACNA1S", "SUMO1", "ATP2A2")
GOBP_FOREBRAIN_CELL_MIGRATION	0.038961	0.503553	0.227987	0.700095	1.11054	44	c("RTN4", "ZMIZ1", "PEX5", "NDEL1", "SRF", "CTNNB1", "FBXO45", "PAFAH1B1", "CCDC141", "MBOAT7", "OGDH")
GOBP_REGULATION_OF_CARBOHYDRATE_BIOSYNTHETIC_PROCESS	0.026973	0.452618	0.276501	0.691771	1.11057	60	c("FOXO1", "PPP1CA", "SESN2", "PDK2", "RANBP2", "PPP1CB", "NFKB1", "USP7", "SELENOS", "DDB1", "PTPN2", "CRY1", "ARPP19", "PRKACA", "NR3C1", "ADIPOQ", "ACADM", "PPP4R3B", "AKT2", "FBP1", "SDHAF3", "GSK3B", "GPT", "AKT1")
GOBP_AMINE_TRANSPORT	0.0271854	0.452618	0.352488	0.69223	1.11069	59	c("SDHD", "ATP1A2", "SLC43A2", "PINK1", "RAB3GAP1", "GABBR1", "ITGB1", "SLC43A1")
GOBP_POSITIVE_REGULATION_OF_PROTEOLYSIS_INVOLVED_IN_PROTEIN_CATABOLIC_PROCESS	0.0117325	0.297657	0.38073	0.684571	1.11096	84	c("RACK1", "GABARAP", "ARIH1", "USP13", "PSMC4", "RNF139", "KLHL40", "CSNK1D", "PSMC2", "ELOB", "HECTD1", "PSMC6", "SMURF1", "VCP", "NOP53", "STUB1", "FMR1", "DDRGK1", "PSMC1", "PTEN", "CSNK1E", "DDA1", "NFE2L2", "BCAP31", "PSMC5", "RNF144A", "CSNK1A1", "RNF19A", "CAV3", "SUMO1", "GSK3B", "TRIB1", "AGTPBP1", "PSMC3", "AKT1", "ZER1", "ZYG11B", "RGN", "CDK5RAP3", "GCLC", "RNF217", "MAPK9")
GOBP_VIRAL_LIFE_CYCLE	0.000554114	0.071169	0.477271	0.676208	1.11182	161	c("TRIM62", "GSN", "STAU1", "HMGB1", "HSP90AB1", "PABPC1", "FURIN", "LAMP1", "P4HB", "DDX5", "PDCD6IP", "CSNK2B", "EEF1A1", "NUCKS1", "C18orf25", "IST1", "DYNLT1", "VCP", "VAPA", "SLC1A5", "WWP1", "FMR1", "RAB7A", "DDB1", "TMEM39A", "KPNA6", "RAB1A", "PCBP2", "CTBP2", "MPHOSPH8", "VPS37C", "PHB1", "TBC1D20", "PDE12", "YTHDC2", "CTSB", "VPS4B", "JPT2", "CCNK", "CHMP2A", "DDX6", "SMARCB1", "SMC6", "ITGB1", "SIGLEC1", "VPS37A", "SMPD1", "VPS28", "UVRAG", "ITCH", "CTBP1", "BANF1", "CHMP4B", "NPC1", "IFITM1",
VPS18, "PPIE", "DDX56", "TSG101", "SLC3A2", "CHMP2B", "CD81", "CHMP5", "CHMP7", "DEK", "SRPK1", "PPIB", "ZNF639")
GOBP_T_CELL_MIGRATION	0.0779221	0.599737	0.157403	0.72122	1.11346	25	c("CRKL", "WNK1", "S100A7", "ADAM10", "S1PR1", "MSN")
GOBP_NEGATIVE_REGULATION_OF_ION_TRANSMEMBRANE_TRANSPORTER_ACTIVITY	0.0629371	0.574825	0.176694	0.710249	1.11365	34	c("CASQ2", "CAB39", "CALM3", "ATP1A2", "YWHAE", "FMR1", "FKBP1B", "CAV3", "SUMO1", "ACTN2", "GOPC", "SLC6A9")
GOBP_PROTEIN_STABILIZATION	0.000883829	0.0859797	0.477271	0.680139	1.11403	129	c("GAPDH", "RPL11", "PARK7", "HSP90AA1", "RPL23", "HSP90AB1", "LAMP1", "CCT6A", "CREBL2", "USP13", "NPM1", "BAG3", "CCT3", "PTGES3", "GET1", "PDCD10", "MARCHF7", "GTPBP4", "RAB21", "CCT7", "HYPK", "NOP53", "RTN4", "USP7", "STUB1", "NAPG", "CHP1", "CCT5", "PHB2", "TCP1", "CCNH", "ATP1B3", "UBE2B", "PFDN6", "PIK3R1", "CCT2", "PINK1", "CDC37", "PTEN", "PHB1", "ZSWIM7", "PFN1", "CALR", "NAA16", "GOLGA7", "HSPD1", "SUMO1", "CCT4", "COG7", "TSC1", "RUVBL1", "URI1")
GOBP_INTRINSIC_APOPTOTIC_SIGNALING_PATHWAY_IN_RESPONSE_TO_OXIDATIVE_STRESS	0.0659341	0.578177	0.172324	0.716863	1.11451	29	c("HSPB1", "RACK1", "ATF4", "PARK7", "P4HB", "PDCD10", "MAP3K5", "PINK1", "CTNNB1", "NFE2L2", "AKT1", "FBXO7", "GSKIP", "TRAP1", "MAP2K4", "DIABLO", "HIF1A")
GOBP_FIBROBLAST_PROLIFERATION	0.02997	0.463071	0.261664	0.699513	1.11483	50	c("CDKN1A", "PRDX1", "PTGES3", "EMD", "CDC73", "PDGFA", "RRN3", "ZMIZ1", "LZTS2", "ING5", "MIF", "CTNNB1")
GOBP_MEMBRANE_REPOLARIZATION	0.0679321	0.578177	0.169571	0.715735	1.11541	30	c("CASQ2", "ATP1A2", "YWHAE", "SCN1B", "ATP1B3", "ATP1A1", "CAV3")
GOBP_ASPARTATE_FAMILY_AMINO_ACID_METABOLIC_PROCESS	0.0549451	0.558971	0.190023	0.708157	1.11571	37	c("GOT2", "ATF4", "GOT1", "ENOPH1", "GCAT", "ASNS", "SLC25A12", "DLST", "BHMT", "MAT1A", "APIP", "MTHFR", "ADSS1")
GOBP_ALTERNATIVE_MRNA_SPLICING_VIA_SPLICEOSOME	0.0539461	0.557081	0.191892	0.70839	1.11608	37	c("HNRNPA1", "RBM8A", "FXR1", "DDX5", "SLU7", "RBMX", "WTAP", "TIA1", "STRAP", "HNRNPU", "FMR1", "CDK13", "RNPS1", "KDM1A", "PTBP1", "RBM17", "THRAP3", "SAP18", "MYOD1")
GOBP_RESPONSE_TO_HEAT	0.0223792	0.418085	0.352488	0.695643	1.11617	59	c("CDKN1A", "CASQ1", "HSPB1", "HSPB6", "DNAJA2", "HSP90AA1", "HSP90AB1", "BAG3", "SLU7", "DNAJB6", "MAPKAPK2", "YWHAE", "VCP", "HIKESHI", "STUB1", "PDCD6", "PRKACA", "EIF2S1", "DNAJC2", "DNAJA3", "SUMO1", "GSK3B", "DNAJB1", "EIF2B2", "AKT1", "DNAJA1", "GCLC", "EIF2B1", "DNAJA4", "EIF2B5")
GOBP_TRICARBOXYLIC_ACID_CYCLE	0.0659341	0.578177	0.172324	0.717983	1.11625	29	c("IDH2", "MDH2", "SDHD", "CS", "MDH1", "ACO2", "SUCLG1", "SDHAF2", "PDHB", "SDHB", "MRPS36", "SDHA", "IDH3G", "FH", "DLAT", "DLST", "SUCLA2", "IDH1")
GOBP_POLYSACCHARIDE_METABOLIC_PROCESS	0.0166719	0.349599	0.352488	0.697107	1.11702	57	c("PYGM", "PFKM", "PHKA1", "PPP1CA", "PTGES3", "RB1CC1", "PPP1CB", "NFKB1", "SELENOS", "GABARAPL1", "UGP2", "PPP1CC", "GBE1", "PHKB", "STK40", "ACADM", "AKT2", "GSK3B", "AKT1", "NPC1")
GOBP_NEGATIVE_REGULATION_OF_PROTEIN_BINDING	0.047952	0.541437	0.204295	0.710402	1.11925	37	c("CDKN1A", "RACK1", "XIRP1", "PARK7", "PPP1CA", "ADIPOQ", "CSNK1E", "KDM1A", "ATP2A2", "GSK3B", "AKT1", "PSME3IP1", "GOLGA2", "SYMPK")
GOBP_GRANULOCYTE_DIFFERENTIATION	0.0689311	0.578177	0.168238	0.725347	1.11983	25	c("AP3B1", "BAP1", "SP3", "ADIPOQ", "SRP54", "TRIB1", "FASN")
GOBP_VENTRICULAR_CARDIAC_MUSCLE_TISSUE_MORPHOGENESIS	0.0619381	0.574825	0.17822	0.723052	1.12016	27	c("TNNI1", "DSP", "TNNC1", "SMAD4", "MED1")
GOBP_EXPORT_ACROSS_PLASMA_MEMBRANE	0.0539461	0.557081	0.191892	0.713257	1.12075	35	c("CALM3", "ATP1A2", "YWHAE", "ATP1B3", "ATP2B1", "ATP1A1", "ABCA1", "ABCC1")
GOBP_TRANSLATIONAL_ELONGATION	0.02997	0.463071	0.261664	0.706713	1.12103	44	c("EEF2", "RACK1", "EIF5A", "PELO", "EIF4A3", "RPLP1", "EEF1A1", "EIF5A2", "ABCE1", "EIF4E2", "KLHDC10", "TRNT1", "SKIC8", "SARS1", "SELENOT", "SRP9", "ALKBH1", "USP10", "GTPBP2", "MRPL44", "GCN1", "TRIP4", "TCF25", "TRNAU1AP")
GOBP_RESPONSE_TO_TEMPERATURE_STIMULUS	0.00190542	0.121875	0.45506	0.688237	1.12109	97	c("CDKN1A", "UCP3", "UCP2", "CASQ1", "HSPB1", "HSPB6", "DNAJA2", "FOXO1", "HSP90AA1", "HSP90AB1", "BAG3", "SLU7", "DNAJB6", "MAPKAPK2", "YWHAE", "VCP", "HIKESHI", "STUB1", "METRNL", "PDCD6", "PRKACA", "ACADM", "EIF2S1", "DNAJC2", "HSPD1", "DNAJA3", "SUMO1", "GSK3B", "RNF34", "DNAJB1", "NFKBIA", "EIF2B2", "AKT1", "CIRBP", "DNAJA1", "GCLC", "EIF2B1", "DNAJA4", "EIF2B5", "THRA", "HDAC2")
GOBP_CELL_RECOGNITION	0.0130776	0.312312	0.38073	0.699821	1.12203	58	c("ALDOA", "VDAC2", "CCT3", "CCT7", "RTN4", "SPACA4", "CCT5", "TCP1", "CCT2", "CCT4", "NCK2", "CCT8", "CD81", "MSN", "CD9")
GOBP_REGULATION_OF_CELL_SUBSTRATE_JUNCTION_ORGANIZATION	0.037962	0.503553	0.231127	0.709877	1.12224	40	c("RAC1", "SDC4", "ROCK2", "PIK3R1", "LAMTOR2", "PTEN", "POLDIP2", "FERMT2", "LDB1", "TSC1")
GOBP_PEPTIDE_BIOSYNTHETIC_PROCESS	4.59484e-09	4.72119e-06	0.761461	0.67333	1.12227	445	c("PKM", "CNBP", "RPS8", "EIF4A2", "RPL18", "GAPDH", "RPL11", "RPS3A", "EEF2", "RPS10", "RPLP0", "RPL13A", "RPS5", "RPL4", "EIF4B", "EIF1", "RPL18A", "MKNK2", "HSPB1", "RPL28", "RPL10A", "RBM3", "RPS18", "RPS27A", "RPL23A", "UBA52", "RPL3L", "RPS15", "RACK1", "RPS9", "RPL14", "CHAC1", "RPL12", "RPS17", "NCL", "RPL21", "RPL36", "LSM14B", "RPL13", "RPL6", "RPL26", "EIF5A", "RPS19", "ATF4", "RPL27", "RPS3", "TMED2", "RBM8A", "PABPC4", "RPL22", "RPL23", "RPS25", "RPS11", "RPL35", "EIF3I", "PABPC1", "EIF4E",
FXR1, "EIF4E3", "FURIN", "EIF3H", "EIF4G2", "RPL35A", "EIF1AX", "CSDE1", "EIF5", "EIF3J", "RPL15", "PELO", "RPL36AL", "EIF4A3", "EIF4A1", "RPL7A", "NPM1", "RNF139", "PPP1CA", "KARS1", "SESN2", "RPS23", "RPLP1", "EIF3G", "EEF1A1", "RPL22L1", "RPL19", "MTPN", "MRPL19", "EIF4H", "RSL24D1", "DENR", "TIA1", "NOLC1", "CNOT11", "DARS1", "EIF3K", "YARS1", "EIF3M", "DAPL1", "BZW1", "RPL7", "EIF3F", "ETF1", "EIF3C", "PUM1", "MRPL13", "EIF5A2", "AIMP2", "HNRNPU", "ELAVL1", "RPS16", "FAU", "TUT7", "ABCE1",
FMR1, "EIF4E2", "RPL8", "KLHDC10", "HNRNPD", "MRPS14", "PRMT1", "EIF4ENIF1", "POLDIP3", "EIF4G1", "EIF2S3", "EIF3E", "TRNT1", "PURA", "SKIC8", "EIF3D", "ROCK2", "PA2G4", "MRPL41", "METTL16", "PER1", "DRG1", "RWDD1", "FOXO3", "MRPL47", "EIF2S2", "MRRF", "PINK1", "EIF3B", "MRPS24", "LARP1B", "SARS1", "YTHDF2", "EXOSC3", "EIF3L", "MRPL18", "DDX1", "TUT4", "SELENOT", "LSM14A", "BTG2", "MRPL49", "NFE2L2", "TOB1", "SRP9", "MRPL16", "ALKBH1", "HABP4", "EIF4EBP2", "RPL24", "MRPL2", "MRPL15", "CALR", "EIF2S1",
TENT4B, "AKT2", "MRPS25", "PDE12", "USP10", "MRPL9", "GTPBP2", "PAIP2B", "MRPL28", "ZC3H15", "CHCHD1", "COPS5", "MRPS11", "ABCF1", "MRPL44", "DDX6", "MRPL43", "GCN1", "NT5C3B", "MRPL45", "MCTS1", "QKI", "EIF3A", "TRIP4", "TSC1", "YTHDF1", "CNOT6L", "SERBP1", "MRPS12", "TENT4A", "EIF2B2", "AKT1", "NCK2", "CIRBP", "TCF25", "EIF6", "MRPL46", "TRNAU1AP", "DAP3", "DIS3", "SYNCRIP", "LARP4", "ATXN2", "MRPL57", "CASC3", "MRPL48", "MRPL38", "GARS1", "SAMD4A", "METAP1", "GCLC", "LSM1", "MRPL50", "MRPS33",
PAIP2, "EIF2B1", "TRAP1", "PUM2", "FARSA", "POLR2G", "TNRC6A", "EIF2B5", "EIF2A", "MRPL3", "PCIF1", "SARNP", "ELP3", "CNOT9", "HAGH", "PTCD3", "VIM", "MRPS18B", "MRPL20")
GOBP_RESPONSE_TO_ESTRADIOL	0.0133765	0.312312	0.38073	0.698764	1.12249	61	c("GPI", "TXNIP", "CFLAR", "MBD2", "PCNA", "COL1A1", "H2AZ1", "HNRNPD", "NQO1", "AIFM1", "STAT5B", "CTNNB1", "CALR", "CAT")
GOBP_REGULATION_OF_LYMPHOCYTE_MIGRATION	0.0609391	0.574448	0.179782	0.726259	1.12293	26	c("CRKL", "WNK1", "S100A7", "ADAM10", "PADI2", "AKT1", "MSN")
GOBP_ENDOPLASMIC_RETICULUM_UNFOLDED_PROTEIN_RESPONSE	0.024975	0.450208	0.287857	0.70534	1.12326	49	c("RACK1", "ATF4", "TMED2", "HSPA5", "AMFR", "HERPUD2", "VCP", "SELENOS", "STUB1", "QRICH1", "PTPN2", "DERL2", "DDRGK1", "PARP6", "PIK3R1", "BFAR", "NFE2L2", "DERL1", "EIF2S1", "ERLEC1", "COPS5")
GOBP_CELLULAR_OXIDANT_DETOXIFICATION	0.043956	0.540896	0.213928	0.712242	1.12359	38	c("PRDX1", "PARK7", "SESN2", "SELENOS", "PRDX4", "PRDX5", "MGST3", "NQO1", "GSTK1", "PRDX3", "SELENOT", "NFE2L2", "NXN", "CAT", "TXNRD3", "S100A9", "KDM3B")
GOBP_PROTEIN_LOCALIZATION_TO_ENDOPLASMIC_RETICULUM	0.027972	0.452618	0.271289	0.708367	1.12475	46	c("BTF3", "HSPA5", "RAB10", "SSR3", "VAPA", "SEC63", "RTN4", "EDEM1", "ANKRD13C", "SPCS2", "SRP72", "SRP14", "GET4", "DDRGK1", "SEC61A1", "SRPRB", "RAB3GAP1", "BCAP29", "SRP9", "BCAP31", "GPAA1", "GABARAPL2", "RER1", "TRAM1", "SRP54", "SGTB", "INSIG2", "AKT1", "CHMP4B", "KDELR2", "SRP19", "SEC62")
GOBP_NEPHRON_EPITHELIUM_DEVELOPMENT	0.013227	0.312312	0.38073	0.703733	1.12666	56	c("MEF2C", "LZTS2", "CTNNB1", "ADIPOQ", "SMAD4", "ACAT1", "CTNS", "IQGAP1", "SIX2", "AQP1", "KLF15")
GOBP_CELL_COMMUNICATION_INVOLVED_IN_CARDIAC_CONDUCTION	0.044955	0.541437	0.2114	0.717652	1.12766	35	c("CASQ2", "CALM3", "ATP1A2", "DSP", "SCN1B", "FKBP1B", "PRKACA", "ATP1A1")
GOBP_NUCLEOSIDE_TRIPHOSPHATE_METABOLIC_PROCESS	0.00613484	0.196986	0.407018	0.69638	1.13013	84	c("ALDOA", "ATP5F1A", "NDUFA5", "NDUFB8", "RAN", "ATP5F1C", "SDHD", "ATP5F1D", "OLA1", "NDUFS1", "NDUFS2", "NDUFB5", "NDUFV2", "ATP1A2", "ATP5PO", "AK1", "NDUFC2", "VCP", "NDUFB7", "NDUFA12", "NDUFS5", "ATP6V0C", "NDUFS3", "NDUFS8", "GNAI3", "CLPX", "NDUFA11", "PINK1", "SDHB", "NDUFS6", "ENTPD4", "SDHA", "STOML2", "UCK1", "SLC25A25", "CTNS", "FIS1", "RAB23", "NDUFA9")
GOBP_REGULATION_OF_NEURON_MIGRATION	0.0529471	0.557081	0.193813	0.729526	1.13019	27	c("ZNF609", "NSMF", "LRIG2", "PLAA", "RAPGEF2")
GOBP_EPITHELIAL_CELL_DIFFERENTIATION_INVOLVED_IN_KIDNEY_DEVELOPMENT	0.045954	0.541437	0.208955	0.72726	1.13067	29	c("MEF2C", "CTNNB1", "ADIPOQ", "IQGAP1", "SIX2", "KLF15")
GOBP_POSITIVE_REGULATION_OF_DEPHOSPHORYLATION	0.045954	0.541437	0.208955	0.727439	1.13095	29	c("HSP90AB1", "CALM3", "MEF2C", "SPPL3", "NSMF", "PINK1", "PPP1R7", "SMPD1", "PTBP1", "PPP2R5A")
GOBP_MESONEPHROS_DEVELOPMENT	0.0166719	0.349599	0.352488	0.71322	1.13172	45	c("CRLF1", "ZBTB16", "SDC4", "LZTS2", "CTNNB1", "SMAD4", "CAT", "SMAD6", "SMAD1", "SIX2")
GOBP_NUCLEAR_TRANSCRIBED_MRNA_CATABOLIC_PROCESS_NONSENSE_MEDIATED_DECAY	0.047952	0.541437	0.204295	0.72957	1.1318	28	c("MAGOHB", "RBM8A", "PABPC1", "EIF4A3", "ETF1", "PNRC2", "HNRNPAB", "EIF3E", "SKIC8", "EXOSC10", "UPF2", "RNPS1", "PNRC1", "SMG5", "CASC3")
GOBP_RENAL_TUBULE_DEVELOPMENT	0.0163715	0.349599	0.352488	0.713358	1.13194	45	c("MEF2C", "LZTS2", "CTNNB1", "SMAD4", "ACAT1", "CTNS", "SIX2", "AQP1")
GOBP_SULFUR_COMPOUND_TRANSPORT	0.047952	0.541437	0.204295	0.726974	1.13292	30	c("UCP2", "SLC43A2", "CTNS", "LRRC8A", "SLC3A2")
GOBP_ACTIN_MEDIATED_CELL_CONTRACTION	0.00769716	0.21668	0.407018	0.705593	1.13346	61	c("MYL11", "MYL1", "ATP2A1", "MYH2", "MYL6B", "GSN", "ATP1A2", "DSP", "SCN1B", "TNNC1", "ATP1A1", "CAV3", "SUMO1", "ATP2A2", "MYL6")
GOBP_MUSCLE_ORGAN_MORPHOGENESIS	0.025974	0.452618	0.282013	0.719953	1.13684	39	c("MYL11", "TCAP", "TNNI1", "DSP", "TBX1", "TNNC1", "SMAD4", "S1PR1", "XIRP2", "MED1")
GOBP_REGULATION_OF_POTASSIUM_ION_TRANSMEMBRANE_TRANSPORTER_ACTIVITY	0.03996	0.513237	0.224966	0.731863	1.13783	29	c("CASQ2", "CAB39", "FHL1", "YWHAE", "ATP1B3", "CAV3", "SUMO1", "ITGB1", "ACTN2")
GOBP_ELECTRON_TRANSPORT_CHAIN	0.00159231	0.112834	0.45506	0.701786	1.13788	82	c("COX5A", "COX4I1", "NDUFA5", "GHITM", "NDUFB8", "PARK7", "SDHD", "CYCS", "UQCRC1", "COX7A2L", "NDUFS1", "NDUFS2", "NDUFB5", "NDUFV2", "GPD1", "GLDC", "NDUFC2", "UQCRB", "NDUFB7", "NDUFA12", "UQCRC2", "NDUFS5", "NDUFS3", "CIAPIN1", "NDUFS8", "AKR1B1", "ETFDH", "SDHAF2", "POR", "DLD", "PINK1", "SDHB", "NDUFS6", "COQ9", "SDHA", "SLC25A12", "ETFA", "ADH5", "NDUFA9", "BID", "GFUS", "PUM2", "AKR7A2", "DNAJC15", "GPD2", "ME1")
GOBP_RESPONSE_TO_TOPOLOGICALLY_INCORRECT_PROTEIN	0.000920464	0.0859797	0.477271	0.698555	1.13849	100	c("HSPB1", "RACK1", "CHAC1", "ATF4", "TMED2", "HSPA5", "HSP90AA1", "HSP90AB1", "AMFR", "MANF", "BAG3", "HERPUD2", "HSPA4L", "HSPB8", "UBE2J2", "AUP1", "HSPH1", "VCP", "EDEM1", "AKIRIN2", "SELENOS", "STUB1", "QRICH1", "PTPN2", "DERL2", "DDRGK1", "HSPA4", "PARP6", "DNAJB14", "UBE2W", "UFD1", "PIK3R1", "BFAR", "CUL3", "NFE2L2", "DERL1", "EIF2S1", "DNAJB5", "ERLEC1", "HSPD1", "COPS5", "TRAM1", "ERP44", "RNF126", "DNAJB1", "NCK2")
GOBP_NEGATIVE_REGULATION_OF_AXONOGENESIS	0.011583	0.297538	0.38073	0.717944	1.13922	45	c("IFRD1", "RTN4", "SEMA4B", "PTEN", "RYK")
GOBP_B_CELL_RECEPTOR_SIGNALING_PATHWAY	0.042957	0.531787	0.216543	0.735382	1.13926	27	c("MEF2C", "NFKB1", "GPS2", "NFKBIA", "CD81", "PLEKHA1", "BCAR1", "GRB2", "MAPK1")
GOBP_CELL_DIFFERENTIATION_INVOLVED_IN_KIDNEY_DEVELOPMENT	0.035964	0.502763	0.237794	0.726789	1.13959	34	c("MEF2C", "CTNNB1", "ADIPOQ", "IQGAP1", "SIX2", "KLF15")
GOBP_MESONEPHRIC_TUBULE_MORPHOGENESIS	0.040959	0.513237	0.222056	0.739671	1.14194	25	c("LZTS2", "CTNNB1", "SMAD4", "SIX2")
GOBP_MODULATION_BY_HOST_OF_VIRAL_PROCESS	0.037962	0.503553	0.231127	0.73304	1.14238	30	c("EEF1A1", "NUCKS1", "CDC42", "VAPA", "FMR1", "ROCK2", "ZDHHC20", "PHB1", "TBC1D20", "YTHDC2", "RAB5A", "CCNK", "CFL1", "SMC6", "PSMC3", "FASN", "DDX56", "PPIB")
GOBP_GLUCAN_METABOLIC_PROCESS	0.0202765	0.393097	0.352488	0.721506	1.1429	42	c("PYGM", "PFKM", "PHKA1", "PPP1CA", "PTGES3", "RB1CC1", "PPP1CB", "SELENOS", "GABARAPL1", "UGP2", "PPP1CC", "GBE1", "PHKB", "STK40", "ACADM", "AKT2", "GSK3B", "AKT1", "NPC1")
GOBP_CARDIAC_CONDUCTION	0.0071759	0.207697	0.407018	0.713935	1.143	56	c("ATP2A1", "CASQ2", "SLC4A3", "CALM3", "ATP1A2", "DSP", "YWHAE", "SCN1B", "MEF2A", "FKBP1B", "PRKACA", "ATP2B1", "ATP1A1", "ATP2A2")
GOBP_CELLULAR_RESPONSE_TO_TOPOLOGICALLY_INCORRECT_PROTEIN	0.00201642	0.121875	0.431708	0.708574	1.14333	71	c("RACK1", "ATF4", "TMED2", "HSPA5", "AMFR", "BAG3", "HERPUD2", "HSPB8", "AUP1", "VCP", "AKIRIN2", "SELENOS", "STUB1", "QRICH1", "PTPN2", "DERL2", "DDRGK1", "PARP6", "DNAJB14", "UBE2W", "UFD1", "PIK3R1", "BFAR", "CUL3", "NFE2L2", "DERL1", "EIF2S1", "ERLEC1", "HSPD1", "COPS5", "RNF126", "NCK2")
GOBP_CEREBRAL_CORTEX_CELL_MIGRATION	0.037962	0.503553	0.231127	0.733708	1.14342	30	c("RTN4", "ZMIZ1", "PEX5", "NDEL1", "CTNNB1", "FBXO45", "PAFAH1B1", "CCDC141", "MBOAT7")
GOBP_POSITIVE_REGULATION_OF_CELL_DIVISION	0.035964	0.502763	0.237794	0.73036	1.14391	33	c("CDC42", "PDGFA", "WNK1", "CUL3", "POLDIP2", "SVIL", "CAT", "TGFB3")
GOBP_NEURAL_NUCLEUS_DEVELOPMENT	0.031968	0.472621	0.252961	0.728154	1.14416	35	c("HSPA5", "YWHAQ", "CALM3", "YWHAE", "CDC42", "NDUFS3", "NDRG2", "YWHAH", "SEC24B", "PADI2", "MAPKAP1", "ATF2")
GOBP_CELLULAR_RESPIRATION	0.000193851	0.036215	0.518848	0.69961	1.14428	120	c("IDH2", "ACTN3", "MDH2", "COX5A", "PRELID1", "COX4I1", "ATP5F1A", "NDUFA5", "GHITM", "NDUFB8", "PARK7", "ATP5F1C", "SDHD", "CYCS", "ATP5F1D", "CHCHD10", "UQCRC1", "COX7A2L", "NDUFS1", "CS", "MDH1", "NDUFS2", "NDUFB5", "NIPSNAP2", "NDUFV2", "GPD1", "ATP5PO", "ACO2", "NDUFC2", "VCP", "UQCRB", "NDUFB7", "NOP53", "NDUFA12", "UQCRC2", "NDUFS5", "NDUFS3", "SUCLG1", "NDUFS8", "ETFDH", "SDHAF2", "PDHB", "NDUFA11", "DLD", "PINK1", "SDHB", "MRPS36", "NDUFS6", "COQ9", "COQ10A", "SDHA", "IDH3G", "CAT", "STOML2",
SLC25A12, "FH", "DLAT", "SLC25A25", "ETFA", "DLST", "BLOC1S1", "SUCLA2", "NDUFA9", "BID", "IDH1", "TRAP1", "PUM2", "DNAJC15", "GPD2", "HIF1A")
GOBP_MIDBRAIN_DEVELOPMENT	0.00978953	0.257916	0.38073	0.721184	1.14436	45	c("HSPA5", "YWHAQ", "CALM3", "CSNK1D", "YWHAE", "CDC42", "NDUFS3", "NDRG2", "CTNNB1", "CSNK1E", "YWHAH", "SMAD1", "PADI2", "RYK", "MAPKAP1", "UCHL5", "KDM2B")
GOBP_NEGATIVE_REGULATION_OF_MRNA_METABOLIC_PROCESS	0.00568868	0.191643	0.407018	0.717986	1.14507	51	c("PABPC1", "CSDE1", "HNRNPA2B1", "NPM1", "RBMX", "TAF15", "MAPKAPK2", "HNRNPK", "DYRK1A", "HNRNPU", "ELAVL1", "FMR1", "HNRNPAB", "HNRNPD", "EIF4ENIF1", "METTL16", "U2AF2", "LARP1B", "TOB1", "RNPS1", "TENT4B", "HNRNPA0", "RBM42", "TENT4A", "CIRBP", "PTBP1", "SYNCRIP")
GOBP_REGULATION_OF_CYTOSOLIC_CALCIUM_ION_CONCENTRATION	0.00949062	0.253289	0.38073	0.724368	1.14515	40	c("YWHAE", "FKBP1B", "PRKACA", "ATP2B1", "CAV3", "TMEM64")
GOBP_RESPONSE_TO_COLD	0.040959	0.513237	0.222056	0.739478	1.14561	27	c("UCP3", "UCP2", "FOXO1", "HSP90AA1", "METRNL", "PRKACA", "ACADM", "HSPD1", "RNF34", "NFKBIA", "CIRBP")
GOBP_NEGATIVE_CHEMOTAXIS	0.0166719	0.349599	0.352488	0.725937	1.14629	39	c("PDGFA", "SEMA4B", "RYK", "NRP2", "SEMA4A")
GOBP_REGULATION_OF_GLUCONEOGENESIS	0.031968	0.472621	0.252961	0.731402	1.14682	34	c("FOXO1", "SESN2", "PDK2", "RANBP2", "USP7", "SELENOS", "DDB1", "PTPN2", "CRY1", "ARPP19", "PRKACA", "NR3C1", "ADIPOQ", "ACADM", "PPP4R3B", "FBP1", "SDHAF3", "GPT")
GOBP_REGULATION_OF_ACTIN_FILAMENT_BASED_MOVEMENT	0.038961	0.503553	0.227987	0.743078	1.1472	25	c("ATP2A1", "ATP1A2", "DSP", "TNNC1", "CAV3", "SUMO1", "ATP2A2")
GOBP_NEGATIVE_REGULATION_OF_CALCIUM_ION_TRANSMEMBRANE_TRANSPORT	0.038961	0.503553	0.227987	0.743415	1.14772	25	c("CASQ2", "CALM3", "VDAC1", "ATP1A2", "YWHAE", "FMR1", "SESTD1", "PPP3R1", "FKBP1B", "PPP3CC")
GOBP_SARCOMERE_ORGANIZATION	0.037962	0.503553	0.231127	0.740752	1.14914	28	c("TNNT3", "CASQ1", "TCAP", "LDB3", "MYOZ2", "FLNC", "CFL2", "SRF", "CSRP1", "CAV3", "ITGB1", "CAPN3", "ACTN2", "CSRP3", "SYNPO2L", "MYOM2")
GOBP_REGULATION_OF_CARDIAC_MUSCLE_CONTRACTION	0.0181738	0.373472	0.352488	0.727036	1.14976	41	c("ATP2A1", "TMEM38A", "HSP90AA1", "CASQ2", "CALM3", "ATP1A2", "DSP", "FKBP1B", "PRKACA", "CAV3", "SUMO1", "ATP2A2")
GOBP_ENERGY_DERIVATION_BY_OXIDATION_OF_ORGANIC_COMPOUNDS	3.6984e-06	0.0025334	0.627257	0.698889	1.15019	168	c("PYGM", "PFKM", "IDH2", "ACTN3", "MDH2", "COX5A", "PRELID1", "COX4I1", "ATP5F1A", "NDUFA5", "GHITM", "NDUFB8", "PARK7", "ATP5F1C", "SDHD", "CYCS", "ATP5F1D", "CHCHD10", "PHKA1", "UQCRC1", "COX7A2L", "NDUFS1", "CS", "MDH1", "NDUFS2", "PPP1CA", "NDUFB5", "NIPSNAP2", "NDUFV2", "PTGES3", "GPD1", "ATP5PO", "ACO2", "RB1CC1", "PPP1CB", "NDUFC2", "VCP", "UQCRB", "NDUFB7", "NOP53", "NDUFA12", "UQCRC2", "NDUFS5", "NDUFS3", "SELENOS", "GABARAPL1", "UGP2", "SUCLG1", "NDUFS8", "ETFDH", "SDHAF2", "PPP1CC", "PDHB",
NDUFA11, "GBE1", "DLD", "PHKB", "PINK1", "SDHB", "MRPS36", "STK40", "ACADM", "NDUFS6", "AKT2", "COQ9", "COQ10A", "SDHA", "IDH3G", "GSK3B", "CAT", "STOML2", "SLC25A12", "FH", "AKT1", "DLAT", "SLC25A25", "ETFA", "DLST", "BLOC1S1")
GOBP_AEROBIC_RESPIRATION	0.000262025	0.0414201	0.498493	0.706984	1.15184	99	c("IDH2", "ACTN3", "MDH2", "COX5A", "COX4I1", "ATP5F1A", "NDUFA5", "GHITM", "NDUFB8", "PARK7", "ATP5F1C", "SDHD", "CYCS", "ATP5F1D", "CHCHD10", "UQCRC1", "COX7A2L", "NDUFS1", "CS", "MDH1", "NDUFS2", "NDUFB5", "NIPSNAP2", "NDUFV2", "ATP5PO", "ACO2", "NDUFC2", "VCP", "UQCRB", "NDUFB7", "NOP53", "NDUFA12", "UQCRC2", "NDUFS5", "NDUFS3", "SUCLG1", "NDUFS8", "SDHAF2", "PDHB", "NDUFA11", "DLD", "PINK1", "SDHB", "MRPS36", "NDUFS6", "COQ9", "SDHA", "IDH3G", "CAT", "STOML2", "FH", "DLAT", "DLST", "BLOC1S1",
SUCLA2, "NDUFA9", "BID", "IDH1")
GOBP_NUCLEOSIDE_TRIPHOSPHATE_BIOSYNTHETIC_PROCESS	0.0054656	0.19037	0.407018	0.720299	1.15186	54	c("ALDOA", "ATP5F1A", "NDUFA5", "NDUFB8", "ATP5F1C", "SDHD", "ATP5F1D", "NDUFS1", "NDUFS2", "NDUFB5", "NDUFV2", "ATP5PO", "AK1", "NDUFC2", "VCP", "NDUFB7", "NDUFA12", "NDUFS5", "ATP6V0C", "NDUFS3", "NDUFS8", "NDUFA11", "PINK1", "SDHB", "NDUFS6", "SDHA", "STOML2", "UCK1")
GOBP_CELLULAR_RESPONSE_TO_UNFOLDED_PROTEIN	0.00524251	0.188382	0.407018	0.72095	1.1529	54	c("RACK1", "ATF4", "TMED2", "HSPA5", "AMFR", "BAG3", "HERPUD2", "HSPB8", "VCP", "SELENOS", "STUB1", "QRICH1", "PTPN2", "DERL2", "DDRGK1", "PARP6", "PIK3R1", "BFAR", "NFE2L2", "DERL1", "EIF2S1", "ERLEC1", "HSPD1", "COPS5")
GOBP_STRIATED_MUSCLE_CELL_APOPTOTIC_PROCESS	0.031968	0.472621	0.252961	0.745985	1.15343	26	c("HSP90AA1", "BAG3", "CFLAR", "MAP3K5", "NFE2L2", "SMAD4", "ATP2A2", "SIRT5")
GOBP_CARDIAC_MUSCLE_TISSUE_MORPHOGENESIS	0.027972	0.452618	0.271289	0.736567	1.15364	33	c("TCAP", "TNNI1", "DSP", "TNNC1", "SMAD4", "S1PR1", "XIRP2", "MED1")
GOBP_MONOSACCHARIDE_BIOSYNTHETIC_PROCESS	0.000819718	0.0859797	0.477271	0.714656	1.15395	72	c("TPI1", "GPI", "MDH2", "PGM1", "ATF4", "PGK1", "FOXO1", "MDH1", "SESN2", "GPD1", "PDK2", "RANBP2", "USP7", "GOT1", "SELENOS", "DDB1", "PTPN2", "CRY1", "AKR1B1", "ARPP19", "PRKACA", "NR3C1", "ADIPOQ", "ACADM", "PPP4R3B", "FBP1", "SDHAF3", "PFKFB1", "GPT", "SLC25A12")
GOBP_DENDRITE_EXTENSION	0.030969	0.471417	0.257206	0.74633	1.15396	26	c("SMURF1", "PLAA", "SLC9A6")
GOBP_HUMORAL_IMMUNE_RESPONSE	0.00531688	0.188382	0.407018	0.726619	1.15449	47	c("GAPDH", "GPI", "RPS19", "MEF2C", "FAU", "PHB2", "YTHDF2", "PHB1", "S100A7", "CD81", "S100A9")
GOBP_MONOAMINE_TRANSPORT	0.00509379	0.188382	0.407018	0.724603	1.15481	50	c("PARK7", "SDHD", "PINK1", "GABBR1", "DTNBP1", "ABAT")
GOBP_CENTRAL_NERVOUS_SYSTEM_NEURON_AXONOGENESIS	0.028971	0.457965	0.266351	0.744843	1.15549	28	c("HSP90AA1", "HSP90AB1", "SCN1B", "SPG11", "NDEL1", "PTEN", "FBXO45", "PAFAH1B1")
GOBP_REGULATION_OF_SYNAPTIC_TRANSMISSION_GLUTAMATERGIC	0.00397839	0.166849	0.407018	0.724654	1.15571	51	c("FXR1", "MEF2C", "ATP1A2", "TPRG1L", "RAB3GAP1", "DTNBP1", "DGKZ")
GOBP_REGULATION_OF_ATP_DEPENDENT_ACTIVITY	0.0154703	0.341844	0.38073	0.740986	1.16056	33	c("ATP2A1", "TNNT3", "MYL4", "HNRNPU", "ATP1B3", "MSH6", "AHSA1", "VMA21", "PFN1", "TNNC1", "GABARAPL2", "TSC1", "DNAJB1", "RGN", "PXK")
GOBP_MECHANORECEPTOR_DIFFERENTIATION	0.026973	0.452618	0.276501	0.743262	1.16058	31	c("SDC4", "TMEM132E", "GSDME", "PAFAH1B1", "SEC24B")
GOBP_XENOBIOTIC_TRANSPORT	0.02997	0.463071	0.261664	0.752004	1.16099	25	c("TMEM30A", "SLC29A1", "ATRAID", "ABCC1")
GOBP_TRANSMISSION_OF_NERVE_IMPULSE	0.0071759	0.207697	0.407018	0.736036	1.16112	38	c("SCN1B", "FMR1", "FKBP1B", "CHRNA1", "PAFAH1B1", "S1PR1", "CLCN1")
GOBP_VASCULAR_ENDOTHELIAL_GROWTH_FACTOR_SIGNALING_PATHWAY	0.027972	0.452618	0.271289	0.751665	1.16221	26	c("HSPB1", "DCN", "CD63", "NUS1", "PTP4A3")
GOBP_POSITIVE_REGULATION_OF_CELL_JUNCTION_ASSEMBLY	0.00260838	0.139708	0.431708	0.724908	1.16225	58	c("CBLN1", "RAC1", "SDC4", "POLDIP2", "FERMT2", "TSC1")
GOBP_REGULATION_OF_FIBROBLAST_PROLIFERATION	0.00665537	0.204131	0.407018	0.737469	1.16338	38	c("CDKN1A", "EMD", "CDC73", "PDGFA", "ZMIZ1", "LZTS2", "ING5", "MIF", "CTNNB1")
GOBP_REGULATION_OF_OXIDOREDUCTASE_ACTIVITY	0.025974	0.452618	0.282013	0.746522	1.16339	30	c("PARK7", "NFKB1", "RFK", "PHB2", "POR", "NUS1", "CAV3", "AKT1", "VDR", "HIF1A")
GOBP_REGULATION_OF_SUBSTRATE_ADHESION_DEPENDENT_CELL_SPREADING	0.024975	0.450208	0.287857	0.754109	1.16599	26	c("P4HB", "CDC42", "CRKL", "ARPC2", "WASHC2C", "RAC1", "CALR", "FERMT2")
GOBP_ATP_METABOLIC_PROCESS	0.00137141	0.10438	0.45506	0.726846	1.16688	60	c("ALDOA", "ATP5F1A", "NDUFA5", "NDUFB8", "ATP5F1C", "SDHD", "ATP5F1D", "OLA1", "NDUFS1", "NDUFS2", "NDUFB5", "NDUFV2", "ATP1A2", "ATP5PO", "AK1", "NDUFC2", "VCP", "NDUFB7", "NDUFA12", "NDUFS5", "ATP6V0C", "NDUFS3", "NDUFS8", "CLPX", "NDUFA11", "PINK1", "SDHB", "NDUFS6", "SDHA", "STOML2", "SLC25A25", "CTNS", "FIS1", "NDUFA9")
GOBP_RESPIRATORY_ELECTRON_TRANSPORT_CHAIN	0.00249738	0.138706	0.431708	0.731765	1.16705	51	c("COX5A", "COX4I1", "NDUFA5", "GHITM", "NDUFB8", "PARK7", "SDHD", "CYCS", "UQCRC1", "COX7A2L", "NDUFS1", "NDUFS2", "NDUFB5", "NDUFV2", "GPD1", "NDUFC2", "UQCRB", "NDUFB7", "NDUFA12", "UQCRC2", "NDUFS5", "NDUFS3", "NDUFS8", "ETFDH", "SDHAF2", "DLD", "PINK1", "SDHB", "NDUFS6", "COQ9", "SDHA", "SLC25A12", "ETFA", "NDUFA9", "BID", "PUM2", "DNAJC15", "GPD2")
GOBP_DE_NOVO_PROTEIN_FOLDING	0.0214781	0.40493	0.352488	0.755987	1.16713	25	c("HSPA5", "PTGES3", "ST13", "HSPH1", "FKBP1B", "HSPA14", "DNAJB14", "CCT2", "HSPA9", "DNAJB5", "DNAJC2", "HSPD1", "SDF2", "DNAJB1")
GOBP_NEPHRON_MORPHOGENESIS	0.0181738	0.373472	0.352488	0.748027	1.16973	32	c("LZTS2", "CTNNB1", "SMAD4", "CTNS", "SIX2")
GOBP_NEURON_RECOGNITION	0.0144227	0.329318	0.38073	0.754375	1.17027	28	c("RTN4", "ARHGAP35", "MYPN", "APP")
GOBP_POSITIVE_REGULATION_OF_ATP_DEPENDENT_ACTIVITY	0.0199761	0.393097	0.352488	0.758362	1.1708	25	c("ATP2A1", "TNNT3", "MYL4", "HNRNPU", "ATP1B3", "MSH6", "AHSA1", "PFN1", "GABARAPL2", "DNAJB1", "RGN")
GOBP_ENERGY_RESERVE_METABOLIC_PROCESS	0.00279337	0.140009	0.431708	0.737844	1.17233	47	c("PYGM", "PFKM", "PHKA1", "PPP1CA", "PTGES3", "RB1CC1", "PPP1CB", "SELENOS", "GABARAPL1", "UGP2", "PPP1CC", "GBE1", "PHKB", "STK40", "ACADM", "AKT2", "GSK3B", "AKT1")
GOBP_PROTEIN_K63_LINKED_UBIQUITINATION	0.00516815	0.188382	0.407018	0.744722	1.17332	37	c("UBE2O", "HECTD1", "UBE2G1", "STUB1", "UBE2V1", "UBE2B", "XIAP", "BIRC2", "BFAR", "UBE2V2", "GPS2", "UBE2E3", "PLAA", "RNF126", "ITCH", "RNF168")
GOBP_STRIATED_MUSCLE_CELL_DEVELOPMENT	0.00397839	0.166849	0.407018	0.741493	1.17659	45	c("ACTA1", "TNNT3", "CASQ1", "TCAP", "LDB3", "TMOD4", "MYOZ2", "FLNC", "CFLAR", "MEF2A", "CFL2", "SRF", "TMOD1", "SMAD4", "CSRP1", "PGM5", "CAV3", "ITGB1", "CAPN3", "LMOD3", "ACTN2", "MYL9", "CSRP3")
GOBP_CELLULAR_RESPONSE_TO_HEAT	0.00390403	0.166849	0.431708	0.750531	1.18247	37	c("CDKN1A", "HSP90AA1", "HSP90AB1", "BAG3", "SLU7", "DNAJB6", "MAPKAPK2", "YWHAE", "VCP", "HIKESHI", "STUB1", "PDCD6", "PRKACA", "EIF2S1", "DNAJC2", "SUMO1", "GSK3B", "DNAJB1")
GOBP_REGULATION_OF_POTASSIUM_ION_TRANSMEMBRANE_TRANSPORT	0.00246039	0.138706	0.431708	0.746055	1.1825	43	c("CASQ2", "CAB39", "FHL1", "YWHAE", "GNB2", "CD63", "ATP1B3", "CAV3", "SUMO1", "ITGB1", "ACTN2")
GOBP_REGULATION_OF_TRANSLATIONAL_INITIATION	0.0022754	0.133598	0.431708	0.742006	1.18455	52	c("EIF4A2", "RPL13A", "EIF4B", "EIF1", "HSPB1", "ATF4", "TMED2", "EIF3H", "EIF4G2", "CSDE1", "EIF5", "NPM1", "PPP1CA", "EIF4H", "EIF3K", "BZW1", "FMR1", "EIF4E2", "EIF4G1", "EIF3E", "EIF3B", "YTHDF2", "DDX1", "ALKBH1", "HABP4", "EIF4EBP2", "EIF2S1", "PAIP2B", "YTHDF1", "EIF2B2", "NCK2")
GOBP_REGULATION_OF_LAMELLIPODIUM_ASSEMBLY	0.0133765	0.312312	0.38073	0.767181	1.1862	26	c("CAPZB", "HSP90AA1", "CDC42", "NCKAP1", "ARPC2", "RAC1", "PIK3R1")
GOBP_NEGATIVE_REGULATION_OF_MYELOID_LEUKOCYTE_DIFFERENTIATION	0.014871	0.332174	0.38073	0.770065	1.18887	25	c("PTPN2", "TOB2", "PIK3R1", "CTNNB1", "ADIPOQ", "TRIB1", "GPR137B")
GOBP_REGULATION_OF_STRIATED_MUSCLE_CONTRACTION	0.000892988	0.0859797	0.477271	0.745948	1.1933	55	c("ATP2A1", "MYBPH", "TNNT3", "CASQ1", "TMEM38A", "ACTN3", "TNNI1", "HSP90AA1", "CASQ2", "CALM3", "ATP1A2", "DSP", "FKBP1B", "PRKACA", "ATP1A1", "CAV3", "SUMO1", "ATP2A2")
GOBP_REGULATION_OF_LAMELLIPODIUM_ORGANIZATION	0.00934116	0.25258	0.38073	0.763915	1.19457	32	c("CAPZB", "HSP90AA1", "CDC42", "NCKAP1", "ARPC2", "RAC1", "PIK3R1")
GOBP_ATP_BIOSYNTHETIC_PROCESS	0.00360732	0.166424	0.431708	0.754228	1.19473	42	c("ALDOA", "ATP5F1A", "NDUFA5", "NDUFB8", "ATP5F1C", "SDHD", "ATP5F1D", "NDUFS1", "NDUFS2", "NDUFB5", "NDUFV2", "ATP5PO", "NDUFC2", "VCP", "NDUFB7", "NDUFA12", "NDUFS5", "ATP6V0C", "NDUFS3", "NDUFS8", "NDUFA11", "PINK1", "SDHB", "NDUFS6", "SDHA", "STOML2")
GOBP_MACROPHAGE_DIFFERENTIATION	0.00658101	0.204131	0.407018	0.766255	1.19648	31	c("UCP2", "CDC42", "PTPN2", "NR3C1", "ADIPOQ", "TRIB1")
GOBP_REGULATION_OF_POTASSIUM_ION_TRANSPORT	0.00131619	0.10438	0.45506	0.752985	1.20208	52	c("ATF4", "CASQ2", "CAB39", "FHL1", "YWHAE", "GNB2", "CD63", "ATP1B3", "CAV3", "SUMO1", "ITGB1", "ACTN2")
GOBP_POSTSYNAPSE_ASSEMBLY	0.00591176	0.195946	0.407018	0.7752	1.20258	28	c("CBLN1", "CRKL", "PTEN", "CRIPT")
GOBP_POSITIVE_REGULATION_OF_NEURON_APOPTOTIC_PROCESS	0.00568868	0.191643	0.407018	0.775447	1.20296	28	c("ATF4", "UBE2M", "NQO1", "FOXO3", "AIFM1", "NR3C1", "CTNNB1", "PHB1")
GOBP_INTERLEUKIN_8_PRODUCTION	0.0071759	0.207697	0.407018	0.784588	1.21129	25	c("PARK7", "OTUD7B", "HMGB1", "RAB1A", "ADIPOQ", "CACTIN")
GOBP_TRANSLATIONAL_INITIATION	1.52193e-05	0.00671422	0.593325	0.749652	1.21549	82	c("EIF4A2", "RPS3A", "RPL13A", "RPS5", "EIF4B", "EIF1", "HSPB1", "RPS17", "ATF4", "RPS3", "TMED2", "EIF3I", "EIF4E", "EIF4E3", "EIF3H", "EIF4G2", "EIF1AX", "CSDE1", "EIF5", "EIF3J", "EIF4A1", "NPM1", "PPP1CA", "EIF3G", "EIF4H", "DENR", "EIF3K", "EIF3M", "BZW1", "EIF3F", "EIF3C", "ABCE1", "FMR1", "EIF4E2", "EIF4G1", "EIF2S3", "EIF3E", "EIF3D", "EIF2S2", "EIF3B", "YTHDF2", "EIF3L", "DDX1", "ALKBH1", "HABP4", "EIF4EBP2", "EIF2S1", "PAIP2B", "COPS5", "MCTS1", "EIF3A", "YTHDF1", "EIF2B2", "NCK2", "EIF6"
)
GOBP_ATP_SYNTHESIS_COUPLED_ELECTRON_TRANSPORT	0.00131619	0.10438	0.45506	0.773544	1.21873	37	c("COX5A", "COX4I1", "NDUFA5", "GHITM", "NDUFB8", "PARK7", "SDHD", "CYCS", "UQCRC1", "COX7A2L", "NDUFS1", "NDUFS2", "NDUFB5", "NDUFV2", "NDUFC2", "UQCRB", "NDUFB7", "NDUFA12", "UQCRC2", "NDUFS5", "NDUFS3", "NDUFS8", "SDHAF2", "DLD", "PINK1", "SDHB", "NDUFS6", "COQ9", "SDHA")
GOBP_OXIDATIVE_PHOSPHORYLATION	6.148e-05	0.0187111	0.538434	0.75977	1.22135	62	c("ACTN3", "COX5A", "COX4I1", "ATP5F1A", "NDUFA5", "GHITM", "NDUFB8", "PARK7", "ATP5F1C", "SDHD", "CYCS", "ATP5F1D", "CHCHD10", "UQCRC1", "COX7A2L", "NDUFS1", "NDUFS2", "NDUFB5", "NIPSNAP2", "NDUFV2", "ATP5PO", "NDUFC2", "VCP", "UQCRB", "NDUFB7", "NDUFA12", "UQCRC2", "NDUFS5", "NDUFS3", "NDUFS8", "SDHAF2", "NDUFA11", "DLD", "PINK1", "SDHB", "NDUFS6", "COQ9", "SDHA", "STOML2")
GOBP_NEGATIVE_REGULATION_OF_AXON_EXTENSION	0.00271937	0.139708	0.431708	0.7881	1.23059	31	c("IFRD1", "RTN4", "SEMA4B", "RYK")
GOBP_POSTSYNAPTIC_SPECIALIZATION_ORGANIZATION	0.00271937	0.139708	0.431708	0.788468	1.23117	31	c("CBLN1", "CRKL", "PTEN", "CRIPT")
GOBP_PROTON_MOTIVE_FORCE_DRIVEN_ATP_SYNTHESIS	0.00197942	0.121875	0.431708	0.798463	1.24137	29	c("ATP5F1A", "NDUFA5", "NDUFB8", "ATP5F1C", "SDHD", "ATP5F1D", "NDUFS1", "NDUFS2", "NDUFB5", "NDUFV2", "ATP5PO", "NDUFC2", "NDUFB7", "NDUFA12", "NDUFS5", "ATP6V0C", "NDUFS3", "NDUFS8", "NDUFA11", "SDHB", "NDUFS6", "SDHA", "STOML2")
GOBP_INTRACILIARY_TRANSPORT	0.00201642	0.121875	0.431708	0.795103	1.24153	31	c("SSNA1", "TTC21B", "IFT43", "IFT81")
GOBP_MONOSACCHARIDE_CATABOLIC_PROCESS	0.00170275	0.116639	0.45506	0.805532	1.24964	28	c("PKM", "PFKL", "TPI1", "PFKM", "ACTN3", "PGK1", "FOXK1")
GOBP_CYTOPLASMIC_TRANSLATIONAL_INITIATION	0.000764765	0.0859797	0.477271	0.813304	1.26995	31	c("EIF4A2", "RPL13A", "EIF3I", "EIF3H", "EIF5", "EIF3J", "EIF4A1", "EIF3G", "DENR", "EIF3K", "EIF3M", "EIF3F", "EIF3C", "EIF4G1", "EIF2S3", "EIF3E", "EIF3D", "EIF2S2", "EIF3B", "YTHDF2", "EIF3L", "MCTS1", "EIF3A")
GOBP_INFLAMMATORY_RESPONSE_TO_ANTIGENIC_STIMULUS	0.00104007	0.092928	0.45506	0.820533	1.27291	28	c("HMGB2", "PARK7", "HMGB1", "FURIN", "KARS1", "PSMB4", "MKRN2", "PSMA1", "SELENOS")
GOBP_FEAR_RESPONSE	0.000627384	0.0758396	0.477271	0.817595	1.27665	31	c("EIF4E", "VDAC1", "MEF2C", "ATP1A2", "EIF4G1")
GOBP_NEGATIVE_REGULATION_OF_SYNAPTIC_TRANSMISSION	0.000100962	0.0258862	0.538434	0.81508	1.28582	38	c("ARF1", "CBLN1", "FMR1", "TPRG1L", "SRF", "ADIPOQ", "GABBR1")
GOBP_CYTOPLASMIC_TRANSLATION	1e-10	2.055e-07	NA	0.832644	1.358	107	c("PKM", "CNBP", "RPS8", "EIF4A2", "RPL18", "RPL11", "RPS3A", "RPS10", "RPLP0", "RPL13A", "RPS5", "RPL4", "RPL18A", "RPL28", "RPL10A", "RPS18", "RPS27A", "RPL23A", "UBA52", "RPS15", "RACK1", "RPS9", "RPL14", "RPL12", "RPS17", "RPL21", "RPL36", "RPL13", "RPL6", "RPL26", "RPS19", "RPL27", "RPS3", "RPL22", "RPL23", "RPS25", "RPS11", "RPL35", "EIF3I", "PABPC1", "EIF3H", "RPL35A", "CSDE1", "EIF5", "EIF3J", "RPL15", "EIF4A1", "RPL7A", "RPS23", "RPLP1", "EIF3G", "RPL22L1", "RPL19", "DENR", "EIF3K", "EIF3M",
RPL7, "EIF3F", "ETF1", "EIF3C", "HNRNPU", "RPS16", "FAU", "FMR1", "RPL8", "HNRNPD", "EIF4G1", "EIF2S3", "EIF3E", "EIF3D", "DRG1", "RWDD1", "EIF2S2", "EIF3B", "SARS1", "YTHDF2", "EIF3L")

### Sheet: BeardedDragon_06
pathway	pval	padj	log2err	ES	NES	size	leadingEdge
GOBP_NEURON_PROJECTION_EXTENSION_INVOLVED_IN_NEURON_PROJECTION_GUIDANCE	1	1	0	0.462281	0.755094	29	c("RYK", "NRP2", "MEGF8", "SEMA4D", "SEMA6C", "NRP1", "SEMA4A", "SEMA4B")
GOBP_NEURON_MATURATION	1	1	0	0.469504	0.772489	34	c("APP", "KDM1A", "RB1", "C1QA", "LRRK2", "CDKN1C", "PICK1", "SCARF1", "CLN5")
GOBP_MUCOPOLYSACCHARIDE_METABOLIC_PROCESS	1	1	0	0.459777	0.77341	56	c("BPNT2", "AP2A1", "ABCC5", "CHPF2", "NDST1", "GNS", "CLTC", "HEXB", "PDGFB", "NDST2", "HS2ST1", "GUSB", "B4GAT1", "CSGALNACT2")
GOBP_AMINOGLYCAN_METABOLIC_PROCESS	1	1	0	0.466306	0.788405	65	c("BPNT2", "AP2A1", "CLN6", "ABCC5", "CHPF2", "NDST1", "GNS", "FUCA1", "CLTC", "HEXB", "PDGFB", "NDST2", "HS2ST1", "GUSB", "B4GAT1", "CSGALNACT2")
GOBP_VENTRICULAR_SEPTUM_MORPHOGENESIS	0.999001	1	0.0014427	0.487693	0.791764	25	c("SMAD4", "FZD2", "CITED2", "TGFB2", "TGFBR2", "ACVR1")
GOBP_NEGATIVE_REGULATION_OF_NOTCH_SIGNALING_PATHWAY	0.999001	1	0.0014427	0.48525	0.792611	29	c("HIF1AN", "AKT1", "YTHDF2", "TSPAN15", "EGFL7", "DLK1", "SLC35C1", "CCNC", "CHAC1", "FBXW7")
GOBP_POSITIVE_REGULATION_OF_MAP_KINASE_ACTIVITY	1	1	0	0.476122	0.794873	46	c("RPS3", "PDCD10", "HRAS", "PDGFA", "TNFRSF11A", "DUSP19", "MAP4K2", "PIK3R6", "NTRK3", "ERP29", "LRRK2", "PDGFD", "INSR", "IRAK1", "PDGFB", "THBS1", "MAP3K4", "FLT1")
GOBP_MAST_CELL_MEDIATED_IMMUNITY	0.999001	1	0.0014427	0.489914	0.796735	26	c("VAMP7", "SNX6", "SNX4", "SNAP23", "RABGEF1", "NDST2", "C12orf4")
GOBP_REGULATION_OF_DNA_TEMPLATED_DNA_REPLICATION	0.998002	1	0.0020413	0.490848	0.799835	27	c("KAT7", "SSBP1", "WIZ", "ENDOG", "ATRX", "LIG3", "RFC5", "E2F8", "RFC2", "RFC4", "TIPIN")
GOBP_MESENCHYMAL_CELL_MIGRATION	1	1	0	0.484915	0.802109	38	c("CDC42", "PITX2", "HIF1A", "TBX1", "NRP2", "FN1", "CORO1C", "SEMA4D")
GOBP_MAST_CELL_ACTIVATION	0.998002	1	0.0020413	0.490607	0.80305	30	c("VAMP7", "SNX6", "SNX4", "SNAP23", "RABGEF1", "PLSCR1", "C12orf4")
GOBP_ADENYLATE_CYCLASE_INHIBITING_G_PROTEIN_COUPLED_RECEPTOR_SIGNALING_PATHWAY	1	1	0	0.485232	0.807948	44	c("PRMT5", "RGS2", "ADCY2", "GNAI2", "GABBR1", "S1PR1", "ADCY6", "GNAI3", "GNAI1")
GOBP_EPHRIN_RECEPTOR_SIGNALING_PATHWAY	0.996004	1	0.00288973	0.498413	0.816558	31	c("RASA1", "PTPN11", "NCK2", "MMP2", "PTK2", "ARHGEF7", "GIT1", "PAK3", "SIPA1L1", "FYN")
GOBP_PHOSPHOLIPID_TRANSLOCATION	0.996004	1	0.00288973	0.501628	0.817402	27	c("ABCC1", "TMEM30A", "PLSCR3", "ABCB4", "ATP11B", "ATG9A", "ATP8B2", "SLC4A1", "PLSCR1", "ABCA1")
GOBP_ROOF_OF_MOUTH_DEVELOPMENT	0.998002	1	0.0020413	0.492733	0.819997	43	c("ANP32B", "SUMO1", "SMAD4", "INSIG2", "NPRL3", "FZD2", "TBX1", "SMAD2", "PAK1IP1", "BCOR", "TGFB2", "PLEKHA1", "MEOX2", "INSIG1")
GOBP_PHOSPHATIDYLINOSITOL_METABOLIC_PROCESS	1	1	0	0.480296	0.820768	100	c("MTMR7", "PIK3R1", "TMEM150A", "MTMR1", "UVRAG", "MTM1", "GPAA1", "BPNT2", "BECN1", "MTMR14", "PLCB1", "PI4KA", "MTMR3", "PGAP4", "PIGT", "EFR3B", "IP6K3", "PDGFA", "GPLD1", "PTEN", "MBOAT7", "SLC30A5", "MPPE1", "SLC27A1", "OCRL", "DPM3", "MTMR9", "PIGO", "PLCD1", "PIK3R4", "PIGK", "PI4KB", "IP6K2", "PGAP3", "CISH", "PIGV", "VAC14", "PDGFB", "IMPA1", "PIGS", "SYNJ1")
GOBP_PHOSPHOLIPID_CATABOLIC_PROCESS	0.99001	1	0.00458288	0.506434	0.8236	26	c("GPCPD1", "PNPLA7", "SMPD1", "PLCB1", "IDH1", "PLA2G15", "PLBD2", "PNPLA8", "PNPLA6", "SMPD4", "ABHD16A", "ENPP2")
GOBP_PHOSPHATIDYLINOSITOL_BIOSYNTHETIC_PROCESS	1	1	0	0.48435	0.824694	86	c("MTMR7", "PIK3R1", "TMEM150A", "MTMR1", "UVRAG", "MTM1", "GPAA1", "BPNT2", "BECN1", "MTMR14", "PI4KA", "MTMR3", "PGAP4", "PIGT", "EFR3B", "IP6K3", "PDGFA", "PTEN", "MBOAT7", "SLC30A5", "MPPE1", "SLC27A1", "OCRL", "DPM3", "PIGO", "PIK3R4", "PIGK", "PI4KB", "IP6K2", "PGAP3", "CISH", "PIGV", "VAC14", "PDGFB", "IMPA1", "PIGS", "SYNJ1")
GOBP_ACTIVATION_OF_GTPASE_ACTIVITY	1	1	0	0.492181	0.825439	52	c("MTSS2", "TBC1D17", "ARHGAP45", "TSC1", "TBC1D22A", "EVI5L", "TBC1D1", "TBC1D7", "RANGAP1", "EVI5", "NTRK3", "TBC1D22B", "USP6NL", "AGAP3", "TBC1D21", "SGSM3", "CORO1C", "SIPA1L1")
GOBP_CARDIAC_SEPTUM_MORPHOGENESIS	0.998002	1	0.0020413	0.497464	0.825649	41	c("SMAD4", "MDM2", "FZD2", "TBX1", "CCN1", "NRP2", "CITED2", "TGFB2", "SMAD6")
GOBP_AORTIC_VALVE_MORPHOGENESIS	0.987013	1	0.00523322	0.506825	0.825871	27	c("ROCK2", "NFATC1", "SMAD2", "RB1", "SMAD6")
GOBP_GLYCOLIPID_BIOSYNTHETIC_PROCESS	0.999001	1	0.0014427	0.4944	0.82663	48	c("ST8SIA5", "B3GALT2", "GAL3ST4", "GPAA1", "ST8SIA6", "B3GNT5", "PGAP4", "PIGT", "SLC30A5", "TM9SF2", "MPPE1", "DPM3", "LARGE1", "PRKAA1", "UGCG", "PIGO", "PIGK", "PGAP3", "PIGV", "ST3GAL5", "PIGS")
GOBP_NEGATIVE_REGULATION_OF_OSTEOBLAST_DIFFERENTIATION	0.988012	1	0.00502537	0.507593	0.827666	28	c("TOB1", "IPO7", "LIMD1", "IGFBP5", "NBR1", "TWSG1", "SUFU", "CRIM1", "NOCT", "SMAD6", "SEMA4D", "ERFE")
GOBP_NEGATIVE_CHEMOTAXIS	0.998002	1	0.0020413	0.499828	0.828045	39	c("RYK", "PDGFA", "LRTM1", "NRP2", "SEMA4D", "FLRT2", "SEMA6C", "SEMA4A")
GOBP_INTERMEMBRANE_LIPID_TRANSFER	0.989011	1	0.004809	0.505792	0.828647	31	c("PITPNA", "BLTP3B", "OSBP", "OSBPL8", "CERT1", "GLTP", "ATG2A", "TSPO", "OSBPL2", "NPC2", "BLTP1", "ABCA1", "GRAMD1A", "PRELID1")
GOBP_MATURATION_OF_5_8S_RRNA	0.984016	1	0.00581458	0.508188	0.831829	30	c("NSA2", "EXOSC10", "EXOSC4", "ERI3", "NOP14", "EIF6", "MPHOSPH6", "MAK16", "PES1", "RPF1", "RRP15", "WDR12", "MTREX", "FTSJ3", "EXOSC9", "C1D", "LAS1L", "UTP20")
GOBP_SNRNA_METABOLIC_PROCESS	0.985015	1	0.00562708	0.50999	0.833021	29	c("MYOD1", "EXOSC10", "EXOSC4", "INTS13", "MTREX", "INTS10", "INTS11", "EXOSC9", "SNAPC3", "ELL2", "INTS4", "EXOSC6", "USB1", "INTS12", "EXOSC2")
GOBP_EXECUTION_PHASE_OF_APOPTOSIS	0.988012	1	0.00502537	0.508878	0.833703	31	c("AIFM1", "PAK2", "CDK5RAP3", "AKT1", "RNF34", "PTGIS", "ENDOG", "CAPN10", "PLSCR1", "BCL2L1", "BOK", "CASP7", "EXOG")
GOBP_RESPONSE_TO_ESTROGEN	0.99001	1	0.00458288	0.507768	0.833781	32	c("HSP90AA1", "NCOA4", "WBP2", "MDM2", "CAV1", "ASH2L", "CTNNA1", "MMP2", "MME", "RBBP5", "PRKAA1", "SRA1", "CITED2", "ARSB", "SMAD6")
GOBP_SEMI_LUNAR_VALVE_DEVELOPMENT	0.991009	1	0.00434551	0.507541	0.833966	33	c("ROCK2", "NFATC1", "SMAD2", "RB1", "TGFB2", "SMAD6")
GOBP_GLYCEROLIPID_CATABOLIC_PROCESS	0.985015	1	0.00562708	0.510744	0.834254	29	c("GPCPD1", "PNPLA2", "PNPLA7", "PLCB1", "FAAH", "GPLD1", "ABHD2", "PLA2G15", "PNPLA8", "PNPLA6", "DDHD2", "PNPLA4", "LYPLA2", "PNPLA3", "SMPD4", "ABHD16A", "ENPP2")
GOBP_NEUROPEPTIDE_SIGNALING_PATHWAY	0.992008	1	0.00409492	0.50673	0.83438	35	c("RAPGEF2", "SORT1", "NTSR1")
GOBP_POLYOL_BIOSYNTHETIC_PROCESS	0.986014	1	0.00543352	0.511817	0.838518	31	c("GOT1", "QDPR", "IP6K3", "PTS", "PCBD2", "IPPK", "PPIP5K1", "IP6K2", "IMPA1")
GOBP_AMINOGLYCAN_BIOSYNTHETIC_PROCESS	0.997003	1	0.00250132	0.50273	0.839294	46	c("AP2A1", "ABCC5", "CHPF2", "NDST1", "CLTC", "PDGFB", "NDST2", "B4GAT1", "CSGALNACT2")
GOBP_REGULATION_OF_MEMBRANE_LIPID_DISTRIBUTION	0.99001	1	0.00458288	0.511345	0.840218	33	c("ABCC1", "TMEM30A", "PLSCR3", "GBA2", "ABCB4", "ATP11B", "ATG9A", "ATP8B2", "SLC4A1", "PLSCR1", "ABCA1", "PRELID1", "ATP10A", "ANO9")
GOBP_LIPOSACCHARIDE_METABOLIC_PROCESS	1	1	0	0.496965	0.842145	70	c("ST8SIA5", "B3GALT2", "GAL3ST4", "GPAA1", "ST8SIA6", "B3GNT5", "CLN6", "SMPD1", "GBA2", "PGAP4", "PIGT", "GPLD1", "GLTP", "SLC30A5", "TM9SF2", "MPPE1", "CREM", "CERK", "DPM3", "LARGE1", "PRKAA1", "FUCA1", "UGCG", "PIGO", "PIGK", "NEU1", "HEXB", "GM2A", "PGAP3", "PIGV")
GOBP_T_CELL_DIFFERENTIATION_IN_THYMUS	0.985015	1	0.00562708	0.513053	0.842459	32	c("CTNNB1", "DNAJA3", "STAT5B", "STK11", "SOS2", "CD74", "TMEM131L", "SRF", "PTPN2", "ATG5", "RABL3", "LIG4", "JMJD6")
GOBP_ERYTHROCYTE_DEVELOPMENT	0.973027	1	0.00759591	0.515742	0.844193	30	c("BPGM", "HEATR3", "ALAS1", "MED1", "LYAR", "SRF", "SLC11A2", "MAEA", "BRD1", "ERCC2", "JMJD6", "CITED2", "BAP1", "SLC4A1")
GOBP_PROTEIN_LOCALIZATION_TO_CHROMATIN	0.972028	1	0.00773927	0.516532	0.845487	30	c("WBP2", "CHMP7", "RAD21", "VCP", "PARP1", "MACROH2A1", "CDK9", "PIAS4", "MACROH2A2", "WAPL", "RUVBL2", "TASOR", "H4C14", "SGF29", "H1-5", "RNF4", "SETD2")
GOBP_SPINAL_CORD_DEVELOPMENT	0.999001	1	0.0014427	0.502856	0.845874	56	c("VLDLR", "SCYL3", "DCTN1", "MPST", "ADARB1", "EED", "ZPR1", "SUFU", "ERCC2", "MED12", "ABT1")
GOBP_MYELOID_CELL_DEVELOPMENT	0.999001	1	0.0014427	0.504861	0.846704	52	c("PABPC4", "BPGM", "ANXA2", "PAFAH1B1", "HEATR3", "ALAS1", "APP", "PTPN11", "VPS33B", "MED1", "LYAR", "SRF", "SLC11A2", "MAEA", "BRD1", "ERCC2", "ABI1", "JMJD6", "LRRK1", "CITED2")
GOBP_ORGANOPHOSPHATE_ESTER_TRANSPORT	1	1	0	0.498484	0.847811	83	c("VAPA", "PITPNA", "ABCC1", "SLC25A42", "TMEM30A", "SLC37A4", "OSBP", "SLC25A5", "PLSCR3", "SLC25A6", "SCARB2", "ABCC5", "OSBPL8", "CERT1", "ABCD1", "ABCB4", "SCP2", "SLC25A25", "SPNS1", "ATP11B", "GLTP", "SLC35B1", "ANKH", "LRRC8A", "SLC25A51", "OSBPL2", "CD47", "ATG9A", "ATP8B2", "SLC35B3", "SLC4A1", "NPC2", "PLSCR1", "EPG5", "BLTP1", "ABCA1")
GOBP_GRANULOCYTE_DIFFERENTIATION	0.964036	1	0.00881183	0.522456	0.848203	25	c("ADIPOQ", "FASN", "HAX1", "SRP54", "CUL4A", "CLPB", "TRIB1", "SP3", "DHRS7B", "AP3B1", "CITED2", "C1QC", "BAP1", "CBFA2T3", "ZBTB46", "RARA", "LBR")
GOBP_TRABECULA_MORPHOGENESIS	0.978022	1	0.00683907	0.516616	0.848309	32	c("CAV3", "COL1A1", "MED1", "SRF", "MMP2", "S1PR1", "TGFB2", "PLXNB1", "SEMA4D", "SLC40A1")
GOBP_GLYCOSPHINGOLIPID_METABOLIC_PROCESS	0.993007	1	0.00382852	0.510419	0.848492	42	c("ST8SIA5", "B3GALT2", "ST8SIA6", "CLN6", "SMPD1", "GBA2", "GLTP", "TM9SF2", "CREM", "CERK", "LARGE1", "PRKAA1", "UGCG", "NEU1", "HEXB", "GM2A")
GOBP_ARTERY_DEVELOPMENT	0.999001	1	0.0014427	0.504483	0.848612	56	c("HECTD1", "SNX17", "FKBP10", "DCTN5", "EYA1", "NPRL3", "SRF", "ZMIZ1", "NDST1", "SEC24B", "COMP", "TBX1", "ADAMTS9", "SUFU", "AP2B1", "CITED2", "TGFB2", "SMAD6")
GOBP_AORTA_DEVELOPMENT	0.988012	1	0.00502537	0.513453	0.849314	38	c("HECTD1", "SNX17", "FKBP10", "DCTN5", "EYA1", "NPRL3", "SRF", "NDST1", "SEC24B", "TBX1", "ADAMTS9", "SUFU", "AP2B1", "TGFB2", "SMAD6")
GOBP_OVULATION_CYCLE	0.96004	1	0.0093078	0.523455	0.853531	28	c("STAT5B", "SERPINF1", "MMP2", "ADNP", "NCOA1", "TGFB2", "PLEKHA1")
GOBP_LIPOPROTEIN_BIOSYNTHETIC_PROCESS	0.997003	1	0.00250132	0.505894	0.853975	62	c("HHATL", "NMT1", "PPM1A", "PPM1B", "GPAA1", "CLIP3", "ZDHHC3", "ATG13", "RAB3GAP1", "ZDHHC7", "PGAP4", "GOLGA7B", "PIGT", "WIPI2", "WDR45", "SLC30A5", "MPPE1", "ULK1", "NMT2", "ATG16L1", "ATG5", "GOLGA7", "RABL3", "ATG101", "ZDHHC20", "DPM3", "ZDHHC9", "UGCG", "ZDHHC11", "PIGO", "WDR45B", "PIGK", "ZDHHC6", "PGAP3", "PIGV", "RAB3GAP2")
GOBP_B_CELL_MEDIATED_IMMUNITY	0.997003	1	0.00250132	0.509579	0.854044	51	c("HSPD1", "NDFIP1", "TFRC", "THOC1", "MSH6", "RNF168", "MAD2L2", "CD81", "SUPT6H", "CD74", "SLC15A4", "KMT5B", "PARP3", "RNF8", "EXOSC6", "LIG4", "HMCES", "C1QA", "C1QC")
GOBP_POSITIVE_REGULATION_OF_TRANSCRIPTION_ELONGATION_BY_RNA_POLYMERASE_II	0.976024	1	0.00715048	0.52024	0.854834	33	c("CTNNB1", "MED29", "MED21", "MED28", "MED30", "MED31", "MED10", "TCERG1", "SUPT6H", "MED22", "MED1", "CDK9", "MED25", "CDC73", "MED8", "ELL2", "MED6", "MED7")
GOBP_SENSORY_PERCEPTION_OF_PAIN	0.976024	1	0.00715048	0.52075	0.855098	32	c("AQP1", "CDK5", "MAPK3", "TMEM120A", "MME", "ATPSCKMT")
GOBP_NEGATIVE_REGULATION_OF_LIPID_BIOSYNTHETIC_PROCESS	0.959041	1	0.00942834	0.524534	0.855289	28	c("WDTC1", "ERLIN1", "ACADL", "ATP1A1", "INSIG2", "PDGFA", "UBR4", "ERLIN2", "SLC27A1", "SIK1", "PRKAA1", "DKKL1", "PRMT3", "PDGFB", "INSIG1")
GOBP_NEGATIVE_REGULATION_OF_PEPTIDYL_TYROSINE_PHOSPHORYLATION	0.974026	1	0.00745009	0.522223	0.857516	32	c("SH3BP5", "SH3BP5L", "TSG101", "PPP2R1A", "CAV1", "CHMP6", "MVP", "SNX6", "GGNBP2", "PTPN2", "ZGPAT", "LRRK1", "NF2")
GOBP_CORONARY_VASCULATURE_DEVELOPMENT	0.954046	1	0.0100128	0.526057	0.857773	28	c("SNX17", "ABCC9", "DCTN5", "SGCD", "SRF", "NDST1", "SEC24B", "TBX1", "MEGF8", "SUFU", "AP2B1", "SETD2", "SMAD6")
GOBP_MATURATION_OF_SSU_RRNA_FROM_TRICISTRONIC_RRNA_TRANSCRIPT_SSU_RRNA_5_8S_RRNA_LSU_RRNA	0.953047	1	0.0101264	0.526748	0.858899	28	c("RPS8", "RPS19", "NOP14", "WDR43", "UTP3", "BYSL", "TSR1", "RPS16", "DCAF13", "NGDN", "NOL10", "BMS1", "ERCC2", "UTP20", "WDR46", "UTP25", "ABT1", "TBL3", "NOP9", "TSR2", "RCL1", "RRS1", "UTP4")
GOBP_ENDOCRINE_PROCESS	0.972028	1	0.00773927	0.522222	0.859228	34	c("AQP1", "SMAD4", "ATP6AP2", "PTPN11", "CRY1", "RAB11FIP3", "TSPO", "RAB8B", "CTSZ", "NDST2", "TMF1")
GOBP_REGULATION_OF_TRANSCRIPTION_ELONGATION_BY_RNA_POLYMERASE_II	0.995005	1	0.00323244	0.510311	0.859595	58	c("CTNNB1", "HNRNPU", "MED29", "MED21", "SUPT5H", "MED28", "RNF168", "PARP1", "WDR43", "MED30", "INTS13", "MED31", "MED10", "TCERG1", "SUPT6H", "MED22", "MED1", "CDK9", "ZMYND11", "MED25", "CDC73", "INTS10", "INTS11", "MED8", "ELL2", "MED6", "MED7", "RNF8", "INTS4", "RECQL5", "INTS12", "MED24", "MED23", "CCNT1", "MED27")
GOBP_OLIGOSACCHARIDE_METABOLIC_PROCESS	0.969031	1	0.00815592	0.523517	0.860218	33	c("ST8SIA5", "B3GALT2", "GAL3ST4", "ST8SIA6", "NPC1", "MAN1B1", "MGAT2", "MOGS", "PGD", "NEU1", "HEXB", "GM2A")
GOBP_LIPOPROTEIN_METABOLIC_PROCESS	1	1	0	0.507202	0.860496	74	c("HHATL", "NMT1", "PPM1A", "CTSD", "PPM1B", "GPAA1", "CLIP3", "ZDHHC3", "PPT1", "ATG13", "RAB3GAP1", "ZDHHC7", "PGAP4", "GOLGA7B", "PIGT", "WIPI2", "WDR45", "SLC30A5", "MPPE1", "ULK1", "NMT2", "ATG16L1", "ATG5", "GOLGA7", "RABL3", "ATG101", "ZDHHC20", "DPM3", "ZDHHC9", "LYPLA2", "UGCG", "ZDHHC11", "PIGO", "WDR45B", "PIGK", "ZDHHC6", "PGAP3", "PIGV", "RAB3GAP2")
GOBP_OLIGODENDROCYTE_DEVELOPMENT	0.955045	1	0.00989821	0.52579	0.860641	30	c("EIF2B5", "EIF2B1", "EIF2B2", "NCSTN", "PTEN", "EIF2B3", "ERCC2", "NSUN5", "MED12")
GOBP_HEMATOPOIETIC_PROGENITOR_CELL_DIFFERENTIATION	0.998002	1	0.0020413	0.508747	0.862445	71	c("EEF2", "HSPA9", "MLF1", "BVES", "PDCD2", "NUDT21", "ITCH", "DHTKD1", "FLCN", "ATF2", "UFL1", "SOS2", "NFE2L2", "ARMC6", "EML1", "MED1", "SP3", "SRF", "SLC8A3", "YTHDF2", "KAT5", "PUS7", "AP3B1", "ZNHIT1", "ERCC2", "TENT2", "SSBP3", "LIG4", "N4BP2L2", "CITED2")
GOBP_STEM_CELL_DEVELOPMENT	0.993007	1	0.00382852	0.51206	0.862541	58	c("CDC42", "NOLC1", "MSI2", "PEF1", "PITX2", "HIF1A", "KLHL12", "MAPK3", "PDCD6", "TAPT1", "MAPK1", "TBX1", "FAM172A", "NRP2", "KBTBD8", "CITED2", "SETD2", "FN1")
GOBP_POSITIVE_REGULATION_OF_STEM_CELL_POPULATION_MAINTENANCE	0.963037	1	0.00893801	0.525543	0.862969	32	c("OGT", "HDAC2", "SMARCE1", "PHF10", "SMARCB1", "KDM2B", "BCL7B", "YAP1", "SAP30", "SMARCC1", "BRMS1", "HDAC1", "RBBP4", "LBH", "BRD9")
GOBP_ISOPRENOID_METABOLIC_PROCESS	0.993007	1	0.00382852	0.512346	0.863023	58	c("AKR1B1", "ALDH1A1", "AKR1C1", "ADH5", "PNPLA2", "FDFT1", "HMGCS1", "ALG2", "DHRS4", "DHRS7", "ALG13", "NUS1", "HMGCR", "ALG3", "FDPS", "DHDDS", "DPM3", "ALG1", "PNPLA4", "HSD17B6", "ADH1C")
GOBP_POSITIVE_REGULATION_OF_DNA_TEMPLATED_TRANSCRIPTION_INITIATION	0.987013	1	0.00523322	0.517279	0.863583	46	c("PSMC6", "JUN", "TAF12", "BCLAF1", "MED29", "MED21", "MED28", "MED30", "MED31", "MED10", "TAF13", "MITF", "MED22", "MED1", "SRF", "MED25", "TAF9", "TAF3", "MED8", "TBP", "MED6", "MED7", "ZNHIT1", "TAF1", "TAF8", "MED13", "MED12", "MED24", "MED23", "MED27")
GOBP_POSITIVE_REGULATION_OF_ADAPTIVE_IMMUNE_RESPONSE	0.969031	1	0.00815592	0.524092	0.864087	36	c("HSPD1", "TFRC", "MAD2L2", "CD81", "DENND1B", "CYRIB", "PRKCQ", "STX7", "AKIRIN2", "KMT5B", "TYK2", "EIF2AK4", "IL6ST", "EXOSC6")
GOBP_CILIUM_ORGANIZATION	1	1	0	0.496425	0.864262	234	c("GSN", "SSNA1", "GDI2", "UBE2B", "CFAP20", "MAPRE1", "SEPTIN7", "ATP6V0D1", "RAB23", "EXOC5", "RAB1A", "CCDC28B", "TMEM250", "SNAP29", "ARF4", "TBC1D17", "RAB11A", "RILPL1", "ACTR2", "DCTN1", "DUSP23", "TBC1D22A", "RAB3IP", "MACIR", "RILPL2", "NUDCD3", "EVI5L", "CSNK1D", "MKKS", "TBC1D1", "AKT1", "TBC1D7", "ATG3", "IFT80", "TAPT1", "GALNT11", "YAP1", "TBC1D20", "FAM149B1", "EVI5", "RAB11FIP3", "IFT43", "ATG5", "IFT57", "OCRL", "ENTR1", "RAB8B", "GSK3B", "FBF1", "ATAT1", "TBC1D22B", "DNAAF10", "CFAP298",
SEPTIN2, "EHD2", "E2F4", "BBS2", "SNX10", "WWTR1", "TMEM231", "GBF1", "HYLS1")
GOBP_SOMATIC_STEM_CELL_POPULATION_MAINTENANCE	0.978022	1	0.00683907	0.521287	0.864583	40	c("RAF1", "SIX2", "MED21", "STAT3", "KLF10", "MED28", "MED30", "CUL4A", "YAP1", "SMC1A", "TBX1", "MED6", "MED7", "LBH", "LIG4", "MED12")
GOBP_MEMBRANE_LIPID_METABOLIC_PROCESS	1	1	0	0.503498	0.865606	122	c("ST8SIA5", "VAPA", "TECR", "HACD1", "B3GALT2", "PLPP1", "SGMS1", "GAL3ST4", "OSBP", "PPP2R1A", "GPAA1", "ST8SIA6", "B3GNT5", "PPT1", "CLN6", "SIRT3", "SMPD1", "CERT1", "GBA2", "CERS1", "CERS4", "PGAP4", "PIGT", "GPLD1", "SAMD8", "CSNK1G2", "PLA2G15", "GLTP", "SLC30A5", "TM9SF2", "MPPE1", "CREM", "CCN1", "CERK", "DPM3", "LARGE1", "HACD3", "PRKAA1", "PPM1L", "AGK", "FUCA1", "PEMT", "UGCG", "PIGO", "SMPD4", "PIGK", "NEU1", "HEXB", "GM2A", "PGAP3", "ENPP2", "PIGV")
GOBP_CERAMIDE_METABOLIC_PROCESS	0.991009	1	0.00434551	0.515063	0.866409	56	c("B3GALT2", "PLPP1", "SGMS1", "PPP2R1A", "ST8SIA6", "CLN6", "SIRT3", "SMPD1", "CERT1", "GBA2", "CERS1", "CERS4", "SAMD8", "PLA2G15", "TM9SF2", "CCN1", "CERK", "PRKAA1", "AGK", "UGCG", "SMPD4", "NEU1", "HEXB", "GM2A")
GOBP_COLLAGEN_FIBRIL_ORGANIZATION	0.927073	1	0.0127959	0.532767	0.866425	26	c("SERPINH1", "ANXA2", "COL1A1", "FKBP10", "COL1A2", "VPS33B", "PLOD3", "COMP", "COLGALT1", "P4HA1")
GOBP_GLYCEROPHOSPHOLIPID_METABOLIC_PROCESS	1	1	0	0.501142	0.867518	172	c("HADHA", "PHB2", "GPCPD1", "PAFAH1B1", "MTMR7", "PIK3R1", "TMEM150A", "HDHD5", "ETNK2", "MTMR1", "UVRAG", "MTM1", "GPAA1", "PLSCR3", "BPNT2", "CEPT1", "LPCAT3", "PNPLA7", "BECN1", "OSBPL8", "GPAT4", "MTMR14", "PTDSS2", "ETNK1", "PLCB1", "TAFAZZIN", "GPAT3", "LPCAT4", "PCYT1A", "LPIN1", "PI4KA", "MTMR3", "PGAP4", "GNPAT", "DGKZ", "PIGT", "EFR3B", "ABHD4", "IP6K3", "PDGFA", "GPLD1", "PTEN", "SLC44A2", "DHRS7B", "MBOAT7", "PLA2G15", "SLC30A5", "MPPE1", "PTDSS1", "DGKD", "PNPLA8", "FAR1", "SLC27A1",
NR1H2, "OCRL", "AGPAT3", "DPM3")
GOBP_REGULATION_OF_AUTOPHAGOSOME_ASSEMBLY	0.958042	1	0.00954761	0.528538	0.867886	32	c("PINK1", "SH3GLB1", "FEZ2", "C9orf72", "MTM1", "SCFD1", "RAB3GAP1", "BECN1", "RNF5", "MTMR3", "TMEM39A", "WDR45", "SNX4", "RAB5A", "ATG2A", "ULK1", "SEC22B", "SMCR8")
GOBP_NEGATIVE_REGULATION_OF_RESPONSE_TO_WOUNDING	0.983017	1	0.00599657	0.52127	0.869225	45	c("USF1", "ANXA2", "STAT3", "CLASP2", "LRIG2", "PDGFA", "PTEN", "CD9", "NEO1", "THBD")
GOBP_MATURATION_OF_SSU_RRNA	0.966034	1	0.00855469	0.525493	0.86923	38	c("RPS8", "RPS19", "RIOK3", "NOP14", "NOB1", "WDR43", "UTP3", "BYSL", "SNU13", "RIOK1", "TSR1", "RPS16", "DCAF13", "NOL11", "NGDN", "NOL10", "MPHOSPH10")
GOBP_REGULATION_OF_SYSTEMIC_ARTERIAL_BLOOD_PRESSURE	0.985015	1	0.00562708	0.520198	0.869241	47	c("POSTN", "ATP6AP2", "ADRB2", "SLC2A5", "ADM", "PDE4D", "WNK1", "TPM1", "CTSZ", "PDGFB", "NDST2", "ADRB1", "BBS4")
GOBP_REGULATION_OF_MAP_KINASE_ACTIVITY	0.998002	1	0.0020413	0.512462	0.869421	74	c("RPS3", "CAV3", "ADIPOQ", "HIPK3", "TSG101", "UCHL1", "CDK5RAP3", "PDCD10", "HRAS", "SMPD1", "PDCD4", "DNAJA1", "RGS2", "TRIB1", "PAQR3", "PDGFA", "HGS", "TNFRSF11A", "DUSP16", "DUSP19", "MAP4K2")
GOBP_MRNA_3_END_PROCESSING	0.953047	1	0.0101264	0.531443	0.870671	31	c("PABPC1", "RPRD1B", "MTPAP", "NUDT21", "SYMPK", "APP", "PCF11", "PAF1", "RPRD1A", "SSU72", "CDK9", "CLP1", "VIRMA", "CDC73", "CSTF1", "POLR2D", "CPSF6", "CPSF7", "TENT2", "CPSF2", "CPSF1")
GOBP_MEMBRANE_LIPID_BIOSYNTHETIC_PROCESS	1	1	0	0.510487	0.870934	93	c("ST8SIA5", "VAPA", "HACD1", "B3GALT2", "PLPP1", "SGMS1", "GAL3ST4", "OSBP", "GPAA1", "ST8SIA6", "B3GNT5", "SIRT3", "SMPD1", "CERS1", "CERS4", "PGAP4", "PIGT", "SAMD8", "CSNK1G2", "SLC30A5", "TM9SF2", "MPPE1", "CCN1", "DPM3", "LARGE1", "HACD3", "PRKAA1", "PPM1L", "AGK")
GOBP_HEART_VALVE_MORPHOGENESIS	0.977023	1	0.00699635	0.523154	0.871091	44	c("MEF2C", "ROCK2", "SMAD4", "MDM2", "MDM4", "NFATC1", "ADAMTS9", "CCN1", "SMAD2", "RB1", "TGFB2", "SMAD6")
GOBP_CARDIAC_SEPTUM_DEVELOPMENT	0.989011	1	0.004809	0.516592	0.872033	62	c("HECTD1", "SNX17", "XIRP2", "SMAD4", "MDM2", "DCTN5", "MDM4", "CRELD1", "NPRL3", "FZD2", "NDST1", "TBX1", "CCN1", "NRP2", "SUFU", "AP2B1", "CITED2")
GOBP_GLYCEROPHOSPHOLIPID_BIOSYNTHETIC_PROCESS	1	1	0	0.50704	0.872468	131	c("MTMR7", "PIK3R1", "TMEM150A", "HDHD5", "ETNK2", "MTMR1", "UVRAG", "MTM1", "GPAA1", "PLSCR3", "BPNT2", "CEPT1", "LPCAT3", "BECN1", "GPAT4", "MTMR14", "PTDSS2", "ETNK1", "TAFAZZIN", "GPAT3", "LPCAT4", "PCYT1A", "LPIN1", "PI4KA", "MTMR3", "PGAP4", "GNPAT", "DGKZ", "PIGT", "EFR3B", "ABHD4", "IP6K3", "PDGFA", "PTEN", "SLC44A2", "DHRS7B", "MBOAT7", "SLC30A5", "MPPE1", "PTDSS1", "DGKD", "FAR1", "SLC27A1", "OCRL", "AGPAT3", "DPM3")
GOBP_GLYCEROLIPID_METABOLIC_PROCESS	1	1	0	0.501893	0.872651	215	c("GPD1", "HADHA", "ACSL1", "PHB2", "CAV3", "GPCPD1", "PNPLA2", "CAT", "PAFAH1B1", "MTMR7", "PIK3R1", "TMEM150A", "HDHD5", "ETNK2", "MTMR1", "UVRAG", "MTM1", "RGN", "GPAA1", "PLSCR3", "BPNT2", "CEPT1", "CTDNEP1", "LPCAT3", "INSIG2", "PNPLA7", "BECN1", "OSBPL8", "CAV1", "GPAT4", "MTMR14", "PTDSS2", "ETNK1", "PLCB1", "TAFAZZIN", "GPAT3", "LPCAT4", "PCYT1A", "PTPN11", "LPIN1", "PI4KA", "FAAH", "MTMR3", "PGAP4", "GNPAT", "DGKZ", "PIGT", "EFR3B", "ABHD4", "CNEP1R1", "IP6K3", "SREBF1", "PDGFA", "GPLD1",
PTEN, "SLC44A2", "DHRS7B", "MBOAT7", "ABHD2", "PLA2G15", "SLC30A5", "KAT5", "MPPE1", "PTDSS1", "DGKD", "PNPLA8", "FAR1", "SEL1L", "SLC27A1", "NR1H2", "SIK1", "OCRL", "AGPAT3", "DPM3")
GOBP_POSITIVE_REGULATION_OF_GTPASE_ACTIVITY	1	1	0	0.507449	0.872897	126	c("RACK1", "ITGB1", "RAP1A", "RSU1", "FERMT2", "MMUT", "ZC3H15", "NDEL1", "RALGPS1", "MTSS2", "C9orf72", "TBC1D17", "NET1", "LARS1", "ARHGAP45", "TSC1", "SNX13", "TBC1D22A", "RAB3GAP1", "HRAS", "RAPGEF3", "EVI5L", "SOS2", "RALBP1", "RGP1", "TBC1D1", "PICALM", "TBC1D7", "RAPGEF2", "TBC1D20", "RANGAP1", "RIC1", "RAB11FIP2", "EVI5", "SNX9", "SMCR8", "GSK3B", "NTRK3", "TBC1D22B", "DOCK6", "RALGDS", "ARHGEF7", "WDR41", "BCAR3", "ALS2", "PLXNB1", "RASGEF1A", "USP6NL", "AGAP3", "RASGRP3", "TBC1D21", "SGSM3",
CORO1C)
GOBP_NEUROTROPHIN_SIGNALING_PATHWAY	0.932068	1	0.0123167	0.535455	0.873097	28	c("RAP1A", "AKT1S1", "RAF1", "PPP2R5B", "PTPN11", "RAPGEF2", "KIDINS220", "DOK5", "DDIT4", "CYFIP1", "NTRK3")
GOBP_SYNAPTIC_VESICLE_RECYCLING	0.988012	1	0.00502537	0.520085	0.873561	54	c("SLC2A4", "CANX", "AP2M1", "PPP3CC", "CTBP1", "GIT2", "CDK5", "PPP3CB", "AP3S1", "AP2S1", "PICALM", "RAB5A", "ARF6", "AP1G1", "CYFIP1", "SNX9")
GOBP_MITOTIC_G2_M_TRANSITION_CHECKPOINT	0.932068	1	0.0123167	0.535796	0.873652	28	c("NOP53", "BABAM1", "CDK5RAP3", "SYF2", "INIP", "NAE1", "TAOK2", "RINT1", "BABAM2", "CDKN1A", "MRE11")
GOBP_HEMATOPOIETIC_OR_LYMPHOID_ORGAN_DEVELOPMENT	0.967033	1	0.00842359	0.52526	0.874128	43	c("RAF1", "CTNNB1", "CRKL", "STAT5B", "MAP2K2", "PITX2", "MAPK3", "SRF", "RC3H2", "NFKB2", "TNFRSF11A", "MAPK1", "TBX1", "MAP2K1")
GOBP_EMBRYONIC_PLACENTA_DEVELOPMENT	0.986014	1	0.00543352	0.522981	0.874416	48	c("DNAJB6", "TMED2", "HECTD1", "EPAS1", "GRB2", "HIF1A", "AKT1", "MED1", "SP3", "ADM", "GGNBP2", "TRIM28", "MAPK1", "MAP2K1", "CCN1", "ARNT", "CITED2", "NCOA1", "E2F8", "SETD2")
GOBP_REGULATION_OF_DNA_REPLICATION	0.995005	1	0.00323244	0.516439	0.87497	69	c("INO80C", "GTPBP4", "NUCKS1", "MEAF6", "MAP2K4", "SMC3", "RUVBL1", "PPP2R1A", "YY1", "UCHL5", "ACTR8", "PDS5A", "KAT7", "LPIN1", "FAF1", "ING5", "TNFAIP1", "INO80E", "NFRKB", "SSBP1", "TFPT", "WIZ", "WAPL", "ENDOG", "ATRX", "ORC3", "RUVBL2", "CHRAC1", "LIG3", "RFC5")
GOBP_BODY_MORPHOGENESIS	0.941059	1	0.0114178	0.534278	0.875316	31	c("DAG1", "COL1A1", "CLASP2", "RAB3GAP1", "ATP6AP2", "PTPN11", "MMP2", "TBX1", "RRAS", "SSBP3", "PHLDB1", "PLEKHA1")
GOBP_REGULATION_OF_MIRNA_METABOLIC_PROCESS	0.971029	1	0.00788031	0.525737	0.875392	44	c("JUN", "DDX5", "NR3C1", "STAT3", "SMAD4", "GNL3", "YY1", "HRAS", "FOXO3", "HIF1A", "MRTFA", "SREBF1", "SRF", "RC3H2", "SMAD1", "NR1H2", "NFIB", "TEAD1", "ZSWIM8", "TENT2")
GOBP_RNA_3_END_PROCESSING	0.988012	1	0.00502537	0.521187	0.875412	54	c("PABPC1", "RPRD1B", "EXOSC10", "MTPAP", "HSD17B10", "NUDT21", "EXOSC4", "ERI3", "SYMPK", "TUT7", "APP", "TRNT1", "TUT4", "PCF11", "PAF1", "ELAC2", "RPRD1A", "SSU72", "CDK9", "CLP1", "VIRMA", "CDC73", "EXOSC9", "CSTF1", "POLR2D", "TENT4A", "CPSF6", "CPSF7", "EXOSC6", "USB1", "TENT2", "CPSF2", "CPSF1", "INTS12", "EXOSC2")
GOBP_NEGATIVE_REGULATION_OF_CELL_ACTIVATION	0.996004	1	0.00288973	0.517146	0.876342	70	c("NDFIP1", "HMGB1", "MARCHF7", "THOC1", "SDC4", "ITCH", "FBXO7", "CD74", "TMEM131L", "PDGFA", "RC3H2", "CD9", "TWSG1", "PTPN2", "PARP3", "THBD", "PELI1", "RABGEF1", "MAD1L1")
GOBP_IMMUNE_SYSTEM_DEVELOPMENT	0.999001	1	0.0014427	0.513966	0.876403	92	c("HSPD1", "RAF1", "NDFIP1", "CTNNB1", "CRKL", "TFRC", "HMGB1", "MARCHF7", "THOC1", "HMGB2", "STAT5B", "MAP2K2", "MSH6", "RNF168", "YY1", "ITCH", "CTNNBL1", "PITX2", "MAD2L2", "MCM3AP", "SUPT6H", "MAPK3", "SRF", "RC3H2", "NFKB2", "SLC15A4", "TNFRSF11A", "MAPK1", "TBX1", "KMT5B", "MAP2K1", "PARP3", "RNF8", "EXOSC6", "LIG3", "TCF3", "LIG4", "XRCC4", "MAD1L1", "CITED2", "ASXL1", "HMCES", "DCAF1", "CYREN")
GOBP_CERAMIDE_BIOSYNTHETIC_PROCESS	0.952048	1	0.0102389	0.529857	0.876449	38	c("B3GALT2", "SGMS1", "ST8SIA6", "SIRT3", "SMPD1", "CERS1", "CERS4", "SAMD8", "CCN1", "PRKAA1", "AGK", "UGCG", "SMPD4")
GOBP_REGULATION_OF_DNA_TEMPLATED_TRANSCRIPTION_INITIATION	0.985015	1	0.00562708	0.52272	0.876656	52	c("PSMC6", "RRN3", "JUN", "HMGB1", "TAF12", "BCLAF1", "MED29", "MED21", "MED28", "MED30", "MED31", "MED10", "TAF13", "MITF", "MED22", "MED1", "SRF", "MED25", "TAF9", "TAF3", "MED8", "TBP", "THRA", "MED6", "MED7", "ZNHIT1", "TAF1", "TAF8", "MED13", "MED12", "MED24", "MED23", "MED27")
GOBP_PROTEIN_LOCALIZATION_TO_CILIUM	0.969031	1	0.00815592	0.526649	0.876911	44	c("GDI2", "ARF4", "RAB11A", "ZDHHC3", "RABEP1", "CSNK1D", "IFT80", "GGA1", "FAM149B1", "RAB11FIP3", "ENTR1", "GSK3B")
GOBP_MACROMOLECULE_DEACYLATION	0.975025	1	0.00730167	0.525354	0.877064	46	c("HDAC2", "KAT14", "SIRT5", "FNTA", "PRKAA2", "FRY", "PPT1", "CCAR2", "SIRT3", "KAT2B", "HDAC3", "MBIP", "WDR5", "TADA2A", "MTA2", "DR1", "BRMS1", "HDAC1", "RBBP4", "SGF29", "PRKAA1", "LYPLA2", "DYRK1A", "MTA3", "HDAC8")
GOBP_RNA_POLYMERASE_II_PREINITIATION_COMPLEX_ASSEMBLY	0.949051	1	0.0105707	0.53105	0.877419	37	c("PSMC6", "HMGB1", "TAF12", "MED29", "MED21", "MED28", "GTF2B", "MED30", "MED31", "MED10", "TAF13", "MED22", "MED1", "MED25", "TAF9", "TAF3", "MED8", "DR1", "TBP", "THRA", "MED6", "MED7")
GOBP_REGULATION_OF_VACUOLE_ORGANIZATION	0.956044	1	0.0097825	0.52894	0.877889	41	c("PINK1", "SH3GLB1", "ANXA2", "FEZ2", "C9orf72", "MTM1", "SCFD1", "SCARB2", "RAB3GAP1", "BECN1", "FLCN", "RNF5", "PPP3CB", "MTMR3", "TMEM39A", "WDR45", "SNX4", "RAB5A", "ATG2A", "MCOLN1", "ULK1", "SEC22B", "SMCR8", "TMEM106B", "LRSAM1")
GOBP_NEGATIVE_REGULATION_OF_WOUND_HEALING	0.937063	1	0.0118236	0.534698	0.878591	33	c("USF1", "ANXA2", "CLASP2", "PDGFA", "PTEN", "CD9", "THBD")
GOBP_SULFUR_COMPOUND_TRANSPORT	0.925075	1	0.012984	0.536766	0.878606	30	c("SLC43A2", "ABCD1", "SLC3A2", "SLC47A1", "SLC27A1", "LRRC8A", "SLC35B3")
GOBP_PEPTIDYL_LYSINE_METHYLATION	0.91009	1	0.0143399	0.539484	0.879088	27	c("SMYD1", "METTL21C", "OGT", "KAT8", "SETD3", "ASH2L", "ASH1L", "WDR5", "KMT5A", "KANSL3", "HCFC1", "RBBP5", "ATPSCKMT", "EHMT2", "SETD2", "SMYD3", "KANSL1", "SETD6")
GOBP_REGULATION_OF_CHROMATIN_ORGANIZATION	0.913087	1	0.0140757	0.539203	0.879208	28	c("OGT", "HNRNPU", "KAT8", "MACROH2A1", "KDM1A", "MSL3", "WDR5", "PHF8", "TLK1", "KANSL3", "SSRP1", "HCFC1", "TRIM28", "TASOR", "MORC2", "MPHOSPH8")
GOBP_NEGATIVE_REGULATION_OF_MYELOID_LEUKOCYTE_DIFFERENTIATION	0.9001	1	0.0151993	0.541686	0.879421	25	c("CTNNB1", "ADIPOQ", "PIK3R1", "TOB2", "CUL4A", "TRIB1", "HOXA7", "PTPN2")
GOBP_PHOSPHATIDYLCHOLINE_METABOLIC_PROCESS	0.939061	1	0.011622	0.53376	0.880026	36	c("CEPT1", "LPCAT3", "PNPLA7", "GPAT4", "LPCAT4", "PCYT1A", "ABHD4", "GPLD1", "SLC44A2", "DHRS7B", "MBOAT7", "PLA2G15", "PNPLA8", "SLC27A1", "NR1H2", "PNPLA6", "PEMT", "CAPN2")
GOBP_OLIGODENDROCYTE_DIFFERENTIATION	0.983017	1	0.00599657	0.521439	0.880216	62	c("WDR1", "CTNNB1", "DAG1", "HDAC2", "PRMT5", "EIF2B5", "EIF2B1", "EIF2B2", "CDK5", "RHEB", "NCSTN", "PTEN", "SLC8A3", "GPR17", "HDAC1", "EIF2B3", "CDKN2C", "ERCC2", "SUZ12", "NSUN5", "MED12")
GOBP_POLYOL_METABOLIC_PROCESS	0.982018	1	0.00617356	0.523715	0.880235	55	c("TPI1", "GOT1", "COQ3", "GPD2", "PLPP1", "PLCB1", "QDPR", "IP6K3", "SORD", "PTS", "PCBD2")
GOBP_VASCULAR_ENDOTHELIAL_GROWTH_FACTOR_RECEPTOR_SIGNALING_PATHWAY	0.945055	1	0.0110006	0.532764	0.88025	37	c("HSPB1", "MAPKAPK2", "MAPKAPK3", "MAPK14", "PAK2", "HIF1A", "PDCD6", "HGS", "VEGFD", "EPN2", "ARNT", "PTK2")
GOBP_TRNA_MODIFICATION	0.978022	1	0.00683907	0.525778	0.881194	51	c("TYW5", "DUS1L", "SARS1", "HSD17B10", "CTU2", "TRMT1L", "ALKBH1", "AARS1", "TYW1", "METTL6", "FTSJ1", "ELP3", "TRMT5", "NSUN2", "MTO1", "AKT1", "TRMT1", "DUS2", "OSGEP", "CDK5RAP1", "PUS7", "TARBP1", "TYW3", "ELP6", "URM1", "PUS1", "NAT10", "THG1L", "ALKBH8")
GOBP_GLIAL_CELL_PROLIFERATION	0.904096	1	0.0148593	0.541295	0.882039	27	c("RNF10", "UFL1", "PPP1CC", "ORC3", "TSPO", "NFIA", "NFIB", "RB1", "NF2")
GOBP_NEGATIVE_REGULATION_OF_GENE_EXPRESSION_EPIGENETIC	0.985015	1	0.00562708	0.522221	0.88225	64	c("USP7", "H3-3A", "H3-3B", "HMGB1", "HDAC2", "CBX3", "LMNA", "H1-0", "MACROH2A1", "KDM1A", "MBD2", "HAT1", "DNMT3A", "CTR9", "TRIP12", "PHF8", "UBR2", "CTCF", "EPC1", "MACROH2A2", "TRIM28", "FAM172A", "ATRX", "HDAC1", "TASOR", "MORC2", "UBR5", "MPHOSPH8", "SUZ12", "RB1")
GOBP_NEGATIVE_REGULATION_OF_SMALL_GTPASE_MEDIATED_SIGNAL_TRANSDUCTION	0.933067	1	0.0122193	0.535961	0.882512	35	c("ITGB1", "PPP2CB", "MFN2", "CUL3", "FLCN", "SYNGAP1", "CYRIB", "LZTR1", "TNFAIP1", "MAPKAP1")
GOBP_NEUTRAL_LIPID_METABOLIC_PROCESS	0.985015	1	0.00562708	0.521747	0.882655	66	c("ACSL1", "CAV3", "PNPLA2", "CAT", "RGN", "CTDNEP1", "INSIG2", "CAV1", "GPAT4", "GPAT3", "PTPN11", "LPIN1", "FAAH", "GNPAT", "DGKZ", "CNEP1R1", "SREBF1", "GPLD1", "MBOAT7", "ABHD2", "PLA2G15", "KAT5", "DGKD", "SEL1L", "SLC27A1", "NR1H2", "SIK1", "PLCE1", "DDHD2", "PNPLA4", "LYPLA2")
GOBP_VESICLE_TETHERING	0.884116	1	0.0165176	0.543777	0.882816	25	c("EXOC5", "TRAPPC6B", "TRAPPC2L", "EXOC6", "EXOC1", "TRAPPC13", "TRAPPC1", "TRAPPC4", "TBC1D23", "TRAPPC12", "C17orf75", "TRAPPC5", "TRAPPC8", "TRAPPC11", "EXOC4")
GOBP_REGULATION_OF_SYNAPTIC_VESICLE_EXOCYTOSIS	0.94006	1	0.0115203	0.534526	0.883162	37	c("RAP1A", "ATP2A2", "SNAPIN", "RAB3GAP1", "DTNBP1", "RAP1B", "FMR1", "STXBP5", "DVL1", "RAB5A", "FBXO45", "PPFIA2", "FBXL20", "PREPL")
GOBP_REGULATION_OF_GTPASE_ACTIVITY	0.999001	1	0.0014427	0.511563	0.88445	164	c("RACK1", "TMED2", "ITGB1", "RAP1A", "RDX", "RSU1", "FERMT2", "MMUT", "BVES", "ZC3H15", "NDEL1", "ARL2", "RALGPS1", "MTSS2", "C9orf72", "TBC1D17", "NET1", "LARS1", "ARHGAP45", "TSC1", "SNX13", "TBC1D22A", "RAB3GAP1", "HRAS", "RAPGEF3", "EVI5L", "SOS2", "SH3BP4", "RALBP1", "RGP1", "TBC1D1", "PICALM", "TBC1D7")
GOBP_REGULATION_OF_STEROID_BIOSYNTHETIC_PROCESS	0.911089	1	0.0142522	0.540452	0.88464	30	c("IGFBP7", "ERLIN1", "NR3C1", "ATP1A1", "LPCAT3", "INSIG2", "SREBF1", "ADM", "ERLIN2", "TSPO", "PRKAA1", "DKKL1")
GOBP_ENDODERM_DEVELOPMENT	0.955045	1	0.00989821	0.530596	0.884777	45	c("CTNNB1", "PELO", "COL4A2", "SMAD4", "MACROH2A1", "GRB2", "COL6A1", "ITGA7", "PAF1", "CTR9", "ITGB2", "MMP2", "CDC73", "LAMB1", "MAP2K1", "LAMC1", "SMAD2", "HDAC1", "SSBP3", "MED12", "SETD2", "ITGB5", "FN1")
GOBP_REGULATION_OF_B_CELL_MEDIATED_IMMUNITY	0.881119	1	0.0167582	0.545022	0.884837	25	c("NDFIP1", "TFRC", "THOC1", "MAD2L2", "SUPT6H", "SLC15A4", "KMT5B", "PARP3", "EXOSC6")
GOBP_PHOSPHATIDYLINOSITOL_PHOSPHATE_BIOSYNTHETIC_PROCESS	0.965035	1	0.00868408	0.530549	0.885738	46	c("PIK3R1", "TMEM150A", "UVRAG", "BPNT2", "BECN1", "PI4KA", "EFR3B", "IP6K3")
GOBP_ADAPTIVE_IMMUNE_RESPONSE	1	1	0	0.514708	0.88589	132	c("MEF2C", "EBAG9", "HSPD1", "PHB1", "NDFIP1", "TFRC", "HMGB1", "THOC1", "CADM1", "STAT3", "MSH6", "RNF168", "TSC1", "CTNNBL1", "MAD2L2", "HRAS", "RAPGEF3", "CD81", "PPP3CB", "SUPT6H", "JAK1", "DENND1B", "CYRIB", "CD74", "PRKCQ", "RC3H2", "NFKB2", "SLC15A4", "TNFRSF11A", "STX7", "AKIRIN2", "KMT5B", "ORAI1", "TYK2", "MCOLN1", "EIF2AK4", "PARP3", "RNF8", "IL6ST", "EXOSC6", "DBNL")
GOBP_MACROPHAGE_DIFFERENTIATION	0.908092	1	0.0145143	0.541167	0.886603	31	c("CDC42", "ADIPOQ", "NR3C1", "PARP1", "APP", "TRIB1", "PTPN2", "LARGE1", "RB1", "C1QC", "EIF2AK1", "GAB3", "ZBTB46")
GOBP_MULTICELLULAR_ORGANISM_GROWTH	0.994006	1	0.00354274	0.52111	0.88678	84	c("TMED2", "H3-3A", "H3-3B", "ATF5", "WDTC1", "FKBP8", "AFG3L2", "ETNK2", "STAT5B", "STAT3", "PPIB", "APP", "LGMN", "GPAT4", "PTPN11", "PEX5", "HDAC3", "MKKS", "ADRB2")
GOBP_SKELETAL_SYSTEM_DEVELOPMENT	1	1	0	0.508927	0.886869	254	c("ACTN3", "RPL13", "ZFAND5", "MEF2C", "CACNA1S", "TBX15", "SERPINH1", "CTNNB1", "MEF2D", "MTHFD1L", "SIX2", "ANXA2", "HOXC9", "PRDX1", "PAFAH1B1", "EIF4A3", "RAB23", "COL1A1", "UFD1", "GNAS", "PRKRA", "MAPK14", "DDRGK1", "OGN", "RYK", "RGN", "LNPK", "ACVR2A", "PPIB", "BPNT2", "INSIG2", "VDR", "PITX2", "MGP", "COL1A2", "DYM", "HIF1A", "ATF2", "PUM2", "TLE5", "MAPK3", "ASH1L", "PTPN11", "EYA1", "MKKS", "WDR5", "IFT80", "GPLD1", "CBS", "SP3", "SRF", "TAPT1", "MMP2", "NDST1", "LTBP3", "HOXA7", "GLG1",
COMP, "TBX1", "PRELP", "MIGA2", "SMAD1", "CCN1", "TWSG1", "RPS6KA3", "THRA", "ANKH", "SMAD2", "RARB", "PITX1", "NFIA", "HOXA9", "MEGF8", "NFIB", "LARGE1", "CTSK", "USP1", "TGFBI", "BBS2", "BGN", "RB1", "SNX10", "LRRK1", "CITED2", "ATG9A", "MED12", "ASXL1", "SETD2", "HOXC8")
GOBP_ENDOTHELIAL_CELL_APOPTOTIC_PROCESS	0.901099	1	0.0151147	0.544169	0.887306	28	c("PDCD4", "HIPK1", "NFE2L2", "KRIT1", "CD248", "THBS1", "GAS6", "MAP3K5")
GOBP_REGULATION_OF_CILIUM_ASSEMBLY	0.966034	1	0.00855469	0.528545	0.887315	53	c("GDI2", "SEPTIN7", "ARF4", "TBC1D17", "RAB11A", "TBC1D22A", "EVI5L", "TBC1D1", "AKT1", "TBC1D7", "ATG3", "TAPT1", "YAP1", "TBC1D20", "EVI5", "RAB11FIP3", "ATG5", "ENTR1", "GSK3B", "TBC1D22B")
GOBP_T_CELL_ACTIVATION_INVOLVED_IN_IMMUNE_RESPONSE	0.917083	1	0.0137184	0.538267	0.887457	36	c("HMGB1", "STAT3", "TSC1", "CD81", "JAK1", "CD74", "RC3H2", "EIF2AK4")
GOBP_MYELOID_LEUKOCYTE_ACTIVATION	0.995005	1	0.00323244	0.521674	0.887981	85	c("HSPD1", "KARS1", "HMGB1", "MIF", "APP", "STXBP3", "STX4", "DYSF", "CD74", "STK39", "VAMP7", "ITGB2", "SNX6", "SNX4", "ADAM10", "SNAP23")
GOBP_ARTERY_MORPHOGENESIS	0.941059	1	0.0114178	0.534279	0.888154	42	c("FKBP10", "EYA1", "NPRL3", "SRF", "ZMIZ1", "SEC24B", "COMP", "TBX1", "ADAMTS9", "CITED2", "TGFB2")
GOBP_PROGRAMMED_NECROTIC_CELL_DEATH	0.879121	1	0.0169177	0.546147	0.888185	26	c("AIFM1", "OGT", "PARP1", "ITCH", "CAV1", "BIRC2", "ALKBH7", "CFLAR", "ADPRS", "TSPO", "PELI1")
GOBP_DETECTION_OF_STIMULUS_INVOLVED_IN_SENSORY_PERCEPTION	0.868132	1	0.0177815	0.547324	0.888575	25	c("MKKS", "TMEM120A", "FYN", "GRM6")
GOBP_CARBOHYDRATE_DERIVATIVE_TRANSPORT	0.971029	1	0.00788031	0.528455	0.888935	56	c("SLC29A1", "SLC25A42", "VLDLR", "SLC37A4", "SLC25A5", "RSC1A1", "SLC25A6", "ABCC5", "ABCD1", "RALBP1", "SLC35C2", "SLC25A25", "SPNS1", "SLC15A4", "GLTP", "SLC35B1", "ANKH", "LRRC8A", "SLC35E3", "SLC35A1", "CD47", "SLC50A1")
GOBP_INNATE_IMMUNE_RESPONSE_ACTIVATING_CELL_SURFACE_RECEPTOR_SIGNALING_PATHWAY	0.909091	1	0.0144273	0.541388	0.888986	32	c("CHUK", "PIK3R1", "PAK2", "FLOT1", "APPL1", "WDFY1", "RAB11FIP2", "COLEC10", "PELI1")
GOBP_GLYCEROLIPID_BIOSYNTHETIC_PROCESS	0.999001	1	0.0014427	0.514985	0.889334	154	c("ACSL1", "PNPLA2", "MTMR7", "PIK3R1", "TMEM150A", "HDHD5", "ETNK2", "MTMR1", "UVRAG", "MTM1", "RGN", "GPAA1", "PLSCR3", "BPNT2", "CEPT1", "CTDNEP1", "LPCAT3", "BECN1", "GPAT4", "MTMR14", "PTDSS2", "ETNK1", "TAFAZZIN", "GPAT3", "LPCAT4", "PCYT1A", "LPIN1", "PI4KA", "MTMR3", "PGAP4", "GNPAT", "DGKZ", "PIGT", "EFR3B", "ABHD4", "CNEP1R1", "IP6K3", "SREBF1", "PDGFA", "GPLD1", "PTEN", "SLC44A2", "DHRS7B", "MBOAT7", "PLA2G15", "SLC30A5", "KAT5", "MPPE1", "PTDSS1", "DGKD", "FAR1", "SLC27A1", "NR1H2", "SIK1",
OCRL, "AGPAT3", "DPM3")
GOBP_RNA_MODIFICATION	0.994006	1	0.00354274	0.522074	0.88954	90	c("APOBEC2", "SNRPD2", "TYW5", "DUS1L", "SARS1", "HNRNPAB", "ZC3H13", "HSD17B10", "CTU2", "TRMT1L", "ALKBH1", "WTAP", "SNRPB", "AARS1", "TYW1", "METTL6", "FTSJ1", "RNMT", "PCIF1", "ELP3", "TRMT5", "MRM3", "NSUN2", "MTO1", "AKT1", "GAR1", "TRMT1", "EMG1", "VIRMA", "DUS2", "OSGEP", "CDK5RAP1", "METTL15", "FTSJ3", "PUS7", "ADARB1", "TARBP1", "TYW3", "MRM2", "ELP6", "DNAJB11", "URM1", "PUS1", "JMJD6", "NAT10", "THG1L", "NSUN5", "ALKBH8", "ZCCHC4", "RPUSD2", "NSUN6", "ALKBH3", "TPRKB", "SNRPD1", "ELP1"
)
GOBP_REGULATION_OF_MIRNA_TRANSCRIPTION	0.92008	1	0.0134462	0.53844	0.889628	37	c("JUN", "DDX5", "NR3C1", "STAT3", "SMAD4", "GNL3", "YY1", "FOXO3", "HIF1A", "MRTFA", "SREBF1", "SRF", "SMAD1", "NR1H2", "NFIB", "TEAD1")
GOBP_POSITIVE_REGULATION_OF_MIRNA_METABOLIC_PROCESS	0.904096	1	0.0148593	0.542193	0.890309	32	c("JUN", "NR3C1", "STAT3", "SMAD4", "GNL3", "HRAS", "FOXO3", "HIF1A", "MRTFA", "SREBF1", "SRF", "SMAD1", "NR1H2", "TEAD1", "ZSWIM8")
GOBP_REGULATION_OF_CYTOPLASMIC_TRANSPORT	0.888112	1	0.0161937	0.546112	0.890475	28	c("USP7", "RAB21", "RDX", "SNX12", "MAP2K2", "RAB11A", "VPS11", "MAPK3", "MSN", "MAPK1", "RAB11FIP3", "MAP2K1", "SNX3")
GOBP_MESODERM_DEVELOPMENT	0.97003	1	0.00801916	0.52971	0.891047	56	c("GPI", "PRKACA", "ITGB1", "SIX2", "POGLUT1", "TEAD2", "SMAD4", "ACVR2A", "CTDNEP1", "EYA1", "MEST", "SRF", "YAP1", "TBX1", "PUS7", "SMAD1", "TWSG1", "SMAD2", "SSBP3", "EXOC4", "CITED2", "NF2", "SETD2")
GOBP_GOLGI_TO_PLASMA_MEMBRANE_PROTEIN_TRANSPORT	0.869131	1	0.0177038	0.548066	0.891305	26	c("RACK1", "RAB10", "VAMP5", "RSC1A1", "GOLPH3", "GGA1", "BLZF1", "ARFRP1", "GOLGA4", "SPTBN1", "GOLGA7", "PHAF1", "SYS1", "PREPL", "BBS2")
GOBP_TYROSINE_PHOSPHORYLATION_OF_STAT_PROTEIN	0.884116	1	0.0165176	0.546973	0.891878	28	c("CRLF1", "HDAC2", "OSBP", "PPP2R1A", "CAV1", "JAK1", "CTF1", "GGNBP2", "PTPN2", "IL6ST")
GOBP_ODONTOGENESIS	0.962038	1	0.0090627	0.531058	0.891992	54	c("CTNNB1", "AQP1", "HDAC2", "COL1A1", "ACVR2A", "STIM1", "PITX2", "COL1A2", "CTNNA1", "ADM", "TBX1", "LAMB1", "ANKH", "HDAC1", "SNX10", "NF2", "BCOR", "TGFB2")
GOBP_SOMATIC_DIVERSIFICATION_OF_IMMUNOGLOBULINS	0.913087	1	0.0140757	0.539999	0.892204	37	c("HSPD1", "NDFIP1", "TFRC", "THOC1", "MSH6", "RNF168", "YY1", "CTNNBL1", "MAD2L2", "MCM3AP", "SUPT6H", "SLC15A4", "KMT5B", "PARP3", "RNF8", "EXOSC6", "TCF3", "LIG4", "XRCC4", "HMCES", "CYREN")
GOBP_REGULATION_OF_CARTILAGE_DEVELOPMENT	0.903097	1	0.0149447	0.542302	0.892265	34	c("CTNNB1", "SIX2", "LNPK", "PTPN11", "TAPT1", "LTBP3", "GLG1", "SMAD1", "CCN1", "RARB", "CTSK")
GOBP_CHLORIDE_TRANSPORT	0.969031	1	0.00815592	0.530152	0.892334	57	c("SLC4A3", "CLCN1", "CLCN5", "ANO8", "CLCN3", "PACC1", "ANO10", "CLIC4", "LRRC8A", "TSPO", "CLIC1", "ANO5")
GOBP_REGULATION_OF_HEMATOPOIETIC_PROGENITOR_CELL_DIFFERENTIATION	0.872128	1	0.0174698	0.547691	0.892462	27	c("HSPA9", "PDCD2", "NUDT21", "ITCH", "FLCN", "SOS2", "NFE2L2", "YTHDF2", "KAT5", "PUS7", "ZNHIT1")
GOBP_REGULATION_OF_STEM_CELL_POPULATION_MAINTENANCE	0.931069	1	0.0124136	0.537226	0.893054	42	c("ELAVL1", "OGT", "HDAC2", "ZC3H13", "SMARCE1", "PHF10", "WDR43", "SMARCB1", "KDM2B", "CNOT2", "BCL7B", "YAP1", "SAP30", "SMARCC1", "BRMS1", "HDAC1", "RBBP4", "LBH", "BRD9")
GOBP_INTEGRIN_MEDIATED_SIGNALING_PATHWAY	0.964036	1	0.00881183	0.530419	0.893466	58	c("CDC42", "ITGB1", "CD63", "FERMT2", "CUL3", "TLN1", "LAMA2", "ITGA7", "PTPN11", "CTNNA1", "ERBIN", "ITGB2", "LAMB2", "NID1", "MYH9", "ADAM10", "LAMB1", "LAMC1")
GOBP_REGULATION_OF_RECEPTOR_SIGNALING_PATHWAY_VIA_STAT	0.905095	1	0.0147735	0.542653	0.89353	35	c("CALM1", "PPP2R1A", "GADD45A", "CAV1", "HGS", "GGNBP2", "LEPROT", "TYK2", "NLK", "PTPN2", "USP1", "NF2")
GOBP_TYPE_II_INTERFERON_PRODUCTION	0.881119	1	0.0167582	0.548079	0.89368	28	c("HSPD1", "HMGB1", "CEBPG", "HRAS", "CYRIB", "PDE4D", "TYK2")
GOBP_POST_GOLGI_VESICLE_MEDIATED_TRANSPORT	0.978022	1	0.00683907	0.527129	0.894304	74	c("RACK1", "RAB10", "LAMP1", "ASB15", "EXOC5", "VPS52", "EXOC6", "VAMP5", "SCFD1", "EXOC1", "AP2A1", "RSC1A1", "MON2", "GOLPH3", "RBSN", "RABEP1", "AP3S1", "CCDC22", "CCDC93", "AP4M1", "SCAMP2", "SCAMP3", "GGA1", "GOPC", "BLZF1", "ARFRP1", "GOLGA4", "VPS35L", "SNAP23", "SPTBN1", "AP1G1", "KLHL20", "GOLGA7", "PHAF1", "SYS1", "PREPL", "RABIF", "BBS2", "EXOC4", "VTI1B", "VPS13A", "GBF1")
GOBP_DIGESTIVE_SYSTEM_DEVELOPMENT	0.969031	1	0.00815592	0.529492	0.894533	64	c("CTNNB1", "CRKL", "SIX2", "SRP54", "VPS52", "YIPF6", "COBL", "HIF1A", "YAP1", "TIGAR", "CDKN1A", "C1GALT1", "SMAD2", "RARB", "MEGF8", "IL6ST")
GOBP_PROTEIN_DEACETYLATION	0.927073	1	0.0127959	0.539565	0.894897	40	c("HDAC2", "KAT14", "SIRT5", "FNTA", "PRKAA2", "FRY", "CCAR2", "SIRT3", "KAT2B", "HDAC3", "MBIP", "WDR5", "TADA2A", "MTA2", "DR1", "BRMS1", "HDAC1", "RBBP4", "SGF29", "PRKAA1")
GOBP_REGULATION_OF_FAT_CELL_DIFFERENTIATION	0.985015	1	0.00562708	0.526632	0.895244	81	c("HNRNPU", "FERMT2", "CCDC85B", "ADIPOQ", "GPS2", "CREBL2", "MAPK14", "SYAP1", "PTGR3", "CARM1", "AAMDC", "FLCN", "METRNL", "AKT1")
GOBP_REGULATION_OF_NOTCH_SIGNALING_PATHWAY	0.962038	1	0.0090627	0.531118	0.895276	59	c("POGLUT1", "HIF1AN", "STAT3", "PDCD10", "POSTN", "AKT1", "SLC35C2", "ZMIZ1", "GALNT11", "YAP1", "ADAM10", "YTHDF2", "EPN2", "IL6ST", "TSPAN15")
GOBP_PROTEIN_AUTOPHOSPHORYLATION	0.996004	1	0.00288973	0.522416	0.895697	113	c("CALM3", "MAP3K20", "MAPKAPK2", "PINK1", "ADIPOQ", "MAPKAPK5", "MAPKAPK3", "NEK6", "EEF2K", "STK11", "PAK2", "MAP2K2", "CALM1", "MKNK2", "STK26", "CHP1", "OXSR1", "PPP2R5B", "CAV1", "MOB1B", "MARK3", "MAPK3", "SLK", "MVP", "TAOK2", "AKT1", "STK39", "SIK2", "PDGFA", "MKNK1", "CAMK2D", "ACVR1B", "ULK2", "ULK1", "MRE11", "RIOK2", "EIF2AK4", "UHMK1", "RAP2C", "PTK2", "SIK1", "GSK3B")
GOBP_PROTEIN_HOMOOLIGOMERIZATION	0.994006	1	0.00354274	0.524542	0.895706	95	c("ALDOA", "ELAVL1", "PRMT1", "CHMP2A", "MIF", "RBMX", "HSD17B10", "AQP4", "PDCD6IP", "ALDH9A1", "ME1", "VPS35", "GOLGA2", "CTH", "TNFAIP1", "APIP", "MAT1A", "ACACB", "CRYZ", "SHMT2", "LETM1", "KCTD3", "KCNC2", "TMEM120A", "COMP", "SSBP1", "MCOLN1", "KCTD5", "KCNJ12", "KCTD10", "OSBPL2", "KCNJ2", "KCNG1", "G3BP2", "JMJD6", "THG1L", "CRTC1", "SGTB", "CLYBL", "ALS2")
GOBP_PYRIMIDINE_NUCLEOTIDE_METABOLIC_PROCESS	0.878122	1	0.0169971	0.549555	0.896088	28	c("PRPS1", "ENTPD4", "UCK1", "CTPS1", "UMPS", "TBPL1", "TDG", "DHODH", "NT5M", "UCK2")
GOBP_SPHINGOLIPID_METABOLIC_PROCESS	0.988012	1	0.00502537	0.525255	0.896129	93	c("ST8SIA5", "VAPA", "TECR", "HACD1", "B3GALT2", "PLPP1", "SGMS1", "OSBP", "PPP2R1A", "ST8SIA6", "PPT1", "CLN6", "SIRT3", "SMPD1", "CERT1", "GBA2", "CERS1", "CERS4", "SAMD8", "CSNK1G2", "PLA2G15", "GLTP", "TM9SF2", "CREM", "CCN1", "CERK", "LARGE1", "HACD3", "PRKAA1", "PPM1L", "AGK")
GOBP_NEGATIVE_REGULATION_OF_TRANSFORMING_GROWTH_FACTOR_BETA_RECEPTOR_SIGNALING_PATHWAY	0.927073	1	0.0127959	0.537578	0.896418	45	c("STUB1", "STRAP", "SMURF1", "OGT", "PPM1A", "HDAC2", "HSPA5", "USP15", "SNX6", "SAP30", "GLG1", "BRMS1", "HDAC1", "RBBP4")
GOBP_POSITIVE_REGULATION_OF_ENDOTHELIAL_CELL_PROLIFERATION	0.954046	1	0.0100128	0.534924	0.896522	51	c("CDH13", "HMGB1", "PDCL3", "HMGB2", "STAT3", "HIF1A", "PDCD6", "MYDGF", "AKT1", "TNFSF12", "VEGFD", "ARNT", "AGGF1", "NRP2")
GOBP_REGULATION_OF_STEM_CELL_DIFFERENTIATION	0.947053	1	0.0107873	0.535444	0.896568	49	c("HSPA9", "HNRNPU", "MTCH2", "TEAD2", "HDAC2", "NUDT21", "STAT3", "ITCH", "NSUN2", "NFE2L2", "MTA2", "LTBP3", "YAP1", "CHD3", "YTHDF2", "KAT5", "PUS7", "HDAC1", "RBBP4", "GSK3B", "LBH")
GOBP_NEUTRAL_LIPID_BIOSYNTHETIC_PROCESS	0.882118	1	0.0166782	0.547374	0.896772	31	c("ACSL1", "PNPLA2", "RGN", "CTDNEP1", "GPAT4", "GPAT3", "LPIN1", "GNPAT", "CNEP1R1", "SREBF1", "GPLD1", "PLA2G15", "KAT5", "SLC27A1", "NR1H2", "SIK1", "PLCE1")
GOBP_REGULATION_OF_STEM_CELL_PROLIFERATION	0.907093	1	0.0146011	0.542216	0.896892	38	c("CTNNB1", "HNRNPU", "TIAL1", "FERMT2", "PDCD2", "HMGB2", "KDM1A", "KAT7", "LTBP3", "YAP1", "RARB", "DGCR8", "CDKN2C", "NFIB", "N4BP2L2", "NF2")
GOBP_HETEROCHROMATIN_ORGANIZATION	0.948052	1	0.0106795	0.533678	0.896981	55	c("HP1BP3", "H3-3A", "H3-3B", "HMGB1", "HDAC2", "CBX3", "LMNA", "H1-0", "MACROH2A1", "MTHFR", "KDM1A", "MBD2", "HAT1", "DNMT3A", "TRIP12", "PHF8", "UBR2", "TRIM28", "FAM172A", "ATRX", "HDAC1", "TASOR", "MORC2", "UBR5", "MPHOSPH8", "SUZ12", "RB1")
GOBP_NEGATIVE_REGULATION_OF_MACROAUTOPHAGY	0.856144	1	0.0187018	0.551603	0.897059	26	c("PINK1", "POLDIP2", "FEZ2", "MTM1", "TSC1", "SCFD1", "BECN1", "TSC2", "AKT1", "NRBP2", "TMEM39A", "NPC1", "TIGAR", "RUBCN", "UBQLN4", "SEC22B", "SMCR8")
GOBP_PROTEIN_N_LINKED_GLYCOSYLATION	0.932068	1	0.0123167	0.53751	0.897359	46	c("TMEM258", "DAD1", "RPN2", "STT3A", "RPN1", "OSTC", "ALG2", "MAGT1", "KRTCAP2", "ALG13", "ST6GAL1", "NUS1", "ALG3", "PMM2", "DHDDS", "UBE2J1", "ALG1", "MGAT4B", "MLEC", "MGAT2", "MOGS", "PGM3")
GOBP_PROTEIN_SUMOYLATION	0.894106	1	0.015701	0.544408	0.897582	36	c("PARK7", "CAPN3", "SAE1", "CTNNB1", "UBE2I", "SUMO1", "GNL3", "MDM2", "HMG20A", "UBA2", "NFATC2IP", "NSMCE2", "EYA1", "ZMIZ1", "PIAS4", "SMC6", "TRIM28", "RANGAP1", "ARNT", "PIAS2", "TOLLIP")
GOBP_PHOSPHOLIPID_METABOLIC_PROCESS	1	1	0	0.516158	0.897922	220	c("HADHA", "VAPA", "PHB2", "GPCPD1", "PAFAH1B1", "MTMR7", "PIK3R1", "TMEM150A", "HDHD5", "FITM1", "FDFT1", "ETNK2", "PLPP1", "MTMR1", "SGMS1", "UVRAG", "MTM1", "HMGCS1", "OSBP", "GPAA1", "PLSCR3", "BPNT2", "CHP1", "CEPT1", "LPCAT3", "PNPLA7", "BECN1", "OSBPL8", "SMPD1", "GPAT4", "MTMR14", "PTDSS2", "ETNK1", "PLCB1", "TAFAZZIN", "GPAT3", "LPCAT4", "PCYT1A", "LPIN1", "PI4KA", "MTMR3", "PGAP4", "GNPAT", "DGKZ", "PIGT", "EFR3B", "IDH1", "ABHD4", "IP6K3", "PDGFA", "GPLD1", "PTEN", "NUS1", "SAMD8", "SLC44A2",
DHRS7B, "MBOAT7", "PLA2G15", "PLBD2", "SLC30A5", "MPPE1", "FDPS", "PTDSS1", "DGKD", "PNPLA8", "DHDDS", "FAR1", "SLC27A1", "NR1H2", "OCRL", "AGPAT3", "DPM3")
GOBP_REGULATION_OF_DNA_TEMPLATED_TRANSCRIPTION_ELONGATION	0.968032	1	0.0082907	0.530851	0.898056	66	c("CTNNB1", "HNRNPU", "ZNF326", "MED29", "THOC1", "MED21", "SUPT5H", "ALYREF", "MED28", "RNF168", "PARP1", "WDR43", "MED30", "INTS13", "MED31", "CCAR2", "MED10", "TCERG1", "WDR82", "SUPT6H", "KAT7", "MED22", "MED1", "CDK9", "ZMYND11", "MED25", "CDC73", "SUPT16H", "INTS10", "INTS11", "MED8", "ELL2", "MED6", "MED7", "RNF8")
GOBP_XENOBIOTIC_METABOLIC_PROCESS	0.897103	1	0.0154514	0.54357	0.898105	37	c("ACSL1", "AKR1C1", "SLC29A1", "ABCC1", "NQO1", "CMBL", "ABCC5", "POR", "NOS1", "CBR1", "CRYZ", "ACAA1", "AOX1", "TPMT", "SULT1B1", "SMOX")
GOBP_POSITIVE_REGULATION_OF_CHEMOTAXIS	0.968032	1	0.0082907	0.53097	0.898257	66	c("HSPB1", "CDH13", "CALR", "HMGB1", "RAC1", "MCU", "STX4", "OXSR1", "LGMN", "MAPK3", "CD74", "STK39", "VEGFD", "WNK1", "ADAM10", "MAPK1", "S1PR1", "PTK2", "MEGF8", "NTRK3")
GOBP_PHOSPHOLIPID_BIOSYNTHETIC_PROCESS	0.998002	1	0.0020413	0.519787	0.89855	161	c("VAPA", "MTMR7", "PIK3R1", "TMEM150A", "HDHD5", "FITM1", "ETNK2", "MTMR1", "SGMS1", "UVRAG", "MTM1", "HMGCS1", "OSBP", "GPAA1", "PLSCR3", "BPNT2", "CHP1", "CEPT1", "LPCAT3", "BECN1", "GPAT4", "MTMR14", "PTDSS2", "ETNK1", "TAFAZZIN", "GPAT3", "LPCAT4", "PCYT1A", "LPIN1", "PI4KA", "MTMR3", "PGAP4", "GNPAT", "DGKZ", "PIGT", "EFR3B", "IDH1", "ABHD4", "IP6K3", "PDGFA", "PTEN", "NUS1", "SAMD8", "SLC44A2", "DHRS7B", "MBOAT7", "SLC30A5", "MPPE1", "FDPS", "PTDSS1", "DGKD", "DHDDS", "FAR1", "SLC27A1", "OCRL",
AGPAT3, "DPM3")
GOBP_DNA_METHYLATION	0.873127	1	0.0173915	0.551073	0.898563	28	c("PRMT5", "PARP1", "MBD2", "DNMT3A", "MTA2", "CTCF", "ATRX", "MTRR", "MPHOSPH8", "EHMT2")
GOBP_TRANSCRIPTION_INITIATION_AT_RNA_POLYMERASE_II_PROMOTER	0.966034	1	0.00855469	0.530874	0.898641	67	c("ELOB", "ELOC", "PSMC6", "CCNH", "HMGB1", "TAF12", "POLR2I", "MED29", "GTF2E2", "MED21", "MED28", "POLR2G", "GTF2B", "MED30", "MED31", "MED10", "PAAF1", "GTF2A1L", "TAF13", "MED22", "MED1", "SRF", "CDK9", "MED25", "TAF9", "TAF3", "ERCC3", "MED8", "DR1", "GTF2F2", "TBP", "POLR2D", "THRA", "MED6", "MED7", "ZNHIT1")
GOBP_NADP_METABOLIC_PROCESS	0.878122	1	0.0169971	0.547339	0.898759	32	c("IDH2", "MDH1", "NQO1", "ALDH1L2", "RBKS", "DCXR", "RPE", "ME1", "TALDO1", "IDH1", "PGLS", "RPIA", "TIGAR")
GOBP_PROTEIN_COMPLEX_OLIGOMERIZATION	0.997003	1	0.00250132	0.5223	0.898957	132	c("ALDOA", "ELAVL1", "PRMT1", "CHMP2A", "RRM2", "MIF", "RBMX", "HSD17B10", "OPA1", "AQP4", "FARSA", "NUDT21", "STOML2", "MCU", "PDCD6IP", "HSD17B8", "COL1A2", "HOMER1", "ALDH9A1", "ME1", "VPS35", "GOLGA2", "CD74", "CTH", "TMEM120B", "TNFAIP1", "APIP", "MAT1A", "ACACB", "MAT2A", "CRYZ", "FKRP", "SHMT2", "LETM1", "KCTD3", "KCNC2", "FARSB", "TMEM120A", "COMP", "SSBP1", "MCOLN1", "KCTD5", "LRRC8A", "KCNJ12", "KCTD10", "CPSF6", "CPSF7", "OSBPL2", "KCNJ2", "KCNG1", "G3BP2", "JMJD6", "THG1L", "CRTC1", "HSCB",
SLC31A1, "SGTB", "CLYBL", "ALS2")
GOBP_DNA_TEMPLATED_DNA_REPLICATION	0.979021	1	0.00667841	0.528983	0.898969	79	c("NUCKS1", "DNAJA3", "THOC1", "ALYREF", "ORC6", "PARP1", "RTF2", "CARM1", "PURA", "RPA1", "UPF1", "KAT7", "MCMBP", "ASF1A", "CDK9", "CDC34", "REV3L", "RFC1", "GINS2", "SSBP1", "WIZ", "MRE11", "ENDOG", "ATRX", "ORC3", "CHRAC1", "ZPR1", "LIG3", "RFC5", "RECQL5", "E2F8", "RFC2", "NOC3L")
GOBP_VENTRICULAR_SEPTUM_DEVELOPMENT	0.918082	1	0.013628	0.539899	0.898973	44	c("HECTD1", "XIRP2", "SMAD4", "MDM2", "DCTN5", "MDM4", "NPRL3", "FZD2", "CCN1", "SUFU", "AP2B1", "CITED2", "TGFB2", "SMAD6")
GOBP_AMINO_SUGAR_METABOLIC_PROCESS	0.848152	1	0.0193046	0.553351	0.899901	26	c("ALDH1A1", "ST6GAL1", "NAGK", "GNPDA1", "FN3K", "LARGE1", "GNPNAT1", "UAP1", "PGM3")
GOBP_RRNA_TRANSCRIPTION	0.839161	1	0.0199742	0.554662	0.900488	25	c("NCL", "NIFK", "NOP53", "CAVIN1", "GTF3C1", "MACROH2A1", "SMARCB1", "NOL11", "PIH1D1", "SPIN1", "GTF3C5", "MACROH2A2", "DEDD", "IPPK", "ERCC2")
GOBP_REGULATION_OF_ALPHA_BETA_T_CELL_ACTIVATION	0.884116	1	0.0165176	0.548441	0.901172	33	c("NDFIP1", "HMGB1", "ITCH", "CD81", "PRKCQ", "RC3H2", "TYK2", "AP3B1", "TWSG1")
GOBP_NEGATIVE_REGULATION_OF_RESPONSE_TO_CYTOKINE_STIMULUS	0.882118	1	0.0166782	0.548684	0.901572	33	c("PPP2CB", "PADI2", "ADIPOQ", "GPS2", "EIF4E2", "XIAP", "TTLL12", "CAV1", "TLE5", "PIAS4", "CACTIN", "YTHDF2", "PTPN2", "NR1H2")
GOBP_POSITIVE_REGULATION_OF_RESPONSE_TO_CYTOKINE_STIMULUS	0.868132	1	0.0177815	0.552933	0.901596	28	c("TRIM41", "PAFAH1B1", "LSM14A", "UBE2K", "HIF1A", "CD74", "MED1", "TAF9")
GOBP_POSITIVE_REGULATION_OF_MIRNA_TRANSCRIPTION	0.863137	1	0.0181675	0.552012	0.901662	29	c("JUN", "NR3C1", "STAT3", "SMAD4", "GNL3", "FOXO3", "HIF1A", "MRTFA", "SREBF1", "SRF", "SMAD1", "NR1H2", "TEAD1")
GOBP_VITAMIN_METABOLIC_PROCESS	0.918082	1	0.013628	0.54033	0.902065	46	c("AKR1B1", "MTHFS", "NQO1", "ALDH1L2", "RGN", "SLC46A1", "LGMN", "AKR1A1", "PNPO", "MMAB", "ABCD4", "CBR1", "SHMT2", "PIAS4", "UBIAD1", "MTRR", "SLC2A3", "TPK1")
GOBP_RESPONSE_TO_TYPE_I_INTERFERON	0.883117	1	0.016598	0.546129	0.902332	37	c("CDC37", "TRIM41", "EIF4E2", "LSM14A", "UBE2K", "TTLL12", "TANK", "IFITM1", "SMPD1", "AZI2", "JAK1", "PTPN11", "SHMT2", "STAT1", "CACTIN", "YTHDF2", "TYK2", "PTPN2")
GOBP_NCRNA_CATABOLIC_PROCESS	0.864136	1	0.0180906	0.550891	0.902534	31	c("ELOB", "ELOC", "SND1", "EXOSC10", "PELO", "EXOSC4", "TRNT1", "TUT4", "WDR82", "DIS3", "ELAC2", "NSUN2")
GOBP_TRANSCRIPTION_PREINITIATION_COMPLEX_ASSEMBLY	0.911089	1	0.0142522	0.542297	0.902966	44	c("PSMC6", "RRN3", "HMGB1", "TAF12", "MED29", "MED21", "MED28", "GTF2B", "MED30", "MED31", "MED10", "TAF13", "UBTF", "SMARCB1", "MED22", "MED1", "MED25", "TAF9", "TAF3", "MED8", "DR1", "TBP", "THRA", "MED6", "MED7")
GOBP_SPHINGOLIPID_BIOSYNTHETIC_PROCESS	0.961039	1	0.00918594	0.533338	0.90319	68	c("ST8SIA5", "VAPA", "HACD1", "B3GALT2", "PLPP1", "SGMS1", "OSBP", "ST8SIA6", "SIRT3", "SMPD1", "CERS1", "CERS4", "SAMD8", "CSNK1G2", "TM9SF2", "CCN1", "LARGE1", "HACD3", "PRKAA1", "PPM1L", "AGK")
GOBP_REGULATION_OF_EXTRACELLULAR_MATRIX_ORGANIZATION	0.86014	1	0.0183973	0.552949	0.903192	29	c("DAG1", "CST3", "CLASP2", "MAD2L2", "LAMA2", "CFLAR", "LAMB2", "NID1", "RIC1", "LAMB1", "LAMC1", "COLGALT1", "RB1", "PHLDB1")
GOBP_NEGATIVE_REGULATION_OF_WNT_SIGNALING_PATHWAY	0.979021	1	0.00667841	0.530237	0.903372	89	c("RACK1", "AMFR", "G3BP1", "SDHAF2", "CTNNB1", "NXN", "CSNK1A1", "MAPK14", "STK11", "RBX1", "EMD", "MAD2L2", "LIMD1", "CAV1", "TLE5", "TMEM131L", "IGFBP4", "TSC2", "IFT80")
GOBP_SEMAPHORIN_PLEXIN_SIGNALING_PATHWAY	0.862138	1	0.0182442	0.551428	0.903413	31	c("RAC1", "ARHGDIA", "NRP2", "PLXNB1", "SEMA4D", "SEMA6C", "NRP1", "SEMA4A")
GOBP_POSITIVE_REGULATION_OF_DNA_TEMPLATED_TRANSCRIPTION_ELONGATION	0.897103	1	0.0154514	0.544751	0.903498	40	c("CTNNB1", "MED29", "THOC1", "MED21", "SUPT5H", "ALYREF", "MED28", "PARP1", "MED30", "MED31", "MED10", "TCERG1", "SUPT6H", "KAT7", "MED22", "MED1", "CDK9", "MED25", "CDC73", "SUPT16H", "MED8", "ELL2", "MED6", "MED7")
GOBP_REGULATION_OF_MITOTIC_NUCLEAR_DIVISION	0.9001	1	0.0151993	0.543563	0.903589	42	c("CDC42", "IK", "CUL3", "RAD21", "AURKAIP1", "PRMT5", "DYNC1LI1", "PSMG2", "MAD2L2", "ANAPC7", "ZW10", "NSMCE2", "BUB3", "LCMT1", "ZNF207", "ANAPC15", "USP44", "CUL9")
GOBP_LIPID_STORAGE	0.934066	1	0.0121213	0.538091	0.903805	54	c("CD36", "AUP1", "PNPLA2", "FITM1", "STAT5B", "CRP", "OSBPL8", "CAV1", "ALKBH7", "SREBF1", "CRY1", "ACACB", "LDAF1", "NPC1")
GOBP_AMINO_ACID_ACTIVATION	0.859141	1	0.0184736	0.55172	0.903892	31	c("DARS1", "KARS1", "YARS1", "HARS1", "SARS1", "FARSA", "RARS1", "LARS1", "AARS1", "GARS1", "QARS1", "QRSL1", "IARS1", "CARS1", "FARSB", "TARS1", "VARS1", "WARS2", "NARS1")
GOBP_POSITIVE_REGULATION_OF_NEURON_DIFFERENTIATION	0.893107	1	0.0157838	0.54472	0.904079	41	c("MEF2C", "EIF4G1", "GPRC5B", "TCF12", "CSNK1D", "CSNK1E", "CYB5D2", "TCF3", "NCOA1")
GOBP_STEROID_BIOSYNTHETIC_PROCESS	0.97003	1	0.00801916	0.532346	0.904113	78	c("AKR1B1", "CYB5R3", "IGFBP7", "ERLIN1", "HSD17B10", "PRKAA2", "FDFT1", "NR3C1", "HMGCS1", "OSBP", "ATP1A1", "FDX1", "LPCAT3", "INSIG2", "HSD17B8", "ACOT8", "SREBF1", "SCP2", "MED1", "ADM", "ACBD3", "HMGCR", "ERLIN2", "FDPS", "ABCD3", "TSPO", "OSBPL2", "PRKAA1", "DKKL1")
GOBP_TRANSCRIPTION_BY_RNA_POLYMERASE_III	0.876124	1	0.0171554	0.548398	0.90416	36	c("DDX21", "PRDX5", "POLR3K", "SF3B1", "GTF3C1", "DEK", "MYBBP1A", "POLR3E", "POLR1D", "POLR3D", "POLR3H", "GTF3C5", "SNAPC3", "TBP")
GOBP_NEUROINFLAMMATORY_RESPONSE	0.859141	1	0.0184736	0.552067	0.904461	31	c("ITGB1", "BPGM", "NR3C1", "APP", "ZEB2", "ITGB2", "POMGNT1", "LARGE1", "C1QA", "LRRK2")
GOBP_HORMONE_METABOLIC_PROCESS	0.982018	1	0.00617356	0.530006	0.904671	94	c("AKR1B1", "P4HB", "ALDH1A1", "AKR1C1", "STUB1", "PNPLA2", "CTSB", "HSD17B10", "STAT5B", "IDE", "NR3C1", "ATP1A1", "FDX1", "HSD17B8", "DHRS4", "ALDH9A1", "ATP6AP2", "HIF1A", "PTPN11", "DHRS7", "PCSK7", "MED1", "ADM", "FURIN", "ADAM10", "SLC30A5", "MME", "ARNT", "HSD17B4", "TSPO", "SULT1B1", "CTSK", "PNPLA4", "HSD17B6", "ADH1C")
GOBP_REGULATION_OF_NEUROTRANSMITTER_SECRETION	0.946054	1	0.0108944	0.5381	0.90516	56	c("MEF2C", "RAP1A", "ATP2A2", "SNAPIN", "RAB3GAP1", "DTNBP1", "DYSF", "RAP1B", "FMR1", "STXBP5", "DVL1", "RAB5A", "FBXO45", "PPFIA2", "FBXL20", "PREPL")
GOBP_NEGATIVE_REGULATION_OF_IMMUNE_EFFECTOR_PROCESS	0.863137	1	0.0181675	0.551287	0.90524	32	c("RPS19", "NDFIP1", "THOC1", "GFER", "APPL1", "PPP3CB", "ARRB2", "RC3H2", "NLRX1", "PARP3", "RABGEF1", "CD47")
GOBP_POSITIVE_REGULATION_OF_MONONUCLEAR_CELL_MIGRATION	0.851149	1	0.0190795	0.554258	0.90533	29	c("CALR", "HMGB1", "APP", "OXSR1", "LGMN", "STK39", "WNK1", "ADAM10")
GOBP_NEGATIVE_REGULATION_OF_CANONICAL_WNT_SIGNALING_PATHWAY	0.955045	1	0.00989821	0.534185	0.905338	72	c("AMFR", "G3BP1", "SDHAF2", "CTNNB1", "CSNK1A1", "MAPK14", "STK11", "RBX1", "EMD", "MAD2L2", "LIMD1", "CAV1", "TLE5", "TMEM131L", "IGFBP4")
GOBP_SKIN_EPIDERMIS_DEVELOPMENT	0.94006	1	0.0115203	0.537902	0.905378	57	c("CTNNB1", "HDAC2", "SMAD4", "TRPC4AP", "NUMA1", "PUM2", "HDAC3", "NSUN2", "IGFBP5", "PDGFA", "SRF", "PIAS4", "ACVR1B", "AP3B1", "HDAC1", "ERCC2")
GOBP_ORGANIC_CATION_TRANSPORT	0.857143	1	0.0186259	0.552668	0.905445	31	c("SLC25A20", "SLC25A42", "SLC22A16", "RALBP1", "SLC44A2", "SLC7A8", "SLC47A1", "SEC14L1")
GOBP_IMMUNOGLOBULIN_PRODUCTION_INVOLVED_IN_IMMUNOGLOBULIN_MEDIATED_IMMUNE_RESPONSE	0.851149	1	0.0190795	0.554413	0.905583	29	c("HSPD1", "NDFIP1", "TFRC", "THOC1", "MSH6", "RNF168", "MAD2L2", "SUPT6H", "SLC15A4", "KMT5B", "PARP3", "RNF8", "EXOSC6", "LIG4")
GOBP_NEGATIVE_REGULATION_OF_LIPID_METABOLIC_PROCESS	0.91009	1	0.0143399	0.543092	0.905613	45	c("WDTC1", "FMC1", "ERLIN1", "ACADL", "ATP1A1", "INSIG2", "PPP2R5A", "AKT1", "SREBF1", "ACACB", "PDGFA", "GPLD1", "UBR4", "ERLIN2", "RUBCN", "SLC27A1", "SIK1", "PRKAA1", "DKKL1")
GOBP_PHOSPHOLIPID_DEPHOSPHORYLATION	0.863137	1	0.0181675	0.551505	0.906207	33	c("MTMR7", "PLPP1", "MTMR1", "MTM1", "MTMR3", "PTEN", "OCRL", "MTMR9")
GOBP_REGULATION_OF_NEURON_MIGRATION	0.838162	1	0.020048	0.556484	0.906789	27	c("STAT3", "LRIG2", "RAPGEF2", "ZNF609", "NTNG1", "FLRT2", "NSMF")
GOBP_REGULATION_OF_PROTEIN_DEACETYLATION	0.823177	1	0.0211456	0.558849	0.907285	25	c("KAT14", "FNTA", "PRKAA2", "FRY", "CCAR2", "KAT2B", "MBIP", "WDR5", "TADA2A", "DR1", "BRMS1", "SGF29", "PRKAA1")
GOBP_ORGANIC_HYDROXY_COMPOUND_BIOSYNTHETIC_PROCESS	0.989011	1	0.004809	0.528308	0.907323	119	c("PARK7", "GOT1", "CYB5R3", "ALDH2", "ERLIN1", "HSD17B10", "PRKAA2", "FDFT1", "HMGCS1", "OSBP", "LPCAT3", "INSIG2", "ACOT8", "VPS35", "ZEB2", "APPL1", "QDPR", "TRPC1", "PNPO", "IP6K3", "SREBF1", "SCP2", "NUS1", "RAPGEF2", "PTS", "PCBD2", "HMGCR", "ERLIN2", "FDPS", "PER2", "ABCD3", "DHDDS")
GOBP_REGULATION_OF_CELL_ACTIVATION	0.999001	1	0.0014427	0.521339	0.907371	227	c("RPS3", "CAPN3", "MEF2C", "HSPD1", "KARS1", "LAMP1", "SART1", "NDFIP1", "CTNNB1", "TFRC", "PPP3CA", "HMGB1", "DNAJA3", "MARCHF7", "MIF", "BRD7", "THOC1", "BLOC1S6", "STAT5B", "SMARCE1", "SMARCD3", "SDC4", "ITCH", "PHF10", "STX4", "MAD2L2", "FLOT2", "FOXO3", "FBXO7", "CD81", "CAV1", "XRCC6", "SUPT6H", "SMARCB1", "PTPN11", "VPS33B", "CYRIB", "SOS2", "NCK2", "CD74", "TMEM131L", "PRKCQ", "AKT1", "VAMP7", "PDGFA", "ITGB2", "ZMIZ1", "RC3H2", "SNX4", "SLC15A4", "CD9", "SMARCC1", "KAT5", "AKIRIN2", "KMT5B",
TYK2, "CDKN1A", "AP3B1", "TWSG1", "PTPN2", "AP1G1", "PARP3", "BID", "PIK3R6", "THBD")
GOBP_AMYLOID_BETA_METABOLIC_PROCESS	0.852148	1	0.0190042	0.55652	0.907445	28	c("RTN4", "TMED10", "ROCK2", "IDE", "PSENEN", "APH1A", "BECN1", "NCSTN", "PICALM", "RTN3", "MME", "CSNK1E", "NAT8B")
GOBP_TRIGLYCERIDE_METABOLIC_PROCESS	0.902098	1	0.0150299	0.543724	0.907733	46	c("ACSL1", "CAV3", "PNPLA2", "CAT", "RGN", "CTDNEP1", "INSIG2", "CAV1", "GPAT4", "GPAT3", "PTPN11", "LPIN1", "GNPAT", "CNEP1R1", "SREBF1", "GPLD1", "MBOAT7", "KAT5", "SEL1L", "SLC27A1", "NR1H2", "SIK1")
GOBP_CLATHRIN_DEPENDENT_ENDOCYTOSIS	0.855145	1	0.0187776	0.552914	0.907913	32	c("CLTB", "CANX", "AP2M1", "AP2A1", "CLTA", "AP2S1", "FCHSD2", "PICALM", "DGKD", "SIGLEC1", "AP2B1", "CLTC")
GOBP_CHONDROCYTE_DIFFERENTIATION	0.935065	1	0.0120227	0.538637	0.907951	59	c("MEF2C", "SERPINH1", "CTNNB1", "MEF2D", "SIX2", "MAPK14", "LNPK", "BPNT2", "HIF1A", "ATF2", "PTPN11", "IFT80", "GPLD1", "LTBP3", "GLG1", "COMP", "TWSG1", "RARB", "NFIB", "TGFBI", "RB1")
GOBP_PHOSPHOLIPID_TRANSPORT	0.923077	1	0.0131702	0.540597	0.908015	54	c("VAPA", "PITPNA", "ABCC1", "TMEM30A", "OSBP", "PLSCR3", "SCARB2", "OSBPL8", "CERT1", "ABCB4", "SCP2", "SPNS1", "ATP11B")
GOBP_NEGATIVE_REGULATION_OF_VIRAL_PROCESS	0.866134	1	0.0179363	0.550877	0.908248	36	c("CSNK2B", "GSN", "BANF1", "C18orf25", "TRIM62", "TNIP1", "UBP1", "IFITM1", "TRIM13", "PPIA", "SRPK1", "N4BP1", "STAT1", "TRIM28", "SNX3", "TASOR", "MORC2")
GOBP_LABYRINTHINE_LAYER_DEVELOPMENT	0.847153	1	0.0193795	0.557058	0.908323	28	c("DNAJB6", "TMED2", "GRB2", "AKT1", "ADM", "GGNBP2", "MAPK1", "MAP2K1", "CCN1")
GOBP_CONNECTIVE_TISSUE_DEVELOPMENT	0.996004	1	0.00288973	0.526272	0.908359	148	c("UBB", "MEF2C", "ACAT1", "SERPINH1", "CTNNB1", "MEF2D", "SIX2", "COL1A1", "MAPK14", "DDRGK1", "OGN", "NAMPT", "LNPK", "PARP1", "BPNT2", "MGP", "HRAS", "HIF1A", "ATF2", "ARRDC3", "PUM2", "MAPK3", "PTPN11", "MKKS", "NCOA2", "CFLAR", "IFT80", "PDGFA", "GPLD1", "SLC25A25", "CBS", "SRF", "TAPT1", "DHRS7B", "LTBP3", "GLG1", "COMP", "SMAD1", "CCN1", "TWSG1", "THRA", "RARB", "PITX1", "NFIA", "NFIB", "LARGE1", "PRKAA1", "CTSK", "TGFBI", "BBS2", "BGN", "RB1", "NCOA1", "PPARGC1A")
GOBP_GRANULOCYTE_CHEMOTAXIS	0.872128	1	0.0174698	0.549471	0.908893	38	c("MPP1", "RAC1", "SRP54", "MCU", "PPIB", "MAPK3", "CD74", "ITGB2", "PPIA", "MAPK1")
GOBP_ORGAN_GROWTH	0.957043	1	0.00966564	0.535552	0.90907	77	c("MEF2C", "CAV3", "UBE3A", "MAP2K4", "MAPK14", "YY1", "ATF2", "PTPN11", "RGS2", "AKAP6", "AKT1", "IFT80", "ACACB", "PTEN", "YAP1", "COMP", "MYH6", "CTDP1", "SMAD1", "SMAD2", "S1PR1", "RARB")
GOBP_STRIATED_MUSCLE_CELL_PROLIFERATION	0.871129	1	0.017548	0.548993	0.909496	39	c("MEF2C", "KPNA1", "MAPK14", "SUGT1", "CFLAR", "YAP1", "SELENON", "MYOG", "SMAD1")
GOBP_INSULIN_LIKE_GROWTH_FACTOR_RECEPTOR_SIGNALING_PATHWAY	0.811189	1	0.0220116	0.559276	0.909536	26	c("RAF1", "PIK3R1", "MAP2K2", "GRB2", "PLCB1", "MAPK3", "MYORG", "IGFBP5", "IGFBP4", "TSC2", "AKT1", "MAPK1", "MAP2K1", "SHC1", "ERCC2")
GOBP_ALCOHOL_BIOSYNTHETIC_PROCESS	0.951049	1	0.0103505	0.536127	0.909824	76	c("PARK7", "GOT1", "CYB5R3", "ERLIN1", "PRKAA2", "FDFT1", "HMGCS1", "LPCAT3", "INSIG2", "QDPR", "IP6K3", "SREBF1", "NUS1", "PTS", "PCBD2", "HMGCR", "ERLIN2", "FDPS", "DHDDS")
GOBP_CELLULAR_RESPONSE_TO_ALCOHOL	0.924076	1	0.0130773	0.541393	0.909947	55	c("AIFM1", "CTNNB1", "DAG1", "SGK1", "PRKAA2", "GPR155", "GNB1", "MDM2", "FDX1", "GOLPH3", "DNMT3A", "CTNNA1", "AKT1", "ADCY2", "GPLD1", "LANCL2")
GOBP_GLIAL_CELL_DEVELOPMENT	0.942058	1	0.0113146	0.537922	0.910019	66	c("DAG1", "PPP3R1", "AKT2", "VIM", "APP", "EIF2B5", "EIF2B1", "EIF2B2", "CDK5", "ZEB2", "SLC25A46", "NCSTN", "AKT1", "PTEN", "LAMB2")
GOBP_REGULATION_OF_LIPID_STORAGE	0.842158	1	0.0197519	0.555522	0.91012	31	c("CD36", "PNPLA2", "FITM1", "CRP", "OSBPL8", "ALKBH7", "SREBF1", "ACACB", "PTPN2", "NR1H2", "OSBPL11")
GOBP_NCRNA_TRANSCRIPTION	0.946054	1	0.0108944	0.537059	0.91021	72	c("NCL", "MYOD1", "NIFK", "NOP53", "CAVIN1", "JUN", "DDX5", "GTF3C1", "NR3C1", "STAT3", "SMAD4", "GNL3", "YY1", "MACROH2A1", "FOXO3", "HIF1A", "WDR82", "SMARCB1", "MRTFA", "NOL11", "PIH1D1", "SPIN1", "POLR3E", "SREBF1", "SRF", "POLR3D", "GTF3C5", "MACROH2A2", "SMAD1", "SNAPC3", "ELL2", "NR1H2", "DEDD", "IPPK", "NFIB", "ERCC2", "TEAD1")
GOBP_PROTEIN_DNA_COMPLEX_ASSEMBLY	0.979021	1	0.00667841	0.533008	0.910397	96	c("NPM1", "NAP1L4", "NAP1L1", "HP1BP3", "SET", "H3-3A", "H3-3B", "PSMC6", "RRN3", "ANP32B", "HMGB1", "TAF12", "MED29", "HMGB2", "MED21", "H1-0", "MED28", "GTF2B", "MACROH2A1", "SUGT1", "MED30", "MED31", "MED10", "NAA60", "TAF13", "UBTF", "H1-3", "SMARCB1", "HAT1", "MED22", "MED1", "ASF1A", "MED25", "GRWD1", "SUPT16H", "SSRP1", "MACROH2A2", "TAF9", "TAF3", "TRAPPC12", "MED8", "DR1", "ATRX", "TBP", "THRA", "MED6", "MED7", "RBBP4", "CHRAC1", "H4C14", "TAF1", "CABIN1", "H1-5", "RNF4", "SENP6", "TAF8"
)
GOBP_NEGATIVE_REGULATION_OF_ENDOCYTOSIS	0.896104	1	0.0155349	0.545328	0.91041	46	c("RACK1", "ANXA2", "ADIPOQ", "HMGB1", "RAC1", "ANKRD13D", "APP", "SDCBP", "ATXN2", "CAV1", "APPL1", "DYSF", "PICALM", "ATG3", "ARF6", "RUBCN", "ATG5", "NR1H2", "SNX3", "RABGEF1", "LRSAM1", "CD47")
GOBP_STEM_CELL_PROLIFERATION	0.912088	1	0.0141642	0.542485	0.910717	53	c("CTNNB1", "HNRNPU", "TIAL1", "SIX2", "FERMT2", "PDCD2", "HMGB2", "BABAM1", "ARIH2", "BYSL", "KDM1A", "KAT7", "LTBP3", "YAP1", "ETV6", "YTHDF2", "RARB", "DGCR8", "CDKN2C", "NFIB", "ERCC2", "LIG4", "N4BP2L2", "NF2")
GOBP_SYNAPTIC_VESICLE_EXOCYTOSIS	0.943057	1	0.0112107	0.537811	0.910766	68	c("RAP1A", "ATP2A2", "TPRG1L", "SNAPIN", "BLOC1S6", "SNAP29", "NAPA", "RAB3GAP1", "DTNBP1", "CDK5", "RAP1B", "FMR1", "STXBP5", "DVL1", "RAB5A", "CTBP2", "SNAP23", "FBXO45", "PPFIA2", "FBXL20", "PREPL")
GOBP_GLIOGENESIS	0.996004	1	0.00288973	0.525905	0.91098	179	c("RTN4", "NDUFS2", "RNF10", "WDR1", "CTNNB1", "DAG1", "CRKL", "PPP3R1", "PAFAH1B1", "AKT2", "HDAC2", "VIM", "NR3C1", "STAT3", "PRMT5", "APP", "KLF15", "EIF2B5", "TUBA1A", "SUN1", "EIF2B1", "LAMA2", "EIF2B2", "CDK5", "RHEB", "ZEB2", "SUN2", "CUL4B", "MAPK3", "PTPN11", "UFL1", "SLC25A46", "PPP1CC", "NCSTN", "AKT1", "ZMIZ1", "PTEN", "SLC8A3", "LAMB2", "RRAS2", "MBOAT7", "CD9", "MAPK1", "LAMB1", "MAP2K1", "GPR17", "ROR1", "ORC3", "HDAC1", "EIF2B3", "TSPO", "NFIA", "CDKN2C", "IL6ST", "NFIB", "LARGE1"
)
GOBP_PROTEOGLYCAN_METABOLIC_PROCESS	0.921079	1	0.0133546	0.542009	0.910983	55	c("CTNNB1", "GAL3ST4", "BPNT2", "CHPF2", "NDST1", "FAM20B", "TM9SF2")
GOBP_VASCULOGENESIS	0.921079	1	0.0133546	0.54206	0.911069	55	c("MYO18B", "RAP1A", "QKI", "CTNNB1", "TEAD2", "HIF1AN", "XDH", "RASA1", "CAV1", "ACKR3", "ASB4", "ZMIZ1", "ADM", "RAPGEF2", "YAP1")
GOBP_NEURAL_TUBE_DEVELOPMENT	0.974026	1	0.00745009	0.533573	0.911127	95	c("PFN1", "LIAS", "PRKACA", "TMED2", "HECTD1", "MTHFD1L", "FKBP8", "TEAD2", "OPA1", "SDC4", "TSC1", "COBL", "ATP6AP2", "MTHFR", "HIF1A", "KDM2B", "TSC2", "FZD2", "ADM", "PLOD3", "SEC24B", "DVL1")
GOBP_T_CELL_DIFFERENTIATION	0.982018	1	0.00617356	0.53163	0.911166	112	c("RPL22", "SART1", "CTNNB1", "HMGB1", "DNAJA3", "PIK3R1", "BRD7", "STAT5B", "SMARCE1", "SMARCD3", "STK11", "STAT3", "TSC1", "PHF10", "FOXO3", "PPP3CB", "ATF2", "SMARCB1", "JAK1", "SOS2", "CD74", "TMEM131L", "SP3", "SRF", "ZMIZ1", "RC3H2", "USP44", "SMARCC1", "KAT5", "AP3B1", "PTPN2", "ATG5", "RABL3", "PIK3R6")
GOBP_SPECIFICATION_OF_SYMMETRY	0.948052	1	0.0106795	0.53696	0.911237	76	c("MEF2C", "ASB2", "TMED2", "CTNNB1", "AP1B1", "ACVR2A", "DPCD", "MICAL2", "PITX2", "HIF1A", "MKKS", "SRF", "GALNT11", "DVL1", "RNF207", "TBX1", "SMAD2", "IFT57", "MEGF8", "SUFU")
GOBP_NEURAL_CREST_CELL_DIFFERENTIATION	0.926074	1	0.0128902	0.540622	0.911296	59	c("MEF2C", "CDC42", "NOLC1", "SMAD4", "PEF1", "PITX2", "HIF1A", "KLHL12", "MAPK3", "PDCD6", "TAPT1", "MAPK1", "TBX1", "FAM172A")
GOBP_INORGANIC_ANION_TRANSPORT	0.95005	1	0.010461	0.536923	0.911396	77	c("SLC25A3", "ATF4", "SLC4A3", "CLCN1", "CLCN5", "SLC37A4", "VDR", "GET3", "ANO8", "CLCN3", "SLC20A1", "PACC1", "ANO10", "CLIC4", "ANKH", "LRRC8A", "TSPO", "CLIC1")
GOBP_LUNG_MORPHOGENESIS	0.838162	1	0.020048	0.556813	0.911421	30	c("RPL13A", "CDC42", "CTNNB1", "DAG1", "HIPK2", "MAP2K2", "MAPK3", "SRF", "PLOD3", "SEC24B", "YAP1", "MAPK1", "MAP2K1", "AP3B1")
GOBP_DNA_REPLICATION	0.993007	1	0.00382852	0.528484	0.911499	143	c("INO80C", "NAP1L1", "GTPBP4", "SET", "NUCKS1", "MEAF6", "DNAJA3", "RRM2", "MAP2K4", "THOC1", "ALYREF", "NFIX", "ORC6", "SMC3", "RUVBL1", "RNASEH1", "PPP2R1A", "PARP1", "YY1", "RTF2", "UCHL5", "CARM1", "SDE2", "ACTR8", "PDS5A", "PURA", "TOP1", "DNAJC2", "RPA1", "UPF1", "KAT7", "LPIN1", "MCMBP", "RBMS1", "FAF1", "ING5", "TNFAIP1", "ASF1A", "INO80E", "CDK9", "CDC34", "REV3L", "RFC1", "GRWD1", "SUPT16H", "SSRP1", "GINS2", "NFRKB", "SSBP1", "TFPT", "WIZ", "MRE11", "WAPL", "ENDOG", "ATRX", "NT5M", "ORC3",
RUVBL2, "REV1", "RBBP4", "CHRAC1", "NFIA", "ZPR1", "NFIB", "LIG3", "RFC5")
GOBP_ENDOCYTIC_RECYCLING	0.936064	1	0.0119235	0.539569	0.911557	64	c("ACTN2", "RAB12", "VPS51", "RAB7A", "SNX17", "BVES", "SNX12", "SNX27", "VPS52", "VPS29", "RAB11A", "WASHC2C", "VPS35", "CCDC22", "DENND1B", "RAB11B", "CCDC93", "ANKRD27", "MICALL1", "STX12", "HGS", "SNX4", "WIPF3", "ARF6", "VPS39", "RAB35", "VPS35L", "RAB11FIP3", "SNX3", "ENTR1", "RAB8B", "STX16", "STX6", "VPS26C", "EIPR1", "EHD2")
GOBP_ADAPTIVE_IMMUNE_RESPONSE_BASED_ON_SOMATIC_RECOMBINATION_OF_IMMUNE_RECEPTORS_BUILT_FROM_IMMUNOGLOBULIN_SUPERFAMILY_DOMAINS	0.972028	1	0.00773927	0.533883	0.91175	97	c("MEF2C", "EBAG9", "HSPD1", "PHB1", "NDFIP1", "TFRC", "HMGB1", "THOC1", "CADM1", "STAT3", "MSH6", "RNF168", "MAD2L2", "HRAS", "CD81", "PPP3CB", "SUPT6H", "JAK1", "DENND1B", "CYRIB", "CD74", "PRKCQ", "RC3H2", "NFKB2", "SLC15A4", "STX7", "KMT5B", "TYK2")
GOBP_REGULATION_OF_COAGULATION	0.849151	1	0.0192297	0.554913	0.911807	33	c("CD36", "USF1", "ANXA2", "CAV1", "NFE2L2", "PDGFA", "CD9", "ENPP4", "THBD")
GOBP_MITOCHONDRIAL_RNA_METABOLIC_PROCESS	0.838162	1	0.020048	0.558268	0.91188	29	c("CHCHD10", "LRPPRC", "TBRG4", "HSD17B10", "GARS1", "TRNT1", "PRORP", "FOXO3", "TRMT5", "ELAC2", "MTERF4", "MTO1", "CDK5RAP1", "WARS2", "YARS2", "PUS1", "PRKAA1")
GOBP_HEART_GROWTH	0.897103	1	0.0154514	0.54575	0.911938	47	c("MEF2C", "CAV3", "MAP2K4", "MAPK14", "YY1", "RGS2", "AKAP6", "ACACB", "YAP1", "MYH6", "CTDP1", "SMAD1", "S1PR1")
GOBP_NUCLEAR_TRANSCRIBED_MRNA_POLY_A_TAIL_SHORTENING	0.811189	1	0.0220116	0.561779	0.912043	25	c("PABPC1", "TOB1", "BTG2", "CPEB3", "POLR2G", "TUT7", "TUT4", "CNOT2", "CNOT6L", "PAN3", "CNOT11", "SAMD4A", "CNOT4", "CNOT10", "EIF4ENIF1", "TENT4A", "TNRC6C")
GOBP_PROTEIN_LOCALIZATION_TO_CHROMOSOME	0.925075	1	0.012984	0.540849	0.912131	60	c("CCT3", "CCT6A", "CCT7", "IK", "CCT4", "CCT2", "CCT5", "CCT8", "WBP2", "CHMP7", "TCP1", "RAD21", "VCP", "GNL3", "PARP1", "MACROH2A1", "TPP1", "ZW10", "RPA1", "BUB3", "CDK9", "PIAS4", "CTCF", "MACROH2A2", "TNKS2", "TRAPPC12", "WAPL", "ATRX", "PARP3", "RUVBL2", "TASOR", "H4C14", "SGF29", "XRCC4", "H1-5", "RNF4", "RB1")
GOBP_SMAD_PROTEIN_SIGNAL_TRANSDUCTION	0.865135	1	0.0180135	0.550684	0.912296	39	c("TOB1", "JUN", "VIM", "HIPK2", "SMAD4", "PARP1", "ZMIZ1", "SMAD1", "SPTBN1", "SMAD2", "LDLRAD4", "RBM14", "WWTR1", "TGFB2", "LNPEP", "SMAD6")
GOBP_IMMUNE_RESPONSE_REGULATING_CELL_SURFACE_RECEPTOR_SIGNALING_PATHWAY	0.985015	1	0.00562708	0.531374	0.912333	118	c("RPS3", "MEF2C", "CRKL", "CHUK", "GPS2", "PIK3R1", "MAP2K4", "STOML2", "STK11", "PAK2", "FLOT1", "UBE2N", "EIF2B5", "GRB2", "HRAS", "PHPT1", "EIF2B1", "CD81", "EIF2B2", "APPL1", "SPG21", "DENND1B", "WDFY1", "PRKCQ", "DGKZ", "GPLD1", "PDE4D", "RC3H2", "WNK1", "MAPK10", "MAPK1", "RAB11FIP2", "COLEC10", "SPPL3", "PTPN2", "EIF2B3", "PTK2")
GOBP_ODONTOGENESIS_OF_DENTIN_CONTAINING_TOOTH	0.856144	1	0.0187018	0.554088	0.91236	35	c("CTNNB1", "HDAC2", "ACVR2A", "STIM1", "CTNNA1", "ADM", "TBX1", "HDAC1")
GOBP_NEGATIVE_REGULATION_OF_LIPID_LOCALIZATION	0.801199	1	0.0227269	0.561058	0.912434	26	c("PNPLA2", "AKT2", "FIS1", "CRP", "OSBPL8", "PTPN11", "AKT1", "CRY1", "PTPN2", "NR1H2", "TSPO")
GOBP_B_CELL_ACTIVATION_INVOLVED_IN_IMMUNE_RESPONSE	0.873127	1	0.0173915	0.548925	0.912502	42	c("ITM2A", "HSPD1", "NDFIP1", "TFRC", "THOC1", "MSH6", "RNF168", "MAD2L2", "SUPT6H", "PHF14", "SLC15A4", "KMT5B", "PARP3", "RNF8", "EXOSC6", "LIG4")
GOBP_PEPTIDYL_TYROSINE_MODIFICATION	0.989011	1	0.004809	0.530541	0.912527	125	c("NCL", "CD36", "CRLF1", "SH3BP5", "ADIPOQ", "HDAC2", "MIF", "HAX1", "PDCL3", "SH3BP5L", "TSG101", "PAK2", "OSBP", "PPP2R1A", "APP", "GPRC5B", "PPP2R5B", "CAV1", "LONP1", "CHMP6", "JAK1", "MAPK3", "PTPN11", "MVP", "CD74", "PDGFA", "ITGB2", "SNX6", "CTF1", "GGNBP2")
GOBP_NUCLEOBASE_METABOLIC_PROCESS	0.8002	1	0.0227982	0.561264	0.912769	26	c("PRPS1", "ALDH6A1", "GMPR", "ADK", "CTPS1", "XDH", "KDM1A", "UMPS", "SHMT2", "DHODH", "MAPK1", "GMPS")
GOBP_GLIAL_CELL_DIFFERENTIATION	0.994006	1	0.00354274	0.52984	0.912793	136	c("WDR1", "CTNNB1", "DAG1", "PPP3R1", "AKT2", "HDAC2", "VIM", "NR3C1", "STAT3", "PRMT5", "APP", "KLF15", "EIF2B5", "TUBA1A", "EIF2B1", "LAMA2", "EIF2B2", "CDK5", "RHEB", "ZEB2", "CUL4B", "MAPK3", "PTPN11", "SLC25A46", "NCSTN", "AKT1", "PTEN", "SLC8A3", "LAMB2", "MAPK1", "MAP2K1", "GPR17", "ROR1", "HDAC1", "EIF2B3", "NFIA", "CDKN2C", "IL6ST", "NFIB", "LARGE1", "ERCC2")
GOBP_SOMATIC_DIVERSIFICATION_OF_IMMUNE_RECEPTORS	0.879121	1	0.0169177	0.548228	0.912842	44	c("HSPD1", "NDFIP1", "TFRC", "HMGB1", "THOC1", "HMGB2", "MSH6", "RNF168", "YY1", "CTNNBL1", "MAD2L2", "MCM3AP", "SUPT6H", "SLC15A4", "KMT5B", "PARP3", "RNF8", "EXOSC6", "LIG3", "TCF3", "LIG4", "XRCC4", "HMCES", "DCAF1", "CYREN")
GOBP_RENAL_SYSTEM_DEVELOPMENT	0.995005	1	0.00323244	0.527336	0.913285	175	c("AKR1B1", "MEF2C", "ACAT1", "CRLF1", "CTNNB1", "AQP1", "SNX17", "SIX2", "CAT", "PPP3CA", "ADIPOQ", "AP1B1", "ODC1", "SEC61A1", "SERPINF1", "SDC4", "SMAD4", "RGN", "TSC1", "APH1A", "KLF15", "FLCN", "EYA1", "CFLAR", "MPST", "PDGFA", "IQGAP1", "ZNG1A", "LAMB2", "WFS1", "YAP1", "NID1", "STAT1")
GOBP_POSITIVE_REGULATION_OF_ORGANELLE_ASSEMBLY	0.913087	1	0.0140757	0.543747	0.913304	54	c("G3BP1", "SH3GLB1", "CAPRIN1", "SEPTIN7", "DYNC1H1", "PDCD6IP", "SDC4", "SDCBP", "NUMA1", "RAB3GAP1", "BECN1", "VPS4B", "CNOT2", "CNOT6L", "PAN3", "WDR45", "TAPT1", "SNX4", "MSN", "UBAP2L", "ATG2A", "GPSM2", "ULK1", "ENTR1", "GSK3B", "LRSAM1", "G3BP2")
GOBP_ENDODERM_FORMATION	0.831169	1	0.0205626	0.557567	0.913471	31	c("CTNNB1", "COL4A2", "MACROH2A1", "GRB2", "COL6A1", "ITGA7", "PAF1", "CTR9", "ITGB2", "MMP2", "CDC73", "LAMB1", "MAP2K1", "SMAD2")
GOBP_CELL_PROJECTION_ASSEMBLY	1	1	0	0.522076	0.913975	344	c("ACTN2", "CAPZB", "FXR1", "GSN", "CDC42", "HSP90AA1", "PFN1", "GDI2", "ITGB1", "RAP1A", "UBE2B", "DEF8", "ARPC2", "CDC42EP3", "RDX", "CDH13", "TWF2", "ABLIM2", "PARVB", "CFAP20", "FAM98A", "MAPRE1", "NCKAP1", "RAC1", "SEPTIN7", "ATP6V0D1", "PIK3R1", "RAB23", "EXOC5", "RAB1A", "PMP22", "CCDC28B", "NDEL1", "TMEM250", "MTSS2", "SNAP29", "ARF4", "TBC1D17", "RAB11A", "RILPL1", "ACTR2", "STK26", "COBL", "DCTN1", "DUSP23", "SDCBP", "TBC1D22A", "RAB3IP", "MACIR", "HRAS", "CAV1", "RILPL2", "NUDCD3", "GOLPH3",
EVI5L, "CSNK1D", "RHOQ", "CTTN", "MKKS", "RAP1B", "NCK2", "TBC1D1", "AKT1", "TBC1D7", "ATG3", "AIF1L", "IFT80", "PDGFA", "SRF", "TAPT1", "GALNT11")
GOBP_GOLGI_TO_PLASMA_MEMBRANE_TRANSPORT	0.868132	1	0.0177815	0.551171	0.914147	40	c("RACK1", "RAB10", "EXOC5", "EXOC6", "VAMP5", "EXOC1", "RSC1A1", "GOLPH3", "RABEP1", "CCDC22", "CCDC93", "GGA1", "GOPC", "BLZF1", "ARFRP1", "GOLGA4", "VPS35L", "SPTBN1", "GOLGA7", "PHAF1", "SYS1", "PREPL", "BBS2", "EXOC4")
GOBP_AXON_GUIDANCE	0.991009	1	0.00434551	0.530664	0.914212	136	c("SCN1B", "RPL24", "MYPN", "DAG1", "FEZ2", "RAC1", "YTHDF1", "RYK", "SMAD4", "APP", "PTPRM", "LAMA2", "CDK5", "PRKCQ", "SIAH1", "LAMB2", "DVL1", "LRTM1", "NEO1", "NRP2", "PTK2", "CYFIP1", "MEGF8", "NFIB")
GOBP_NEGATIVE_REGULATION_OF_CELL_DIFFERENTIATION	1	1	0	0.522235	0.914228	342	c("NMRK2", "RPL3L", "RTN4", "ANKRD2", "PLPP7", "IFRD1", "RNF10", "HSPA9", "ITGB1", "TOB1", "CAV3", "BTG2", "SDHAF2", "GABPA", "PRMT1", "CTNNB1", "CALR", "HNRNPU", "SKIC8", "SIX2", "FERMT2", "PPP3CA", "CCDC85B", "ANP32B", "ADIPOQ", "GPS2", "HMGB1", "EIF4E", "PIK3R1", "TRIM62", "FGF13", "TMEM182", "STAT5B", "IPO7", "YWHAH", "RYK", "CRP", "DYNLT1", "STAT3", "LSM1", "GORASP1", "SMAD4", "MED28", "DDX6", "PRMT5", "PTGR3", "YY1", "HMG20A", "APP", "TOB2", "XDH", "MAD2L2", "LIMD1", "CIB1", "FBXO7", "CAV1",
CDK5, "FLCN", "PDCD4", "CUL4A", "SYNGAP1", "PAF1", "PTPN11", "HDAC3", "CTR9", "RGS2", "TRIB1", "CD74", "TMEM131L", "NFE2L2", "CTNNA1", "IGFBP5", "RUFY3", "MARK1", "NFATC1", "MED1", "PTEN", "RC3H2", "BCL7B", "LTBP3", "HOXA7", "RAPGEF2", "YAP1", "CTDSP1", "STAT1", "CDC73", "SMARCC1", "MAPK1", "YTHDF2", "TBX1", "DACT3", "ULK2", "NBR1", "CTDP1", "ULK1", "SMAD1", "TWSG1", "PTPN2", "EIF2AK4", "EIF4ENIF1", "NR1H2", "HDAC1", "TSPO", "RARB", "GSK3B", "ABCA5", "HOXA9", "H4C14", "DNAJB11", "SUFU")
GOBP_REGULATION_OF_VIRAL_GENOME_REPLICATION	0.83017	1	0.0206358	0.556781	0.914262	32	c("STAU1", "PABPC1", "DDB1", "BANF1", "DDX5", "TNIP1", "IFITM1", "TMEM39A", "PPIA", "SRPK1", "N4BP1", "PPIH", "TRIM28", "ADARB1", "TASOR", "MORC2", "LARP1", "HACD3", "MPHOSPH8", "PPIE")
GOBP_POSITIVE_REGULATION_OF_PROTEIN_SERINE_THREONINE_KINASE_ACTIVITY	0.937063	1	0.0118236	0.539049	0.914527	74	c("RPS3", "CALM3", "CAB39", "FERMT2", "ADIPOQ", "SYAP1", "MAP2K2", "CALM1", "PDCD10", "HRAS", "CIB1", "PSMD10", "PIH1D1", "ADRB2", "AKT1", "PDGFA", "RAPGEF2", "TNFRSF11A", "DUSP19", "MAP4K2", "MAP2K1")
GOBP_NEGATIVE_REGULATION_OF_CHEMOTAXIS	0.844156	1	0.0196033	0.553559	0.914608	37	c("PADI2", "MIF", "RYK", "ST6GAL1", "CORO1B", "PTPN2")
GOBP_PROTEIN_O_LINKED_GLYCOSYLATION	0.92008	1	0.0134462	0.542989	0.91464	58	c("B3GALT2", "OGT", "POGLUT1", "B3GALNT2", "XXYLT1", "ST8SIA6", "B3GNT5", "TRAK1", "ST6GAL1", "FKRP", "GALNT11", "PLOD3", "C1GALT1", "POMGNT1", "DPM3", "LARGE1", "GALNT7")
GOBP_POSITIVE_REGULATION_OF_B_CELL_ACTIVATION	0.845155	1	0.0195288	0.555536	0.914744	35	c("MEF2C", "TFRC", "MIF", "STAT5B", "MAD2L2", "CD81", "CD74", "AKIRIN2", "KMT5B", "CDKN1A", "PELI1", "EXOSC6")
GOBP_LYMPHOCYTE_ACTIVATION_INVOLVED_IN_IMMUNE_RESPONSE	0.947053	1	0.0107873	0.538311	0.914821	79	c("ITM2A", "HSPD1", "LAMP1", "NDFIP1", "TFRC", "HMGB1", "THOC1", "STAT3", "MSH6", "RNF168", "TSC1", "MAD2L2", "CD81", "SUPT6H", "JAK1", "CD74", "VAMP7", "PHF14", "RC3H2", "SLC15A4", "KMT5B", "EIF2AK4", "AP1G1", "PARP3", "RNF8")
GOBP_MAINTENANCE_OF_CELL_NUMBER	0.976024	1	0.00715048	0.534079	0.914875	109	c("TPT1", "ELAVL1", "RAF1", "OGT", "CTNNB1", "SIX2", "EIF4E", "HDAC2", "ZC3H13", "PELO", "MED21", "SMARCE1", "STAT3", "LSM1", "KLF10", "SMC3", "MED28", "DDX6", "GNL3", "SRRT", "PHF10", "WDR43", "MED30", "TUT4", "CUL4A", "SMARCB1", "PAF1", "KDM2B", "CNOT2", "CTR9", "BCL7B", "YAP1", "SELENON", "SAP30", "CDC73", "SMC1A", "SMARCC1", "TBX1", "BRMS1", "EIF4ENIF1", "MED6", "MED7", "HDAC1", "RBBP4", "NFIB")
GOBP_RNA_METHYLATION	0.894106	1	0.015701	0.547406	0.915254	48	c("SNRPD2", "ZC3H13", "HSD17B10", "TRMT1L", "WTAP", "SNRPB", "METTL6", "FTSJ1", "RNMT", "PCIF1", "TRMT5", "MRM3", "NSUN2", "MTO1", "AKT1", "TRMT1", "EMG1", "VIRMA", "METTL15", "FTSJ3", "TARBP1", "TYW3", "MRM2")
GOBP_POSITIVE_REGULATION_OF_CELL_GROWTH	0.969031	1	0.00815592	0.535407	0.915381	101	c("EIF4G2", "CDC42", "MTPN", "H3-3A", "H3-3B", "EIF4G1", "SMURF1", "TWF2", "USP47", "PAFAH1B1", "HDGFL2", "DERL2", "EXOSC4", "IST1", "SDCBP", "CIB1", "SMARCB1", "PUM2", "KDM2B", "PSMD10", "AKAP6", "AKT1", "RUFY3", "SRF", "MAPKAP1", "YAP1", "ADAM10", "GOLGA4", "ADNP", "ZNF639", "EXOSC9")
GOBP_ANATOMICAL_STRUCTURE_MATURATION	0.985015	1	0.00562708	0.532844	0.915411	120	c("ACTN3", "AKR1B1", "DLD", "PRKACA", "H3-3A", "H3-3B", "CTNNB1", "DAG1", "ARCN1", "HEATR3", "TUSC2", "EPAS1", "PPP2R1A", "TRPC4AP", "TUT7", "APP", "TUT4", "GPAT4", "ATP6AP2", "KDM1A", "HIF1A", "NSUN2", "WASHC5", "IFT80", "MMP2", "WDR77", "ABHD2", "MAEA", "YTHDF2")
GOBP_CARTILAGE_DEVELOPMENT	0.968032	1	0.0082907	0.535492	0.915526	101	c("MEF2C", "SERPINH1", "CTNNB1", "MEF2D", "SIX2", "COL1A1", "MAPK14", "DDRGK1", "OGN", "LNPK", "BPNT2", "MGP", "HIF1A", "ATF2", "MAPK3", "PTPN11", "MKKS", "IFT80", "GPLD1", "CBS", "SRF", "TAPT1", "LTBP3", "GLG1", "COMP", "SMAD1", "CCN1", "TWSG1", "THRA", "RARB", "PITX1", "NFIA", "NFIB", "CTSK", "TGFBI", "BBS2", "BGN", "RB1")
GOBP_RETINA_DEVELOPMENT_IN_CAMERA_TYPE_EYE	0.959041	1	0.00942834	0.536252	0.915701	95	c("RPL24", "HIPK2", "SMARCD3", "GNB1", "STAT3", "SERPINF1", "PTPRM", "DTNBP1", "XRN2", "AGTPBP1", "HIF1A", "HIPK1", "MAX", "MED1", "LAMB2", "CLIC4", "NFIA", "NFIB", "LARGE1")
GOBP_SISTER_CHROMATID_COHESION	0.824176	1	0.021073	0.559054	0.915906	31	c("PHB2", "NAA50", "CTNNB1", "NAA10", "RAD21", "SMC3", "STAG2", "PPP2R1A", "GTF2B", "MACROH2A1", "PDS5A", "NSMCE2", "MAU2", "MCMBP", "CTCF", "SMC1A", "MRE11", "WAPL", "ATRX", "TENT4A")
GOBP_EMBRYONIC_ORGAN_DEVELOPMENT	0.996004	1	0.00288973	0.526844	0.915926	214	c("TCAP", "DNAJB6", "MEF2C", "CDC42", "ATF4", "ASB2", "TMED2", "TBX15", "HECTD1", "CTNNB1", "MTHFD1L", "SIX2", "HOXC9", "TEAD2", "EIF4A3", "HIPK2", "PRKRA", "VPS52", "TEAD3", "EPAS1", "SYF2", "COBL", "INSIG2", "MICAL2", "PITX2", "GRB2", "CDC40", "HIF1A", "MBD2", "MAPK3", "KDM2B", "EYA1", "HIPK1", "MKKS", "TBC1D23", "AKT1", "FZD2", "PDGFA", "MED1", "SP3", "SRF", "LRIG1", "NDST1", "ADM", "SEC24B", "DVL1", "RNF207", "HOXA7", "YAP1", "GGNBP2", "TRIM28", "MAPK1", "TBX1", "ERCC3", "MAP2K1", "CCN1", "ARNT",
SMAD2, "IFT57", "RARB", "HOXA9", "MEGF8", "SUFU", "ERCC2", "TEAD1", "PPIL1")
GOBP_DNA_CONFORMATION_CHANGE	0.894106	1	0.015701	0.546361	0.916305	52	c("HNRNPA2B1", "G3BP1", "HMGB3", "DDX1", "HMGB1", "HMGB2", "MNAT1", "RUVBL1", "TOP3B", "PURA", "TOP1", "XRCC6", "UPF1", "ASCC1", "HELQ", "ASCC2", "GINS2", "CHD1L", "ERCC3", "SSBP1", "MRE11", "RUVBL2", "ERCC2", "RFC5")
GOBP_SECRETORY_GRANULE_ORGANIZATION	0.835165	1	0.0202691	0.557722	0.916423	33	c("AQP1", "AP1B1", "PAFAH1B1", "BLOC1S2", "AP1M1", "OSBP", "BLOC1S1", "DTNBP1", "AP3S1", "AP1S2", "VPS33B", "TBPL1", "TBC1D20", "AP3B1", "AP1G1")
GOBP_POSITIVE_REGULATION_OF_LYMPHOCYTE_DIFFERENTIATION	0.906094	1	0.0146874	0.545341	0.916583	55	c("SART1", "BRD7", "STAT5B", "SMARCE1", "SMARCD3", "PHF10", "FOXO3", "XRCC6", "SMARCB1", "CD74", "ZMIZ1", "SMARCC1", "KAT5", "AP3B1", "PIK3R6")
GOBP_POSITIVE_REGULATION_OF_PEPTIDYL_TYROSINE_PHOSPHORYLATION	0.924076	1	0.0130773	0.542128	0.917135	66	c("CD36", "CRLF1", "ADIPOQ", "HDAC2", "MIF", "HAX1", "PAK2", "OSBP", "GPRC5B", "PTPN11", "CD74")
GOBP_REGULATION_OF_CANONICAL_WNT_SIGNALING_PATHWAY	0.99001	1	0.00458288	0.532257	0.917804	142	c("AMFR", "G3BP1", "UBE2B", "SDHAF2", "PPP1CA", "CTNNB1", "PPM1A", "USP47", "KPNA1", "PPM1B", "USP8", "COL1A1", "CSNK1A1", "MAPK14", "STK11", "RBX1", "VCP", "GPC5", "XIAP", "RUVBL1", "EMD", "RNF146", "CTDNEP1", "GPRC5B", "MAD2L2", "CCAR2", "LIMD1", "VPS35", "CAV1", "ATP6AP2", "ZEB2", "TLE5", "CSNK1D", "RPS12", "TMEM131L", "IGFBP4", "CSNK1G2", "WNK1", "YAP1", "TNKS2", "ADNP", "DACT3", "CTNND1", "CSNK1E")
GOBP_TRIGLYCERIDE_BIOSYNTHETIC_PROCESS	0.793207	1	0.0232958	0.564421	0.917903	26	c("ACSL1", "RGN", "CTDNEP1", "GPAT4", "GPAT3", "LPIN1", "GNPAT", "CNEP1R1", "SREBF1", "GPLD1", "KAT5", "SLC27A1", "NR1H2", "SIK1")
GOBP_EMBRYONIC_PATTERN_SPECIFICATION	0.838162	1	0.020048	0.556743	0.917919	36	c("TMED2", "CTNNB1", "SMAD4", "COBL", "SMAD1", "SMAD2", "NRP2", "TASOR")
GOBP_LEUKOCYTE_DEGRANULATION	0.838162	1	0.020048	0.556881	0.918146	36	c("LAMP1", "STXBP3", "STX4", "VAMP7", "ITGB2", "SNX6", "SNX4", "SNAP23", "AP1G1", "RABGEF1")
GOBP_MRNA_TRANSCRIPTION	0.819181	1	0.0214354	0.559423	0.9186	32	c("ATF4", "ANXA2", "RXRA", "HIPK3", "TAF12", "HLTF", "DDX5", "STAT3", "EPAS1", "VDR", "TAF13", "ATF2", "NCOA2", "SREBF1", "MED1", "TAF9", "TAF3", "AP3B1", "TBP", "NR1H2", "TFCP2")
GOBP_INTRACELLULAR_LIPID_TRANSPORT	0.817183	1	0.0215798	0.562501	0.918795	29	c("VPS51", "ANXA2", "SLC25A20", "CPT1B", "VPS52", "OSBP", "CPT2", "CERT1", "ABCD1", "ABCD4", "SCP2", "NPC1", "NUS1", "GLTP", "ABCD3")
GOBP_METHYLATION	0.985015	1	0.00562708	0.532911	0.918935	141	c("SMYD1", "METTL21C", "PCMT1", "BHMT", "COQ3", "OGT", "NTMT1", "PRMT1", "SNRPD2", "KAT8", "SETD3", "FAM98A", "METTL9", "ETF1", "ZC3H13", "HSD17B10", "TRMT1L", "WTAP", "SNRPB", "PRMT5", "RAB6A", "PARP1", "NDUFAF5", "METTL6", "CARM1", "FTSJ1", "RNMT", "METTL23", "METTL22", "BMT2", "PRDM4", "ASH2L", "PCIF1", "MBD2", "ASH1L", "TRMT5", "MRM3", "DNMT3A", "LCMT1", "NSUN2", "WDR5", "PRMT7", "MTO1", "AKT1", "KMT5A", "TRMT1", "EMG1", "MTA2", "KANSL3", "VIRMA", "CTCF", "METTL15", "HCFC1", "FAM98B", "FTSJ3",
METTL13, "KMT5B", "ICMT", "ATRX", "MTRR", "COMT", "TARBP1", "TYW3", "MRM2", "NDUFAF7", "RBBP5")
GOBP_TISSUE_HOMEOSTASIS	0.981019	1	0.00634596	0.533559	0.919025	135	c("HSPB1", "ALDH1A1", "ITGB1", "DEF8", "STRAP", "FH", "CTNNB1", "RAB7A", "TFRC", "PRDX1", "DMD", "PDK4", "TP53INP2", "STK11", "CHMP4B", "XIAP", "TPP1", "TUBA1A", "LAMA2", "ZEB2", "CLCN3", "PTPN11", "MKKS", "ADRB2", "STK39", "SRF", "LTBP3", "TNFRSF11A", "YAP1", "COMP", "ESAM", "LAMC1", "MBP", "ANKH", "S1PR1", "NFIB", "APBB2", "CTSK", "BBS2", "RB1", "SNX10", "LRRK1", "WWTR1")
GOBP_APPENDAGE_DEVELOPMENT	0.945055	1	0.0110006	0.539406	0.91907	90	c("MAP3K20", "PRKAB1", "FBXW4", "MBNL1", "CTNNB1", "FERMT2", "HDAC2", "SMAD4", "LNPK", "BPNT2", "MED31", "PITX2", "KAT2B", "IFT80", "MED1", "RC3H2", "PIAS4", "COMP", "ATRX", "HDAC1", "RARB", "PITX1", "NFIA", "HOXA9", "MEGF8", "LARGE1")
GOBP_POSITIVE_REGULATION_OF_LYMPHOCYTE_ACTIVATION	0.98002	1	0.00651414	0.534664	0.919188	122	c("RPS3", "MEF2C", "HSPD1", "LAMP1", "SART1", "TFRC", "PPP3CA", "HMGB1", "DNAJA3", "MIF", "BRD7", "BLOC1S6", "STAT5B", "SMARCE1", "SMARCD3", "PHF10", "MAD2L2", "FLOT2", "FOXO3", "CD81", "CAV1", "XRCC6", "SMARCB1", "PTPN11", "CYRIB", "NCK2", "CD74", "PRKCQ", "AKT1", "ZMIZ1", "SMARCC1", "KAT5", "AKIRIN2", "KMT5B", "TYK2", "CDKN1A", "AP3B1", "AP1G1", "PIK3R6", "PELI1", "IL6ST", "EXOSC6")
GOBP_REGULATION_OF_FIBROBLAST_PROLIFERATION	0.837163	1	0.0201218	0.555702	0.919201	38	c("CTNNB1", "AQP1", "MIF", "EMD", "MED31", "HRAS", "CAV1", "CD74", "ING5", "PDGFA", "ZMIZ1", "PEX2", "MED25", "CDC73", "CDKN1A")
GOBP_CANONICAL_WNT_SIGNALING_PATHWAY	0.99001	1	0.00458288	0.531064	0.919219	171	c("AMFR", "G3BP1", "UBE2B", "SDHAF2", "PPP1CA", "CTNNB1", "PPM1A", "USP47", "KPNA1", "PPM1B", "USP8", "COL1A1", "CSNK1A1", "MAPK14", "RYK", "STK11", "RBX1", "VCP", "GPC5", "XIAP", "RUVBL1", "EMD", "RNF146", "CTDNEP1", "GPRC5B", "MAD2L2", "CCAR2", "LIMD1", "VPS35", "CAV1", "ATP6AP2", "VPS4B", "ZEB2", "TLE5", "CSNK1D", "RPS12", "TMEM131L", "IGFBP4", "FZD2", "SIAH1", "PTEN", "CSNK1G2", "DVL1", "WNK1", "YAP1", "NID1", "RAB5A", "TNKS2", "ADNP", "DACT3", "CTNND1", "CSNK1E")
GOBP_CHROMOSOME_SEPARATION	0.837163	1	0.0201218	0.555718	0.919227	38	c("CSNK2A2", "IK", "CUL3", "RAD21", "PPP2R1A", "DYNC1LI1", "PSMG2", "NUMA1", "MAD2L2", "ANAPC7", "ZW10", "NSMCE2", "BUB3", "LCMT1", "ZNF207", "ANAPC15", "USP44")
GOBP_AMINO_ACID_IMPORT_ACROSS_PLASMA_MEMBRANE	0.827173	1	0.0208547	0.559539	0.919408	33	c("ATP1A2", "ITGB1", "SLC1A6", "SLC43A2", "SLC38A5", "SLC6A9", "SLC3A2", "RGS2", "SLC7A8", "PER2", "SLC47A1", "SLC43A1", "SLC7A2")
GOBP_PATTERN_SPECIFICATION_PROCESS	0.995005	1	0.00323244	0.529016	0.919425	213	c("TCAP", "MEF2C", "ASB2", "PRKACA", "TMED2", "BTG2", "RNF2", "CTNNB1", "CRKL", "SIX2", "POGLUT1", "FKBP8", "HOXC9", "AP1B1", "HIPK2", "SMARCD3", "SMAD4", "ACVR2A", "YY1", "COBL", "DPCD", "MICAL2", "PITX2", "ATP6AP2", "HIF1A", "SYNGAP1", "KDM2B", "EYA1", "HIPK1", "MKKS", "BHLHE40", "RING1", "SRF", "GALNT11", "WDR77", "DVL1", "RNF207", "HOXA7")
GOBP_POSITIVE_CHEMOTAXIS	0.789211	1	0.0235793	0.566394	0.919534	25	c("CDH13", "HMGB1", "MIF", "HMGB2", "ALKBH1", "S100A4", "TSC2", "VEGFD", "COLEC10", "S1PR1", "NTRK3")
GOBP_REGULATION_OF_CELLULAR_RESPONSE_TO_TRANSFORMING_GROWTH_FACTOR_BETA_STIMULUS	0.926074	1	0.0128902	0.542572	0.919554	72	c("HSP90AB1", "CAV3", "STUB1", "STRAP", "SMURF1", "OGT", "PPM1A", "HDAC2", "HIPK2", "STK11", "SMAD4", "HSPA5", "SDCBP", "FLCN", "ZEB2", "CFLAR", "USP15", "SNX6", "SAP30", "GLG1")
GOBP_GLYCOSYLATION	0.981019	1	0.00634596	0.534479	0.919681	131	c("ST8SIA5", "B4GALT2", "B3GALT2", "RAMP1", "TMEM258", "OGT", "DAD1", "POGLUT1", "B3GALNT2", "TMEM59", "COG7", "RPN2", "STT3A", "RPN1", "XXYLT1", "OSTC", "CHP1", "ALG2", "MAGT1", "ST8SIA6", "B3GNT5", "GBA2", "KRTCAP2", "GOLGA2", "COG1", "COG5", "ALG13", "TRAK1", "ST6GAL1", "SLC35C2", "FKRP", "GALNT11", "NPC1", "NUS1", "PLOD3", "ALG3", "PMM2", "C1GALT1", "DHDDS", "COG6", "POMGNT1", "UBE2J1", "DPM3", "NANS", "ALG1", "LARGE1", "GALNT7")
GOBP_ASTROCYTE_DIFFERENTIATION	0.854146	1	0.0188533	0.552524	0.919994	44	c("VIM", "NR3C1", "STAT3", "APP", "EIF2B5", "ZEB2", "CUL4B", "MAPK3", "PTPN11", "LAMB2", "MAPK1", "MAP2K1", "ROR1", "IL6ST", "LARGE1")
GOBP_STEM_CELL_DIFFERENTIATION	0.981019	1	0.00634596	0.534083	0.92028	137	c("MEF2C", "CDC42", "NOLC1", "HSPA9", "ITGB1", "PSMD11", "CTNNB1", "HNRNPU", "MTCH2", "TEAD2", "HDAC2", "NUDT21", "MAPK14", "STAT3", "PHF5A", "SMAD4", "MSI2", "PEF1", "ITCH", "PUM1", "PITX2", "HIF1A", "KLHL12", "MAPK3", "PDCD6", "UFL1", "NSUN2", "NFE2L2", "MED1", "SRF", "TAPT1", "MTA2", "LTBP3", "HOXA7", "YAP1", "CHD3", "MAPK1", "YTHDF2", "TBX1", "KAT5", "PUS7", "FAM172A")
GOBP_REGULATION_OF_DNA_RECOMBINATION	0.922078	1	0.0132626	0.543061	0.920381	72	c("DMAP1", "UBE2B", "NDFIP1", "MEAF6", "TFRC", "KPNA1", "HDGFL2", "MORF4L1", "YEATS4", "THOC1", "ALYREF", "MSH6", "H1-0", "RUVBL1", "ACTR2", "PARP1", "MAD2L2", "H1-3", "KDM1A", "SUPT6H", "PPP4R2", "KMT5A", "PIAS4", "SLC15A4", "EPC1", "HELQ", "MMS19", "BRD8", "KAT5", "KMT5B", "PPP4C", "UBQLN4", "MRE11", "PARP3", "RUVBL2", "SENP3")
GOBP_POSITIVE_REGULATION_OF_EXTRINSIC_APOPTOTIC_SIGNALING_PATHWAY	0.812188	1	0.0219398	0.563473	0.920382	29	c("PPP1CA", "PDIA3", "PAK2", "PPP2R1A", "CAV1", "CTNNA1", "FAF1", "TNFSF12", "PTEN")
GOBP_INTERFERON_MEDIATED_SIGNALING_PATHWAY	0.839161	1	0.0199742	0.554964	0.920437	40	c("CDC37", "RAF1", "TRIM41", "EIF4E2", "LSM14A", "UBE2K", "TTLL12", "TANK", "IFITM1", "AZI2", "JAK1", "PTPN11", "MED1", "STAT1", "CACTIN", "YTHDF2", "TYK2", "PTPN2", "NR1H2")
GOBP_SENSORY_PERCEPTION_OF_MECHANICAL_STIMULUS	0.911089	1	0.0142522	0.544121	0.920506	66	c("WDR1", "ALDH7A1", "COL1A1", "CDKN1B", "SCARB2", "FBXO11", "EYA1", "MKKS", "LRIG2", "LRIG1", "WFS1", "TMEM120A", "TBX1", "POMGNT1", "ROR1", "MBP", "LARGE1")
GOBP_CELL_ACTIVATION_INVOLVED_IN_IMMUNE_RESPONSE	0.976024	1	0.00715048	0.536188	0.920598	118	c("ITM2A", "HSPD1", "KARS1", "LAMP1", "NDFIP1", "TFRC", "HMGB1", "THOC1", "STAT3", "MSH6", "RNF168", "TSC1", "APP", "STXBP3", "STX4", "MAD2L2", "CD81", "SUPT6H", "JAK1", "DYSF", "CD74", "VAMP7", "ITGB2", "SNX6", "PHF14", "RC3H2", "SNX4", "SLC15A4", "KMT5B", "SNAP23", "EIF2AK4", "AP1G1", "PARP3", "RNF8")
GOBP_FAT_CELL_DIFFERENTIATION	0.987013	1	0.00523322	0.533718	0.920638	145	c("MB", "ALDH6A1", "SLC2A4", "ATF5", "HNRNPU", "FERMT2", "CCDC85B", "ADIPOQ", "GPS2", "AKT2", "CREBL2", "MAPK14", "SYAP1", "FBXO9", "CTBP1", "PTGR3", "CLIP3", "CARM1", "AAMDC", "OSBPL8", "FLCN", "PLCB1", "ATF2", "SDF4", "METRNL", "MKKS", "ADRB2", "RGS2", "FABP4", "TMEM120B", "AKT1", "SREBF1", "ARL4A", "MED1", "DHRS7B", "YAP1", "CTBP2", "TMEM120A")
GOBP_NUCLEOTIDE_EXCISION_REPAIR	0.878122	1	0.0169971	0.549954	0.920864	49	c("USP7", "DDB1", "CETN2", "POLR2I", "BRD7", "SMARCE1", "SMARCD3", "MNAT1", "PHF10", "CUL4A", "RPA1", "SMARCB1", "KAT7", "BCL7B", "USP44", "MMS19", "SMARCC1", "GTF2H3", "KAT5", "ERCC3", "UVSSA")
GOBP_DNA_TEMPLATED_TRANSCRIPTION_ELONGATION	0.934066	1	0.0121213	0.540903	0.921003	87	c("ELOB", "TCEA3", "ADRM1", "CTNNB1", "HNRNPU", "SKIC8", "ZNF326", "POLR2I", "GLYR1", "MED29", "ELOF1", "THOC1", "MED21", "SUPT5H", "ALYREF", "MED28", "RNF168", "PARP1", "WDR43", "MED30", "INTS13", "MED31", "CCAR2", "MED10", "TCERG1", "WDR82", "SUPT6H", "PAF1", "KAT7", "CTR9", "MED22", "USP15", "MED1", "CDK9", "TCEA1", "ZMYND11", "MED25", "POLR2M", "CDC73", "SUPT16H", "INTS10", "ERCC3", "CTDP1", "INTS11", "MED8", "GTF2F2", "ELL2", "MED6", "MED7", "RNF8")
GOBP_REGULATION_OF_REGULATED_SECRETORY_PATHWAY	0.928072	1	0.0127011	0.54271	0.921219	77	c("LAMP1", "RAP1A", "ATP2A2", "SNAPIN", "STXBP3", "STX4", "RAB3GAP1", "DTNBP1", "CDK5", "RAP1B", "VAMP7", "ITGB2", "FMR1", "SNX4", "STXBP5", "DVL1", "RAB5A", "GNAI2", "FBXO45", "AP1G1", "PPFIA2", "FBXL20", "RABGEF1", "PREPL")
GOBP_POSITIVE_REGULATION_OF_HEMOPOIESIS	0.914086	1	0.013987	0.543198	0.921278	73	c("SART1", "PPP3CA", "HMGB1", "BRD7", "HAX1", "STAT5B", "SMARCE1", "SMARCD3", "KLF10", "PHF10", "FOXO3", "XRCC6", "SMARCB1", "TRIB1", "CD74", "ZMIZ1", "SMARCC1", "KAT5", "AP3B1", "PIK3R6")
GOBP_NEGATIVE_REGULATION_OF_EPITHELIAL_CELL_APOPTOTIC_PROCESS	0.81019	1	0.0220834	0.561122	0.921391	32	c("CAST", "PRKAA2", "CDKN1B", "NFE2L2", "CFLAR", "NPC1", "WFS1", "YAP1")
GOBP_CARDIAC_MUSCLE_CELL_PROLIFERATION	0.803197	1	0.0225843	0.565324	0.9218	28	c("MEF2C", "MAPK14", "YAP1", "SMAD1", "CITED2", "TGFB2")
GOBP_SMALL_GTPASE_MEDIATED_SIGNAL_TRANSDUCTION	0.997003	1	0.00250132	0.527953	0.921946	292	c("PARK7", "SYNPO2L", "GABARAP", "CDC42", "ABRA", "G3BP1", "GDI2", "RAB12", "SQSTM1", "ITGB1", "RAP1A", "PPP2CB", "RTKN", "SRGAP3", "CDC42EP3", "RAB21", "MFN2", "RDX", "RAF1", "OGT", "CDH13", "RAB18", "CRKL", "ROCK2", "CHUK", "YWHAQ", "CUL3", "DNAJA3", "USP8", "NCKAP1", "RAC1", "RHOC", "CFL1", "MAPKAPK5", "RALGPS1", "GNB1", "NET1", "FLOT1", "GIT2", "ARHGAP45", "RHOT1", "CHP1", "RAB9A", "ARHGDIA", "SDCBP", "COL1A2", "GRB2", "PDCD10", "HRAS", "RAPGEF3", "RHEB", "FLCN", "RIT1", "SYNGAP1", "KPNB1", "RHOQ",
CYRIB, "SOS2", "ARHGDIB", "RAP1B", "LZTR1", "RALBP1", "CYTH1", "TSC2", "TNFAIP1")
GOBP_REGULATION_OF_LIPID_BIOSYNTHETIC_PROCESS	0.933067	1	0.0122193	0.540836	0.921955	91	c("OGT", "WDTC1", "IGFBP7", "CREBL2", "PDK4", "ERLIN1", "NR3C1", "EIF6", "RGN", "ACADL", "CHP1", "ATP1A1", "CTDNEP1", "LPCAT3", "INSIG2", "SORBS1", "SIRT3", "KAT2B", "ABCD1", "CD74", "IDH1", "AKT1", "CNEP1R1", "SREBF1", "PDGFA", "GPLD1", "ADM", "SAMD8", "UBR4", "ERLIN2", "KAT5", "CCN1", "SLC27A1", "NR1H2", "TSPO", "SIK1", "MLST8", "PRKAA1", "DKKL1")
GOBP_RESPONSE_TO_GAMMA_RADIATION	0.806194	1	0.0223699	0.563253	0.922787	31	c("RPL26", "MAP3K20", "DCUN1D3", "PARP1", "MDM2", "HRAS", "KDM1A", "XRCC6", "YAP1", "TIGAR", "CDKN1A")
GOBP_SPERM_MOTILITY	0.833167	1	0.020416	0.556449	0.922901	40	c("UBE2B", "RGN", "DPCD", "SLC22A16", "INTS13", "DNAJA1", "ASH1L", "SORD")
GOBP_REGULATION_OF_EXOCYTOSIS	0.962038	1	0.0090627	0.538319	0.923325	114	c("LAMP1", "RAB12", "RAP1A", "ATP2A2", "RAB21", "RAB7A", "ANXA2", "CHMP2A", "SNAPIN", "TSG101", "PDCD6IP", "SDC4", "CLASP2", "RAB9A", "SDCBP", "STXBP3", "STX4", "RAB3GAP1", "DTNBP1", "CDK5", "VPS4B", "CHMP6", "RAP1B", "VAMP7", "ITGB2", "HGS", "FMR1", "SNX4", "STXBP5", "DVL1", "RAB5A", "GNAI2", "FBXO45", "AP1G1", "RALA", "PPFIA2", "SMCR8", "RAB8B", "FBXL20", "RABGEF1", "PREPL", "STAM")
GOBP_PHAGOCYTOSIS	0.956044	1	0.0097825	0.539127	0.923333	108	c("RACK1", "GSN", "CDC42", "ITGB1", "CD36", "LMAN2", "RAB7A", "CALR", "SPG11", "ADIPOQ", "HMGB1", "RAC1", "TUSC2", "CRP", "ANXA11", "BECN1", "APPL1", "CLCN3", "VPS33B", "DYSF", "ATG3", "VAMP7", "LYAR", "ITGB2", "MYH9", "RAB5A", "RAB11FIP2", "COLEC10", "RUBCN", "C1orf43", "ATG5", "SNX3", "PTK2", "TM9SF4")
GOBP_VERY_LONG_CHAIN_FATTY_ACID_METABOLIC_PROCESS	0.776224	1	0.0244974	0.567889	0.923543	26	c("ACSL1", "TECR", "HACD1", "ACOT1", "ABCD1", "PEX5", "ABCD4", "TECRL", "PEX2", "ACAA1", "ABCD3", "HSD17B4", "HACD3")
GOBP_REGULATION_OF_DENDRITIC_SPINE_MORPHOGENESIS	0.804196	1	0.0225129	0.563724	0.923559	31	c("CAPRIN1", "PAFAH1B1", "CFL1", "EEF2K", "DTNBP1", "CDK5", "PTEN", "STAU2", "PPFIA2")
GOBP_CYTOSOLIC_TRANSPORT	0.976024	1	0.00715048	0.536739	0.923574	129	c("USP7", "LAMP1", "VPS51", "RAB21", "RDX", "SNX2", "ASB15", "RAB7A", "SNX12", "SYBU", "BLTP3B", "VPS52", "TBC1D17", "VPS29", "RNF126", "MAP2K2", "RAB11A", "WASHC2C", "SURF4", "RAB6A", "ACTR2", "AKTIP", "AP2A1", "DCTN1", "RAB9A", "MON2", "CLTCL1", "STX8", "PLEKHA3", "BECN1", "UBE2O", "VPS35", "VPS11", "FHIP1B", "RBSN", "YKT6", "MAPK3", "TMED9", "DENND5A", "TBC1D23", "TMEM87A", "SNX5", "LMAN1", "AP4M1", "RGP1", "ANKRD27", "SNX6", "SNX1", "GGA1", "PXK", "WIPF3", "ARFRP1", "RAB5A", "GOSR1", "MSN", "HOOK2",
MAPK1, "RIC1", "EVI5", "RAB11FIP3", "MAP2K1", "AP1G1", "KLHL20", "SNX3", "PPFIA2")
GOBP_REGULATION_OF_CELL_CELL_ADHESION	0.983017	1	0.00599657	0.534199	0.923586	164	c("RPS3", "HSPD1", "GTPBP4", "SART1", "RDX", "NDFIP1", "TFRC", "PPP3CA", "ADIPOQ", "HMGB1", "DNAJA3", "MARCHF7", "BRD7", "STAT5B", "SMARCE1", "MAPK14", "SMARCD3", "SDC4", "FLOT1", "ITCH", "PHF10", "MAD2L2", "FLOT2", "FOXO3", "CD81", "CAV1", "SMARCB1", "JAK1", "PTPN11", "VPS33B", "CYRIB", "NCK2", "CD74", "TMEM131L", "PRKCQ", "AKT1", "ITGB2", "ZMIZ1", "RC3H2", "WNK1", "CD9", "SMARCC1", "YTHDF2", "KAT5", "TYK2", "AP3B1", "TWSG1", "MBP", "PTPN2", "PIK3R6", "PTK2")
GOBP_TRANSFORMING_GROWTH_FACTOR_BETA_RECEPTOR_SIGNALING_PATHWAY	0.954046	1	0.0100128	0.539516	0.924	108	c("HSP90AB1", "ITGB1", "CAV3", "STUB1", "STRAP", "SMURF1", "OGT", "PPM1A", "JUN", "FERMT2", "HDAC2", "HIPK2", "FNTA", "STK11", "STAT3", "SMAD4", "PARP1", "HSPA5", "SDCBP", "COL1A2", "USP9X", "FLCN", "ZEB2", "APPL1", "ARRB2", "USP15", "ZMIZ1", "SNX6", "FURIN", "LTBP3", "SAP30", "ZFYVE9", "GLG1", "SMAD1", "BRMS1", "NLK", "TWSG1", "SMAD2", "HDAC1", "PTK2", "RBBP4")
GOBP_NEGATIVE_REGULATION_OF_LOCOMOTION	0.987013	1	0.00523322	0.532697	0.924043	192	c("CSNK2B", "MEF2C", "GTPBP4", "SRGAP3", "OGT", "DCN", "PADI2", "CALR", "DAG1", "ADIPOQ", "HMGB1", "RAC1", "HDAC2", "MIF", "RYK", "LIMCH1", "STAT3", "SERPINF1", "RGN", "STK26", "GADD45A", "CLASP2", "PTPRM", "DNAJA4", "MACIR", "PDCD10", "FOXO3", "OSBPL8", "IFITM1", "MITF", "FLCN", "ZEB2", "PLCB1", "ARRDC3", "SIN3B", "ARHGDIB", "TRIB1", "CD74", "NFE2L2", "CTNNA1", "IGFBP5", "AKT1", "ST6GAL1", "SRF", "CARD10", "PTEN", "HOXA7", "SAP30", "ABHD2", "CORO1B", "TPM1", "CLIC4", "ADARB1", "ADAMTS9", "BRMS1",
PTPN2, "HDAC1", "RAP2C", "RHOB", "RBBP4")
GOBP_POSITIVE_REGULATION_OF_CELL_ACTIVATION	0.977023	1	0.00699635	0.535888	0.92407	141	c("RPS3", "CAPN3", "MEF2C", "HSPD1", "KARS1", "LAMP1", "SART1", "TFRC", "PPP3CA", "HMGB1", "DNAJA3", "MIF", "BRD7", "BLOC1S6", "STAT5B", "SMARCE1", "SMARCD3", "PHF10", "STX4", "MAD2L2", "FLOT2", "FOXO3", "CD81", "CAV1", "XRCC6", "SMARCB1", "PTPN11", "CYRIB", "NCK2", "CD74", "PRKCQ", "AKT1", "VAMP7", "ITGB2", "ZMIZ1", "SNX4", "SMARCC1", "KAT5", "AKIRIN2", "KMT5B", "TYK2", "CDKN1A", "AP3B1", "AP1G1")
GOBP_ORGANOPHOSPHATE_CATABOLIC_PROCESS	0.924076	1	0.0130773	0.543791	0.924134	79	c("GPD1", "SUCLG1", "ACAT1", "HINT1", "GPCPD1", "SUCLA2", "NT5C1A", "MLYCD", "ENTPD4", "VCP", "SUCLG2", "NUDT9", "NT5C2", "XDH", "ENTPD6", "PNPLA7", "SMPD1", "PLCB1", "ABCD1", "PDE7B", "IDH1", "PDE4D", "TDG", "PLA2G15", "AMPD3", "PLBD2", "NUDT18", "PNPLA8", "NT5M")
GOBP_MONONUCLEAR_CELL_DIFFERENTIATION	0.982018	1	0.00617356	0.533741	0.92416	174	c("RPL22", "ITM2A", "ITGB1", "SART1", "HECTD1", "NDFIP1", "CTNNB1", "GPS2", "FASN", "HMGB1", "DNAJA3", "PIK3R1", "BRD7", "STAT5B", "SMARCE1", "SMARCD3", "TUSC2", "CEBPG", "STK11", "STAT3", "TSC1", "YY1", "SLC25A5", "PHF10", "FOXO3", "FBXO7", "PPP3CB", "ATF2", "XRCC6", "SMARCB1", "AZI2", "JAK1", "KAT7", "SOS2", "CD74", "TMEM131L", "NFATC1", "MED1", "SP3", "SRF", "ZMIZ1", "PHF14", "RC3H2", "HOXA7", "USP44", "MYH9", "SMARCC1", "DNAJB9", "KAT5", "AP3B1", "PTPN2", "ATG5", "LRRC8A", "RABL3", "PIK3R6")
GOBP_EMBRYONIC_SKELETAL_SYSTEM_DEVELOPMENT	0.883117	1	0.016598	0.549514	0.92436	56	c("TBX15", "CTNNB1", "MTHFD1L", "SIX2", "HOXC9", "EIF4A3", "COL1A1", "ACVR2A", "EYA1", "SP3", "TAPT1", "NDST1", "HOXA7", "TBX1", "SMAD2", "HOXA9", "MEGF8")
GOBP_POSITIVE_REGULATION_OF_PATTERN_RECOGNITION_RECEPTOR_SIGNALING_PATHWAY	0.797203	1	0.0230117	0.566028	0.924555	29	c("RTN4", "CD36", "HMGB1", "FLOT1", "PUM1", "CAV1", "PUM2", "WDFY1", "USP15", "NAGK", "SLC15A4", "NEK7", "PELI1", "ATAT1")
GOBP_MEMBRANE_PROTEIN_ECTODOMAIN_PROTEOLYSIS	0.8002	1	0.0227982	0.564358	0.924597	31	c("DAG1", "RBMX", "SPPL2A", "NRDC", "PSENEN", "HM13", "APH1A", "TIMP2", "PRKCQ", "NCSTN", "LRIG2", "GPLD1", "FURIN", "MYH9", "ADAM10", "SPPL3", "SNX9")
GOBP_REGULATION_OF_LYMPHOCYTE_ACTIVATION	0.984016	1	0.00581458	0.533925	0.924697	175	c("RPS3", "MEF2C", "HSPD1", "LAMP1", "SART1", "NDFIP1", "CTNNB1", "TFRC", "PPP3CA", "HMGB1", "DNAJA3", "MARCHF7", "MIF", "BRD7", "THOC1", "BLOC1S6", "STAT5B", "SMARCE1", "SMARCD3", "SDC4", "ITCH", "PHF10", "MAD2L2", "FLOT2", "FOXO3", "FBXO7", "CD81", "CAV1", "XRCC6", "SUPT6H", "SMARCB1", "PTPN11", "CYRIB", "SOS2", "NCK2", "CD74", "TMEM131L", "PRKCQ", "AKT1", "ZMIZ1", "RC3H2", "SLC15A4", "SMARCC1", "KAT5", "AKIRIN2", "KMT5B", "TYK2", "CDKN1A", "AP3B1", "TWSG1", "PTPN2", "AP1G1", "PARP3", "BID", "PIK3R6"
)
GOBP_PEPTIDYL_THREONINE_MODIFICATION	0.892108	1	0.0158662	0.547014	0.924863	65	c("CALM3", "CSNK2B", "EIF4G1", "CSNK2A2", "CAB39", "ROCK2", "HIPK3", "HIPK2", "STK11", "UBE2K", "CALM1", "APP", "OXSR1", "CDK5", "ATF2", "HIPK1", "AKT1", "STK39", "GALNT11", "CAMK2D", "WNK1", "ACVR1B", "DYRK2", "MAPK1", "ULK1", "NLK")
GOBP_REGULATION_OF_NCRNA_TRANSCRIPTION	0.866134	1	0.0179363	0.551935	0.925033	51	c("NCL", "MYOD1", "NOP53", "JUN", "DDX5", "NR3C1", "STAT3", "SMAD4", "GNL3", "YY1", "MACROH2A1", "FOXO3", "HIF1A", "WDR82", "SMARCB1", "MRTFA", "NOL11", "PIH1D1", "SREBF1", "SRF")
GOBP_NEUROTRANSMITTER_SECRETION	0.928072	1	0.0127011	0.542285	0.925183	93	c("MEF2C", "RAP1A", "ATP2A2", "TPRG1L", "SNAPIN", "BLOC1S6", "SNAP29", "NAPA", "PDZD11", "STXBP3", "PPT1", "RAB3GAP1", "DTNBP1", "CDK5", "DYSF", "RAP1B", "FMR1", "STXBP5", "DVL1", "RAB5A", "CTBP2", "SNAP23", "FBXO45", "PPFIA2", "LIN7C", "FBXL20", "PREPL")
GOBP_GLIAL_CELL_MIGRATION	0.807193	1	0.0222984	0.562393	0.925322	34	c("RTN4", "CTNNB1", "CRKL", "PAFAH1B1", "SUN1", "CDK5", "SUN2", "ZMIZ1", "RRAS2", "MBOAT7", "CD9", "LAMB1")
GOBP_HEART_VALVE_DEVELOPMENT	0.864136	1	0.0180906	0.552243	0.925348	50	c("MEF2C", "HECTD1", "ROCK2", "SMAD4", "MDM2", "MDM4", "NFATC1", "ADAMTS9", "CCN1", "SMAD2")
GOBP_AMINO_ACID_BIOSYNTHETIC_PROCESS	0.845155	1	0.0195288	0.554356	0.925483	46	c("GOT2", "PARK7", "GOT1", "ALDH1A1", "BHMT", "ASNS", "OAT", "PSPH", "MTHFR", "CTH", "APIP", "CBS", "SHMT2", "ABAT", "PLOD3", "PCBD2", "ILVBL")
GOBP_LIPID_CATABOLIC_PROCESS	0.978022	1	0.00683907	0.536088	0.925778	154	c("HADHB", "HADHA", "ACADM", "HADH", "ACAT1", "ECI1", "ETFA", "ETFDH", "GPCPD1", "GCDH", "PNPLA2", "RAB7A", "MLYCD", "ECH1", "SNX17", "ADIPOQ", "PAFAH1B1", "AKT2", "FMC1", "SESN2", "HSD17B10", "CPT1B", "YWHAH", "ALDH1L2", "OXCT1", "ACADL", "IVD", "CPT2", "PPT1", "PNPLA7", "ACOT8", "SMPD1", "GBA2", "PLCB1", "LONP2", "ABCD1", "PEX13", "PEX5", "LPIN1", "FAAH", "PCCB", "ABCD4", "IDH1", "ABHD4", "AKT1", "ACACB", "SCP2", "GPLD1", "CROT")
GOBP_REGULATION_OF_CIRCADIAN_RHYTHM	0.893107	1	0.0157838	0.546605	0.926079	69	c("FXR1", "PPP1CB", "USP7", "DDB1", "PPP1CA", "THRAP3", "ROCK2", "UBE3A", "PRKAA2", "HNRNPD", "KLF10", "PARP1", "CCAR2", "USP9X", "CSNK1D", "HDAC3", "PPP1CC", "BHLHE40", "CRY1", "FBXL3", "RBM4B", "MAPK10", "KAT5", "CSNK1E", "PSPC1", "PER2")
GOBP_ESTABLISHMENT_OF_PROTEIN_LOCALIZATION_TO_PLASMA_MEMBRANE	0.831169	1	0.0205626	0.556491	0.926103	43	c("RACK1", "RAB10", "RDX", "RAB7A", "VAMP5", "GORASP1", "RAB11A", "RILPL1", "RSC1A1", "VPS35", "RILPL2", "GOLPH3", "GGA1", "BLZF1", "ARFRP1", "GOLGA4", "SPTBN1", "GOLGA7", "PHAF1", "SYS1", "PREPL", "BBS2")
GOBP_GLYCOPROTEIN_BIOSYNTHETIC_PROCESS	0.982018	1	0.00617356	0.534946	0.926143	173	c("ITM2A", "ST8SIA5", "B3GALT2", "RAMP1", "TMEM258", "OGT", "CTNNB1", "DAD1", "POGLUT1", "B3GALNT2", "TMEM59", "TNIP1", "COG7", "RPN2", "STT3A", "GAL3ST4", "RPN1", "XXYLT1", "OSTC", "CHP1", "ALG2", "MAGT1", "ST8SIA6", "B3GNT5", "ACOT8", "KRTCAP2", "AATF", "PLCB1", "GOLGA2", "GOLPH3", "CHPF2", "ALG13", "NCSTN", "TRAK1", "ST6GAL1", "FKRP", "GALNT11", "NPC1", "NDST1", "NUS1", "PLOD3", "FAM20B", "ALG3", "TM9SF2", "PMM2", "C1GALT1", "DHDDS", "POMGNT1", "UBE2J1", "DPM3", "ALG1", "LARGE1", "GALNT7")
GOBP_REGULATION_OF_LYMPHOCYTE_DIFFERENTIATION	0.915085	1	0.0138978	0.545009	0.926203	79	c("SART1", "NDFIP1", "HMGB1", "BRD7", "STAT5B", "SMARCE1", "SMARCD3", "PHF10", "FOXO3", "FBXO7", "XRCC6", "SMARCB1", "SOS2", "CD74", "TMEM131L", "ZMIZ1", "RC3H2", "SMARCC1", "KAT5", "AP3B1", "PTPN2", "PIK3R6")
GOBP_DOUBLE_STRAND_BREAK_REPAIR_VIA_NONHOMOLOGOUS_END_JOINING	0.808192	1	0.0222268	0.561809	0.926271	36	c("PAXX", "HMGB1", "PSMD14", "HMGB2", "PRPF19", "UVRAG", "RNF168", "ACTR2", "MAD2L2", "DEK", "ATP23", "NSMCE2", "XRCC6", "HELQ", "KMT5B", "MRE11", "PARP3", "RNF8", "TFIP11", "LIG4", "XRCC4", "HMCES", "CYREN")
GOBP_REGULATION_OF_T_CELL_ACTIVATION	0.965035	1	0.00868408	0.538951	0.926607	123	c("RPS3", "HSPD1", "SART1", "NDFIP1", "CTNNB1", "TFRC", "PPP3CA", "HMGB1", "DNAJA3", "MARCHF7", "BRD7", "STAT5B", "SMARCE1", "SMARCD3", "SDC4", "ITCH", "PHF10", "FLOT2", "FOXO3", "CD81", "CAV1", "SMARCB1", "PTPN11", "CYRIB", "SOS2", "NCK2", "CD74", "TMEM131L", "PRKCQ", "AKT1", "ZMIZ1", "RC3H2", "SMARCC1", "KAT5", "TYK2", "AP3B1", "TWSG1", "PTPN2", "BID", "PIK3R6", "PELI1", "IL6ST")
GOBP_NEGATIVE_REGULATION_OF_FAT_CELL_DIFFERENTIATION	0.797203	1	0.0230117	0.564315	0.926634	32	c("FERMT2", "CCDC85B", "ADIPOQ", "GPS2", "PTGR3", "FLCN", "YAP1", "WWTR1", "ASXL1", "TRIO", "FOXO1", "TGFB1I1", "SORT1", "INSIG1")
GOBP_CELLULAR_RESPONSE_TO_SALT	0.951049	1	0.0103505	0.540529	0.926752	113	c("HNRNPA1", "CAPN3", "MEF2C", "CALR", "CRKL", "ROCK2", "COL1A1", "PRKAA2", "EEF2K", "GNB1", "MEF2A", "CDKN1B", "MDM2", "TUBA1A", "ADD1", "LGMN", "SMPD1", "HSP90B1", "PLCB1", "FABP4", "NCSTN", "STK39", "GPLD1", "IQGAP1", "CAMK2D", "GNAI2", "CLIC4", "MCOLN1", "MYOG", "NEK7", "CPNE3", "LARGE1", "PRKAA1", "XRN1", "TAF1", "LIG4")
GOBP_RESPONSE_TO_OSMOTIC_STRESS	0.843157	1	0.0196776	0.554669	0.926841	47	c("AKR1B1", "CAPN3", "HSP90AA1", "SLC2A4", "CAB39", "AQP1", "OXSR1", "ATF2", "XRCC6", "STK39", "USP15", "LETM1", "WNK1", "NLK", "LRRC8A", "TSPO", "ZFAND1", "MLST8", "TSC22D2")
GOBP_ALPHA_BETA_T_CELL_DIFFERENTIATION	0.822178	1	0.0212182	0.557661	0.927023	42	c("RPL22", "HMGB1", "STAT3", "ATF2", "JAK1", "RC3H2", "AP3B1")
GOBP_TRNA_METABOLIC_PROCESS	0.953047	1	0.0101264	0.540132	0.927079	117	c("DARS1", "KARS1", "YARS1", "HARS1", "TYW5", "DDX1", "DUS1L", "FAM98A", "EXOSC10", "SARS1", "RTCB", "HSD17B10", "FARSA", "RARS1", "CTU2", "TRMT1L", "ALKBH1", "GTF3C1", "LARS1", "AARS1", "GARS1", "TYW1", "POP7", "METTL6", "FTSJ1", "TRNT1", "PRORP", "RPP25L", "ELP3", "QARS1", "TP53RK", "TRMT5", "QRSL1", "ELAC2", "NSUN2", "MTO1", "AKT1", "IARS1", "TRPT1", "POLR3E", "POP4", "POLR3D", "TRMT1", "CARS1", "FARSB", "GTF3C5", "CLP1", "DUS2", "OSGEP", "CDK5RAP1", "TARS1", "VARS1", "RPP38", "FAM98B", "PUS7",
WARS2, "NARS1", "EXOSC9")
GOBP_POST_EMBRYONIC_DEVELOPMENT	0.855145	1	0.0187776	0.553303	0.927123	50	c("ACADM", "ATF5", "MMUT", "CCDC47", "ETNK2", "C12orf57", "BPNT2", "ACO1", "ASH1L", "IREB2", "RC3H2", "ATRX", "SMAD2", "LARGE1", "ERCC2")
GOBP_PROTEIN_LOCALIZATION_TO_CELL_SURFACE	0.802198	1	0.0226556	0.560535	0.927193	38	c("ACTN2", "HSP90AB1", "CAV3", "CTNNB1", "RAB11A", "STX4", "RAB11B", "LRIG2", "AKT1", "PICALM", "GGA1", "GOPC", "LEPROT", "ARF6")
GOBP_BONE_MINERALIZATION	0.88012	1	0.0168381	0.550053	0.927194	59	c("ACTN3", "MEF2C", "ATF4", "RXRA", "KLF10", "ACVR2A", "ATP2B1", "VDR", "ATRAID", "MGP", "COL1A2", "HIF1A", "ADRB2", "IFT80", "LTBP3", "COMP", "NBR1", "CCN1", "ANKH", "S1PR1")
GOBP_RAS_PROTEIN_SIGNAL_TRANSDUCTION	0.988012	1	0.00502537	0.533806	0.927333	208	c("PARK7", "SYNPO2L", "GABARAP", "CDC42", "ABRA", "G3BP1", "RAB12", "SQSTM1", "ITGB1", "RAP1A", "PPP2CB", "RTKN", "CDC42EP3", "RAB21", "MFN2", "RDX", "RAF1", "OGT", "CDH13", "CRKL", "ROCK2", "CHUK", "CUL3", "USP8", "NCKAP1", "RAC1", "CFL1", "MAPKAPK5", "RALGPS1", "GNB1", "NET1", "FLOT1", "GIT2", "RAB9A", "ARHGDIA", "SDCBP", "COL1A2", "GRB2", "PDCD10", "HRAS", "RAPGEF3", "FLCN", "RIT1", "SYNGAP1", "KPNB1", "SOS2", "ARHGDIB", "RAP1B", "LZTR1", "RALBP1", "CYTH1", "TNFAIP1", "ARFGAP1", "MAPKAP1", "NKIRAS2",
RAPGEF2, "RRAS2", "ARHGEF11", "RGL2", "ARF6", "STAMBP", "RAB35", "GPSM2", "DOK5", "CDKN1A", "GPR17", "RALA", "RABL3", "KCTD10", "RAP2C", "RHOBTB2", "CYFIP1", "RHOB", "IQSEC1", "RAB30", "HACD3", "PLCE1", "DBNL", "RAB4A", "RABGEF1", "RRAS")
GOBP_CRANIAL_NERVE_DEVELOPMENT	0.789211	1	0.0235793	0.566058	0.927383	31	c("RPL24", "CTNNB1", "SLC25A46", "ACKR3", "KCNC2", "TBX1", "ADARB1", "NRP2", "CITED2")
GOBP_RUFFLE_ORGANIZATION	0.785215	1	0.0238623	0.566599	0.927438	30	c("PFN1", "DEF8", "RDX", "FAM98A", "RAC1", "NDEL1", "COBL", "HRAS", "CAV1", "AIF1L", "ARF6", "CORO1B", "TPM1")
GOBP_REGULATION_OF_ADAPTIVE_IMMUNE_RESPONSE	0.888112	1	0.0161937	0.550105	0.927741	60	c("MEF2C", "HSPD1", "NDFIP1", "TFRC", "HMGB1", "THOC1", "MAD2L2", "CD81", "PPP3CB", "SUPT6H", "DENND1B", "CYRIB", "PRKCQ", "RC3H2", "SLC15A4", "STX7", "AKIRIN2", "KMT5B", "TYK2", "EIF2AK4", "PARP3", "IL6ST", "EXOSC6")
GOBP_CELL_FATE_COMMITMENT	0.952048	1	0.0102389	0.540626	0.927754	116	c("MYOD1", "MEF2C", "IFRD1", "CDC42", "RAB10", "ITGB1", "TBX15", "CTNNB1", "SIX2", "FKBP8", "HDAC2", "FGF13", "TEAD3", "STAT3", "EPAS1", "SMAD4", "PRDM4", "MITF", "PAF1", "JAK1", "EYA1", "CTR9", "MTA2", "CHD3", "CDC73", "TBX1", "MYOG", "SMAD1", "SMAD2", "HDAC1", "PITX1", "RBBP4", "NFIA", "NFIB", "SUFU")
GOBP_SKELETAL_SYSTEM_MORPHOGENESIS	0.947053	1	0.0107873	0.541838	0.927835	107	c("ACTN3", "ZFAND5", "MEF2C", "TBX15", "SERPINH1", "CTNNB1", "MEF2D", "MTHFD1L", "SIX2", "HOXC9", "EIF4A3", "RAB23", "COL1A1", "PRKRA", "MAPK14", "RYK", "BPNT2", "INSIG2", "MGP", "ATF2", "EYA1", "IFT80", "CBS", "MMP2", "NDST1", "LTBP3", "HOXA7", "GLG1", "COMP", "TBX1")
GOBP_POSITIVE_REGULATION_OF_CANONICAL_WNT_SIGNALING_PATHWAY	0.888112	1	0.0161937	0.547765	0.928045	69	c("UBE2B", "PPM1A", "USP47", "PPM1B", "USP8", "COL1A1", "VCP", "GPC5", "XIAP", "RUVBL1", "RNF146", "CTDNEP1", "GPRC5B", "CCAR2", "VPS35", "CAV1", "ATP6AP2", "ZEB2", "CSNK1D", "RPS12", "CSNK1G2", "WNK1", "YAP1", "TNKS2", "ADNP", "CSNK1E", "RNF220", "GSKIP")
GOBP_HISTONE_MODIFICATION	0.899101	1	0.0152836	0.547193	0.928054	73	c("SMYD1", "DDX21", "DMAP1", "SET", "UBE2B", "OGT", "SF3B1", "KAT8", "HDAC2", "KAT14", "MORF4L1", "YEATS4", "RUVBL1", "PRMT5", "UBE2N", "CARM1", "DEK", "KAT2B", "ASH2L", "FLCN", "MSL3", "ASH1L", "HDAC3", "WDR5", "TADA2A", "MYBBP1A", "PCGF5", "MTA2", "KANSL3", "HCFC1", "TAF9", "BRD8")
GOBP_NUCLEOSOME_ORGANIZATION	0.851149	1	0.0190795	0.55387	0.928074	50	c("NPM1", "NAP1L4", "NAP1L1", "HP1BP3", "SET", "H3-3A", "H3-3B", "ANP32B", "HMGB2", "SMARCE1", "SMARCD3", "H1-0", "MACROH2A1", "NAA60", "H1-3", "MCM3AP", "SUPT6H", "SMARCB1", "HAT1", "ASF1A", "GRWD1", "SUPT16H", "SSRP1", "MACROH2A2", "SMARCC1")
GOBP_MORPHOGENESIS_OF_AN_EPITHELIAL_SHEET	0.796204	1	0.0230828	0.564068	0.928078	34	c("ITGB1", "DAG1", "FERMT2", "RHOC", "CLASP2", "PDCD10", "MRTFA", "CD151", "SRF", "PTEN", "DVL1", "CCN1", "LIN7C", "MEGF8")
GOBP_NEUROMUSCULAR_PROCESS_CONTROLLING_BALANCE	0.757243	1	0.0258332	0.56968	0.928293	27	c("PAFAH1B1", "AARS1", "APP", "TPP1", "ZNF212", "HERC1", "HEXB", "GM2A", "GAA", "GRIN2C")
GOBP_STEROL_BIOSYNTHETIC_PROCESS	0.795205	1	0.0231538	0.561233	0.928348	38	c("CYB5R3", "ERLIN1", "PRKAA2", "FDFT1", "HMGCS1", "LPCAT3", "INSIG2", "SREBF1", "HMGCR", "ERLIN2", "FDPS")
GOBP_NUCLEAR_TRANSCRIBED_MRNA_CATABOLIC_PROCESS_DEADENYLATION_DEPENDENT_DECAY	0.847153	1	0.0193795	0.554214	0.928649	50	c("CSDE1", "PABPC1", "TOB1", "BTG2", "HNRNPU", "CAPRIN1", "CPEB3", "HNRNPD", "LSM1", "POLR2G", "NT5C3B", "TUT7", "PATL1", "TUT4", "SYNCRIP", "DIS3", "CNOT2", "CNOT6L", "PAN3", "CNOT11", "RC3H2", "SAMD4A", "EXOSC9", "CNOT4", "CNOT10", "EIF4ENIF1", "TENT4A")
GOBP_NOTCH_SIGNALING_PATHWAY	0.924076	1	0.0130773	0.543856	0.928783	97	c("GOT1", "POGLUT1", "PTP4A3", "HIF1AN", "STAT3", "PSENEN", "CDKN1B", "APP", "APH1A", "PDCD10", "POSTN", "SPEN", "NCSTN", "AKT1", "SLC35C2", "WDR12", "ZMIZ1", "GALNT11", "YAP1", "ADAM10", "GMDS", "YTHDF2", "MIB2", "EPN2")
GOBP_DNA_MODIFICATION	0.875125	1	0.0172343	0.55143	0.928858	58	c("APOBEC2", "USP7", "HNRNPAB", "EXOSC4", "ALKBH1", "PRMT5", "PARP1", "APEX1", "USP9X", "MBD2", "ASCC1", "DNMT3A", "MPG", "MTA2", "TDG", "CTCF", "ASCC2", "TRIM28", "ATRX", "MTRR", "PARP3")
GOBP_DEVELOPMENT_OF_PRIMARY_SEXUAL_CHARACTERISTICS	0.939061	1	0.011622	0.542903	0.928891	105	c("UBB", "CSDE1", "NCOA4", "H3-3A", "H3-3B", "EIF2S2", "CRKL", "UBE3A", "HMGB2", "STAT5B", "SMAD4", "ACVR2A", "EIF2B5", "PRDX4", "EIF2B2", "MKKS", "CTNNA1", "MEA1", "IDH1")
GOBP_REGULATION_OF_AXONOGENESIS	0.941059	1	0.0114178	0.542131	0.928919	110	c("RTN4", "EIF4G2", "IFRD1", "SMURF1", "TWF2", "PAFAH1B1", "FGF13", "RYK", "STK11", "IST1", "PAK2", "NRDC", "MAP2K2", "CDK5", "SYNGAP1", "TRAK1", "RUFY3", "SRF", "PTEN", "GOLGA4", "ADNP", "ULK2", "ULK1", "MAP2K1", "CYFIP1", "NIN", "GSK3B", "MEGF8")
GOBP_DNA_RECOMBINATION	0.973027	1	0.00759591	0.538086	0.929003	152	c("KLHDC3", "HSPD1", "INO80C", "DMAP1", "HMGB3", "UBE2B", "NDFIP1", "NUCKS1", "MEAF6", "TFRC", "KPNA1", "HMGB1", "PSMD14", "HDGFL2", "RAD21", "MORF4L1", "YEATS4", "THOC1", "HMGB2", "ALYREF", "MSH6", "H1-0", "CNTD1", "RUVBL1", "RNF168", "ACTR2", "INIP", "PARP1", "YY1", "APEX1", "UBE2N", "UCHL5", "ACTR8", "MAD2L2", "H1-3", "KDM1A", "NSMCE2", "RPA1", "XRCC6", "SUPT6H", "PPP4R2", "KMT5A", "UBR2", "INO80E", "REV3L", "PIAS4", "SLC15A4", "SMC6", "EPC1", "HELQ", "GINS2", "NFRKB", "MMS19", "BRD8", "KAT5",
RNF138, "KMT5B", "PPP4C", "TFPT", "UBQLN4", "MRE11", "ENDOG", "PSMC3IP", "PARP3", "RUVBL2", "ZSWIM7", "RNF8", "SENP3", "EXOSC6", "LIG3", "TSN", "ERCC2", "TCF3", "ERCC5", "LIG4", "XRCC4", "H1-5", "RECQL5")
GOBP_NEGATIVE_REGULATION_OF_CELL_ADHESION	0.948052	1	0.0106795	0.541545	0.929006	115	c("GTPBP4", "RDX", "CDH13", "NDFIP1", "ADIPOQ", "HMGB1", "PIK3R1", "MARCHF7", "COL1A1", "SDC4", "ITCH", "CLASP2", "CD164", "MAD2L2", "POSTN", "RASA1", "PTPN11", "CD74", "TMEM131L", "AKT1", "MMP2", "PTEN", "RC3H2", "WNK1", "HOXA7", "CD9", "ADAM10", "YTHDF2", "TWSG1", "MBP", "PTPN2", "PTK2", "PELI1")
GOBP_POSITIVE_REGULATION_OF_SYNAPSE_ASSEMBLY	0.793207	1	0.0232958	0.562276	0.92901	37	c("CBLN1", "EEF2K", "STAU2", "ADNP")
GOBP_BIOLOGICAL_PROCESS_INVOLVED_IN_INTRASPECIES_INTERACTION_BETWEEN_ORGANISMS	0.793207	1	0.0232958	0.565405	0.929046	33	c("EIF4EBP2", "MKKS", "PTEN", "DVL1", "TBX1", "VPS13A")
GOBP_REGULATION_OF_DOUBLE_STRAND_BREAK_REPAIR	0.893107	1	0.0157838	0.548317	0.929289	72	c("DMAP1", "MEAF6", "UBE2V2", "HDGFL2", "BRD7", "MORF4L1", "YEATS4", "SMARCE1", "SMARCD3", "RUVBL1", "ACTR2", "PARP1", "PHF10", "UBE2N", "MAD2L2", "DEK", "KDM1A", "SMARCB1", "PPP4R3B", "PPP4R2", "KMT5A", "PIAS4", "BCL7B", "EPC1", "HELQ", "MMS19", "SMARCC1", "BRD8", "KAT5", "KMT5B", "PPP4C", "UBQLN4", "PARP3", "RUVBL2", "SENP3", "TFIP11")
GOBP_VESICLE_MEDIATED_TRANSPORT_BETWEEN_ENDOSOMAL_COMPARTMENTS	0.801199	1	0.0227269	0.563644	0.929296	36	c("RAB21", "RDX", "RAB7A", "SNX12", "MAP2K2", "RAB11A", "AKTIP", "STX8", "BECN1", "VPS11", "FHIP1B", "MAPK3", "ANKRD27", "PXK", "RAB5A", "MSN", "HOOK2", "MAPK1", "RAB11FIP3", "MAP2K1", "SNX3", "WDR91")
GOBP_PLACENTA_DEVELOPMENT	0.896104	1	0.0155349	0.547624	0.929334	76	c("HSP90AB1", "DNAJB6", "TMED2", "PRDX3", "HECTD1", "RTCB", "CTSB", "ETNK2", "MAPK14", "ALKBH1", "EPAS1", "PARP1", "CDKN1B", "VDR", "GRB2", "BIRC2", "HIF1A", "ASH1L", "DCAF13", "AKT1", "MED1", "SP3", "TPPP3", "ADM", "GGNBP2", "TRIM28", "MAPK1", "MME", "MAP2K1", "CCN1", "ARNT", "PTK2", "DEDD")
GOBP_VESICLE_DOCKING	0.82018	1	0.021363	0.55817	0.929396	44	c("RAB12", "TPRG1L", "BVES", "EXOC5", "BLOC1S6", "EXOC6", "EXOC1", "STXBP3", "STX4", "STX8", "VPS11", "YKT6", "STX12", "CTBP2", "STX7", "RAB8B", "STX16", "STX6", "EXOC4", "VTI1B", "STX5")
GOBP_WATER_SOLUBLE_VITAMIN_METABOLIC_PROCESS	0.772228	1	0.024779	0.569982	0.929396	28	c("AKR1B1", "MTHFS", "ALDH1L2", "RGN", "SLC46A1", "AKR1A1", "PNPO", "MMAB", "ABCD4", "SHMT2", "MTRR", "SLC2A3", "TPK1")
GOBP_EXTERNAL_ENCAPSULATING_STRUCTURE_ORGANIZATION	0.966034	1	0.00855469	0.539605	0.929439	135	c("DNAJB6", "COL23A1", "GSN", "ITGB1", "SERPINH1", "DAG1", "ANXA2", "COL1A1", "COL4A2", "VWA1", "FLOT1", "CST3", "FKBP10", "CLASP2", "APP", "PRDX4", "MAD2L2", "COL1A2", "POSTN", "LAMA2", "CAV1", "VPS33B", "CFLAR", "MMP2", "ST7", "LAMB2", "FURIN", "PLOD3", "NFKB2", "NID1", "COL4A5", "ADAM10", "COMP", "RIC1", "LAMB1", "LAMC1", "ADAMTS9", "CCN1", "POMGNT1", "COLGALT1", "P4HA1", "LARGE1", "ERCC2", "CTSK")
GOBP_PROTEIN_TETRAMERIZATION	0.801199	1	0.0227269	0.56041	0.92947	40	c("ALDOA", "RRM2", "HSD17B10", "AQP4", "FARSA", "NUDT21", "HSD17B8", "HOMER1", "ALDH9A1", "ME1", "GOLGA2", "CTH", "APIP", "MAT1A", "ACACB", "CRYZ", "FKRP", "SHMT2", "FARSB", "SSBP1", "MCOLN1", "KCNJ12", "CPSF6", "CPSF7", "OSBPL2", "KCNJ2")
GOBP_CELL_SURFACE_PATTERN_RECOGNITION_RECEPTOR_SIGNALING_PATHWAY	0.756244	1	0.0259034	0.570407	0.929477	27	c("CHUK", "PIK3R1", "FLOT1", "APPL1", "WDFY1", "RAB11FIP2", "COLEC10", "PELI1")
GOBP_T_CELL_ACTIVATION	0.983017	1	0.00599657	0.535864	0.929624	194	c("RPS3", "RPL22", "GSN", "HSPD1", "SART1", "NDFIP1", "CTNNB1", "TFRC", "PPP3CA", "FKBP1B", "HMGB1", "DNAJA3", "PIK3R1", "MARCHF7", "BRD7", "STAT5B", "SMARCE1", "SMARCD3", "STOML2", "CADM1", "STK11", "RBX1", "STAT3", "SDC4", "TSC1", "ITCH", "PHF10", "CTPS1", "FLOT2", "FOXO3", "MFAP3", "CD81", "CAV1", "CUL4A", "PPP3CB", "ATF2", "SMARCB1", "AZI2", "JAK1", "PTPN11", "CD151", "CYRIB", "SOS2", "NCK2", "CD74", "TMEM131L", "PRKCQ", "NCSTN", "AKT1", "SP3", "SRF", "ZMIZ1", "RC3H2", "USP44", "MYH9", "MSN",
SMARCC1, "KAT5", "TYK2", "AP3B1", "TWSG1", "PTPN2", "EIF2AK4", "ATG5", "BID", "RABL3", "PIK3R6")
GOBP_CELL_ADHESION_MEDIATED_BY_INTEGRIN	0.823177	1	0.0211456	0.557505	0.929647	45	c("ITGB1", "CRKL", "CIB1", "ITGA7", "PTPN11", "ITGB2", "WNK1")
GOBP_NEGATIVE_REGULATION_OF_DNA_METABOLIC_PROCESS	0.891109	1	0.0159485	0.548455	0.929759	71	c("RPS3", "HNRNPA1", "GTPBP4", "NDFIP1", "HNRNPU", "ADIPOQ", "EXOSC10", "THOC1", "MSH6", "H1-0", "RGN", "PARP1", "MAD2L2", "PDS5A", "ANKRD1", "H1-3", "FLCN", "CERS1", "DNAJC2")
GOBP_BONE_MORPHOGENESIS	0.841159	1	0.0198261	0.55491	0.929815	50	c("ACTN3", "MEF2C", "SERPINH1", "MEF2D", "RAB23", "COL1A1", "BPNT2", "INSIG2", "ATF2", "IFT80", "CBS", "LTBP3", "GLG1", "COMP")
GOBP_STEROL_HOMEOSTASIS	0.805195	1	0.0224414	0.560258	0.929868	41	c("CNBP", "CAV3", "AKR1C1", "LAMTOR1", "PLSCR3", "COMMD9", "CAV1", "ABCD1", "SEC24A", "FABP4", "NPC1", "NUS1")
GOBP_ENDODERMAL_CELL_DIFFERENTIATION	0.757243	1	0.0258332	0.571819	0.929935	26	c("CTNNB1", "COL4A2", "MACROH2A1", "GRB2", "COL6A1", "ITGA7", "PAF1", "CTR9", "ITGB2", "MMP2", "CDC73", "LAMB1", "MAP2K1")
GOBP_POSITIVE_REGULATION_OF_LYMPHOCYTE_MEDIATED_IMMUNITY	0.778222	1	0.0243564	0.568183	0.930032	30	c("HSPD1", "LAMP1", "TFRC", "STAT5B", "CADM1", "MAD2L2", "CD81", "DENND1B", "CYRIB")
GOBP_AMINO_ACID_TRANSMEMBRANE_TRANSPORT	0.873127	1	0.0173915	0.551572	0.930216	60	c("ATP1A2", "SLC25A12", "ITGB1", "SLC1A6", "SLC43A2", "SLC38A5", "SLC66A1", "SLC6A9", "SLC3A2", "RGS2", "SLC15A4", "SLC25A15", "SLC7A8", "PER2", "SLC47A1", "LRRC8A", "SLC43A1", "SLC7A2")
GOBP_POSITIVE_REGULATION_OF_AXONOGENESIS	0.86014	1	0.0183973	0.552702	0.93029	57	c("EIF4G2", "SMURF1", "TWF2", "PAFAH1B1", "STK11", "IST1", "NRDC", "MAP2K2", "TRAK1", "RUFY3", "SRF", "GOLGA4", "ADNP", "MAP2K1", "CYFIP1", "NIN", "MEGF8")
GOBP_INTERLEUKIN_6_PRODUCTION	0.854146	1	0.0188533	0.553048	0.930305	56	c("MAPKAPK2", "HSPD1", "CD36", "HMGB1", "SELENOS", "STAT3", "APP", "PTPN11", "ARRB2", "CD74")
GOBP_VESICLE_MEDIATED_TRANSPORT_TO_THE_PLASMA_MEMBRANE	0.94006	1	0.0115203	0.543739	0.930662	106	c("RACK1", "ACTN2", "RAB10", "RAB12", "VPS51", "RAB7A", "SNX17", "BVES", "SNX12", "SNX27", "EXOC5", "VPS52", "VPS29", "EXOC6", "VAMP5", "RAB11A", "WASHC2C", "EXOC1", "RSC1A1", "VPS35", "GOLPH3", "RABEP1", "CCDC22", "DENND1B", "RAB11B", "CCDC93", "ANKRD27", "MICALL1", "STX12", "HGS", "GGA1", "GOPC", "SNX4", "BLZF1", "WIPF3", "ARFRP1", "ARF6", "GOLGA4", "VPS39", "RAB35", "VPS35L", "RAB11FIP3", "SPTBN1", "GOLGA7", "SNX3", "PHAF1", "ENTR1", "RAB8B", "SYS1", "STX16", "PREPL", "STX6", "VPS26C", "EIPR1",
EHD2, "BBS2", "EXOC4")
GOBP_ENDOCYTOSIS	0.998002	1	0.0020413	0.530619	0.930719	396	c("RACK1", "MAPKAPK2", "GSN", "CDC42", "ARF1", "ITGB1", "CAV3", "SLC2A4", "CD36", "LMAN2", "RAMP1", "HNRNPK", "RAB21", "CD63", "TOM1", "CDH13", "CLTB", "RAB7A", "CALR", "PPP3R1", "TFRC", "SNX17", "SPG11", "PPP3CA", "M6PR", "ANXA2", "ADIPOQ", "VPS28", "HMGB1", "SNX12", "RAC1", "CLCN5", "CANX", "UBE3A", "RAB1A", "ANKRD13D", "MAPKAPK3", "MKLN1", "AP2M1", "PPP3CC", "EEF2K", "C9orf72", "TSG101", "TUSC2", "TEX261", "CRP", "CTBP1", "VLDLR", "FLOT1", "RAB5B", "ANXA11", "SURF4", "ITCH", "AP2A1", "CLIP3",
APP, "CLINT1", "SDCBP", "JPT2", "CLTCL1", "ATXN2", "PPT1", "GRB2", "SCARB2", "DTNBP1", "HRAS", "BECN1", "SMPD1", "CD81", "CAV1", "CDK5", "CLTA", "APPL1", "PPP3CB", "RABEP1", "CLCN3", "AP3S1", "CSNK1D", "MAPK3", "RHOQ", "VPS33B", "ATAD1", "CD151", "CTTN", "DYSF", "DENND1B", "ARRB2", "ATP6V1H", "ADRB2", "AP2S1", "REPS1", "SH3BP4", "SNX5", "FKBP15", "RALBP1", "ACKR3", "FCHSD2", "TSC2", "PICALM", "ATG3", "MICALL1", "VAMP7", "LYAR", "ITGB2", "ARFGAP1", "HGS", "NPC1", "SNX1", "ADM", "CSNK1G2", "FMR1",
MYH9, "CAP1", "RAB5A", "ZFYVE9", "CD9", "ARF6", "HOOK2", "ENTREP1", "MAPK1", "RUFY1", "EPN2", "RAB11FIP2", "CSNK1E", "DGKD", "LDLRAD3", "COLEC10", "RUBCN", "C1orf43")
GOBP_EMBRYONIC_HEART_TUBE_MORPHOGENESIS	0.816184	1	0.0216519	0.559393	0.930931	43	c("MEF2C", "ASB2", "TMED2", "TEAD2", "MICAL2", "HIF1A", "MKKS", "SRF", "DVL1", "RNF207", "YAP1", "IFT57", "MEGF8", "SUFU")
GOBP_CELLULAR_RESPONSE_TO_XENOBIOTIC_STIMULUS	0.892108	1	0.0158662	0.548752	0.93099	75	c("MEF2C", "ADSS1", "ACSL1", "AKR1C1", "SLC29A1", "CRKL", "TFRC", "ADIPOQ", "ABCC1", "PRKAA2", "NQO1", "UCHL1", "CMBL", "ANKRD1", "ABCC5", "POR", "NOS1", "CERS1", "RBM22", "UMPS", "NFE2L2", "CBR1", "GPLD1", "CRYZ")
GOBP_BIOMINERAL_TISSUE_DEVELOPMENT	0.899101	1	0.0152836	0.548289	0.931191	78	c("ACTN3", "MEF2C", "ATF4", "ROCK2", "RXRA", "COL1A1", "KLF10", "ACVR2A", "STIM1", "ATP2B1", "VDR", "ATRAID", "MGP", "COL1A2", "HIF1A", "ADRB2", "SLC20A1", "IFT80", "LTBP3", "COMP", "TBX1", "NBR1", "CCN1", "ANKH", "S1PR1", "TFIP11", "ERCC2")
GOBP_BONE_DEVELOPMENT	0.926074	1	0.0128902	0.544709	0.931269	102	c("ACTN3", "RPL13", "MEF2C", "SERPINH1", "MEF2D", "ANXA2", "PAFAH1B1", "RAB23", "COL1A1", "GNAS", "MAPK14", "OGN", "RGN", "PPIB", "BPNT2", "INSIG2", "PITX2", "DYM")
GOBP_MIRNA_METABOLIC_PROCESS	0.846154	1	0.0194542	0.554447	0.931277	54	c("ELOB", "ELOC", "JUN", "SND1", "DDX5", "NR3C1", "STAT3", "SMAD4", "GNL3", "YY1", "TUT7", "TUT4", "HRAS", "FOXO3", "HIF1A", "MRTFA", "SREBF1", "SRF", "RC3H2")
GOBP_DNA_STRAND_ELONGATION	0.753247	1	0.026114	0.571542	0.931326	27	c("INO80C", "NUCKS1", "RUVBL1", "YY1", "UCHL5", "ACTR8", "INO80E", "NFRKB", "TFPT", "MRE11", "RUVBL2", "LIG3")
GOBP_REGULATION_OF_DEFENSE_RESPONSE_TO_VIRUS	0.783217	1	0.0240036	0.563191	0.931588	38	c("HSP90AA1", "PCBP2", "PPM1B", "UFD1", "TSPAN6", "CSNK1A1", "NPLOC4", "RIOK3", "ITCH", "NT5C2", "PQBP1", "ILRUN", "GRAMD4", "ERBIN", "STAT1", "NLRX1", "CCDC92", "EIF2AK4", "ATG5", "SEC14L1")
GOBP_REGULATION_OF_SMALL_GTPASE_MEDIATED_SIGNAL_TRANSDUCTION	0.966034	1	0.00855469	0.538975	0.931712	163	c("SYNPO2L", "GABARAP", "ABRA", "SQSTM1", "ITGB1", "PPP2CB", "SRGAP3", "MFN2", "RDX", "RAF1", "OGT", "CUL3", "RAC1", "RALGPS1", "NET1", "FLOT1", "GIT2", "ARHGAP45", "ARHGDIA", "PDCD10", "FLCN", "SYNGAP1", "CYRIB", "SOS2", "ARHGDIB", "LZTR1", "RALBP1", "CYTH1", "TSC2", "TNFAIP1", "ARFGAP1", "MAPKAP1", "ARHGEF11", "RGL2", "ARF6", "FAM13A", "STAMBP")
GOBP_MITOTIC_SISTER_CHROMATID_SEPARATION	0.765235	1	0.0252713	0.570419	0.931727	29	c("IK", "CUL3", "RAD21", "PPP2R1A", "DYNC1LI1", "PSMG2", "MAD2L2", "ANAPC7", "ZW10", "NSMCE2", "BUB3", "LCMT1", "ZNF207", "ANAPC15", "USP44")
GOBP_ENDOCARDIAL_CUSHION_MORPHOGENESIS	0.762238	1	0.0254821	0.571433	0.931761	28	c("SMAD4", "MDM2", "MDM4", "SMAD2", "TGFB2", "APC", "TMEM100", "TGFBR2", "ACVR1")
GOBP_RECOMBINATIONAL_REPAIR	0.9001	1	0.0151993	0.547586	0.931834	84	c("DMAP1", "NUCKS1", "MEAF6", "PSMD14", "HDGFL2", "RAD21", "MORF4L1", "YEATS4", "RUVBL1", "ACTR2", "INIP", "PARP1", "YY1", "UBE2N", "MAD2L2", "KDM1A", "NSMCE2", "RPA1", "XRCC6", "PPP4R2", "KMT5A", "REV3L", "PIAS4", "SMC6", "EPC1", "HELQ", "GINS2", "MMS19", "BRD8", "KAT5", "RNF138", "PPP4C", "UBQLN4", "MRE11", "RUVBL2", "ZSWIM7", "SENP3")
GOBP_DOUBLE_STRAND_BREAK_REPAIR	0.966034	1	0.00855469	0.540226	0.93188	146	c("DMAP1", "PAXX", "NUCKS1", "MEAF6", "DDX1", "UBE2V2", "HMGB1", "PSMD14", "HDGFL2", "RAD21", "BRD7", "MORF4L1", "YEATS4", "HMGB2", "PRPF19", "SMARCE1", "SMARCD3", "BABAM1", "VCP", "UVRAG", "RUVBL1", "RNF168", "ACTR2", "INIP", "PARP1", "YY1", "PHF10", "UBE2N", "ACTR8", "MAD2L2", "DEK", "ATP23", "CIB1", "KDM1A", "NSMCE2", "RPA1", "XRCC6", "SMARCB1", "EYA1", "PPP4R3B", "PPP4R2", "KMT5A", "REV3L", "PIAS4", "BCL7B", "SMC6", "MARF1", "EPC1", "HELQ", "GINS2", "MMS19", "SMARCC1", "BRD8", "KAT5", "RNF138",
KMT5B, "PPP4C", "BABAM2", "UBQLN4", "MRE11", "PARP3", "RUVBL2", "ZSWIM7", "RNF8", "SENP3", "TENT4A", "TFIP11", "PPP5C", "LIG3", "ERCC5", "LIG4", "XRCC4", "RECQL5", "UIMC1")
GOBP_REGULATION_OF_DOUBLE_STRAND_BREAK_REPAIR_VIA_HOMOLOGOUS_RECOMBINATION	0.798202	1	0.0229406	0.561487	0.931907	41	c("DMAP1", "MEAF6", "HDGFL2", "MORF4L1", "YEATS4", "RUVBL1", "ACTR2", "PARP1", "MAD2L2", "KDM1A", "PPP4R2", "KMT5A", "PIAS4", "EPC1", "HELQ", "MMS19", "BRD8", "KAT5", "PPP4C", "UBQLN4", "RUVBL2", "SENP3")
GOBP_CD4_POSITIVE_ALPHA_BETA_T_CELL_DIFFERENTIATION	0.761239	1	0.0255523	0.570714	0.932209	29	c("HMGB1", "STAT3", "JAK1", "RC3H2")
GOBP_ENSHEATHMENT_OF_NEURONS	0.9001	1	0.0151993	0.547527	0.932829	89	c("RNF10", "QKI", "CTNNB1", "DAG1", "PPP3R1", "MPZ", "AFG3L2", "AKT2", "PMP22", "NRDC", "TSC1", "EIF2B5", "EIF2B2", "ABCD1", "LPIN1", "SLC25A46", "GNPAT", "NCSTN", "AKT1", "PTEN", "SLC8A3", "CD9", "POMGNT1", "MBP", "RARB", "CYFIP1", "ZPR1", "LARGE1", "ERCC2")
GOBP_COLUMNAR_CUBOIDAL_EPITHELIAL_CELL_DIFFERENTIATION	0.842158	1	0.0197519	0.554582	0.932885	56	c("CTNNB1", "FASN", "IPO7", "YIPF6", "CAV1", "GPAT4", "RHEB", "HIF1A", "AKT1", "SIDT2", "WDR77", "YAP1", "TIGAR", "CDKN1A", "C1GALT1", "SMAD2", "RARB", "GSK3B", "IL6ST", "NFIB")
GOBP_L_ALPHA_AMINO_ACID_TRANSMEMBRANE_TRANSPORT	0.811189	1	0.0220116	0.559541	0.933043	45	c("ATP1A2", "SLC25A12", "ITGB1", "SLC1A6", "SLC43A2", "SLC38A5", "SLC66A1", "SLC6A9", "SLC3A2", "RGS2", "SLC15A4", "SLC25A15", "SLC7A8", "PER2", "SLC47A1")
GOBP_REGULATION_OF_B_CELL_ACTIVATION	0.831169	1	0.0205626	0.556837	0.933044	50	c("MEF2C", "NDFIP1", "TFRC", "MIF", "THOC1", "STAT5B", "MAD2L2", "CD81", "SUPT6H", "CD74", "SLC15A4", "AKIRIN2", "KMT5B", "CDKN1A", "PARP3", "PELI1", "EXOSC6")
GOBP_REGULATION_OF_MONONUCLEAR_CELL_MIGRATION	0.832168	1	0.0204894	0.55724	0.933065	49	c("PADI2", "CALR", "CRKL", "HMGB1", "APP", "OXSR1", "LGMN", "PLCB1", "MAPK3", "AKT1", "STK39", "WNK1", "MSN", "ADAM10", "MAPK1")
GOBP_DNA_TEMPLATED_TRANSCRIPTION_INITIATION	0.899101	1	0.0152836	0.548017	0.933099	86	c("ELOB", "ELOC", "PSMC6", "RRN3", "CCNH", "CAVIN1", "JUN", "HMGB1", "TAF12", "BCLAF1", "POLR2I", "MED29", "GTF2E2", "MED21", "GTF3C1", "MED28", "POLR2G", "GTF2B", "MED30", "MED31", "MED10", "PAAF1", "GTF2A1L", "TAF13", "UBTF", "MITF", "SMARCB1", "MED22", "MED1", "TBPL1", "SRF", "CDK9", "MED25", "POLR3H", "GTF3C5", "TAF9", "TAF3", "ERCC3", "MED8", "DR1", "GTF2F2", "TBP", "POLR2D", "THRA", "MED6", "MED7", "ZNHIT1")
GOBP_NEGATIVE_REGULATION_OF_AUTOPHAGY	0.861139	1	0.0183209	0.552796	0.933147	62	c("EIF4G2", "PINK1", "EIF4G1", "RRAGD", "POLDIP2", "FEZ2", "EIF4E", "FOXK1", "STAT3", "MTM1", "TSC1", "SCFD1", "BECN1", "RNF5", "GOLGA2", "RRAGA", "TAB2", "TSC2", "AKT1", "NRBP2", "TMEM39A", "NPC1", "CTSA", "WNK1", "TAB3", "DAP", "TIGAR", "RUBCN", "UBQLN4", "SEC22B", "TSPO", "SMCR8", "MLST8", "FOXK2", "HERC1", "STK38L")
GOBP_REGULATION_OF_PROTEIN_TYROSINE_KINASE_ACTIVITY	0.778222	1	0.0243564	0.568295	0.933169	32	c("SH3BP5", "SH3BP5L", "TSG101", "APP", "GPRC5B", "CAV1", "CHMP6", "MVP", "SNX6", "RAP2C", "ZGPAT", "ABI1")
GOBP_TRANSMEMBRANE_RECEPTOR_PROTEIN_SERINE_THREONINE_KINASE_SIGNALING_PATHWAY	0.978022	1	0.00683907	0.538211	0.933197	187	c("HSP90AB1", "CSNK2B", "UBE2D1", "ITGB1", "TOB1", "CAV3", "STUB1", "STRAP", "SMURF1", "OGT", "PRMT1", "PPM1A", "JUN", "FERMT2", "FKBP8", "HDAC2", "VIM", "HIPK2", "DDX5", "PELO", "FNTA", "GPR155", "MAPK14", "STK11", "STAT3", "FSTL1", "SMAD4", "XIAP", "ACVR2A", "PARP1", "HSPA5", "SDCBP", "NUMA1", "COL1A2", "USP9X", "UBE2O", "FLCN", "ZEB2", "PDCD4", "APPL1", "ATF2", "MAPK3", "ARRB2", "USP15", "ZMIZ1", "NOMO1", "SNX6", "FURIN", "LTBP3", "ACVR1B", "SAP30", "ZFYVE9", "GLG1", "COMP", "SMAD1", "CCN1", "BRMS1",
NLK, "SPTBN1", "TWSG1", "NEO1", "CTDSPL2", "SMAD2", "HDAC1", "PTK2", "RBBP4", "NFIA", "MEGF8")
GOBP_LEUKOCYTE_CELL_CELL_ADHESION	0.954046	1	0.0100128	0.541491	0.933211	138	c("RPS3", "HSPD1", "ITGB1", "SART1", "NDFIP1", "TFRC", "PPP3CA", "HMGB1", "DNAJA3", "MARCHF7", "TNIP1", "BRD7", "STAT5B", "SMARCE1", "SMARCD3", "SDC4", "ITCH", "PHF10", "FLOT2", "GFUS", "FOXO3", "CD81", "CAV1", "GOLPH3", "SMARCB1", "PTPN11", "CYRIB", "NCK2", "CD74", "TMEM131L", "PRKCQ", "AKT1", "ITGB2", "ZMIZ1", "RC3H2", "WNK1", "MSN", "SMARCC1", "KAT5", "TYK2", "AP3B1", "TWSG1", "PTPN2")
GOBP_LIPID_BIOSYNTHETIC_PROCESS	0.998002	1	0.0020413	0.532074	0.93327	396	c("AKR1B1", "ACAT1", "ST8SIA5", "VAPA", "ACSL1", "PRKAB1", "CYB5R3", "TECR", "LIAS", "QKI", "PTGES2", "HACD1", "B3GALT2", "GCDH", "ACSS2", "OGT", "PNPLA2", "PTGES3", "WDTC1", "MLYCD", "IGFBP7", "FASN", "MTMR7", "CREBL2", "PIK3R1", "TMEM150A", "MIF", "HDHD5", "FITM1", "PDK4", "ERLIN1", "HSD17B10", "PRPF19", "PRKAA2", "FDFT1", "ETNK2", "PLPP1", "MTMR1", "SGMS1", "UVRAG", "GAL3ST4", "NR3C1", "MTM1", "HMGCS1", "OSBP", "EIF6", "RGN", "ACADL", "GPAA1", "PLSCR3", "BPNT2", "CHP1", "PEDS1", "CEPT1", "ATP1A1",
FDX1, "PAM", "CTDNEP1", "LPCAT3", "AGPS", "INSIG2", "ST8SIA6", "B3GNT5", "HSD17B8", "PPT1", "SORBS1", "SIRT3", "BECN1", "ACOT8", "SMPD1", "KAT2B", "GPAT4", "MTMR14", "PTDSS2", "CERS1", "ETNK1", "TAFAZZIN", "ABCD1", "CERS4", "GPAT3", "LPCAT4", "HMGCL", "PCYT1A", "LPIN1", "PI4KA", "MTMR3", "PGAP4", "GNPAT", "CD74", "DGKZ", "PIGT", "EFR3B", "IDH1", "ABHD4", "AKT1", "TECRL", "CNEP1R1", "IP6K3", "SREBF1", "ACACB", "SCP2", "CBR1", "PTGIS", "PDGFA", "GPLD1", "MED1", "ACSM5", "PTEN", "ADM", "NUS1", "ACBD3",
SAMD8, "CSNK1G2", "SLC44A2", "DHRS7B", "MBOAT7", "THNSL2", "ABHD2", "PLA2G15", "UBR4", "HMGCR", "ERLIN2", "SLC30A5", "KAT5", "TM9SF2", "MPPE1", "FDPS", "PTDSS1")
GOBP_T_CELL_MIGRATION	0.746254	1	0.0266053	0.574931	0.933395	25	c("CRKL", "APP", "OXSR1", "STK39", "WNK1", "MSN", "ADAM10", "S1PR1")
GOBP_RECEPTOR_SIGNALING_PATHWAY_VIA_STAT	0.858142	1	0.0185498	0.553293	0.933575	61	c("CRLF1", "HDAC2", "STAT5B", "STAT3", "CALM1", "OSBP", "PPP2R1A", "GADD45A", "CAV1", "JAK1", "CTR9", "HGS", "CTF1", "GGNBP2", "STAT1", "LEPROT", "STAMBP", "TYK2", "NLK", "PTPN2")
GOBP_REGULATION_OF_NUCLEAR_DIVISION	0.829171	1	0.0207088	0.557241	0.933721	50	c("CDC42", "UBE2B", "IK", "CALR", "CUL3", "RAD21", "AURKAIP1", "PRMT5", "DYNC1LI1", "PSMG2", "MAD2L2", "ANAPC7", "PLCB1", "ZW10", "NSMCE2", "BUB3", "LCMT1", "ZNF207", "ANAPC15", "USP44", "CUL9")
GOBP_NEGATIVE_REGULATION_OF_DEVELOPMENTAL_PROCESS	0.995005	1	0.00323244	0.531238	0.933887	476	c("TPT1", "NMRK2", "RPL3L", "PGK1", "RTN4", "SPARC", "ANKRD2", "PLPP7", "IFRD1", "RNF10", "PINK1", "HSPA9", "ITGB1", "TOB1", "CAV3", "BTG2", "UBE2B", "SDHAF2", "GABPA", "DDB1", "NAXE", "OGT", "DCN", "NDFIP1", "PRMT1", "CTNNB1", "CBLN1", "CALR", "HNRNPU", "TFRC", "SKIC8", "ROCK2", "SIX2", "FERMT2", "PPP3CA", "CCDC85B", "ANP32B", "ADIPOQ", "GPS2", "HMGB1", "EIF4E", "SARS1", "HDAC2", "PIK3R1", "TRIM62", "FGF13", "TMEM182", "THOC1", "COL4A2", "STAT5B", "IPO7", "YWHAH", "RYK", "STK11", "CRP", "DYNLT1",
STAT3, "LSM1", "GORASP1", "SERPINF1", "SMAD4", "MED28", "DDX6", "PRMT5", "RGN", "PARP1", "CDKN1B", "CST3", "PTGR3", "YY1", "GADD45A", "HMG20A", "APP", "PTPRM", "LUC7L", "CARM1", "TOB2", "XDH", "MAD2L2", "DTNBP1", "LGMN", "RAPGEF3", "LIMD1", "CIB1", "FBXO7", "CAV1", "CDK5", "FLCN", "PDCD4", "CUL4A", "HIF1A", "SYNGAP1", "ATF2", "GTF2I", "PAF1", "USP19", "AGO1", "PTPN11", "HDAC3", "ADRB2", "CTR9", "RGS2", "TRIB1", "CD74", "TMEM131L", "NFE2L2", "CTNNA1", "CFLAR", "LRIG2", "IGFBP5", "RUFY3", "MARK1",
NFATC1, "MED1", "HGS", "PTEN", "PHF14", "WDR77", "RC3H2", "BCL7B", "LTBP3", "HOXA7", "RAPGEF2", "YAP1", "CTDSP1", "SAP30", "STAT1", "CDC73")
GOBP_REGULATION_OF_WNT_SIGNALING_PATHWAY	0.971029	1	0.00788031	0.539138	0.934137	182	c("RACK1", "AMFR", "G3BP1", "UBE2B", "SDHAF2", "PPP1CA", "CTNNB1", "ATP6V0C", "PPM1A", "USP47", "KPNA1", "PPM1B", "USP8", "NXN", "COL1A1", "CSNK1A1", "MAPK14", "STK11", "RBX1", "VCP", "GPC5", "XIAP", "RUVBL1", "PPP2R1A", "EMD", "CRBN", "RNF146", "APP", "CTDNEP1", "KLF15", "GPRC5B", "MAD2L2", "CCAR2", "LIMD1", "VPS35", "CAV1", "ATP6AP2", "ZEB2", "ZRANB1", "MBD2", "TLE5", "CSNK1D", "RPS12", "TMEM131L", "SPIN1", "IGFBP4", "TSC2", "IFT80", "CSNK1G2", "WNK1", "YAP1", "CDC73", "TNKS2", "ADNP", "DACT3",
CTNND1, "CSNK1E", "NLK", "RNF220", "RUVBL2", "SNX3", "GSKIP", "HDAC1")
GOBP_POSITIVE_REGULATION_OF_LIPID_METABOLIC_PROCESS	0.877123	1	0.0170763	0.550876	0.934301	73	c("OGT", "PNPLA2", "MLYCD", "ADIPOQ", "AKT2", "CREBL2", "RGN", "CHP1", "CTDNEP1", "SORBS1", "SIRT3", "KAT2B", "TAFAZZIN", "ABCD1", "CD74", "DGKZ", "AKT1", "CNEP1R1", "SREBF1", "GPLD1", "ADM", "KAT5", "CCN1", "SLC27A1", "NR1H2", "MLST8", "PRKAA1")
GOBP_B_CELL_ACTIVATION	0.925075	1	0.012984	0.545573	0.934372	108	c("ITM2A", "MEF2C", "HSPD1", "ITGB1", "PHB2", "PHB1", "NDFIP1", "TFRC", "GPS2", "PIK3R1", "MIF", "THOC1", "STAT5B", "CEBPG", "MSH6", "RNF168", "YY1", "SLC25A5", "CTPS1", "MAD2L2", "CD81", "IGBP1", "SUPT6H", "CD74", "SP3", "PHF14", "SLC15A4", "DNAJB9", "AKIRIN2", "KMT5B", "CDKN1A", "PTPN2", "PARP3", "LRRC8A", "RABL3", "RNF8", "PELI1", "EXOSC6", "TCF3")
GOBP_POSITIVE_REGULATION_OF_LEUKOCYTE_MIGRATION	0.826174	1	0.0209276	0.557561	0.934462	51	c("CALR", "HMGB1", "RAC1", "PIK3R1", "MCU", "APP", "OXSR1", "LGMN", "MAPK3", "CD74", "STK39", "VEGFD", "WNK1", "ADAM10", "MAPK1")
GOBP_FORMATION_OF_PRIMARY_GERM_LAYER	0.854146	1	0.0188533	0.553631	0.934556	62	c("GPI", "PRKACA", "ITGB1", "CTNNB1", "SIX2", "COL4A2", "MACROH2A1", "GRB2", "COL6A1", "ITGA7", "PAF1", "EYA1", "CTR9", "SRF", "ITGB2", "MMP2", "CDC73", "LAMB1", "MAP2K1", "SMAD1", "TWSG1", "SMAD2")
GOBP_REGULATION_OF_RESPONSE_TO_CYTOKINE_STIMULUS	0.878122	1	0.0169971	0.551009	0.934818	75	c("MAPKAPK2", "PPP2CB", "CDC37", "PADI2", "TRIM41", "ADIPOQ", "GPS2", "PAFAH1B1", "EIF4E2", "LSM14A", "SPPL2A", "UBE2K", "XIAP", "TTLL12", "CAV1", "HIF1A", "TLE5", "PTPN11", "HIPK1", "CD74", "MED1", "NKIRAS2", "PIAS4", "CACTIN", "TAF9", "YTHDF2", "MIB2", "ULK1", "PTPN2", "NR1H2")
GOBP_NEGATIVE_REGULATION_OF_LEUKOCYTE_CELL_CELL_ADHESION	0.77023	1	0.0249197	0.56522	0.934944	38	c("NDFIP1", "HMGB1", "MARCHF7", "SDC4", "ITCH", "CD74", "TMEM131L", "AKT1", "RC3H2", "WNK1", "TWSG1", "PTPN2", "PELI1")
GOBP_POSITIVE_REGULATION_OF_CELL_PROJECTION_ORGANIZATION	0.979021	1	0.00667841	0.537316	0.934948	224	c("EIF4G2", "CDC42", "HSP90AA1", "SCN1B", "PFN1", "RAP1A", "DEF8", "SMURF1", "ARPC2", "CDC42EP3", "RAB21", "TWF2", "CAPRIN1", "FKBP1B", "FAM98A", "PAFAH1B1", "NCKAP1", "RAC1", "SEPTIN7", "PIK3R1", "NPTN", "NDEL1", "EEF2K", "STK11", "IST1", "NRDC", "MAP2K2", "TMEM30A", "VLDLR", "SERPINF1", "ACTR2", "RETREG3", "AP2A1", "COBL", "PPP2R5B", "SCARB2", "DDX56", "HRAS", "KAT2B", "KDM1A", "PUM2", "RHOQ", "RGS2", "NFE2L2", "ANKRD27", "CFLAR", "WASHC5", "TRAK1", "RUFY3", "SRF", "TAPT1", "CUX1", "FMR1", "DVL1",
RAPGEF2, "STAU2", "KIDINS220", "PARP6", "CORO1B", "GOLGA4", "ADNP")
GOBP_MEMBRANE_PROTEIN_PROTEOLYSIS	0.768232	1	0.0250604	0.567949	0.935184	35	c("DAG1", "AFG3L2", "RBMX", "SPPL2A", "NRDC", "PSENEN", "HM13", "APH1A", "TIMP2", "PRKCQ", "NCSTN", "LRIG2", "GPLD1", "FURIN", "MYH9", "ADAM10", "SPPL3", "SNX9")
GOBP_DENDRITE_MORPHOGENESIS	0.902098	1	0.0150299	0.54756	0.935253	96	c("CDC42", "ITGB1", "RAB21", "CAPRIN1", "PPP3CA", "PAFAH1B1", "CFL1", "EEF2K", "YWHAH", "STK11", "MEF2A", "VLDLR", "GORASP1", "DTNBP1", "SDC2", "PQBP1", "CDK5", "TAOK2", "ANKRD27", "PICALM", "TRAK1", "CUX1", "PTEN", "DVL1", "RAPGEF2", "SLC11A2", "STAU2", "KIDINS220", "PARP6")
GOBP_POSITIVE_REGULATION_OF_PROTEIN_KINASE_ACTIVITY	0.947053	1	0.0107873	0.543403	0.93539	133	c("RPS3", "PARK7", "HSP90AB1", "CALM3", "HSP90AA1", "PINK1", "PHB2", "RAP1A", "MAP2K3", "PHB1", "CAB39", "FERMT2", "ADIPOQ", "STRADB", "STK11", "SYAP1", "MAP2K2", "CALM1", "GPRC5B", "PDCD10", "HRAS", "OSBPL8", "CIB1", "XRCC6", "PSMD10", "PIH1D1", "ADRB2", "TAOK2", "TAB2", "AKT1", "PDGFA", "IQGAP1", "CARD10", "PPIA", "RAPGEF2", "TNFRSF11A", "PRRC1", "DUSP19", "MAP4K2", "CDKN1A", "MAP2K1", "CCN1")
GOBP_RESPONSE_TO_FIBROBLAST_GROWTH_FACTOR	0.828172	1	0.0207818	0.557185	0.935396	53	c("CTNNB1", "CRKL", "NPTN", "FIBP", "COL1A1", "GRB2", "POSTN", "PTPN11", "IQGAP1", "NDST1", "TBX1")
GOBP_REGULATION_OF_RESPONSE_TO_WOUNDING	0.886114	1	0.0163561	0.550259	0.935408	81	c("ITGB1", "CD36", "USF1", "FERMT2", "ANXA2", "FKBP1B", "MAP2K2", "STAT3", "CLASP2", "HRAS", "CAV1", "PUM2", "NFE2L2", "LRIG2", "PDGFA", "PTEN", "CD9", "MAP2K1", "ENPP4", "NEO1", "THBD", "PTK2")
GOBP_REGULATION_OF_NEUROTRANSMITTER_TRANSPORT	0.849151	1	0.0192297	0.553049	0.93561	66	c("ATP1A2", "MEF2C", "ITGB1", "RAP1A", "ATP2A2", "SNAPIN", "FLOT1", "RAB3GAP1", "DTNBP1", "NOS1", "DYSF", "RAP1B", "FMR1", "STXBP5", "DVL1", "RAB5A", "PER2", "FBXO45", "PPFIA2", "FBXL20", "PREPL")
GOBP_CELLULAR_RESPONSE_TO_INTERLEUKIN_1	0.76024	1	0.0256225	0.568712	0.935719	34	c("RBMX", "YY1", "USP10", "TANK", "ANKRD1", "PLCB1", "HIF1A", "UPF1", "MAPK3", "PTGIS", "MMP2", "RPS6KA4", "CACTIN")
GOBP_POSITIVE_REGULATION_OF_GLIOGENESIS	0.751249	1	0.0262543	0.571769	0.935901	30	c("DAG1", "HDAC2", "PRMT5", "RHEB", "UFL1", "PPP1CC", "HDAC1", "TSPO", "IL6ST")
GOBP_SENSORY_PERCEPTION	0.965035	1	0.00868408	0.540415	0.936062	178	c("WDR1", "CD36", "ALDH7A1", "AQP1", "UBR3", "PITPNA", "RABGGTB", "OAT", "COL1A1", "GNAS", "OPA1", "GNB1", "EPAS1", "CDKN1B", "NOB1", "PPT1", "CLN6", "SCARB2", "FBXO11", "EYA4", "CDK5", "MAPK3", "EYA1", "MKKS", "WDR36", "PDCL", "LRIG2", "FZD2", "CRYZ", "LRIG1", "LAMB2", "WFS1", "TMEM120A", "TBX1", "MME", "ATF6", "POMGNT1", "ROR1", "MBP")
GOBP_REGULATION_OF_OSTEOBLAST_DIFFERENTIATION	0.848152	1	0.0193046	0.552912	0.93634	68	c("MEF2C", "ATF4", "PRKACA", "TOB1", "CTNNB1", "FERMT2", "PPP3CA", "DDX5", "IPO7", "ACVR2A", "ATRAID", "IFITM1", "LIMD1", "IGFBP5", "YAP1", "NBR1", "SMAD1", "CCN1", "TWSG1", "PTK2", "CLIC1", "IL6ST", "SUFU")
GOBP_POSITIVE_REGULATION_OF_OSTEOBLAST_DIFFERENTIATION	0.757243	1	0.0258332	0.569162	0.93646	34	c("MEF2C", "CTNNB1", "FERMT2", "PPP3CA", "ACVR2A", "ATRAID", "IFITM1", "YAP1", "SMAD1", "CCN1", "CLIC1", "IL6ST")
GOBP_REGULATION_OF_WOUND_HEALING	0.843157	1	0.0196776	0.55558	0.93651	59	c("ITGB1", "CD36", "USF1", "FERMT2", "ANXA2", "CLASP2", "HRAS", "CAV1", "NFE2L2", "PDGFA", "PTEN", "CD9", "ENPP4", "THBD", "PTK2")
GOBP_ADENYLATE_CYCLASE_MODULATING_G_PROTEIN_COUPLED_RECEPTOR_SIGNALING_PATHWAY	0.902098	1	0.0150299	0.548085	0.936611	100	c("PRKACA", "RAMP1", "GNAS", "ADCY9", "GNB1", "GCGR", "PRMT5", "GNAL", "ADGRL2", "ARRDC3", "ADRB2", "RGS2", "ADCY2", "ADM", "PDE4D", "RAPGEF2", "GNAI2", "GABBR1")
GOBP_REGULATION_OF_ERBB_SIGNALING_PATHWAY	0.771229	1	0.0248494	0.568147	0.93672	36	c("RTN4", "CDH13", "RAB7A", "RHBDF1", "TSG101", "CADM1", "RNF126", "RNF115", "LGMN", "CHMP6", "MVP", "SNX5", "SNX6", "DGKD", "PTPN2", "RALA", "ZGPAT")
GOBP_REGULATION_OF_LEUKOCYTE_DIFFERENTIATION	0.921079	1	0.0133546	0.545428	0.936724	119	c("SART1", "NDFIP1", "CTNNB1", "PPP3CA", "ADIPOQ", "HMGB1", "PIK3R1", "BRD7", "HAX1", "STAT5B", "SMARCE1", "SMARCD3", "KLF10", "PHF10", "TOB2", "FOXO3", "FBXO7", "MITF", "CUL4A", "XRCC6", "SMARCB1", "SOS2", "TRIB1", "CD74", "TMEM131L", "ZMIZ1", "RC3H2", "HOXA7", "SMARCC1", "KAT5")
GOBP_REGULATION_OF_PEPTIDYL_TYROSINE_PHOSPHORYLATION	0.905095	1	0.0147735	0.547844	0.936877	104	c("NCL", "CD36", "CRLF1", "SH3BP5", "ADIPOQ", "HDAC2", "MIF", "HAX1", "PDCL3", "SH3BP5L", "TSG101", "PAK2", "OSBP", "PPP2R1A", "APP", "GPRC5B", "PPP2R5B", "CAV1", "LONP1", "CHMP6", "PTPN11", "MVP", "CD74", "PDGFA", "ITGB2", "SNX6", "CTF1", "GGNBP2")
GOBP_SEX_DIFFERENTIATION	0.926074	1	0.0128902	0.54486	0.937155	125	c("UBB", "CSDE1", "NCOA4", "H3-3A", "FKBP4", "H3-3B", "EIF2S2", "CTNNB1", "CRKL", "UBE3A", "HMGB2", "STAT5B", "SMAD4", "ACVR2A", "EIF2B5", "PRDX4", "EIF2B2", "PTPN11", "MKKS", "CTNNA1", "MEA1", "IDH1")
GOBP_REGULATION_OF_CHEMOTAXIS	0.916084	1	0.0138083	0.547208	0.937173	108	c("HSPB1", "MPP1", "CDH13", "PADI2", "CALR", "HMGB1", "RAC1", "YTHDF1", "MIF", "MCU", "RYK", "STX4", "OXSR1", "LGMN", "MTUS1", "MAPK3", "CYRIB", "CD74", "STK39", "ST6GAL1", "VEGFD", "WNK1", "ADAM10", "CORO1B", "MAPK1")
GOBP_EPITHELIAL_CELL_APOPTOTIC_PROCESS	0.87013	1	0.017626	0.552481	0.937316	75	c("GSN", "CAST", "TMEM258", "TIA1", "EIF2S1", "EXOC5", "PRKAA2", "CDKN1B", "CARM1", "PDCD4", "ATF2", "HIPK1", "DNMT3A", "NFE2L2", "CFLAR", "NPC1", "WFS1", "PIAS4", "YAP1", "ARF6")
GOBP_REGULATION_OF_ORGANIC_ACID_TRANSPORT	0.78022	1	0.0242154	0.56476	0.93734	41	c("ATP1A2", "ACSL1", "ITGB1", "AKT2", "SLC43A2", "FIS1", "MIF", "RAB3GAP1", "DTNBP1", "RGS2", "AKT1", "ABAT", "TNFRSF11A", "GABBR1", "PER2")
GOBP_POSITIVE_REGULATION_OF_DNA_RECOMBINATION	0.759241	1	0.0256927	0.566702	0.937395	38	c("DMAP1", "UBE2B", "MEAF6", "TFRC", "HDGFL2", "MORF4L1", "YEATS4", "RUVBL1", "ACTR2", "PARP1", "MAD2L2", "PIAS4", "EPC1", "HELQ", "MMS19", "BRD8", "KAT5", "KMT5B", "RUVBL2", "EXOSC6", "ERCC2")
GOBP_NEUROTRANSMITTER_RECEPTOR_INTERNALIZATION	0.733267	1	0.0275183	0.577578	0.937692	25	c("PPP3R1", "AP2M1", "AP2A1", "ATAD1", "AP2S1", "RALA", "AP2B1")
GOBP_NEGATIVE_REGULATION_OF_INNATE_IMMUNE_RESPONSE	0.784216	1	0.023933	0.564164	0.937835	42	c("RPS19", "PCBP2", "BANF1", "EIF4E2", "PPP6C", "PARP1", "TTLL12", "YWHAZ", "GFER", "USP38", "ARRB2", "AKT1", "USP15", "LYAR", "NLRX1", "CACTIN", "YTHDF2", "PTPN2", "ATG5", "NR1H2")
GOBP_ORGANELLE_FUSION	0.902098	1	0.0150299	0.548014	0.937978	106	c("CHCHD3", "RAB12", "MFN2", "TOM1", "RAB7A", "TFRC", "SPG11", "ANXA2", "AFG3L2", "CHMP2A", "MTCH2", "CHMP5", "AKT2", "SNAPIN", "CHMP7", "FIS1", "OPA1", "SNAP29", "STOML2", "CHMP4B", "UVRAG", "MFN1", "YIPF4", "MIEF2", "STX4", "STX8", "CHMP2B", "VPS11", "CHMP6", "YIPF7", "VPS33B", "ANKRD27", "VAMP7", "STX12", "VPS41", "C2CD5", "GOSR1", "STX7", "VPS39", "VPS33A", "CHMP1A", "SNAP23", "MIGA2", "MIEF1", "VPS16", "SEC22B")
GOBP_IRON_ION_TRANSPORT	0.752248	1	0.0261842	0.571289	0.938085	32	c("FTHL17", "MMGT1", "TFRC", "ABCB7", "SLC25A28", "SLC46A1", "ABCC5", "RAB11B", "CYBRD1", "ABCB6", "SLC11A2", "MCOLN1")
GOBP_REGULATION_OF_TUBE_SIZE	0.859141	1	0.0184736	0.553125	0.938116	73	c("ATP1A2", "SNTA1", "ROCK2", "CRP", "ATP2B1", "CAV1", "KAT2B", "NOS1", "MKKS", "FAAH", "ADRB2", "RGS2", "CBS", "MMP2", "ADM", "PLOD3", "COMP", "PER2", "ATG5")
GOBP_REGULATION_OF_CELL_ADHESION	0.984016	1	0.00581458	0.536302	0.938164	323	c("RPS3", "PPP1CB", "P4HB", "CDC42", "DUSP26", "HSPD1", "GTPBP4", "CD36", "ARPC2", "SART1", "RDX", "CDH13", "NDFIP1", "CALR", "DAG1", "POLDIP2", "CRKL", "TFRC", "RSU1", "ROCK2", "FERMT2", "PPP3CA", "ADIPOQ", "HMGB1", "DNAJA3", "RAC1", "PIK3R1", "MARCHF7", "COL1A1", "BRD7", "ARL2", "STAT5B", "SMARCE1", "MAPK14", "SMARCD3", "LIMCH1", "SDC4", "FLOT1", "WASHC2C", "TLN1", "TSC1", "PPP2R1A", "ITCH", "PHF10", "CLASP2", "CD164", "STX4", "MAD2L2", "FLOT2", "GFUS", "FOXO3", "POSTN", "LAMA2", "CIB1", "CD81",
RASA1, "CAV1", "FLCN", "SMARCB1", "JAK1", "SLK", "PTPN11", "VPS33B", "CYRIB", "NCK2", "CD74", "TMEM131L", "PRKCQ", "FAF1", "CYTH1", "AKT1", "ST6GAL1", "SRF", "ITGB2", "ZMIZ1", "MMP2", "PTEN", "LAMB2", "RC3H2", "WNK1", "HOXA7", "NID1", "CD9", "ADAM10", "SMARCC1", "YTHDF2", "KAT5", "TPM1", "LAMB1", "TYK2", "LAMC1", "CCN1", "AP3B1", "TWSG1", "MBP", "PTPN2")
GOBP_POSITIVE_REGULATION_OF_NEURON_PROJECTION_DEVELOPMENT	0.897103	1	0.0154514	0.548994	0.938166	100	c("SCN1B", "RAP1A", "TWF2", "CAPRIN1", "FKBP1B", "PAFAH1B1", "NPTN", "EEF2K", "TMEM30A", "VLDLR", "SERPINF1", "RETREG3", "AP2A1", "COBL", "PPP2R5B", "SCARB2", "DDX56", "KAT2B", "KDM1A", "PUM2", "RGS2", "NFE2L2", "ANKRD27", "CFLAR", "WASHC5", "DVL1", "RAPGEF2", "STAU2", "KIDINS220", "ADNP")
GOBP_MONOATOMIC_ANION_TRANSPORT	0.868132	1	0.0177815	0.552426	0.938218	78	c("VDAC2", "VDAC1", "SLC4A3", "CLCN1", "CLCN5", "ABCC1", "ABCC9", "ANO8", "ABCC5", "CLCN3", "RAB11B", "PACC1", "GOPC", "ANO10", "CLIC4", "LRRC8A", "TSPO", "CLIC1")
GOBP_INORGANIC_ANION_TRANSMEMBRANE_TRANSPORT	0.84016	1	0.0199002	0.554594	0.938223	66	c("SLC25A3", "SLC4A3", "CLCN1", "CLCN5", "SLC37A4", "VDR", "ANO8", "CLCN3", "SLC20A1", "PACC1", "ANO10", "CLIC4", "ANKH", "LRRC8A", "CLIC1")
GOBP_PROTEIN_DNA_COMPLEX_ORGANIZATION	0.996004	1	0.00288973	0.534307	0.938328	431	c("EIF1", "RPL23", "SMYD1", "DDX21", "HDGF", "NPM1", "NAP1L4", "INO80C", "SKP1", "NAP1L1", "DMAP1", "USP7", "SAFB", "HP1BP3", "SET", "H3-3A", "NAA50", "H3-3B", "PSMC6", "UBE2B", "PHB1", "RNF2", "RRN3", "DDB1", "BANF1", "OGT", "NTMT1", "PRMT1", "PADI2", "SF3B1", "NUCKS1", "HNRNPU", "MEAF6", "H2AZ1", "ANP32B", "KAT8", "WBP2", "SETD3", "FAM50A", "HMGB1", "EXOSC10", "HDAC2", "HDGFL2", "TAF12", "HLTF", "KAT14", "CBX3", "SMARCA1", "HIPK2", "RAD21", "BRD7", "MORF4L1", "GLYR1", "YEATS4", "MED29", "HMGB2",
PRKAA2, "MED21", "SMARCE1", "SUPT5H", "SMARCD3", "BABAM1", "NR3C1", "LMNA", "H1-0", "MED28", "RUVBL1", "RNF168", "PRMT5", "GTF2B", "YY1", "ANP32E", "MACROH2A1", "PHF10", "HMG20A", "UTP3", "WAC", "SUGT1", "MED30", "UCHL5", "MED31", "CARM1", "ACTR8", "DDX23", "USP21", "MED10", "KDM5C", "SATB1", "NAA60", "DEK", "METTL23", "SIRT3", "RCBTB1", "TAF13", "UBTF", "EYA4", "H1-3", "METTL22", "KAT2B", "MCM3AP", "TOP1", "ASH2L", "MTHFR", "KDM1A", "DNAJC2", "ATF2", "NSMCE2", "MSL3", "MBD2", "SUPT6H", "SMARCB1",
RIOX2, "PSME4", "RBL2", "ASH1L", "DCAF13", "HDAC3", "KDM2B", "EYA1", "KAT7", "HAT1", "PIH1D1", "DNMT3A", "CTR9", "WDR5", "SPIN1", "TADA2A", "MYBBP1A", "ING5", "PRMT7", "ACTR6", "TRIP12", "PHF8", "KMT5A", "MED22", "TLK1", "NOC2L", "USP15", "MED1", "PCGF5", "RING1", "UBR2", "ASF1A", "INO80E", "PHF14", "SRPK1", "CDK9", "CBX1", "USP22", "MTA2", "TDG", "ZMYND11", "BCL7B", "MED25", "SMC6", "KANSL3", "THAP7", "DPY30", "RPS6KA4", "CHD3", "GRWD1", "CTCF", "SUPT16H", "SSRP1", "EPC1", "NFRKB", "MACROH2A2",
HCFC1, "TAF9", "SMARCC1", "TAF3", "TRIM28", "BRD8", "CHD1L", "KAT5", "TRAPPC12", "KMT5B", "FAM172A", "BABAM2", "TFPT", "MED8", "DR1", "KDM3B", "EED", "PER2", "H2AZ2", "ATRX", "TBP", "BRD1", "THRA", "ATG5", "PSIP1", "RUVBL2", "MED6", "MED7", "HDAC1", "RNF8", "TASOR", "ZNHIT1")
GOBP_NEGATIVE_REGULATION_OF_CHROMOSOME_ORGANIZATION	0.793207	1	0.0232958	0.562056	0.938337	46	c("HNRNPA1", "H3-3A", "H3-3B", "IK", "HNRNPU", "NAA10", "EXOSC10", "RAD21", "MNAT1", "PARP1", "DYNC1LI1", "PSMG2", "MAD2L2", "ZW10", "BUB3", "LCMT1", "ZNF207", "ANAPC15", "USP44", "TNKS2", "WAPL", "ATRX")
GOBP_COLUMNAR_CUBOIDAL_EPITHELIAL_CELL_DEVELOPMENT	0.73027	1	0.0277292	0.575669	0.938669	28	c("FASN", "YIPF6", "GPAT4", "RHEB", "HIF1A", "AKT1", "SIDT2", "YAP1", "TIGAR", "CDKN1A", "C1GALT1", "RARB", "GSK3B", "IL6ST")
GOBP_POSITIVE_REGULATION_OF_KINASE_ACTIVITY	0.947053	1	0.0107873	0.543319	0.938674	158	c("RPS3", "PARK7", "HSP90AB1", "CALM3", "HSP90AA1", "PINK1", "PHB2", "RAP1A", "MAP2K3", "PHB1", "CAB39", "FERMT2", "ADIPOQ", "STRADB", "RYK", "STK11", "SYAP1", "MAP2K2", "CALM1", "GPRC5B", "PDCD10", "HRAS", "OSBPL8", "CIB1", "XRCC6", "PSMD10", "PIH1D1", "ADRB2", "CD74", "DGKZ", "TAOK2", "TAB2", "AKT1", "PDGFA", "IQGAP1", "CARD10", "PPIA", "RAPGEF2", "TNFRSF11A", "PRRC1", "DUSP19", "MAP4K2", "TIGAR", "CDKN1A", "MAP2K1", "MRE11", "CCN1", "ROR1", "PIK3R6", "PTK2", "SNX9")
GOBP_PANCREAS_DEVELOPMENT	0.737263	1	0.0272372	0.574674	0.938677	29	c("SELENOT", "CTNNB1", "SRP54", "RHEB", "AKT1", "SIDT2", "WFS1", "SMAD2", "GSK3B")
GOBP_NEGATIVE_REGULATION_OF_CELLULAR_RESPONSE_TO_GROWTH_FACTOR_STIMULUS	0.806194	1	0.0223699	0.561438	0.938715	48	c("UBE2D1", "TOB1", "SMURF1", "DCN", "PPM1A", "HIPK2", "GPR155", "XDH", "PDCD6", "CFLAR", "HGS", "EPN2", "TWSG1", "CTDSPL2")
GOBP_PROTEOGLYCAN_BIOSYNTHETIC_PROCESS	0.78022	1	0.0242154	0.564719	0.938756	42	c("CTNNB1", "GAL3ST4", "CHPF2", "NDST1", "FAM20B", "TM9SF2")
GOBP_BONE_RESORPTION	0.749251	1	0.0263947	0.571738	0.938823	32	c("DEF8", "CTNNB1", "RAB7A", "TFRC", "PDK4", "TPP1", "ADRB2", "LTBP3", "TNFRSF11A", "S1PR1", "CTSK", "SNX10", "LRRK1")
GOBP_NEGATIVE_REGULATION_OF_IMMUNE_RESPONSE	0.862138	1	0.0182442	0.553374	0.938831	75	c("RPS19", "PCBP2", "MKRN2", "PSMB4", "BANF1", "NDFIP1", "PSMA1", "EIF4E2", "THOC1", "SELENOS", "MAPK14", "PPP6C", "PARP1", "TTLL12", "YWHAZ", "GFER", "PPP3CB", "USP38", "ARRB2", "AKT1", "USP15", "LYAR", "FURIN", "RC3H2", "NLRX1", "CACTIN", "YTHDF2", "GPR17", "PTPN2", "ATG5", "PARP3", "NR1H2")
GOBP_NON_CANONICAL_WNT_SIGNALING_PATHWAY	0.779221	1	0.0242859	0.564829	0.938939	42	c("CDC42", "SMURF1", "RAC1", "RYK", "CSNK1D", "FZD2", "IFT80", "DVL1", "CSNK1E", "NLK")
GOBP_POSITIVE_REGULATION_OF_CELL_CELL_ADHESION	0.898102	1	0.0153676	0.548633	0.939039	106	c("RPS3", "HSPD1", "SART1", "TFRC", "PPP3CA", "HMGB1", "DNAJA3", "BRD7", "STAT5B", "SMARCE1", "SMARCD3", "FLOT1", "PHF10", "FLOT2", "FOXO3", "CD81", "CAV1", "SMARCB1", "JAK1", "PTPN11", "CYRIB", "NCK2", "CD74", "PRKCQ", "AKT1", "ITGB2", "ZMIZ1")
GOBP_GLYCOPROTEIN_METABOLIC_PROCESS	0.972028	1	0.00773927	0.540604	0.939143	208	c("PARK7", "ITM2A", "ST8SIA5", "B3GALT2", "RAMP1", "TMEM258", "OGT", "CTNNB1", "DAD1", "POGLUT1", "ERP44", "B3GALNT2", "TMEM59", "TNIP1", "RAB1A", "GNPTG", "COG7", "RPN2", "MAN2A2", "STT3A", "GAL3ST4", "RPN1", "XXYLT1", "CST3", "BPNT2", "OSTC", "CHP1", "ALG2", "MAGT1", "ST8SIA6", "B3GNT5", "ACOT8", "KRTCAP2", "AATF", "PLCB1", "HIF1A", "GOLGA2", "GOLPH3", "AGA", "CHPF2", "ALG13", "NCSTN", "TRAK1", "ST6GAL1", "GNPTAB", "FKRP", "EDEM2", "GALNT11", "NPC1", "NDST1", "NUS1", "PLOD3")
GOBP_EPITHELIAL_CELL_DIFFERENTIATION	0.979021	1	0.00667841	0.53771	0.93926	295	c("PGK1", "TXNIP", "VDAC1", "AKR1B1", "MEF2C", "ANXA7", "EDF1", "CDC42", "ATF4", "DSP", "BTG1", "RAB10", "TMOD1", "RAP1A", "AKR1C1", "RDX", "GSTK1", "CTNNB1", "PPP3R1", "ROCK2", "SIX2", "PPP3CA", "ADIPOQ", "AIMP2", "PAFAH1B1", "FASN", "AKT2", "HDAC2", "VIM", "CTSB", "RAB1A", "PELO", "STAT5B", "TSG101", "IPO7", "EPAS1", "FSTL1", "RILPL1", "SMAD4", "CDKN1B", "YIPF6", "MACROH2A1", "TMEM132E", "TAGLN2", "VDR", "KLF15", "TPP1", "PITX2", "NUMA1", "XDH", "ADD1", "RAPGEF3", "SLC9A2", "CAV1", "GPAT4", "RHEB",
RILPL2, "PLCB1", "HIF1A", "SMARCB1", "ZDHHC7", "PIH1D1", "RAP1B", "CFLAR", "AKT1", "FZD2", "CBR1", "MED1", "IQGAP1", "LTA4H", "PDE4D", "LAMB2", "SIDT2", "WDR77", "CNN3", "PLOD3", "SEC24B", "HOXA7", "RAPGEF2", "YAP1", "FN3K", "TBC1D20", "STAT1", "MSN", "MACROH2A2", "VEZF1", "TBX1", "CLIC4", "ERCC3", "TIGAR", "CDKN1A", "MAP2K1", "C1GALT1", "ATRX", "HSD17B4", "THRA", "SMAD2", "S1PR1", "HDAC1", "RAP2C", "RARB")
GOBP_LEUKOCYTE_DIFFERENTIATION	0.978022	1	0.00683907	0.539415	0.939398	245	c("RPL22", "ITM2A", "CDC42", "ITGB1", "SART1", "GLO1", "HECTD1", "NDFIP1", "CTNNB1", "TFRC", "PPP3CA", "ANXA2", "ADIPOQ", "GPS2", "PAFAH1B1", "FASN", "HMGB1", "DNAJA3", "PIK3R1", "BRD7", "HAX1", "SRP54", "STAT5B", "SMARCE1", "MAPK14", "SMARCD3", "TUSC2", "CEBPG", "STK11", "NR3C1", "STAT3", "KLF10", "TSC1", "PARP1", "YY1", "SLC25A5", "PHF10", "APP", "TOB2", "FOXO3", "FBXO7", "CD81", "MITF", "CUL4A", "PPP3CB", "ATF2", "XRCC6", "CLPB", "SMARCB1", "AZI2", "JAK1", "KAT7", "SOS2", "TRIB1", "CD74", "TMEM131L",
NFATC1, "MED1", "SP3", "IREB2", "SRF", "ZMIZ1", "PHF14", "RC3H2", "DHRS7B", "HOXA7", "TNFRSF11A", "USP44", "MYH9")
GOBP_MODULATION_BY_HOST_OF_SYMBIONT_PROCESS	0.785215	1	0.0238623	0.564224	0.939477	44	c("EEF1A1", "CDC42", "VAPA", "PHB1", "NUCKS1", "JUN", "PSMC3", "ROCK2", "FASN", "CFL1", "PPIB", "RAB9A", "DDX56", "YTHDC2", "SMARCB1", "PI4KA", "CDK9", "FMR1", "SMC6", "TBC1D20", "SAP30", "RAB5A", "ZNF639", "CTDP1", "EIF2AK4", "HDAC1", "ZDHHC20")
GOBP_ORGANELLE_MEMBRANE_FUSION	0.87013	1	0.017626	0.552828	0.939492	79	c("RAB12", "TOM1", "RAB7A", "SPG11", "ANXA2", "CHMP2A", "CHMP5", "AKT2", "SNAPIN", "CHMP7", "SNAP29", "CHMP4B", "UVRAG", "YIPF4", "STX4", "STX8", "CHMP2B", "VPS11", "CHMP6", "YIPF7", "VPS33B", "ANKRD27", "VAMP7", "STX12", "VPS41", "C2CD5", "GOSR1", "STX7", "VPS39", "VPS33A", "CHMP1A", "SNAP23")
GOBP_MACROMOLECULE_METHYLATION	0.914086	1	0.013987	0.547752	0.939653	115	c("SMYD1", "METTL21C", "PCMT1", "BHMT", "OGT", "NTMT1", "PRMT1", "SNRPD2", "KAT8", "SETD3", "FAM98A", "ETF1", "ZC3H13", "HSD17B10", "TRMT1L", "WTAP", "SNRPB", "PRMT5", "RAB6A", "PARP1", "METTL6", "CARM1", "FTSJ1", "RNMT", "METTL22", "ASH2L", "PCIF1", "MBD2", "ASH1L", "TRMT5", "MRM3", "DNMT3A", "LCMT1", "NSUN2", "WDR5", "PRMT7", "MTO1", "AKT1", "KMT5A", "TRMT1", "EMG1", "MTA2", "KANSL3", "VIRMA", "CTCF", "METTL15", "HCFC1", "FAM98B", "FTSJ3", "ICMT", "ATRX", "MTRR", "TARBP1", "TYW3", "MRM2", "NDUFAF7",
RBBP5)
GOBP_FOREBRAIN_DEVELOPMENT	0.974026	1	0.00745009	0.539883	0.939685	228	c("UBB", "RTN4", "FXR1", "ATP1A2", "YWHAE", "RAN", "OGDH", "BTG2", "CSNK2A2", "ATF5", "CTNNB1", "CCDC141", "CRKL", "AQP1", "PAFAH1B1", "FGF13", "NDEL1", "C12orf57", "RYK", "TSC1", "DPCD", "APP", "UCHL5", "EIF2B5", "PITX2", "TUBA1A", "RAB3GAP1", "SUN1", "XRN2", "AGTPBP1", "CDK5", "KDM1A", "PLCB1", "HIF1A", "SUN2", "PEX13", "WDR37", "PEX5", "KDM2B", "MKKS", "SRF", "ZMIZ1", "PTEN", "NDST1", "KCNC2", "RAPGEF2", "MBOAT7", "AKIRIN2", "LAMB1", "NARS1", "ATG16L1", "ATRX", "FBXO45", "TWSG1", "POMGNT1", "DNAJB1",
NRP2, "HDAC1", "RARB", "PITX1", "NIN", "GSK3B", "NFIB", "LARGE1", "HERC1", "ATAT1")
GOBP_RESPONSE_TO_AMINO_ACID_STARVATION	0.785215	1	0.0238623	0.564403	0.939774	44	c("ATF4", "SH3GLB1", "MAP1LC3A", "RRAGD", "EIF2S1", "SESN2", "GPR155", "LARS1", "EIF2A", "BECN1", "BMT2", "FLCN", "ATF2", "MAPK3", "NPRL3", "RRAGA", "GCN1", "PEX2", "DAP", "MAPK1", "SEH1L", "CDKN1A", "SESN3", "EIF2AK4", "WDR59", "LARP1")
GOBP_REPRODUCTIVE_SYSTEM_DEVELOPMENT	0.936064	1	0.0119235	0.545577	0.939905	136	c("UBB", "CSDE1", "NCOA4", "H3-3A", "FKBP4", "H3-3B", "EIF2S2", "CTNNB1", "CRKL", "UBE3A", "HMGB2", "STAT5B", "UBE2Q1", "STK11", "SERPINF1", "SMAD4", "ACVR2A", "CDKN1B", "EIF2B5", "PRDX4", "EIF2B2", "ASH1L", "PTPN11", "MKKS", "CTNNA1", "MEA1", "IDH1", "MMP2", "WDR77", "TBC1D20", "ASB1")
GOBP_POSITIVE_REGULATION_OF_LIPID_BIOSYNTHETIC_PROCESS	0.803197	1	0.0225843	0.561411	0.940049	49	c("OGT", "CREBL2", "RGN", "CHP1", "CTDNEP1", "SORBS1", "SIRT3", "KAT2B", "ABCD1", "CD74", "AKT1", "CNEP1R1", "SREBF1", "GPLD1", "ADM", "KAT5", "CCN1", "SLC27A1", "NR1H2", "MLST8", "PRKAA1")
GOBP_TRNA_PROCESSING	0.854146	1	0.0188533	0.55423	0.940282	74	c("KARS1", "TYW5", "DDX1", "DUS1L", "FAM98A", "SARS1", "RTCB", "HSD17B10", "CTU2", "TRMT1L", "ALKBH1", "AARS1", "TYW1", "POP7", "METTL6", "FTSJ1", "TRNT1", "PRORP", "RPP25L", "ELP3", "TP53RK", "TRMT5", "ELAC2", "NSUN2", "MTO1", "AKT1", "TRPT1", "POP4", "TRMT1", "CLP1", "DUS2", "OSGEP", "CDK5RAP1", "RPP38", "FAM98B", "PUS7")
GOBP_NEGATIVE_REGULATION_OF_CELL_SUBSTRATE_ADHESION	0.741259	1	0.0269563	0.571612	0.940491	34	c("PIK3R1", "COL1A1", "CLASP2", "POSTN", "RASA1", "PTEN", "HOXA7")
GOBP_REGULATION_OF_CELL_PROJECTION_ASSEMBLY	0.93007	1	0.01251	0.546283	0.940609	134	c("CAPZB", "FXR1", "CDC42", "HSP90AA1", "PFN1", "GDI2", "DEF8", "ARPC2", "CDC42EP3", "RDX", "TWF2", "FAM98A", "NCKAP1", "RAC1", "SEPTIN7", "PIK3R1", "NDEL1", "ARF4", "TBC1D17", "RAB11A", "ACTR2", "COBL", "TBC1D22A", "RAB3IP", "HRAS", "CAV1", "EVI5L", "RHOQ", "TBC1D1", "AKT1", "TBC1D7", "ATG3", "SRF", "TAPT1", "FMR1", "YAP1", "TBC1D20", "RAB5A", "STAU2", "ARF6")
GOBP_CHROMATIN_REMODELING	0.983017	1	0.00599657	0.537794	0.940698	319	c("EIF1", "SMYD1", "DDX21", "HDGF", "NPM1", "NAP1L4", "INO80C", "SKP1", "NAP1L1", "DMAP1", "USP7", "HP1BP3", "SET", "H3-3A", "NAA50", "H3-3B", "PHB1", "RNF2", "DDB1", "OGT", "NTMT1", "PRMT1", "PADI2", "SF3B1", "HNRNPU", "MEAF6", "ANP32B", "KAT8", "WBP2", "SETD3", "HMGB1", "EXOSC10", "HDAC2", "HDGFL2", "HLTF", "KAT14", "CBX3", "SMARCA1", "HIPK2", "BRD7", "GLYR1", "YEATS4", "HMGB2", "PRKAA2", "SMARCE1", "SUPT5H", "SMARCD3", "BABAM1", "LMNA", "H1-0", "RUVBL1", "RNF168", "PRMT5", "GTF2B", "YY1", "MACROH2A1",
PHF10, "WAC", "UCHL5", "CARM1", "ACTR8", "DDX23", "USP21", "KDM5C", "SATB1", "NAA60", "DEK", "METTL23", "SIRT3", "H1-3", "METTL22", "KAT2B", "MCM3AP", "TOP1", "ASH2L", "MTHFR", "KDM1A", "ATF2", "MSL3", "MBD2", "SUPT6H", "SMARCB1", "RIOX2", "ASH1L", "DCAF13", "HDAC3", "KDM2B", "EYA1", "KAT7", "HAT1", "PIH1D1", "DNMT3A", "CTR9", "WDR5", "TADA2A", "MYBBP1A", "PRMT7", "ACTR6", "TRIP12", "PHF8", "KMT5A", "NOC2L", "USP15", "PCGF5", "RING1", "UBR2", "ASF1A", "INO80E", "CDK9", "USP22", "MTA2", "TDG", "BCL7B",
KANSL3, "DPY30", "RPS6KA4", "CHD3", "GRWD1", "CTCF", "SUPT16H", "SSRP1", "EPC1", "NFRKB", "MACROH2A2", "HCFC1", "TAF9", "SMARCC1", "TRIM28", "CHD1L", "KAT5")
GOBP_TRANSITION_METAL_ION_TRANSPORT	0.801199	1	0.0227269	0.561512	0.940878	50	c("FTHL17", "FKBP4", "MMGT1", "TFRC", "TCN2", "ABCB7", "SLC25A28", "SLC46A1", "ABCC5", "RAB11B", "SLC39A9", "CYBRD1", "ABCB6", "ATP13A1", "SLC11A2", "SLC30A5", "MCOLN1")
GOBP_ENDOCARDIAL_CUSHION_DEVELOPMENT	0.746254	1	0.0266053	0.571605	0.941204	35	c("SMAD4", "MDM2", "MDM4", "CRELD1", "SMAD2", "CITED2", "TGFB2", "APC", "TMEM100", "TGFBR2", "ACVR1")
GOBP_REGULATION_OF_NEURON_DIFFERENTIATION	0.884116	1	0.0165176	0.551039	0.941228	98	c("MEF2C", "YWHAG", "ITGB1", "EIF4G1", "CALR", "EIF4E", "YWHAH", "LSM1", "CDK5RAP3", "DDX6", "HMG20A", "APP", "GPRC5B", "TCF12", "CSNK1D", "EYA1", "MED1", "CTDSP1", "CDK5RAP1", "CSNK1E", "EIF2AK4", "EIF4ENIF1", "CYB5D2")
GOBP_LYTIC_VACUOLE_ORGANIZATION	0.852148	1	0.0190042	0.554893	0.941408	75	c("ATP6V0C", "RAB7A", "SPG11", "CHMP2A", "LAMTOR1", "CHMP5", "SNAPIN", "CHMP7", "ATP6V1F", "ATP6V0B", "CHMP4B", "AKTIP", "TMEM199", "TPP1", "PPT1", "CLN6", "CHMP2B", "SCARB2", "BECN1", "VPS35", "ATP6AP2", "FLCN", "FHIP1B", "PPP3CB", "CHMP6", "VPS33B", "ATP6V1H", "WASHC5", "LYSET", "SPNS1", "GNPTAB", "ATP6V0A1", "HOOK2", "VPS33A", "CHMP1A", "MCOLN1")
GOBP_DEFENSE_RESPONSE_TO_BACTERIUM	0.829171	1	0.0207088	0.556882	0.941546	65	c("RPS19", "CD36", "FAU", "AQP1", "RAB1A", "HMGB2", "TUSC2", "CRP", "XIAP", "RNASE1", "DHX15", "TAB2", "NAGK", "TAB3", "AKIRIN2", "SEH1L", "SHC1")
GOBP_POSITIVE_REGULATION_OF_AUTOPHAGY	0.888112	1	0.0161937	0.550868	0.941799	102	c("PARK7", "VDAC1", "DEPTOR", "BAG3", "PINK1", "SQSTM1", "SH3GLB1", "HSPB8", "CALCOCO2", "TOM1", "DCN", "HMGB1", "TMEM59", "SESN2", "PRKAA2", "CDK16", "SUPT5H", "C9orf72", "STK11", "UVRAG", "SLC25A5", "WAC", "ATG13", "RAB3GAP1", "BECN1", "FOXO3", "FBXO7", "FLCN", "CERS1", "HIF1A", "MAPK3", "UFL1", "FYCO1", "BNIP3L", "ADRB2", "SH3BP4", "TRIM13", "NPRL3", "EPM2A", "TSC2", "WDR45", "MTDH", "SNX4", "KAT5", "ATG2A", "ULK2", "SESN3", "ULK1", "ATF6", "ENDOG", "ATG16L1", "PAFAH1B2", "ATG101", "SMCR8", "GSK3B",
TPCN1, "LARP1")
GOBP_LUNG_ALVEOLUS_DEVELOPMENT	0.707293	1	0.0293519	0.580338	0.942173	25	c("PTGES3", "IGFBP5", "PDGFA", "PHF14", "NKIRAS2", "RC3H2", "LTBP3", "SELENON", "STK40", "ASXL1")
GOBP_CELLULAR_RESPONSE_TO_OSMOTIC_STRESS	0.737263	1	0.0272372	0.573435	0.942242	33	c("AKR1B1", "CAPN3", "SLC2A4", "CAB39", "AQP1", "OXSR1", "XRCC6", "STK39", "USP15", "LETM1", "WNK1", "NLK", "TSPO", "ZFAND1", "MLST8")
GOBP_NEGATIVE_REGULATION_OF_SECRETION	0.865135	1	0.0180135	0.554472	0.942289	80	c("PFKL", "HADH", "RAP1A", "RAB7A", "PPP3CA", "ADIPOQ", "FKBP1B", "PSMD9", "RHBDF1", "KCNJ11", "STXBP3", "VPS4B", "PTPN11", "RAP1B", "CD74", "STK39", "SREBF1", "NDUFAF2", "CRY1", "ABAT", "FMR1", "WNK1", "HMGCR", "GNAI2", "GABBR1", "RAB11FIP3", "NEO1", "TSPO", "SMCR8")
GOBP_FACE_DEVELOPMENT	0.728272	1	0.0278699	0.573886	0.94235	32	c("ZFAND5", "RAF1", "COL1A1", "MAP2K2", "RAB3GAP1", "MAPK3", "PTPN11", "MKKS", "SRF", "MMP2", "MAPK1", "TBX1", "MAP2K1")
GOBP_GLOMERULUS_DEVELOPMENT	0.758242	1	0.025763	0.567834	0.942442	41	c("MEF2C", "AQP1", "PPP3CA", "ADIPOQ", "KLF15", "CFLAR", "PDGFA", "IQGAP1", "LAMB2", "NID1")
GOBP_T_CELL_RECEPTOR_SIGNALING_PATHWAY	0.795205	1	0.0231538	0.562471	0.942692	51	c("RPS3", "CRKL", "STOML2", "STK11", "UBE2N", "EIF2B5", "HRAS", "PHPT1", "EIF2B1", "CD81", "EIF2B2", "DENND1B", "DGKZ", "PDE4D", "RC3H2", "WNK1", "MAPK1", "SPPL3", "PTPN2", "EIF2B3")
GOBP_GASTRULATION	0.877123	1	0.0170763	0.55177	0.942777	99	c("GPI", "RACK1", "DLD", "PRKACA", "ITGB1", "RNF2", "CTNNB1", "DAG1", "SIX2", "POGLUT1", "ADIPOQ", "CUL3", "COL4A2", "SMAD4", "SYF2", "ACVR2A", "MACROH2A1", "CLASP2", "GRB2", "COL6A1", "ITGA7", "PAF1", "EYA1", "MKKS", "CTR9", "SRF", "ITGB2", "MMP2", "DVL1", "WNK1", "ARFRP1", "CDC73", "LAMB1", "MAP2K1", "SMAD1", "TWSG1", "MBP", "SMAD2", "NAT8B", "TASOR")
GOBP_VACUOLAR_LOCALIZATION	0.775225	1	0.0245678	0.564778	0.942881	46	c("DEF8", "PLEKHM2", "FAM98A", "LAMTOR1", "SNAPIN", "BLOC1S2", "NDEL1", "BLOC1S1", "FLCN", "VPS33B", "VAMP7", "SNX6", "SNX4", "MYH9", "VPS33A", "SNAP23", "BORCS7", "KXD1", "TMEM106B", "RABGEF1")
GOBP_POSITIVE_REGULATION_OF_SMOOTH_MUSCLE_CELL_PROLIFERATION	0.775225	1	0.0245678	0.564809	0.942933	46	c("PHB1", "MFN2", "CDH13", "JUN", "MEF2D", "MNAT1", "MDM2", "IGFBP5", "AKT1", "MMP2", "STAT1", "GNAI2", "S1PR1", "HDAC1")
GOBP_CELL_ACTIVATION	0.987013	1	0.00523322	0.537255	0.942985	409	c("HSPB1", "RPS3", "RPL22", "ITM2A", "GSN", "CAPN3", "MEF2C", "HSPD1", "KARS1", "MYL9", "LAMP1", "ITGB1", "PHB2", "PHB1", "SART1", "HECTD1", "NDFIP1", "CTNNB1", "TFRC", "KPNA1", "PPP3CA", "PDIA3", "FKBP1B", "GPS2", "PRDX1", "HMGB1", "DNAJA3", "SNX27", "PIK3R1", "MARCHF7", "MIF", "FIBP", "BRD7", "THOC1", "GNAS", "BLOC1S6", "STAT5B", "SMARCE1", "MAPK14", "SMARCD3", "TUSC2", "STOML2", "CEBPG", "CADM1", "STK11", "RBX1", "STAT3", "SDC4", "SMAD4", "MSH6", "RNF168", "TLN1", "PRMT5", "TSC1", "METAP1", "YY1",
SLC25A5, "MDM2", "ITCH", "PHF10", "CTPS1", "APP", "STXBP3", "STX4", "MAD2L2", "FLOT2", "PURA", "FOXO3", "MFAP3", "FBXO7", "CD81", "CAV1", "ZEB2", "CUL4A", "PLCB1", "IGBP1", "PPP3CB", "ATF2", "XRCC6", "SUPT6H", "SMARCB1", "AZI2", "JAK1", "PTPN11", "VPS33B", "KAT7", "CD151", "DYSF", "CYRIB", "SOS2", "NCK2", "CD74", "TMEM131L", "PRKCQ", "DGKZ", "NCSTN", "AKT1", "STK39", "VAMP7", "PDGFA", "SP3", "SRF", "ITGB2", "ZMIZ1", "SNX6", "PPIA", "PHF14", "RC3H2", "SNX4", "NFKB2", "SLC15A4", "USP44", "MYH9",
MSN, "CD9", "ADAM10", "SMARCC1", "COMP", "DNAJB9", "KAT5", "CSRP1", "AKIRIN2", "KMT5B", "SNAP23", "DGKD", "TYK2", "CDKN1A", "AP3B1", "TWSG1", "PTPN2", "EIF2AK4", "AP1G1", "ATG5", "PARP3", "LRRC8A", "BID", "RABL3", "PIK3R6", "THBD", "RNF8")
GOBP_VASCULATURE_DEVELOPMENT	0.985015	1	0.00562708	0.537956	0.943103	382	c("PKM", "HSPB1", "HSPB6", "PGK1", "ZFAND5", "SPARC", "MYO18B", "NCL", "MEF2C", "BTG1", "TMED2", "ITGB1", "RAP1A", "QKI", "RAMP1", "HECTD1", "NAXE", "DCN", "CDH13", "CTNNB1", "DAG1", "CRKL", "PPP3R1", "AQP1", "SNX17", "ROCK2", "ANXA2", "ANP32B", "SARS1", "TEAD2", "SGCB", "HIPK2", "COL1A1", "NAA15", "HIF1AN", "PDCL3", "RNH1", "COL4A2", "MAPK14", "ABCC9", "STK11", "STAT3", "EPAS1", "SERPINF1", "MDM2", "STIM1", "GADD45A", "FKBP10", "PTPRM", "AAMP", "DCTN5", "XDH", "COL1A2", "UBP1", "PDCD10", "RAPGEF3",
CIB1, "RASA1", "CAV1", "VPS4B", "PDCD4", "HIF1A", "PPP3CB", "ATF2", "GTF2I", "MCAM", "JAK1", "AGO1", "PDCD6", "SGCD", "MYDGF", "EYA1", "HIPK1", "NPRL3", "NFE2L2", "ACKR3", "CFLAR", "CTH", "ASB4", "AKT1", "PTGIS", "PDGFA", "TNFSF12", "GPLD1", "NFATC1", "MED1", "SRF", "CARD10", "ZMIZ1", "MMP2", "HGS", "NDST1", "ADM", "MTDH", "NUS1", "VEGFD", "SEC24B", "WNK1", "HOXA7", "RAPGEF2", "YAP1", "GGNBP2", "MYH9", "STAT1", "ADAM10", "VEZF1", "MAPK1", "COMP", "TBX1", "CLIC4", "WARS2", "EPN2", "MAP2K1", "AMOTL2",
ADAMTS9, "SMAD1", "CCN1", "C1GALT1")
GOBP_DNA_REPAIR	0.975025	1	0.00730167	0.539544	0.94329	307	c("RPS3", "PARK7", "NPM1", "INO80C", "DMAP1", "USP7", "BTG2", "UBE2B", "UBE2V1", "STUB1", "NOP53", "DDB1", "FH", "PAXX", "NUCKS1", "POLDIP2", "USP47", "MEAF6", "DDX1", "UBE2V2", "CETN2", "HMGB1", "PSMD14", "HDGFL2", "TAF12", "HLTF", "SF3B5", "POLR2I", "RAD21", "BRD7", "MORF4L1", "YEATS4", "HMGB2", "PRPF19", "USP28", "SUMO1", "SMARCE1", "SMARCD3", "CEBPG", "BABAM1", "ALKBH1", "RBX1", "VCP", "UVRAG", "MNAT1", "MSH6", "SMC3", "RUVBL1", "RNF168", "ACTR2", "INIP", "PARP1", "YY1", "GADD45A", "MACROH2A1",
PHF10, "APEX1", "USP10", "UBE2N", "UCHL5", "ACTR8", "MAD2L2", "PDS5A", "TMEM161A", "SF3B3", "UBE2W", "DEK", "ATP23", "EYA4", "CIB1", "KAT2B", "KDM1A", "CUL4A", "CUL4B", "NSMCE2", "RPA1", "XRCC6", "SMARCB1", "UPF1", "PSME4", "EYA1", "UFL1", "KAT7", "ASCC1", "PPP4R3B", "EEPD1", "PPP4R2", "MPG", "HERC2", "TRIP12", "KMT5A", "ASF1A", "INO80E", "CDK9", "USP22", "FMR1", "TDG", "REV3L", "PIAS4", "BCL7B", "FAM168A", "SMC6", "USP44", "MARF1", "ADPRS", "RFC1", "SUPT16H", "SSRP1", "EPC1", "SMC1A", "HELQ",
ASCC2, "GINS2", "NFRKB", "MMS19", "TAF9", "SMARCC1", "TRIM28", "BRD8", "GTF2H3", "CHD1L", "KAT5", "RNF138", "ERCC3", "KMT5B", "PPP4C", "CSNK1E", "BABAM2", "TFPT", "TIGAR", "UVSSA", "UBQLN4", "MRE11")
GOBP_ENZYME_LINKED_RECEPTOR_PROTEIN_SIGNALING_PATHWAY	0.991009	1	0.00434551	0.536635	0.943446	484	c("HSPB1", "ZFAND5", "RTN4", "TXNIP", "HSP90AB1", "PDK2", "NCL", "ZNF106", "MAPKAPK2", "CSNK2B", "UBE2D1", "ITGB1", "TOB1", "CAV3", "AKT1S1", "SLC2A4", "CSRP3", "STUB1", "STRAP", "SMURF1", "RAF1", "CD63", "OGT", "DCN", "CDH13", "PRMT1", "CTNNB1", "NUCKS1", "RAB7A", "EIF4EBP2", "PPM1A", "JUN", "CRKL", "CTSD", "FERMT2", "FKBP8", "ADIPOQ", "RHBDF1", "AKT2", "RAC1", "CUL5", "HDAC2", "PIK3R1", "NPTN", "VIM", "FIBP", "HIPK2", "GKAP1", "PDK4", "DDX5", "COL1A1", "PTP4A3", "NDEL1", "PELO", "MAPKAPK3", "FNTA",
COL4A2, "GPR155", "STAT5B", "MAPK14", "TSG101", "CADM1", "RYK", "STK11", "RNF126", "IDE", "PAK2", "MAP2K2", "STAT3", "FSTL1", "SMAD4", "NAMPT", "RNF115", "XIAP", "ACVR2A", "PARP1", "HSPA5", "SDCBP", "LEPROTL1", "NUMA1", "XDH", "COL1A2", "GRB2", "PPP2R5B", "SORBS1", "HRAS", "LGMN", "USP9X", "OSBPL8", "UBE2O", "NCOA5", "RASA1", "LONP1", "FLCN", "ZEB2", "PDCD4", "PLCB1", "HIF1A", "APPL1", "ATF2", "CHMP6", "AP3S1", "JAK1", "MAPK3", "PDCD6", "RHOQ", "PTPN11", "MVP", "SOS2", "ARRB2", "ADRB2", "NCK2",
SNX5, "PRKCQ", "MYORG", "LRIG2", "IGFBP5", "ERBIN", "IGFBP4", "TSC2", "AKT1", "SIK2", "SREBF1", "PDGFA", "GPLD1", "USP15", "IQGAP1", "ZMIZ1", "NOMO1", "SNX6", "MMP2", "HGS", "NDST1", "NUS1", "PHF14", "FURIN", "VEGFD", "C2CD5", "LTBP3", "RAPGEF2", "ACVR1B", "SAP30", "COL4A5", "ZFYVE9", "GLG1", "LEPROT", "SMARCC1", "MAPK1", "COMP", "GNAI2", "EPN2", "DGKD", "TYK2", "DOK5", "SESN3", "MAP2K1", "SMAD1", "CCN1", "BRMS1", "ARNT", "NLK", "SPTBN1", "TWSG1", "SHC1", "ROR1", "PTPN2", "NEO1", "CTDSPL2", "SMAD2",
DDIT4, "RALA", "NRP2", "HDAC1", "PTK2", "CYFIP1", "RBBP4", "CPNE3", "GSK3B", "ZGPAT", "NFIA", "MEGF8", "IL6ST", "PLCE1", "ERCC2", "PRKAA1", "PPM1L", "NTRK3")
GOBP_CELL_PART_MORPHOGENESIS	0.984016	1	0.00581458	0.537819	0.943821	406	c("UBB", "RTN4", "HSP90AB1", "EIF4G2", "IFRD1", "SSNA1", "CDC42", "HSP90AA1", "SCN1B", "RAB10", "ITGB1", "SMURF1", "RAB21", "SNX2", "RPL24", "MYPN", "TWF2", "CTNNB1", "DAG1", "POLDIP2", "CAPRIN1", "SPG11", "SGK1", "PPP3CA", "AFG3L2", "FEZ2", "PAFAH1B1", "NCKAP1", "RAC1", "YTHDF1", "FIS1", "CFL1", "FGF13", "NDEL1", "APLP2", "EEF2K", "C9orf72", "C12orf57", "YWHAH", "RYK", "STK11", "SLC9A6", "IST1", "PAK2", "NRDC", "MAP2K2", "UCHL1", "MEF2A", "VLDLR", "MTM1", "GORASP1", "FLOT1", "SMAD4", "COBL", "APP",
PTPRM, "PLEKHO1", "TUBA1A", "DTNBP1", "USP9X", "SDC2", "POSTN", "LAMA2", "PQBP1", "CERT1", "CDK5", "PPP3CB", "SYNGAP1", "PTPN11", "CTTN", "SLC25A46", "PRKCQ", "TAOK2", "NUBPL", "ANKRD27", "PICALM", "TRAK1", "SIAH1", "RUFY3", "IQGAP1", "SRF", "CUX1", "PTEN", "SNX1", "LAMB2", "DVL1", "RAPGEF2", "SLC11A2", "STAU2", "KIDINS220", "PARP6", "LRTM1", "CORO1B", "GOLGA4", "ADNP", "SSBP1", "ULK2", "ADARB1", "ULK1", "MAP2K1", "LLPH", "FBXO45", "NEO1", "EIF2AK4", "ABITRAM", "NRP2", "PPFIA2", "PTK2", "CYFIP1",
NIN)
GOBP_ANIMAL_ORGAN_FORMATION	0.722278	1	0.0282924	0.576104	0.943841	31	c("MEF2C", "CTNNB1", "SMARCD3", "MAP2K2", "MAPK3", "EYA1", "MAPK1", "MAP2K1", "RBM20")
GOBP_REGULATION_OF_AMINO_ACID_TRANSPORT	0.708292	1	0.0292811	0.580372	0.943844	26	c("ATP1A2", "ITGB1", "SLC43A2", "RAB3GAP1", "DTNBP1", "RGS2", "ABAT", "GABBR1", "PER2")
GOBP_ERBB_SIGNALING_PATHWAY	0.821179	1	0.0212906	0.557578	0.943844	67	c("RTN4", "STUB1", "CDH13", "RAB7A", "RHBDF1", "CUL5", "TSG101", "CADM1", "RNF126", "RNF115", "GRB2", "LGMN", "CHMP6", "PTPN11", "MVP", "NCK2", "SNX5", "ERBIN", "AKT1", "IQGAP1", "SNX6", "MAPK1", "DGKD", "SHC1", "PTPN2", "RALA", "PTK2", "CPNE3", "ZGPAT", "PLCE1")
GOBP_REGULATION_OF_EPITHELIAL_CELL_PROLIFERATION	0.935065	1	0.0120227	0.544988	0.943856	175	c("ATP5F1A", "RTN4", "SPARC", "MEF2C", "CDC42", "PHB2", "CDH13", "CTNNB1", "HMGB1", "FMC1", "PDCL3", "HMGB2", "STK11", "STAT3", "SERPINF1", "RGN", "CDKN1B", "PTPRM", "VDR", "XDH", "PDCD10", "HRAS", "CAV1", "FLCN", "HIF1A", "PDCD6", "MYDGF", "EYA1", "SLC39A9", "CFLAR", "AKT1", "IFT80", "TNFSF12", "MED1", "WDR77", "VEGFD", "PEX2", "YAP1", "STAT1", "CDC73", "TBX1", "LAMB1", "LAMC1", "ARNT", "IFT57", "AGGF1", "NRP2", "BID")
GOBP_MYELOID_CELL_ACTIVATION_INVOLVED_IN_IMMUNE_RESPONSE	0.757243	1	0.0258332	0.56795	0.944128	42	c("KARS1", "STXBP3", "STX4", "DYSF", "VAMP7", "ITGB2", "SNX6", "SNX4", "SNAP23")
GOBP_PEPTIDYL_LYSINE_MODIFICATION	0.901099	1	0.0151147	0.549048	0.944454	126	c("PARK7", "SMYD1", "DDX21", "CAPN3", "METTL21C", "HINT1", "DMAP1", "SET", "OGT", "SAE1", "CTNNB1", "SF3B1", "GCSH", "KAT8", "SETD3", "HDAC2", "UBE2I", "KAT14", "MORF4L1", "YEATS4", "SIRT5", "PRKAA2", "SUMO1", "DOHH", "RUVBL1", "GNL3", "MDM2", "HMG20A", "BLOC1S1", "KLF15", "DEK", "SIRT3", "UBA2", "KAT2B", "ASH2L", "FLCN", "NFATC2IP", "NSMCE2", "MSL3", "ASH1L", "VPS33B", "EYA1", "KAT7", "WDR5", "TADA2A", "MYBBP1A", "CTH", "KMT5A", "ZMIZ1", "PLOD3", "PIAS4", "SMC6", "KANSL3", "HCFC1", "TAF9", "TRIM28",
BRD8, "RANGAP1", "KAT5")
GOBP_L_AMINO_ACID_TRANSPORT	0.792208	1	0.0233667	0.561508	0.944536	56	c("ATP1A2", "SLC25A12", "ITGB1", "SLC1A6", "SLC43A2", "SLC38A5", "SLC66A1", "RAB3GAP1", "DTNBP1", "SLC6A9", "SLC3A2", "RGS2", "SLC15A4", "SLC25A15", "SLC7A8", "PER2", "SLC47A1")
GOBP_REGULATION_OF_CELL_PROJECTION_ORGANIZATION	0.988012	1	0.00502537	0.537896	0.944582	425	c("RTN4", "CAPZB", "FXR1", "EIF4G2", "IFRD1", "CDC42", "HSP90AA1", "SCN1B", "PFN1", "GDI2", "RAP1A", "FKBP4", "DEF8", "SMURF1", "ARPC2", "CDC42EP3", "RAB21", "RDX", "TWF2", "CRKL", "CAPRIN1", "PPP3CA", "FKBP1B", "FAM98A", "PAFAH1B1", "NCKAP1", "RAC1", "YTHDF1", "SNAPIN", "SEPTIN7", "HDAC2", "PIK3R1", "NPTN", "VIM", "CFL1", "FGF13", "CAMK2G", "PMP22", "NDEL1", "EEF2K", "ARF4", "TBC1D17", "YWHAH", "RYK", "STK11", "IST1", "PAK2", "NRDC", "MAP2K2", "TMEM30A", "VLDLR", "GORASP1", "RAB11A", "SERPINF1",
ACTR2, "MDM2", "RETREG3", "AP2A1", "COBL", "TBC1D22A", "CARM1", "RAB3IP", "HOMER1", "PPP2R5B", "SCARB2", "DTNBP1", "DDX56", "HRAS", "SDC2", "VPS35", "CIB1", "FBXO7", "CAV1", "PQBP1", "KAT2B", "CDK5", "KDM1A", "SYNGAP1", "EVI5L", "PUM2", "RHOQ", "DENND5A", "RGS2", "NFE2L2", "ANKRD27", "CFLAR", "TBC1D1", "LRIG2", "AKT1", "WASHC5", "TBC1D7", "TRAK1", "ATG3", "PAQR3", "RUFY3", "MARK1", "SRF", "TAPT1", "CUX1", "PTEN", "FMR1", "DVL1", "RAPGEF2", "YAP1", "TBC1D20", "RAB5A", "STAU2", "KIDINS220", "PARP6",
ARF6, "CORO1B", "GOLGA4", "ADNP")
GOBP_TAXIS	0.943057	1	0.0112107	0.544332	0.944637	197	c("RPL13A", "HSPB1", "RPS19", "MPP1", "CDH13", "PADI2", "CALR", "CRKL", "PLGRKT", "HMGB1", "RAC1", "YTHDF1", "ABCC1", "MIF", "HMGB2", "SRP54", "MAPK14", "MCU", "RYK", "ALKBH1", "PPIB", "STX4", "OXSR1", "S100A4", "HRAS", "LGMN", "MTUS1", "MAPK3", "CYRIB", "ARRB2", "CD74", "PRKCQ", "RALBP1", "ACKR3", "TSC2", "LSP1", "STK39", "ST6GAL1", "PDGFA", "ITGB2", "PPIA", "MMP2", "VEGFD", "WNK1", "TNFRSF11A", "ADAM10", "LRTM1", "CORO1B", "MAPK1", "COLEC10", "MAP2K1", "CCN1", "PTPN2", "RALA", "S1PR1", "NRP2",
PTK2)
GOBP_REGULATION_OF_SECRETION	0.971029	1	0.00788031	0.540267	0.94465	309	c("PFKL", "PFKM", "SDHD", "MPC2", "MEF2C", "HADH", "PRKACA", "PINK1", "LAMP1", "RAB12", "SELENOT", "RAP1A", "ATP2A2", "RAB21", "TMED10", "RAB7A", "AQP1", "SGK1", "PPP3CA", "ANXA2", "UQCC2", "ADIPOQ", "FKBP1B", "CHMP2A", "PSMD9", "RHBDF1", "SNAPIN", "MIF", "SYBU", "CDK16", "TSG101", "MCU", "PDCD6IP", "SDC4", "SMAD4", "OSBP", "KCNJ11", "CLASP2", "RAB9A", "SDCBP", "STXBP3", "STX4", "ANKRD1", "RAB3GAP1", "DTNBP1", "SIRT3", "VPS35", "CDK5", "VPS4B", "PLCB1", "HIF1A", "PPP3CB", "GOLPH3", "CHMP6", "PTPN11",
DYSF, "RAP1B", "CD74", "SEC24A", "STK39", "SREBF1", "NDUFAF2", "CRY1", "VAMP7", "GPLD1", "SRI", "ITGB2", "SNX6", "PPIA", "HGS", "ABAT", "SIDT2", "FMR1", "SNX4", "STXBP5", "DVL1", "WNK1", "TNFRSF11A", "RAB5A", "ARF6", "HMGCR", "RIC1", "GNAI2", "GABBR1", "ORAI1", "RAB11FIP3", "PER2", "FBXO45", "NEO1", "AP1G1", "ATG5", "NR1H2", "LRRC8A", "RALA", "PPFIA2", "TSPO")
GOBP_SMOOTH_MUSCLE_CONTRACTION	0.79021	1	0.0235085	0.561359	0.944862	57	c("ATP1A2", "ROCK2", "FKBP1B", "SETD3", "ATP2B1", "CAV1", "CTTN", "MKKS", "ADRB2", "RGS2", "CNN1", "SRF", "ABAT", "COMP", "PLCE1", "APBB2", "BBS2", "DAPK3", "KCNMA1")
GOBP_PYRIMIDINE_CONTAINING_COMPOUND_METABOLIC_PROCESS	0.75025	1	0.0263245	0.568426	0.944919	42	c("APOBEC2", "PRPS1", "NT5C3A", "ALDH6A1", "ENTPD4", "UCK1", "CTPS1", "UMPS", "TBPL1", "TDG", "DHODH", "MAPK1")
GOBP_MYELOID_LEUKOCYTE_DIFFERENTIATION	0.879121	1	0.0169177	0.551647	0.944968	109	c("CDC42", "GLO1", "NDFIP1", "CTNNB1", "TFRC", "PPP3CA", "ANXA2", "ADIPOQ", "PAFAH1B1", "FASN", "PIK3R1", "HAX1", "SRP54", "MAPK14", "NR3C1", "KLF10", "PARP1", "APP", "TOB2", "CD81", "MITF", "CUL4A", "CLPB", "TRIB1", "CD74", "MED1", "SP3", "IREB2", "DHRS7B", "HOXA7", "TNFRSF11A", "MYH9")
GOBP_REGULATION_OF_RAS_PROTEIN_SIGNAL_TRANSDUCTION	0.875125	1	0.0172343	0.55217	0.945092	106	c("SYNPO2L", "GABARAP", "ABRA", "SQSTM1", "ITGB1", "PPP2CB", "MFN2", "RDX", "RAF1", "OGT", "CUL3", "RAC1", "RALGPS1", "NET1", "FLOT1", "GIT2", "ARHGDIA", "PDCD10", "FLCN", "SYNGAP1", "ARHGDIB", "LZTR1", "RALBP1", "CYTH1", "TNFAIP1", "ARFGAP1", "MAPKAP1")
GOBP_PHOSPHOLIPASE_C_ACTIVATING_G_PROTEIN_COUPLED_RECEPTOR_SIGNALING_PATHWAY	0.752248	1	0.0261842	0.569529	0.945255	41	c("ACTN2", "GNB1", "HOMER1", "PLCB1", "ORAI1", "GPR17", "PLCE1")
GOBP_POSITIVE_REGULATION_OF_LEUKOCYTE_CELL_CELL_ADHESION	0.861139	1	0.0183209	0.553794	0.945275	94	c("RPS3", "HSPD1", "SART1", "TFRC", "PPP3CA", "HMGB1", "DNAJA3", "BRD7", "STAT5B", "SMARCE1", "SMARCD3", "PHF10", "FLOT2", "FOXO3", "CD81", "CAV1", "SMARCB1", "PTPN11", "CYRIB", "NCK2", "CD74", "PRKCQ", "AKT1", "ITGB2", "ZMIZ1")
GOBP_REGULATION_OF_LEUKOCYTE_APOPTOTIC_PROCESS	0.727273	1	0.0279403	0.571504	0.945339	38	c("MEF2C", "MIF", "SELENOS", "HIF1A", "CD74", "PRKCQ", "ST6GAL1", "NOC2L", "RAPGEF2")
GOBP_ENDOCRINE_SYSTEM_DEVELOPMENT	0.806194	1	0.0223699	0.560476	0.945695	61	c("RAF1", "CRKL", "HIPK2", "MAP2K2", "NR3C1", "SMAD4", "PITX2", "RHEB", "MAPK3", "AKT1", "SRF", "SIDT2", "MAPK1", "TBX1", "MAP2K1", "THRA", "SMAD2", "TSPO", "PITX1", "GSK3B")
GOBP_ALPHA_BETA_T_CELL_ACTIVATION	0.784216	1	0.023933	0.563069	0.945759	54	c("RPL22", "NDFIP1", "HMGB1", "STOML2", "STAT3", "ITCH", "CD81", "ATF2", "JAK1", "PRKCQ", "RC3H2", "TYK2", "AP3B1", "TWSG1")
GOBP_SPERMATID_DIFFERENTIATION	0.818182	1	0.0215076	0.557961	0.945874	71	c("FXR1", "DLD", "RAN", "PRKACA", "QKI", "H3-3A", "H3-3B", "UBE2B", "TUBA8", "PITHD1", "PAFAH1B1", "HMGB2", "CIB1", "YTHDC2", "PSME4", "MKKS", "NSUN2", "TBPL1", "STRBP", "SRPK1", "TBC1D20", "ABHD2", "EPC1", "KAT5")
GOBP_SENSORY_ORGAN_DEVELOPMENT	0.966034	1	0.00855469	0.54217	0.946051	282	c("TCAP", "MYOM2", "MAPKAPK2", "ATF4", "CACNA1S", "TMOD1", "MFN2", "RPL24", "UNC45B", "RAB18", "CTNNB1", "AQP1", "SIX2", "FKBP8", "ANP32B", "PAFAH1B1", "HDAC2", "VIM", "HIPK2", "PRKRA", "SMARCD3", "C12orf57", "GNB1", "STAT3", "SERPINF1", "SDC4", "CDKN1B", "YY1", "TMEM132E", "PTPRM", "INSIG2", "PITX2", "RAB3GAP1", "DTNBP1", "XRN2", "EYA4", "AGTPBP1", "MITF", "HIF1A", "MAPK3", "PTPN11", "KDM2B", "EYA1", "HIPK1", "MAX", "MTERF4", "FZD2", "SLC25A25", "MED1", "SP3", "RING1", "SRF", "LRIG1", "LAMB2", "SEC24B",
DVL1, "TBC1D20", "STAU2", "ADAM10", "MAPK1", "TBX1", "CLIC4")
GOBP_NEGATIVE_REGULATION_OF_PHOSPHATIDYLINOSITOL_3_KINASE_PROTEIN_KINASE_B_SIGNAL_TRANSDUCTION	0.691309	1	0.0304894	0.582746	0.946082	25	c("RACK1", "NOP53", "DAG1", "MTM1", "PPP2R1A", "XDH", "CIB1", "FLCN", "PDCD6", "ARRB2", "TSC2", "PTEN", "STAMBP", "RUBCN", "OTUD3")
GOBP_EPITHELIAL_CELL_DEVELOPMENT	0.871129	1	0.017548	0.553265	0.946146	104	c("AKR1B1", "ATF4", "TMOD1", "RAP1A", "RDX", "ROCK2", "ADIPOQ", "FASN", "VIM", "RAB1A", "EPAS1", "RILPL1", "YIPF6", "ADD1", "RAPGEF3", "GPAT4", "RHEB", "RILPL2", "PLCB1", "HIF1A", "RAP1B", "AKT1", "IQGAP1", "PDE4D", "LAMB2", "SIDT2", "PLOD3", "RAPGEF2", "YAP1", "TBC1D20", "MSN", "VEZF1", "CLIC4", "TIGAR", "CDKN1A", "C1GALT1", "ATRX", "HSD17B4", "RAP2C", "RARB", "GSK3B", "IL6ST")
GOBP_STRIATED_MUSCLE_CELL_APOPTOTIC_PROCESS	0.696304	1	0.030133	0.581856	0.946257	26	c("HSP90AA1", "BAG3", "ATP2A2", "SIRT5", "SMAD4", "NFE2L2", "CFLAR", "CAMK2D", "RGL2", "TIGAR", "ATG5")
GOBP_NEGATIVE_REGULATION_OF_MUSCLE_CELL_DIFFERENTIATION	0.722278	1	0.0282924	0.572249	0.946571	38	c("RPL3L", "PLPP7", "CAV3", "SMAD4", "MED28", "YY1", "PDCD4", "HDAC3", "RGS2", "NFATC1", "CTDP1", "SMAD1", "HDAC1")
GOBP_REGULATION_OF_SISTER_CHROMATID_SEGREGATION	0.777223	1	0.0244269	0.563556	0.946578	54	c("MAP3K20", "IK", "HNRNPU", "CUL3", "RAD21", "BRD7", "NEK6", "SMARCE1", "SMARCD3", "DYNC1LI1", "PHF10", "PSMG2", "NUMA1", "MAD2L2", "ANAPC7", "BECN1", "KAT2B", "ZW10", "NSMCE2", "SMARCB1", "BUB3", "LCMT1", "ZNF207", "ANAPC15", "BCL7B", "USP44", "SMARCC1", "KAT5", "RIOK2", "CDC16")
GOBP_GRANULOCYTE_MIGRATION	0.747253	1	0.0265351	0.56887	0.946703	43	c("MPP1", "WDR1", "RAC1", "SRP54", "MCU", "PPIB", "MAPK3", "CD74", "ITGB2", "PPIA", "MAPK1")
GOBP_POSITIVE_REGULATION_OF_TRANSFERASE_ACTIVITY	0.94006	1	0.0115203	0.54579	0.946844	194	c("RPS3", "HNRNPA2B1", "PARK7", "HSP90AB1", "CALM3", "HSP90AA1", "SKP1", "PINK1", "PHB2", "RAP1A", "MAP2K3", "PHB1", "CTNNB1", "PTGES3", "CCT4", "CAB39", "CCT2", "FERMT2", "ADIPOQ", "TCP1", "UBE2I", "STRADB", "MAPKAPK5", "HNRNPD", "RYK", "STK11", "SYAP1", "MAP2K2", "CALM1", "GPRC5B", "PDCD10", "HRAS", "OSBPL8", "CIB1", "XRCC6", "ARRDC3", "MAPK3", "PSMD10", "PIH1D1", "ADRB2", "CD74", "PRKCQ", "DGKZ", "TAOK2", "TAB2", "AKT1", "PDGFA", "IQGAP1", "CARD10", "PPIA", "PTEN", "RAPGEF2", "TNFRSF11A", "PABPN1",
PRRC1, "MAPK1", "DUSP19", "MAP4K2", "TIGAR", "CDKN1A", "MAP2K1", "MRE11", "CCN1", "NEK7", "ROR1")
GOBP_SENSORY_SYSTEM_DEVELOPMENT	0.943057	1	0.0112107	0.545131	0.946851	203	c("MYOM2", "ATF4", "CACNA1S", "TMOD1", "MFN2", "RPL24", "UNC45B", "RAB18", "CTNNB1", "AQP1", "FKBP8", "HDAC2", "VIM", "HIPK2", "SMARCD3", "C12orf57", "GNB1", "STAT3", "SERPINF1", "CDKN1B", "YY1", "TMEM132E", "PTPRM", "PITX2", "RAB3GAP1", "DTNBP1", "XRN2", "AGTPBP1", "MITF", "HIF1A", "KDM2B", "HIPK1", "MAX", "MTERF4", "SLC25A25", "MED1", "SP3", "RING1", "SRF")
GOBP_SMOOTHENED_SIGNALING_PATHWAY	0.854146	1	0.0188533	0.555845	0.946879	88	c("RACK1", "SSNA1", "PRKACA", "TMED2", "FKBP8", "HIPK2", "VCP", "UCHL5", "TUBA1A", "MGRN1", "HIPK1", "PDCL", "CTNNA1", "IFT80", "NDST1")
GOBP_RETROGRADE_TRANSPORT_ENDOSOME_TO_GOLGI	0.826174	1	0.0209276	0.55837	0.947012	73	c("USP7", "VPS51", "SNX2", "ASB15", "RAB7A", "SNX12", "BLTP3B", "VPS52", "TBC1D17", "VPS29", "RNF126", "WASHC2C", "SURF4", "RAB6A", "DCTN1", "RAB9A", "CLTCL1", "PLEKHA3", "UBE2O", "VPS35", "RBSN", "YKT6", "TMED9", "DENND5A", "TBC1D23", "TMEM87A", "SNX5", "LMAN1", "RGP1", "SNX6", "SNX1", "GGA1", "WIPF3", "ARFRP1", "GOSR1")
GOBP_ANTIGEN_RECEPTOR_MEDIATED_SIGNALING_PATHWAY	0.812188	1	0.0219398	0.559089	0.947418	70	c("RPS3", "MEF2C", "CRKL", "GPS2", "STOML2", "STK11", "UBE2N", "EIF2B5", "GRB2", "HRAS", "PHPT1", "EIF2B1", "CD81", "EIF2B2", "SPG21", "DENND1B", "DGKZ", "PDE4D", "RC3H2", "WNK1", "MAPK1", "SPPL3", "PTPN2", "EIF2B3")
GOBP_REGULATION_OF_DENDRITE_DEVELOPMENT	0.8002	1	0.0227982	0.559531	0.947548	68	c("RAB21", "CRKL", "CAPRIN1", "PPP3CA", "PAFAH1B1", "EEF2K", "YWHAH", "STK11", "VLDLR", "GORASP1", "COBL", "CARM1", "SDC2", "PQBP1", "ANKRD27", "MARK1", "CUX1", "RAPGEF2", "STAU2", "PARP6", "ARF6")
GOBP_REGULATION_OF_DNA_REPAIR	0.889111	1	0.0161122	0.551159	0.947603	124	c("RPS3", "INO80C", "DMAP1", "UBE2V1", "MEAF6", "UBE2V2", "HMGB1", "HDGFL2", "TAF12", "SF3B5", "BRD7", "MORF4L1", "YEATS4", "SMARCE1", "SMARCD3", "CEBPG", "BABAM1", "RUVBL1", "RNF168", "ACTR2", "PARP1", "YY1", "PHF10", "UBE2N", "UCHL5", "ACTR8", "MAD2L2", "TMEM161A", "SF3B3", "DEK", "EYA4", "KAT2B", "KDM1A", "CUL4A", "SMARCB1", "EYA1", "KAT7", "PPP4R3B", "PPP4R2", "KMT5A", "INO80E", "CDK9", "USP22", "PIAS4", "BCL7B", "FAM168A", "EPC1", "HELQ", "NFRKB", "MMS19", "TAF9", "SMARCC1", "TRIM28", "BRD8",
KAT5, "KMT5B", "PPP4C", "BABAM2", "TFPT", "TIGAR", "UBQLN4", "PARP3", "RUVBL2", "RNF8", "SENP3")
GOBP_REGULATION_OF_DENDRITE_MORPHOGENESIS	0.761239	1	0.0255523	0.567105	0.947621	47	c("RAB21", "CAPRIN1", "PPP3CA", "PAFAH1B1", "EEF2K", "YWHAH", "STK11", "GORASP1", "SDC2", "PQBP1", "ANKRD27", "CUX1", "RAPGEF2", "STAU2", "PARP6")
GOBP_NEGATIVE_REGULATION_OF_IMMUNE_SYSTEM_PROCESS	0.924076	1	0.0130773	0.547023	0.947673	180	c("RPS19", "PCBP2", "HSPA9", "MKRN2", "PSMB4", "BANF1", "NDFIP1", "PADI2", "CTNNB1", "ADIPOQ", "GPS2", "HMGB1", "PSMA1", "PIK3R1", "MARCHF7", "MIF", "EIF4E2", "UFD1", "THOC1", "TSPAN6", "CSNK1A1", "SELENOS", "MAPK14", "NPLOC4", "RIOK3", "PPP6C", "SDC4", "PARP1", "ITCH", "TTLL12", "TOB2", "YWHAZ", "PHPT1", "GFER", "FBXO7", "CUL4A", "PLCB1", "APPL1", "PPP3CB", "USP38", "ARRB2", "TRIB1", "CD74", "TMEM131L", "DGKZ", "GRAMD4", "ERBIN", "AKT1", "USP15", "LYAR", "FURIN", "RC3H2", "HOXA7")
GOBP_DEVELOPMENTAL_MATURATION	0.907093	1	0.0146011	0.548002	0.947757	165	c("ACTN3", "AKR1B1", "DLD", "PFN1", "PRKACA", "H3-3A", "H3-3B", "CD63", "CTNNB1", "DAG1", "SNAPIN", "ATP6V0D1", "SYBU", "ARCN1", "AP1M1", "ATP6V1F", "HEATR3", "BLOC1S6", "TUSC2", "EPAS1", "PPP2R1A", "TRPC4AP", "ATP6V1C1", "TUT7", "APP", "TUT4", "YWHAZ", "ATP6V1B2", "VPS35", "GPAT4", "ATP6AP2", "KDM1A", "HIF1A", "CLCN3", "ATP6V1H", "NSUN2", "ANKRD27", "WASHC5", "PICALM", "IFT80", "MMP2", "PTEN", "WDR77")
GOBP_NEGATIVE_REGULATION_OF_LYMPHOCYTE_ACTIVATION	0.747253	1	0.0265351	0.56777	0.947877	46	c("NDFIP1", "HMGB1", "MARCHF7", "THOC1", "SDC4", "ITCH", "FBXO7", "CD74", "TMEM131L", "RC3H2", "TWSG1", "PTPN2", "PARP3", "PELI1")
GOBP_ACTIVATION_OF_IMMUNE_RESPONSE	0.943057	1	0.0112107	0.545646	0.948036	206	c("RPS3", "RTN4", "MAPKAPK2", "MEF2C", "HSP90AA1", "HSPD1", "PHB2", "CD36", "PHB1", "NOP53", "IPO5", "CRKL", "CHUK", "GPS2", "HMGB1", "PIK3R1", "UFD1", "TNIP1", "LSM14A", "MAPKAPK3", "TSPAN6", "CSNK1A1", "NPLOC4", "STOML2", "STK11", "RIOK3", "PAK2", "FLOT1", "XIAP", "ITCH", "UBE2N", "PUM1", "EIF2B5", "FLOT2", "GRB2", "HRAS", "PHPT1", "CFD", "EIF2B1", "CD81", "CAV1", "PQBP1", "EIF2B2", "BIRC2", "APPL1", "XRCC6", "CLPB", "PUM2", "SPG21", "DENND1B", "WDFY1", "ARRB2", "DGKZ", "GRAMD4", "ERBIN", "GPLD1",
USP15, "NAGK", "PDE4D", "RC3H2", "SLC15A4", "WNK1")
GOBP_REGULATION_OF_LEUKOCYTE_MEDIATED_IMMUNITY	0.823177	1	0.0211456	0.558806	0.948046	75	c("DDX21", "HSPD1", "LAMP1", "NDFIP1", "TFRC", "DDX1", "HMGB1", "THOC1", "STAT5B", "CADM1", "STX4", "MAD2L2", "GFER", "CD81", "PPP3CB", "SUPT6H", "DENND1B", "CYRIB", "ARRB2", "VAMP7", "ITGB2", "SNX4", "SLC15A4", "STX7", "KMT5B", "AP1G1", "PARP3", "PIK3R6")
GOBP_HEMOSTASIS	0.863137	1	0.0181675	0.553604	0.948126	108	c("GPI", "HSPB1", "PABPC4", "MYL9", "CD36", "USF1", "ANXA2", "PDIA3", "FIBP", "GNAS", "BLOC1S6", "MAPK14", "TLN1", "LNPK", "METAP1", "STXBP3", "DTNBP1", "CAV1", "VPS33B", "LMAN1", "PRKCQ", "NFE2L2", "DGKZ", "PDGFA", "SRF", "PPIA", "MYH9", "CD9", "COMP", "CSRP1", "DGKD", "ENPP4", "AP3B1")
GOBP_CELLULAR_LIPID_CATABOLIC_PROCESS	0.872128	1	0.0174698	0.552396	0.94813	117	c("HADHB", "HADHA", "ACADM", "HADH", "ACAT1", "ECI1", "ETFA", "ETFDH", "GPCPD1", "GCDH", "PNPLA2", "MLYCD", "ECH1", "ADIPOQ", "AKT2", "SESN2", "HSD17B10", "CPT1B", "ALDH1L2", "ACADL", "IVD", "CPT2", "PPT1", "PNPLA7", "ACOT8", "SMPD1", "GBA2", "PLCB1", "LONP2", "ABCD1", "PEX13", "PEX5", "LPIN1", "FAAH", "PCCB", "ABCD4", "IDH1", "AKT1", "ACACB", "SCP2", "GPLD1", "CROT", "PEX2", "ABHD2", "PLA2G15", "ACAA1", "PLBD2", "ILVBL")
GOBP_RESPONSE_TO_RADIATION	0.942058	1	0.0113146	0.545279	0.948226	216	c("RPL26", "CIRBP", "ATP1A2", "PPP1CB", "MAP3K20", "NPM1", "ATF4", "KARS1", "ITGB1", "B4GALT2", "UBE2B", "DDB1", "PPP1CA", "USF1", "NUCKS1", "NMT1", "USP47", "COPS3", "AQP1", "CAT", "EIF2S1", "AKT2", "PIK3R1", "CPT1B", "USP28", "MAPK14", "DCUN1D3", "BABAM1", "STK11", "RBX1", "NET1", "MSH6", "RNF168", "INIP", "PARP1", "YY1", "MDM2", "GADD45A", "APP", "SDE2", "TANK", "TMEM161A", "CCAR2", "TUBA1A", "GRB2", "HRAS", "SMPD1", "CDK5", "KDM1A", "CERS1", "CUL4A", "HIF1A", "SYNGAP1", "CUL4B", "XRCC6", "SDF4",
EYA1, "DNMT3A", "PPP1CC", "BHLHE40", "FECH", "AKT1", "CRY1", "FBXL3", "UBE4B", "NOC2L", "RBM4B", "MMP2", "KCNC2", "YAP1", "MAPK10", "N4BP1", "SMC1A", "HMGCR", "KAT5", "ERCC3", "MME", "BABAM2", "TIGAR", "CDKN1A", "UVSSA", "NMT2", "PER2", "EIF2AK4", "RUVBL2", "THBD", "RNF8", "SIK1", "REV1", "RHOB", "LARGE1", "ERCC2", "PRKAA1", "DDHD2", "TAF1", "ERCC5", "LIG4", "XRCC4", "USP1", "UIMC1")
GOBP_REGULATION_OF_CELL_MORPHOGENESIS	0.897103	1	0.0154514	0.549337	0.948227	150	c("ALDOA", "SPARC", "CAPZB", "MYL12B", "WDR1", "SMURF1", "CDC42EP3", "RAB21", "RDX", "DAG1", "PARVB", "CAPRIN1", "FERMT2", "BVES", "PAFAH1B1", "RAC1", "SEPTIN7", "CFL1", "MKLN1", "EEF2K", "PLEKHO1", "LARP4", "LIMD1", "RASA1", "ITGA7", "ZRANB1", "RHOQ", "STRIP1", "TAOK2", "ANKRD27", "ITGB2", "CUX1", "DVL1", "MYH9", "MSN", "STAU2", "PARP6", "CORO1B", "TPM1")
GOBP_EPIGENETIC_REGULATION_OF_GENE_EXPRESSION	0.875125	1	0.0172343	0.551591	0.948288	122	c("EIF1", "USP7", "H3-3A", "H3-3B", "PHB1", "RNF2", "DDB1", "OGT", "PADI2", "HNRNPU", "KAT8", "WBP2", "HMGB1", "EXOSC10", "HDAC2", "CBX3", "HIPK2", "BRD7", "GLYR1", "LMNA", "H1-0", "RNF168", "MACROH2A1", "USP21", "METTL23", "KAT2B", "ASH2L", "KDM1A", "ATF2", "MSL3", "MBD2", "SMARCB1", "DCAF13", "KAT7", "HAT1", "DNMT3A", "CTR9", "WDR5", "PRMT7", "TRIP12", "PHF8", "NOC2L", "PCGF5", "UBR2", "TDG", "KANSL3", "DPY30", "CTCF", "EPC1", "MACROH2A2", "HCFC1", "TRIM28")
GOBP_CELL_FATE_SPECIFICATION	0.738262	1	0.027167	0.56997	0.948534	43	c("ITGB1", "TBX15", "CTNNB1", "SIX2", "FKBP8", "HDAC2", "EYA1", "MTA2", "CHD3", "TBX1", "HDAC1", "RBBP4", "NFIA", "NFIB", "SUFU", "EHMT2", "MTA3", "MYL2")
GOBP_INTERNAL_PROTEIN_AMINO_ACID_ACETYLATION	0.729271	1	0.0277996	0.571958	0.948623	40	c("DDX21", "DMAP1", "SET", "SF3B1", "NAA10", "KAT14", "MORF4L1", "YEATS4", "RUVBL1", "DEK", "KAT2B", "FLCN", "MSL3", "KAT7", "HAT1", "TADA2A", "MYBBP1A", "KANSL3", "TAF9", "BRD8", "RUVBL2", "NAT8B", "SGF29", "ATAT1", "SUPT3H")
GOBP_GLANDULAR_EPITHELIAL_CELL_DIFFERENTIATION	0.72028	1	0.0284333	0.576133	0.94866	35	c("CTNNB1", "FASN", "CAV1", "GPAT4", "RHEB", "HIF1A", "AKT1", "SIDT2", "WDR77", "YAP1", "RARB", "GSK3B", "NFIB")
GOBP_REGULATION_OF_ORGANELLE_ASSEMBLY	0.892108	1	0.0158662	0.549434	0.948674	153	c("GSN", "NPM1", "G3BP1", "GDI2", "PINK1", "SH3GLB1", "CAV3", "RDX", "CBLN1", "HNRNPU", "CAPRIN1", "FEZ2", "DRG1", "CHMP2A", "CHMP5", "SEPTIN7", "CHMP7", "DYNC1H1", "PRKAA2", "C9orf72", "ARF4", "TSG101", "TBC1D17", "CHMP4B", "PDCD6IP", "CRIPT", "MTM1", "RAB11A", "SDC4", "SMAD4", "SCFD1", "USP10", "SDCBP", "TBC1D22A", "NUMA1", "CHMP2B", "RAB3GAP1", "BECN1", "VPS11", "KAT2B", "VPS4B", "RNF5", "CHMP6", "EVI5L", "CNOT2", "MTMR3", "CNOT6L", "PAN3", "TBC1D1", "AKT1", "TBC1D7", "ATG3", "TMEM39A", "WDR45",
TAPT1, "SNX4", "YAP1", "TBC1D20", "RAB5A", "MSN", "UBAP2L", "ATG2A", "TRAPPC12", "EVI5", "CHMP1A", "RAB11FIP3", "GPSM2", "ULK1")
GOBP_NERVE_DEVELOPMENT	0.775225	1	0.0245678	0.565713	0.94876	52	c("RPL24", "CTNNB1", "DAG1", "AFG3L2", "SLC25A46", "ACKR3", "LRIG2", "LRIG1", "KCNC2", "TBX1", "ADARB1", "FBXO45", "NRP2", "LARGE1")
GOBP_SKIN_DEVELOPMENT	0.873127	1	0.0173915	0.552555	0.948965	119	c("TXNIP", "DSP", "CTNNB1", "PTGES3", "ROCK2", "PPP3CA", "HDAC2", "COL1A1", "TSG101", "SMAD4", "TRPC4AP", "MACROH2A1", "VDR", "NUMA1", "COL1A2", "ARRDC3", "PUM2", "ASH1L", "HDAC3", "VPS33B", "NSUN2", "CFLAR", "IGFBP5", "PDGFA", "MED1", "ABCB6", "SRF", "PIAS4", "HOXA7", "YAP1", "ACVR1B", "MACROH2A2", "COMP", "CLIC4", "CDKN1A", "MAP2K1", "AP3B1")
GOBP_POSITIVE_REGULATION_OF_IMMUNE_RESPONSE	0.961039	1	0.00918594	0.544252	0.949144	268	c("RPS3", "RTN4", "RPS19", "PARK7", "MAPKAPK2", "MEF2C", "HSP90AA1", "HSPD1", "KARS1", "LAMP1", "PHB2", "CD36", "PHB1", "NOP53", "IPO5", "TRIM41", "CRKL", "TFRC", "CHUK", "GPS2", "HMGB1", "PIK3R1", "TRIM62", "UFD1", "TNIP1", "LSM14A", "MAPKAPK3", "TSPAN6", "HMGB2", "STAT5B", "CSNK1A1", "NPLOC4", "STOML2", "CADM1", "STK11", "RIOK3", "PAK2", "UBE2K", "FLOT1", "XIAP", "ITCH", "UBE2N", "PUM1", "STX4", "EIF2B5", "MAD2L2", "FLOT2", "GRB2", "HRAS", "PHPT1", "CFD", "EIF2B1", "CD81", "CAV1", "PQBP1", "EIF2B2",
BIRC2, "APPL1", "XRCC6", "CLPB", "PUM2", "SPG21", "DENND1B", "CYRIB", "WDFY1", "ARRB2", "CD74", "PRKCQ", "DGKZ", "GRAMD4", "ERBIN", "VAMP7", "GPLD1", "USP15", "NAGK", "MED1", "ITGB2", "PDE4D", "POLR3D", "RC3H2", "SNX4", "SLC15A4", "WNK1", "NLRX1", "CACTIN", "MAPK1", "STX7", "AKIRIN2", "KMT5B", "RAB11FIP2", "TYK2", "COLEC10", "PSPC1", "AP3B1", "NEK7", "SPPL3", "PTPN2", "EIF2AK4", "AP1G1", "RPS6KA3")
GOBP_REGULATION_OF_HEART_GROWTH	0.715285	1	0.0287861	0.576554	0.949353	35	c("MEF2C", "CAV3", "MAPK14", "YY1", "RGS2", "AKAP6", "ACACB", "YAP1", "MYH6", "CTDP1")
GOBP_ORGANIC_ANION_TRANSPORT	0.936064	1	0.0119235	0.546302	0.949456	212	c("GOT2", "ATP1A2", "MPC2", "SLC25A12", "MPC1", "ACSL1", "ITGB1", "SLC2A4", "AKR1C1", "CD36", "SLC4A3", "SLC6A8", "SLC16A3", "SLC25A20", "SLC1A6", "AKT2", "SLC43A2", "ABCC1", "FIS1", "MIF", "SLC25A42", "CPT1B", "SLC25A5", "SLC38A5", "CPT2", "SLC46A1", "SLC66A1", "SLC25A6", "RAB3GAP1", "DTNBP1", "ABCC5", "SLC6A9", "CERT1", "ABCD1", "SLC3A2", "SH3BP4", "RGS2", "FABP4", "ABCB4", "ABCD4", "AKT1", "SLC35C2", "SLC25A25", "CROT", "ABAT", "SLC15A4", "TNFRSF11A", "SLC25A15", "GLTP", "GABBR1", "SLC35B1", "PNPLA8",
SLC25A44, "SLC7A8", "PER2", "ABCD3", "SLC47A1", "SLC27A1", "ANKH", "LRRC8A")
GOBP_G_PROTEIN_COUPLED_RECEPTOR_SIGNALING_PATHWAY	0.962038	1	0.0090627	0.542923	0.94952	316	c("ACTN2", "CALM3", "CDC42", "PRKACA", "GNB2", "PHB1", "HOMER3", "RAMP1", "NMT1", "CRKL", "ROCK2", "PPP3CA", "RGS5", "RAC1", "GNAS", "APLP2", "ADCY9", "PLPP1", "GNB1", "DYNLT1", "CALM1", "GCGR", "GIT2", "PRMT5", "ZDHHC3", "GPRC5B", "HOMER1", "GNAL", "ADGRA3", "ADGRL2", "CAV1", "MGRN1", "PLCB1", "ARRDC3", "ZDHHC7", "ARRB2", "ADRB2", "RGS2", "PDCL", "DGKZ", "ACKR3", "YWHAB", "SLC39A9", "AKT1", "FZD2", "CRY1", "ADCY2", "TAPT1", "ADM", "PDE4D", "GNB4", "RAPGEF2", "RIC8B", "ARHGEF11", "GNAI2", "GABBR1",
NLN, "ORAI1", "DGKD", "GPSM2", "GPR17", "NMT2")
GOBP_MESENCHYMAL_CELL_DIFFERENTIATION	0.899101	1	0.0152836	0.550988	0.949578	138	c("RTN4", "MEF2C", "CDC42", "NOLC1", "SDHAF2", "CTNNB1", "DAG1", "PPP3R1", "ROCK2", "SIX2", "FERMT2", "HDAC2", "HNRNPAB", "TRIM62", "DDX5", "COL1A1", "SMAD4", "PEF1", "CLASP2", "SDCBP", "PITX2", "MAD2L2", "S100A4", "PDCD4", "HIF1A", "KLHL12", "MAPK3", "PDCD6")
GOBP_RESPIRATORY_SYSTEM_DEVELOPMENT	0.86014	1	0.0183973	0.554082	0.949647	112	c("RPL13A", "CDC42", "HIKESHI", "EIF4G1", "PPP1CA", "CTNNB1", "PTGES3", "DAG1", "PPP3R1", "AIMP2", "HIPK2", "MAP2K2", "EPAS1", "MAPK3", "IGFBP5", "SREBF1", "PDGFA", "SP3", "SRF", "LTA4H", "PHF14", "NKIRAS2", "PLOD3", "RC3H2", "SEC24B", "LTBP3", "YAP1", "SELENON", "MAPK1", "MME", "MAP2K1", "AP3B1", "THRA", "SMAD2")
GOBP_MULTICELLULAR_ORGANISMAL_RESPONSE_TO_STRESS	0.763237	1	0.0254118	0.565398	0.949671	54	c("VDAC1", "ATP1A2", "MEF2C", "EIF4G1", "PPP3CA", "EIF4E", "VWA1", "USP46", "NOS1", "ZNF212", "AKT1", "PTEN", "SELENON")
GOBP_CELL_MATURATION	0.839161	1	0.0199742	0.557744	0.949678	87	c("AKR1B1", "DLD", "PRKACA", "H3-3A", "H3-3B", "CTNNB1", "HEATR3", "TUSC2", "EPAS1", "PPP2R1A", "TUT7", "APP", "TUT4", "GPAT4", "KDM1A", "HIF1A")
GOBP_POSITIVE_REGULATION_OF_GROWTH	0.891109	1	0.0159485	0.550631	0.949696	143	c("ACTN3", "EIF4G2", "MYOD1", "CAPN3", "MEF2C", "CDC42", "MTPN", "H3-3A", "H3-3B", "EIF4G1", "SMURF1", "TWF2", "USP47", "PAFAH1B1", "HDGFL2", "DERL2", "STAT5B", "MAPK14", "EXOSC4", "IST1", "MTM1", "PPIB", "SDCBP", "CIB1", "PLCB1", "SMARCB1", "PUM2", "PEX5", "KDM2B", "PSMD10", "MKKS", "AKAP6", "AKT1", "ACACB", "RUFY3", "SRF", "MAPKAP1", "WFS1", "YAP1", "ADAM10", "GOLGA4", "ADNP", "ZNF639", "EXOSC9")
GOBP_LYMPHOCYTE_ACTIVATION	0.959041	1	0.00942834	0.543869	0.94971	290	c("RPS3", "RPL22", "ITM2A", "GSN", "MEF2C", "HSPD1", "LAMP1", "ITGB1", "PHB2", "PHB1", "SART1", "HECTD1", "NDFIP1", "CTNNB1", "TFRC", "PPP3CA", "FKBP1B", "GPS2", "PRDX1", "HMGB1", "DNAJA3", "SNX27", "PIK3R1", "MARCHF7", "MIF", "BRD7", "THOC1", "BLOC1S6", "STAT5B", "SMARCE1", "SMARCD3", "TUSC2", "STOML2", "CEBPG", "CADM1", "STK11", "RBX1", "STAT3", "SDC4", "MSH6", "RNF168", "TSC1", "YY1", "SLC25A5", "ITCH", "PHF10", "CTPS1", "MAD2L2", "FLOT2", "PURA", "FOXO3", "MFAP3", "FBXO7", "CD81", "CAV1", "CUL4A",
IGBP1, "PPP3CB", "ATF2", "XRCC6", "SUPT6H", "SMARCB1", "AZI2", "JAK1", "PTPN11", "KAT7", "CD151", "CYRIB", "SOS2", "NCK2", "CD74", "TMEM131L", "PRKCQ", "NCSTN", "AKT1", "VAMP7", "SP3", "SRF", "ZMIZ1", "PHF14", "RC3H2", "SLC15A4", "USP44", "MYH9", "MSN", "SMARCC1", "DNAJB9", "KAT5", "AKIRIN2", "KMT5B", "TYK2", "CDKN1A", "AP3B1", "TWSG1", "PTPN2", "EIF2AK4", "AP1G1", "ATG5", "PARP3", "LRRC8A", "BID", "RABL3", "PIK3R6", "RNF8")
GOBP_HETEROTYPIC_CELL_CELL_ADHESION	0.679321	1	0.031349	0.584	0.949745	26	c("DSP", "ITGB1", "ADIPOQ", "FLOT1", "FLOT2", "ITGA7", "ITGB2", "WNK1", "MBP", "CD47", "CTNNA3")
GOBP_PLATELET_DERIVED_GROWTH_FACTOR_RECEPTOR_SIGNALING_PATHWAY	0.721279	1	0.0283628	0.573349	0.949845	39	c("ZFAND5", "TXNIP", "ADIPOQ", "PTPN11", "LRIG2", "PDGFA", "IQGAP1", "HGS", "PHF14")
GOBP_REPRODUCTIVE_BEHAVIOR	0.691309	1	0.0304894	0.582936	0.949894	27	c("HDAC2", "UBE2Q1", "NR3C1", "ACVR2A", "APP", "MBD2", "ABAT", "THRA")
GOBP_DNA_DAMAGE_RESPONSE	0.979021	1	0.00667841	0.54068	0.950037	454	c("TPT1", "RPL26", "RPS3", "MACROD1", "PARK7", "MAP3K20", "MAPKAPK2", "NPM1", "INO80C", "DMAP1", "USP7", "BTG2", "UBE2B", "UBE2V1", "STUB1", "NOP53", "DDB1", "FBXO31", "HNRNPK", "FH", "PAXX", "NUCKS1", "POLDIP2", "USP47", "COPS3", "MEAF6", "SGK1", "DDX1", "UBE2V2", "CETN2", "HMGB1", "PSMD14", "HDGFL2", "TAF12", "HLTF", "PIK3R1", "MARCHF7", "SF3B5", "MIF", "MCTS1", "CBX3", "CDIP1", "HIPK2", "BCLAF1", "DDX5", "POLR2I", "RAD21", "BRD7", "MORF4L1", "YEATS4", "SESN2", "THOC1", "HMGB2", "PRPF19", "USP28",
SUMO1, "SMARCE1", "MAPK14", "SMARCD3", "CEBPG", "BABAM1", "ALKBH1", "STK11", "RBX1", "VCP", "UVRAG", "MNAT1", "MSH6", "CDK5RAP3", "SMC3", "XIAP", "SYF2", "RUVBL1", "RNF168", "UBA1", "ACTR2", "INIP", "DCUN1D5", "PARP1", "CDKN1B", "YY1", "MDM2", "GADD45A", "MACROH2A1", "PHF10", "NAE1", "APEX1", "USP10", "WAC", "UBE2N", "UCHL5", "SDE2", "MDM4", "ACTR8", "TANK", "MAD2L2", "PDS5A", "TMEM161A", "CCAR2", "ANKRD1", "GRB2", "SF3B3", "UBE2W", "DEK", "ATP23", "EYA4", "CIB1", "KAT2B", "ASH2L", "KDM1A", "CUL4A",
AATF, "ATF2", "CUL4B", "NSMCE2", "RPA1", "XRCC6", "SMARCB1", "UPF1", "MAPK3", "PSME4", "PTPN11", "HDAC3", "EYA1", "UFL1", "HIPK1", "KAT7", "PSMD10", "ASCC1", "PPP4R3B", "EEPD1", "CD74", "PPP4R2", "ALKBH7", "MPG", "ACKR3", "TAOK2", "HERC2", "TRIP12", "RINT1", "CRY1", "KMT5A", "TLK1", "ASF1A", "INO80E", "SUSD6", "CDK9", "CBX1", "USP22", "FMR1", "TDG", "REV3L", "PIAS4", "BCL7B", "FAM168A", "SMC6", "YAP1", "USP44", "MARF1", "ADPRS", "RFC1", "MTREX", "DYRK2", "SUPT16H", "SSRP1", "PPP4R3A", "EPC1", "SMC1A",
HELQ, "ASCC2", "GINS2", "NFRKB", "MMS19", "TAF9", "SMARCC1", "TRIM28", "BRD8", "MAPK1", "GTF2H3", "CHD1L", "KAT5", "RNF138", "ERCC3", "KMT5B", "PPP4C", "CSNK1E", "BABAM2", "TFPT", "TIGAR", "CDKN1A", "UVSSA", "UBQLN4", "MRE11", "ENDOG", "ATRX", "FBXO45", "EIF2AK4", "TIPRL", "PARP3", "RUVBL2", "DDIT4", "BID", "BACH1", "ZSWIM7", "RNF8", "SENP3", "ZNHIT1", "TENT4A", "REV1", "MORC2", "APTX", "RBBP5", "MLST8", "TFIP11", "PPP5C")
GOBP_PEPTIDYL_LYSINE_ACETYLATION	0.745255	1	0.0266755	0.569831	0.950201	45	c("DDX21", "DMAP1", "SET", "SF3B1", "HDAC2", "KAT14", "MORF4L1", "YEATS4", "PRKAA2", "RUVBL1", "BLOC1S1", "KLF15", "DEK", "KAT2B", "FLCN", "MSL3", "KAT7", "TADA2A", "MYBBP1A", "KANSL3", "TAF9", "BRD8", "KAT5", "RUVBL2", "NAT8B", "SGF29", "ATAT1", "PRKAA1", "SUPT3H")
GOBP_REGULATED_EXOCYTOSIS	0.874126	1	0.017313	0.552278	0.950217	127	c("RAB10", "LAMP1", "RAP1A", "ATP2A2", "TPRG1L", "TMED10", "SNAPIN", "BLOC1S6", "SNAP29", "NAPA", "STXBP3", "STX4", "RAB3GAP1", "DTNBP1", "CDK5", "PPP3CB", "SDF4", "RAB11B", "RAP1B", "VAMP7", "ITGB2", "SNX6", "SYNGR1", "FMR1", "SNX4", "STXBP5", "DVL1", "MYH9", "RAB5A", "CTBP2", "GNAI2", "RAB11FIP2", "SNAP23", "FBXO45", "AP1G1", "PPFIA2")
GOBP_REGULATION_OF_NERVOUS_SYSTEM_DEVELOPMENT	0.955045	1	0.00989821	0.544732	0.950222	274	c("RTN4", "FXR1", "EIF4G2", "IFRD1", "RNF10", "NAP1L1", "ITGB1", "BTG2", "SMURF1", "RAB21", "TWF2", "CTNNB1", "CBLN1", "DAG1", "CAPRIN1", "PPP3CA", "ANXA2", "PAFAH1B1", "HDAC2", "HLTF", "NPTN", "FGF13", "HMGB2", "EEF2K", "SMARCD3", "YWHAH", "RYK", "STK11", "IST1", "DYNLT1", "NRDC", "MAP2K2", "GORASP1", "SERPINF1", "PRMT5", "SRRT", "CDK5", "RHEB", "KDM1A", "HIF1A", "SYNGAP1", "SPEN", "UFL1", "LPIN1", "PPP1CC", "BHLHE40", "CTNNA1", "ANKRD27", "AKT1", "FAIM", "TRAK1", "RUFY3", "SRF", "CUX1", "PTEN",
RAPGEF2, "YAP1", "CTDSP1", "STAU2", "PARP6", "GOLGA4", "YTHDF2", "ADNP", "ULK2", "MME", "ULK1", "MAP2K1", "PER2", "HDAC1", "TSPO", "RARB", "CYFIP1", "NIN", "ZPR1", "MEGF8", "IL6ST", "DNAJB11")
GOBP_EMBRYONIC_MORPHOGENESIS	0.957043	1	0.00966564	0.5439	0.95025	296	c("TCAP", "GPI", "RACK1", "DNAJB6", "MAP3K20", "MEF2C", "DLD", "ASB2", "PFN1", "LIAS", "PRKACA", "TMED2", "ITGB1", "TBX15", "FBXW4", "RNF2", "HECTD1", "MBNL1", "CTNNB1", "DAG1", "MTHFD1L", "ROCK2", "SIX2", "POGLUT1", "HOXC9", "ADIPOQ", "CUL3", "TEAD2", "EIF4A3", "HDAC2", "HIPK2", "OPA1", "COL4A2", "PRKRA", "SDC4", "SMAD4", "SYF2", "LNPK", "TSC1", "ACVR2A", "BPNT2", "MACROH2A1", "COBL", "CLASP2", "INSIG2", "MICAL2", "GRB2", "COL6A1", "MTHFR", "ITGA7", "HIF1A", "PAF1", "MAPK3", "KDM2B", "EYA1", "HIPK1",
MKKS, "CTR9", "TSC2", "FZD2", "MED1", "SP3", "SRF", "ITGB2", "LRIG1", "MMP2", "NDST1", "ADM", "SEC24B", "DVL1", "RNF207", "WNK1", "HOXA7", "YAP1", "ARFRP1", "CDC73", "TRIM28", "MAPK1", "YTHDF2", "TBX1", "LAMB1", "MAP2K1", "SMAD1", "CCN1", "TWSG1", "MBP", "SMAD2", "IFT57", "NAT8B", "RALA", "HDAC1", "RARB", "TASOR", "PITX1")
GOBP_DENDRITIC_SPINE_MORPHOGENESIS	0.726274	1	0.0280107	0.572953	0.950272	40	c("CDC42", "CAPRIN1", "PAFAH1B1", "CFL1", "EEF2K", "DTNBP1", "CDK5", "PTEN", "DVL1", "STAU2")
GOBP_NEGATIVE_REGULATION_OF_MYELOID_CELL_DIFFERENTIATION	0.746254	1	0.0266053	0.568775	0.950411	47	c("HSPA9", "GABPA", "PRMT1", "CTNNB1", "SKIC8", "ADIPOQ", "PIK3R1", "STAT5B", "TOB2", "CIB1", "CUL4A", "PAF1", "CTR9", "TRIB1")
GOBP_PLASMA_MEMBRANE_ORGANIZATION	0.828172	1	0.0207818	0.558607	0.950589	84	c("GSN", "SH3GLB1", "CAV3", "ATP2A2", "CSRP3", "SYPL2", "ANXA2", "CHMP2A", "CHMP5", "AKT2", "CHMP7", "MTSS2", "CHMP4B", "FLOT1", "PLSCR3", "CAVIN2", "STX4", "CHMP2B", "SMPD1", "CAV1", "VPS4B", "CHMP6", "ABCD1", "HDAC3")
GOBP_NEGATIVE_REGULATION_OF_PHOSPHORUS_METABOLIC_PROCESS	0.934066	1	0.0121213	0.547122	0.950601	206	c("HSPB1", "RACK1", "PARK7", "CALM3", "KLHL31", "DEPTOR", "YWHAE", "NPM1", "YWHAG", "TMED2", "CAV3", "AKT1S1", "PRDX3", "SH3BP5", "EIF4G1", "IPO5", "HNRNPU", "CRKL", "ROCK2", "FKBP8", "ADIPOQ", "FKBP1B", "HIPK3", "DMD", "FIS1", "CEP85", "SH3BP5L", "C9orf72", "TSG101", "CADM1", "IPO7", "URI1", "PAK2", "CTDSPL", "UCHL1", "CALM1", "CDK5RAP3", "RGN", "PPP2R1A", "PARP1", "CDKN1B", "GADD45A", "CHP1", "MACROH2A1", "ARPP19", "PPP2R5A", "XDH", "DTNBP1", "PRKRIP1", "CIB1", "SMPD1", "CAV1", "FLCN", "PDCD4",
DNAJA1, "CHMP6", "QARS1", "PRKAR2A", "MVP", "CTDSP2", "ARRB2", "RGS2", "TRIB1", "NCK2", "YWHAB", "TSC2", "AKT1", "PAQR3", "PDGFA", "IQGAP1", "SNX6", "PPIA", "PTEN", "SLC8A3", "PDE4D", "DVL1", "DNAJC3", "GGNBP2", "CTDSP1", "DUSP16", "CDK5RAP1", "CACTIN", "PTPA", "ADNP", "DUSP19", "ADARB1", "CDKN1A", "RUBCN", "PTPN2", "IBTK", "SLC27A1", "TIPRL", "GSKIP", "TSPO", "SMCR8", "PPM1E", "GSK3B", "ZGPAT", "PPP2R5D", "CDKN2C")
GOBP_EPIDERMIS_DEVELOPMENT	0.885115	1	0.0164369	0.551939	0.950685	135	c("TXNIP", "DSP", "ATP2A2", "CTNNB1", "ROCK2", "PPP3CA", "PAFAH1B1", "HDAC2", "TSG101", "SMAD4", "TRPC4AP", "MACROH2A1", "TMEM132E", "VDR", "PITX2", "NUMA1", "FLOT2", "PUM2", "HDAC3", "NSUN2", "CFLAR", "IGFBP5", "TFDP1", "PDGFA", "MED1", "SRF", "PLOD3", "SEC24B", "PIAS4", "HOXA7", "YAP1", "ACVR1B", "MACROH2A2", "CLIC4", "ERCC3", "CDKN1A", "MAP2K1", "AP3B1")
GOBP_RESPONSE_TO_TRANSFORMING_GROWTH_FACTOR_BETA	0.886114	1	0.0163561	0.551403	0.950824	141	c("HSP90AB1", "MEF2C", "ITGB1", "CAV3", "PDCD5", "STUB1", "STRAP", "SMURF1", "OGT", "PPM1A", "JUN", "CRKL", "ROCK2", "FERMT2", "HDAC2", "HIPK2", "COL1A1", "FNTA", "COL4A2", "STK11", "PAK2", "NR3C1", "STAT3", "SMAD4", "PARP1", "HSPA5", "SDCBP", "COL1A2", "ANKRD1", "USP9X", "POSTN", "CAV1", "FLCN", "ZEB2", "APPL1", "ARRB2", "CFLAR", "USP15", "NFATC1", "ZMIZ1", "SNX6", "FURIN", "LTBP3", "SAP30", "ZFYVE9", "GLG1")
GOBP_VIRAL_GENOME_REPLICATION	0.773227	1	0.0247086	0.563723	0.951173	61	c("STAU1", "PABPC1", "EEF1A1", "VAPA", "PCBP2", "PHB1", "DDB1", "BANF1", "NUCKS1", "KPNA6", "DDX5", "TNIP1", "VCP", "CTBP1", "PPIB", "DEK", "DDX56", "IFITM1", "YTHDC2", "SMARCB1", "TMEM39A", "PPIA", "SRPK1", "FMR1", "SMC6", "TBC1D20", "N4BP1", "CTBP2", "PPIH", "TRIM28", "ADARB1", "ATG16L1", "EIF2AK4", "ATG5", "TASOR", "MORC2", "NFIA", "LARP1", "HACD3", "MPHOSPH8", "ZFYVE1", "PPIE")
GOBP_CARDIAC_CHAMBER_MORPHOGENESIS	0.799201	1	0.0228694	0.561176	0.951325	71	c("TNNI1", "MEF2C", "DSP", "TNNC1", "CAV3", "SMARCD3", "SMAD4", "MDM2", "HIF1A", "FZD2", "MED1", "SRF", "MYH6", "TBX1", "TPM1", "CCN1", "NRP2")
GOBP_BONE_REMODELING	0.725275	1	0.0280811	0.572316	0.951386	42	c("DEF8", "CTNNB1", "RAB7A", "TFRC", "PDK4", "TPP1", "MITF", "ADRB2", "LTBP3", "TNFRSF11A")
GOBP_MULTIVESICULAR_BODY_SORTING_PATHWAY	0.7003	1	0.0298485	0.578262	0.951432	34	c("TMEM50A", "VPS28", "CHMP2A", "CHMP5", "CHMP7", "TSG101", "CHMP4B", "VCP", "UVRAG", "UBAP1", "VPS37A", "LEPROTL1", "CHMP2B", "VPS37C", "VPS4B", "CHMP6", "HGS", "LEPROT", "TMEM50B", "VPS36", "CHMP1A", "RUBCN")
GOBP_NEGATIVE_REGULATION_OF_DNA_BINDING_TRANSCRIPTION_FACTOR_ACTIVITY	0.789211	1	0.0235793	0.561862	0.951496	68	c("COMMD7", "USP7", "PHB2", "PPP2CB", "RNF2", "CHUK", "NFKBIB", "HDAC2", "HIF1AN", "SUMO1", "CEBPG", "CDK5RAP3", "ITCH", "CHP1", "MAD2L2", "KDM1A", "UFL1", "PSMD10", "CCDC22", "ARRB2", "TRIB1", "BHLHE40", "FAF1", "ERBIN", "PTGIS", "WFS1", "CACTIN", "TAF3", "DAP")
GOBP_SYNAPTIC_TRANSMISSION_GABAERGIC	0.707293	1	0.0293519	0.575296	0.951611	38	c("USP46", "ZDHHC3", "CLCN3", "GABBR1", "PLCL2")
GOBP_AMINO_ACID_TRANSPORT	0.839161	1	0.0199742	0.558358	0.951826	91	c("ATP1A2", "SLC25A12", "ITGB1", "SLC6A8", "SLC1A6", "SLC43A2", "SLC38A5", "SLC66A1", "RAB3GAP1", "DTNBP1", "SLC6A9", "SLC3A2", "SH3BP4", "RGS2", "ABAT", "SLC15A4", "SLC25A15", "GABBR1", "SLC25A44", "SLC7A8", "PER2", "SLC47A1", "LRRC8A")
GOBP_OUTFLOW_TRACT_MORPHOGENESIS	0.731269	1	0.0276589	0.571769	0.952039	44	c("MEF2C", "CDC42", "CTNNB1", "CRKL", "SMAD4", "PITX2", "HIF1A", "ATF2", "EYA1", "FZD2", "SEC24B", "DVL1", "TBX1")
GOBP_POSITIVE_REGULATION_OF_LEUKOCYTE_PROLIFERATION	0.756244	1	0.0259034	0.567697	0.952087	52	c("RPS3", "MEF2C", "TFRC", "PPP3CA", "HMGB1", "DNAJA3", "MIF", "STAT5B", "CD81", "MAPK3", "NCK2", "CD74", "PRKCQ", "ST6GAL1", "MAPK1", "TYK2", "CDKN1A", "PTK2", "PELI1", "IL6ST")
GOBP_BLOOD_VESSEL_MORPHOGENESIS	0.955045	1	0.00989821	0.544557	0.952396	317	c("PKM", "HSPB1", "HSPB6", "PGK1", "SPARC", "MYO18B", "NCL", "BTG1", "ITGB1", "RAP1A", "QKI", "RAMP1", "NAXE", "DCN", "CDH13", "CTNNB1", "DAG1", "PPP3R1", "AQP1", "ROCK2", "ANXA2", "SARS1", "TEAD2", "HIPK2", "NAA15", "HIF1AN", "PDCL3", "RNH1", "COL4A2", "MAPK14", "STAT3", "EPAS1", "SERPINF1", "STIM1", "GADD45A", "FKBP10", "PTPRM", "AAMP", "XDH", "UBP1", "PDCD10", "RAPGEF3", "CIB1", "RASA1", "CAV1", "VPS4B", "HIF1A", "ATF2", "GTF2I", "MCAM", "JAK1", "AGO1", "PDCD6", "SGCD", "MYDGF", "EYA1", "HIPK1",
NPRL3, "NFE2L2", "ACKR3", "ASB4", "AKT1", "PTGIS", "PDGFA", "TNFSF12", "GPLD1", "MED1", "SRF", "CARD10", "ZMIZ1", "MMP2", "HGS", "ADM", "MTDH", "NUS1", "VEGFD", "SEC24B", "WNK1", "HOXA7", "RAPGEF2", "YAP1", "MYH9", "STAT1", "VEZF1", "COMP", "TBX1", "CLIC4", "WARS2", "EPN2", "AMOTL2", "ADAMTS9", "SMAD1", "CCN1", "C1GALT1", "SHC1", "AGGF1", "S1PR1", "NRP2", "PIK3R6", "PTK2")
GOBP_NEGATIVE_REGULATION_OF_LEUKOCYTE_APOPTOTIC_PROCESS	0.664336	1	0.0324331	0.586637	0.952399	25	c("MIF", "SELENOS", "HIF1A", "CD74", "PRKCQ", "ST6GAL1", "NOC2L")
GOBP_EPIDERMAL_CELL_DIFFERENTIATION	0.806194	1	0.0223699	0.561104	0.952442	77	c("TXNIP", "DSP", "CTNNB1", "ROCK2", "PPP3CA", "PAFAH1B1", "HDAC2", "TSG101", "MACROH2A1", "TMEM132E", "VDR", "PITX2", "NUMA1", "CFLAR", "MED1", "SEC24B", "HOXA7", "YAP1", "MACROH2A2", "CLIC4", "ERCC3", "CDKN1A", "MAP2K1")
GOBP_NEGATIVE_REGULATION_OF_DEVELOPMENTAL_GROWTH	0.787213	1	0.0237209	0.562345	0.952935	70	c("RTN4", "IFRD1", "CAV3", "FGF13", "RYK", "CDKN1B", "YY1", "LGMN", "CDK5", "ADRB2", "RGS2", "PTEN", "ULK2", "CTDP1", "CDKN1A", "ULK1")
GOBP_NEGATIVE_REGULATION_OF_CELL_CELL_ADHESION	0.77023	1	0.0249197	0.565117	0.953058	60	c("GTPBP4", "RDX", "NDFIP1", "ADIPOQ", "HMGB1", "MARCHF7", "SDC4", "ITCH", "MAD2L2", "CD74", "TMEM131L", "AKT1", "RC3H2", "WNK1", "CD9", "YTHDF2", "TWSG1", "MBP", "PTPN2", "PTK2", "PELI1")
GOBP_POSITIVE_REGULATION_OF_CELLULAR_CATABOLIC_PROCESS	0.918082	1	0.013628	0.548636	0.953096	208	c("CSDE1", "PARK7", "VDAC1", "FXR1", "PABPC1", "GPD1", "DEPTOR", "BAG3", "PINK1", "SQSTM1", "SH3GLB1", "TOB1", "HSPB8", "BTG2", "CALCOCO2", "TOM1", "DCN", "PNPLA2", "HNRNPU", "CAPRIN1", "ROCK2", "HMGB1", "AKT2", "YTHDF1", "TMEM59", "SESN2", "CPEB3", "PRKAA2", "CDK16", "SUPT5H", "C9orf72", "HNRNPD", "STK11", "UVRAG", "NRDC", "LSM1", "POLR2G", "SLC25A5", "ITCH", "NT5C3B", "TUT7", "APP", "PATL1", "WAC", "PUM1", "ATG13", "RAB3GAP1", "TUT4", "BECN1", "FOXO3", "SYNCRIP", "FBXO7", "KAT2B", "FLCN", "CERS1",
HIF1A, "ABCD1", "DIS3", "PUM2", "UPF1", "MAPK3", "AGO1", "UFL1", "FYCO1", "CNOT2", "CNOT6L", "BNIP3L", "ADRB2", "SH3BP4", "TRIM13", "NPRL3", "PAN3", "EPM2A", "TSC2", "WDR45", "GPLD1", "CNOT11", "MTDH", "FURIN", "RC3H2", "SNX4", "RIDA", "GTPBP1", "SAMD4A", "PLEKHN1", "YTHDF2", "KAT5", "ATG2A", "ULK2", "EXOSC9", "CNOT4", "SESN3", "ULK1", "ARNT", "ATF6", "ENDOG", "ATG16L1", "CNOT10", "EIF4ENIF1", "PAFAH1B2", "TENT4A", "ATG101", "SNX9", "SMCR8", "GSK3B", "TPCN1", "MLST8")
GOBP_POSITIVE_REGULATION_OF_NERVOUS_SYSTEM_DEVELOPMENT	0.895105	1	0.0156181	0.550241	0.953114	176	c("EIF4G2", "NAP1L1", "ITGB1", "SMURF1", "RAB21", "TWF2", "CTNNB1", "CBLN1", "DAG1", "CAPRIN1", "PAFAH1B1", "HDAC2", "NPTN", "EEF2K", "SMARCD3", "STK11", "IST1", "NRDC", "MAP2K2", "SERPINF1", "PRMT5", "SRRT", "RHEB", "KDM1A", "HIF1A", "SPEN", "UFL1", "PPP1CC", "ANKRD27", "FAIM", "TRAK1", "RUFY3", "SRF", "CUX1", "STAU2", "PARP6", "GOLGA4", "ADNP", "MME", "MAP2K1", "HDAC1", "TSPO", "CYFIP1", "NIN", "MEGF8", "IL6ST")
GOBP_ENDOSOMAL_TRANSPORT	0.903097	1	0.0149447	0.550242	0.953137	179	c("ACTN2", "RAB10", "USP7", "RAB12", "SQSTM1", "VPS51", "SNX2", "TOM1", "ASB15", "RAB7A", "SNX17", "TMEM50A", "VPS28", "CHMP2A", "BVES", "LAMTOR1", "CHMP5", "SNX12", "SNX27", "CHMP7", "BLOC1S2", "BLTP3B", "TSG101", "VPS52", "TBC1D17", "VPS29", "CHMP4B", "RNF126", "VCP", "RAB11A", "WASHC3", "WASHC2C", "UBAP1", "SURF4", "RAB6A", "DCTN1", "BLOC1S1", "RAB9A", "TINAGL1", "CLTCL1", "VPS37A", "LEPROTL1", "PLEKHA3", "CHMP2B", "VPS37C", "UBE2O", "VPS35", "VPS4B", "RBSN", "CHMP6", "YKT6", "CCDC22", "DENND1B",
TMED9, "DENND5A", "RAB11B", "TBC1D23", "REPS1", "CCDC93", "TMEM87A", "SNX5", "LMAN1", "RGP1", "ANKRD27", "WASHC5", "PICALM", "MICALL1", "SNX6", "STX12", "HGS", "SNX1", "GGA1", "SNX4", "WIPF3", "ARFRP1", "DPY30", "ZFYVE9", "GOSR1", "LEPROT", "ARF6", "TMEM50B", "RIC1", "VPS39", "RAB35", "VPS36", "VPS35L", "EVI5", "CHMP1A", "RAB11FIP3", "AP5M1")
GOBP_CELL_MORPHOGENESIS_INVOLVED_IN_NEURON_DIFFERENTIATION	0.954046	1	0.0100128	0.544331	0.953143	346	c("RTN4", "HSP90AB1", "EIF4G2", "MEF2C", "IFRD1", "SSNA1", "CDC42", "HSP90AA1", "SCN1B", "RAB10", "ITGB1", "SMURF1", "RAB21", "RPL24", "MYPN", "TWF2", "DAG1", "CAPRIN1", "SPG11", "PPP3CA", "AFG3L2", "FEZ2", "PAFAH1B1", "RAC1", "YTHDF1", "CFL1", "FGF13", "NDEL1", "APLP2", "EEF2K", "C9orf72", "C12orf57", "YWHAH", "RYK", "STK11", "SLC9A6", "IST1", "PAK2", "NRDC", "MAP2K2", "UCHL1", "MEF2A", "VLDLR", "GORASP1", "FLOT1", "SMAD4", "COBL", "APP", "PTPRM", "DTNBP1", "USP9X", "SDC2", "LAMA2", "PQBP1", "CDK5",
PPP3CB, "SYNGAP1", "PTPN11", "CTTN", "SLC25A46", "PRKCQ", "TAOK2", "ANKRD27", "PICALM", "TRAK1", "SIAH1", "RUFY3", "SRF", "CUX1", "PTEN", "LAMB2", "SEC24B", "DVL1", "RAPGEF2", "SLC11A2", "STAU2", "KIDINS220", "PARP6", "LRTM1", "GOLGA4", "ADNP", "ULK2", "ADARB1", "ULK1", "MAP2K1")
GOBP_HEMOPOIESIS	0.97003	1	0.00801916	0.542786	0.953162	424	c("MB", "EEF2", "PABPC4", "RPS19", "RPL22", "ITM2A", "MEF2C", "CDC42", "ATF4", "WDR1", "PINK1", "HSPA9", "ITGB1", "PRDX3", "MLF1", "BPGM", "GABPA", "SART1", "GLO1", "HECTD1", "OGT", "NDFIP1", "PRMT1", "CTNNB1", "CIAPIN1", "WBP1L", "PITHD1", "MEAF6", "TFRC", "SKIC8", "PPP3CA", "ANXA2", "ADIPOQ", "KAT8", "GPS2", "BVES", "PAFAH1B1", "PDCD2", "FASN", "HMGB1", "DNAJA3", "PIK3R1", "HIPK2", "BRD7", "HAX1", "HEATR3", "HMGB2", "SRP54", "STAT5B", "SMARCE1", "NUDT21", "MAPK14", "SMARCD3", "TUSC2", "CEBPG",
BABAM1, "STK11", "NR3C1", "STAT3", "EPAS1", "ALAS1", "CDK5RAP3", "KLF10", "EIF6", "MKNK2", "TSC1", "ACVR2A", "PARP1", "ARIH2", "YY1", "SLC25A5", "ITCH", "PHF10", "APP", "CD164", "TOB2", "FOXO3", "CIB1", "FBXO7", "CD81", "DHTKD1", "MITF", "ASH2L", "FLCN", "CUL4A", "HIF1A", "PPP3CB", "ATF2", "TAFAZZIN", "XRCC6", "CLPB", "SMARCB1", "PAF1", "AZI2", "JAK1", "PTPN11", "VPS33B", "UFL1", "HIPK1", "KAT7", "SOS2", "CTR9", "TRIB1", "CD74", "TMEM131L", "NFE2L2", "ING5", "FECH", "CFLAR", "PICALM", "ARMC6",
CRIP2, "EML1", "NFATC1", "MED1", "SP3", "LYAR", "IREB2", "SRF", "ZMIZ1", "SLC8A3", "PHF14", "RC3H2", "DHRS7B", "HOXA7", "TNFRSF11A", "USP44", "ACVR1B", "MYH9", "STAT1", "CDC73", "SLC11A2", "MAEA", "ETV6", "SMARCC1", "DNAJB9", "YTHDF2", "KAT5", "TMEM14C", "PUS7")
GOBP_REGULATION_OF_EPITHELIAL_CELL_APOPTOTIC_PROCESS	0.751249	1	0.0262543	0.567611	0.953388	54	c("GSN", "CAST", "TIA1", "EIF2S1", "PRKAA2", "CDKN1B", "CARM1", "PDCD4", "NFE2L2", "CFLAR", "NPC1", "WFS1", "PIAS4", "YAP1")
GOBP_HEART_MORPHOGENESIS	0.871129	1	0.017548	0.552482	0.953655	150	c("TCAP", "TNNI1", "RTN4", "SYNPO2L", "MEF2C", "CDC42", "ASB2", "DSP", "TNNC1", "TMED2", "CAV3", "CTNNB1", "DAG1", "CRKL", "XIRP2", "TEAD2", "SMARCD3", "ABCC9", "SMAD4", "MDM2", "MICAL2", "MDM4", "PITX2", "ANKRD1", "CERT1", "PDCD4", "HIF1A", "ATF2", "TAFAZZIN", "EYA1", "MKKS", "FZD2", "MED1", "SRF", "ZMIZ1", "SEC24B", "DVL1", "RNF207", "YAP1", "MYH6", "TBX1", "TPM1", "CCN1", "RBM20", "SMAD2", "IFT57", "S1PR1", "NRP2", "PTK2")
GOBP_MEMBRANE_FUSION	0.832168	1	0.0204894	0.558143	0.953665	99	c("VAPA", "RAB12", "TOM1", "RAB7A", "SPG11", "ANXA2", "CHMP2A", "NSFL1C", "CHMP5", "AKT2", "SNAPIN", "CHMP7", "BLOC1S6", "SNAP29", "NAPA", "CHMP4B", "UVRAG", "YIPF4", "NAPG", "CHP1", "STX4", "STX8", "CHMP2B", "UBXN2A", "VPS11", "CHMP6", "RABEP1", "YIPF7", "YKT6", "VPS33B", "ANKRD27", "VAMP7", "STX12", "VPS41", "C2CD5", "GOSR1", "CD9", "STX7", "VPS39", "VPS33A", "CHMP1A", "SNAP23")
GOBP_MOLTING_CYCLE	0.749251	1	0.0263947	0.567784	0.953679	54	c("CTNNB1", "HDAC2", "SMAD4", "TRPC4AP", "NUMA1", "PUM2", "NSUN2", "IGFBP5", "PDGFA", "LRIG1", "PIAS4", "ACVR1B")
GOBP_RESPONSE_TO_WOUNDING	0.94006	1	0.0115203	0.546869	0.953708	268	c("HSPB1", "PABPC4", "DSP", "TXN2", "MYL9", "ITGB1", "CAV3", "CD36", "USF1", "RAF1", "DAG1", "AQP1", "FERMT2", "PPP3CA", "ANXA2", "PDIA3", "FKBP1B", "CHMP2A", "CHMP5", "RAC1", "RHOC", "CHMP7", "WDR83", "FIBP", "MAP2K4", "GNAS", "BLOC1S6", "MAPK14", "CHMP4B", "MAP2K2", "STAT3", "SDC4", "TLN1", "LNPK", "METAP1", "FKBP10", "CLASP2", "STXBP3", "CHMP2B", "PDCD10", "DTNBP1", "HRAS", "SMPD1", "CAV1", "VPS4B", "HIF1A", "CHMP6", "MRTFA", "PUM2", "MCAM", "VPS33B", "CD151", "MAX", "LMAN1", "PRKCQ", "NFE2L2",
CTNNA1, "DGKZ", "CFLAR", "LRIG2", "PDGFA", "NFATC1", "SRF", "PPIA", "MMP2", "PTEN", "LAMB2", "YAP1", "MYH9", "ABHD2", "CD9", "CORO1B", "RANGAP1", "COMP", "TPM1", "CSRP1", "CHMP1A", "DGKD", "CDKN1A", "MAP2K1", "ENPP4", "CCN1", "AP3B1", "NEO1", "THBD", "TSPO", "PTK2", "CLIC1", "NFIA", "IL6ST", "NFIB")
GOBP_REGULATION_OF_PROTEIN_SECRETION	0.857143	1	0.0186259	0.554261	0.953721	131	c("PFKL", "PFKM", "MPC2", "HADH", "PRKACA", "TMED10", "PPP3CA", "UQCC2", "FKBP1B", "PSMD9", "RHBDF1", "SYBU", "CDK16", "MCU", "OSBP", "KCNJ11", "STX4", "ANKRD1", "SIRT3", "VPS35", "PLCB1", "HIF1A", "PPP3CB", "GOLPH3", "PTPN11", "SEC24A", "SREBF1", "NDUFAF2", "GPLD1", "SRI", "PPIA", "ABAT", "SIDT2", "STXBP5", "ARF6", "HMGCR", "ORAI1", "RAB11FIP3", "PER2", "NEO1", "NR1H2", "LRRC8A")
GOBP_RNA_DESTABILIZATION	0.774226	1	0.0246382	0.563522	0.953906	67	c("CSDE1", "FXR1", "PABPC1", "TOB1", "BTG2", "HNRNPU", "CAPRIN1", "ROCK2", "YTHDF1", "CPEB3", "HNRNPD", "LSM1", "POLR2G", "NT5C3B", "TUT7", "PATL1", "PUM1", "TUT4", "SYNCRIP", "DIS3", "PUM2", "UPF1", "AGO1", "CNOT2", "CNOT6L", "PAN3", "CNOT11", "RC3H2", "RIDA", "SAMD4A", "PLEKHN1", "YTHDF2", "EXOSC9", "CNOT4")
GOBP_HIPPOCAMPUS_DEVELOPMENT	0.763237	1	0.0254118	0.565112	0.953937	62	c("FXR1", "YWHAE", "RAN", "OGDH", "BTG2", "CRKL", "PAFAH1B1", "FGF13", "TSC1", "EIF2B5", "TUBA1A", "XRN2", "CDK5", "MKKS", "SRF", "PTEN")
GOBP_POSITIVE_REGULATION_OF_IMMUNE_SYSTEM_PROCESS	0.965035	1	0.00868408	0.544167	0.954115	389	c("GPI", "RPS3", "RTN4", "RPS19", "PARK7", "DDX21", "MAPKAPK2", "MEF2C", "HSP90AA1", "HSPD1", "KARS1", "LAMP1", "PHB2", "CD36", "PHB1", "NOP53", "SART1", "IPO5", "CALR", "TRIM41", "CRKL", "TFRC", "DDX1", "PPP3CA", "CHUK", "GPS2", "HMGB1", "DNAJA3", "RAC1", "PIK3R1", "TRIM62", "MIF", "UFD1", "TNIP1", "BRD7", "HAX1", "LSM14A", "MAPKAPK3", "TSPAN6", "HMGB2", "BLOC1S6", "STAT5B", "CSNK1A1", "SMARCE1", "NPLOC4", "SMARCD3", "STOML2", "CADM1", "MCU", "STK11", "RIOK3", "PAK2", "UBE2K", "FLOT1", "KLF10",
XIAP, "ITCH", "PHF10", "APP", "UBE2N", "PUM1", "STX4", "EIF2B5", "GPRC5B", "OXSR1", "MAD2L2", "FLOT2", "GRB2", "HRAS", "LGMN", "FOXO3", "PHPT1", "CFD", "EIF2B1", "CD81", "CAV1", "PQBP1", "EIF2B2", "BIRC2", "APPL1", "XRCC6", "CLPB", "SMARCB1", "PUM2", "MAPK3", "PTPN11", "SPG21", "DENND1B", "CYRIB", "WDFY1", "ARRB2", "TRIB1", "NCK2", "CD74", "PRKCQ", "DGKZ", "GRAMD4", "ERBIN", "AKT1", "STK39", "VAMP7", "GPLD1", "USP15", "NAGK", "MED1", "ITGB2", "ZMIZ1", "PDE4D", "VEGFD", "POLR3D", "RC3H2", "SNX4",
SLC15A4, "WNK1", "NLRX1", "CACTIN", "ADAM10", "SMARCC1", "MAPK1", "DNAJB9", "KAT5", "STX7", "AKIRIN2", "KMT5B", "RAB11FIP2", "TYK2", "COLEC10", "PSPC1", "CDKN1A", "AP3B1", "NEK7", "SPPL3", "PTPN2", "EIF2AK4", "AP1G1", "RPS6KA3")
GOBP_POSITIVE_REGULATION_OF_EPITHELIAL_CELL_PROLIFERATION	0.819181	1	0.0214354	0.559062	0.954267	94	c("RTN4", "CDC42", "CDH13", "CTNNB1", "HMGB1", "PDCL3", "HMGB2", "STAT3", "HRAS", "HIF1A", "PDCD6", "MYDGF", "EYA1", "CFLAR", "AKT1", "TNFSF12", "MED1", "VEGFD", "YAP1", "TBX1", "LAMB1", "LAMC1", "ARNT", "AGGF1", "NRP2")
GOBP_ANIMAL_ORGAN_MORPHOGENESIS	0.972028	1	0.00773927	0.542804	0.954326	485	c("MYL11", "ACTA1", "TCAP", "FHL1", "ACTN3", "TNNI1", "RPL13A", "ZFAND5", "RTN4", "SYNPO2L", "MEF2C", "CDC42", "ATF4", "ASB2", "DSP", "TNNC1", "TMED2", "PHB2", "CAV3", "TBX15", "SMURF1", "VPS51", "MFN2", "SERPINH1", "DCN", "CTNNB1", "DAG1", "MEF2D", "CRKL", "MTHFD1L", "CUL1", "AQP1", "SIX2", "XIRP2", "PPP3CA", "HOXC9", "CUL3", "PAFAH1B1", "RAC1", "TEAD2", "EIF4A3", "HDAC2", "RAB23", "HIPK2", "COL1A1", "PRKRA", "MAPK14", "SMARCD3", "C12orf57", "ABCC9", "RYK", "MAP2K2", "NR3C1", "STAT3", "SMAD4", "ACVR2A",
YY1, "MDM2", "STIM1", "BPNT2", "CAPN1", "PTPRM", "INSIG2", "VDR", "UCHL5", "MICAL2", "MDM4", "PITX2", "MGP", "COL1A2", "TUBA1A", "ANKRD1", "HRAS", "HCCS", "AGTPBP1", "CAV1", "CERT1", "PDCD4", "HIF1A", "ATF2", "TAFAZZIN", "MAPK3", "ASH1L", "VPS33B", "KDM2B", "EYA1", "HIPK1", "MKKS", "CTNNA1", "CFLAR", "IGFBP5", "FZD2", "IFT80", "PDGFA", "CBS", "MED1", "SP3", "RING1", "SRF", "ZMIZ1", "LRIG1", "MMP2", "PTEN", "NDST1", "ADM", "PLOD3", "SEC24B", "DVL1", "RNF207", "LTBP3", "HOXA7", "YAP1", "TBC1D20",
STAT1, "MSN", "STAU2", "GLG1", "SMARCC1", "MAPK1", "COMP", "MYH6", "TBX1", "TPM1")
GOBP_POSITIVE_REGULATION_OF_LEUKOCYTE_CHEMOTAXIS	0.699301	1	0.0299196	0.578837	0.954346	36	c("CALR", "HMGB1", "RAC1", "MCU", "OXSR1", "LGMN", "MAPK3", "CD74", "STK39", "VEGFD", "WNK1", "ADAM10", "MAPK1")
GOBP_EXOCYTOSIS	0.901099	1	0.0151147	0.55016	0.954425	194	c("SCRN1", "RAB10", "LAMP1", "RAB12", "RAP1A", "ATP2A2", "RAB21", "TPRG1L", "TMED10", "RAB7A", "COPS5", "ANXA2", "CHMP2A", "SNAPIN", "EXOC5", "CDK16", "BLOC1S6", "SNAP29", "NAPA", "TSG101", "PDCD6IP", "EXOC6", "RAB11A", "SDC4", "WASHC3", "GCGR", "EXOC1", "CLASP2", "RAB9A", "SDCBP", "STXBP3", "STX4", "RAB3IP", "RAB3GAP1", "DTNBP1", "VPS11", "CDK5", "VPS4B", "PPP3CB", "CHMP6", "YKT6", "SDF4", "RAB11B", "RAP1B", "PRSS12", "VAMP7", "ITGB2", "SNX6", "HGS", "SYNGR1", "FMR1", "SNX4", "STXBP5", "DVL1", "WIPF3",
MYH9, "RAB5A", "CTBP2")
GOBP_POSITIVE_REGULATION_OF_CATALYTIC_ACTIVITY	0.973027	1	0.00759591	0.54332	0.954518	446	c("RACK1", "RPS3", "CYCS", "HNRNPA2B1", "PARK7", "HSP90AB1", "CALM3", "GSN", "MEF2C", "HSP90AA1", "HSPD1", "SKP1", "PINK1", "ITGB1", "PHB2", "RAP1A", "MAP2K3", "PDCD5", "PHB1", "AIFM1", "PSME1", "RAF1", "CTNNB1", "PTGES3", "HNRNPU", "CCT4", "CAB39", "CCT2", "CTSD", "RSU1", "ROCK2", "FERMT2", "MMUT", "ANP32B", "ADIPOQ", "PDCD2", "HMGB1", "RHOC", "FIS1", "TCP1", "UBE2I", "ZC3H15", "STRADB", "MAPKAPK5", "NDEL1", "BCAP31", "FNTA", "HMGB2", "RALGPS1", "MTSS2", "C9orf72", "ARF4", "MAPK14", "DDRGK1", "TBC1D17",
HNRNPD, "RYK", "STK11", "SYAP1", "VCP", "NET1", "MAP2K2", "STAT3", "CALM1", "MSH6", "PSME3", "PSENEN", "LARS1", "ARHGAP45", "TSC1", "SNX13", "STIM1", "FDX1", "DIABLO", "VDR", "APH1A", "TBC1D22A", "STX4", "GPRC5B", "XDH", "TANK", "RAB3GAP1", "PDCD10", "HRAS", "LGMN", "SIRT3", "RAPGEF3", "OSBPL8", "POR", "CIB1", "CAV1", "NOS1", "HIF1A", "EVI5L", "XRCC6", "ARRDC3", "MAPK3", "PDCD6", "PSMD10", "PIH1D1", "SOS2", "ADRB2", "CD74", "PRKCQ", "RALBP1", "RGP1", "DGKZ", "YWHAB", "TAOK2", "NCSTN", "TBC1D1",
GRAMD4, "TAB2", "AKT1", "PICALM", "TBC1D7", "NOS1AP", "PSME2", "PDGFA", "GPLD1", "IQGAP1", "CARD10", "ITGB2", "PPIA", "PTEN", "NUS1")
GOBP_NEGATIVE_REGULATION_OF_PROTEIN_SERINE_THREONINE_KINASE_ACTIVITY	0.731269	1	0.0276589	0.572434	0.954542	45	c("CAV3", "IPO5", "ADIPOQ", "HIPK3", "IPO7", "UCHL1", "CDK5RAP3", "CDKN1B", "GADD45A", "MACROH2A1", "SMPD1", "PDCD4", "DNAJA1", "PRKAR2A", "RGS2", "AKT1", "PAQR3", "PTEN", "SLC8A3", "DUSP16", "CDK5RAP1", "DUSP19", "CDKN1A")
GOBP_ESTABLISHMENT_OF_PROTEIN_LOCALIZATION_TO_VACUOLE	0.73027	1	0.0277292	0.572471	0.954603	45	c("NCOA4", "SQSTM1", "SMURF1", "RAB7A", "M6PR", "VPS28", "GNPTG", "TSG101", "UBAP1", "VPS37A", "SCARB2", "VPS37C", "BECN1", "AP4M1", "GNPTAB", "HGS", "PXK", "VPS41")
GOBP_MONONUCLEAR_CELL_MIGRATION	0.782218	1	0.0240742	0.563168	0.954701	71	c("RPS19", "CDC42", "ASB2", "PADI2", "CALR", "CRKL", "HMGB1", "APP", "OXSR1", "LGMN", "PLCB1", "MAPK3", "AKT1", "STK39", "WNK1", "TNFRSF11A", "MSN", "ADAM10", "MAPK1")
GOBP_APPENDAGE_MORPHOGENESIS	0.773227	1	0.0247086	0.56349	0.954877	70	c("MAP3K20", "FBXW4", "MBNL1", "CTNNB1", "HDAC2", "SMAD4", "LNPK", "BPNT2", "MED1", "ATRX", "HDAC1", "RARB", "PITX1", "NFIA", "HOXA9", "MEGF8", "LARGE1")
GOBP_CARBOHYDRATE_DERIVATIVE_CATABOLIC_PROCESS	0.805195	1	0.0224414	0.561014	0.954945	85	c("APOBEC2", "GPD1", "SUCLG1", "ALDH1A1", "ACAT1", "HINT1", "SUCLA2", "BPGM", "NT5C1A", "MLYCD", "ENTPD4", "SUCLG2", "CST3", "NUDT9", "NT5C2", "XDH", "ADAL", "GBA2", "ABCD1", "ADA2", "PDE7B", "NAGK", "EDEM2", "PDE4D", "GNPDA1", "TDG", "AMPD3", "EDEM1", "MAN1B1", "NUDT18", "GNS", "ENPP4", "NT5M")
GOBP_DEFENSE_RESPONSE_TO_SYMBIONT	0.854146	1	0.0188533	0.555038	0.954966	127	c("DDX21", "HSP90AA1", "NT5C3A", "PCBP2", "G3BP1", "PHB2", "POLR3K", "PHB1", "TRIM41", "DDX1", "PPM1B", "UFD1", "LSM14A", "UBL7", "TSPAN6", "CSNK1A1", "NPLOC4", "ABCC9", "EXOSC4", "RIOK3", "ABCF3", "ITCH", "EXOC1", "ATAD3A", "RNASE1", "UBE2N", "NT5C2", "TANK", "UBE2W", "DDX56", "BECN1", "IFITM1", "PQBP1", "ILRUN", "CLPB", "AZI2", "TTC4", "DHX15", "BNIP3L", "TRIM13", "GRAMD4", "ERBIN", "POLR3E", "POLR3D", "ZMYND11", "DNAJC3", "USP44", "POLR3H", "DUS2", "STAT1", "NLRX1")
GOBP_REGULATION_OF_ERYTHROCYTE_DIFFERENTIATION	0.679321	1	0.031349	0.58467	0.955004	29	c("HSPA9", "PRMT1", "HMGB2", "STAT5B", "MAPK14", "STAT3", "ACVR2A", "FOXO3", "HIF1A", "MED1", "ACVR1B", "STAT1", "ARNT", "BRD1")
GOBP_PLATELET_ACTIVATION	0.759241	1	0.0256927	0.565615	0.955109	63	c("HSPB1", "MYL9", "PDIA3", "FIBP", "GNAS", "MAPK14", "TLN1", "METAP1", "STXBP3", "VPS33B", "PRKCQ", "DGKZ", "PDGFA", "SRF", "PPIA", "MYH9", "CD9", "COMP", "CSRP1", "DGKD", "THBD", "CLIC1", "IL6ST")
GOBP_DEVELOPMENTAL_GROWTH	0.953047	1	0.0101264	0.54528	0.955117	356	c("ACTN3", "RTN4", "HSP90AB1", "SGCA", "EIF4G2", "MYOD1", "CAPN3", "MEF2C", "IFRD1", "SSNA1", "HSP90AA1", "CHRNA1", "COPS2", "MTPN", "TMED2", "ITGB1", "CAV3", "EIF4H", "H3-3A", "H3-3B", "SMURF1", "RAB21", "ATF5", "TWF2", "CTNNB1", "WDTC1", "DAG1", "KPNA1", "SPG11", "PPP3CA", "FKBP8", "AFG3L2", "PAFAH1B1", "HDGFL2", "UBE3A", "FGF13", "MAP2K4", "TMEM182", "NDEL1", "PELO", "GNAS", "ETNK2", "STAT5B", "C9orf72", "MAPK14", "RYK", "ALKBH1", "STK11", "SLC9A6", "IST1", "STAT3", "MTM1", "SMAD4", "CDKN1B",
ARIH2, "YY1", "PPIB", "COBL", "APP", "LGMN", "USP9X", "POSTN", "CD81", "GPAT4", "CDK5", "PLCB1", "PPP3CB", "ATF2", "PUM2", "PTPN11", "DCAF13", "PEX5", "HDAC3", "CTTN", "MKKS", "ADRB2", "CTR9", "RGS2", "AKAP6", "CFLAR", "AKT1", "IFT80", "ACACB", "SLC25A25", "RUFY3", "MED1", "IQGAP1", "SRF", "FKRP", "ZMIZ1", "PTEN", "ADM", "LAMB2", "RC3H2", "DVL1", "YAP1", "SELENON", "CD9", "TRIM28", "COMP", "GOLGA4", "MYH6", "ADNP", "CLIC4", "ULK2", "CTDP1", "ADARB1", "CDKN1A", "ULK1")
GOBP_LEUKOCYTE_MEDIATED_IMMUNITY	0.85015	1	0.0191547	0.555185	0.955219	127	c("DDX21", "TUBB4B", "EBAG9", "HSPD1", "WDR1", "LAMP1", "NDFIP1", "PLEKHM2", "TFRC", "DDX1", "PRDX1", "HMGB1", "THOC1", "STAT5B", "TUSC2", "CEBPG", "CADM1", "MSH6", "RNF168", "STXBP3", "STX4", "MAD2L2", "GFER", "CD81", "PPP3CB", "SUPT6H", "DENND1B", "CYRIB", "ARRB2", "CD74", "VAMP7", "ITGB2", "SNX6", "SNX4", "SLC15A4")
GOBP_LYMPHOCYTE_MIGRATION	0.694306	1	0.0302754	0.579625	0.955646	36	c("PADI2", "CRKL", "APP", "OXSR1", "AKT1", "STK39", "WNK1", "MSN", "ADAM10", "S1PR1")
GOBP_REGULATION_OF_HEMOPOIESIS	0.877123	1	0.0170763	0.552473	0.955669	167	c("MEF2C", "HSPA9", "GABPA", "SART1", "NDFIP1", "PRMT1", "CTNNB1", "PITHD1", "MEAF6", "SKIC8", "PPP3CA", "ADIPOQ", "HMGB1", "PIK3R1", "BRD7", "HAX1", "HMGB2", "STAT5B", "SMARCE1", "MAPK14", "SMARCD3", "STAT3", "KLF10", "EIF6", "ACVR2A", "PHF10", "TOB2", "FOXO3", "CIB1", "FBXO7", "MITF", "CUL4A", "HIF1A", "XRCC6", "SMARCB1", "PAF1", "SOS2", "CTR9", "TRIB1", "CD74", "TMEM131L", "ING5", "MED1", "ZMIZ1", "RC3H2", "HOXA7", "ACVR1B", "STAT1", "CDC73", "SMARCC1", "KAT5", "CNOT4", "ARNT", "AP3B1", "PTPN2",
BRD1)
GOBP_SPROUTING_ANGIOGENESIS	0.781219	1	0.0241448	0.5633	0.95567	74	c("PKM", "ITGB1", "NAXE", "CDH13", "PDCD10", "CIB1", "JAK1", "AKT1", "GPLD1", "SRF", "CARD10", "VEGFD", "EPN2", "ADAMTS9", "SMAD1")
GOBP_DEOXYRIBONUCLEOTIDE_METABOLIC_PROCESS	0.662338	1	0.0325785	0.58649	0.955685	27	c("NT5C1A", "RRM2", "ADK", "NT5C2", "XDH", "TBPL1", "TDG", "NUDT18", "NT5M")
GOBP_REGULATION_OF_IMMUNE_RESPONSE	0.948052	1	0.0106795	0.546022	0.955692	339	c("RPS3", "RTN4", "RPS19", "PARK7", "MAPKAPK2", "MEF2C", "HSP90AA1", "HSPD1", "KARS1", "PCBP2", "LAMP1", "PHB2", "MKRN2", "PSMB4", "CD36", "CDC37", "PHB1", "NOP53", "IPO5", "BANF1", "NDFIP1", "TRIM41", "CRKL", "TFRC", "CHUK", "GPS2", "HMGB1", "PSMA1", "PIK3R1", "TRIM62", "EIF4E2", "MAP2K4", "UFD1", "TNIP1", "LSM14A", "THOC1", "MAPKAPK3", "TSPAN6", "HMGB2", "STAT5B", "CSNK1A1", "SELENOS", "MAPK14", "NPLOC4", "STOML2", "CADM1", "STK11", "RIOK3", "SPPL2A", "PPP6C", "PAK2", "UBE2K", "FLOT1", "XIAP",
PARP1, "ITCH", "TTLL12", "UBE2N", "PUM1", "STX4", "EIF2B5", "MAD2L2", "FLOT2", "GRB2", "HRAS", "YWHAZ", "PHPT1", "CFD", "EIF2B1", "GFER", "CD81", "CAV1", "PQBP1", "EIF2B2", "BIRC2", "APPL1", "PPP3CB", "USP38", "XRCC6", "SUPT6H", "CLPB", "PUM2", "PTPN11", "SPG21", "DENND1B", "CYRIB", "WDFY1", "ARRB2", "CD74", "PRKCQ", "NFE2L2", "DGKZ", "GRAMD4", "ERBIN", "AKT1", "VAMP7", "GPLD1", "USP15", "NAGK", "MED1", "LYAR", "ITGB2", "PDE4D", "FURIN", "POLR3D", "RC3H2", "SNX4", "SLC15A4", "WNK1", "MAPK10", "N4BP1",
NLRX1, "CACTIN", "MAPK1", "YTHDF2", "STX7", "AKIRIN2", "KMT5B", "RAB11FIP2", "TYK2", "COLEC10", "PSPC1", "GPR17", "AP3B1", "NEK7", "SPPL3", "PTPN2", "EIF2AK4", "AP1G1", "RPS6KA3", "ATG5", "PARP3", "NR1H2", "PIK3R6", "EIF2B3", "PTK2")
GOBP_NEGATIVE_REGULATION_OF_PHOSPHORYLATION	0.879121	1	0.0169177	0.551824	0.955855	176	c("HSPB1", "RACK1", "PARK7", "CALM3", "KLHL31", "DEPTOR", "NPM1", "YWHAG", "TMED2", "CAV3", "AKT1S1", "PRDX3", "SH3BP5", "EIF4G1", "IPO5", "HNRNPU", "CRKL", "FKBP8", "ADIPOQ", "HIPK3", "DMD", "CEP85", "SH3BP5L", "C9orf72", "TSG101", "CADM1", "IPO7", "PAK2", "CTDSPL", "UCHL1", "CALM1", "CDK5RAP3", "RGN", "PPP2R1A", "CDKN1B", "GADD45A", "CHP1", "MACROH2A1", "PPP2R5A", "XDH", "DTNBP1", "PRKRIP1", "CIB1", "SMPD1", "CAV1", "PDCD4", "DNAJA1", "CHMP6", "QARS1", "PRKAR2A", "MVP", "CTDSP2", "ARRB2", "RGS2",
TRIB1, "NCK2", "TSC2", "AKT1", "PAQR3", "SNX6", "PPIA", "PTEN", "SLC8A3", "PDE4D", "DVL1", "DNAJC3", "GGNBP2", "CTDSP1", "DUSP16")
GOBP_REGULATION_OF_NEURON_PROJECTION_DEVELOPMENT	0.937063	1	0.0118236	0.547103	0.955951	298	c("RTN4", "EIF4G2", "IFRD1", "SCN1B", "RAP1A", "FKBP4", "SMURF1", "RAB21", "TWF2", "CRKL", "CAPRIN1", "PPP3CA", "FKBP1B", "PAFAH1B1", "YTHDF1", "SNAPIN", "HDAC2", "NPTN", "VIM", "CFL1", "FGF13", "CAMK2G", "PMP22", "NDEL1", "EEF2K", "YWHAH", "RYK", "STK11", "IST1", "PAK2", "NRDC", "MAP2K2", "TMEM30A", "VLDLR", "GORASP1", "SERPINF1", "MDM2", "RETREG3", "AP2A1", "COBL", "CARM1", "PPP2R5B", "SCARB2", "DTNBP1", "DDX56", "SDC2", "CIB1", "FBXO7", "PQBP1", "KAT2B", "CDK5", "KDM1A", "SYNGAP1", "PUM2", "DENND5A",
RGS2, "NFE2L2", "ANKRD27", "CFLAR", "LRIG2", "AKT1", "WASHC5", "TRAK1", "PAQR3", "RUFY3", "MARK1", "SRF", "CUX1", "PTEN", "DVL1", "RAPGEF2", "STAU2", "KIDINS220", "PARP6", "ARF6", "GOLGA4", "ADNP")
GOBP_POSITIVE_REGULATION_OF_WNT_SIGNALING_PATHWAY	0.797203	1	0.0230117	0.561438	0.955968	87	c("UBE2B", "ATP6V0C", "PPM1A", "USP47", "PPM1B", "USP8", "COL1A1", "VCP", "GPC5", "XIAP", "RUVBL1", "CRBN", "RNF146", "CTDNEP1", "GPRC5B", "CCAR2", "VPS35", "CAV1", "ATP6AP2", "ZEB2", "ZRANB1", "MBD2", "CSNK1D", "RPS12", "SPIN1", "CSNK1G2", "WNK1", "YAP1", "CDC73", "TNKS2", "ADNP", "CSNK1E")
GOBP_REGULATION_OF_IMMUNE_EFFECTOR_PROCESS	0.841159	1	0.0198261	0.5558	0.955971	125	c("GPI", "RPS19", "DDX21", "MAPKAPK2", "HSPD1", "LAMP1", "PHB2", "CD36", "PHB1", "NDFIP1", "TFRC", "DDX1", "HMGB1", "MIF", "THOC1", "STAT5B", "CADM1", "STX4", "GPRC5B", "MAD2L2", "GFER", "CD81", "APPL1", "PPP3CB", "SUPT6H", "DENND1B", "CYRIB", "ARRB2", "CD74", "VAMP7", "ITGB2", "RC3H2", "SNX4", "SLC15A4", "NLRX1", "DNAJB9", "STX7", "KMT5B", "COLEC10", "AP1G1", "ATG5", "UBE2J1", "PARP3", "PIK3R6")
GOBP_DEVELOPMENTAL_GROWTH_INVOLVED_IN_MORPHOGENESIS	0.866134	1	0.0179363	0.553734	0.956018	152	c("RTN4", "HSP90AB1", "EIF4G2", "IFRD1", "SSNA1", "HSP90AA1", "ITGB1", "SMURF1", "RAB21", "TWF2", "CTNNB1", "SPG11", "PAFAH1B1", "FGF13", "NDEL1", "C9orf72", "RYK", "STK11", "SLC9A6", "IST1", "COBL", "APP", "USP9X", "POSTN", "CDK5", "PPP3CB", "PUM2", "CTTN", "RUFY3", "MED1", "IQGAP1", "SRF", "LAMB2", "DVL1", "YAP1", "TRIM28", "GOLGA4", "ADNP", "ULK2", "ULK1", "LLPH", "EIF2AK4", "S1PR1", "NRP2", "CYFIP1", "NIN", "GSK3B", "MEGF8")
GOBP_POSITIVE_REGULATION_OF_NEUROGENESIS	0.865135	1	0.0180135	0.55389	0.956021	149	c("EIF4G2", "NAP1L1", "ITGB1", "SMURF1", "RAB21", "TWF2", "CTNNB1", "DAG1", "CAPRIN1", "PAFAH1B1", "HDAC2", "NPTN", "EEF2K", "SMARCD3", "STK11", "IST1", "NRDC", "MAP2K2", "SERPINF1", "PRMT5", "SRRT", "RHEB", "KDM1A", "HIF1A", "SPEN", "UFL1", "PPP1CC", "ANKRD27", "FAIM", "TRAK1", "RUFY3", "SRF", "CUX1", "STAU2", "PARP6", "GOLGA4", "ADNP", "MME", "MAP2K1", "HDAC1", "TSPO", "CYFIP1", "NIN", "MEGF8", "IL6ST")
GOBP_REGULATION_OF_VIRAL_PROCESS	0.777223	1	0.0244269	0.563516	0.956037	74	c("STAU1", "PABPC1", "CSNK2B", "GSN", "P4HB", "DDB1", "BANF1", "RAB7A", "C18orf25", "HMGB1", "TRIM62", "KPNA6", "DDX5", "TNIP1", "TMEM250", "TSG101", "DYNLT1", "UBP1", "IFITM1", "SMPD1", "TRIM13", "CD74", "TMEM39A", "PPIA", "SRPK1", "FURIN", "FMR1", "TBC1D20", "N4BP1", "STAT1", "PPIH", "TRIM28", "ADARB1", "ATG5", "SNX3", "TASOR", "MORC2", "LARP1", "HACD3")
GOBP_POSITIVE_REGULATION_OF_DEPHOSPHORYLATION	0.669331	1	0.0320704	0.585329	0.956082	29	c("HSP90AB1", "CALM3", "MEF2C", "PINK1", "PPP1R7", "CALM1", "PPP2R5A", "SMPD1", "CNEP1R1", "GPLD1", "PPIA")
GOBP_TRANSCRIPTION_INITIATION_COUPLED_CHROMATIN_REMODELING	0.646354	1	0.0337507	0.587908	0.956099	26	c("PADI2", "WBP2", "BRD7", "GLYR1", "MACROH2A1", "USP21", "KAT2B", "ASH2L", "ATF2", "SMARCB1", "KAT7", "WDR5", "NOC2L", "DPY30")
GOBP_MYELOID_CELL_HOMEOSTASIS	0.826174	1	0.0209276	0.55876	0.956372	106	c("MB", "GPI", "RPS17", "RPS19", "HSPA9", "BPGM", "PRMT1", "PRDX1", "HMGB1", "HIPK2", "HEATR3", "HMGB2", "STAT5B", "MAPK14", "CEBPG", "STAT3", "EPAS1", "ALAS1", "CDK5RAP3", "ACVR2A", "SLC25A5", "FOXO3", "HIF1A", "UFL1", "NCSTN", "FECH", "CFLAR", "MED1", "SP3", "LYAR", "IREB2", "SRF", "SLC15A4", "ACVR1B", "STAT1", "SLC11A2", "MAEA", "TMEM14C", "ARNT", "PTPN2", "BRD1", "THRA")
GOBP_MUSCLE_CELL_PROLIFERATION	0.828172	1	0.0207818	0.558232	0.956507	110	c("NDRG2", "MEF2C", "PHB1", "MFN2", "CDH13", "CTNNB1", "POLDIP2", "JUN", "MEF2D", "KPNA1", "ADIPOQ", "MAPK14", "OGN", "MNAT1", "CDKN1B", "MDM2", "SUGT1", "PDCD4", "XRCC6", "TRIB1", "CFLAR", "IGFBP5", "AKT1", "CNN1", "MMP2", "PTEN", "YAP1", "SELENON", "STAT1", "GNAI2", "TPM1", "CDKN1A", "MYOG", "SMAD1", "S1PR1", "HDAC1")
GOBP_IMMUNE_RESPONSE_REGULATING_SIGNALING_PATHWAY	0.884116	1	0.0165176	0.551551	0.956749	192	c("RPS3", "RTN4", "MAPKAPK2", "MEF2C", "HSPD1", "PHB2", "CD36", "PHB1", "NOP53", "IPO5", "CRKL", "CHUK", "GPS2", "HMGB1", "PIK3R1", "MAP2K4", "UFD1", "TNIP1", "LSM14A", "MAPKAPK3", "TSPAN6", "CSNK1A1", "NPLOC4", "STOML2", "STK11", "RIOK3", "PAK2", "FLOT1", "XIAP", "ITCH", "UBE2N", "PUM1", "EIF2B5", "FLOT2", "GRB2", "HRAS", "PHPT1", "EIF2B1", "CD81", "CAV1", "EIF2B2", "BIRC2", "APPL1", "CLPB", "PUM2", "SPG21", "DENND1B", "WDFY1", "ARRB2", "PRKCQ", "DGKZ", "GRAMD4", "ERBIN", "GPLD1", "USP15", "NAGK",
PDE4D, "RC3H2", "SLC15A4", "WNK1", "MAPK10", "NLRX1", "CACTIN", "MAPK1", "RAB11FIP2", "COLEC10", "AP3B1", "NEK7", "SPPL3", "PTPN2", "RPS6KA3")
GOBP_VESICLE_MEDIATED_TRANSPORT_IN_SYNAPSE	0.861139	1	0.0183209	0.554371	0.95685	149	c("SCRN1", "RAP1A", "ATP2A2", "SLC2A4", "TPRG1L", "CTNNB1", "PPP3R1", "SNAPIN", "ATP6V0D1", "CANX", "ATP6V1F", "AP2M1", "BLOC1S6", "PPP3CC", "SNAP29", "NAPA", "CTBP1", "GIT2", "ATP6V1C1", "AP2A1", "ARHGDIA", "RAB3GAP1", "DTNBP1", "ATP6V1B2", "VPS35", "ATP6AP2", "CDK5", "PPP3CB", "CLCN3", "AP3S1", "ATAD1", "RAP1B", "ATP6V1H", "AP2S1", "PICALM", "PTEN", "FMR1", "STXBP5", "DVL1", "RAB5A", "CTBP2", "ATP6V0A1", "ARF6", "SNAP23", "FBXO45", "AP1G1", "RALA", "PPFIA2", "CYFIP1", "SNX9")
GOBP_EPITHELIAL_CELL_PROLIFERATION	0.896104	1	0.0155349	0.550816	0.956968	204	c("ATP5F1A", "RTN4", "SPARC", "MEF2C", "CDC42", "PHB2", "RAF1", "CDH13", "CTNNB1", "HMGB1", "FMC1", "PDCL3", "HMGB2", "STK11", "MAP2K2", "STAT3", "SERPINF1", "BTBD10", "RGN", "ACVR2A", "CDKN1B", "PTPRM", "VDR", "XDH", "PURA", "PDCD10", "HRAS", "CAV1", "FLCN", "ZEB2", "HIF1A", "PDCD6", "MYDGF", "EYA1", "NCSTN", "SLC39A9", "CFLAR", "IGFBP5", "IGFBP4", "AKT1", "IFT80", "TNFSF12", "MED1", "SIDT2", "WDR77", "VEGFD", "PEX2", "YAP1", "STAT1", "CDC73", "MAPK1", "TBX1", "LAMB1", "CDKN1A", "MAP2K1", "LAMC1",
ARNT, "IFT57", "AGGF1", "NRP2", "BID")
GOBP_HEAD_DEVELOPMENT	0.96004	1	0.0093078	0.544995	0.957024	427	c("UBB", "ZFAND5", "RTN4", "FXR1", "CALM3", "ATP1A2", "UGP2", "NDRG2", "NDUFS3", "YWHAE", "CDC42", "RAN", "MTPN", "ITGB1", "OGDH", "BTG2", "B4GALT2", "VPS51", "SYPL2", "CSNK2A2", "RAF1", "UFC1", "ATF5", "RAB18", "PADI2", "CTNNB1", "CBLN1", "CCDC141", "CRKL", "AQP1", "ANP32B", "YWHAQ", "PAFAH1B1", "SMARCA1", "UBE3A", "ARCN1", "FGF13", "COL1A1", "NDEL1", "TMX2", "NAPA", "C12orf57", "HNRNPD", "YWHAH", "RYK", "MAP2K2", "MNAT1", "CALM1", "CDK5RAP3", "GIT2", "AARS1", "TSC1", "HSPA5", "DPCD", "APP", "UTP3",
STXBP3, "UCHL5", "EIF2B5", "PITX2", "PPT1", "TUBA1A", "RAB3GAP1", "ANAPC7", "SUN1", "XRN2", "AGTPBP1", "ATP6AP2", "CDK5", "KDM1A", "PLCB1", "HIF1A", "SUN2", "ATF2", "QARS1", "PEX13", "WDR37", "CSNK1D", "MAPK3", "SDF4", "PTPN11", "PEX5", "KDM2B", "MKKS", "TBC1D23", "SLC25A46", "GNPAT", "NCSTN", "PHF8", "EML1", "CBS", "MED1", "ABCB6", "SRF", "FKRP", "ZMIZ1", "MAPKAP1", "MMP2", "MATCAP1", "PTEN", "NDST1", "ABAT", "RTN3", "SEC24B", "KCNC2", "GNB4", "RAPGEF2", "MBOAT7", "CLP1")
GOBP_AUTOPHAGOSOME_MATURATION	0.704296	1	0.0295645	0.57573	0.95706	42	c("ATP2A2", "CALCOCO2", "MAP1LC3A", "TOM1", "CHMP2A", "CHMP5", "SNAPIN", "CHMP7", "SNAP29", "TSG101", "CHMP4B", "VCP", "UVRAG", "CALM1", "CHMP2B", "BECN1", "VPS4B", "CHMP6", "VPS33B", "FYCO1", "ADRB2", "WIPI2", "TMEM39A", "VAMP7", "VPS33A", "CHMP1A", "MCOLN1", "RUBCN", "UBQLN4", "ATG5", "VPS16", "SMCR8")
GOBP_NEGATIVE_REGULATION_OF_RESPONSE_TO_EXTERNAL_STIMULUS	0.9001	1	0.0151993	0.550915	0.957103	205	c("RPS19", "FXR1", "PCBP2", "MKRN2", "PSMB4", "USF1", "BANF1", "NDFIP1", "PADI2", "ANXA2", "ADIPOQ", "GPS2", "PPM1B", "PSMA1", "MIF", "EIF4E2", "UFD1", "FEM1A", "TSPAN6", "CSNK1A1", "SELENOS", "MAPK14", "NPLOC4", "RYK", "RIOK3", "PPP6C", "STAT3", "PARP1", "ITCH", "CLASP2", "TTLL12", "LPCAT3", "NT5C2", "MACIR", "YWHAZ", "VPS35", "GFER", "ILRUN", "USP38", "ASH1L", "METRNL", "MKKS", "ARRB2", "TRIB1", "GRAMD4", "LRIG2", "ERBIN", "AKT1", "PTGIS", "ST6GAL1", "PDGFA", "USP15", "LYAR", "PTEN", "FURIN", "DVL1",
NLRX1, "CD9", "CACTIN", "CORO1B", "YTHDF2")
GOBP_NEGATIVE_REGULATION_OF_SMALL_MOLECULE_METABOLIC_PROCESS	0.728272	1	0.0278699	0.569881	0.957201	54	c("ACTN3", "PRKACA", "USP7", "PFKFB1", "WDTC1", "BCKDK", "ADIPOQ", "FIS1", "ERLIN1", "STAT3", "ACADL", "PARP1", "INSIG2", "FLCN", "AKT1", "CRY1", "ACACB")
GOBP_REGULATION_OF_TUMOR_NECROSIS_FACTOR_MEDIATED_SIGNALING_PATHWAY	0.647353	1	0.033677	0.587703	0.957661	27	c("MAPKAPK2", "PPP2CB", "ADIPOQ", "GPS2", "SPPL2A", "UBE2K", "XIAP", "HIPK1", "NKIRAS2", "PIAS4", "MIB2", "ULK1", "PTPN2")
GOBP_REGULATION_OF_HORMONE_LEVELS	0.908092	1	0.0145143	0.549967	0.957696	238	c("PFKL", "PFKM", "PARK7", "AKR1B1", "MPC2", "P4HB", "HADH", "ALDH1A1", "PRKACA", "SELENOT", "AKR1C1", "STUB1", "RAF1", "PNPLA2", "AQP1", "PPP3CA", "UQCC2", "ADIPOQ", "FKBP1B", "PSMD9", "SYBU", "CTSB", "CAMK2G", "RAB1A", "HSD17B10", "CDK16", "STAT5B", "MCU", "UBE2Q1", "IDE", "NR3C1", "SMAD4", "OSBP", "KCNJ11", "ATP1A1", "FDX1", "STXBP3", "STX4", "HSD17B8", "DHRS4", "ALDH9A1", "SIRT3", "ATP6AP2", "PLCB1", "HIF1A", "PPP3CB", "PTPN11", "SLC3A2", "RAB11B", "DHRS7", "SREBF1", "NDUFAF2", "CRY1", "VAMP7",
GPLD1, "PCSK7", "MED1", "SRI", "SNX6", "ADM", "ABAT", "SIDT2", "FURIN", "SNX4")
GOBP_DEVELOPMENTAL_PROCESS_INVOLVED_IN_REPRODUCTION	0.943057	1	0.0112107	0.546723	0.958057	373	c("UBB", "CSDE1", "STAU1", "FXR1", "DNAJB6", "DLD", "RAN", "NCOA4", "PRKACA", "TMED2", "PHB2", "MKRN2", "PRDX3", "QKI", "H3-3A", "FKBP4", "H3-3B", "CCNI", "UBE2B", "RNF2", "DDB1", "PAIP2", "HECTD1", "CSNK2A2", "EIF2S2", "CTNNB1", "DUSP13", "TUBA8", "CALR", "PITHD1", "CRKL", "SPATA20", "TIAL1", "TXNRD3", "PAFAH1B1", "FAM50A", "CETN2", "SEPTIN7", "HERPUD2", "UBE3A", "CTSB", "BCAP31", "HMGB2", "CDK16", "STAT5B", "CADM1", "STK11", "RBX1", "SERPINF1", "SMAD4", "MSH6", "CNTD1", "RUVBL1", "RGN", "ACVR2A",
PPP2R1A, "PARP1", "CDKN1B", "YY1", "DPCD", "TUT7", "VDR", "PUM1", "SLC22A16", "EIF2B5", "PRDX4", "SUN1", "TUT4", "XRN2", "CIB1", "EIF2B2", "DNAJA1", "CUL4A", "YTHDC2", "TAFAZZIN", "PSME4", "ASH1L", "PTPN11", "DCAF13", "KDM2B", "MKKS", "DNMT3A", "RGS2", "PPP1CC", "NSUN2", "CTNNA1", "PRMT7", "MEA1", "IDH1", "AKT1", "WASHC5", "HERC2", "TMEM203", "SIAH1", "MED1", "PCGF5", "TBPL1", "UBR2", "MMP2", "TPPP3", "STRBP", "SRPK1", "WDR77", "HSF2", "MARF1", "GGNBP2", "TBC1D20", "WIPF3", "ABHD2", "CTCF", "ASB1",
STAU2, "SNRPA1", "EPC1", "RNF114", "SMARCC1", "YTHDF2", "KAT5", "TFPT", "GMCL1", "TSNAX", "CREM", "SBF1", "AP3B1", "ATRX", "HSD17B4", "TBP", "CFAP97", "UBE2J1", "LRRC8A", "PAFAH1B2", "NDRG3", "RNF8", "DEDD", "TDRP")
GOBP_POSITIVE_REGULATION_OF_CELL_DIFFERENTIATION	0.955045	1	0.00989821	0.545493	0.958276	438	c("ACTN3", "LMOD3", "HSP90AB1", "SMYD1", "EIF4G2", "MYOD1", "MEF2C", "BTG1", "NAP1L1", "ITGB1", "CAV3", "RAP1A", "CD36", "EIF4G1", "SMURF1", "SART1", "RAB21", "PRMT1", "TWF2", "CTNNB1", "DAG1", "HNRNPU", "PITHD1", "CAPRIN1", "FERMT2", "PPP3CA", "ADIPOQ", "SETD3", "PAFAH1B1", "HMGB1", "MTCH2", "HDAC2", "CREBL2", "NPTN", "COL1A1", "BRD7", "HAX1", "PA2G4", "HIF1AN", "HMGB2", "BLOC1S6", "EEF2K", "STAT5B", "SMARCE1", "NUDT21", "MAPK14", "SMARCD3", "IPO7", "STK11", "IST1", "SYAP1", "NRDC", "MAP2K2", "STAT3",
SERPINF1, "SMAD4", "KLF10", "PRMT5", "ACVR2A", "PARP1", "MDM2", "MACROH2A1", "SRRT", "PHF10", "VDR", "SDCBP", "CARM1", "GPRC5B", "NUMA1", "ATRAID", "MAD2L2", "AAMDC", "ADD1", "FOXO3", "IFITM1", "LAMA2", "RHEB", "ZEB2", "KDM1A", "PLCB1", "HIF1A", "XRCC6", "SMARCB1", "TCF12", "CSNK1D", "SPEN", "METRNL", "UFL1", "ARRB2", "TRIB1", "PPP1CC", "CD74", "AKAP6", "ANKRD27", "CTH", "ASB4", "AKT1", "FAIM", "TRAK1", "RUFY3", "MED1", "SRF", "ZMIZ1", "CUX1", "ADM", "LAMB2", "LTBP3", "RAPGEF2", "YAP1", "ACVR1B",
NID1, "STAT1", "STAU2", "PARP6", "MACROH2A2", "VEZF1", "SMARCC1", "GOLGA4", "ADNP", "TBX1", "KAT5", "LAMB1", "MME", "CSNK1E", "MAP2K1", "LAMC1", "MYOG", "ADAMTS9", "SMAD1", "CCN1", "ARNT", "AP3B1", "BRD1", "RPS6KA3", "SMAD2", "CYB5D2", "LRRC8A", "PIK3R6", "HDAC1", "TSPO", "PTK2", "ZNHIT1", "CYFIP1", "CLIC1", "NIN")
GOBP_REGULATION_OF_PROTEIN_SERINE_THREONINE_KINASE_ACTIVITY	0.838162	1	0.020048	0.55597	0.95836	139	c("RPS3", "CALM3", "CCNG2", "GTPBP4", "CAV3", "CCNI", "CDC37", "CCNH", "IPO5", "CAB39", "FERMT2", "ADIPOQ", "HIPK3", "TSG101", "IPO7", "SYAP1", "UVRAG", "MAP2K2", "MNAT1", "UCHL1", "CALM1", "CDK5RAP3", "CDKN1B", "GADD45A", "MACROH2A1", "PDCD10", "HRAS", "CIB1", "SMPD1", "PDCD4", "DNAJA1", "PRKAR2A", "PSMD10", "PIH1D1", "ADRB2", "RGS2", "TRIB1", "AKT1", "PAQR3", "PDGFA", "HGS", "PTEN", "SLC8A3", "RAPGEF2", "TNFRSF11A", "DUSP16", "CDK5RAP1", "DUSP19", "MAP4K2", "CDKN1A", "MAP2K1")
GOBP_NUCLEOSIDE_PHOSPHATE_CATABOLIC_PROCESS	0.716284	1	0.0287155	0.571825	0.958368	51	c("SUCLG1", "ACAT1", "HINT1", "SUCLA2", "NT5C1A", "MLYCD", "ENTPD4", "VCP", "SUCLG2", "NUDT9", "NT5C2", "XDH", "ENTPD6", "ABCD1", "PDE7B", "PDE4D", "TDG")
GOBP_ERYTHROCYTE_HOMEOSTASIS	0.802198	1	0.0226556	0.562275	0.958504	91	c("MB", "GPI", "RPS17", "RPS19", "HSPA9", "BPGM", "PRMT1", "PRDX1", "HIPK2", "HEATR3", "HMGB2", "STAT5B", "MAPK14", "CEBPG", "STAT3", "EPAS1", "ALAS1", "CDK5RAP3", "ACVR2A", "SLC25A5", "FOXO3", "HIF1A", "UFL1", "FECH", "CFLAR", "MED1", "SP3", "LYAR", "IREB2", "SRF", "ACVR1B", "STAT1", "SLC11A2", "MAEA", "TMEM14C", "ARNT", "PTPN2", "BRD1", "THRA")
GOBP_IMMUNE_EFFECTOR_PROCESS	0.89011	1	0.0160304	0.551533	0.958559	213	c("GPI", "RPS19", "ITM2A", "DDX21", "TUBB4B", "MAPKAPK2", "EBAG9", "HSPD1", "KARS1", "WDR1", "LAMP1", "PHB2", "CD36", "PHB1", "NDFIP1", "PLEKHM2", "TFRC", "DDX1", "PRDX1", "HMGB1", "MIF", "THOC1", "STAT5B", "TUSC2", "CEBPG", "CADM1", "CRP", "STAT3", "MSH6", "RNF168", "TSC1", "APP", "STXBP3", "STX4", "GPRC5B", "MAD2L2", "CFD", "GFER", "CD81", "APPL1", "PPP3CB", "SUPT6H", "JAK1", "DYSF", "DENND1B", "CYRIB", "ARRB2", "CD74")
GOBP_MYELOID_CELL_DIFFERENTIATION	0.889111	1	0.0161122	0.550956	0.958646	223	c("MB", "PABPC4", "RPS19", "MEF2C", "CDC42", "WDR1", "HSPA9", "PRDX3", "BPGM", "GABPA", "GLO1", "NDFIP1", "PRMT1", "CTNNB1", "PITHD1", "TFRC", "SKIC8", "PPP3CA", "ANXA2", "ADIPOQ", "KAT8", "PAFAH1B1", "FASN", "PIK3R1", "HIPK2", "HAX1", "HEATR3", "HMGB2", "SRP54", "STAT5B", "MAPK14", "CEBPG", "NR3C1", "STAT3", "EPAS1", "ALAS1", "CDK5RAP3", "KLF10", "EIF6", "ACVR2A", "PARP1", "SLC25A5", "APP", "TOB2", "FOXO3", "CIB1", "CD81", "MITF", "CUL4A", "HIF1A", "CLPB", "PAF1", "PTPN11", "VPS33B", "UFL1", "CTR9",
TRIB1, "CD74", "FECH", "CFLAR", "MED1", "SP3", "LYAR", "IREB2", "SRF", "DHRS7B", "HOXA7", "TNFRSF11A", "ACVR1B", "MYH9", "STAT1", "CDC73", "SLC11A2")
GOBP_IMPORT_ACROSS_PLASMA_MEMBRANE	0.807193	1	0.0222984	0.560298	0.958653	105	c("ATP1A2", "ACSL1", "CACNA1S", "ITGB1", "CD36", "PPP3R1", "PPP3CA", "CACNA2D1", "SLC1A6", "AKT2", "SLC43A2", "PPP3CC", "ABCC9", "SLC9A6", "KCNJ11", "SCN4A", "SLC38A5", "ATP1A1", "SLC46A1", "SLC6A9", "SLC9A2", "PPP3CB", "SLC3A2", "RGS2", "SLC2A5", "AKT1", "SLC8A3", "SLC15A4", "ATP1B3", "SLC7A8", "PER2", "SLC47A1", "SLC27A1", "LRRC8A", "KCNJ12", "SLC2A3", "KCNJ2", "SLC43A1", "SLC7A2")
GOBP_MOLTING_CYCLE_PROCESS	0.71029	1	0.0291396	0.575097	0.958983	45	c("CTNNB1", "HDAC2", "SMAD4", "TRPC4AP", "NUMA1", "PUM2", "NSUN2", "IGFBP5", "PDGFA", "LRIG1", "PIAS4", "ACVR1B")
GOBP_REGULATION_OF_CHROMOSOME_SEGREGATION	0.739261	1	0.0270967	0.567946	0.959045	63	c("MAP3K20", "CSNK2A2", "IK", "HNRNPU", "CUL3", "RAD21", "BRD7", "NEK6", "SMARCE1", "SMARCD3", "C9orf78", "DYNC1LI1", "PHF10", "PUM1", "PSMG2", "NUMA1", "MAD2L2", "ANAPC7", "BECN1", "KAT2B", "ZW10", "NSMCE2", "SMARCB1", "PUM2", "BUB3", "LCMT1", "ZNF207", "ANAPC15", "BCL7B", "SMC6", "USP44", "SMARCC1", "KAT5", "RIOK2", "CDC16")
GOBP_CELLULAR_RESPONSE_TO_STARVATION	0.808192	1	0.0222268	0.559013	0.959307	116	c("GABARAP", "HNRNPA1", "MYOD1", "ATF4", "YWHAG", "SH3GLB1", "GABARAPL2", "MAP1LC3A", "RRAGD", "EIF2S1", "ASNS", "PDK4", "SESN2", "PRKAA2", "GPR155", "KLF10", "GCGR", "LARS1", "TSC1", "STK26", "HSPA5", "DNAJC15", "BECN1", "YWHAZ", "FOXO3", "BMT2", "FLCN", "ATF2", "MAPK3", "FBXO22", "MTMR3", "MAX", "NPRL3", "NFE2L2", "GABARAPL1", "RRAGA", "MYBBP1A", "GCN1", "TSC2", "TBC1D7", "WIPI2", "SREBF1", "WDR45")
GOBP_NEGATIVE_REGULATION_OF_TRANSCRIPTION_BY_RNA_POLYMERASE_II	0.953047	1	0.0101264	0.54645	0.959482	421	c("CNBP", "MYOZ2", "TXNIP", "HNRNPA2B1", "RPL23", "LMCD1", "ANKRD2", "MEF2C", "HDGF", "DUSP26", "ATF4", "UBE2D1", "COPS2", "DRAP1", "JPH2", "BAG3", "DMAP1", "SQSTM1", "BTG2", "LRRFIP1", "CD36", "TBX15", "PHB1", "RNF2", "STRAP", "GABPA", "NOP53", "OGT", "CTNNB1", "MLIP", "WDTC1", "CALR", "HNRNPU", "PPM1A", "DNAJB4", "JUN", "CUL3", "RXRA", "GPS2", "HMGB1", "DNAJA3", "SARS1", "HDAC2", "UBE2I", "KAT14", "CBX3", "HIPK2", "DDX5", "CPEB3", "HMGB2", "FOXK1", "SUPT5H", "TSG101", "NFIX", "URI1", "UXT", "NR3C1",
STAT3, "CTBP1", "MEF2A", "SMAD4", "KLF10", "TCF25", "PARP1", "YY1", "MDM2", "DNAJC17", "GADD45A", "MACROH2A1", "HMG20A", "SARNP", "VDR", "SDCBP", "ZBTB18", "MDM4", "MAD2L2", "PURA", "CIR1", "SATB1", "USP9X", "YWHAZ", "FOXO3", "H1-3", "NCOA5", "CAV1", "KAT2B", "MITF", "FLCN", "ZEB2", "KDM1A", "IGBP1", "TCERG1", "ATF2", "MBD2", "PAF1", "TLE5", "SPEN", "SIN3B", "HDAC3", "KDM2B", "PSMD10", "CNOT2", "MAX", "MBIP", "NCOA2", "DNMT3A", "CTR9", "NFX1", "NCK2", "WDR5", "BHLHE40", "CC2D1B", "SREBF1", "CRY1",
KMT5A, "MOSPD1", "NOC2L", "MED1", "SP3", "LYAR", "CUX1", "MTDH", "PHF14", "CBX1", "MTA2", "WFS1", "TDG", "PIAS4", "MED25", "HOXA7", "YAP1", "THAP7", "SAP30", "RFC1", "CHD3", "STAT1", "CDC73", "CTCF", "CTBP2", "EPC1", "ETV6", "MACROH2A2", "HCFC1", "TAF3", "METTL13", "TRIM28", "MXI1", "KAT5", "CXXC5", "AKIRIN2")
GOBP_REGULATION_OF_BONE_MINERALIZATION	0.689311	1	0.0306323	0.578266	0.959755	41	c("ACTN3", "MEF2C", "RXRA", "ACVR2A", "ATP2B1", "VDR", "ATRAID", "MGP", "HIF1A", "ADRB2", "LTBP3", "COMP", "NBR1", "CCN1", "ANKH", "S1PR1")
GOBP_REGULATION_OF_OSSIFICATION	0.732268	1	0.0275886	0.568706	0.960004	62	c("ACTN3", "MEF2C", "SIX2", "RXRA", "MAPK14", "ACVR2A", "ATP2B1", "VDR", "TOB2", "ATRAID", "MGP", "HIF1A", "MAPK3", "PTPN11", "ADRB2", "LTBP3", "MAPK1", "COMP", "NBR1", "CCN1", "ANKH", "S1PR1")
GOBP_ADENYLATE_CYCLASE_ACTIVATING_G_PROTEIN_COUPLED_RECEPTOR_SIGNALING_PATHWAY	0.722278	1	0.0282924	0.570714	0.960021	56	c("PRKACA", "RAMP1", "GNAS", "ADCY9", "GNB1", "GCGR", "ADGRL2", "ARRDC3", "ADRB2", "ADCY2", "ADM", "PDE4D", "RAPGEF2", "GNAI2")
GOBP_NEURON_MIGRATION	0.795205	1	0.0231538	0.561123	0.960065	105	c("YWHAE", "MEF2C", "HSP90AA1", "CTNNB1", "CRKL", "PAFAH1B1", "RAC1", "FGF13", "NDEL1", "ALKBH1", "STAT3", "TUBA1A", "USP9X", "CDK5", "ELP3", "PEX13", "PEX5", "LRIG2", "MARK1", "SRF", "ZMIZ1", "RAPGEF2", "ZNF609", "FBXO45", "NEO1", "DDIT4", "NRP2")
GOBP_REGULATION_OF_DNA_METABOLIC_PROCESS	0.917083	1	0.0137184	0.549656	0.960128	295	c("RPS3", "HNRNPA2B1", "HSP90AB1", "HNRNPA1", "CCT3", "HSP90AA1", "NPM1", "CCT6A", "INO80C", "CCT7", "DMAP1", "USP7", "GTPBP4", "UBE2B", "UBE2V1", "AIFM1", "NDFIP1", "CTNNB1", "PTGES3", "NUCKS1", "HNRNPU", "CCT4", "CCT2", "MEAF6", "CCT5", "TFRC", "KPNA1", "CCT8", "ADIPOQ", "UBE2V2", "HMGB1", "EXOSC10", "HDGFL2", "HNRNPAB", "TAF12", "SF3B5", "TCP1", "MAP2K4", "BRD7", "MORF4L1", "MAPKAPK5", "YEATS4", "THOC1", "SMARCE1", "SMARCD3", "ALYREF", "CEBPG", "BABAM1", "HNRNPD", "MSH6", "H1-0", "SMC3", "RUVBL1",
RNF168, "PRMT5", "RGN", "ACTR2", "GNL3", "PPP2R1A", "PARP1", "YY1", "PHF10", "UBE2N", "UCHL5", "ACTR8", "MAD2L2", "PDS5A", "TMEM161A", "ANKRD1", "SF3B3", "DEK", "USP9X", "EYA4", "H1-3", "GFER", "KAT2B", "FLCN", "KDM1A", "CERS1", "CUL4A", "DNAJC2", "NSMCE2", "MBD2", "SUPT6H", "SMG5", "SMARCB1", "UPF1", "MAPK3", "EYA1", "KAT7", "LPIN1", "PPP4R3B", "PRKCQ", "PPP4R2", "FAF1", "ING5", "AKT1", "TNFAIP1", "KMT5A", "TFDP1", "PDGFA", "NFATC1", "INO80E", "CDK9", "USP22", "PIAS4", "BCL7B", "SLC15A4", "FAM168A",
SMC6, "EPC1", "HELQ", "NFRKB", "MMS19", "TAF9", "TNKS2", "SMARCC1", "TRIM28", "BRD8", "MAPK1", "KAT5", "SSBP1", "KMT5B", "PPP4C", "BABAM2", "TFPT", "TIGAR", "WIZ", "CDKN1A", "UBQLN4", "MRE11", "WAPL", "ENDOG", "ATRX", "NEK7")
GOBP_GERM_CELL_DEVELOPMENT	0.813187	1	0.0218679	0.558499	0.960163	122	c("STAU1", "FXR1", "DLD", "RAN", "PRKACA", "QKI", "H3-3A", "H3-3B", "UBE2B", "RNF2", "CTNNB1", "TUBA8", "PITHD1", "TIAL1", "PAFAH1B1", "HMGB2", "PPP2R1A", "TUT7", "TUT4", "CIB1", "YTHDC2", "PSME4", "DCAF13", "MKKS", "DNMT3A", "NSUN2", "PRMT7", "AKT1", "WASHC5", "PCGF5", "TBPL1", "STRBP", "SRPK1", "WDR77", "MARF1", "TBC1D20", "ABHD2", "CTCF", "STAU2", "EPC1", "YTHDF2", "KAT5")
GOBP_NEGATIVE_REGULATION_OF_NF_KAPPAB_TRANSCRIPTION_FACTOR_ACTIVITY	0.663337	1	0.0325058	0.57958	0.960168	39	c("COMMD7", "USP7", "PPP2CB", "CHUK", "NFKBIB", "CDK5RAP3", "ITCH", "CHP1", "UFL1", "PSMD10", "CCDC22", "ARRB2", "FAF1", "ERBIN", "PTGIS", "CACTIN", "DAP")
GOBP_LYMPHOCYTE_APOPTOTIC_PROCESS	0.667333	1	0.0322153	0.586099	0.960216	31	c("CRKL", "DNAJA3", "MIF", "HIF1A", "CD74", "PRKCQ", "AKT1", "NOC2L")
GOBP_TRANSMEMBRANE_RECEPTOR_PROTEIN_TYROSINE_KINASE_SIGNALING_PATHWAY	0.927073	1	0.0127959	0.548961	0.960309	323	c("HSPB1", "ZFAND5", "RTN4", "TXNIP", "PDK2", "NCL", "ZNF106", "MAPKAPK2", "AKT1S1", "SLC2A4", "CSRP3", "STUB1", "RAF1", "CD63", "OGT", "DCN", "CDH13", "CTNNB1", "NUCKS1", "RAB7A", "EIF4EBP2", "CRKL", "CTSD", "ADIPOQ", "RHBDF1", "AKT2", "RAC1", "CUL5", "PIK3R1", "NPTN", "FIBP", "GKAP1", "PDK4", "COL1A1", "PTP4A3", "NDEL1", "MAPKAPK3", "COL4A2", "STAT5B", "MAPK14", "TSG101", "CADM1", "RYK", "RNF126", "IDE", "PAK2", "MAP2K2", "STAT3", "NAMPT", "RNF115", "LEPROTL1", "XDH", "GRB2", "PPP2R5B", "SORBS1",
HRAS, "LGMN", "OSBPL8", "NCOA5", "RASA1", "LONP1", "PLCB1", "HIF1A", "APPL1", "CHMP6", "AP3S1", "JAK1", "MAPK3", "PDCD6", "RHOQ", "PTPN11", "MVP", "SOS2", "ADRB2", "NCK2", "SNX5", "PRKCQ", "MYORG", "LRIG2", "IGFBP5", "ERBIN", "IGFBP4", "TSC2", "AKT1", "SIK2", "SREBF1", "PDGFA", "GPLD1", "IQGAP1", "SNX6", "MMP2", "HGS", "NDST1", "NUS1", "PHF14", "VEGFD", "C2CD5")
GOBP_MALE_GAMETE_GENERATION	0.881119	1	0.0167582	0.551987	0.960333	221	c("UBB", "FXR1", "DLD", "RAN", "PRKACA", "MKRN2", "QKI", "H3-3A", "H3-3B", "CCNI", "UBE2B", "PAIP2", "CSNK2A2", "DUSP13", "TUBA8", "CALR", "PITHD1", "CRKL", "SPATA20", "TXNRD3", "PAFAH1B1", "FAM50A", "CETN2", "SEPTIN7", "HERPUD2", "BCAP31", "HMGB2", "CDK16", "CADM1", "STK11", "RBX1", "SMAD4", "MSH6", "CNTD1", "RUVBL1", "RGN", "ACVR2A", "YY1", "DPCD", "PUM1", "SLC22A16", "PRDX4", "SUN1", "XRN2", "CIB1", "DNAJA1", "CUL4A", "YTHDC2", "TAFAZZIN", "PSME4", "KDM2B", "MKKS", "DNMT3A", "RGS2", "PPP1CC",
NSUN2, "MEA1", "HERC2", "TMEM203", "SIAH1", "TBPL1", "UBR2", "STRBP", "SRPK1", "HSF2", "GGNBP2", "TBC1D20", "WIPF3", "ABHD2", "SNRPA1", "EPC1", "RNF114", "YTHDF2", "KAT5", "GMCL1", "TSNAX", "CREM", "SBF1", "AP3B1", "ATRX", "TBP", "CFAP97", "UBE2J1", "LRRC8A", "PAFAH1B2", "NDRG3", "RNF8", "DEDD", "TDRP")
GOBP_RESPONSE_TO_STARVATION	0.829171	1	0.0207088	0.557012	0.960397	140	c("ACADM", "GABARAP", "HNRNPA1", "MYOD1", "ADSS1", "ACAT1", "ATF4", "YWHAG", "SH3GLB1", "YARS1", "PFKFB1", "GPT", "GABARAPL2", "MAP1LC3A", "RRAGD", "EIF2S1", "ASNS", "PDK4", "SESN2", "PRKAA2", "FOXK1", "GPR155", "KLF10", "GCGR", "LARS1", "TSC1", "STK26", "HSPA5", "DNAJC15", "EIF2A", "BECN1", "YWHAZ", "FOXO3", "BMT2", "FLCN", "ATF2", "MAPK3", "FBXO22", "MTMR3", "MAX", "GNPAT", "NPRL3", "NFE2L2", "GABARAPL1", "RRAGA", "MYBBP1A", "GCN1", "TSC2", "TBC1D7", "WIPI2", "SREBF1", "WDR45", "ADM", "VPS41",
PEX2, "TNFRSF11A", "DAP", "MAPK1", "KAT5", "ULK2", "SEH1L", "CDKN1A", "SESN3", "ULK1")
GOBP_EMBRYO_DEVELOPMENT_ENDING_IN_BIRTH_OR_EGG_HATCHING	0.93007	1	0.01251	0.548499	0.960441	346	c("TCAP", "GPI", "RPL13", "ZFAND5", "RTN4", "DNAJB6", "MYO18B", "SMIM14", "NOLC1", "COPS2", "PFN1", "LIAS", "PRKACA", "TMED2", "ITGB1", "TBX15", "PSMC4", "UBE2B", "RRN3", "GABPA", "HECTD1", "MFN2", "MBNL1", "PRMT1", "EIF2S2", "CTNNB1", "DAD1", "NMT1", "WDTC1", "COPS3", "MTHFD1L", "SIX2", "UBR3", "POGLUT1", "FKBP8", "HOXC9", "CUL3", "SLC25A20", "TEAD2", "EIF4A3", "RTCB", "RRM2", "SLC25A34", "NXN", "COL1A1", "NDEL1", "PELO", "OPA1", "MED21", "ADCY9", "ETNK2", "ALKBH1", "PSPH", "EPAS1", "SDC4", "SMAD4",
SYF2, "HM13", "PEF1", "TSC1", "ACVR2A", "FKBP10", "COBL", "CPT2", "ST8SIA6", "BYSL", "GRB2", "CIR1", "ATP6AP2", "CERT1", "FLCN", "MTHFR", "CUL4A", "HIF1A", "ATF2", "SUPT6H", "SMARCB1", "KLHL12", "PDCD6", "HDAC3", "KDM2B", "EYA1", "CNOT2", "CTR9", "PPP1CC", "NSUN2", "TSC2", "AKT1", "FZD2", "MED1", "SP3", "SRF", "TAPT1", "ZMIZ1", "NDST1", "ADM", "FURIN", "USP22", "EMG1", "PLOD3", "SEC24B", "DVL1", "HOXA7", "YAP1", "ACVR1B", "GGNBP2", "MYH9", "KIDINS220", "ADAM10", "TRIM28", "MAPK1", "MYH6", "TBX1",
KAT5, "AKIRIN2", "CMIP", "SEC24C", "PHF6", "MAP2K1", "C1orf43", "CCN1", "ARNT", "ENDOG", "RNF220", "SMAD2", "IFT57", "RALA", "RCN1")
GOBP_RESPONSE_TO_LEUKEMIA_INHIBITORY_FACTOR	0.731269	1	0.0276589	0.569604	0.960626	60	c("EIF4A2", "NCL", "PADI2", "CACYBP", "HNRNPU", "TFRC", "MRPL15", "BCLAF1", "PTP4A3", "SLC25A5", "PDCD10", "RNMT", "UBXN2A", "RPS16", "ABCD4", "CTH", "MAT2A", "SYNGR1", "CTBP2")
GOBP_GOLGI_ORGANIZATION	0.784216	1	0.023933	0.562793	0.960636	94	c("CDC42", "TMED2", "HIKESHI", "VPS51", "TMED10", "PLEKHM2", "NSFL1C", "TMED1", "RAB1A", "COG7", "CSNK1A1", "NPLOC4", "TMED7", "MAP2K2", "GORASP1", "YIPF4", "PRMT5", "SURF4", "CLASP2", "DYM", "PDCD10", "FAM174B", "YWHAZ", "UBXN2A", "GOLGB1", "GOLGA2", "GOLPH3", "RBSN", "ZW10", "YIPF7", "COG1", "CSNK1D", "MAPK3", "COG5", "TMED9", "LMAN1")
GOBP_AXIS_SPECIFICATION	0.698302	1	0.0299907	0.575428	0.960661	46	c("TMED2", "RNF2", "CTNNB1", "SIX2", "SMAD4", "COBL", "PITX2", "SRF", "WDR77")
GOBP_POSITIVE_REGULATION_OF_CELL_MORPHOGENESIS	0.63037	1	0.0349401	0.590713	0.960661	26	c("RAB21", "CAPRIN1", "PAFAH1B1", "EEF2K", "ANKRD27", "CUX1", "STAU2", "PARP6")
GOBP_REGULATION_OF_INSULIN_RECEPTOR_SIGNALING_PATHWAY	0.654346	1	0.0331626	0.587003	0.960837	30	c("NCL", "OGT", "NUCKS1", "CTSD", "GKAP1", "SORBS1", "OSBPL8", "NCOA5", "LONP1", "PTPN11", "SNX5", "PRKCQ", "TSC2", "SIK2")
GOBP_REGULATION_OF_LYMPHOCYTE_MEDIATED_IMMUNITY	0.708292	1	0.0292811	0.573054	0.961071	52	c("HSPD1", "LAMP1", "NDFIP1", "TFRC", "HMGB1", "THOC1", "STAT5B", "CADM1", "MAD2L2", "GFER", "CD81", "PPP3CB", "SUPT6H", "DENND1B", "CYRIB", "ARRB2", "SLC15A4", "STX7", "KMT5B", "AP1G1", "PARP3", "PIK3R6")
GOBP_CELL_CELL_ADHESION	0.937063	1	0.0118236	0.547925	0.961125	397	c("HSPB1", "RPS3", "DNAJB6", "HSPD1", "DSP", "RAB10", "MYL9", "GTPBP4", "ITGB1", "SART1", "RDX", "PPP1CA", "MYPN", "CDH13", "NDFIP1", "CTNNB1", "CBLN1", "TFRC", "MPZ", "PCDH19", "PPP3CA", "ANXA2", "ADIPOQ", "PDIA3", "BVES", "HMGB1", "DNAJA3", "MARCHF7", "NPTN", "FIBP", "TNIP1", "BRD7", "GNAS", "STAT5B", "SMARCE1", "MAPK14", "SMARCD3", "CADM1", "SDC4", "FLOT1", "TLN1", "METAP1", "ITCH", "PHF10", "PTPRM", "CD164", "STXBP3", "MAD2L2", "FLOT2", "GFUS", "FOXO3", "CD81", "CAV1", "ITGA7", "GOLPH3", "SMARCB1",
JAK1, "PTPN11", "VPS33B", "CYRIB", "NCK2", "CD74", "TMEM131L", "PRKCQ", "CTNNA1", "AKT1", "SRF", "ITGB2", "ZMIZ1", "PPIA", "CNN3", "RC3H2", "WNK1", "LGALS7B", "MYH9", "MSN", "CD9", "GPC4", "SMARCC1", "COMP", "YTHDF2", "KAT5", "CSRP1", "CDH15", "ESAM", "CTNND1", "LAMB1", "TYK2", "CCN1", "AP3B1", "TWSG1", "SHC1", "MBP", "PTPN2", "NEO1")
GOBP_STEROID_METABOLIC_PROCESS	0.819181	1	0.0214354	0.557688	0.961125	138	c("HDLBP", "AKR1B1", "BDH1", "CYB5R3", "AKR1C1", "STUB1", "NFE2L1", "SNX17", "CAT", "IGFBP7", "ERLIN1", "HSD17B10", "PRKAA2", "FDFT1", "STAT5B", "YWHAH", "NR3C1", "VLDLR", "HMGCS1", "OSBP", "ACADL", "ATP1A1", "FDX1", "APP", "LPCAT3", "INSIG2", "HSD17B8", "DHRS4", "CLN6", "LGMN", "ACOT8", "SMPD1", "GBA2", "FECH", "SREBF1", "SCP2", "CBR1", "MED1", "NPC1", "ADM", "ACBD3", "PIAS4", "HMGCR", "ERLIN2", "ACAA1")
GOBP_LEUKOCYTE_APOPTOTIC_PROCESS	0.699301	1	0.0299196	0.576434	0.961211	45	c("MEF2C", "CRKL", "DNAJA3", "MIF", "SELENOS", "HIF1A", "CD74", "PRKCQ", "AKT1", "ST6GAL1", "NOC2L", "RAPGEF2")
GOBP_FATTY_ACID_DERIVATIVE_METABOLIC_PROCESS	0.654346	1	0.0331626	0.581227	0.961422	38	c("ACAT1", "ACSL1", "TECR", "HACD1", "GCDH", "OXCT1", "PAM", "PPT1", "ABCD1", "HMGCL")
GOBP_REGULATION_OF_LYASE_ACTIVITY	0.629371	1	0.0350151	0.592199	0.96143	25	c("PARK7", "RAF1", "STIM1", "PHPT1", "NOS1", "ADRB2", "CAP1", "GNAI2", "ORAI1", "MTRR")
GOBP_DEVELOPMENTAL_PIGMENTATION	0.663337	1	0.0325058	0.587042	0.961761	31	c("USP13", "MEF2C", "CD63", "AP1M1", "BLOC1S6", "ATP6AP2", "MITF", "ZEB2", "ANKRD27", "VPS33A", "ADAMTS9", "AP1G1")
GOBP_REGULATION_OF_FILOPODIUM_ASSEMBLY	0.662338	1	0.0325785	0.583339	0.961768	36	c("CAPZB", "FXR1", "CDC42", "PIK3R1", "RAB3IP", "RHOQ", "SRF", "FMR1", "RAB5A", "STAU2", "ARF6", "ABITRAM", "RALA")
GOBP_AMYLOID_PRECURSOR_PROTEIN_CATABOLIC_PROCESS	0.631369	1	0.0348652	0.590228	0.961775	27	c("RTN4", "TMED10", "ROCK2", "PSENEN", "RANBP9", "APH1A", "FLOT2", "NCSTN", "PICALM", "RTN3", "ADAM10", "CSNK1E")
GOBP_CELL_CELL_SIGNALING_BY_WNT	0.893107	1	0.0157838	0.551872	0.961858	259	c("RACK1", "NDRG2", "CSNK2B", "CDC42", "AMFR", "G3BP1", "UBE2B", "FBXW4", "SDHAF2", "SMURF1", "DDB1", "PPP1CA", "CSNK2A2", "CTNNB1", "ATP6V0C", "PPM1A", "USP47", "KPNA1", "SKIC8", "FERMT2", "CUL3", "PPM1B", "USP8", "RAC1", "NXN", "COL1A1", "BRD7", "PRKAA2", "CSNK1A1", "MAPK14", "RYK", "STK11", "RBX1", "VCP", "GPC5", "XIAP", "RUVBL1", "PPP2R1A", "EMD", "CRBN", "RNF146", "APP", "CALCOCO1", "CTDNEP1", "KLF15", "GPRC5B", "MAD2L2", "CCAR2", "STRN", "LIMD1", "VPS35", "CAV1", "ATP6AP2", "MITF", "VPS4B",
ZEB2, "ZRANB1", "MBD2", "PAF1", "TLE5", "KLHL12", "CSNK1D", "RPS12", "CTR9", "TMEM131L", "SPIN1", "IGFBP4", "TSC2", "FZD2", "IFT80", "SIAH1", "MARK1", "PTEN", "CSNK1G2", "DVL1", "PIAS4", "BCL7B", "WNK1", "YAP1", "NID1", "CDC73", "RAB5A", "GPC4", "TNKS2", "ADNP", "DACT3", "RNF138", "CTNND1", "CSNK1E")
GOBP_REGULATION_OF_CELL_SHAPE	0.75025	1	0.0263245	0.566185	0.962194	80	c("ALDOA", "MYL12B", "WDR1", "CDC42EP3", "RDX", "DAG1", "PARVB", "FERMT2", "BVES", "RAC1", "SEPTIN7", "MKLN1", "PLEKHO1", "LIMD1", "RASA1", "ITGA7", "RHOQ")
GOBP_OSSIFICATION	0.866134	1	0.0179363	0.553475	0.962225	214	c("TPM4", "ACTN3", "RPS15", "DDX21", "MEF2C", "ATF4", "PRKACA", "GTPBP4", "TOB1", "H3-3A", "H3-3B", "PHB1", "CTNNB1", "HNRNPU", "MEF2D", "SND1", "SIX2", "CAT", "FERMT2", "PPP3CA", "RXRA", "FASN", "BCAP29", "RBMX", "CCDC47", "DDX5", "COL1A1", "PSMC2", "TP53INP2", "MAPK14", "ALYREF", "IPO7", "SMAD4", "KLF10", "ACVR2A", "BPNT2", "ATP2B1", "VDR", "TOB2", "ATRAID", "MGP", "COL1A2", "SUN1", "COL6A1", "IFITM1", "LIMD1", "SYNCRIP", "HIF1A", "MAPK3", "PTPN11", "UFL1", "ADRB2", "MYBBP1A", "IGFBP5", "AKT1",
IARS1, "IFT80", "GPLD1", "CBS", "SP3", "OSTF1", "ASF1A", "TAPT1", "MMP2", "LTBP3", "RRAS2", "TNFRSF11A", "YAP1")
GOBP_REGULATION_OF_EXTENT_OF_CELL_GROWTH	0.735265	1	0.0273777	0.567183	0.962259	75	c("RTN4", "EIF4G2", "IFRD1", "SMURF1", "RAB21", "TWF2", "PAFAH1B1", "FGF13", "RYK", "IST1", "CDK5", "PUM2", "CTTN", "RUFY3", "SRF", "GOLGA4", "ADNP", "ULK2", "ULK1", "CYFIP1", "GSK3B", "MEGF8")
GOBP_NEGATIVE_REGULATION_OF_CELLULAR_CATABOLIC_PROCESS	0.795205	1	0.0231538	0.559756	0.962377	123	c("CSDE1", "CIRBP", "PABPC1", "EIF4G2", "MAPKAPK2", "ELAVL1", "TAF15", "PINK1", "TOB1", "EIF4G1", "THRAP3", "LRPPRC", "RRAGD", "POLDIP2", "HNRNPU", "ANXA2", "FEZ2", "EIF4E", "LARP1B", "HNRNPAB", "FOXK1", "MAPK14", "HNRNPD", "STAT3", "MTM1", "RGN", "TSC1", "SCFD1", "TIMP2", "BECN1", "SYNCRIP", "RNF5", "GOLGA2", "NBAS", "ZCCHC17", "NSUN2", "RRAGA", "LRIG2", "TAB2", "TSC2", "AKT1", "NRBP2", "ACACB", "TMEM39A", "GPLD1", "IREB2", "NPC1", "FURIN", "FMR1", "CTSA", "WNK1", "TAB3", "LARP4B", "HNRNPA0", "DAP",
IGF2BP2, "TIGAR", "RUBCN", "UBQLN4", "EIF4ENIF1", "SEC22B", "TSPO", "TENT4A", "SMCR8", "MLST8", "LARP1", "FOXK2", "HERC1", "STK38L")
GOBP_CELL_DIVISION	0.922078	1	0.0132626	0.549774	0.962398	340	c("RACK1", "RPS3", "TXNIP", "CALM3", "PPP1CB", "SVIL", "SSNA1", "CDC42", "ARF1", "RAN", "RAB10", "CCNG2", "SH3GLB1", "RTKN", "CCDC124", "PPP1CA", "DCTN3", "POLDIP2", "HNRNPU", "ROCK2", "TIAL1", "CAT", "PPP2R2D", "CUL3", "CHMP2A", "PAFAH1B1", "CETN2", "USP8", "MAPRE1", "CHMP5", "RHOC", "SEPTIN7", "CHMP7", "UBE2I", "KAT14", "CFL1", "EXOC5", "FGF13", "RAD21", "DYNC1H1", "PELO", "NEK6", "TMEM250", "ZFYVE19", "CSNK1A1", "TSG101", "DYNLT3", "ZNRD2", "BABAM1", "CHMP4B", "PDCD6IP", "IST1", "EXOC6", "DYNLT1",
UVRAG, "TEAD3", "NR3C1", "TTC19", "CALM1", "RAB11A", "KLHL21", "ARL8A", "SMC3", "TXNL4A", "RUVBL1", "ANXA11", "STAG2", "ACTR2", "GNL3", "EXOC1", "DYNC1LI1", "DCTN1", "CLASP2", "NEK9", "USP39", "ARPP19", "INTS13", "SDE2", "ACTR8", "NUMA1", "MAD2L2", "PDS5A", "TUBA1A", "CHMP2B", "CDC26", "ANAPC7", "USP9X", "BECN1", "CIB1", "RASA1", "KAT2B", "CDK5", "TOP1", "VPS4B", "FLCN", "CLTA", "SEPTIN11", "AATF", "GOLGA2", "NEDD1", "ZW10", "CHMP6", "TAFAZZIN", "NSMCE2", "MAU2", "BUB3", "MBIP", "MCMBP", "PPP1CC",
NSUN2, "WDR5", "TADA2A", "WASHC5", "KMT5A", "ZC3HC1", "RAE1", "SKA2", "PDGFA", "IQGAP1", "KLHL9", "ZNF207", "VEGFD", "ANAPC15", "WNK1", "USP44", "MYH9", "SMC1A", "MAEA", "KATNA1", "ARF6", "SPECC1L", "CETN3", "GNAI2", "YTHDF2", "STAMBP", "RAB35", "CTDP1", "BABAM2", "EVI5", "CHMP1A", "SEH1L", "RAB11FIP3", "GPSM2", "DR1", "TRIM36", "WAPL")
GOBP_REGULATION_OF_BODY_FLUID_LEVELS	0.841159	1	0.0198261	0.556363	0.962505	168	c("GPI", "HSPB1", "PABPC4", "AKR1B1", "MYL9", "PRKACA", "CD36", "SLC29A1", "USF1", "AQP1", "PPP3CA", "ANXA2", "PDIA3", "FIBP", "GNAS", "AQP4", "BLOC1S6", "STAT5B", "MAPK14", "USF2", "TLN1", "LNPK", "METAP1", "VDR", "STXBP3", "XDH", "DTNBP1", "CAV1", "GPAT4", "HIF1A", "VPS33B", "LMAN1", "PRKCQ", "UMPS", "NFE2L2", "DGKZ", "STK39", "PDGFA", "MED1", "SRF", "PPIA", "ADM", "WFS1", "WNK1", "MYH9", "CD9", "COMP", "GNAI2", "CSRP1", "DGKD", "ENPP4", "AP3B1", "ATG5", "NR1H2", "THBD", "CLIC1")
GOBP_POSITIVE_REGULATION_OF_REACTIVE_OXYGEN_SPECIES_METABOLIC_PROCESS	0.65035	1	0.0334562	0.58503	0.962568	34	c("PARK7", "AKR1C1", "CD36", "MAPK14", "CRP", "GADD45A", "DCXR", "DHRS4", "XDH", "GRB2", "CLCN3", "NFE2L2", "CBR1", "ITGB2")
GOBP_NEGATIVE_REGULATION_OF_TRANSMEMBRANE_RECEPTOR_PROTEIN_SERINE_THREONINE_KINASE_SIGNALING_PATHWAY	0.728272	1	0.0278699	0.568175	0.962623	69	c("UBE2D1", "TOB1", "STUB1", "STRAP", "SMURF1", "OGT", "PPM1A", "HDAC2", "HIPK2", "GPR155", "HSPA5", "USP15", "NOMO1", "SNX6", "SAP30", "GLG1", "BRMS1", "TWSG1", "CTDSPL2", "HDAC1", "RBBP4")
GOBP_RESPONSE_TO_GROWTH_FACTOR	0.92008	1	0.0134462	0.549263	0.962687	378	c("HSPB1", "RACK1", "HSP90AB1", "EEF1A1", "NCL", "MAPKAPK2", "MEF2C", "UBE2D1", "ITGB1", "TOB1", "CAV3", "RAP1A", "AKT1S1", "MAP2K3", "PDCD5", "STUB1", "STRAP", "SMURF1", "RDX", "RAF1", "CD63", "OGT", "DCN", "PRMT1", "TWF2", "CTNNB1", "PPM1A", "JUN", "CRKL", "ROCK2", "CAT", "FERMT2", "FKBP8", "USP8", "EIF4A3", "HDAC2", "NPTN", "ARPC3", "FIBP", "HIPK2", "DDX5", "COL1A1", "PTP4A3", "PELO", "FNTA", "COL4A2", "GPR155", "MTSS2", "EEF2K", "STAT5B", "MAPK14", "STK11", "URI1", "SYAP1", "PAK2", "NR3C1", "STAT3",
FSTL1, "SMAD4", "XIAP", "ACVR2A", "PARP1", "MDM2", "DYNC1LI2", "HSPA5", "EMD", "SDCBP", "NUMA1", "XDH", "COL1A2", "ANKRD1", "GRB2", "PPP2R5B", "LGMN", "USP9X", "BECN1", "UBE2O", "POSTN", "CIB1", "CAV1", "FLCN", "NOS1", "ZEB2", "PDCD4", "HIF1A", "APPL1", "ATF2", "CSNK1D", "MAPK3", "PDCD6", "PTPN11", "ARRB2", "CFLAR", "AKT1", "TBC1D7", "USP15", "NFATC1", "MED1", "IQGAP1", "ZMIZ1", "SNX6", "HGS", "NDST1", "NUS1", "FURIN", "VEGFD", "CDC34", "KCNC2", "LTBP3", "RAPGEF2", "ACVR1B", "SAP30", "ZFYVE9",
KIDINS220, "GLG1", "ARF6", "CORO1B", "MAPK1", "COMP", "TBX1", "RAB35", "EPN2", "CSNK1E", "DOK5", "MYOG", "SMAD1", "CCN1", "BRMS1", "ARNT", "NLK", "TWSG1", "SHC1", "NEO1", "CTDSPL2", "SMAD2", "DDIT4", "NRP2", "HDAC1", "PTK2", "CYFIP1", "RBBP4", "CPNE3", "NFIA", "ZPR1", "MEGF8")
GOBP_LONG_CHAIN_FATTY_ACID_METABOLIC_PROCESS	0.698302	1	0.0299907	0.574051	0.962744	52	c("ACSL1", "QKI", "PTGES2", "PTGES3", "MGST3", "ACSF2", "ACADL", "CPT2", "ACOT8", "ACOT1", "ABCD1", "FAAH", "SCP2", "CBR1", "PTGIS", "PTGR1", "ACAA1", "PNPLA8", "ABCD3", "SLC27A1")
GOBP_REGULATION_OF_RESPONSE_TO_EXTERNAL_STIMULUS	0.948052	1	0.0106795	0.547779	0.962849	465	c("HSPB1", "RTN4", "RPS19", "PARK7", "FXR1", "MAPKAPK2", "MYOD1", "CAPN3", "HSP90AA1", "MPP1", "HSPD1", "KARS1", "PCBP2", "LAMP1", "PHB2", "MKRN2", "PSMB4", "CD36", "CDC37", "PHB1", "PSMA6", "NOP53", "USF1", "IPO5", "BANF1", "CDH13", "NDFIP1", "PADI2", "NMT1", "CALR", "TRIM41", "ANXA2", "CHUK", "ADIPOQ", "RXRA", "FKBP1B", "GPS2", "PPM1B", "HMGB1", "PSMA1", "RAC1", "YTHDF1", "ABCC1", "PIK3R1", "TRIM62", "MIF", "EIF4E2", "UFD1", "TNIP1", "FEM1A", "LSM14A", "MAPKAPK3", "TSPAN6", "HMGB2", "STAT5B", "CSNK1A1",
SELENOS, "MAPK14", "NPLOC4", "CADM1", "MCU", "RYK", "RIOK3", "PPP6C", "PAK2", "MAP2K2", "UBE2K", "STAT3", "FLOT1", "XIAP", "PARP1", "ITCH", "CLASP2", "APP", "TTLL12", "LPCAT3", "VDR", "PUM1", "STX4", "GPRC5B", "OXSR1", "NT5C2", "FLOT2", "MACIR", "LGMN", "YWHAZ", "VPS35", "GFER", "CD81", "CAV1", "PQBP1", "BIRC2", "PDCD4", "ILRUN", "APPL1", "USP38", "XRCC6", "MTUS1", "CLPB", "PUM2", "MAPK3", "ASH1L", "PTPN11", "METRNL", "UFL1", "MKKS", "CYRIB", "WDFY1", "ARRB2", "TRIB1", "CD74", "NFE2L2", "FABP4",
GRAMD4, "LRIG2", "ERBIN", "AKT1", "STK39", "PTGIS", "ST6GAL1", "VAMP7", "PDGFA", "USP15", "NAGK", "MED1", "LYAR", "SNX6", "PTEN", "FURIN", "VEGFD", "POLR3D", "SNX4", "DVL1", "SLC15A4", "WNK1", "TNFRSF11A", "N4BP1", "STAT1", "NLRX1", "AREL1", "CD9", "CACTIN", "ADAM10", "CORO1B", "MAPK1", "YTHDF2", "AKIRIN2", "RAB11FIP2", "CCDC92", "COLEC10", "PSPC1", "MAP2K1", "GPR17", "NMT2", "ENPP4", "ARNT", "AP3B1", "NEK7", "PTPN2", "NEO1", "EIF2AK4", "AP1G1", "RPS6KA3", "ATG5", "NR1H2", "S1PR1", "PIK3R6", "THBD",
PTK2)
GOBP_REGULATION_OF_MYELOID_CELL_DIFFERENTIATION	0.772228	1	0.024779	0.563561	0.962923	99	c("MEF2C", "HSPA9", "GABPA", "NDFIP1", "PRMT1", "CTNNB1", "PITHD1", "SKIC8", "PPP3CA", "ADIPOQ", "PIK3R1", "HAX1", "HMGB2", "STAT5B", "MAPK14", "STAT3", "KLF10", "EIF6", "ACVR2A", "TOB2", "FOXO3", "CIB1", "MITF", "CUL4A", "HIF1A", "PAF1", "CTR9", "TRIB1", "CD74", "MED1", "HOXA7", "ACVR1B", "STAT1", "CDC73")
GOBP_MORPHOGENESIS_OF_EMBRYONIC_EPITHELIUM	0.755245	1	0.0259736	0.566243	0.963053	83	c("PFN1", "LIAS", "PRKACA", "TMED2", "HECTD1", "CTNNB1", "MTHFD1L", "TEAD2", "OPA1", "SDC4", "TSC1", "COBL", "MTHFR", "HIF1A", "KDM2B", "TSC2", "FZD2", "ADM", "SEC24B", "DVL1")
GOBP_NEGATIVE_REGULATION_OF_MITOCHONDRION_ORGANIZATION	0.624376	1	0.0353911	0.591066	0.963141	27	c("GHITM", "PINK1", "TFRC", "OPA1", "LMNA", "SLC25A5", "SLC25A6", "FLCN", "PSMD10", "TSC2", "AKT1")
GOBP_T_CELL_DIFFERENTIATION_INVOLVED_IN_IMMUNE_RESPONSE	0.624376	1	0.0353911	0.591077	0.96316	27	c("HMGB1", "STAT3", "TSC1", "JAK1", "RC3H2")
GOBP_REGULATION_OF_CELLULAR_RESPONSE_TO_GROWTH_FACTOR_STIMULUS	0.834166	1	0.0203426	0.557186	0.9632	161	c("HSP90AB1", "UBE2D1", "TOB1", "CAV3", "STUB1", "STRAP", "SMURF1", "CD63", "OGT", "DCN", "PRMT1", "CTNNB1", "PPM1A", "FKBP8", "HDAC2", "NPTN", "HIPK2", "PTP4A3", "PELO", "GPR155", "STK11", "FSTL1", "SMAD4", "XIAP", "HSPA5", "SDCBP", "NUMA1", "XDH", "PPP2R5B", "UBE2O", "FLCN", "ZEB2", "HIF1A")
GOBP_REGULATION_OF_CHROMOSOME_ORGANIZATION	0.804196	1	0.0225129	0.55862	0.963263	142	c("HNRNPA2B1", "MAP3K20", "HNRNPA1", "CCT3", "CCT6A", "INO80C", "CCT7", "USP7", "H3-3A", "H3-3B", "CTNNB1", "IK", "HNRNPU", "CCT4", "CCT2", "CCT5", "CCT8", "NAA10", "CUL3", "EXOSC10", "TCP1", "RAD21", "BRD7", "MAPKAPK5", "NEK6", "SMARCE1", "SMARCD3", "HNRNPD", "MNAT1", "RUVBL1", "GNL3", "PARP1", "YY1", "DYNC1LI1", "MACROH2A1", "PHF10", "PSMG2", "UCHL5", "ACTR8", "NUMA1", "MAD2L2", "ANAPC7", "BECN1", "KAT2B", "ZW10", "NSMCE2", "SMG5", "SMARCB1", "UPF1", "MAPK3", "BUB3", "LCMT1", "PRKCQ", "ZNF207",
INO80E, "ANAPC15", "BCL7B", "SMC6", "USP44", "CTCF", "NFRKB", "TNKS2", "SMARCC1", "TRIM28", "MAPK1", "KAT5", "TRAPPC12", "TFPT", "MRE11", "WAPL", "RIOK2", "CDC16", "ATRX", "NEK7")
GOBP_EMBRYONIC_ORGAN_MORPHOGENESIS	0.799201	1	0.0228694	0.559604	0.963278	133	c("TCAP", "MEF2C", "ASB2", "TMED2", "TBX15", "CTNNB1", "MTHFD1L", "SIX2", "HOXC9", "TEAD2", "EIF4A3", "HIPK2", "PRKRA", "INSIG2", "MICAL2", "HIF1A", "MAPK3", "KDM2B", "EYA1", "HIPK1", "MKKS", "FZD2", "SP3", "SRF", "LRIG1", "NDST1", "SEC24B", "DVL1", "RNF207", "HOXA7", "YAP1")
GOBP_NEURAL_TUBE_FORMATION	0.727273	1	0.0279403	0.56957	0.963558	66	c("PFN1", "LIAS", "PRKACA", "TMED2", "HECTD1", "MTHFD1L", "TEAD2", "OPA1", "SDC4", "TSC1", "COBL", "MTHFR", "HIF1A", "KDM2B", "TSC2", "FZD2", "ADM", "SEC24B", "DVL1")
GOBP_SECRETION	0.94006	1	0.0115203	0.54809	0.963594	471	c("SCRN1", "PFKL", "PFKM", "PARK7", "SDHD", "MPC2", "MEF2C", "HADH", "RAB10", "PRKACA", "PINK1", "LAMP1", "RAB12", "TMED2", "SELENOT", "RAP1A", "ATP2A2", "SLC29A1", "PTGES2", "RAB21", "TPRG1L", "TMED10", "RAF1", "CAVIN1", "RAB7A", "CBLN1", "COPS5", "AQP1", "SGK1", "PPP3CA", "M6PR", "ANXA2", "UQCC2", "ADIPOQ", "FKBP1B", "AP1B1", "CHMP2A", "PAFAH1B1", "PSMD9", "RHBDF1", "SNAPIN", "MIF", "CANX", "EXOC5", "SYBU", "CAMK2G", "RAB1A", "CDK16", "BLOC1S6", "STAT5B", "SNAP29", "NAPA", "TSG101", "MCU", "UBE2Q1",
PDCD6IP, "EXOC6", "USF2", "RAB11A", "SDC4", "WASHC3", "SMAD4", "GCGR", "OSBP", "KCNJ11", "EXOC1", "PDZD11", "CLASP2", "RAB9A", "VDR", "SDCBP", "STXBP3", "STX4", "SLC22A16", "RAB3IP", "XDH", "PPT1", "ANKRD1", "RAB3GAP1", "PREB", "DTNBP1", "SIRT3", "VPS35", "VPS11", "CAV1", "GPAT4", "CDK5", "VPS4B", "PLCB1", "HIF1A", "PPP3CB", "GOLPH3", "CHMP6", "YKT6", "SDF4", "PTPN11", "DYSF", "RAB11B", "RAP1B", "CD74", "PRSS12", "SEC24A", "UMPS", "ABCB4", "STK39", "SREBF1", "NDUFAF2", "CRY1", "COPG2", "VAMP7",
GPLD1, "MED1", "SRI", "GNPTAB", "ITGB2", "SNX6", "PPIA", "HGS", "PDIA4", "ABAT", "SIDT2", "FURIN", "SYNGR1", "FMR1", "SNX4", "STXBP5", "DVL1", "WNK1", "TNFRSF11A", "WIPF3", "MYH9", "RAB5A", "CTBP2")
GOBP_REGULATION_OF_POSTSYNAPSE_ORGANIZATION	0.726274	1	0.0280107	0.568748	0.963595	69	c("CDC42", "CBLN1", "CAPRIN1", "PAFAH1B1", "CFL1", "EEF2K", "ARF4", "CRIPT", "CHMP2B", "HOMER1", "DTNBP1", "VPS35", "CDK5", "AKT1", "PTEN", "DVL1", "STAU2", "ADAM10")
GOBP_RHYTHMIC_PROCESS	0.828172	1	0.0207818	0.557782	0.963664	157	c("RACK1", "FXR1", "PPP1CB", "ATF4", "USP7", "NDUFA9", "DDB1", "PPP1CA", "THRAP3", "OGT", "ATF5", "HNRNPU", "ROCK2", "ADIPOQ", "HDAC2", "CBX3", "UBE3A", "DDX5", "PRKAA2", "STAT5B", "HNRNPD", "SERPINF1", "NAMPT", "KLF10", "PRMT5", "PARP1", "CCAR2", "HOMER1", "KDM5C", "USP9X", "KAT2B", "CDK5", "TOP1", "CUL4A", "CSNK1D", "HDAC3", "NCOA2", "PPP1CC", "BHLHE40", "MYBBP1A", "SREBF1", "CRY1", "FBXL3", "RBM4B", "MMP2", "PTEN", "NFKB2", "TNFRSF11A", "MAPK10")
GOBP_ESTABLISHMENT_OR_MAINTENANCE_OF_BIPOLAR_CELL_POLARITY	0.656344	1	0.0330163	0.588222	0.963693	31	c("CDC42", "WDR1", "ARF4", "PDCD6IP", "PDZD11", "ERBIN", "MSN", "CLIC4", "LIN7C")
GOBP_CRANIAL_SKELETAL_SYSTEM_DEVELOPMENT	0.656344	1	0.0330163	0.581066	0.963729	40	c("TBX15", "CTNNB1", "CRKL", "MTHFD1L", "SIX2", "EIF4A3", "RAB23", "INSIG2")
GOBP_ACTIVATION_OF_PROTEIN_KINASE_ACTIVITY	0.646354	1	0.0337507	0.585766	0.963778	34	c("PARK7", "PINK1", "PHB2", "PHB1", "STRADB", "STK11", "OSBPL8", "ADRB2", "TAOK2", "CARD10", "PPIA")
GOBP_REGULATION_OF_GLIOGENESIS	0.686314	1	0.0308468	0.578002	0.963827	45	c("RNF10", "CTNNB1", "DAG1", "HDAC2", "PRMT5", "RHEB", "UFL1", "PPP1CC")
GOBP_MYOBLAST_FUSION	0.624376	1	0.0353911	0.593699	0.963864	25	c("MYOD1", "CACNA1S", "ITGB1", "CAV3", "TMEM182", "MAPK14", "FLOT1", "PLEKHO1", "CD81", "NOS1", "CFLAR", "MYH9", "CD9", "MYOG", "NEO1")
GOBP_REGULATION_OF_AUTOPHAGY	0.864136	1	0.0180906	0.553917	0.963916	225	c("HSPB1", "GAPDH", "USP13", "PARK7", "VDAC1", "EEF1A1", "DEPTOR", "EIF4G2", "PRKACA", "BAG3", "PINK1", "SQSTM1", "SH3GLB1", "HSPB8", "EIF4G1", "CALCOCO2", "CSNK2A2", "TOM1", "DCN", "RRAGD", "ATP6V0C", "POLDIP2", "FKBP8", "FEZ2", "KAT8", "HMGB1", "EIF4E", "ATP6V0D1", "TMEM59", "HAX1", "SESN2", "PRKAA2", "CDK16", "FOXK1", "SUPT5H", "C9orf72", "ATP6V0B", "VPS29", "STK11", "CHMP4B", "UVRAG", "STAT3", "UCHL1", "MTM1", "TSC1", "SLC25A5", "SCFD1", "EXOC1", "ATP6V1C1", "CAPN1", "USP10", "WAC", "ATG13",
RAB3GAP1, "BECN1", "ATP6V1B2", "FOXO3", "VPS35", "FBXO7", "CDK5", "RHEB", "FLCN", "CERS1", "RNF5", "HIF1A", "GOLGA2", "MAPK3", "UFL1", "CTTN", "FYCO1", "MTMR3", "BNIP3L", "ATP6V1H", "ADRB2", "SH3BP4", "TRIM13", "SNX5", "NPRL3", "RRAGA", "EPM2A", "TAB2", "TSC2", "AKT1", "SREBF1", "NRBP2", "TMEM39A", "WDR45")
GOBP_ENDOTHELIAL_CELL_PROLIFERATION	0.736264	1	0.0273075	0.567051	0.963953	81	c("ATP5F1A", "SPARC", "MEF2C", "CDH13", "HMGB1", "PDCL3", "HMGB2", "STAT3", "PTPRM", "XDH", "PDCD10", "CAV1", "ZEB2", "HIF1A", "PDCD6", "MYDGF", "SLC39A9", "AKT1", "TNFSF12", "VEGFD", "STAT1")
GOBP_POSITIVE_REGULATION_OF_VIRAL_PROCESS	0.652348	1	0.0333093	0.585446	0.963994	35	c("STAU1", "PABPC1", "P4HB", "DDB1", "RAB7A", "HMGB1", "KPNA6", "TMEM250", "TSG101", "SMPD1", "CD74", "TMEM39A", "PPIA", "SRPK1", "FURIN", "FMR1", "TBC1D20", "PPIH")
GOBP_INTRACILIARY_TRANSPORT	0.652348	1	0.0333093	0.588554	0.964238	31	c("SSNA1", "IFT80", "IFT43", "IFT57")
GOBP_NEGATIVE_REGULATION_OF_PROTEIN_BINDING	0.652348	1	0.0333093	0.583642	0.964312	37	c("RACK1", "PARK7", "ATP2A2", "XIRP1", "PPP1CA", "ADIPOQ", "PSME3IP1", "SYMPK", "CAV1", "KDM1A", "GOLGA2", "TLE5", "ARRB2", "ADRB2", "AKT1")
GOBP_NEGATIVE_REGULATION_OF_CELL_DEVELOPMENT	0.787213	1	0.0237209	0.560439	0.964717	133	c("RTN4", "IFRD1", "RNF10", "HSPA9", "CAV3", "BTG2", "CTNNB1", "PPP3CA", "ADIPOQ", "HMGB1", "PIK3R1", "FGF13", "YWHAH", "RYK", "DYNLT1", "GORASP1", "TOB2", "FBXO7", "CDK5", "CUL4A", "SYNGAP1", "TRIB1", "CD74", "TMEM131L", "CTNNA1", "RUFY3", "PTEN", "RC3H2", "HOXA7", "RAPGEF2", "CTDSP1")
GOBP_RESPONSE_TO_IONIZING_RADIATION	0.722278	1	0.0282924	0.569414	0.964724	69	c("RPL26", "MAP3K20", "KARS1", "NUCKS1", "USP28", "MAPK14", "DCUN1D3", "BABAM1", "STK11", "NET1", "RNF168", "INIP", "PARP1", "MDM2", "GADD45A", "TANK", "GRB2", "HRAS", "SMPD1", "KDM1A", "XRCC6", "EYA1", "DNMT3A")
GOBP_POSTSYNAPSE_ORGANIZATION	0.792208	1	0.0233667	0.560673	0.964756	129	c("CDC42", "ARF1", "CBLN1", "CRKL", "CAPRIN1", "PAFAH1B1", "DNAJA3", "CFL1", "FNTA", "GPHN", "EEF2K", "ARF4", "CRIPT", "RER1", "CHMP2B", "HOMER1", "DTNBP1", "LGMN", "VPS35", "CHRNB1", "CDK5", "SYNGAP1", "CTTN", "AKT1", "NOS1AP", "PTEN", "RAPSN", "DVL1", "STAU2", "ARF6", "ADAM10")
GOBP_REGULATION_OF_EMBRYONIC_DEVELOPMENT	0.702298	1	0.0297065	0.571923	0.965009	61	c("RACK1", "INO80C", "CTNNB1", "DAG1", "POGLUT1", "PAFAH1B1", "SEPTIN7", "KAT14", "CFL1", "RUVBL1", "YY1", "CLASP2", "UCHL5", "ACTR8", "LAMA2", "KAT2B", "PLCB1", "MBIP", "WDR5", "NFE2L2", "TADA2A", "TRIP12", "INO80E", "TDG", "NFRKB", "TFPT", "DR1")
GOBP_ER_NUCLEUS_SIGNALING_PATHWAY	0.639361	1	0.0342688	0.587377	0.96515	33	c("ATF4", "AMFR", "TMED2", "ATP2A2", "EIF2S1", "CCDC47", "QRICH1", "ERLIN1", "SELENOS", "HSPA5", "INSIG2", "EIF2A", "SPRING1", "NCK2", "NFE2L2", "TMCO1", "SREBF1", "WFS1", "ERLIN2", "TMEM33", "ATF6", "PTPN2")
GOBP_REGULATION_OF_PROTEIN_LOCALIZATION_TO_CELL_SURFACE	0.617383	1	0.0359209	0.592306	0.965161	27	c("ACTN2", "HSP90AB1", "CAV3", "CTNNB1", "STX4", "RAB11B", "LRIG2", "AKT1", "PICALM", "GOPC", "LEPROT", "ARF6")
GOBP_REGULATION_OF_RESPONSE_TO_BIOTIC_STIMULUS	0.842158	1	0.0197519	0.555519	0.96523	207	c("RTN4", "RPS19", "MAPKAPK2", "HSP90AA1", "HSPD1", "PCBP2", "LAMP1", "PHB2", "CD36", "CDC37", "PHB1", "NOP53", "IPO5", "BANF1", "TRIM41", "CHUK", "GPS2", "PPM1B", "HMGB1", "PIK3R1", "TRIM62", "MIF", "EIF4E2", "UFD1", "TNIP1", "LSM14A", "MAPKAPK3", "TSPAN6", "HMGB2", "STAT5B", "CSNK1A1", "NPLOC4", "CADM1", "RIOK3", "PPP6C", "PAK2", "UBE2K", "FLOT1", "XIAP", "PARP1", "ITCH", "TTLL12", "PUM1", "NT5C2", "FLOT2", "YWHAZ", "GFER", "CAV1", "PQBP1", "BIRC2", "ILRUN", "APPL1", "USP38", "XRCC6", "CLPB", "PUM2",
MAPK3, "PTPN11", "WDFY1", "ARRB2", "TRIB1", "NFE2L2", "GRAMD4", "ERBIN", "AKT1", "USP15", "NAGK", "MED1", "LYAR", "POLR3D", "SLC15A4", "N4BP1", "STAT1", "NLRX1", "CACTIN", "YTHDF2", "AKIRIN2", "RAB11FIP2", "CCDC92", "COLEC10", "TIGAR", "PSPC1", "AP3B1", "NEK7", "PTPN2", "EIF2AK4", "AP1G1", "RPS6KA3", "ATG5", "NR1H2", "PIK3R6")
GOBP_REGULATION_OF_NEUROGENESIS	0.858142	1	0.0185498	0.554498	0.965442	235	c("RTN4", "FXR1", "EIF4G2", "IFRD1", "RNF10", "NAP1L1", "ITGB1", "BTG2", "SMURF1", "RAB21", "TWF2", "CTNNB1", "DAG1", "CAPRIN1", "PPP3CA", "ANXA2", "PAFAH1B1", "HDAC2", "HLTF", "NPTN", "FGF13", "HMGB2", "EEF2K", "SMARCD3", "YWHAH", "RYK", "STK11", "IST1", "DYNLT1", "NRDC", "MAP2K2", "GORASP1", "SERPINF1", "PRMT5", "SRRT", "CDK5", "RHEB", "KDM1A", "HIF1A", "SYNGAP1", "SPEN", "UFL1", "PPP1CC", "BHLHE40", "CTNNA1", "ANKRD27", "FAIM", "TRAK1", "RUFY3", "SRF", "CUX1", "PTEN", "RAPGEF2", "YAP1", "CTDSP1",
STAU2, "PARP6", "GOLGA4", "YTHDF2", "ADNP", "ULK2", "MME", "ULK1", "MAP2K1")
GOBP_ANTERIOR_POSTERIOR_PATTERN_SPECIFICATION	0.743257	1	0.0268159	0.567249	0.965558	85	c("TCAP", "TMED2", "BTG2", "RNF2", "CTNNB1", "CRKL", "SIX2", "POGLUT1", "HOXC9", "HIPK2", "SMAD4", "ACVR2A", "YY1", "COBL", "ATP6AP2", "KDM2B", "HIPK1", "BHLHE40", "RING1", "SRF")
GOBP_NEGATIVE_REGULATION_OF_CELL_CYCLE_G1_S_PHASE_TRANSITION	0.635365	1	0.0345664	0.582838	0.965565	39	c("FHL1", "RPL26", "FBXO31", "BRD7", "DCUN1D3", "CTDSPL", "CDKN1B", "MDM2", "WAC", "SDE2", "FBXO7", "RBL2", "CTDSP2", "PTEN", "CTDSP1", "CDC73", "METTL13", "CDKN1A")
GOBP_ENDOSOME_TO_LYSOSOME_TRANSPORT	0.679321	1	0.031349	0.575192	0.965625	53	c("RAB12", "RAB7A", "M6PR", "CHMP2A", "CHMP5", "SNAPIN", "SNX27", "CHMP7", "TSG101", "CHMP4B", "VCP", "MTM1", "AKTIP", "CHMP2B", "VPS11", "MGRN1", "VPS4B", "FHIP1B", "CHMP6", "VPS33B", "ADRB2", "TRAK1", "VAMP7", "PXK", "VPS41", "HOOK2", "VPS39", "VPS33A", "CHMP1A")
GOBP_KIDNEY_MORPHOGENESIS	0.659341	1	0.0327971	0.580271	0.965677	43	c("CTNNB1", "SIX2", "PPP3CA", "SMAD4", "EYA1", "STAT1")
GOBP_NEGATIVE_REGULATION_OF_GROWTH	0.781219	1	0.0241448	0.560693	0.965762	135	c("FHL1", "RACK1", "RTN4", "NDUFS3", "IFRD1", "BTG1", "CAV3", "PHB1", "CCDC85B", "FGF13", "SESN2", "DCUN1D3", "RYK", "STK11", "EI24", "SMAD4", "PPP2R1A", "CDKN1B", "YY1", "PPT1", "CCAR2", "LGMN", "CDK5", "HIF1A", "ADRB2", "SH3BP4", "RGS2", "CGRRF1", "ING5", "IGFBP5")
GOBP_BIOLOGICAL_PROCESS_INVOLVED_IN_INTERACTION_WITH_SYMBIONT	0.68032	1	0.0312771	0.575865	0.965786	52	c("GAPDH", "EEF1A1", "CDC42", "HSPD1", "VAPA", "PHB1", "DDB1", "NUCKS1", "JUN", "PSMC3", "ROCK2", "FASN", "CFL1", "TUSC2", "PPIB", "RAB9A", "DDX56", "YTHDC2", "SMARCB1", "PI4KA", "CDK9", "FMR1", "SMC6", "TBC1D20", "SAP30", "RAB5A")
GOBP_LYMPHOCYTE_MEDIATED_IMMUNITY	0.742258	1	0.0268861	0.56707	0.966001	88	c("TUBB4B", "EBAG9", "HSPD1", "LAMP1", "NDFIP1", "PLEKHM2", "TFRC", "PRDX1", "HMGB1", "THOC1", "STAT5B", "CEBPG", "CADM1", "MSH6", "RNF168", "MAD2L2", "GFER", "CD81", "PPP3CB", "SUPT6H", "DENND1B", "CYRIB", "ARRB2", "CD74")
GOBP_PALLIUM_DEVELOPMENT	0.768232	1	0.0250604	0.563654	0.966052	112	c("RTN4", "FXR1", "YWHAE", "RAN", "OGDH", "BTG2", "CSNK2A2", "CTNNB1", "CCDC141", "CRKL", "PAFAH1B1", "FGF13", "NDEL1", "TSC1", "EIF2B5", "TUBA1A", "SUN1", "XRN2", "CDK5", "KDM1A", "PLCB1", "HIF1A", "SUN2", "PEX13", "PEX5", "MKKS", "SRF", "ZMIZ1", "PTEN", "MBOAT7", "AKIRIN2", "LAMB1", "NARS1", "ATG16L1", "FBXO45", "POMGNT1", "HDAC1", "GSK3B", "LARGE1", "ATAT1")
GOBP_CARDIAC_CHAMBER_DEVELOPMENT	0.75025	1	0.0263245	0.565576	0.966059	98	c("TNNI1", "MEF2C", "DSP", "TNNC1", "CAV3", "HECTD1", "SNX17", "XIRP2", "SMARCD3", "SMAD4", "MDM2", "DCTN5", "MDM4", "CRELD1", "TMEM65", "HIF1A", "NPRL3", "FZD2", "MED1", "SRF", "NDST1", "MYH6", "TBX1", "TPM1")
GOBP_NUCLEOBASE_CONTAINING_COMPOUND_TRANSPORT	0.779221	1	0.0242859	0.561683	0.96654	130	c("HNRNPA2B1", "HNRNPA1", "NPM1", "RAN", "RBM8A", "TOMM20", "QKI", "SLC29A1", "MRPL18", "LRPPRC", "THOC7", "DDX39A", "CETN2", "EIF4A3", "ABCC1", "DDX19A", "MAGOHB", "SLC25A42", "THOC1", "NUTF2", "ALYREF", "FLOT1", "TSC1", "SLC25A5", "XPO1", "RSC1A1", "SARNP", "POLDIP3", "ZC3H11A", "SNUPN", "ATXN2", "SLC25A6", "AKAP8L", "UPF2", "ABCC5", "SEC13", "MCM3AP", "BICD2", "ABCD1", "SUPT6H", "SMG5", "UPF1", "KPNB1", "CASC3", "MVP", "NSUN2", "RAE1", "SLC35C2", "SLC25A25", "SIDT2", "FMR1", "WNK1", "NUP42", "PABPN1",
XPOT, "CETN3", "IGF2BP2", "SEH1L", "NUP58", "SLC35B1")
GOBP_POSITIVE_REGULATION_OF_AXON_EXTENSION	0.604396	1	0.0369161	0.59449	0.966804	26	c("EIF4G2", "SMURF1", "TWF2", "PAFAH1B1", "RUFY3", "SRF", "GOLGA4", "ADNP", "CYFIP1", "MEGF8", "ANAPC2")
GOBP_REGULATION_OF_VESICLE_MEDIATED_TRANSPORT	0.892108	1	0.0158662	0.552936	0.967028	313	c("SCRN1", "RACK1", "ACTN2", "CDC42", "ARF1", "USP7", "LAMP1", "RAB12", "CAV3", "RAP1A", "ATP2A2", "CD36", "LMAN2", "HNRNPK", "RAB21", "RDX", "CD63", "CDH13", "RAB7A", "CALR", "PPP3R1", "SNX17", "RNF139", "PPP3CA", "ANXA2", "ADIPOQ", "VPS28", "CHMP2A", "BVES", "HMGB1", "SNX12", "AKT2", "RAC1", "SNAPIN", "ANKRD13D", "MKLN1", "AP2M1", "PPP3CC", "EEF2K", "TSG101", "PDCD6IP", "MAP2K2", "RAB11A", "SDC4", "FLOT1", "RAB5B", "SCFD1", "AP2A1", "DYNC1LI1", "CLIP3", "RSC1A1", "CLASP2", "RAB9A", "APP", "ARHGDIA",
SDCBP, "STXBP3", "STX4", "ATXN2", "PPT1", "RAB3GAP1", "DTNBP1", "SMPD1", "VPS11", "CAV1", "CDK5", "VPS4B", "APPL1", "PPP3CB", "CHMP6", "MAPK3", "ATAD1", "CD151", "DYSF", "RAB11B", "ARRB2", "RAP1B", "AP2S1", "ANKRD27", "TSC2", "PICALM", "ATG3", "RINT1", "LYSET", "VAMP7", "LYAR", "ITGB2", "ARFGAP1", "HGS", "C2CD5", "FMR1", "SNX4", "STXBP5", "DVL1")
GOBP_REGULATION_OF_KINASE_ACTIVITY	0.867133	1	0.017859	0.554537	0.967542	281	c("HSPB1", "RPS3", "PARK7", "HSP90AB1", "CALM3", "EEF1A1", "DEPTOR", "HSP90AA1", "NPM1", "YWHAG", "CCNG2", "PINK1", "GTPBP4", "PHB2", "CAV3", "RAP1A", "AKT1S1", "PRDX3", "MAP2K3", "CCNI", "CDC37", "SH3BP5", "PHB1", "CCNH", "IPO5", "HNRNPU", "CAB39", "FERMT2", "ADIPOQ", "HIPK3", "PIK3R1", "STRADB", "CEP85", "SH3BP5L", "TSG101", "IPO7", "RYK", "STK11", "SYAP1", "UVRAG", "PAK2", "MAP2K2", "MNAT1", "UCHL1", "CALM1", "CDK5RAP3", "CDKN1B", "GADD45A", "CHP1", "MACROH2A1", "APP", "GPRC5B", "PPP2R5A", "PDCD10",
DTNBP1, "HRAS", "PRKRIP1", "OSBPL8", "CIB1", "SMPD1", "CAV1", "PDCD4", "DNAJA1", "CHMP6", "XRCC6", "QARS1", "RBL2", "PRKAR2A", "PSMD10", "MVP", "PIH1D1", "ADRB2", "RGS2", "TRIB1", "CD74", "DGKZ", "TAOK2", "TAB2", "TSC2", "AKT1", "PAQR3", "PDGFA", "IQGAP1", "CARD10", "SNX6", "PPIA", "HGS", "PTEN", "SLC8A3")
GOBP_KIDNEY_EPITHELIUM_DEVELOPMENT	0.708292	1	0.0292811	0.570139	0.967543	76	c("MEF2C", "ACAT1", "CRLF1", "CTNNB1", "AQP1", "SIX2", "CAT", "ADIPOQ", "SDC4", "SMAD4", "KLF15", "EYA1", "IQGAP1", "LAMB2", "YAP1", "STAT1")
GOBP_INTERFERON_BETA_PRODUCTION	0.602398	1	0.0370705	0.595144	0.967868	26	c("HSP90AA1", "PPM1B", "HMGB2", "RIOK3", "FLOT1", "YY1", "PTPN11", "POLR3D", "NLRX1", "CACTIN")
GOBP_REGULATION_OF_CELL_DEVELOPMENT	0.9001	1	0.0151993	0.551365	0.967879	415	c("ACTN3", "LMOD3", "RTN4", "RPS19", "FXR1", "EIF4G2", "MYOD1", "MEF2C", "IFRD1", "RNF10", "NAP1L1", "HSPA9", "ITGB1", "CAV3", "BTG2", "SMURF1", "GABPA", "SART1", "RAB21", "NDFIP1", "PRMT1", "TWF2", "CTNNB1", "DAG1", "PITHD1", "MEAF6", "CAPRIN1", "SKIC8", "ROCK2", "PPP3CA", "ANXA2", "ADIPOQ", "PAFAH1B1", "HMGB1", "HDAC2", "HLTF", "PIK3R1", "NPTN", "FGF13", "BRD7", "HAX1", "HMGB2", "EEF2K", "STAT5B", "SMARCE1", "MAPK14", "SMARCD3", "YWHAH", "RYK", "STK11", "IST1", "DYNLT1", "NRDC", "MAP2K2", "STAT3",
GORASP1, "SERPINF1", "SMAD4", "KLF10", "EIF6", "PRMT5", "ACVR2A", "SRRT", "PHF10", "TOB2", "ADD1", "FOXO3", "CIB1", "FBXO7", "CDK5", "RHEB", "MITF", "KDM1A", "CUL4A", "PLCB1", "HIF1A", "SYNGAP1", "XRCC6", "SMARCB1", "PAF1", "SPEN", "FBXO22", "UFL1", "SOS2", "CTR9", "TRIB1", "PPP1CC", "CD74", "TMEM131L", "BHLHE40", "CTNNA1", "ING5", "ANKRD27", "AKT1", "FAIM", "TRAK1", "RUFY3", "MED1", "SRF", "ZMIZ1", "CUX1", "PTEN", "RC3H2", "HOXA7", "RAPGEF2", "YAP1", "ACVR1B", "CTDSP1", "STAT1", "CDC73", "STAU2",
PARP6, "SMARCC1", "GOLGA4", "YTHDF2", "ADNP", "KAT5", "ULK2", "MME", "CNOT4", "ULK1", "MAP2K1", "MYOG", "PER2", "ARNT", "AP3B1", "PTPN2", "BRD1")
GOBP_TUBE_MORPHOGENESIS	0.905095	1	0.0147735	0.55098	0.967915	438	c("TCAP", "PKM", "HSPB1", "HSPB6", "PGK1", "SPARC", "MYO18B", "NCL", "CSNK2B", "MEF2C", "ASB2", "BTG1", "PFN1", "LIAS", "PRKACA", "TMED2", "ITGB1", "PHB2", "CAV3", "RAP1A", "QKI", "RAMP1", "HECTD1", "NAXE", "PPP1CA", "DCN", "CDH13", "CTNNB1", "DAG1", "MTHFD1L", "PPP3R1", "AQP1", "ROCK2", "SIX2", "ANXA2", "SARS1", "TEAD2", "HIPK2", "NAA15", "HIF1AN", "PDCL3", "RNH1", "OPA1", "COL4A2", "MAPK14", "NR3C1", "STAT3", "EPAS1", "SERPINF1", "SDC4", "SMAD4", "TSC1", "STIM1", "GADD45A", "FKBP10", "COBL", "PTPRM",
VDR, "AAMP", "MICAL2", "XDH", "UBP1", "PDCD10", "RAPGEF3", "CIB1", "RASA1", "CAV1", "VPS4B", "MTHFR", "HIF1A", "ATF2", "GTF2I", "MCAM", "JAK1", "AGO1", "PDCD6", "SGCD", "MYDGF", "KDM2B", "EYA1", "HIPK1", "MKKS", "NPRL3", "NFE2L2", "ACKR3", "ASB4", "TSC2", "AKT1", "FZD2", "PTGIS", "PDGFA", "TNFSF12", "GPLD1", "MED1", "SRF", "CARD10", "ZMIZ1", "MMP2", "HGS", "ADM", "MTDH", "NUS1", "VEGFD", "SEC24B", "DVL1", "RNF207", "WNK1", "HOXA7", "RAPGEF2", "YAP1")
GOBP_MULTICELLULAR_ORGANISM_REPRODUCTION	0.891109	1	0.0159485	0.552698	0.968003	353	c("UBB", "STAU1", "FXR1", "DLD", "RAN", "PRKACA", "TMED2", "ITGB1", "MKRN2", "PRDX3", "QKI", "H3-3A", "H3-3B", "CCNI", "UBE2B", "RNF2", "DDB1", "PAIP2", "CSNK2A2", "EIF2S2", "CTNNB1", "DUSP13", "TUBA8", "CALR", "PITHD1", "CRKL", "SPATA20", "TIAL1", "TXNRD3", "PAFAH1B1", "FAM50A", "CETN2", "SEPTIN7", "HDAC2", "HERPUD2", "CTSB", "KPNA6", "BCAP31", "HMGB2", "CDK16", "STAT5B", "CADM1", "UBE2Q1", "STK11", "RBX1", "NR3C1", "UCHL1", "SERPINF1", "SMAD4", "MSH6", "CNTD1", "RUVBL1", "RGN", "ACVR2A", "PPP2R1A",
PARP1, "YY1", "DPCD", "TUT7", "APP", "CTDNEP1", "VDR", "PUM1", "SLC22A16", "TOB2", "PRDX4", "SUN1", "TUT4", "USP9X", "XRN2", "CIB1", "DNAJA1", "CUL4A", "YTHDC2", "TAFAZZIN", "MBD2", "PSME4", "ASH1L", "PTPN11", "DCAF13", "KDM2B", "MKKS", "DNMT3A", "RGS2", "PPP1CC", "NSUN2", "SPIN1", "PRMT7", "MEA1", "AKT1", "WASHC5", "HERC2", "TMEM203", "SIAH1", "CBS", "MED1", "SP3", "PCGF5", "TBPL1", "UBR2", "ZMIZ1", "MMP2", "PTEN", "TPPP3", "STRBP", "ABAT", "SRPK1", "WDR77", "HSF2", "MARF1", "GGNBP2", "TBC1D20",
WIPF3, "ABHD2", "CTCF", "STAU2", "SNRPA1", "CD9", "EPC1", "ETV6", "RNF114", "YTHDF2", "ADNP", "KAT5", "GMCL1", "TSNAX", "CREM", "SMAD1", "SBF1", "AP3B1", "ATRX", "TBP", "CFAP97", "THRA", "UBE2J1", "LRRC8A", "PAFAH1B2", "NDRG3", "RNF8", "DEDD", "TDRP")
GOBP_POSITIVE_REGULATION_OF_RESPONSE_TO_EXTERNAL_STIMULUS	0.847153	1	0.0193795	0.555931	0.968211	247	c("HSPB1", "RTN4", "RPS19", "PARK7", "MAPKAPK2", "HSP90AA1", "HSPD1", "KARS1", "LAMP1", "PHB2", "CD36", "PHB1", "NOP53", "USF1", "IPO5", "CDH13", "CALR", "TRIM41", "CHUK", "FKBP1B", "GPS2", "HMGB1", "RAC1", "ABCC1", "PIK3R1", "TRIM62", "MIF", "UFD1", "TNIP1", "FEM1A", "LSM14A", "MAPKAPK3", "TSPAN6", "HMGB2", "STAT5B", "CSNK1A1", "NPLOC4", "CADM1", "MCU", "RIOK3", "PAK2", "UBE2K", "FLOT1", "XIAP", "ITCH", "APP", "PUM1", "STX4", "GPRC5B", "OXSR1", "FLOT2", "LGMN", "CD81", "CAV1", "PQBP1", "BIRC2",
PDCD4, "APPL1", "XRCC6", "CLPB", "PUM2", "MAPK3", "WDFY1", "ARRB2", "CD74", "FABP4", "GRAMD4", "ERBIN", "STK39", "VAMP7", "USP15", "NAGK", "MED1", "VEGFD", "POLR3D", "SNX4", "SLC15A4", "WNK1", "TNFRSF11A")
GOBP_MICROTUBULE_BUNDLE_FORMATION	0.656344	1	0.0330163	0.578273	0.968284	49	c("UBE2B", "CLIP1", "MAPRE1", "CHP1", "NUMA1", "ZNF207", "TPPP3")
GOBP_NON_MOTILE_CILIUM_ASSEMBLY	0.619381	1	0.0357691	0.585436	0.968384	38	c("MAPRE1", "SEPTIN7", "EXOC5", "DCTN1", "CSNK1D", "MKKS", "IFT80")
GOBP_POSITIVE_REGULATION_OF_CELL_DEVELOPMENT	0.836164	1	0.0201955	0.556421	0.968487	230	c("ACTN3", "LMOD3", "EIF4G2", "MYOD1", "NAP1L1", "ITGB1", "SMURF1", "SART1", "RAB21", "TWF2", "CTNNB1", "DAG1", "CAPRIN1", "PPP3CA", "ADIPOQ", "PAFAH1B1", "HMGB1", "HDAC2", "NPTN", "BRD7", "HAX1", "EEF2K", "STAT5B", "SMARCE1", "SMARCD3", "STK11", "IST1", "NRDC", "MAP2K2", "SERPINF1", "KLF10", "PRMT5", "SRRT", "PHF10", "ADD1", "FOXO3", "RHEB", "KDM1A", "HIF1A", "XRCC6", "SMARCB1", "SPEN", "UFL1", "TRIB1", "PPP1CC", "CD74", "ANKRD27", "FAIM", "TRAK1", "RUFY3", "SRF", "ZMIZ1", "CUX1")
GOBP_NEURON_PROJECTION_ORGANIZATION	0.69031	1	0.0305608	0.573756	0.968528	62	c("CDC42", "ARF1", "CAPRIN1", "PAFAH1B1", "CFL1", "EEF2K", "DCTN1", "APP", "HOMER1", "DTNBP1", "LGMN", "VPS35", "CDK5", "ABCD1", "CTTN", "PTEN", "DVL1", "STAU2")
GOBP_PROTEIN_AUTOUBIQUITINATION	0.645355	1	0.0338245	0.581989	0.968536	43	c("RNF10", "AMFR", "UBE2B", "STUB1", "UBE2D2", "CUL3", "MARCHF7", "UBE3A", "RBX1", "RNF181", "RNF115", "MDM2", "ITCH", "RNF146", "MARCHF5", "RNF13", "BFAR", "NFX1", "TRIM13", "ASB4")
GOBP_NEGATIVE_REGULATION_OF_INTRACELLULAR_TRANSPORT	0.624376	1	0.0353911	0.589839	0.968545	32	c("PARK7", "CD36", "ERLEC1", "ADIPOQ", "SNX12", "RAB23", "DERL2", "SUMO1", "CHP1", "VPS35", "CDK5", "UBE2G2", "LMAN1")
GOBP_POSITIVE_REGULATION_OF_LIPID_TRANSPORT	0.636364	1	0.0344919	0.583659	0.968706	41	c("ACSL1", "ANXA2", "ADIPOQ", "RXRA", "GPS2", "MIF", "TMEM30A", "LPCAT3", "CAV1", "EEPD1", "ABCB4", "SCP2", "TNFRSF11A")
GOBP_CD4_POSITIVE_ALPHA_BETA_T_CELL_ACTIVATION	0.621379	1	0.0356176	0.586345	0.968779	37	c("NDFIP1", "HMGB1", "STOML2", "STAT3", "ITCH", "CD81", "JAK1", "PRKCQ", "RC3H2")
GOBP_CELLULAR_RESPONSE_TO_CALCIUM_ION	0.651349	1	0.0333827	0.57859	0.968814	49	c("CAPN3", "MEF2C", "PRKAA2", "EEF2K", "MEF2A", "TUBA1A", "ADD1", "LGMN", "SMPD1", "NCSTN", "GPLD1", "IQGAP1", "CAMK2D", "CLIC4", "MCOLN1", "CPNE3", "PRKAA1")
GOBP_REGULATION_OF_ANATOMICAL_STRUCTURE_MORPHOGENESIS	0.905095	1	0.0147735	0.551112	0.968882	493	c("ALDOA", "PKM", "HSPB1", "HSPB6", "RACK1", "PGK1", "RTN4", "SPARC", "CAPZB", "EIF4G2", "MEF2C", "IFRD1", "MYL12B", "CDC42", "BTG1", "WDR1", "PINK1", "ITGB1", "PHB2", "CAV3", "SMURF1", "CDC42EP3", "NAXE", "RAB21", "RDX", "DCN", "TWF2", "CTNNB1", "DAG1", "PARVB", "AQP1", "TFRC", "CAPRIN1", "ROCK2", "SIX2", "FERMT2", "PPP3CA", "POGLUT1", "BVES", "PAFAH1B1", "MTCH2", "SARS1", "RAC1", "SEPTIN7", "FIS1", "CFL1", "FGF13", "HIPK2", "PDCL3", "MKLN1", "RNH1", "COL4A2", "EEF2K", "TMBIM1", "MCU", "YWHAH",
RYK, "STK11", "IST1", "PAK2", "NRDC", "MAP2K2", "STAT3", "GORASP1", "SERPINF1", "MIEF2", "CST3", "STIM1", "GADD45A", "CLASP2", "PTPRM", "PLEKHO1", "MARCHF5", "PDCD10", "DTNBP1", "RAPGEF3", "LARP4", "LIMD1", "SDC2", "VPS35", "RASA1", "PQBP1", "CDK5", "ITGA7", "HIF1A", "SYNGAP1", "ATF2", "ZRANB1", "GTF2I", "PUM2", "JAK1", "AGO1", "PDCD6", "RHOQ", "MYDGF", "HIPK1", "STRIP1", "CYRIB", "NFE2L2", "RALBP1", "TAOK2", "ANKRD27", "FZD2", "TRAK1", "PTGIS", "PDGFA", "TNFSF12", "RUFY3", "SRF", "ITGB2", "CUX1",
HGS, "PTEN", "ADM", "MTDH", "VEGFD", "SEC24B", "DVL1", "RNF207", "WNK1", "RAPGEF2", "MYH9", "STAT1", "MSN", "STAU2", "PARP6", "CORO1B", "GOLGA4", "ADNP", "TBX1", "TPM1", "WARS2", "ULK2", "EPN2")
GOBP_GAMETE_GENERATION	0.859141	1	0.0184736	0.555219	0.969092	284	c("UBB", "STAU1", "FXR1", "DLD", "RAN", "PRKACA", "ITGB1", "MKRN2", "QKI", "H3-3A", "H3-3B", "CCNI", "UBE2B", "RNF2", "DDB1", "PAIP2", "CSNK2A2", "EIF2S2", "CTNNB1", "DUSP13", "TUBA8", "CALR", "PITHD1", "CRKL", "SPATA20", "TIAL1", "TXNRD3", "PAFAH1B1", "FAM50A", "CETN2", "SEPTIN7", "HERPUD2", "BCAP31", "HMGB2", "CDK16", "CADM1", "STK11", "RBX1", "UCHL1", "SMAD4", "MSH6", "CNTD1", "RUVBL1", "RGN", "ACVR2A", "PPP2R1A", "YY1", "DPCD", "TUT7", "CTDNEP1", "PUM1", "SLC22A16", "TOB2", "PRDX4", "SUN1", "TUT4",
USP9X, "XRN2", "CIB1", "DNAJA1", "CUL4A", "YTHDC2", "TAFAZZIN", "PSME4", "DCAF13", "KDM2B", "MKKS", "DNMT3A", "RGS2", "PPP1CC", "NSUN2", "SPIN1", "PRMT7", "MEA1", "AKT1", "WASHC5", "HERC2", "TMEM203", "SIAH1", "PCGF5", "TBPL1", "UBR2", "ZMIZ1", "MMP2", "PTEN", "STRBP", "SRPK1", "WDR77", "HSF2", "MARF1", "GGNBP2", "TBC1D20", "WIPF3", "ABHD2", "CTCF", "STAU2", "SNRPA1", "EPC1", "ETV6", "RNF114", "YTHDF2", "KAT5", "GMCL1", "TSNAX", "CREM", "SMAD1", "SBF1", "AP3B1", "ATRX", "TBP", "CFAP97", "UBE2J1",
LRRC8A, "PAFAH1B2", "NDRG3", "RNF8", "DEDD", "TDRP")
GOBP_MULTICELLULAR_ORGANISMAL_LEVEL_HOMEOSTASIS	0.895105	1	0.0156181	0.552264	0.969171	406	c("MB", "ACTN3", "UBB", "GPI", "HSPB1", "RPS17", "RPS19", "AKR1B1", "MEF2C", "HADH", "ALDH1A1", "ATF4", "ACSL1", "PRKAB1", "PRKACA", "HSPA9", "SQSTM1", "ITGB1", "CD36", "DEF8", "EIF4G1", "RRN3", "BPGM", "STRAP", "MFN2", "OGT", "FH", "PRMT1", "CTNNB1", "RAB7A", "AQP1", "TFRC", "ADIPOQ", "PRDX1", "HMGB1", "DNAJA3", "DMD", "MIF", "GATM", "HIPK2", "PDK4", "DYNC1H1", "GNAS", "HEATR3", "HMGB2", "PRKAA2", "TP53INP2", "AQP4", "STAT5B", "MAPK14", "CEBPG", "STK11", "CHMP4B", "NRDC", "STAT3", "EPAS1", "ALAS1",
FSTL1, "CDK5RAP3", "XIAP", "ACVR2A", "PPP2R1A", "ACADL", "SLC25A5", "FBXL5", "LPCAT3", "GADD45G", "CPT2", "TPP1", "TUBA1A", "FOXO3", "LAMA2", "CAV1", "RHEB", "FLCN", "ZEB2", "KDM1A", "HIF1A", "PPP3CB", "CLCN3", "ARRDC3", "WDR37", "PTPN11", "HDAC3", "METRNL", "UFL1", "MKKS", "LPIN1", "SOS2", "ADRB2", "CD74", "FABP4", "NCSTN", "FECH", "CFLAR", "AKT1", "PICALM", "STK39", "CYBRD1", "ACACB", "SLC25A25", "MED1", "SP3", "LYAR", "IREB2", "SRF", "ABAT", "NKIRAS2", "WFS1", "RC3H2", "DHRS7B", "SLC15A4", "LTBP3",
TNFRSF11A, "YAP1", "ACVR1B", "ESRRG")
GOBP_DNA_BIOSYNTHETIC_PROCESS	0.748252	1	0.0264649	0.56559	0.969369	112	c("HNRNPA2B1", "HSP90AB1", "HNRNPA1", "CCT3", "HSP90AA1", "CCT6A", "CCT7", "PHB1", "CTNNB1", "PTGES3", "POLDIP2", "HNRNPU", "CCT4", "CCT2", "MEAF6", "CCT5", "CCT8", "ADIPOQ", "EXOSC10", "TCP1", "MAPKAPK5", "HNRNPD", "VCP", "RGN", "USP10", "MAD2L2", "ANKRD1", "GFER", "CERS1", "DNAJC2", "RPA1", "SMG5", "MAPK3", "KAT7", "PRKCQ", "ING5", "TFDP1", "PDGFA", "NFATC1")
GOBP_EXPORT_FROM_CELL	0.9001	1	0.0151993	0.551704	0.969407	454	c("SCRN1", "PFKL", "PFKM", "PARK7", "SDHD", "CALM3", "ATP1A2", "YWHAE", "MPC2", "MEF2C", "HADH", "RAB10", "PRKACA", "PINK1", "LAMP1", "RAB12", "TMED2", "SELENOT", "RAP1A", "ATP2A2", "RAB21", "TPRG1L", "TMED10", "RAF1", "CAVIN1", "RAB7A", "CBLN1", "COPS5", "AQP1", "PPP3CA", "M6PR", "ANXA2", "UQCC2", "ADIPOQ", "FKBP1B", "AP1B1", "CHMP2A", "PAFAH1B1", "PSMD9", "RHBDF1", "SNAPIN", "ABCC1", "MIF", "CANX", "EXOC5", "SYBU", "CAMK2G", "RAB1A", "CDK16", "BLOC1S6", "SNAP29", "NAPA", "TSG101", "MCU", "UBE2Q1",
PDCD6IP, "EXOC6", "CALM1", "RAB11A", "SDC4", "WASHC3", "SMAD4", "GCGR", "OSBP", "KCNJ11", "EXOC1", "SLC38A5", "ATP2B1", "ATP1A1", "PDZD11", "CLASP2", "RAB9A", "SDCBP", "STXBP3", "STX4", "RAB3IP", "PPT1", "ANKRD1", "RAB3GAP1", "PREB", "DTNBP1", "ABCC5", "SIRT3", "VPS35", "VPS11", "CDK5", "VPS4B", "PLCB1", "HIF1A", "PPP3CB", "GOLPH3", "CHMP6", "YKT6", "SDF4", "PTPN11", "DYSF", "RAB11B", "RAP1B", "PRSS12", "SEC24A", "RALBP1", "SREBF1", "NDUFAF2", "CRY1", "COPG2", "VAMP7", "GPLD1", "SRI", "GNPTAB",
ITGB2, "SNX6", "PPIA", "HGS", "PDIA4", "ABAT", "SIDT2", "FURIN", "SYNGR1", "FMR1", "SNX4", "STXBP5", "DVL1", "TNFRSF11A", "WIPF3", "MYH9", "ATP1B3", "RAB5A", "CTBP2", "ARF6", "HMGCR", "COMP", "RIC1", "GNAI2", "RAB11FIP2", "GABBR1", "ORAI1", "SNAP23", "RAB11FIP3", "TVP23B", "PER2", "SLC47A1", "FBXO45", "SEL1L", "NEO1", "AP1G1", "SLC27A1", "SMAD2", "NR1H2", "LRRC8A", "RALA", "PPFIA2")
GOBP_ORGANIC_HYDROXY_COMPOUND_METABOLIC_PROCESS	0.834166	1	0.0203426	0.555921	0.969459	266	c("IDH2", "ACTN3", "TPI1", "ACO2", "PARK7", "GOT1", "LDHB", "GPD1", "HDLBP", "AKR1B1", "ALDH1A1", "CYB5R3", "MTPN", "AKR1C1", "ADH5", "IDH3G", "ALDH2", "COQ3", "ACSS2", "HAGH", "PNPLA2", "NFE2L1", "SNX17", "CAT", "AKR7A2", "CTSB", "IDH3A", "IDH3B", "ERLIN1", "HSD17B10", "PRKAA2", "GPD2", "FDFT1", "PLPP1", "LDHA", "NQO1", "VLDLR", "EPAS1", "HMGCS1", "OSBP", "ACADL", "ALG2", "FDX1", "APP", "LPCAT3", "INSIG2", "DHRS4", "CLN6", "LGMN", "ACOT8", "VPS35", "SMPD1", "GBA2", "ZEB2", "PLCB1", "HIF1A", "APPL1",
AKR1A1, "FAH", "DHRS7", "ALG13", "QDPR", "TRPC1", "PNPO", "FECH", "IDH1", "IP6K3", "SREBF1", "SCP2", "MED1", "ITGB2", "NPC1", "PTGR1", "NUS1", "ABAT", "SORD", "PIAS4", "RAPGEF2", "PTS", "PCBD2", "LDHD", "HMGCR", "ERLIN2", "ACAA1")
GOBP_CELL_SUBSTRATE_JUNCTION_ORGANIZATION	0.678322	1	0.0314209	0.574783	0.969836	61	c("ACTN3", "ACTN2", "POLDIP2", "ROCK2", "FERMT2", "RAC1", "PIK3R1", "LAMTOR2", "LIMCH1", "SDC4", "TLN1", "TSC1", "CLASP2", "SORBS1", "SLK", "CTTN", "TAOK2")
GOBP_B_CELL_DIFFERENTIATION	0.676324	1	0.0315649	0.575839	0.969974	58	c("ITM2A", "ITGB1", "GPS2", "PIK3R1", "STAT5B", "CEBPG", "YY1", "SLC25A5", "SP3", "PHF14", "DNAJB9", "PTPN2", "LRRC8A", "RABL3")
GOBP_KERATINOCYTE_DIFFERENTIATION	0.643357	1	0.0339724	0.579283	0.969974	49	c("TXNIP", "DSP", "ROCK2", "PPP3CA", "TSG101", "MACROH2A1", "VDR", "NUMA1", "CFLAR", "MED1", "HOXA7", "YAP1", "MACROH2A2", "CLIC4", "CDKN1A", "MAP2K1")
GOBP_REGULATION_OF_ORGAN_GROWTH	0.65035	1	0.0334562	0.581753	0.97008	45	c("MEF2C", "CAV3", "MAPK14", "YY1", "RGS2", "AKAP6", "AKT1", "ACACB", "PTEN", "YAP1", "MYH6", "CTDP1")
GOBP_CILIUM_MOVEMENT	0.699301	1	0.0299196	0.572247	0.970091	71	c("UBE2B", "CFAP20", "AQP4", "RGN", "DPCD", "SLC22A16", "INTS13", "DNAJA1", "ASH1L", "MKKS")
GOBP_PURINE_CONTAINING_COMPOUND_CATABOLIC_PROCESS	0.611389	1	0.0363783	0.586491	0.970128	38	c("SUCLG1", "ACAT1", "HINT1", "SUCLA2", "NT5C1A", "MLYCD", "ENTPD4", "SUCLG2", "NUDT9", "NT5C2", "XDH", "ADAL", "ABCD1", "ADA2", "PDE7B")
GOBP_GOLGI_VESICLE_TRANSPORT	0.8002	1	0.0227982	0.5586	0.970405	208	c("RACK1", "SAR1B", "P4HB", "VAPA", "RAB10", "LAMP1", "RAB12", "TMED2", "TFG", "LMAN2", "GABARAPL2", "VPS51", "SAR1A", "TMED10", "SNX2", "ASB15", "RNF139", "CUL3", "SNX12", "BCAP29", "TMED1", "EXOC5", "ARCN1", "RAB1A", "COG7", "BCAP31", "BLTP3B", "NAPA", "ARF4", "VPS52", "TEX261", "TMED7", "TRAPPC6B", "TRAPPC2L", "EXOC6", "VCP", "VAMP5", "UVRAG", "NRBP1", "PPP6C", "RER1", "YIPF4", "SURF4", "RAB6A", "PEF1", "SCFD1", "NAPG", "EXOC1", "YIPF6", "AP2A1", "TRAPPC13", "KDELR2", "RSC1A1", "SEC23A", "MON2",
TRAPPC1, "PREB", "SEC31A", "TRAPPC4", "SEC13", "COPB2", "BICD2", "GOLGA2", "GOLPH3", "RBSN", "ZW10", "RABEP1", "YIPF7", "AP3S1", "COG1", "YKT6", "KLHL12", "CSNK1D", "PDCD6", "NBAS", "COG5", "ARF3", "CCDC22", "TMED9", "CCDC93", "LMAN1", "SEC24A", "AP4M1", "CNIH4", "SCAMP2", "RINT1", "COPG2", "VAMP7", "SCAMP3", "LMAN2L", "SEC23IP", "SNX1", "GGA1", "GOPC", "COPB1", "SEC24B", "BLZF1", "TBC1D20", "ARFRP1", "STEEP1", "GOSR1", "GOLGA4", "MPPE1", "TRAPPC12", "TMED5", "TRAPPC5", "VPS35L", "SNAP23", "SEC24C",
COG6, "SPTBN1", "AP1G1", "KLHL20", "TRAPPC8", "GOLGA7", "SNX3", "PHAF1", "SEC22B")
GOBP_FILOPODIUM_ASSEMBLY	0.642358	1	0.0340464	0.582812	0.970426	44	c("CAPZB", "FXR1", "CDC42", "PIK3R1", "RAB3IP", "RHOQ", "SRF", "FMR1", "RAB5A", "STAU2", "ARF6", "ABITRAM", "RALA")
GOBP_NCRNA_METABOLIC_PROCESS	0.864136	1	0.0180906	0.554294	0.970754	352	c("RPS8", "RPL11", "RPS15", "RPL10A", "RPL14", "RPL26", "RPL27", "RPS17", "RPS19", "HNRNPA2B1", "RPL35", "RPS25", "RPL7A", "DDX21", "NCL", "RPL35A", "DARS1", "MYOD1", "ELOB", "NOLC1", "KARS1", "NSA2", "RPL7", "GTPBP4", "NIFK", "YARS1", "ELOC", "NOP53", "SART1", "CAVIN1", "JUN", "SND1", "HARS1", "TYW5", "DDX1", "DUS1L", "FAM98A", "EXOSC10", "SARS1", "EIF4A3", "RTCB", "DDX5", "PA2G4", "UTP11", "PELO", "HSD17B10", "FARSA", "PRKRA", "DDX18", "RARS1", "MRTO4", "CTU2", "EXOSC4", "YBEY", "TRMT1L", "ALKBH1",
RIOK3, "ERI3", "GTF3C1", "NOP14", "NR3C1", "STAT3", "SMAD4", "LARS1", "EIF6", "AARS1", "GNL3", "GARS1", "TYW1", "YY1", "POP7", "METTL6", "MPHOSPH6", "MACROH2A1", "SRRT", "MAK16", "NOB1", "TUT7", "WDR43", "UTP3", "PUM1", "BYSL", "INTS13", "SDE2", "SNU13", "UTP15", "PPAN", "FTSJ1", "TRNT1", "PES1", "RIOK1", "PIN4", "TUT4", "DDX56", "RPF1", "HRAS", "EBNA1BP2", "XRN2", "PRORP", "FOXO3", "RPP25L", "KAT2B", "FRG1", "MRPL44", "TSR1", "HIF1A", "ELP3", "WDR82", "DIS3", "RPS16", "SMARCB1", "MRTFA", "PUM2",
QARS1, "TP53RK", "AGO1", "TRMT5", "QRSL1", "DCAF13", "MRM3", "NOL11", "PIH1D1", "ELAC2", "WDR36", "MTERF4", "NSUN2", "SPIN1", "RRP9", "BRIX1", "MTO1", "AKT1", "IARS1", "TRPT1", "DDX54", "POLR3E", "NOP58", "SREBF1", "RRP15", "LYAR", "SRF", "RPF2", "NGDN", "WDR12", "POP4", "EXOSC1", "GAR1", "POLR3D", "TRMT1", "EMG1", "RC3H2", "NOL10", "MPHOSPH10", "CARS1", "FARSB", "GTF3C5", "CLP1", "DUS2", "MTREX", "OSGEP", "CDK5RAP1", "METTL15", "MACROH2A2", "KRR1", "TARS1", "VARS1", "RPP38", "FAM98B", "FTSJ3",
INTS10)
GOBP_REGULATION_OF_DEFENSE_RESPONSE	0.847153	1	0.0193795	0.555544	0.970865	302	c("RTN4", "RPS19", "PARK7", "FXR1", "MAPKAPK2", "MEF2C", "HSP90AA1", "HSPD1", "KARS1", "PCBP2", "LAMP1", "PHB2", "MKRN2", "PSMB4", "CD36", "CDC37", "PHB1", "PSMA6", "NOP53", "IPO5", "BANF1", "NDFIP1", "TRIM41", "CHUK", "ADIPOQ", "GPS2", "PPM1B", "HMGB1", "PSMA1", "ABCC1", "PIK3R1", "TRIM62", "EIF4E2", "UFD1", "TNIP1", "FEM1A", "LSM14A", "MAPKAPK3", "TSPAN6", "HMGB2", "STAT5B", "CSNK1A1", "SELENOS", "MAPK14", "NPLOC4", "CADM1", "RIOK3", "PPP6C", "PAK2", "UBE2K", "STAT3", "FLOT1", "XIAP", "PARP1",
ITCH, "APP", "TTLL12", "LPCAT3", "PUM1", "GPRC5B", "NT5C2", "FLOT2", "MACIR", "YWHAZ", "VPS35", "GFER", "CD81", "CAV1", "PQBP1", "BIRC2", "PDCD4", "ILRUN", "APPL1", "USP38", "XRCC6", "CLPB", "PUM2", "MAPK3", "ASH1L", "PTPN11", "METRNL", "UFL1", "WDFY1", "ARRB2", "NFE2L2", "FABP4", "GRAMD4", "ERBIN", "AKT1", "STK39", "PTGIS", "VAMP7", "USP15", "NAGK", "MED1", "LYAR", "SNX6", "FURIN", "POLR3D", "SNX4", "SLC15A4", "TNFRSF11A", "N4BP1", "STAT1", "NLRX1", "AREL1", "CACTIN", "YTHDF2", "AKIRIN2", "RAB11FIP2",
CCDC92, "COLEC10", "PSPC1", "GPR17", "ARNT", "AP3B1", "NEK7", "PTPN2", "EIF2AK4", "AP1G1", "RPS6KA3", "ATG5")
GOBP_SMOOTH_MUSCLE_CELL_PROLIFERATION	0.693307	1	0.0303467	0.571725	0.970993	78	c("NDRG2", "MEF2C", "PHB1", "MFN2", "CDH13", "CTNNB1", "POLDIP2", "JUN", "MEF2D", "ADIPOQ", "OGN", "MNAT1", "CDKN1B", "MDM2", "PDCD4", "XRCC6", "TRIB1", "IGFBP5", "AKT1", "CNN1", "MMP2", "PTEN", "STAT1", "GNAI2", "TPM1", "CDKN1A", "S1PR1", "HDAC1")
GOBP_NEURON_PROJECTION_REGENERATION	0.614386	1	0.0361492	0.58978	0.97113	35	c("DAG1", "FKBP1B", "MAP2K2", "PUM2", "CTNNA1", "LRIG2", "MMP2", "ADM", "LAMB2", "ULK1", "MAP2K1", "NEO1", "TSPO")
GOBP_AUTOPHAGOSOME_ORGANIZATION	0.687313	1	0.0307753	0.571293	0.971165	81	c("GABARAP", "BAG3", "PINK1", "SH3GLB1", "ATP2A2", "SMURF1", "GABARAPL2", "MAP1LC3A", "MFN2", "TOM1", "RAB7A", "EMC6", "ATG4A", "CTSD", "SPG11", "FEZ2", "NSFL1C", "RAB23", "RAB1A", "TP53INP2", "C9orf72", "MTM1", "SCFD1", "ATG13", "RAB3GAP1", "BECN1", "UBXN2A", "RNF5", "MTMR3", "AP4M1", "GABARAPL1", "WIPI2", "ATG3", "TMEM39A", "WDR45")
GOBP_CILIUM_OR_FLAGELLUM_DEPENDENT_CELL_MOTILITY	0.651349	1	0.0333827	0.578552	0.971267	53	c("UBE2B", "CFAP20", "RGN", "DPCD", "SLC22A16", "INTS13", "DNAJA1", "ASH1L", "MKKS", "SORD")
GOBP_REGULATION_OF_PROTEIN_DEPHOSPHORYLATION	0.633367	1	0.0347157	0.583657	0.971311	43	c("HSP90AB1", "CALM3", "YWHAE", "PINK1", "PPP1R7", "ROCK2", "FKBP1B", "CALM1", "TSC1", "PPP6R1", "ARPP19", "PPP2R5A", "SMPD1", "HSP90B1", "PPP6R3", "YWHAB", "CNEP1R1", "PPIA")
GOBP_GROWTH	0.889111	1	0.0161122	0.552505	0.971393	494	c("FHL1", "ACTN3", "RACK1", "RTN4", "HSP90AB1", "SGCA", "NDUFS3", "EIF4G2", "MYOD1", "CAPN3", "MEF2C", "IFRD1", "SSNA1", "CDC42", "EBAG9", "HSP90AA1", "NPM1", "BTG1", "CHRNA1", "COPS2", "MTPN", "NUBP1", "TMED2", "ITGB1", "CAV3", "EIF4H", "H3-3A", "H3-3B", "PHB1", "EIF4G1", "SMURF1", "RAB21", "ATF5", "TWF2", "CTNNB1", "WDTC1", "DAG1", "USP47", "CRKL", "MEAF6", "TFRC", "KPNA1", "SPG11", "SGK1", "PPP3CA", "FKBP8", "AFG3L2", "CCDC85B", "IGFBP7", "PAFAH1B1", "LAMTOR1", "HDGFL2", "UBE3A", "FGF13", "MAP2K4",
LAMTOR2, "SESN2", "TMEM182", "NDEL1", "PELO", "GNAS", "DERL2", "ETNK2", "STAT5B", "C9orf72", "MAPK14", "TSG101", "DCUN1D3", "EXOSC4", "RYK", "ALKBH1", "STK11", "SLC9A6", "URI1", "IST1", "NET1", "STAT3", "MTM1", "EI24", "SMAD4", "PPP2R1A", "DCUN1D5", "CDKN1B", "ARIH2", "YY1", "ITCH", "PPIB", "COBL", "ATAD3A", "APP", "SDCBP", "PPT1", "MAD2L2", "CCAR2", "CDK11A", "LGMN", "USP9X", "POSTN", "CIB1", "CD81", "GPAT4", "CDK5", "PLCB1", "HIF1A", "PPP3CB", "ATF2", "SMARCB1", "PUM2", "TLE5", "PTPN11", "DCAF13",
PEX5, "HDAC3", "KDM2B", "KAT7", "PSMD10", "CTTN", "MKKS", "ADRB2", "SH3BP4", "CTR9", "RGS2", "PRKCQ", "CGRRF1", "TAOK2", "AKAP6", "ING5", "CFLAR", "IGFBP5", "IGFBP4", "AKT1", "IFT80", "ACACB", "SLC25A25", "RUFY3", "MED1", "IQGAP1", "SRF", "FKRP", "ZMIZ1", "MAPKAP1", "PTEN", "ADM", "LAMB2", "CAMK2D", "ST7L", "WFS1", "RC3H2", "DVL1", "YAP1", "ACVR1B", "SELENON")
GOBP_DENDRITE_DEVELOPMENT	0.756244	1	0.0259034	0.562794	0.97166	152	c("EIF4G2", "MEF2C", "CDC42", "ITGB1", "RAB21", "CRKL", "CAPRIN1", "PPP3CA", "PAFAH1B1", "HDAC2", "CFL1", "MAPKAPK5", "CPEB3", "EEF2K", "ARF4", "YWHAH", "STK11", "PAK2", "MEF2A", "VLDLR", "GORASP1", "COBL", "APP", "CARM1", "STRN", "DTNBP1", "TRAPPC4", "SDC2", "PQBP1", "CDK5", "SYNGAP1", "SLC25A46", "NCK2", "TAOK2", "ZNF212", "ANKRD27", "PICALM", "TRAK1", "MARK1", "CUX1", "PTEN", "FMR1", "DVL1", "RAPGEF2", "SLC11A2", "STAU2", "KIDINS220", "PARP6", "ARF6")
GOBP_NEGATIVE_REGULATION_OF_RESPONSE_TO_BIOTIC_STIMULUS	0.677323	1	0.0314929	0.575152	0.971672	64	c("RPS19", "PCBP2", "BANF1", "PPM1B", "EIF4E2", "UFD1", "TSPAN6", "CSNK1A1", "NPLOC4", "RIOK3", "PPP6C", "PARP1", "ITCH", "TTLL12", "NT5C2", "YWHAZ", "GFER", "ILRUN", "USP38", "ARRB2", "TRIB1", "GRAMD4", "ERBIN", "AKT1", "USP15", "LYAR", "NLRX1", "CACTIN", "YTHDF2", "PTPN2", "ATG5", "NR1H2")
GOBP_POSITIVE_REGULATION_OF_LEUKOCYTE_MEDIATED_IMMUNITY	0.62038	1	0.0356933	0.585545	0.971838	41	c("DDX21", "HSPD1", "LAMP1", "TFRC", "DDX1", "STAT5B", "CADM1", "STX4", "MAD2L2", "CD81", "DENND1B", "CYRIB")
GOBP_POSITIVE_REGULATION_OF_CELL_ADHESION	0.776224	1	0.0244974	0.560687	0.972087	186	c("RPS3", "P4HB", "CDC42", "DUSP26", "HSPD1", "CD36", "ARPC2", "SART1", "CDH13", "CALR", "DAG1", "POLDIP2", "CRKL", "TFRC", "RSU1", "FERMT2", "PPP3CA", "HMGB1", "DNAJA3", "RAC1", "BRD7", "ARL2", "STAT5B", "SMARCE1", "SMARCD3", "SDC4", "FLOT1", "TSC1", "PHF10", "STX4", "FLOT2", "GFUS", "FOXO3", "LAMA2", "CIB1", "CD81", "CAV1", "FLCN", "SMARCB1", "JAK1", "PTPN11", "CYRIB", "NCK2", "CD74", "PRKCQ")
GOBP_CELL_MATRIX_ADHESION	0.735265	1	0.0273777	0.565405	0.972089	123	c("ACTN3", "ACTN2", "ITGB1", "CD36", "CD63", "CDH13", "CTNNB1", "DAG1", "POLDIP2", "ROCK2", "FERMT2", "RAC1", "PIK3R1", "MKLN1", "LIMCH1", "SDC4", "TLN1", "TSC1", "CLASP2", "GFUS", "SORBS1", "POSTN", "CIB1", "RASA1", "CDK5", "ITGA7", "SLK", "CTTN", "TAOK2", "SRF", "ITGB2", "PTEN", "HOXA7", "NID1")
GOBP_NUCLEOSIDE_DIPHOSPHATE_METABOLIC_PROCESS	0.587413	1	0.0382417	0.597762	0.972126	26	c("AK1", "MPP1", "ENTPD4", "RRM2", "NUDT9", "AK2", "ENTPD6", "UMPS")
GOBP_AXON_DEVELOPMENT	0.838162	1	0.020048	0.556339	0.972255	302	c("RTN4", "HSP90AB1", "EIF4G2", "IFRD1", "SSNA1", "HSP90AA1", "SCN1B", "RAB10", "ITGB1", "SMURF1", "RAB21", "RPL24", "MYPN", "TWF2", "DAG1", "SPG11", "AFG3L2", "FEZ2", "FKBP1B", "PAFAH1B1", "RAC1", "YTHDF1", "FGF13", "NDEL1", "APLP2", "C9orf72", "C12orf57", "RYK", "STK11", "SLC9A6", "IST1", "PAK2", "NRDC", "MAP2K2", "UCHL1", "FLOT1", "SMAD4", "COBL", "APP", "PTPRM", "USP9X", "LAMA2", "CDK5", "PPP3CB", "SYNGAP1", "PUM2", "PTPN11", "CTTN", "SLC25A46", "PRKCQ", "CTNNA1", "TAOK2", "LRIG2", "PICALM",
TRAK1, "SIAH1", "RUFY3", "SRF", "MMP2", "PTEN", "LAMB2")
GOBP_PRODUCTION_OF_MOLECULAR_MEDIATOR_INVOLVED_IN_INFLAMMATORY_RESPONSE	0.615385	1	0.036073	0.591754	0.972343	33	c("RPS19", "CD36", "KPNA6", "MAPK14", "STAT3", "MACIR", "PDCD4", "HIF1A", "APPL1", "ABCD1", "VAMP7", "SNX6", "SNX4")
GOBP_PRODUCTION_OF_MOLECULAR_MEDIATOR_OF_IMMUNE_RESPONSE	0.709291	1	0.0292103	0.570233	0.972347	92	c("GPI", "DDX21", "MAPKAPK2", "HSPD1", "PHB2", "CD36", "PHB1", "NDFIP1", "TFRC", "DDX1", "MIF", "THOC1", "MSH6", "RNF168", "YY1", "CTNNBL1", "STX4", "GPRC5B", "MAD2L2", "CD81", "MCM3AP", "SUPT6H", "DENND1B", "CD74")
GOBP_VACUOLAR_TRANSPORT	0.731269	1	0.0276589	0.566777	0.97263	116	c("NCOA4", "PINK1", "LAMP1", "RAB12", "SQSTM1", "SMURF1", "VPS51", "NDFIP2", "NDFIP1", "ASB15", "RAB7A", "M6PR", "TMEM50A", "VPS28", "CHMP2A", "CHMP5", "SNAPIN", "SNX27", "ATP6V0D1", "CHMP7", "GNPTG", "C9orf72", "TSG101", "VPS52", "CHMP4B", "VCP", "MTM1", "UBAP1", "AKTIP", "VPS37A", "LEPROTL1", "CHMP2B", "SCARB2", "VPS37C", "BECN1", "VPS35", "VPS11", "MGRN1", "VPS4B", "FHIP1B", "RBSN", "CHMP6", "AP3S1", "VPS33B", "ADRB2", "AP4M1", "TRAK1", "LYSET", "VAMP7", "GNPTAB", "HGS", "NPC1", "PXK", "VPS41"
)
GOBP_SENSORY_PERCEPTION_OF_LIGHT_STIMULUS	0.679321	1	0.031349	0.571935	0.972635	82	c("PITPNA", "RABGGTB", "OAT", "COL1A1", "OPA1", "EPAS1", "NOB1", "PPT1", "CLN6", "EYA4", "MKKS", "WDR36", "PDCL", "CRYZ", "LAMB2", "WFS1")
GOBP_IN_UTERO_EMBRYONIC_DEVELOPMENT	0.786214	1	0.0237916	0.559421	0.972676	215	c("GPI", "RPL13", "ZFAND5", "RTN4", "DNAJB6", "MYO18B", "SMIM14", "COPS2", "TMED2", "ITGB1", "PSMC4", "UBE2B", "RRN3", "GABPA", "HECTD1", "MFN2", "MBNL1", "PRMT1", "EIF2S2", "CTNNB1", "DAD1", "NMT1", "WDTC1", "COPS3", "CUL3", "SLC25A20", "RTCB", "RRM2", "SLC25A34", "NXN", "NDEL1", "PELO", "MED21", "ADCY9", "ETNK2", "ALKBH1", "PSPH", "EPAS1", "SMAD4", "SYF2", "HM13", "FKBP10", "CPT2", "ST8SIA6", "BYSL", "GRB2", "CIR1", "CERT1", "FLCN", "CUL4A", "HIF1A", "ATF2", "SUPT6H", "SMARCB1", "HDAC3", "CNOT2",
CTR9, "PPP1CC", "NSUN2", "AKT1", "MED1", "SP3", "SRF", "ZMIZ1", "ADM", "FURIN", "EMG1", "PLOD3", "YAP1", "ACVR1B", "GGNBP2", "MYH9", "KIDINS220", "ADAM10", "TRIM28", "MAPK1", "MYH6", "CMIP", "SEC24C", "PHF6", "MAP2K1", "C1orf43", "CCN1", "ARNT", "ENDOG")
GOBP_EAR_DEVELOPMENT	0.714286	1	0.0288568	0.568955	0.972721	102	c("TCAP", "MAPKAPK2", "SIX2", "ANP32B", "PAFAH1B1", "PRKRA", "SDC4", "CDKN1B", "INSIG2", "EYA4", "MAPK3", "PTPN11", "EYA1", "FZD2", "LRIG1", "SEC24B", "DVL1", "ADAM10", "MAPK1", "TBX1", "ROR1", "ATG5")
GOBP_LYSOSOMAL_TRANSPORT	0.699301	1	0.0299196	0.570717	0.972894	91	c("NCOA4", "PINK1", "LAMP1", "RAB12", "VPS51", "ASB15", "RAB7A", "M6PR", "CHMP2A", "CHMP5", "SNAPIN", "SNX27", "CHMP7", "GNPTG", "C9orf72", "TSG101", "VPS52", "CHMP4B", "VCP", "MTM1", "AKTIP", "CHMP2B", "SCARB2", "BECN1", "VPS35", "VPS11", "MGRN1", "VPS4B", "FHIP1B", "RBSN", "CHMP6", "VPS33B", "ADRB2", "AP4M1", "TRAK1", "LYSET", "VAMP7", "GNPTAB", "HGS", "NPC1", "PXK", "VPS41")
GOBP_LONG_TERM_SYNAPTIC_POTENTIATION	0.659341	1	0.0327971	0.577574	0.972896	58	c("STAU1", "FXR1", "SQSTM1", "PAIP2", "YTHDF1", "NPTN", "APP", "STX4", "LGMN", "NCSTN", "SLC8A3", "HMGCR", "MAPK1", "MME", "EIF2AK4", "GSK3B", "LARGE1")
GOBP_NEGATIVE_REGULATION_OF_CYTOKINE_PRODUCTION	0.714286	1	0.0288568	0.567821	0.972936	110	c("HSP90AB1", "FXR1", "NDRG2", "HOMER3", "BANF1", "NDFIP1", "TIA1", "ADIPOQ", "CUL3", "PPM1B", "HMGB1", "SARS1", "RAC1", "NPTN", "UFD1", "RAD21", "SELENOS", "NPLOC4", "TUSC2", "RBX1", "YY1", "ITCH", "ATP2B1", "MACIR", "DDX56", "PDCD4", "ILRUN", "ABCD1", "PTPN11", "ARRB2", "ERBIN", "FURIN", "N4BP1", "RPS6KA4", "ASB1", "NLRX1", "AKAP8", "CACTIN", "KAT5")
GOBP_MEGAKARYOCYTE_DIFFERENTIATION	0.61039	1	0.0364549	0.592124	0.97295	33	c("MEF2C", "GABPA", "PRMT1", "PITHD1", "HMGB2", "EIF6", "CIB1", "PTPN11", "VPS33B", "MED1", "SP3", "SRF")
GOBP_CIRCADIAN_RHYTHM	0.708292	1	0.0292811	0.568088	0.973394	110	c("FXR1", "PPP1CB", "ATF4", "USP7", "NDUFA9", "DDB1", "PPP1CA", "THRAP3", "OGT", "ATF5", "HNRNPU", "ROCK2", "ADIPOQ", "HDAC2", "UBE3A", "PRKAA2", "HNRNPD", "NAMPT", "KLF10", "PRMT5", "PARP1", "CCAR2", "HOMER1", "USP9X", "TOP1", "CSNK1D", "HDAC3", "NCOA2", "PPP1CC", "BHLHE40", "MYBBP1A", "SREBF1", "CRY1", "FBXL3", "RBM4B", "PTEN", "TNFRSF11A", "MAPK10")
GOBP_REGULATION_OF_LIPID_METABOLIC_PROCESS	0.759241	1	0.0256927	0.562767	0.973417	166	c("PDK2", "EDF1", "PHB2", "STUB1", "OGT", "PNPLA2", "WDTC1", "MLYCD", "IGFBP7", "ADIPOQ", "GPS2", "AKT2", "PDK3", "CREBL2", "FMC1", "PDK4", "ERLIN1", "STAT5B", "PLPP1", "MTMR1", "NR3C1", "EIF6", "RGN", "ACADL", "CHP1", "MACROH2A1", "ATP1A1", "CTDNEP1", "LPCAT3", "INSIG2", "PPP2R5A", "DNAJC15", "SORBS1", "SIRT3", "LACTB", "CAV1", "KAT2B", "LONP2", "TAFAZZIN", "ABCD1", "PDK1", "MTMR3", "NCOA2", "CD74", "DGKZ", "IDH1", "AKT1", "CNEP1R1", "SREBF1", "ACACB", "PDGFA", "GPLD1", "ADM", "SAMD8")
GOBP_REGULATION_OF_CELL_CYCLE_PROCESS	0.847153	1	0.0193795	0.555961	0.973556	347	c("FHL1", "RPL26", "RPL23", "CALM3", "SVIL", "MAP3K20", "CDC42", "NPM1", "NUBP1", "SH3GLB1", "PHB2", "RPRD1B", "MLF1", "UBE2B", "EIF4G1", "CCNH", "NOP53", "DDB1", "FBXO31", "RDX", "CSNK2A2", "PSME1", "ATF5", "CTNNB1", "IK", "CALR", "POLDIP2", "HNRNPU", "USP47", "SND1", "ROCK2", "DRG1", "NAA10", "CUL3", "CHMP2A", "NSFL1C", "CETN2", "CHMP5", "RRM2", "CHMP7", "RAD21", "BRD7", "AURKAIP1", "CEP85", "THOC1", "DYNC1H1", "NEK6", "PRPF19", "ZFYVE19", "USP28", "SMARCE1", "MAPK14", "SMARCD3", "DCUN1D3", "BABAM1",
DDRGK1, "CHMP4B", "PDCD6IP", "UVRAG", "CTDSPL", "MNAT1", "CALM1", "RAB11A", "KLHL21", "PSME3", "CDK5RAP3", "SYF2", "C9orf78", "PRMT5", "PPP2R1A", "INIP", "CDKN1B", "MDM2", "XPO1", "DYNC1LI1", "MACROH2A1", "PHF10", "DCTN1", "NAE1", "APP", "WAC", "PUM1", "PSMG2", "SDE2", "NUMA1", "MAD2L2", "CCAR2", "CHMP2B", "PPP2R5B", "PLRG1", "ANAPC7", "BECN1", "FBXO7", "KAT2B", "VPS4B", "RANBP1", "FLCN", "CUL4A", "PLCB1", "APPL1", "ATF2", "CUL4B", "ZW10", "CHMP6", "NSMCE2", "SMARCB1", "PAF1", "PUM2", "USP19",
RBL2, "PTPN11", "UFL1", "BUB3", "CTDSP2", "LCMT1", "NSUN2", "TAOK2", "MYBBP1A", "AKT1", "PSME2", "RINT1", "CRY1", "TFDP1", "RAE1", "MED1", "KLHL9", "ZNF207")
GOBP_REGULATION_OF_CELL_DIVISION	0.673327	1	0.0317813	0.572712	0.973577	81	c("RACK1", "TXNIP", "CALM3", "SVIL", "CDC42", "SH3GLB1", "POLDIP2", "CAT", "CUL3", "CETN2", "KAT14", "ZFYVE19", "UVRAG", "CALM1", "RAB11A", "KLHL21", "BECN1", "CIB1", "KAT2B", "FLCN", "MBIP", "WDR5", "TADA2A", "PDGFA", "KLHL9", "VEGFD", "WNK1")
GOBP_REGULATION_OF_MITOTIC_CELL_CYCLE_PHASE_TRANSITION	0.753247	1	0.026114	0.562943	0.973596	165	c("FHL1", "RPL26", "MAP3K20", "PHB2", "EIF4G1", "CCNH", "NOP53", "DDB1", "FBXO31", "RDX", "PSME1", "IK", "USP47", "CUL3", "RRM2", "RAD21", "BRD7", "NEK6", "ZFYVE19", "SMARCE1", "SMARCD3", "DCUN1D3", "BABAM1", "CTDSPL", "MNAT1", "RAB11A", "PSME3", "CDK5RAP3", "SYF2", "INIP", "CDKN1B", "MDM2", "DYNC1LI1", "PHF10", "NAE1", "APP", "WAC", "PSMG2", "SDE2", "MAD2L2", "PLRG1", "ANAPC7", "FBXO7", "VPS4B", "CUL4A", "PLCB1", "APPL1", "CUL4B", "ZW10", "NSMCE2", "SMARCB1", "RBL2", "BUB3", "CTDSP2", "LCMT1", "TAOK2",
AKT1, "PSME2", "RINT1", "TFDP1", "ZNF207", "PTEN", "ANAPC15", "BCL7B", "USP44", "CTDSP1", "CDC73", "AVEN")
GOBP_REGULATION_OF_CELLULAR_RESPONSE_TO_INSULIN_STIMULUS	0.595405	1	0.0376143	0.594303	0.973657	31	c("NCL", "NUCKS1", "CTSD", "GKAP1", "ATP2B1", "ECHDC3", "SORBS1", "OSBPL8", "NCOA5", "LONP1", "PTPN11", "NCOA2", "SNX5", "PRKCQ", "TSC2", "GPLD1")
GOBP_RESPONSE_TO_XENOBIOTIC_STIMULUS	0.767233	1	0.0251307	0.560946	0.973665	198	c("TXNIP", "HADHA", "MEF2C", "ADSS1", "HSP90AA1", "HADH", "TXN2", "ACSL1", "AKR1C1", "UBE2B", "SLC29A1", "CTNNB1", "CALR", "USP47", "CRKL", "TFRC", "CAT", "CHUK", "ADIPOQ", "HDAC2", "ABCC1", "COL1A1", "PRKAA2", "ABCC9", "NQO1", "SRP68", "UCHL1", "KCNJ11", "CDKN1B", "MDM2", "ATP1A1", "CMBL", "CTPS1", "PTPRM", "OXSR1", "ANKRD1", "ABCC5", "BECN1", "POR", "SMPD1", "TOP1", "MTHFR", "NOS1", "CERS1", "RBM22", "DNMT3A", "GNPAT", "UMPS", "NFE2L2", "BLMH", "FECH", "SREBF1", "ACACB", "CBR1", "GPLD1", "CRYZ",
MMP2, "NPC1", "ABAT")
GOBP_VACUOLE_ORGANIZATION	0.742258	1	0.0268861	0.56347	0.973704	159	c("GABARAP", "BAG3", "PINK1", "SH3GLB1", "ATP2A2", "SMURF1", "GABARAPL2", "MAP1LC3A", "MFN2", "TOM1", "ATP6V0C", "RAB7A", "EMC6", "ATG4A", "CTSD", "SPG11", "ANXA2", "FEZ2", "CHMP2A", "NSFL1C", "LAMTOR1", "CHMP5", "SNAPIN", "CHMP7", "RAB23", "RAB1A", "ATP6V1F", "TP53INP2", "C9orf72", "ATP6V0B", "CHMP4B", "MTM1", "AKTIP", "SCFD1", "TMEM199", "TPP1", "PPT1", "ATG13", "CLN6", "CHMP2B", "SCARB2", "RAB3GAP1", "BECN1", "VPS35", "UBXN2A", "VPS11", "ATP6AP2", "VPS4B", "FLCN", "FHIP1B", "RNF5", "PPP3CB", "ATF2",
CHMP6, "VPS33B", "MTMR3", "ATP6V1H", "AP4M1", "GABARAPL1", "WASHC5", "WIPI2", "ATG3", "TMEM39A", "WDR45", "LYSET", "SPNS1", "GNPTAB", "STX12")
GOBP_PORPHYRIN_CONTAINING_COMPOUND_METABOLIC_PROCESS	0.577423	1	0.0390355	0.596149	0.973755	29	c("BLVRB", "SUCLA2", "COX15", "UROS", "NFE2L1", "HMBS", "ABCC1", "UROD", "ALAS1", "ABCB7", "BLVRA", "SLC46A1", "SLC6A9", "FECH", "RSAD1", "ABCB6", "IREB2")
GOBP_CHROMOSOME_ORGANIZATION	0.822178	1	0.0212182	0.557414	0.97386	296	c("HNRNPA2B1", "HSP90AB1", "MAP3K20", "HNRNPA1", "CCT3", "HSP90AA1", "CCT6A", "RAN", "INO80C", "CCT7", "G3BP1", "USP7", "PHB2", "HMGB3", "H3-3A", "NAA50", "H3-3B", "UBE2B", "AIFM1", "CTNNB1", "IK", "PTGES3", "POLDIP2", "HNRNPU", "CCT4", "CCT2", "CCT5", "DDX1", "DRG1", "CCT8", "NAA10", "DCTN2", "CUL3", "CHMP2A", "HMGB1", "MAPRE1", "EXOSC10", "CHMP5", "CHMP7", "TCP1", "RAD21", "BRD7", "LSM14A", "MAPKAPK5", "PELO", "HMGB2", "NEK6", "SMARCE1", "SMARCD3", "HNRNPD", "CHMP4B", "PDCD6IP", "MNAT1", "RAB11A",
MSH6, "H1-0", "SMC3", "RUVBL1", "STAG2", "GNL3", "PPP2R1A", "TOP3B", "PARP1", "GTF2B", "YY1", "DYNC1LI1", "MACROH2A1", "PHF10", "APEX1", "CLASP2", "SUGT1", "PSMG2", "UCHL5", "ACTR8", "NUMA1", "MAD2L2", "PDS5A", "PURA", "CHMP2B", "ANAPC7", "AKAP8L", "SUN1", "BECN1", "H1-3", "MZT1", "KAT2B", "TOP1", "VPS4B", "GOLGA2", "ZW10", "CHMP6", "NSMCE2", "RPA1", "XRCC6", "SMG5", "SMARCB1", "PUM2", "UPF1", "KPNB1", "MAPK3", "MAU2", "BUB3", "HAT1", "ASCC1", "MCMBP", "LCMT1", "PRKCQ", "RMDN1", "KMT5A", "RAE1",
ZNF207, "INO80E", "GAR1", "ANAPC15", "BCL7B", "SMC6", "USP44", "RFC1", "CTCF", "AKAP8", "SMC1A", "HELQ", "ASCC2", "GINS2", "NFRKB", "TNKS2", "SMARCC1", "TRIM28", "MAPK1", "CHD1L", "KAT5", "TRAPPC12", "ERCC3", "SSBP1", "TFPT", "CHMP1A", "SEH1L", "MRE11", "WAPL", "RIOK2", "CDC16", "ATRX", "NEK7", "PSMC3IP")
GOBP_POSITIVE_REGULATION_OF_PHOSPHORUS_METABOLIC_PROCESS	0.838162	1	0.020048	0.556505	0.97389	335	c("RACK1", "RPS3", "PARK7", "HSP90AB1", "FXR1", "CALM3", "MEF2C", "HSP90AA1", "PINK1", "SQSTM1", "PHB2", "RAP1A", "MAP2K3", "CD36", "CRLF1", "PHB1", "EIF4G1", "RAF1", "PTGES3", "CAB39", "CRKL", "MOB2", "TFRC", "PPP1R7", "ROCK2", "FERMT2", "ADIPOQ", "AKT2", "RAC1", "HDAC2", "CREBL2", "MIF", "NPTN", "STRADB", "HIPK2", "MAP2K4", "HAX1", "DDRGK1", "RYK", "STK11", "SYAP1", "VCP", "PAK2", "LIMCH1", "MAP2K2", "UBE2K", "ARAF", "CALM1", "FLOT1", "BTBD10", "OSBP", "ACVR2A", "CDKN1B", "AKTIP", "CHP1", "CLIP3",
APP, "SDCBP", "GPRC5B", "PPP2R5A", "MAD2L2", "PDCD10", "DTNBP1", "HRAS", "OSBPL8", "CIB1", "SMPD1", "CAV1", "MOB1B", "FLCN", "NOS1", "ATF2", "TAFAZZIN", "XRCC6", "CSNK1D", "MAPK3", "PTPN11", "HDAC3", "MYDGF", "PSMD10", "PIH1D1", "ARRB2", "ADRB2", "CD74", "RALBP1", "DGKZ", "TAOK2", "TAB2", "AKT1", "CNEP1R1", "PDGFA", "GPLD1", "IQGAP1", "CARD10", "MAPKAP1", "PPIA", "CTF1", "VEGFD", "FMR1", "DVL1", "RAPGEF2", "TNFRSF11A")
GOBP_HOMEOSTASIS_OF_NUMBER_OF_CELLS	0.757243	1	0.0258332	0.562661	0.97391	171	c("MB", "GPI", "RPS17", "RPS19", "MEF2C", "HSPA9", "RRN3", "BPGM", "FH", "PRMT1", "PRDX1", "HMGB1", "DNAJA3", "MIF", "HIPK2", "HEATR3", "HMGB2", "STAT5B", "MAPK14", "CEBPG", "STAT3", "EPAS1", "ALAS1", "FSTL1", "CDK5RAP3", "XIAP", "ACVR2A", "PPP2R1A", "SLC25A5", "LPCAT3", "TUBA1A", "FOXO3", "HIF1A", "PPP3CB", "WDR37", "PTPN11", "UFL1", "SOS2", "CD74", "NCSTN", "FECH", "CFLAR", "AKT1", "MED1", "SP3", "LYAR", "IREB2", "SRF", "RC3H2", "SLC15A4", "ACVR1B", "STAT1", "SLC11A2", "UBAP2L", "MAEA")
GOBP_PROTEIN_TARGETING_TO_VACUOLE	0.592408	1	0.0378488	0.594524	0.974019	31	c("NCOA4", "SQSTM1", "SMURF1", "RAB7A", "M6PR", "GNPTG", "VPS37A", "SCARB2", "VPS37C", "BECN1", "AP4M1", "GNPTAB", "HGS", "PXK", "VPS41")
GOBP_NEGATIVE_REGULATION_OF_CELL_CYCLE_PROCESS	0.728272	1	0.0278699	0.564606	0.974101	147	c("FHL1", "RPL26", "MAP3K20", "NPM1", "NUBP1", "NOP53", "FBXO31", "ATF5", "IK", "USP47", "NAA10", "CHMP2A", "RAD21", "BRD7", "AURKAIP1", "THOC1", "PRPF19", "ZFYVE19", "USP28", "MAPK14", "DCUN1D3", "BABAM1", "CTDSPL", "CDK5RAP3", "SYF2", "INIP", "CDKN1B", "MDM2", "DYNC1LI1", "MACROH2A1", "NAE1", "WAC", "PSMG2", "SDE2", "MAD2L2", "CCAR2", "PPP2R5B", "FBXO7", "KAT2B", "CUL4A", "ATF2", "ZW10", "RBL2", "PTPN11", "UFL1", "BUB3", "CTDSP2", "LCMT1", "NSUN2", "TAOK2", "RINT1", "CRY1", "ZNF207", "PTEN", "ANAPC15",
USP44, "CTDSP1", "CDC73", "AVEN")
GOBP_GLAND_MORPHOGENESIS	0.653347	1	0.0332359	0.578329	0.974169	58	c("PHB2", "CAV3", "DAG1", "CUL3", "NR3C1", "CAPN1", "VDR", "CAV1", "CFLAR", "IGFBP5", "PDGFA", "MED1", "MMP2", "MSN")
GOBP_REGULATION_OF_INNATE_IMMUNE_RESPONSE	0.761239	1	0.0255523	0.562261	0.9742	182	c("RTN4", "RPS19", "MAPKAPK2", "HSP90AA1", "HSPD1", "PCBP2", "LAMP1", "PHB2", "CD36", "CDC37", "PHB1", "NOP53", "IPO5", "BANF1", "TRIM41", "CHUK", "GPS2", "HMGB1", "PIK3R1", "TRIM62", "EIF4E2", "UFD1", "TNIP1", "LSM14A", "MAPKAPK3", "TSPAN6", "HMGB2", "STAT5B", "CSNK1A1", "NPLOC4", "CADM1", "RIOK3", "PPP6C", "PAK2", "UBE2K", "FLOT1", "XIAP", "PARP1", "ITCH", "TTLL12", "PUM1", "FLOT2", "YWHAZ", "GFER", "CAV1", "PQBP1", "BIRC2", "APPL1", "USP38", "XRCC6", "CLPB", "PUM2", "PTPN11", "WDFY1", "ARRB2",
NFE2L2, "GRAMD4", "ERBIN", "AKT1", "USP15", "NAGK", "MED1", "LYAR")
GOBP_REGULATION_OF_CELL_CYCLE_PHASE_TRANSITION	0.773227	1	0.0247086	0.560633	0.97421	210	c("FHL1", "RPL26", "MAP3K20", "NPM1", "PHB2", "MLF1", "EIF4G1", "CCNH", "NOP53", "DDB1", "FBXO31", "RDX", "PSME1", "ATF5", "IK", "USP47", "CUL3", "RRM2", "RAD21", "BRD7", "THOC1", "NEK6", "PRPF19", "ZFYVE19", "USP28", "SMARCE1", "MAPK14", "SMARCD3", "DCUN1D3", "BABAM1", "DDRGK1", "CTDSPL", "MNAT1", "RAB11A", "PSME3", "CDK5RAP3", "SYF2", "INIP", "CDKN1B", "MDM2", "DYNC1LI1", "MACROH2A1", "PHF10", "NAE1", "APP", "WAC", "PSMG2", "SDE2", "MAD2L2", "CCAR2", "PLRG1", "ANAPC7", "FBXO7", "VPS4B", "CUL4A",
PLCB1, "APPL1", "ATF2", "CUL4B", "ZW10", "NSMCE2", "SMARCB1", "PAF1", "RBL2", "PTPN11", "UFL1", "BUB3", "CTDSP2", "LCMT1", "NSUN2", "TAOK2", "AKT1", "PSME2", "RINT1", "CRY1", "TFDP1")
GOBP_MEIOTIC_CELL_CYCLE	0.693307	1	0.0303467	0.571656	0.974494	91	c("UBB", "KLHDC3", "UBE2B", "PSMD13", "DDB1", "DUSP13", "CALR", "RAD21", "MSH6", "SMC3", "CNTD1", "STAG2", "C9orf78", "ACTR2", "PPP2R1A", "TUBGCP4", "NUMA1", "CDC26", "ANAPC7", "SUN1", "PLCB1", "GOLGA2", "SUN2", "ZW10", "YTHDC2", "RPA1", "DCAF13", "BUB3", "NSUN2", "SPIN1", "WASHC5", "UBR2", "PTEN", "ANAPC15", "MARF1", "MYH9", "TUBGCP3", "SMC1A", "YTHDF2", "MRE11", "CDC16", "ATRX", "PSMC3IP")
GOBP_LEUKOCYTE_CHEMOTAXIS	0.673327	1	0.0317813	0.57268	0.974537	84	c("RPL13A", "RPS19", "MPP1", "PADI2", "CALR", "HMGB1", "RAC1", "MIF", "SRP54", "MCU", "PPIB", "OXSR1", "LGMN", "MTUS1", "MAPK3", "CD74", "STK39", "ITGB2", "PPIA", "MMP2", "VEGFD", "WNK1", "TNFRSF11A", "ADAM10", "MAPK1")
GOBP_PROTEIN_DESTABILIZATION	0.579421	1	0.0388759	0.599323	0.974665	26	c("GSN", "CAPN3", "RNF139", "CUL3", "DERL1", "MDM2", "ISOC2", "VPS35", "RNF5", "DAZAP2", "FBXL3", "PEX2", "CDC73")
GOBP_REGULATION_OF_MYELOID_LEUKOCYTE_DIFFERENTIATION	0.613387	1	0.0362255	0.582973	0.974723	48	c("NDFIP1", "CTNNB1", "PPP3CA", "ADIPOQ", "PIK3R1", "HAX1", "KLF10", "TOB2", "MITF", "CUL4A", "TRIB1", "CD74")
GOBP_EXOCYTIC_PROCESS	0.635365	1	0.0345664	0.580641	0.974773	53	c("RAB12", "TPRG1L", "SNAPIN", "EXOC5", "BLOC1S6", "SNAP29", "NAPA", "EXOC6", "EXOC1", "STXBP3", "VPS11", "YKT6", "VAMP7", "SNX6", "SNX4", "STXBP5", "CTBP2")
GOBP_ACUTE_INFLAMMATORY_RESPONSE	0.573427	1	0.0393562	0.596795	0.974809	29	c("PARK7", "TFRC", "SELENOS", "CRP", "ASH1L", "TNFRSF11A")
GOBP_NEGATIVE_REGULATION_OF_PROTEIN_SECRETION	0.601399	1	0.0371479	0.592034	0.974842	35	c("PFKL", "HADH", "PPP3CA", "FKBP1B", "PSMD9", "RHBDF1", "KCNJ11", "PTPN11", "SREBF1", "NDUFAF2", "HMGCR", "RAB11FIP3", "NEO1")
GOBP_REGULATION_OF_BIOMINERAL_TISSUE_DEVELOPMENT	0.626374	1	0.0352404	0.581835	0.974931	50	c("ACTN3", "MEF2C", "ATF4", "ROCK2", "RXRA", "ACVR2A", "ATP2B1", "VDR", "ATRAID", "MGP", "HIF1A", "ADRB2", "LTBP3", "COMP", "NBR1", "CCN1", "ANKH", "S1PR1")
GOBP_NEGATIVE_REGULATION_OF_ORGANELLE_ASSEMBLY	0.583417	1	0.0385579	0.595776	0.975197	30	c("GDI2", "PINK1", "CAV3", "FEZ2", "MTM1", "SMAD4", "SCFD1", "USP10", "BECN1", "KAT2B", "EVI5L", "AKT1", "TBC1D7", "TMEM39A", "YAP1")
GOBP_REGULATION_OF_STEROID_METABOLIC_PROCESS	0.597403	1	0.0374584	0.588021	0.975265	40	c("STUB1", "IGFBP7", "ERLIN1", "STAT5B", "NR3C1", "ACADL", "ATP1A1", "LPCAT3", "INSIG2", "SREBF1", "ADM", "ERLIN2", "TSPO", "PRKAA1", "DKKL1")
GOBP_PIGMENT_GRANULE_ORGANIZATION	0.58042	1	0.0387962	0.598573	0.975374	27	c("AP1B1", "SNAPIN", "BLOC1S2", "AP1M1", "BLOC1S6", "BLOC1S1", "DTNBP1", "ZEB2", "AP3S1", "AP1S2", "ABCB6")
GOBP_MEIOTIC_CELL_CYCLE_PROCESS	0.646354	1	0.0337507	0.578649	0.975396	59	c("UBB", "KLHDC3", "UBE2B", "PSMD13", "DDB1", "CALR", "RAD21", "MSH6", "CNTD1", "C9orf78", "ACTR2", "PPP2R1A", "SUN1", "PLCB1", "GOLGA2", "DCAF13", "NSUN2", "WASHC5", "UBR2", "PTEN", "MARF1", "MYH9", "YTHDF2", "MRE11", "ATRX", "PSMC3IP")
GOBP_REGULATION_OF_DEVELOPMENTAL_GROWTH	0.744256	1	0.0267457	0.562474	0.975513	188	c("ACTN3", "RTN4", "EIF4G2", "MYOD1", "CAPN3", "MEF2C", "IFRD1", "CAV3", "SMURF1", "RAB21", "TWF2", "AFG3L2", "PAFAH1B1", "FGF13", "STAT5B", "MAPK14", "RYK", "IST1", "STAT3", "MTM1", "CDKN1B", "YY1", "PPIB", "APP", "LGMN", "GPAT4", "CDK5", "PLCB1", "PUM2", "PEX5", "HDAC3", "CTTN", "MKKS", "ADRB2", "RGS2", "AKAP6", "AKT1", "ACACB", "RUFY3", "SRF", "PTEN", "YAP1", "GOLGA4", "MYH6", "ADNP", "ULK2", "CTDP1", "CDKN1A", "ULK1")
GOBP_PROTEIN_METHYLATION	0.619381	1	0.0357691	0.584395	0.975631	46	c("SMYD1", "METTL21C", "PCMT1", "BHMT", "OGT", "NTMT1", "PRMT1", "KAT8", "SETD3", "FAM98A", "ETF1", "SNRPB", "PRMT5", "RAB6A", "CARM1", "METTL22", "ASH2L", "ASH1L", "LCMT1", "WDR5", "PRMT7", "KMT5A")
GOBP_ENERGY_HOMEOSTASIS	0.592408	1	0.0378488	0.589901	0.975769	38	c("UBB", "SQSTM1", "CD36", "EIF4G1", "PRKAA2", "MAPK14", "STAT3", "FLCN", "METRNL", "ADRB2", "STK39", "ACACB", "SLC25A25")
GOBP_WOUND_HEALING	0.751249	1	0.0262543	0.562133	0.975882	199	c("HSPB1", "PABPC4", "DSP", "MYL9", "ITGB1", "CAV3", "CD36", "USF1", "RAF1", "DAG1", "AQP1", "FERMT2", "PPP3CA", "ANXA2", "PDIA3", "CHMP2A", "CHMP5", "RHOC", "CHMP7", "FIBP", "GNAS", "BLOC1S6", "MAPK14", "CHMP4B", "SDC4", "TLN1", "LNPK", "METAP1", "FKBP10", "CLASP2", "STXBP3", "CHMP2B", "PDCD10", "DTNBP1", "HRAS", "SMPD1", "CAV1", "VPS4B", "HIF1A", "CHMP6", "MRTFA", "MCAM", "VPS33B", "CD151", "LMAN1", "PRKCQ", "NFE2L2", "DGKZ", "CFLAR", "PDGFA", "NFATC1", "SRF", "PPIA", "PTEN", "YAP1", "MYH9", "CD9",
CORO1B, "COMP", "TPM1", "CSRP1", "CHMP1A", "DGKD", "CDKN1A", "ENPP4", "CCN1", "AP3B1")
GOBP_MITOTIC_CELL_CYCLE_CHECKPOINT_SIGNALING	0.646354	1	0.0337507	0.57793	0.975903	63	c("RPL26", "MAP3K20", "NOP53", "FBXO31", "IK", "ZFYVE19", "BABAM1", "CDK5RAP3", "SYF2", "INIP", "CDKN1B", "MDM2", "DYNC1LI1", "NAE1", "WAC", "PSMG2", "SDE2", "MAD2L2", "ATF2", "ZW10", "BUB3", "LCMT1", "TAOK2", "RINT1", "ZNF207", "ANAPC15", "USP44")
GOBP_REGULATION_OF_SMOOTHENED_SIGNALING_PATHWAY	0.615385	1	0.036073	0.582841	0.975933	49	c("RACK1", "PRKACA", "TMED2", "VCP", "UCHL5", "MGRN1", "PDCL", "CTNNA1", "NDST1")
GOBP_MITOTIC_SISTER_CHROMATID_SEGREGATION	0.683317	1	0.0310618	0.5728	0.975969	90	c("RAN", "IK", "POLDIP2", "HNRNPU", "DRG1", "DCTN2", "CUL3", "CHMP2A", "MAPRE1", "CHMP5", "CHMP7", "RAD21", "LSM14A", "CHMP4B", "PDCD6IP", "RAB11A", "SMC3", "STAG2", "PPP2R1A", "DYNC1LI1", "CLASP2", "PSMG2", "NUMA1", "MAD2L2", "CHMP2B", "ANAPC7", "AKAP8L", "BECN1", "MZT1", "KAT2B", "VPS4B", "GOLGA2", "ZW10", "CHMP6", "NSMCE2", "KPNB1", "BUB3", "LCMT1", "RMDN1", "KMT5A", "ZNF207", "ANAPC15", "USP44", "AKAP8", "SMC1A", "KAT5", "CHMP1A", "SEH1L", "WAPL", "CDC16")
GOBP_SIGNAL_RELEASE	0.775225	1	0.0245678	0.560254	0.976076	251	c("PFKL", "PFKM", "PARK7", "MPC2", "MEF2C", "HADH", "PRKACA", "PINK1", "SELENOT", "RAP1A", "ATP2A2", "TPRG1L", "RAF1", "AQP1", "PPP3CA", "UQCC2", "ADIPOQ", "FKBP1B", "PSMD9", "SNAPIN", "MIF", "SYBU", "CAMK2G", "RAB1A", "CDK16", "BLOC1S6", "SNAP29", "NAPA", "MCU", "UBE2Q1", "SMAD4", "OSBP", "KCNJ11", "PDZD11", "STXBP3", "STX4", "PPT1", "RAB3GAP1", "DTNBP1", "SIRT3", "VPS35", "CDK5", "PLCB1", "HIF1A", "PPP3CB", "PTPN11", "DYSF", "RAB11B", "RAP1B", "SREBF1", "NDUFAF2", "CRY1", "VAMP7", "GPLD1", "SRI",
SNX6, "ABAT", "SIDT2", "FMR1", "SNX4", "STXBP5", "DVL1", "TNFRSF11A", "RAB5A", "CTBP2")
GOBP_NEGATIVE_REGULATION_OF_NERVOUS_SYSTEM_DEVELOPMENT	0.681319	1	0.0312053	0.572876	0.976099	90	c("RTN4", "IFRD1", "RNF10", "BTG2", "CTNNB1", "CBLN1", "PPP3CA", "FGF13", "YWHAH", "RYK", "DYNLT1", "GORASP1", "CDK5", "SYNGAP1", "CTNNA1", "RUFY3", "PTEN", "RAPGEF2", "CTDSP1")
GOBP_TETRAPYRROLE_METABOLIC_PROCESS	0.593407	1	0.0377705	0.594043	0.976103	33	c("BLVRB", "SUCLA2", "COX15", "UROS", "NFE2L1", "HMBS", "ABCC1", "UROD", "ALAS1", "ABCB7", "BLVRA", "SLC46A1", "SLC6A9", "MMAB", "FECH", "ABCD4", "RSAD1", "ABCB6", "IREB2")
GOBP_MYELOID_LEUKOCYTE_MIGRATION	0.657343	1	0.0329431	0.574321	0.976312	81	c("RPL13A", "RPS19", "MPP1", "WDR1", "PAFAH1B1", "HMGB1", "RAC1", "PIK3R1", "MIF", "SRP54", "STAT5B", "MCU", "TRIM55", "PPIB", "LGMN", "CD81", "PLCB1", "MTUS1", "MAPK3", "CD74", "ITGB2", "PPIA", "MMP2", "VEGFD", "TNFRSF11A", "CD9", "MAPK1")
GOBP_MULTICELLULAR_ORGANISMAL_LEVEL_CHEMICAL_HOMEOSTASIS	0.584416	1	0.0384787	0.594581	0.976333	32	c("AKR1B1", "PRKACA", "AQP1", "AQP4", "EPAS1", "FBXL5", "FECH", "PICALM", "CYBRD1", "IREB2", "NKIRAS2", "WFS1", "SLC11A2")
GOBP_SISTER_CHROMATID_SEGREGATION	0.697303	1	0.0300618	0.569653	0.976333	112	c("MAP3K20", "RAN", "IK", "POLDIP2", "HNRNPU", "DRG1", "DCTN2", "CUL3", "CHMP2A", "MAPRE1", "CHMP5", "CHMP7", "RAD21", "BRD7", "LSM14A", "NEK6", "SMARCE1", "SMARCD3", "CHMP4B", "PDCD6IP", "RAB11A", "SMC3", "STAG2", "PPP2R1A", "DYNC1LI1", "PHF10", "CLASP2", "PSMG2", "NUMA1", "MAD2L2", "CHMP2B", "ANAPC7", "AKAP8L", "BECN1", "MZT1", "KAT2B", "VPS4B", "GOLGA2", "ZW10", "CHMP6", "NSMCE2", "SMARCB1", "KPNB1", "BUB3", "LCMT1", "RMDN1", "KMT5A", "ZNF207", "ANAPC15", "BCL7B", "USP44", "AKAP8", "SMC1A", "SMARCC1",
KAT5, "CHMP1A", "SEH1L", "WAPL", "RIOK2", "CDC16")
GOBP_DEFENSE_RESPONSE_TO_OTHER_ORGANISM	0.831169	1	0.0205626	0.556379	0.976347	405	c("RPL13A", "GAPDH", "RTN4", "RPS19", "DDX21", "TUBB4B", "MAPKAPK2", "GSN", "CDC42", "HSP90AA1", "HSPD1", "NT5C3A", "PCBP2", "G3BP1", "LAMP1", "PHB2", "HMGB3", "CD36", "POLR3K", "FAU", "CDC37", "PHB1", "BPGM", "NOP53", "CALCOCO2", "RAF1", "IPO5", "BANF1", "PLEKHM2", "TRIM41", "AQP1", "DDX1", "CHUK", "GPS2", "PRDX1", "PPM1B", "HMGB1", "TMED1", "PIK3R1", "TRIM62", "MIF", "VIM", "EIF4E2", "UFD1", "TNIP1", "RAB1A", "LSM14A", "UBL7", "MAPKAPK3", "TSPAN6", "HMGB2", "AQP4", "STAT5B", "CSNK1A1", "NPLOC4",
TUSC2, "CEBPG", "ABCC9", "CADM1", "EXOSC4", "NQO1", "IPO7", "RIOK3", "CRP", "PPP6C", "PAK2", "UBE2K", "FBXO9", "CALM1", "FLOT1", "XIAP", "ACTR2", "PARP1", "ABCF3", "ITCH", "EXOC1", "ATAD3A", "RNASE1", "TTLL12", "UBE2N", "PUM1", "STXBP3", "STX4", "STX8", "NT5C2", "TANK", "FLOT2", "UBE2W", "DDX56", "HRAS", "BECN1", "YWHAZ", "IFITM1", "CFD", "GFER", "SYNCRIP", "PPP1R14B", "SMPD1", "CAV1", "PQBP1", "BIRC2", "ILRUN", "APPL1", "USP38", "XRCC6", "CLPB", "AZI2", "PUM2", "JAK1", "MAPK3", "PTPN11", "TTC4",
DHX15, "WDFY1", "ARRB2", "BNIP3L", "TRIM13", "CD74", "NFE2L2", "GRAMD4", "ERBIN", "TAB2", "AKT1", "POLR3E", "WIPI2", "VAMP7", "USP15", "NAGK", "MED1", "LYAR", "SHMT2", "SRPK1", "POLR3D", "NFKB2", "ZMYND11", "SLC15A4", "DNAJC3", "USP44", "POLR3H", "DUS2", "N4BP1", "TAB3", "STAT1", "NLRX1", "CNPY3", "AKAP8", "CACTIN", "TRIM28", "YTHDF2", "KAT5", "AKIRIN2", "TMEM43", "MAP4K2", "RAB11FIP2", "CCDC92", "SEH1L", "ADARB1", "TYK2", "COLEC10", "TMEM33", "PSPC1", "ATG16L1", "AP3B1", "NEK7", "SHC1", "PTPN2",
EIF2AK4, "AP1G1", "RPS6KA3", "ATG5", "DDIT4", "NR1H2")
GOBP_NEGATIVE_REGULATION_OF_G_PROTEIN_COUPLED_RECEPTOR_SIGNALING_PATHWAY	0.579421	1	0.0388759	0.595974	0.976394	31	c("PPP3CA", "MGRN1", "ARRDC3", "ARRB2", "ADRB2", "RGS2", "YWHAB", "CRY1", "ADM", "GNAI2")
GOBP_MODULATION_BY_HOST_OF_VIRAL_PROCESS	0.575425	1	0.0391956	0.59666	0.976644	30	c("EEF1A1", "CDC42", "VAPA", "PHB1", "NUCKS1", "PSMC3", "ROCK2", "FASN", "CFL1", "PPIB", "DDX56", "YTHDC2", "PI4KA", "FMR1", "SMC6", "TBC1D20", "RAB5A")
GOBP_REGULATION_OF_REPRODUCTIVE_PROCESS	0.647353	1	0.033677	0.575229	0.976944	78	c("UBE2B", "DDB1", "CTNNB1", "CALR", "HDAC2", "STK11", "SERPINF1", "CNTD1", "C9orf78", "RGN", "PPP2R1A", "CDKN1B", "INTS13", "PRDX4", "CDC26", "ANAPC7", "CIB1", "PLCB1", "YTHDC2", "ARHGDIB", "WDR77", "ANAPC15", "ACVR1B", "MYH9")
GOBP_REGULATION_OF_HISTONE_MODIFICATION	0.568432	1	0.0397596	0.600774	0.977024	26	c("DDX21", "SET", "OGT", "SF3B1", "KAT8", "UBE2N", "DEK", "FLCN", "WDR5", "TADA2A", "MYBBP1A", "KANSL3", "HCFC1")
GOBP_NEGATIVE_REGULATION_OF_BLOOD_PRESSURE	0.568432	1	0.0397596	0.60078	0.977033	26	c("ADIPOQ", "ABCC9", "NOS1", "MKKS", "ADRB2", "SNX5", "ABAT")
GOBP_NEGATIVE_REGULATION_OF_CELL_POPULATION_PROLIFERATION	0.831169	1	0.0205626	0.55619	0.977041	437	c("ATP5F1A", "RTN4", "SPARC", "CAPZB", "NDRG2", "CSNK2B", "MYOD1", "MEF2C", "IFRD1", "NPM1", "RNF10", "BTG1", "GDI2", "GTPBP4", "PHB2", "TOB1", "BTG2", "FKBP4", "PDCD5", "PHB1", "MFN2", "RAF1", "CDH13", "NDFIP1", "ATF5", "CTNNB1", "SPEG", "TIAL1", "RNF139", "PPP3CA", "IGFBP7", "ADIPOQ", "AIMP2", "PAFAH1B1", "DNAJA3", "SNAPIN", "HDAC2", "MARCHF7", "VIM", "FGF13", "PMP22", "RARRES1", "PRKRA", "PLPP1", "TSG101", "OGN", "YWHAH", "RYK", "STK11", "CRP", "STAT3", "LMNA", "CTBP1", "GORASP1", "SERPINF1",
SDC4, "SMAD4", "KLF10", "RGN", "TSC1", "CDKN1B", "MDM2", "ITCH", "EMD", "APP", "PTPRM", "VDR", "MED31", "CARM1", "TOB2", "RAB3IP", "PRDX4", "MDM4", "XDH", "ATRAID", "ATG13", "STRN", "PDCD10", "DTNBP1", "HRAS", "BECN1", "AGTPBP1", "IFITM1", "CIB1", "CAV1", "KAT2B", "CDK5", "FLCN", "PDCD4", "SYNGAP1", "EVI5L", "SMARCB1", "KDM2B", "DENND5A", "SH3BP4", "TRIB1", "THAP12", "NCK2", "TMEM131L", "CTNNA1", "CGRRF1", "ACKR3", "ING5", "LRIG2", "IGFBP5", "TSC2", "AKT1", "TBC1D7", "IFT80", "TFDP1", "PAQR3",
CNN1, "GPLD1", "RUFY3", "MED1", "SRF", "HGS", "PTEN", "ADM", "PHF14", "WDR77", "PEX2", "PPP2R5C", "MED25", "RAPGEF2", "YAP1", "GGNBP2", "STAT1", "CDC73", "CTCF", "CTBP2")
GOBP_MONOCARBOXYLIC_ACID_BIOSYNTHETIC_PROCESS	0.679321	1	0.031349	0.57214	0.977085	97	c("PARK7", "PRKAB1", "TECR", "LIAS", "QKI", "PTGES2", "HACD1", "ACSS2", "PTGES3", "WDTC1", "MLYCD", "FASN", "MIF", "GATM", "PDK4", "ERLIN1", "HSD17B10", "PRKAA2", "OSBP", "EIF6", "RGN", "ACADL", "INSIG2", "HSD17B8", "ACOT8", "KAT2B", "ABCD1", "CD74", "TECRL", "ACACB", "SCP2", "CBR1", "PTGIS", "ACSM5", "THNSL2", "ABHD2", "UBR4", "ERLIN2")
GOBP_MITOTIC_CELL_CYCLE_PROCESS	0.814186	1	0.021796	0.557578	0.977503	382	c("FHL1", "RPL26", "CALM3", "MAP3K20", "CDC42", "ARF1", "RAN", "CCNG2", "ITGB1", "PHB2", "NAA50", "CCNI", "RTKN", "EIF4G1", "CCNH", "NOP53", "DDB1", "FBXO31", "RDX", "PSME1", "RPL24", "BANF1", "IK", "POLDIP2", "HNRNPU", "USP47", "CUL1", "ROCK2", "PPP3CA", "DRG1", "CUL2", "PPP2R2D", "DCTN2", "CUL3", "CHMP2A", "NSFL1C", "PAFAH1B1", "USP8", "MAPRE1", "EIF4E", "CHMP5", "RHOC", "CUL5", "RRM2", "CHMP7", "UBE2I", "CFL1", "EXOC5", "RAD21", "BRD7", "LSM14A", "AURKAIP1", "CEP85", "DYNC1H1", "NDEL1", "NEK6",
CDK16, "ZFYVE19", "SMARCE1", "SMARCD3", "DCUN1D3", "BABAM1", "CHMP4B", "PDCD6IP", "EXOC6", "DYNLT1", "VCP", "PPP6C", "CTDSPL", "MNAT1", "TTC19", "CALM1", "RAB11A", "PSME3", "CDK5RAP3", "SMC3", "SYF2", "STAG2", "PRMT5", "PPP2R1A", "INIP", "CDKN1B", "MDM2", "EXOC1", "DYNC1LI1", "PHF10", "DCTN1", "NAE1", "CLASP2", "APP", "CTDNEP1", "WAC", "RTF2", "ARPP19", "PSMG2", "INTS13", "SDE2", "NUMA1", "MAD2L2", "CHMP2B", "PLRG1", "ANAPC7", "AKAP8L", "BECN1", "MZT1", "FBXO7", "RASA1", "KAT2B", "CDK5", "VPS4B",
RANBP1, "DCTN6", "CUL4A", "PLCB1", "APPL1", "GOLGA2", "SUN2", "ATF2", "CUL4B", "ZW10", "CHMP6", "NSMCE2", "SMARCB1", "KPNB1", "RBL2", "HDAC3", "BUB3", "LPIN1", "CTDSP2", "LCMT1", "TAOK2", "RMDN1", "AKT1", "PSME2", "PHF8", "RINT1", "EML1", "KMT5A", "TFDP1", "RAE1")
GOBP_DENDRITIC_SPINE_DEVELOPMENT	0.645355	1	0.0338245	0.577474	0.977523	67	c("EIF4G2", "MEF2C", "CDC42", "CAPRIN1", "PAFAH1B1", "HDAC2", "CFL1", "MAPKAPK5", "CPEB3", "EEF2K", "ARF4", "PAK2", "DTNBP1", "CDK5", "NCK2", "PTEN", "FMR1", "DVL1", "STAU2", "ARF6")
GOBP_POSITIVE_REGULATION_OF_CELLULAR_COMPONENT_BIOGENESIS	0.757243	1	0.0258332	0.560402	0.977556	274	c("RACK1", "RPS3", "PARK7", "SYNPO2L", "CDC42", "HSP90AA1", "PFN1", "G3BP1", "PINK1", "SH3GLB1", "CAV3", "CD36", "PSMC6", "DEF8", "EIF4G1", "STUB1", "CLIP1", "ARPC2", "CDC42EP3", "TWF2", "RAB7A", "CBLN1", "DAG1", "POLDIP2", "TFRC", "CAPRIN1", "ROCK2", "FERMT2", "DRG1", "FAM98A", "CHMP2A", "MAPRE1", "NCKAP1", "RAC1", "RHOC", "SEPTIN7", "PIK3R1", "DYNC1H1", "NDEL1", "ARL2", "EEF2K", "SUMO1", "TSG101", "PDCD6IP", "VCP", "LIMCH1", "SDC4", "FLOT1", "WASHC2C", "TSC1", "ACTR2", "CDKN1B", "COBL", "DCTN1",
CLASP2, "CRBN", "SDCBP", "SLAIN2", "NUMA1", "MAD2L2", "GRB2", "PPP2R5B", "RAB3GAP1", "HRAS", "BECN1", "RAPGEF3", "CAV1", "VPS4B", "RHOQ", "CTTN", "CNOT2", "CNOT6L", "RAP1B", "NCK2", "PAN3", "FAF1", "FCHSD2")
GOBP_NEGATIVE_REGULATION_OF_KINASE_ACTIVITY	0.668332	1	0.0321428	0.571859	0.977702	101	c("HSPB1", "PARK7", "DEPTOR", "NPM1", "YWHAG", "CAV3", "AKT1S1", "PRDX3", "SH3BP5", "IPO5", "HNRNPU", "ADIPOQ", "HIPK3", "CEP85", "SH3BP5L", "TSG101", "IPO7", "PAK2", "UCHL1", "CDK5RAP3", "CDKN1B", "GADD45A", "CHP1", "MACROH2A1", "PPP2R5A", "DTNBP1", "PRKRIP1", "SMPD1", "CAV1", "PDCD4", "DNAJA1", "CHMP6", "QARS1", "PRKAR2A", "MVP", "RGS2", "TRIB1", "TSC2", "AKT1", "PAQR3", "SNX6", "PPIA", "PTEN", "SLC8A3")
GOBP_ERK1_AND_ERK2_CASCADE	0.689311	1	0.0306323	0.567248	0.977802	139	c("DUSP29", "NDRG2", "DUSP26", "KARS1", "PHB2", "RAP1A", "CD36", "PHB1", "EIF3A", "CRKL", "FERMT2", "ADIPOQ", "HMGB1", "MIF", "TNIP1", "MAP2K2", "SMAD4", "PRMT5", "RANBP9", "APP", "HRAS", "SIRT3", "YWHAZ", "MFAP3", "CIB1", "FLCN", "MAPK3", "PTPN11", "ARRB2", "RAP1B", "CD74", "ACKR3", "CFLAR", "APIP", "PDGFA", "PTEN", "RAPGEF2", "TNFRSF11A", "HMGCR", "MAPK1", "GNAI2", "MAP2K1", "CCN1", "SHC1", "ROR1", "PTPN2")
GOBP_POSITIVE_REGULATION_OF_MYELOID_CELL_DIFFERENTIATION	0.596404	1	0.0375363	0.587646	0.977951	43	c("PRMT1", "PITHD1", "PPP3CA", "HAX1", "HMGB2", "STAT5B", "MAPK14", "STAT3", "KLF10", "ACVR2A", "FOXO3", "HIF1A", "TRIB1", "CD74", "MED1", "ACVR1B", "STAT1")
GOBP_EPITHELIAL_CELL_DIFFERENTIATION_INVOLVED_IN_KIDNEY_DEVELOPMENT	0.566434	1	0.0399219	0.598804	0.978092	29	c("MEF2C", "CTNNB1", "SIX2", "ADIPOQ", "KLF15", "IQGAP1", "LAMB2", "YAP1", "STAT1")
GOBP_VASCULAR_PROCESS_IN_CIRCULATORY_SYSTEM	0.697303	1	0.0300618	0.566675	0.978095	148	c("ATP1A2", "SLC2A4", "CD36", "SLC4A3", "SLC29A1", "SNTA1", "TFRC", "ROCK2", "FERMT2", "ABCC1", "PTP4A3", "ABCC9", "CRP", "SLC38A5", "ATP2B1", "ABCC5", "SLC6A9", "CAV1", "KAT2B", "NOS1", "ZEB2", "MKKS", "FAAH", "ADRB2", "RGS2", "CBS", "MMP2", "ADM", "PLOD3")
GOBP_GLAND_DEVELOPMENT	0.736264	1	0.0273075	0.5631	0.978223	208	c("ACO2", "RTN4", "ACADM", "ACAT1", "PHB2", "CAV3", "FKBP4", "SLC29A1", "CSNK2A2", "RAF1", "CTNNB1", "DAG1", "CRKL", "CUL3", "FASN", "AKT2", "UBE3A", "HIPK2", "SRP54", "STAT5B", "CEBPG", "CADM1", "HNRNPD", "STK11", "MAP2K2", "USF2", "NR3C1", "SERPINF1", "SMAD4", "CDK5RAP3", "PRMT5", "RGN", "CDKN1B", "COBL", "CAPN1", "VDR", "PITX2", "XDH", "UPF2", "SEC63", "GFER", "CAV1", "GUCD1", "GPAT4", "HIF1A", "ATF2", "SMARCB1", "MAPK3", "ASH1L", "UMPS", "CFLAR", "IGFBP5", "AKT1", "MPST", "PDGFA", "MED1", "SP3",
SRF, "MMP2", "NPC1", "WDR77")
GOBP_TUBE_FORMATION	0.637363	1	0.0344175	0.575181	0.978255	83	c("TCAP", "PFN1", "LIAS", "PRKACA", "TMED2", "HECTD1", "CTNNB1", "MTHFD1L", "TEAD2", "OPA1", "SDC4", "TSC1", "COBL", "MTHFR", "HIF1A", "KDM2B", "TSC2", "FZD2", "ADM", "SEC24B", "DVL1")
GOBP_LATE_ENDOSOME_TO_VACUOLE_TRANSPORT	0.56044	1	0.0404114	0.601662	0.978468	26	c("TMEM50A", "VPS28", "CHMP2A", "CHMP5", "CHMP7", "TSG101", "CHMP4B", "UBAP1", "VPS37A", "LEPROTL1", "CHMP2B", "VPS37C", "BECN1", "VPS4B", "CHMP6", "HGS", "LEPROT", "TMEM50B", "VPS36", "CHMP1A")
GOBP_REGULATION_OF_PH	0.608392	1	0.0366082	0.58294	0.978632	53	c("PDK2", "SLC4A3", "ATP6V0C", "RAB7A", "SNAPIN", "ATP6V0D1", "UBE3A", "PDK4", "ATP6V1F", "ATP6V0B", "SLC9A6", "CHP1", "TMEM199", "PPT1", "CLN6", "ATP6V1B2", "SLC9A2", "ATP6AP2", "CLCN3", "MAPK3", "ATP6V1H")
GOBP_NEGATIVE_REGULATION_OF_CELL_CYCLE	0.71029	1	0.0291396	0.565095	0.978831	177	c("FHL1", "RPL26", "MAP3K20", "NPM1", "BTG1", "NUBP1", "BTG2", "NOP53", "FBXO31", "IPO5", "ATF5", "CTNNB1", "IK", "USP47", "HOXC9", "NAA10", "CHMP2A", "RAD21", "BRD7", "AURKAIP1", "THOC1", "PRPF19", "ZFYVE19", "USP28", "MAPK14", "DCUN1D3", "BABAM1", "IPO7", "CTDSPL", "CDK5RAP3", "SYF2", "INIP", "CDKN1B", "MDM2", "DYNC1LI1", "MACROH2A1", "NAE1", "WAC", "PSMG2", "SDE2", "MAD2L2", "CCAR2", "PPP2R5B", "FBXO7", "KAT2B", "CDK5", "CUL4A", "ATF2", "ZW10", "YTHDC2", "RBL2", "PTPN11", "UFL1", "BUB3", "CTDSP2",
LCMT1, "NSUN2", "TAOK2", "RINT1", "CRY1", "ZNF207", "PTEN", "ANAPC15", "USP44", "CTDSP1", "CDC73", "AVEN", "CDK5RAP1")
GOBP_DNA_DAMAGE_RESPONSE_SIGNAL_TRANSDUCTION_BY_P53_CLASS_MEDIATOR	0.582418	1	0.0386372	0.591757	0.978839	38	c("RPL26", "NPM1", "COPS3", "MARCHF7", "MIF", "HIPK2", "DDX5", "SESN2", "CDKN1B", "MDM2", "USP10", "MDM4", "ANKRD1", "KDM1A", "PSMD10", "CD74", "KMT5A")
GOBP_REGULATION_OF_IMMUNOGLOBULIN_PRODUCTION	0.567433	1	0.0398407	0.597574	0.979015	31	c("GPI", "PHB2", "PHB1", "NDFIP1", "TFRC", "THOC1", "STX4", "MAD2L2", "SUPT6H")
GOBP_MUSCLE_CELL_MIGRATION	0.593407	1	0.0377705	0.584153	0.97903	51	c("MEF2C", "ADIPOQ", "NET1", "MDM2", "TCP11L2", "AAMP", "PLEKHO1", "POSTN", "TRIB1", "NFE2L2", "IGFBP5", "PDGFA", "ABHD2", "CORO1B", "TPM1")
GOBP_CAMP_MEDIATED_SIGNALING	0.567433	1	0.0398407	0.600902	0.979169	27	c("UBE2B", "RAPGEF3", "MGRN1", "PDE7B", "AKAP6", "ADCY2", "ADM", "PDE4D", "CDC34", "RAPGEF2", "CAP1")
GOBP_REGULATION_OF_MACROAUTOPHAGY	0.668332	1	0.0321428	0.57129	0.979227	111	c("GAPDH", "VDAC1", "PRKACA", "BAG3", "PINK1", "SH3GLB1", "HSPB8", "CALCOCO2", "TOM1", "DCN", "ATP6V0C", "POLDIP2", "FEZ2", "ATP6V0D1", "SESN2", "PRKAA2", "SUPT5H", "C9orf72", "ATP6V0B", "UVRAG", "UCHL1", "MTM1", "TSC1", "SLC25A5", "SCFD1", "EXOC1", "ATP6V1C1", "CAPN1", "WAC", "RAB3GAP1", "BECN1", "ATP6V1B2", "VPS35", "CDK5", "RHEB", "CERS1", "HIF1A", "MAPK3", "FYCO1", "BNIP3L", "ATP6V1H", "ADRB2", "TRIM13", "SNX5", "EPM2A", "TSC2", "AKT1", "NRBP2", "TMEM39A", "WDR45", "SNX6", "NPC1")
GOBP_OOGENESIS	0.565435	1	0.0400032	0.59635	0.979237	32	c("H3-3A", "H3-3B", "CTNNB1", "PPP2R1A", "TUT7", "TUT4", "YTHDC2", "DCAF13", "AKT1", "WASHC5", "WDR77", "MARF1", "YTHDF2")
GOBP_LEUKOCYTE_PROLIFERATION	0.67033	1	0.031998	0.57214	0.979273	106	c("RPS3", "MEF2C", "HSPD1", "NDFIP1", "CTNNB1", "TFRC", "PPP3CA", "FKBP1B", "HMGB1", "DNAJA3", "MARCHF7", "MIF", "STAT5B", "CADM1", "CRP", "SDC4", "ITCH", "CTPS1", "PURA", "CD81", "PPP3CB", "AZI2", "MAPK3", "CD151", "SOS2", "NCK2", "CD74", "TMEM131L", "PRKCQ", "NCSTN")
GOBP_REGULATION_OF_SPINDLE_ORGANIZATION	0.566434	1	0.0399219	0.603223	0.979326	25	c("HNRNPU", "DRG1", "CHMP2A", "CHMP5", "CHMP7", "DYNC1H1", "CHMP4B", "PDCD6IP", "DCTN1", "NUMA1", "CHMP2B", "VPS4B", "CHMP6")
GOBP_ORGANIC_ACID_TRANSPORT	0.716284	1	0.0287155	0.565737	0.979337	172	c("GOT2", "ATP1A2", "MPC2", "SLC25A12", "MPC1", "ACSL1", "ITGB1", "AKR1C1", "CD36", "SLC6A8", "SLC16A3", "SLC25A20", "SLC1A6", "AKT2", "SLC43A2", "ABCC1", "FIS1", "MIF", "CPT1B", "SLC38A5", "CPT2", "SLC46A1", "SLC66A1", "RAB3GAP1", "DTNBP1", "ABCC5", "SLC6A9", "ABCD1", "SLC3A2", "SH3BP4", "RGS2", "FABP4", "ABCB4", "ABCD4", "AKT1", "CROT", "ABAT", "SLC15A4", "TNFRSF11A", "SLC25A15", "GABBR1", "PNPLA8", "SLC25A44", "SLC7A8", "PER2", "ABCD3", "SLC47A1", "SLC27A1", "LRRC8A")
GOBP_REGULATION_OF_EXTRINSIC_APOPTOTIC_SIGNALING_PATHWAY_VIA_DEATH_DOMAIN_RECEPTORS	0.568432	1	0.0397596	0.598378	0.979456	30	c("PARK7", "RAF1", "HMGB2", "TMBIM1", "STX4", "FAF1", "CFLAR", "RNF34", "FAIM", "PTEN")
GOBP_CYTOKINETIC_PROCESS	0.565435	1	0.0400032	0.603367	0.97956	25	c("ARF1", "RTKN", "CHMP2A", "CHMP5", "CHMP7", "CHMP4B", "PDCD6IP", "ANXA11", "CHMP2B", "VPS4B", "CHMP6", "IQGAP1", "MYH9", "CHMP1A", "MITD1", "SNX9")
GOBP_POSITIVE_REGULATION_OF_CARBOHYDRATE_METABOLIC_PROCESS	0.596404	1	0.0375363	0.586219	0.97956	47	c("ACTN3", "GPD1", "PRKACA", "GPT", "DDB1", "AKT2", "PRKAA2", "STK11", "RGN", "APP", "ARPP19", "SORBS1", "KAT2B", "HIF1A", "PPP4R3B", "WDR5", "AKT1", "CRY1", "GPLD1")
GOBP_VASOCONSTRICTION	0.597403	1	0.0374584	0.586751	0.979565	46	c("ATP1A2", "SNTA1", "CRP", "ATP2B1", "CAV1", "MKKS", "FAAH", "MMP2", "ADM", "COMP", "PER2")
GOBP_REGULATION_OF_STEROL_TRANSPORT	0.577423	1	0.0390355	0.594947	0.979638	35	c("NAXE", "ANXA2", "ADIPOQ", "RXRA", "GPS2", "LAMTOR1", "LPCAT3", "CAV1", "EEPD1", "SEC24A", "ABCB4", "SCP2", "NUS1", "FURIN")
GOBP_REGULATION_OF_INTRACELLULAR_STEROID_HORMONE_RECEPTOR_SIGNALING_PATHWAY	0.572428	1	0.0394367	0.592945	0.979683	37	c("PARK7", "PHB2", "PHB1", "CALR", "WBP2", "DDX5", "DDRGK1", "PARP1", "CARM1", "VPS11", "UFSP2", "KDM1A", "UFL1", "CNOT2", "CRY1", "MED1", "YAP1")
GOBP_MYELOID_LEUKOCYTE_MEDIATED_IMMUNITY	0.587413	1	0.0382417	0.587521	0.979699	45	c("DDX21", "WDR1", "DDX1", "TUSC2", "STXBP3", "STX4", "VAMP7", "ITGB2", "SNX6", "SNX4", "SNAP23")
GOBP_NEGATIVE_REGULATION_OF_SMOOTH_MUSCLE_CELL_PROLIFERATION	0.555445	1	0.0408229	0.602423	0.979705	26	c("NDRG2", "MEF2C", "MFN2", "ADIPOQ", "OGN", "CDKN1B", "PDCD4", "TRIB1", "IGFBP5", "CNN1", "PTEN", "TPM1", "CDKN1A")
GOBP_PROTEIN_LOCALIZATION_TO_EXTRACELLULAR_REGION	0.702298	1	0.0297065	0.565095	0.979715	185	c("PFKL", "PFKM", "PARK7", "MPC2", "HADH", "PRKACA", "RAB12", "TMED2", "SELENOT", "TMED10", "RAF1", "CAVIN1", "CBLN1", "PPP3CA", "M6PR", "UQCC2", "FKBP1B", "AP1B1", "PAFAH1B1", "PSMD9", "RHBDF1", "CANX", "SYBU", "CAMK2G", "CDK16", "BLOC1S6", "MCU", "UBE2Q1", "OSBP", "KCNJ11", "STXBP3", "STX4", "ANKRD1", "PREB", "SIRT3", "VPS35", "PLCB1", "HIF1A", "PPP3CB", "GOLPH3", "PTPN11", "RAB11B", "SEC24A", "SREBF1", "NDUFAF2", "COPG2", "GPLD1", "SRI", "GNPTAB", "PPIA", "PDIA4", "ABAT", "SIDT2", "STXBP5", "ARF6",
HMGCR, "COMP", "RAB11FIP2", "ORAI1", "RAB11FIP3", "TVP23B", "PER2", "SEL1L", "NEO1", "AP1G1", "SMAD2", "NR1H2", "LRRC8A")
GOBP_NEURAL_RETINA_DEVELOPMENT	0.593407	1	0.0377705	0.589486	0.979928	42	c("HIPK2", "SMARCD3", "STAT3", "PTPRM", "HIPK1")
GOBP_TISSUE_MORPHOGENESIS	0.773227	1	0.0247086	0.56039	0.97997	311	c("MYL11", "ACTA1", "TCAP", "TNNI1", "GPI", "CSNK2B", "MEF2C", "CDC42", "ASB2", "DSP", "RAB10", "TNNC1", "PFN1", "LIAS", "PRKACA", "WDR1", "TMED2", "ITGB1", "PHB2", "CAV3", "SMURF1", "HECTD1", "PPP1CA", "CTNNB1", "DAG1", "MTHFD1L", "PPP3R1", "SIX2", "FERMT2", "XIRP2", "PAFAH1B1", "RAC1", "RHOC", "TEAD2", "EXOC5", "OPA1", "VPS52", "RYK", "NR3C1", "SDC4", "SMAD4", "TSC1", "MDM2", "COBL", "CLASP2", "VDR", "MICAL2", "MDM4", "ANKRD1", "GRB2", "PDCD10", "MTHFR", "HIF1A", "MRTFA", "ZDHHC7", "KDM2B", "EYA1",
CD151, "MKKS", "IGFBP5", "TSC2", "FZD2", "PDGFA", "MED1", "SRF", "MMP2", "PTEN", "ADM", "PLOD3", "SEC24B", "DVL1", "RNF207", "YAP1")
GOBP_FIBROBLAST_GROWTH_FACTOR_RECEPTOR_SIGNALING_PATHWAY	0.579421	1	0.0388759	0.592446	0.979979	38	c("CTNNB1", "CRKL", "NPTN", "FIBP", "GRB2", "PTPN11", "IQGAP1", "NDST1")
GOBP_NEGATIVE_REGULATION_OF_HEMOPOIESIS	0.592408	1	0.0378488	0.58959	0.980102	42	c("HSPA9", "CTNNB1", "ADIPOQ", "HMGB1", "PIK3R1", "TOB2", "FBXO7", "CUL4A", "TRIB1", "CD74", "TMEM131L", "RC3H2", "HOXA7")
GOBP_FIBROBLAST_PROLIFERATION	0.595405	1	0.0376143	0.584931	0.98012	50	c("RRN3", "CTNNB1", "PTGES3", "AQP1", "PRDX1", "MIF", "MORF4L1", "ABCC9", "EMD", "MED31", "HRAS", "CAV1", "CD74", "ING5", "PDGFA", "ZMIZ1", "VEGFD", "PEX2", "MED25", "CDC73")
GOBP_POSITIVE_REGULATION_OF_PROTEIN_SECRETION	0.634366	1	0.034641	0.578509	0.980132	69	c("PFKM", "MPC2", "PRKACA", "TMED10", "PSMD9", "SYBU", "MCU", "OSBP", "STX4", "ANKRD1", "SIRT3", "VPS35", "PLCB1", "HIF1A", "PPP3CB", "GOLPH3", "SEC24A", "GPLD1", "SRI", "PPIA", "ABAT")
GOBP_RESPONSE_TO_BACTERIUM	0.727273	1	0.0279403	0.563215	0.980158	226	c("RPL13A", "RPS19", "HADHB", "CA3", "MAPKAPK2", "MEF2C", "LIAS", "PRDX3", "MAP2K3", "ST13", "CD36", "FAU", "ADH5", "RAB7A", "TRIM41", "AQP1", "CHUK", "ADIPOQ", "NFKBIB", "HMGB1", "CHMP5", "HDAC2", "WDR83", "MIF", "VIM", "TNIP1", "RAB1A", "MAPKAPK3", "HMGB2", "TMEM255A", "SELENOS", "MAPK14", "TUSC2", "NQO1", "CRP", "XIAP", "PLSCR3", "RNASE1", "ANKRD1", "CFD", "GFER", "CAV1", "NOS1", "PDCD4", "RNF5", "PAF1", "UPF1", "MAPK3", "CYRIB", "DHX15", "CTR9", "TRIB1", "FABP4", "ERBIN", "TAB2", "AKT1", "FBXO3",
NAGK, "PRPF8", "ADM", "MTDH", "VEGFD", "NFKB2", "TNFRSF11A", "PABPN1", "TAB3", "CDC73", "HNRNPA0", "AKAP8")
GOBP_TRANSCRIPTION_BY_RNA_POLYMERASE_I	0.589411	1	0.0380842	0.589904	0.980624	42	c("DDX21", "NCL", "ATF4", "RRN3", "NOP53", "CAVIN1", "SF3B1", "MACROH2A1", "WDR43", "CARM1", "UTP15", "DEK", "UBTF", "SMARCB1", "NOL11", "PIH1D1", "MYBBP1A", "ACTR6", "PHF8", "LYAR", "POLR1D")
GOBP_NEGATIVE_REGULATION_OF_STRESS_ACTIVATED_PROTEIN_KINASE_SIGNALING_CASCADE	0.556444	1	0.0407404	0.601831	0.980683	27	c("KLHL31", "PINK1", "PRMT1", "GPS2", "PAFAH1B1", "HIPK3", "ITCH", "PDCD4", "DNAJA1", "IGBP1", "QARS1", "HDAC3", "PPIA", "ZMYND11", "DUSP16", "DUSP19")
GOBP_RESPONSE_TO_LIGHT_STIMULUS	0.694306	1	0.0302754	0.566936	0.980689	167	c("RPL26", "CIRBP", "ATP1A2", "PPP1CB", "MAP3K20", "NPM1", "ATF4", "ITGB1", "B4GALT2", "UBE2B", "DDB1", "PPP1CA", "USF1", "NMT1", "USP47", "COPS3", "AQP1", "CAT", "EIF2S1", "AKT2", "PIK3R1", "CPT1B", "USP28", "MAPK14", "DCUN1D3", "STK11", "RBX1", "MSH6", "PARP1", "YY1", "MDM2", "APP", "SDE2", "TMEM161A", "CCAR2", "TUBA1A", "SMPD1", "CDK5", "KDM1A", "CERS1", "CUL4A", "HIF1A", "SYNGAP1", "CUL4B", "SDF4", "PPP1CC", "BHLHE40", "FECH", "AKT1", "CRY1", "FBXL3", "UBE4B", "NOC2L", "RBM4B", "MMP2")
GOBP_CYTOKINE_MEDIATED_SIGNALING_PATHWAY	0.687313	1	0.0307753	0.567279	0.980779	164	c("COMMD7", "EIF5A", "MAPKAPK2", "CSNK2B", "P4HB", "ACSL1", "PRKACA", "CRLF1", "PPP2CB", "CDC37", "RAF1", "PADI2", "TRIM41", "WBP1L", "CHUK", "ADIPOQ", "GPS2", "PAFAH1B1", "ZC3H15", "EIF4E2", "LSM14A", "STAT5B", "SPPL2A", "UBE2K", "STAT3", "SMAD4", "XIAP", "TTLL12", "OXSR1", "TANK", "FOXO3", "MFAP3", "IFITM1", "CIB1", "CAV1", "BIRC2", "PLCB1", "HIF1A", "APPL1", "AZI2", "JAK1", "MAPK3", "PTPN11", "HIPK1", "MKKS", "CTR9", "CD74", "ACKR3", "RRAGA", "AKT1", "STK39", "MED1", "NKIRAS2", "PIAS4", "WNK1",
TNFRSF11A, "YAP1", "RPS6KA4", "STAT1", "CACTIN", "ENTREP1", "YTHDF2", "MIB2", "TYK2", "ULK1", "GPR17")
GOBP_FATTY_ACID_TRANSPORT	0.585415	1	0.0383996	0.585824	0.980928	49	c("GOT2", "ACSL1", "CD36", "SLC25A20", "AKT2", "FIS1", "MIF", "CPT1B", "CPT2", "ABCD1", "FABP4", "ABCD4", "AKT1", "CROT", "TNFRSF11A", "PNPLA8", "ABCD3", "SLC27A1")
GOBP_STEROL_METABOLIC_PROCESS	0.622378	1	0.035542	0.578194	0.98094	74	c("HDLBP", "CYB5R3", "NFE2L1", "SNX17", "CAT", "ERLIN1", "PRKAA2", "FDFT1", "VLDLR", "HMGCS1", "ACADL", "FDX1", "APP", "LPCAT3", "INSIG2", "CLN6", "SMPD1", "GBA2", "FECH", "SREBF1", "NPC1", "HMGCR", "ERLIN2", "FDPS")
GOBP_REGULATION_OF_EPITHELIAL_TO_MESENCHYMAL_TRANSITION	0.609391	1	0.0365315	0.583216	0.981051	56	c("SDHAF2", "CTNNB1", "DAG1", "FERMT2", "HDAC2", "TRIM62", "COL1A1", "SMAD4", "CLASP2", "SDCBP", "MAD2L2")
GOBP_POSITIVE_REGULATION_OF_IMMUNE_EFFECTOR_PROCESS	0.635365	1	0.0345664	0.575981	0.981181	88	c("GPI", "RPS19", "DDX21", "MAPKAPK2", "HSPD1", "LAMP1", "PHB2", "CD36", "PHB1", "TFRC", "DDX1", "MIF", "STAT5B", "CADM1", "STX4", "GPRC5B", "MAD2L2", "CD81", "DENND1B", "CYRIB", "CD74", "VAMP7", "ITGB2", "SNX4", "DNAJB9", "STX7", "KMT5B", "COLEC10")
GOBP_REGULATION_OF_MITOTIC_CELL_CYCLE	0.724276	1	0.0281515	0.563516	0.981269	239	c("FHL1", "RPL26", "MAP3K20", "YWHAE", "CDC42", "BTG1", "PHB2", "BTG2", "EIF4G1", "CCNH", "NOP53", "DDB1", "FBXO31", "RDX", "PSME1", "CTNNB1", "IK", "POLDIP2", "HNRNPU", "USP47", "CUL3", "ASNS", "PAFAH1B1", "EIF4E", "RRM2", "RAD21", "BRD7", "AURKAIP1", "NEK6", "ZFYVE19", "STAT5B", "SMARCE1", "SMARCD3", "DYNLT3", "DCUN1D3", "BABAM1", "CTDSPL", "MNAT1", "RAB11A", "PSME3", "CDK5RAP3", "SYF2", "PRMT5", "INIP", "CDKN1B", "MDM2", "DYNC1LI1", "PHF10", "NAE1", "APP", "TTLL12", "NEK9", "WAC", "SDCBP", "PSMG2",
INTS13, "SDE2", "MAD2L2", "CDK11A", "PLRG1", "CDC26", "ANAPC7", "LGMN", "FBXO7", "VPS4B", "CUL4A", "AATF", "PLCB1", "APPL1", "ATF2", "CUL4B", "ZW10", "YTHDC2", "NSMCE2", "SMARCB1", "RBL2", "PTPN11", "HDAC3", "BUB3", "CTDSP2", "LCMT1", "TAOK2", "AKT1", "PSME2", "RINT1", "TFDP1", "IQGAP1", "ZNF207", "PTEN", "CDK9", "USP22", "ANAPC15", "BCL7B", "USP44", "CTDSP1", "CDC73", "AVEN", "CUL9", "MAEA")
GOBP_POSITIVE_REGULATION_OF_MAPK_CASCADE	0.695305	1	0.0302042	0.564911	0.981369	208	c("RPS3", "MEF2C", "CDC42", "PHB2", "RAP1A", "MAP2K3", "CD36", "PHB1", "RAF1", "PRMT1", "CTNNB1", "CRKL", "ROCK2", "FERMT2", "HMGB1", "LAMTOR1", "MIF", "HIPK2", "MAP2K4", "LAMTOR2", "RYK", "MAP2K2", "XIAP", "GADD45A", "KLHDC10", "APP", "GADD45G", "SDCBP", "XDH", "PDCD10", "HRAS", "MFAP3", "CIB1", "CD81", "PLCB1", "MAPK3", "PTPN11", "MYDGF", "ARRB2", "RAP1B", "MBIP", "ADRB2", "CD74", "ACKR3", "TAOK2", "CFLAR", "IGFBP4", "LAMTOR3", "STK39", "PDGFA", "IQGAP1", "PPIA", "NDST1", "RAPGEF2", "TNFRSF11A"
)
GOBP_CARDIAC_VENTRICLE_DEVELOPMENT	0.616384	1	0.0359969	0.578471	0.981409	75	c("TNNI1", "MEF2C", "DSP", "TNNC1", "HECTD1", "XIRP2", "SMARCD3", "SMAD4", "MDM2", "DCTN5", "MDM4", "TMEM65", "HIF1A", "NPRL3", "FZD2", "MED1")
GOBP_NEGATIVE_REGULATION_OF_CARBOHYDRATE_METABOLIC_PROCESS	0.556444	1	0.0407404	0.599067	0.98146	31	c("ACTN3", "PRKACA", "USP7", "PFKFB1", "ADIPOQ", "SELENOS", "STAT3", "AP2A1", "FLCN")
GOBP_NEGATIVE_REGULATION_OF_MITOTIC_CELL_CYCLE_PHASE_TRANSITION	0.636364	1	0.0344919	0.576428	0.981473	86	c("FHL1", "RPL26", "NOP53", "FBXO31", "IK", "USP47", "RAD21", "BRD7", "ZFYVE19", "DCUN1D3", "BABAM1", "CTDSPL", "CDK5RAP3", "SYF2", "INIP", "CDKN1B", "MDM2", "DYNC1LI1", "NAE1", "WAC", "PSMG2", "SDE2", "MAD2L2", "FBXO7", "ZW10", "RBL2", "BUB3", "CTDSP2", "LCMT1", "TAOK2", "RINT1", "ZNF207", "PTEN", "ANAPC15", "USP44", "CTDSP1", "CDC73", "AVEN")
GOBP_RESPONSE_TO_ALCOHOL	0.659341	1	0.0327971	0.569239	0.981478	140	c("ATP5F1A", "GOT2", "RPL27", "DMAP1", "TUFM", "SLC2A4", "EIF4G1", "AIFM1", "CTNNB1", "DAG1", "SGK1", "CAT", "IGFBP7", "ADIPOQ", "PSMD14", "HDAC2", "PRKAA2", "GPR155", "NQO1", "HNRNPD", "GNB1", "USP46", "PARP1", "MDM2", "FDX1", "BIRC2", "GOLPH3", "SDF4", "DNMT3A", "RGS2", "CTNNA1", "ZNF212", "FECH", "AKT1", "STK39", "SREBF1", "ADCY2", "ST6GAL1", "GPLD1", "LANCL2", "ABAT", "KCNC2", "TNFRSF11A")
GOBP_SPINDLE_ORGANIZATION	0.659341	1	0.0327971	0.573943	0.981509	104	c("RPS3", "RAN", "DDB1", "NTMT1", "POLDIP2", "HNRNPU", "DRG1", "DCTN2", "CHMP2A", "MAPRE1", "CHMP5", "CHMP7", "LSM14A", "DYNC1H1", "NEK6", "CHMP4B", "PDCD6IP", "VCP", "UVRAG", "RAB11A", "SMC3", "STAG2", "PPP2R1A", "GTF2B", "TUBGCP4", "DCTN1", "CLASP2", "SUGT1", "INTS13", "NUMA1", "CHMP2B", "MZT1", "VPS4B", "DCTN6", "GOLGA2", "SUN2", "CHMP6", "KPNB1", "CSNK1D", "DCAF13", "HDAC3", "RMDN1", "WASHC5", "EML1", "RAE1", "ZNF207", "PTEN", "MYH9", "CHD3", "TUBGCP3", "SMC1A", "PTPA", "CHMP1A", "GPSM2", "TRIM36",
ATRX, "NEK7")
GOBP_NEGATIVE_REGULATION_OF_BINDING	0.609391	1	0.0365315	0.582393	0.981707	59	c("RACK1", "PARK7", "GTPBP4", "ATP2A2", "XIRP1", "PPP1CA", "HABP4", "JUN", "ADIPOQ", "PSME3IP1", "SUMO1", "SYMPK", "MAD2L2", "CAV1", "KDM1A", "ILRUN", "GOLGA2", "GEMIN2", "TLE5", "ARRB2", "ADRB2", "AKT1")
GOBP_AMEBOIDAL_TYPE_CELL_MIGRATION	0.723277	1	0.0282219	0.563808	0.981758	236	c("ATP5F1A", "GPI", "HSPB1", "ZFAND5", "RTN4", "SPARC", "CSNK2B", "MEF2C", "CDC42", "PFN1", "ITGB1", "MAP2K3", "DCN", "CDH13", "CALR", "AQP1", "ROCK2", "PAFAH1B1", "HMGB1", "RAC1", "LAMTOR2", "PTP4A3", "MAPK14", "RAB11A", "SERPINF1", "SDC4", "FSTL1", "SMAD4", "GADD45A", "CLASP2", "PTPRM", "AAMP", "DNAJA4", "PITX2", "MACIR", "PDCD10", "GFUS", "LGMN", "CIB1", "ZEB2", "HIF1A", "APPL1", "PDCD6", "PTPN11", "ARHGDIB", "NFE2L2", "AKT1", "TNFSF12", "GPLD1", "IQGAP1", "SRF", "CARD10", "PTEN", "NUS1", "MTA2",
ACVR1B, "MYH9", "CAP1", "STAT1")
GOBP_POSITIVE_REGULATION_OF_ERK1_AND_ERK2_CASCADE	0.603397	1	0.0369933	0.577044	0.981964	84	c("PHB2", "RAP1A", "CD36", "PHB1", "CRKL", "FERMT2", "HMGB1", "MIF", "APP", "HRAS", "MFAP3", "CIB1", "MAPK3", "PTPN11", "ARRB2", "RAP1B", "CD74", "ACKR3", "CFLAR", "PDGFA", "RAPGEF2", "TNFRSF11A", "GNAI2", "MAP2K1", "SHC1", "ROR1")
GOBP_POSITIVE_REGULATION_OF_RESPONSE_TO_WOUNDING	0.563437	1	0.0401661	0.596407	0.982042	35	c("ITGB1", "CD36", "USF1", "FERMT2", "FKBP1B", "HRAS", "PUM2", "NFE2L2")
GOBP_MITOTIC_DNA_INTEGRITY_CHECKPOINT_SIGNALING	0.573427	1	0.0393562	0.591825	0.98226	41	c("RPL26", "MAP3K20", "NOP53", "FBXO31", "BABAM1", "CDK5RAP3", "SYF2", "CDKN1B", "MDM2", "NAE1", "WAC", "SDE2", "ATF2", "TAOK2", "RINT1")
GOBP_REGULATION_OF_TRANSFERASE_ACTIVITY	0.736264	1	0.0273075	0.561364	0.98235	333	c("EIF4A2", "RPL11", "HSPB1", "RPS3", "HNRNPA2B1", "PARK7", "HSP90AB1", "RPL23", "CALM3", "EEF1A1", "DEPTOR", "HSP90AA1", "NPM1", "YWHAG", "SKP1", "CCNG2", "PINK1", "GTPBP4", "PHB2", "CAV3", "RAP1A", "AKT1S1", "PRDX3", "MAP2K3", "CCNI", "CDC37", "SH3BP5", "PHB1", "CCNH", "IPO5", "BANF1", "CTNNB1", "PTGES3", "HNRNPU", "CCT4", "CAB39", "CCT2", "FERMT2", "ADIPOQ", "HIPK3", "PIK3R1", "TCP1", "UBE2I", "STRADB", "FEM1A", "MAPKAPK5", "CEP85", "SH3BP5L", "TSG101", "IPO7", "HNRNPD", "RYK", "STK11", "SYAP1",
UVRAG, "PAK2", "MAP2K2", "MNAT1", "UCHL1", "CALM1", "CDK5RAP3", "CDKN1B", "GADD45A", "CHP1", "MACROH2A1", "APP", "GPRC5B", "PPP2R5A", "MAD2L2", "PDCD10", "DTNBP1", "HRAS", "PRKRIP1", "OSBPL8", "PHPT1", "CIB1", "SMPD1", "CAV1", "KAT2B", "CERS1", "PDCD4", "DNAJA1", "CHMP6", "XRCC6", "ARRDC3", "QARS1", "MAPK3", "RBL2", "PRKAR2A", "PSMD10", "MVP", "PIH1D1", "ADRB2", "RGS2", "TRIB1", "CD74", "PRKCQ", "DGKZ", "TAOK2", "TAB2", "TSC2", "AKT1", "PAQR3", "PDGFA", "IQGAP1", "CARD10", "SNX6", "PPIA", "HGS",
PTEN, "SLC8A3")
GOBP_SYNAPSE_ASSEMBLY	0.646354	1	0.0337507	0.571461	0.982448	122	c("MEF2C", "EIF4G1", "OGT", "CTNNB1", "CBLN1", "CRKL", "NPTN", "FGF13", "EEF2K", "RYK", "CRIPT", "APP", "SDCBP", "VPS35", "CDK5", "SLC25A46", "GNPAT", "PTEN", "DVL1", "STAU2", "ARF6", "GPC4", "ADNP")
GOBP_IMMUNOGLOBULIN_PRODUCTION	0.585415	1	0.0383996	0.58637	0.982531	50	c("GPI", "HSPD1", "PHB2", "PHB1", "NDFIP1", "TFRC", "THOC1", "MSH6", "RNF168", "YY1", "CTNNBL1", "STX4", "MAD2L2", "MCM3AP", "SUPT6H")
GOBP_TELENCEPHALON_DEVELOPMENT	0.681319	1	0.0312053	0.567896	0.982558	169	c("RTN4", "FXR1", "ATP1A2", "YWHAE", "RAN", "OGDH", "BTG2", "CSNK2A2", "ATF5", "CTNNB1", "CCDC141", "CRKL", "AQP1", "PAFAH1B1", "FGF13", "NDEL1", "C12orf57", "RYK", "TSC1", "DPCD", "UCHL5", "EIF2B5", "TUBA1A", "SUN1", "XRN2", "AGTPBP1", "CDK5", "KDM1A", "PLCB1", "HIF1A", "SUN2", "PEX13", "WDR37", "PEX5", "KDM2B", "MKKS")
GOBP_NEGATIVE_REGULATION_OF_EPITHELIAL_CELL_PROLIFERATION	0.618382	1	0.0358449	0.579973	0.982612	69	c("ATP5F1A", "SPARC", "MEF2C", "PHB2", "STK11", "SERPINF1", "RGN", "CDKN1B", "PTPRM", "VDR", "XDH", "PDCD10", "CAV1", "FLCN", "IFT80", "MED1", "WDR77", "PEX2", "STAT1", "CDC73")
GOBP_REGULATION_OF_PRODUCTION_OF_MOLECULAR_MEDIATOR_OF_IMMUNE_RESPONSE	0.616384	1	0.0359969	0.57939	0.982661	73	c("GPI", "DDX21", "MAPKAPK2", "PHB2", "CD36", "PHB1", "NDFIP1", "TFRC", "DDX1", "MIF", "THOC1", "STX4", "GPRC5B", "MAD2L2", "CD81", "SUPT6H", "DENND1B", "CD74")
GOBP_REGULATORY_NCRNA_PROCESSING	0.577423	1	0.0390355	0.590507	0.982712	43	c("HNRNPA2B1", "EXOSC10", "DDX5", "PRKRA", "EXOSC4", "STAT3", "SRRT", "TUT7", "PUM1", "TUT4", "PUM2", "AGO1")
GOBP_NUCLEAR_CHROMOSOME_SEGREGATION	0.646354	1	0.0337507	0.570456	0.982955	137	c("MAP3K20", "CDC42", "RAN", "UBE2B", "DDB1", "IK", "POLDIP2", "HNRNPU", "DRG1", "DCTN2", "CUL3", "CHMP2A", "MAPRE1", "CHMP5", "CHMP7", "RAD21", "BRD7", "LSM14A", "DYNC1H1", "NEK6", "SMARCE1", "SMARCD3", "CHMP4B", "PDCD6IP", "RAB11A", "SMC3", "STAG2", "C9orf78", "ACTR2", "PPP2R1A", "DYNC1LI1", "PHF10", "CLASP2", "PSMG2", "NUMA1", "MAD2L2", "CHMP2B", "ANAPC7", "AKAP8L", "SUN1", "BECN1", "MZT1", "KAT2B", "VPS4B", "GOLGA2", "ZW10", "CHMP6", "NSMCE2", "SMARCB1", "KPNB1", "DCAF13", "BUB3", "LCMT1", "RMDN1",
WASHC5, "KMT5A", "ZNF207", "PTEN", "ANAPC15", "BCL7B", "USP44", "AKAP8", "SMC1A", "SMARCC1", "KAT5", "TRAPPC12", "CHMP1A", "SEH1L", "MRE11", "WAPL", "RIOK2", "CDC16", "PSMC3IP")
GOBP_CELL_CYCLE_CHECKPOINT_SIGNALING	0.625375	1	0.0353157	0.577051	0.983005	88	c("RPL26", "MAP3K20", "NOP53", "FBXO31", "IK", "THOC1", "PRPF19", "ZFYVE19", "USP28", "MAPK14", "BABAM1", "CDK5RAP3", "SYF2", "INIP", "CDKN1B", "MDM2", "DYNC1LI1", "NAE1", "WAC", "PSMG2", "SDE2", "MAD2L2", "CCAR2", "CUL4A", "ATF2", "ZW10", "PTPN11", "UFL1", "BUB3", "LCMT1", "NSUN2", "TAOK2", "RINT1", "CRY1", "ZNF207", "ANAPC15", "USP44")
GOBP_CHOLESTEROL_EFFLUX	0.546454	1	0.0415718	0.601828	0.983031	29	c("NAXE", "SPG11", "ADIPOQ", "RXRA", "GPS2", "LAMTOR1", "CAV1", "EEPD1", "STX12", "NPC1")
GOBP_MITOTIC_NUCLEAR_DIVISION	0.644356	1	0.0338984	0.571484	0.983048	126	c("CDC42", "RAN", "PHB2", "RPL24", "BANF1", "IK", "POLDIP2", "HNRNPU", "DRG1", "PPP2R2D", "DCTN2", "CUL3", "CHMP2A", "NSFL1C", "MAPRE1", "CHMP5", "CHMP7", "UBE2I", "RAD21", "LSM14A", "AURKAIP1", "CEP85", "NDEL1", "CHMP4B", "PDCD6IP", "RAB11A", "SMC3", "STAG2", "PRMT5", "PPP2R1A", "CDKN1B", "DYNC1LI1", "CLASP2", "PSMG2", "NUMA1", "MAD2L2", "CHMP2B", "ANAPC7", "AKAP8L", "BECN1", "MZT1", "KAT2B", "VPS4B", "RANBP1", "GOLGA2", "ZW10", "CHMP6", "NSMCE2", "KPNB1", "BUB3")
GOBP_CYTOKINE_PRODUCTION_INVOLVED_IN_IMMUNE_RESPONSE	0.57043	1	0.0395979	0.589541	0.983067	45	c("DDX21", "MAPKAPK2", "CD36", "DDX1", "MIF", "GPRC5B", "CD81", "DENND1B", "CD74")
GOBP_POSITIVE_REGULATION_OF_LOCOMOTION	0.7003	1	0.0298485	0.563534	0.98324	281	c("ATP5F1A", "GPI", "HSPB1", "RACK1", "RTN4", "SPARC", "PTP4A1", "CDC42", "PFN1", "ITGB1", "MAP2K3", "RDX", "CAVIN1", "CDH13", "CALR", "CCDC25", "CRKL", "AQP1", "CFAP20", "ROCK2", "FERMT2", "PPP3CA", "BVES", "HMGB1", "AKT2", "RAC1", "RHOC", "PIK3R1", "UBE2I", "COL1A1", "MAPK14", "DDRGK1", "MCU", "MAP2K2", "STAT3", "RAB11A", "MDM2", "HSPA5", "CLASP2", "APP", "SDCBP", "AAMP", "STX4", "OXSR1", "PDCD10", "GFUS", "HRAS", "LGMN", "PHPT1", "VPS35", "POSTN", "CIB1", "CAV1", "HIF1A", "ELP3", "SUN2", "MCAM",
MAPK3, "PDCD6", "CD151", "CD74", "NFE2L2", "ACKR3", "IGFBP5", "AKT1", "STK39", "PDGFA", "GPLD1", "RUFY3", "MMP2", "NUS1", "VEGFD", "WNK1", "RAPGEF2", "RRAS2", "ACVR1B")
GOBP_INNATE_IMMUNE_RESPONSE	0.728272	1	0.0278699	0.561797	0.983269	337	c("RPL13A", "GAPDH", "RTN4", "RPS19", "DDX21", "TUBB4B", "MAPKAPK2", "GSN", "CDC42", "HSP90AA1", "HSPD1", "PCBP2", "G3BP1", "LAMP1", "PHB2", "HMGB3", "CD36", "POLR3K", "FAU", "CDC37", "PHB1", "NOP53", "CALCOCO2", "RAF1", "IPO5", "BANF1", "PLEKHM2", "TRIM41", "DDX1", "CHUK", "GPS2", "PRDX1", "HMGB1", "TMED1", "PIK3R1", "TRIM62", "MIF", "VIM", "EIF4E2", "UFD1", "TNIP1", "LSM14A", "UBL7", "MAPKAPK3", "TSPAN6", "HMGB2", "AQP4", "STAT5B", "CSNK1A1", "NPLOC4", "CEBPG", "CADM1", "NQO1", "IPO7", "RIOK3",
CRP, "PPP6C", "PAK2", "UBE2K", "FBXO9", "CALM1", "FLOT1", "XIAP", "ACTR2", "PARP1", "ITCH", "ATAD3A", "TTLL12", "UBE2N", "PUM1", "STXBP3", "STX4", "STX8", "TANK", "FLOT2", "UBE2W", "YWHAZ", "IFITM1", "CFD", "GFER", "SYNCRIP", "PPP1R14B", "SMPD1", "CAV1", "PQBP1", "BIRC2", "ILRUN", "APPL1", "USP38", "XRCC6", "CLPB", "AZI2", "PUM2", "JAK1", "PTPN11", "TTC4", "DHX15", "WDFY1", "ARRB2", "TRIM13", "CD74", "NFE2L2", "GRAMD4", "ERBIN", "AKT1", "POLR3E", "VAMP7", "USP15", "NAGK", "MED1", "LYAR", "SHMT2",
SRPK1, "POLR3D", "NFKB2", "SLC15A4", "USP44", "POLR3H", "DUS2", "N4BP1", "STAT1", "NLRX1", "CNPY3", "AKAP8", "CACTIN", "TRIM28", "YTHDF2", "KAT5", "AKIRIN2", "TMEM43", "MAP4K2", "RAB11FIP2", "CCDC92", "ADARB1", "TYK2", "COLEC10", "TMEM33", "PSPC1")
GOBP_POSITIVE_REGULATION_OF_PHOSPHORYLATION	0.722278	1	0.0282924	0.562597	0.983384	304	c("RACK1", "RPS3", "PARK7", "HSP90AB1", "FXR1", "CALM3", "HSP90AA1", "PINK1", "SQSTM1", "PHB2", "RAP1A", "MAP2K3", "CD36", "CRLF1", "PHB1", "EIF4G1", "RAF1", "PTGES3", "CAB39", "CRKL", "MOB2", "TFRC", "ROCK2", "FERMT2", "ADIPOQ", "AKT2", "RAC1", "HDAC2", "CREBL2", "MIF", "NPTN", "STRADB", "HIPK2", "MAP2K4", "HAX1", "DDRGK1", "RYK", "STK11", "SYAP1", "PAK2", "LIMCH1", "MAP2K2", "UBE2K", "ARAF", "CALM1", "FLOT1", "BTBD10", "OSBP", "ACVR2A", "CDKN1B", "AKTIP", "CLIP3", "APP", "SDCBP", "GPRC5B", "MAD2L2",
PDCD10, "DTNBP1", "HRAS", "OSBPL8", "CIB1", "CAV1", "MOB1B", "FLCN", "NOS1", "ATF2", "XRCC6", "CSNK1D", "MAPK3", "PTPN11", "HDAC3", "MYDGF", "PSMD10", "PIH1D1", "ARRB2", "ADRB2", "CD74", "RALBP1", "DGKZ", "TAOK2", "TAB2", "AKT1", "PDGFA", "IQGAP1", "CARD10", "MAPKAP1", "PPIA", "CTF1", "VEGFD", "FMR1", "DVL1", "RAPGEF2", "TNFRSF11A")
GOBP_ENDOTHELIUM_DEVELOPMENT	0.612388	1	0.0363018	0.580501	0.983507	69	c("CSNK2B", "EDF1", "BTG1", "RAP1A", "RDX", "CTNNB1", "ROCK2", "FASN", "RAB1A", "FSTL1", "SMAD4", "XDH", "PDCD10", "ADD1", "RAPGEF3", "PLCB1", "RAP1B", "FZD2", "PDE4D", "PLOD3", "RAPGEF2", "MSN", "VEZF1", "CLIC4")
GOBP_REGULATION_OF_G_PROTEIN_COUPLED_RECEPTOR_SIGNALING_PATHWAY	0.601399	1	0.0371479	0.579769	0.983611	75	c("PHB1", "RAMP1", "NMT1", "ROCK2", "PPP3CA", "RGS5", "DYNLT1", "GIT2", "PRMT5", "ZDHHC3", "MGRN1", "PLCB1", "ARRDC3", "ZDHHC7", "ARRB2", "ADRB2", "RGS2", "PDCL", "YWHAB", "CRY1", "ADM", "RIC8B", "GNAI2", "NMT2")
GOBP_POSITIVE_REGULATION_OF_ACTIN_FILAMENT_POLYMERIZATION	0.551449	1	0.0411544	0.605939	0.983736	25	c("PFN1", "ARPC2", "CDC42EP3", "NCKAP1", "WASHC2C", "GRB2", "CTTN", "NCK2", "FCHSD2")
GOBP_POSITIVE_REGULATION_OF_DNA_METABOLIC_PROCESS	0.672328	1	0.0318535	0.568692	0.983835	168	c("RPS3", "HNRNPA2B1", "HSP90AB1", "HNRNPA1", "CCT3", "HSP90AA1", "CCT6A", "INO80C", "CCT7", "DMAP1", "USP7", "UBE2B", "CTNNB1", "PTGES3", "CCT4", "CCT2", "MEAF6", "CCT5", "TFRC", "CCT8", "UBE2V2", "HMGB1", "HDGFL2", "HNRNPAB", "TCP1", "MAP2K4", "BRD7", "MORF4L1", "MAPKAPK5", "YEATS4", "SMARCE1", "SMARCD3", "CEBPG", "BABAM1", "HNRNPD", "RUVBL1", "RNF168", "ACTR2", "GNL3", "PARP1", "YY1", "PHF10", "UBE2N", "UCHL5", "ACTR8", "MAD2L2", "TMEM161A", "USP9X", "EYA4", "GFER", "SMARCB1", "MAPK3", "EYA1",
KAT7, "LPIN1", "PRKCQ", "FAF1", "AKT1", "TNFAIP1", "NFATC1", "INO80E", "PIAS4", "BCL7B", "FAM168A", "EPC1", "HELQ", "NFRKB", "MMS19", "TNKS2", "SMARCC1", "TRIM28", "BRD8", "MAPK1", "KAT5", "SSBP1", "KMT5B", "BABAM2", "TFPT", "TIGAR", "WIZ", "MRE11", "ENDOG", "ATRX", "NEK7")
GOBP_PROTEIN_ACETYLATION	0.592408	1	0.0378488	0.581998	0.984011	65	c("PARK7", "DDX21", "DMAP1", "SET", "NAA50", "SF3B1", "NAA16", "NAA10", "HDAC2", "KAT14", "NAA15", "MORF4L1", "YEATS4", "PRKAA2", "RUVBL1", "GTF2B", "BLOC1S1", "KLF15", "NAA20", "NAA60", "DEK", "KAT2B", "FLCN", "MSL3", "KAT7", "HAT1", "TADA2A", "MYBBP1A", "ING5", "NAA25")
GOBP_MITOTIC_CELL_CYCLE_PHASE_TRANSITION	0.683317	1	0.0310618	0.565615	0.984153	223	c("FHL1", "RPL26", "CALM3", "MAP3K20", "CCNG2", "ITGB1", "PHB2", "CCNI", "EIF4G1", "CCNH", "NOP53", "DDB1", "FBXO31", "RDX", "PSME1", "RPL24", "IK", "USP47", "CUL1", "PPP3CA", "CUL2", "PPP2R2D", "CUL3", "CHMP2A", "EIF4E", "CUL5", "RRM2", "CHMP7", "RAD21", "BRD7", "NEK6", "CDK16", "ZFYVE19", "SMARCE1", "SMARCD3", "DCUN1D3", "BABAM1", "CHMP4B", "PPP6C", "CTDSPL", "MNAT1", "CALM1", "RAB11A", "PSME3", "CDK5RAP3", "SYF2", "INIP", "CDKN1B", "MDM2", "DYNC1LI1", "PHF10", "NAE1", "CLASP2", "APP", "WAC", "ARPP19",
PSMG2, "SDE2", "MAD2L2", "PLRG1", "ANAPC7", "FBXO7", "CDK5", "VPS4B", "CUL4A", "PLCB1", "APPL1", "CUL4B", "ZW10", "NSMCE2", "SMARCB1", "RBL2", "BUB3", "CTDSP2", "LCMT1", "TAOK2", "AKT1", "PSME2", "PHF8", "RINT1", "TFDP1", "ZNF207", "PTEN", "CDC34", "ANAPC15", "BCL7B", "USP44", "ACVR1B", "CTDSP1", "CDC73", "AVEN")
GOBP_ALCOHOL_METABOLIC_PROCESS	0.666334	1	0.0322878	0.568059	0.984158	181	c("IDH2", "TPI1", "ACO2", "PARK7", "GOT1", "GPD1", "HDLBP", "AKR1B1", "ALDH1A1", "CYB5R3", "AKR1C1", "ADH5", "IDH3G", "ALDH2", "COQ3", "ACSS2", "PNPLA2", "NFE2L1", "SNX17", "CAT", "AKR7A2", "IDH3A", "IDH3B", "ERLIN1", "PRKAA2", "GPD2", "FDFT1", "PLPP1", "VLDLR", "HMGCS1", "ACADL", "ALG2", "FDX1", "APP", "LPCAT3", "INSIG2", "DHRS4", "CLN6", "SMPD1", "GBA2", "PLCB1", "AKR1A1", "DHRS7", "ALG13", "QDPR", "FECH", "IDH1", "IP6K3", "SREBF1")
GOBP_CELLULAR_SENESCENCE	0.569431	1	0.0396787	0.587081	0.984596	52	c("NPM1", "MAP2K3", "CALR", "DNAJA3", "MIF", "MAP2K4", "MAPKAPK5", "NEK6", "OPA1", "MAPK14", "LMNA", "CDKN1B", "HRAS", "NSMCE2", "YPEL3", "SRF", "ZMIZ1", "PTEN", "SMC6", "MAPK10", "COMP", "KAT5", "CDKN1A", "PRELP", "MAP2K1")
GOBP_MITOTIC_CYTOKINESIS	0.578422	1	0.0389556	0.586496	0.984603	53	c("ARF1", "RTKN", "POLDIP2", "ROCK2", "CHMP2A", "USP8", "CHMP5", "RHOC", "CHMP7", "CFL1", "EXOC5", "CHMP4B", "PDCD6IP", "EXOC6", "TTC19", "EXOC1", "CHMP2B", "RASA1", "VPS4B", "CHMP6")
GOBP_REGULATION_OF_VIRAL_INDUCED_CYTOPLASMIC_PATTERN_RECOGNITION_RECEPTOR_SIGNALING_PATHWAY	0.564436	1	0.0400846	0.588885	0.984607	48	c("RTN4", "CD36", "NOP53", "HMGB1", "UFD1", "TSPAN6", "CSNK1A1", "NPLOC4", "RIOK3", "FLOT1", "XIAP", "PUM1", "FLOT2", "CAV1", "BIRC2", "PUM2", "WDFY1", "GRAMD4", "ERBIN", "USP15", "NAGK", "SLC15A4", "NLRX1")
GOBP_CELL_DIFFERENTIATION_INVOLVED_IN_KIDNEY_DEVELOPMENT	0.545455	1	0.0416557	0.598456	0.984657	34	c("MEF2C", "CTNNB1", "SIX2", "ADIPOQ", "KLF15", "IQGAP1", "LAMB2", "YAP1", "STAT1")
GOBP_DEVELOPMENTAL_CELL_GROWTH	0.638362	1	0.0343431	0.570549	0.984782	148	c("RTN4", "HSP90AB1", "EIF4G2", "IFRD1", "SSNA1", "HSP90AA1", "ITGB1", "CAV3", "SMURF1", "RAB21", "TWF2", "CTNNB1", "SPG11", "PAFAH1B1", "FGF13", "MAP2K4", "NDEL1", "C9orf72", "RYK", "STK11", "SLC9A6", "IST1", "ARIH2", "YY1", "COBL", "APP", "USP9X", "POSTN", "CDK5", "PPP3CB", "PUM2", "DCAF13", "CTTN", "RGS2", "AKAP6", "RUFY3", "IQGAP1", "SRF", "LAMB2", "DVL1", "GOLGA4", "ADNP", "ULK2", "CTDP1", "ULK1", "LLPH", "EIF2AK4", "NRP2", "CYFIP1", "NIN", "GSK3B", "MEGF8")
GOBP_ORGANELLE_FISSION	0.671329	1	0.0319257	0.56695	0.984999	204	c("UBB", "MTFP1", "KLHDC3", "CDC42", "RAN", "PINK1", "PHB2", "UBE2B", "PSMD13", "DDB1", "RPL24", "BANF1", "DCN", "IK", "CALR", "POLDIP2", "HNRNPU", "DRG1", "PPP2R2D", "DCTN2", "CUL3", "CHMP2A", "NSFL1C", "MAPRE1", "CHMP5", "CHMP7", "FIS1", "UBE2I", "RAD21", "LSM14A", "AURKAIP1", "CEP85", "NDEL1", "OPA1", "MCU", "CHMP4B", "PDCD6IP", "RAB11A", "SMC3", "CNTD1", "STAG2", "C9orf78", "PRMT5", "ACTR2", "PPP2R1A", "CDKN1B", "MIEF2", "DYNC1LI1", "CLASP2", "PSMG2", "MARCHF5", "NUMA1", "MAD2L2", "CHMP2B", "ANAPC7",
AKAP8L, "SUN1", "BECN1", "ACOT8", "MZT1", "VPS35", "KAT2B", "VPS4B", "RANBP1", "PLCB1", "GOLGA2", "ZW10", "CHMP6", "NSMCE2", "KPNB1", "DCAF13", "BUB3", "MTFR1L", "CYRIB", "LCMT1", "SLC25A46", "RALBP1", "RMDN1", "WASHC5")
GOBP_POSITIVE_REGULATION_OF_DOUBLE_STRAND_BREAK_REPAIR	0.566434	1	0.0399219	0.587377	0.985092	52	c("DMAP1", "MEAF6", "UBE2V2", "HDGFL2", "BRD7", "MORF4L1", "YEATS4", "SMARCE1", "SMARCD3", "RUVBL1", "ACTR2", "PARP1", "PHF10", "UBE2N", "MAD2L2", "SMARCB1", "PIAS4", "BCL7B", "EPC1", "HELQ", "MMS19", "SMARCC1", "BRD8", "KAT5", "KMT5B", "PARP3", "RUVBL2")
GOBP_NEGATIVE_REGULATION_OF_CANONICAL_NF_KAPPAB_SIGNAL_TRANSDUCTION	0.535465	1	0.0425023	0.605814	0.98522	26	c("PPM1A", "ADIPOQ", "PPM1B", "TNIP1", "RIOK3", "USP10", "TANK", "ASH1L", "CCDC22", "ARRB2", "ZMYND11", "STAT1", "NLRX1", "CACTIN")
GOBP_HORMONE_TRANSPORT	0.635365	1	0.0345664	0.570829	0.985324	150	c("PFKL", "PFKM", "PARK7", "MPC2", "HADH", "PRKACA", "SELENOT", "RAF1", "AQP1", "PPP3CA", "UQCC2", "ADIPOQ", "FKBP1B", "PSMD9", "SYBU", "CAMK2G", "RAB1A", "CDK16", "MCU", "UBE2Q1", "SMAD4", "OSBP", "KCNJ11", "STXBP3", "STX4", "SIRT3", "PLCB1", "HIF1A", "PPP3CB", "PTPN11", "SLC3A2", "RAB11B", "SREBF1", "NDUFAF2", "CRY1", "VAMP7", "GPLD1", "SRI", "SNX6", "ABAT", "SIDT2", "SNX4")
GOBP_ENDOCHONDRAL_BONE_MORPHOGENESIS	0.539461	1	0.0421619	0.601523	0.985486	31	c("MEF2C", "SERPINH1", "MEF2D", "COL1A1", "BPNT2", "ATF2", "IFT80", "CBS", "COMP")
GOBP_PROTEIN_PROCESSING	0.618382	1	0.0358449	0.575159	0.985511	110	c("PGK1", "GSN", "P4HB", "CAST", "PRKACA", "SPCS2", "PMPCB", "OGT", "METAP2", "PLGRKT", "RNF139", "ANXA2", "AFG3L2", "SPG7", "PMPCA", "SNX12", "RCE1", "STOML2", "PSENEN", "XIAP", "HM13", "PARP1", "MDM2", "APH1A", "SDE2", "ATP23", "LGMN", "ATP6AP2", "LONP2", "PITRM1", "SEC11C", "PRSS12", "SEC11A", "NCSTN", "PCSK7", "FKRP", "FURIN", "MYH9", "GLG1", "ADAM10", "COMP", "SLC30A5", "MME", "LDLRAD3")
GOBP_POSITIVE_REGULATION_OF_DEVELOPMENTAL_GROWTH	0.606394	1	0.036762	0.577148	0.985535	95	c("ACTN3", "EIF4G2", "MYOD1", "CAPN3", "MEF2C", "SMURF1", "TWF2", "PAFAH1B1", "STAT5B", "MAPK14", "IST1", "MTM1", "PPIB", "PLCB1", "PUM2", "PEX5", "MKKS", "AKAP6", "AKT1", "ACACB", "RUFY3", "SRF")
GOBP_REGULATION_OF_VASCULATURE_DEVELOPMENT	0.626374	1	0.0352404	0.57144	0.985707	145	c("PKM", "HSPB1", "HSPB6", "PGK1", "SPARC", "BTG1", "ITGB1", "NAXE", "DCN", "CTNNB1", "AQP1", "ROCK2", "SARS1", "HIPK2", "PDCL3", "RNH1", "COL4A2", "STAT3", "SERPINF1", "STIM1", "GADD45A", "PTPRM", "PDCD10", "RAPGEF3", "HIF1A", "ATF2", "GTF2I", "JAK1", "AGO1", "PDCD6", "MYDGF", "HIPK1", "NFE2L2", "PTGIS", "TNFSF12", "HGS", "ADM", "MTDH", "VEGFD", "WNK1")
GOBP_CELL_CYCLE_PHASE_TRANSITION	0.68032	1	0.0312771	0.565183	0.985819	271	c("FHL1", "RPL26", "CALM3", "MAP3K20", "NPM1", "CCNG2", "ITGB1", "PHB2", "MLF1", "CCNI", "EIF4G1", "CCNH", "NOP53", "DDB1", "FBXO31", "RDX", "PSME1", "RPL24", "ATF5", "IK", "USP47", "CUL1", "PPP3CA", "CUL2", "PPP2R2D", "CUL3", "CHMP2A", "EIF4E", "CUL5", "RRM2", "CHMP7", "RAD21", "BRD7", "THOC1", "NEK6", "PRPF19", "CDK16", "ZFYVE19", "USP28", "SMARCE1", "MAPK14", "SMARCD3", "DCUN1D3", "BABAM1", "DDRGK1", "CHMP4B", "PPP6C", "CTDSPL", "MNAT1", "CALM1", "RAB11A", "PSME3", "CDK5RAP3", "SYF2", "INIP",
CDKN1B, "MDM2", "DYNC1LI1", "MACROH2A1", "PHF10", "NAE1", "CLASP2", "APP", "WAC", "ARPP19", "PSMG2", "SDE2", "MAD2L2", "CCAR2", "PLRG1", "ANAPC7", "AKAP8L", "FBXO7", "CDK5", "VPS4B", "CUL4A", "PLCB1", "APPL1", "ATF2", "CUL4B", "ZW10", "NSMCE2", "SMARCB1", "PAF1", "UPF1", "RBL2", "PTPN11", "UFL1", "BUB3", "CTDSP2", "LCMT1", "NSUN2", "TAOK2", "AKT1", "PSME2", "PHF8", "RINT1", "CRY1", "TFDP1")
GOBP_CELLULAR_PROCESS_INVOLVED_IN_REPRODUCTION_IN_MULTICELLULAR_ORGANISM	0.623377	1	0.0354665	0.571025	0.985897	151	c("UBB", "STAU1", "FXR1", "DLD", "RAN", "PRKACA", "ITGB1", "QKI", "H3-3A", "H3-3B", "UBE2B", "RNF2", "DDB1", "EIF2S2", "CTNNB1", "TUBA8", "PITHD1", "TIAL1", "PAFAH1B1", "HMGB2", "UCHL1", "PPP2R1A", "TUT7", "PRDX4", "TUT4", "CIB1", "YTHDC2", "TAFAZZIN", "PSME4", "DCAF13", "MKKS", "DNMT3A", "NSUN2", "PRMT7", "AKT1", "WASHC5", "PCGF5", "TBPL1", "UBR2", "ZMIZ1", "PTEN", "STRBP", "SRPK1", "WDR77", "MARF1", "TBC1D20", "ABHD2", "CTCF", "STAU2", "CD9", "EPC1", "ETV6", "YTHDF2", "KAT5")
GOBP_ORGANIC_ACID_BIOSYNTHETIC_PROCESS	0.627373	1	0.0351652	0.570926	0.985999	156	c("GOT2", "PARK7", "GOT1", "AKR1B1", "ALDH1A1", "PRKAB1", "TECR", "LIAS", "QKI", "BHMT", "PTGES2", "HACD1", "SUCLA2", "ACSS2", "PTGES3", "WDTC1", "MLYCD", "UROS", "MTHFD1L", "ASNS", "FASN", "MGST3", "MIF", "GATM", "OAT", "PDK4", "ERLIN1", "HSD17B10", "PRKAA2", "PSPH", "OSBP", "EIF6", "RGN", "ACADL", "INSIG2", "HSD17B8", "ACOT8", "KAT2B", "MTHFR", "AKR1A1", "ABCD1", "CD74", "CTH", "TECRL", "APIP", "ACACB", "SCP2", "CBR1", "PTGIS", "CBS", "ACSM5", "SHMT2", "LTA4H", "ABAT", "PLOD3", "THNSL2", "PCBD2",
ABHD2, "UBR4", "ERLIN2", "ILVBL")
GOBP_REGULATION_OF_RESPONSE_TO_ENDOPLASMIC_RETICULUM_STRESS	0.568432	1	0.0397596	0.58845	0.986016	50	c("RACK1", "USP13", "PARK7", "USP25", "COPS5", "PIK3R1", "UBXN1", "BCAP31", "GRINA", "OPA1", "SELENOS", "DDRGK1", "MANF", "HSPA5", "LPCAT3", "CAV1", "BFAR", "USP19", "UFL1", "NCK2", "NFE2L2")
GOBP_RESPONSE_TO_UV	0.595405	1	0.0376143	0.579243	0.986266	86	c("RPL26", "CIRBP", "MAP3K20", "NPM1", "ATF4", "UBE2B", "DDB1", "USF1", "USP47", "AQP1", "CAT", "EIF2S1", "PIK3R1", "USP28", "MAPK14", "DCUN1D3", "STK11", "RBX1", "MSH6", "PARP1", "YY1", "MDM2", "SDE2", "TMEM161A", "CCAR2", "SMPD1", "KDM1A", "CERS1", "CUL4A", "CUL4B", "SDF4", "FECH", "AKT1", "UBE4B", "NOC2L", "MMP2")
GOBP_CHROMOSOME_SEGREGATION	0.647353	1	0.033677	0.568592	0.986402	194	c("RPS3", "MAP3K20", "CDC42", "RAN", "UBE2B", "DDB1", "CSNK2A2", "NTMT1", "IK", "POLDIP2", "HNRNPU", "DRG1", "DCTN2", "CUL3", "CHMP2A", "CIAO2B", "MAPRE1", "CHMP5", "CHMP7", "UBE2I", "RAD21", "BRD7", "LSM14A", "CEP85", "DYNC1H1", "NDEL1", "NEK6", "SMARCE1", "SMARCD3", "RIOK3", "CHMP4B", "PDCD6IP", "UVRAG", "NR3C1", "RAB11A", "ARL8A", "SMC3", "STAG2", "C9orf78", "ACTR2", "PPP2R1A", "TOP3B", "GTF2B", "TUBGCP4", "SLC25A5", "DYNC1LI1", "PHF10", "CLASP2", "PUM1", "PSMG2", "NUMA1", "MAD2L2", "CHMP2B",
ANAPC7, "NAA60", "AKAP8L", "SUN1", "USP9X", "BECN1", "MZT1", "KAT2B", "TOP1", "VPS4B", "GOLGA2", "ZW10", "CHMP6", "NSMCE2", "SMARCB1", "PUM2", "KPNB1", "CSNK1D", "DCAF13", "HDAC3", "MAU2", "BUB3", "LCMT1", "RMDN1", "WASHC5", "KMT5A", "TLK1", "SKA2", "ZNF207", "PTEN", "SRPK1", "ANAPC15", "BCL7B", "SMC6", "USP44", "CIAO1", "CTCF", "TUBGCP3", "AKAP8", "SMC1A", "MMS19", "SMARCC1", "KAT5", "TRAPPC12", "CHMP1A", "SEH1L", "GPSM2", "MRE11", "WAPL", "RIOK2", "CDC16", "NEK7", "PSMC3IP")
GOBP_REGULATION_OF_PLASMA_LIPOPROTEIN_PARTICLE_LEVELS	0.538462	1	0.0422468	0.602745	0.986604	30	c("PRKACA", "CD36", "HNRNPK", "ANXA2", "ADIPOQ", "VLDLR", "LPCAT3", "FECH", "GPLD1", "FURIN")
GOBP_CALCINEURIN_MEDIATED_SIGNALING	0.527473	1	0.0431902	0.60547	0.986613	27	c("ACTN3", "MYOZ2", "LMCD1", "HOMER3", "PPP3R1", "PPP3CA", "C10orf71", "PPP3CC", "CHP1", "CIB1", "PPP3CB", "AKAP6", "NFATC1")
GOBP_SYNCYTIUM_FORMATION	0.532468	1	0.0427591	0.600875	0.986667	32	c("MYOD1", "CACNA1S", "ITGB1", "CAV3", "TMEM182", "MAPK14", "FLOT1", "PLEKHO1", "RAPGEF3", "CD81", "NOS1", "CFLAR", "MYH9", "CD9", "MYOG", "NEO1")
GOBP_MESENCHYME_DEVELOPMENT	0.627373	1	0.0351652	0.570938	0.986775	160	c("ACTA1", "RTN4", "MEF2C", "CDC42", "NOLC1", "SDHAF2", "CTNNB1", "DAG1", "PPP3R1", "ROCK2", "SIX2", "FERMT2", "POGLUT1", "TEAD2", "HDAC2", "HNRNPAB", "TRIM62", "DDX5", "COL1A1", "SMAD4", "PEF1", "MDM2", "CLASP2", "SDCBP", "MDM4", "PITX2", "CRELD1", "MAD2L2", "S100A4", "PDCD4", "HIF1A", "KLHL12", "MAPK3", "PDCD6")
GOBP_NEGATIVE_REGULATION_OF_AXONOGENESIS	0.548452	1	0.0414044	0.59183	0.986885	45	c("RTN4", "IFRD1", "FGF13", "RYK", "CDK5", "SYNGAP1", "RUFY3", "PTEN", "ULK2", "ULK1")
GOBP_SEXUAL_REPRODUCTION	0.698302	1	0.0299907	0.563324	0.987126	374	c("ALDOA", "VDAC2", "UBB", "PARK7", "STAU1", "FXR1", "CCT3", "KLHDC3", "DLD", "RAN", "CCT7", "PRKACA", "ITGB1", "MKRN2", "EIF4H", "QKI", "H3-3A", "SPACA4", "H3-3B", "CCNI", "UBE2B", "PSMD13", "RNF2", "DDB1", "PAIP2", "CSNK2A2", "EIF2S2", "CTNNB1", "DUSP13", "TUBA8", "CALR", "CCT4", "CCT2", "PITHD1", "CRKL", "CCT5", "SPATA20", "TIAL1", "TXNRD3", "CCT8", "PAFAH1B1", "FAM50A", "CETN2", "SEPTIN7", "HERPUD2", "TCP1", "UBE3A", "RAD21", "BCAP31", "HMGB2", "CDK16", "CADM1", "UBE2Q1", "STK11", "RBX1", "STAT3",
UCHL1, "SMAD4", "MSH6", "SMC3", "CNTD1", "RUVBL1", "STAG2", "C9orf78", "RGN", "ACVR2A", "ACTR2", "PPP2R1A", "YY1", "TUBGCP4", "DPCD", "TUT7", "CTDNEP1", "PUM1", "SLC22A16", "INTS13", "TOB2", "PRDX4", "SNU13", "NUMA1", "CDC26", "ANAPC7", "SUN1", "TUT4", "USP9X", "XRN2", "CIB1", "DNAJA1", "CUL4A", "PLCB1", "GOLGA2", "SUN2", "ZW10", "YTHDC2", "TAFAZZIN", "RPA1", "PSME4", "ASH1L", "DCAF13", "KDM2B", "BUB3", "MKKS", "DNMT3A", "RGS2", "PPP1CC", "NSUN2", "SPIN1", "PRMT7", "MEA1", "AKT1", "WASHC5", "HERC2",
TMEM203, "SIAH1", "PCGF5", "TBPL1", "UBR2", "ZMIZ1", "MMP2", "PTEN", "STRBP", "SRPK1", "WDR77", "ANAPC15", "GNPDA1", "HSF2", "MARF1", "GGNBP2", "TBC1D20", "WIPF3", "MYH9", "ABHD2", "CTCF", "TUBGCP3", "STAU2", "SNRPA1", "CD9", "EPC1", "SMC1A", "UBAP2L", "ETV6", "RNF114", "YTHDF2", "KAT5", "CLIC4", "GMCL1", "MRE11", "TSNAX", "CREM", "TRIM36", "SMAD1", "CDC16", "SBF1", "AP3B1", "ATRX", "PSMC3IP", "TBP", "CFAP97", "UBE2J1", "LRRC8A", "PAFAH1B2", "NDRG3", "RNF8", "DEDD", "TDRP")
GOBP_EMBRYONIC_HEART_TUBE_DEVELOPMENT	0.544456	1	0.0417397	0.589044	0.987226	51	c("MEF2C", "CDC42", "ASB2", "TMED2", "CTNNB1", "TEAD2", "MICAL2", "PITX2", "HIF1A", "MKKS", "MED1", "SRF", "DVL1", "RNF207", "YAP1")
GOBP_SMOOTH_MUSCLE_CELL_MIGRATION	0.547453	1	0.041488	0.591425	0.987368	46	c("MEF2C", "ADIPOQ", "MDM2", "AAMP", "POSTN", "TRIB1", "NFE2L2", "IGFBP5", "PDGFA", "ABHD2", "CORO1B", "TPM1")
GOBP_POSITIVE_REGULATION_OF_PHOSPHATIDYLINOSITOL_3_KINASE_PROTEIN_KINASE_B_SIGNAL_TRANSDUCTION	0.57043	1	0.0395979	0.581502	0.987599	78	c("RTN4", "PARK7", "HSP90AB1", "HSP90AA1", "PINK1", "ITGB1", "PHB1", "DCN", "FERMT2", "HAX1", "BECN1", "OSBPL8", "MYDGF", "ARRB2", "MYORG", "IGFBP5", "PDGFA", "MTDH")
GOBP_NCRNA_PROCESSING	0.658342	1	0.0328701	0.566956	0.98765	249	c("RPS8", "RPL11", "RPS15", "RPL10A", "RPL14", "RPL26", "RPL27", "RPS17", "RPS19", "HNRNPA2B1", "RPL35", "RPS25", "RPL7A", "DDX21", "RPL35A", "NOLC1", "KARS1", "NSA2", "RPL7", "GTPBP4", "NIFK", "NOP53", "SART1", "TYW5", "DDX1", "DUS1L", "FAM98A", "EXOSC10", "SARS1", "EIF4A3", "RTCB", "DDX5", "PA2G4", "UTP11", "HSD17B10", "PRKRA", "DDX18", "MRTO4", "CTU2", "EXOSC4", "YBEY", "TRMT1L", "ALKBH1", "RIOK3", "ERI3", "NOP14", "STAT3", "EIF6", "AARS1", "TYW1", "POP7", "METTL6", "MPHOSPH6", "SRRT", "MAK16",
NOB1, "TUT7", "WDR43", "UTP3", "PUM1", "BYSL", "INTS13", "SDE2", "SNU13", "UTP15", "PPAN", "FTSJ1", "TRNT1", "PES1", "RIOK1", "PIN4", "TUT4", "DDX56", "RPF1", "EBNA1BP2", "XRN2", "PRORP", "RPP25L", "KAT2B", "FRG1", "MRPL44", "TSR1", "ELP3", "DIS3", "RPS16", "PUM2", "TP53RK", "AGO1", "TRMT5", "DCAF13", "MRM3", "NOL11", "PIH1D1", "ELAC2", "WDR36", "MTERF4", "NSUN2", "RRP9", "BRIX1", "MTO1", "AKT1", "TRPT1", "DDX54", "NOP58", "RRP15", "LYAR", "RPF2", "NGDN", "WDR12", "POP4", "EXOSC1", "GAR1", "TRMT1",
EMG1, "NOL10", "MPHOSPH10", "CLP1", "DUS2", "MTREX", "OSGEP", "CDK5RAP1", "METTL15", "KRR1", "RPP38", "FAM98B", "FTSJ3", "INTS10")
GOBP_RESPONSE_TO_AXON_INJURY	0.555445	1	0.0408229	0.591078	0.98768	47	c("TXN2", "DAG1", "FKBP1B", "MAP2K2", "PUM2", "MAX", "CTNNA1", "LRIG2", "MMP2", "LAMB2", "RANGAP1", "MAP2K1", "NEO1", "TSPO")
GOBP_CYCLIC_NUCLEOTIDE_MEDIATED_SIGNALING	0.547453	1	0.041488	0.595111	0.987713	41	c("CD36", "UBE2B", "AQP1", "RAPGEF3", "MGRN1", "PDE7B", "AKAP6", "ADCY2", "ADM", "PDE4D", "CDC34", "KCNC2", "RAPGEF2", "CAP1", "ADNP")
GOBP_PLATELET_AGGREGATION	0.529471	1	0.0430173	0.602985	0.98788	31	c("HSPB1", "MYL9", "PDIA3", "FIBP", "GNAS", "TLN1", "METAP1", "STXBP3", "VPS33B", "PRKCQ", "PPIA", "MYH9", "CD9", "COMP", "CSRP1")
GOBP_VESICLE_ORGANIZATION	0.641359	1	0.0341205	0.567331	0.987892	236	c("SAR1B", "VAPA", "RAB12", "TMED2", "SQSTM1", "TFG", "SLC2A4", "SAR1A", "TMED10", "TOM1", "ATP6V0C", "RAB7A", "AQP1", "SPG11", "ANXA2", "CUL3", "VPS28", "AP1B1", "CHMP2A", "PAFAH1B1", "LAMTOR1", "USP8", "CHMP5", "AKT2", "SNAPIN", "ATP6V0D1", "CHMP7", "RAB1A", "BLOC1S2", "AP1M1", "ATP6V1F", "AP2M1", "BLOC1S6", "SNAP29", "TSG101", "ATP6V0B", "TRAPPC6B", "CHMP4B", "TRAPPC2L", "PDCD6IP", "IST1", "UVRAG", "PPP6C", "RAB11A", "SDC4", "YIPF4", "UBAP1", "OSBP", "RAB5B", "PEF1", "AKTIP", "ATP6V1C1", "TRAPPC13",
BLOC1S1, "SEC23A", "SDCBP", "STX4", "VPS37A", "STX8", "PLEKHA3", "CHMP2B", "SCARB2", "TRAPPC1", "PREB", "DTNBP1", "VPS37C", "SEC31A", "TRAPPC4", "ATP6V1B2", "SEC13", "VPS11", "CAV1", "ATP6AP2", "VPS4B", "FHIP1B", "ZEB2", "GOLPH3", "CHMP6", "CLCN3", "YIPF7", "AP3S1", "KLHL12", "CSNK1D", "AP1S2", "PDCD6", "VPS33B", "TMED9", "ATP6V1H", "SEC24A", "ANKRD27", "WASHC5", "PICALM", "VAMP7", "ABCB6", "TBPL1", "STX12", "HGS", "VPS41", "C2CD5", "SEC24B", "TBC1D20", "ATP6V0A1", "GOSR1", "HOOK2", "STX7", "VPS39",
TRAPPC12, "VPS36", "TRAPPC5", "VPS33A", "CHMP1A", "SNAP23", "SEC24C")
GOBP_DEPHOSPHORYLATION	0.626374	1	0.0352404	0.570383	0.98799	177	c("HSP90AB1", "PTP4A1", "CALM3", "PPP1CB", "DUSP29", "STYXL2", "YWHAE", "MEF2C", "DUSP26", "PINK1", "PPP2CB", "SDHAF2", "PPP1CA", "DUSP13", "PPM1A", "PPP3R1", "PPTC7", "PPP1R7", "ROCK2", "PPP3CA", "FKBP1B", "PPM1B", "MTMR7", "PPP2R2A", "PTP4A3", "PPP3CC", "PLPP1", "MTMR1", "STK11", "URI1", "PPP6C", "PSPH", "DUSP28", "MTM1", "CALM1", "CDK5RAP3", "TSC1", "PPP2R1A", "PPP6R1", "PDP1", "CHP1", "PTPRM", "CTDNEP1", "DUSP23", "ARPP19", "PPP2R5A", "PPP2R5B", "PHPT1", "SMPD1", "MTMR14", "HSP90B1", "IGBP1",
PPP3CB, "PPP6R3", "SMG5", "PTPN11", "UBLCP1", "CTDSP2", "HDHD2", "MTMR3", "PPP4R3B", "PPP1CC", "YWHAB", "CNEP1R1", "GPLD1", "IQGAP1", "PPIA", "PTEN", "DUSP14", "PPP2R5C", "CTDSP1", "THNSL2", "DUSP16")
GOBP_PROTEIN_LOCALIZATION_TO_CYTOSKELETON	0.533467	1	0.0426734	0.6005	0.98802	34	c("HNRNPU", "DCTN2", "NSFL1C", "MAPRE1", "CRIPT", "RAB11A", "KLHL21", "NUMA1", "NUDCD3", "GOLGB1", "CSNK1D")
GOBP_OLEFINIC_COMPOUND_METABOLIC_PROCESS	0.567433	1	0.0398407	0.585682	0.988225	61	c("AKR1B1", "ALDH1A1", "AKR1C1", "PTGES2", "PNPLA2", "PTGES3", "MGST3", "STAT5B", "DHRS4", "ACOT8", "ABCD1", "FAAH", "DHRS7", "SCP2", "CBR1", "PTGIS", "ADM")
GOBP_CENTRAL_NERVOUS_SYSTEM_NEURON_DIFFERENTIATION	0.594406	1	0.0376923	0.577603	0.988261	105	c("UBB", "HSP90AB1", "HSP90AA1", "SCN1B", "MTPN", "OGDH", "BTG2", "CBLN1", "SPG11", "PAFAH1B1", "NDEL1", "C12orf57", "SCYL3", "AGTPBP1", "CDK5", "GBA2", "PEX5", "SLC25A46", "ZMIZ1", "PTEN", "RAPGEF2")
GOBP_ESTABLISHMENT_OF_CELL_POLARITY	0.583417	1	0.0385579	0.580176	0.988328	88	c("RACK1", "HSP90AB1", "GSN", "CDC42", "HSP90AA1", "RAB10", "ITGB1", "CRKL", "ROCK2", "NSFL1C", "PAFAH1B1", "MAPRE1", "SNX27", "FGF13", "NDEL1", "STK11", "SLC9A6", "DYNLT1", "DCTN1", "NUMA1", "FLOT2", "GOLPH3", "ZW10", "HDAC3", "CYRIB", "RAP1B", "CYTH1", "RUFY3", "MYH9", "MSN", "ARHGEF11", "ARF6", "KAT5", "RAB11FIP2", "GPSM2", "AMOTL2")
GOBP_NUCLEOSIDE_MONOPHOSPHATE_METABOLIC_PROCESS	0.543457	1	0.0418239	0.592007	0.98834	46	c("PRPS1", "AK1", "AMPD1", "ADSS1", "MPP1", "NT5C1A", "ADK", "UCK1", "AK2", "NT5C2", "XDH", "AK6", "UMPS")
GOBP_LIPID_MODIFICATION	0.592408	1	0.0378488	0.574859	0.988343	123	c("HADHB", "HADHA", "ACADM", "HADH", "ACAT1", "ECI1", "ETFA", "ETFDH", "ADH5", "GCDH", "MLYCD", "ECH1", "ADIPOQ", "AKT2", "MTMR7", "PDK4", "SESN2", "HSD17B10", "CPT1B", "PLPP1", "MAPK14", "MTMR1", "ALDH1L2", "MTM1", "ACADL", "IVD", "LPCAT3", "CPT2", "ACOT8", "GBA2", "LONP2", "ABCD1", "PEX13", "PEX5", "MTMR3", "DGKZ", "ABCD4", "AKT1", "ACACB", "SCP2", "CROT", "PTEN")
GOBP_POSITIVE_REGULATION_OF_MRNA_METABOLIC_PROCESS	0.562438	1	0.0402478	0.581229	0.988441	82	c("RBM3", "CSDE1", "FXR1", "CIRBP", "PABPC1", "NCL", "TOB1", "BTG2", "THRAP3", "HNRNPU", "CAPRIN1", "ROCK2", "YTHDF1", "RBMX", "CPEB3", "PRPF19", "HNRNPD", "LSM1", "POLR2G", "PRMT5", "NT5C3B", "TUT7", "PATL1", "PUM1", "TUT4", "SYNCRIP", "DIS3", "PAF1", "PUM2", "UPF1", "AGO1", "CNOT2", "CNOT6L", "PAN3", "CNOT11", "WDR77", "RC3H2", "RIDA", "CDC73", "GTPBP1", "SAMD4A", "PLEKHN1", "YTHDF2", "EXOSC9", "CNOT4")
GOBP_BODY_FLUID_SECRETION	0.531469	1	0.0428451	0.596788	0.988676	39	c("SLC29A1", "AQP1", "PPP3CA", "STAT5B", "USF2", "VDR", "XDH", "CAV1", "GPAT4", "HIF1A", "UMPS", "STK39", "MED1", "WNK1")
GOBP_ACTIVATION_OF_INNATE_IMMUNE_RESPONSE	0.59041	1	0.0380056	0.575624	0.988906	120	c("RTN4", "MAPKAPK2", "HSP90AA1", "HSPD1", "PHB2", "CD36", "PHB1", "NOP53", "IPO5", "CHUK", "GPS2", "HMGB1", "PIK3R1", "UFD1", "TNIP1", "LSM14A", "MAPKAPK3", "TSPAN6", "CSNK1A1", "NPLOC4", "RIOK3", "PAK2", "FLOT1", "XIAP", "ITCH", "PUM1", "FLOT2", "CAV1", "PQBP1", "BIRC2", "APPL1", "XRCC6", "CLPB", "PUM2", "WDFY1", "ARRB2", "GRAMD4", "ERBIN", "USP15", "NAGK")
GOBP_POSITIVE_REGULATION_OF_DNA_REPAIR	0.559441	1	0.0404935	0.581743	0.988928	81	c("RPS3", "INO80C", "DMAP1", "MEAF6", "UBE2V2", "HMGB1", "HDGFL2", "BRD7", "MORF4L1", "YEATS4", "SMARCE1", "SMARCD3", "CEBPG", "BABAM1", "RUVBL1", "RNF168", "ACTR2", "PARP1", "YY1", "PHF10", "UBE2N", "UCHL5", "ACTR8", "MAD2L2", "TMEM161A", "EYA4", "SMARCB1", "EYA1", "INO80E", "PIAS4", "BCL7B", "FAM168A", "EPC1", "HELQ", "NFRKB", "MMS19", "SMARCC1", "TRIM28", "BRD8", "KAT5", "KMT5B", "BABAM2", "TFPT", "TIGAR")
GOBP_RESPONSE_TO_DOPAMINE	0.535465	1	0.0425023	0.59631	0.989012	40	c("HDAC2", "GNAS", "GNB1", "PRMT5", "DTNBP1", "VPS35", "ARRB2", "NCSTN")
GOBP_CELL_CYCLE_G1_S_PHASE_TRANSITION	0.592408	1	0.0378488	0.574874	0.98924	130	c("FHL1", "RPL26", "ITGB1", "PHB2", "MLF1", "EIF4G1", "CCNH", "FBXO31", "RDX", "PSME1", "CUL1", "PPP3CA", "CUL2", "CUL3", "EIF4E", "CUL5", "RRM2", "BRD7", "CDK16", "SMARCE1", "SMARCD3", "DCUN1D3", "DDRGK1", "PPP6C", "CTDSPL", "MNAT1", "PSME3", "CDKN1B", "MDM2", "PHF10", "WAC", "SDE2", "PLRG1", "FBXO7", "CDK5", "CUL4A", "PLCB1", "APPL1", "CUL4B", "SMARCB1", "PAF1", "RBL2", "CTDSP2", "AKT1", "PSME2", "PHF8", "TFDP1", "PTEN", "CDC34", "BCL7B", "ACVR1B", "CTDSP1", "CDC73")
GOBP_POSITIVE_REGULATION_OF_RESPONSE_TO_BIOTIC_STIMULUS	0.59041	1	0.0380056	0.573447	0.989784	148	c("RTN4", "RPS19", "MAPKAPK2", "HSP90AA1", "HSPD1", "LAMP1", "PHB2", "CD36", "PHB1", "NOP53", "IPO5", "TRIM41", "CHUK", "GPS2", "HMGB1", "PIK3R1", "TRIM62", "MIF", "UFD1", "TNIP1", "LSM14A", "MAPKAPK3", "TSPAN6", "HMGB2", "STAT5B", "CSNK1A1", "NPLOC4", "CADM1", "RIOK3", "PAK2", "UBE2K", "FLOT1", "XIAP", "ITCH", "PUM1", "FLOT2", "CAV1", "PQBP1", "BIRC2", "APPL1", "XRCC6", "CLPB", "PUM2", "WDFY1", "ARRB2", "GRAMD4", "ERBIN", "USP15", "NAGK", "MED1")
GOBP_REGULATION_OF_HORMONE_SECRETION	0.584416	1	0.0384787	0.576375	0.989874	119	c("PFKL", "PFKM", "MPC2", "HADH", "PRKACA", "SELENOT", "PPP3CA", "UQCC2", "ADIPOQ", "FKBP1B", "PSMD9", "SYBU", "CDK16", "MCU", "SMAD4", "OSBP", "KCNJ11", "STX4", "SIRT3", "PLCB1", "HIF1A", "PPP3CB", "PTPN11", "SREBF1", "NDUFAF2", "CRY1", "VAMP7", "GPLD1", "SRI", "SNX6", "ABAT", "SIDT2", "SNX4")
GOBP_CELLULAR_RESPONSE_TO_INORGANIC_SUBSTANCE	0.584416	1	0.0384787	0.575877	0.990101	124	c("ATP5F1A", "CAPN3", "MEF2C", "ATF4", "MAP1LC3A", "AIFM1", "CALR", "JUN", "AQP1", "EIF2S1", "CHUK", "EIF4A3", "PRKAA2", "EEF2K", "SUMO1", "NQO1", "HNRNPD", "MEF2A", "SERPINF1", "PARP1", "CDKN1B", "RTF2", "TUBA1A", "ADD1", "LGMN", "BECN1", "SMPD1", "SLC41A1", "HSP90B1", "MAPK3", "NFE2L2", "FABP4", "NCSTN", "CFLAR", "AKT1", "STK39", "GPLD1", "IQGAP1", "ABCB6", "CAMK2D", "KCNC2", "MAPK1", "CLIC4", "MCOLN1", "TIGAR", "MYOG", "ATRX", "NEK7")
GOBP_ENDOTHELIAL_CELL_DEVELOPMENT	0.514486	1	0.0443293	0.602997	0.990152	32	c("RAP1A", "RDX", "ROCK2", "FASN", "RAB1A", "ADD1", "RAPGEF3", "PLCB1", "RAP1B", "PDE4D", "PLOD3", "RAPGEF2", "MSN", "VEZF1", "CLIC4")
GOBP_CELL_CHEMOTAXIS	0.578422	1	0.0389556	0.576433	0.990296	120	c("RPL13A", "HSPB1", "RPS19", "MPP1", "PADI2", "CALR", "CRKL", "HMGB1", "RAC1", "ABCC1", "MIF", "HMGB2", "SRP54", "MCU", "PPIB", "OXSR1", "LGMN", "MTUS1", "MAPK3", "ARRB2", "CD74", "PRKCQ", "ACKR3", "STK39", "ITGB2", "PPIA", "MMP2", "VEGFD", "WNK1", "TNFRSF11A", "ADAM10", "CORO1B", "MAPK1")
GOBP_RECEPTOR_MEDIATED_ENDOCYTOSIS	0.592408	1	0.0378488	0.573549	0.990311	153	c("ARF1", "ITGB1", "CAV3", "CD36", "RAMP1", "HNRNPK", "RAB21", "CD63", "CLTB", "PPP3R1", "TFRC", "SNX17", "M6PR", "ANXA2", "ADIPOQ", "RAC1", "CANX", "ANKRD13D", "MKLN1", "AP2M1", "VLDLR", "FLOT1", "ITCH", "AP2A1", "APP", "SDCBP", "CLTCL1", "ATXN2", "PPT1", "GRB2", "SCARB2", "DTNBP1", "CD81", "CAV1", "CLTA", "ATAD1", "CTTN", "ARRB2", "ADRB2", "AP2S1", "ACKR3", "FCHSD2", "PICALM", "MICALL1", "ITGB2", "HGS", "SNX1", "ADM", "FMR1", "CAP1", "RAB5A", "CD9", "ARF6", "ENTREP1")
GOBP_REGULATION_OF_LEUKOCYTE_PROLIFERATION	0.547453	1	0.041488	0.583417	0.990316	77	c("RPS3", "MEF2C", "NDFIP1", "CTNNB1", "TFRC", "PPP3CA", "HMGB1", "DNAJA3", "MARCHF7", "MIF", "STAT5B", "CRP", "SDC4", "ITCH", "CD81", "MAPK3", "SOS2", "NCK2", "CD74", "TMEM131L", "PRKCQ")
GOBP_REGULATION_OF_INFLAMMATORY_RESPONSE	0.586414	1	0.0383206	0.575337	0.990361	133	c("RPS19", "PARK7", "FXR1", "KARS1", "MKRN2", "PSMB4", "PSMA6", "NDFIP1", "ADIPOQ", "GPS2", "PSMA1", "ABCC1", "TNIP1", "FEM1A", "STAT5B", "SELENOS", "MAPK14", "STAT3", "XIAP", "APP", "LPCAT3", "GPRC5B", "MACIR", "VPS35", "CD81", "BIRC2", "PDCD4", "ASH1L", "METRNL", "UFL1", "FABP4", "STK39", "PTGIS", "VAMP7", "SNX6", "FURIN", "SNX4", "TNFRSF11A", "NLRX1", "AREL1")
GOBP_MUSCLE_CELL_APOPTOTIC_PROCESS	0.52048	1	0.0438002	0.597913	0.990539	39	c("HSP90AA1", "ATF4", "BAG3", "ATP2A2", "MFN2", "MAP2K4", "SIRT5", "SMAD4", "PDCD4", "NFE2L2", "CFLAR", "CAMK2D", "RGL2", "TIGAR", "ATG5")
GOBP_POSITIVE_REGULATION_OF_DEFENSE_RESPONSE	0.597403	1	0.0374584	0.571721	0.990591	182	c("RTN4", "RPS19", "PARK7", "MAPKAPK2", "MEF2C", "HSP90AA1", "HSPD1", "KARS1", "LAMP1", "PHB2", "CD36", "PHB1", "NOP53", "IPO5", "TRIM41", "CHUK", "GPS2", "HMGB1", "ABCC1", "PIK3R1", "TRIM62", "UFD1", "TNIP1", "FEM1A", "LSM14A", "MAPKAPK3", "TSPAN6", "HMGB2", "STAT5B", "CSNK1A1", "NPLOC4", "CADM1", "RIOK3", "PAK2", "UBE2K", "FLOT1", "XIAP", "ITCH", "APP", "PUM1", "GPRC5B", "FLOT2", "CD81", "CAV1", "PQBP1", "BIRC2", "PDCD4", "APPL1", "XRCC6", "CLPB", "PUM2", "MAPK3", "WDFY1", "ARRB2", "FABP4", "GRAMD4",
ERBIN, "VAMP7", "USP15", "NAGK", "MED1")
GOBP_POSITIVE_REGULATION_OF_LIPID_LOCALIZATION	0.531469	1	0.0428451	0.590674	0.990623	52	c("ACSL1", "CD36", "ANXA2", "ADIPOQ", "RXRA", "GPS2", "MIF", "FITM1", "TMEM30A", "LPCAT3", "CAV1", "EEPD1", "ABCB4", "ACACB", "SCP2")
GOBP_LIPID_LOCALIZATION	0.614386	1	0.0361492	0.56908	0.990728	232	c("GOT2", "SAR1B", "HDLBP", "VAPA", "ACSL1", "AKR1C1", "CD36", "NAXE", "VPS51", "AUP1", "PNPLA2", "SPG11", "ANXA2", "ADIPOQ", "RXRA", "GPS2", "SLC25A20", "LAMTOR1", "PITPNA", "AKT2", "ABCC1", "FIS1", "MIF", "FITM1", "CPT1B", "BLTP3B", "STAT5B", "STOML2", "VPS52", "CRP", "APOO", "TMEM30A", "VLDLR", "OSBP", "SURF4", "PLSCR3", "LPCAT3", "CPT2", "SCARB2", "OSBPL8", "CAV1", "CERT1", "VPS4B", "ABCD1", "PTPN11", "EEPD1", "SEC24A", "FABP4", "ALKBH7", "ABCB4", "ABCD4", "AKT1", "SREBF1", "CRY1", "ACACB", "SCP2",
LDAF1, "SPNS1", "CROT", "ATP11B", "STX12", "NPC1", "NUS1", "FURIN")
GOBP_MACROPHAGE_ACTIVATION	0.524476	1	0.0434507	0.600943	0.990794	36	c("HSPD1", "KARS1", "MIF", "APP", "DYSF", "CD74", "STK39", "ITGB2")
GOBP_PIGMENT_METABOLIC_PROCESS	0.536464	1	0.042417	0.596023	0.990796	42	c("BLVRB", "COX15", "UROS", "NFE2L1", "HMBS", "ABCC1", "UROD", "ALAS1", "ABCB7", "BLVRA", "SLC46A1", "SLC6A9", "ZEB2", "APPL1", "TRPC1", "FECH", "ABCB6", "IREB2", "RAPGEF2", "SLC11A2", "TMEM14C")
GOBP_RESPONSE_TO_COCAINE	0.516484	1	0.0441523	0.604795	0.990846	31	c("HSP90AA1", "HDAC2", "MDM2", "HOMER1", "SMPD1", "CDK5", "DNMT3A", "ABAT", "EFTUD2")
GOBP_NEGATIVE_REGULATION_OF_DEFENSE_RESPONSE	0.574426	1	0.0392759	0.577188	0.990992	118	c("RPS19", "FXR1", "PCBP2", "MKRN2", "PSMB4", "BANF1", "NDFIP1", "ADIPOQ", "GPS2", "PPM1B", "PSMA1", "EIF4E2", "UFD1", "FEM1A", "TSPAN6", "CSNK1A1", "SELENOS", "MAPK14", "NPLOC4", "RIOK3", "PPP6C", "STAT3", "PARP1", "ITCH", "TTLL12", "LPCAT3", "NT5C2", "MACIR", "YWHAZ", "VPS35", "GFER", "ILRUN", "USP38", "ASH1L", "METRNL", "ARRB2", "GRAMD4", "ERBIN", "AKT1", "PTGIS", "USP15", "LYAR")
GOBP_REGULATION_OF_CELLULAR_CATABOLIC_PROCESS	0.637363	1	0.0344175	0.565143	0.991054	392	c("HSPB1", "GAPDH", "PABPC4", "CSDE1", "USP13", "PARK7", "VDAC1", "FXR1", "CIRBP", "PABPC1", "GPD1", "EEF1A1", "SERBP1", "DEPTOR", "EIF4G2", "MAPKAPK2", "NPM1", "ELAVL1", "PRKACA", "TAF15", "BAG3", "PINK1", "RBM8A", "SQSTM1", "SH3GLB1", "TOB1", "HSPB8", "BTG2", "EIF4G1", "CALCOCO2", "AIFM1", "THRAP3", "LRPPRC", "CSNK2A2", "TOM1", "DCN", "PNPLA2", "RRAGD", "ATP6V0C", "POLDIP2", "HNRNPU", "MLYCD", "CAPRIN1", "ROCK2", "ANXA2", "FKBP8", "FEZ2", "KAT8", "HMGB1", "EIF4E", "AKT2", "YTHDF1", "EIF4A3", "LARP1B",
HNRNPAB, "ATP6V0D1", "VIM", "TMEM59", "MAGOHB", "HAX1", "TBRG4", "SESN2", "CPEB3", "PRKAA2", "CDK16", "FOXK1", "SUPT5H", "C9orf72", "MAPK14", "ATP6V0B", "HNRNPD", "VPS29", "STK11", "CHMP4B", "UVRAG", "NRDC", "STAT3", "LSM1", "UCHL1", "MTM1", "POLR2G", "RGN", "TSC1", "SLC25A5", "SCFD1", "ITCH", "EXOC1", "ATP6V1C1", "CAPN1", "APEX1", "NT5C3B", "TUT7", "APP", "USP10", "PATL1", "WAC", "PUM1", "ATG13", "TIMP2", "RAB3GAP1", "TUT4", "BECN1", "ATP6V1B2", "FOXO3", "VPS35", "SYNCRIP", "FBXO7", "KAT2B", "CDK5",
RHEB, "FLCN", "CERS1", "RNF5", "HIF1A", "LONP2", "GOLGA2", "ABCD1", "DIS3", "PUM2", "UPF1", "CASC3", "MAPK3", "AGO1", "NBAS", "UFL1", "CTTN", "FYCO1", "ZCCHC17", "CNOT2", "MTMR3", "CNOT6L", "BNIP3L", "ATP6V1H", "ADRB2", "SH3BP4", "TRIM13", "NSUN2", "SNX5", "NPRL3", "PAN3", "RRAGA", "EPM2A", "LRIG2", "TAB2", "IDH1", "TSC2", "AKT1", "SREBF1", "NRBP2", "ACACB", "TMEM39A", "WDR45", "GPLD1", "IREB2", "SNX6", "NPC1", "CNOT11", "MTDH", "FURIN", "FMR1", "CTSA", "RC3H2", "SNX4")
GOBP_EMBRYONIC_SKELETAL_SYSTEM_MORPHOGENESIS	0.52048	1	0.0438002	0.599897	0.99117	37	c("TBX15", "CTNNB1", "MTHFD1L", "SIX2", "HOXC9", "EIF4A3", "EYA1", "NDST1", "HOXA7", "TBX1", "SMAD2", "HOXA9", "MEGF8")
GOBP_REGULATION_OF_EPIDERMIS_DEVELOPMENT	0.515485	1	0.0442407	0.609514	0.991237	26	c("ROCK2", "MACROH2A1", "VDR", "NUMA1", "MED1", "HOXA7", "MACROH2A2")
GOBP_CIRCADIAN_REGULATION_OF_GENE_EXPRESSION	0.518482	1	0.0439759	0.598364	0.991287	39	c("PPP1CB", "ATF4", "PPP1CA", "OGT", "HNRNPU", "HDAC2", "NAMPT", "PRMT5", "TOP1", "CSNK1D", "HDAC3", "NCOA2", "PPP1CC", "BHLHE40", "MYBBP1A", "CRY1", "RBM4B")
GOBP_PROTEIN_LOCALIZATION_TO_CELL_PERIPHERY	0.6004	1	0.0372254	0.569731	0.991315	223	c("RACK1", "ACTN2", "RAB10", "NUBP1", "RAB12", "TMED2", "SQSTM1", "ITGB1", "CAV3", "RAP1A", "CSRP3", "EIF4G1", "SMURF1", "RAMP1", "HECTD1", "RDX", "OGT", "STAC3", "RAB7A", "DAG1", "ROCK2", "ADIPOQ", "AKT2", "PIK3R1", "TMEM150A", "EXOC5", "FGF13", "TMEM59", "AP2M1", "TMBIM1", "VAMP5", "GORASP1", "RAB11A", "RER1", "RAB40B", "RILPL1", "FLOT1", "CLIP3", "PDZD11", "RSC1A1", "CLASP2", "SEC23A", "ZDHHC3", "STX4", "STX8", "PPP2R5A", "NUMA1", "FLOT2", "SORBS1", "HRAS", "VPS35", "CIB1", "CD81", "CAV1", "CDK5",
RILPL2, "APPL1", "GOLPH3", "RABEP1", "ZDHHC7", "RHOQ", "PSMD10", "AP4M1", "EFR3B", "AKT1", "PICALM", "IFT80", "GGA1", "RAPSN", "C2CD5", "BLZF1", "WNK1", "RAPGEF2", "ARFRP1", "ATP1B3", "ARF6", "GPC4", "ADAM10")
GOBP_AMINO_ACID_METABOLIC_PROCESS	0.586414	1	0.0383206	0.573022	0.991427	169	c("GOT2", "PARK7", "GOT1", "DARS1", "SLC25A12", "ADSS1", "AGMAT", "ALDH1A1", "DLD", "ACAT1", "ATF4", "KARS1", "ETFA", "ALDH6A1", "DLST", "YARS1", "BCKDHA", "BHMT", "GPT", "GCDH", "GCAT", "ACADSB", "HARS1", "GCSH", "MMUT", "BCKDK", "ASNS", "SARS1", "ODC1", "OAT", "HSD17B10", "FARSA", "MTHFS", "MCCC2", "RARS1", "ACAD8", "AFMID", "HIBADH", "THAP4", "AZIN1", "PSPH", "LARS1", "AARS1", "HIBCH", "GARS1", "IVD", "CTPS1", "PEPD", "SARDH", "MTHFR", "NOS1", "QARS1", "HMGCL", "ADHFE1", "QRSL1", "FAH", "PCCB",
QDPR, "BLMH", "CTH", "MPST", "IARS1", "APIP", "MAT1A", "ENOSF1", "CBS", "SHMT2", "ABAT", "PLOD3", "FN3K", "CARS1", "FARSB", "THNSL2", "PTS", "PCBD2", "RIDA")
GOBP_CELLULAR_RESPONSE_TO_BIOTIC_STIMULUS	0.569431	1	0.0396787	0.579465	0.991446	105	c("TXNIP", "HADHB", "MEF2C", "MAP2K3", "CD36", "TRIM41", "NFKBIB", "HMGB1", "CHMP5", "MIF", "VIM", "CCDC47", "TNIP1", "HMGB2", "SELENOS", "MAPK14", "PLSCR3", "HSPA5", "ANKRD1", "GFER", "PDCD4", "PAF1", "UPF1", "MAPK3", "CYRIB", "CTR9", "TRIB1", "AKT1", "TMCO1", "PRPF8", "MTDH", "WFS1", "PABPN1", "CDC73", "AKAP8", "SMC1A", "CACTIN", "MAPK1")
GOBP_REGENERATION	0.552448	1	0.0410713	0.581746	0.991695	91	c("SGCA", "MYOD1", "CAPN3", "IFRD1", "MTPN", "PFKFB1", "CSNK2A2", "DAG1", "KPNA1", "PPP3CA", "FKBP1B", "HDGFL2", "TMEM182", "MAP2K2", "PRMT5", "RGN", "CDKN1B", "UPF2", "POSTN", "GFER", "CD81", "GUCD1", "PUM2", "LPIN1", "CTNNA1", "CFLAR", "LRIG2", "MED1", "FKRP", "MMP2", "ADM", "LAMB2", "YAP1", "SELENON", "CD9", "CDKN1A", "ULK1", "MAP2K1")
GOBP_BASE_EXCISION_REPAIR	0.507493	1	0.0449543	0.607139	0.991705	29	c("RPS3", "USP47", "PARP1", "APEX1", "RPA1", "MPG", "TDG", "FAM168A", "ADPRS")
GOBP_RESPONSE_TO_EPIDERMAL_GROWTH_FACTOR	0.51049	1	0.0446854	0.608596	0.991707	27	c("EEF1A1", "NCL", "COL1A1", "STAT5B", "SYAP1", "BECN1", "MAPK3", "PTPN11", "CFLAR", "AKT1", "MED1", "IQGAP1", "SNX6")
GOBP_RESPONSE_TO_NERVE_GROWTH_FACTOR	0.51049	1	0.0446854	0.602493	0.992064	35	c("RAP1A", "USP8", "EIF4A3", "ARPC3", "EEF2K", "PARP1", "DYNC1LI2", "CIB1", "CSNK1D", "AKT1", "KCNC2", "RAPGEF2", "KIDINS220", "ARF6", "RAB35", "CSNK1E")
GOBP_ADIPOSE_TISSUE_DEVELOPMENT	0.519481	1	0.043888	0.599786	0.99212	38	c("UBB", "ACAT1", "NAMPT", "PARP1", "HRAS", "ATF2", "ARRDC3", "PUM2", "NCOA2", "SLC25A25", "DHRS7B")
GOBP_NEGATIVE_REGULATION_OF_TRANSFERASE_ACTIVITY	0.557443	1	0.0406579	0.57822	0.992267	116	c("EIF4A2", "RPL11", "HSPB1", "PARK7", "RPL23", "DEPTOR", "NPM1", "YWHAG", "CAV3", "AKT1S1", "PRDX3", "SH3BP5", "IPO5", "BANF1", "HNRNPU", "ADIPOQ", "HIPK3", "CEP85", "SH3BP5L", "TSG101", "IPO7", "PAK2", "UCHL1", "CDK5RAP3", "CDKN1B", "GADD45A", "CHP1", "MACROH2A1", "PPP2R5A", "MAD2L2", "DTNBP1", "PRKRIP1", "PHPT1", "SMPD1", "CAV1", "CERS1", "PDCD4", "DNAJA1", "CHMP6", "QARS1", "PRKAR2A", "MVP", "RGS2", "TRIB1", "TSC2", "AKT1", "PAQR3", "SNX6", "PPIA", "PTEN", "SLC8A3")
GOBP_REGULATION_OF_CELL_GROWTH	0.59041	1	0.0380056	0.569482	0.992394	254	c("FHL1", "RACK1", "RTN4", "NDUFS3", "EIF4G2", "IFRD1", "CDC42", "EBAG9", "NPM1", "BTG1", "MTPN", "NUBP1", "CAV3", "H3-3A", "H3-3B", "PHB1", "EIF4G1", "SMURF1", "RAB21", "TWF2", "USP47", "CRKL", "MEAF6", "TFRC", "SGK1", "CCDC85B", "IGFBP7", "PAFAH1B1", "LAMTOR1", "HDGFL2", "FGF13", "LAMTOR2", "SESN2", "DERL2", "TSG101", "DCUN1D3", "EXOSC4", "RYK", "STK11", "URI1", "IST1", "NET1", "EI24", "SMAD4", "PPP2R1A", "DCUN1D5", "CDKN1B", "YY1", "ITCH", "ATAD3A", "SDCBP", "PPT1", "MAD2L2", "CCAR2", "CDK11A",
CIB1, "CDK5", "SMARCB1", "PUM2", "KDM2B", "KAT7", "PSMD10", "CTTN", "SH3BP4", "RGS2", "PRKCQ", "CGRRF1", "TAOK2", "AKAP6", "ING5", "IGFBP5", "IGFBP4", "AKT1")
GOBP_REGULATION_OF_LEUKOCYTE_MIGRATION	0.547453	1	0.041488	0.583497	0.992399	83	c("MPP1", "PADI2", "CALR", "CRKL", "HMGB1", "RAC1", "PIK3R1", "MIF", "MCU", "APP", "OXSR1", "LGMN", "CD81", "PLCB1", "MTUS1", "MAPK3", "CD74", "AKT1", "STK39", "VEGFD", "WNK1", "HOXA7", "MSN", "CD9", "ADAM10", "MAPK1")
GOBP_POSITIVE_REGULATION_OF_MACROAUTOPHAGY	0.538462	1	0.0422468	0.589989	0.992445	56	c("VDAC1", "BAG3", "PINK1", "SH3GLB1", "HSPB8", "CALCOCO2", "TOM1", "DCN", "SESN2", "PRKAA2", "SUPT5H", "C9orf72", "UVRAG", "SLC25A5", "WAC", "RAB3GAP1", "BECN1", "CERS1", "HIF1A", "MAPK3", "FYCO1", "BNIP3L", "ADRB2", "TRIM13", "EPM2A", "TSC2", "WDR45")
GOBP_CELLULAR_RESPONSE_TO_ABIOTIC_STIMULUS	0.571429	1	0.0395172	0.573777	0.992461	166	c("RPL26", "ATP1A2", "AKR1B1", "MAP3K20", "CAPN3", "ADSS1", "NPM1", "ATF4", "MTPN", "BAG3", "SLC2A4", "DDB1", "HABP4", "NUCKS1", "NMT1", "CALR", "DAG1", "USP47", "CAB39", "AQP1", "EIF2S1", "AKT2", "PIK3R1", "MAP2K4", "COL1A1", "USP28", "MAPK14", "STK11", "RBX1", "NET1", "PARP1", "YY1", "MDM2", "GADD45A", "CHP1", "SDE2", "OXSR1", "TANK", "TMEM161A", "ANKRD1", "GRB2", "HRAS", "SMPD1", "KDM1A", "CERS1", "CUL4A", "CUL4B", "XRCC6", "MAPK3", "RAB11B", "TMEM87A", "STK39", "CRY1", "GPLD1", "NOC2L", "USP15",
MMP2, "PTEN", "LETM1", "WNK1", "YAP1", "N4BP1")
GOBP_AMYLOID_PRECURSOR_PROTEIN_METABOLIC_PROCESS	0.518482	1	0.0439759	0.600688	0.992476	37	c("RTN4", "ITM2A", "TMED10", "ROCK2", "PSENEN", "RANBP9", "APH1A", "TMCC2", "FLOT2", "AATF", "NCSTN", "PICALM", "RTN3", "ADAM10", "CSNK1E")
GOBP_REGULATION_OF_CELL_CYCLE_G1_S_PHASE_TRANSITION	0.555445	1	0.0408229	0.58145	0.992481	94	c("FHL1", "RPL26", "PHB2", "MLF1", "EIF4G1", "CCNH", "FBXO31", "RDX", "PSME1", "RRM2", "BRD7", "SMARCE1", "SMARCD3", "DCUN1D3", "DDRGK1", "CTDSPL", "MNAT1", "PSME3", "CDKN1B", "MDM2", "PHF10", "WAC", "SDE2", "PLRG1", "FBXO7", "CUL4A", "PLCB1", "APPL1", "CUL4B", "SMARCB1", "PAF1", "RBL2", "CTDSP2", "AKT1", "PSME2", "TFDP1", "PTEN", "BCL7B", "CTDSP1", "CDC73", "SMARCC1", "METTL13")
GOBP_DIGESTION	0.515485	1	0.0442407	0.600037	0.992536	38	c("AKR1C1", "CD36", "STRAP", "AQP1", "SGK1", "PPP3CA", "LPCAT3", "ACO1", "VDR", "SLC46A1", "SLC2A5", "STK39", "IREB2", "NPC1", "WNK1")
GOBP_INSULIN_RECEPTOR_SIGNALING_PATHWAY	0.537463	1	0.0423318	0.585666	0.992589	72	c("PDK2", "NCL", "ZNF106", "CSRP3", "RAF1", "OGT", "NUCKS1", "EIF4EBP2", "CTSD", "AKT2", "PIK3R1", "GKAP1", "PDK4", "NDEL1", "IDE", "NAMPT", "GRB2", "SORBS1", "HRAS", "OSBPL8", "NCOA5", "LONP1", "APPL1", "AP3S1", "MAPK3", "RHOQ", "PTPN11", "SOS2", "SNX5", "PRKCQ", "TSC2", "AKT1", "SIK2", "SREBF1", "GPLD1")
GOBP_INFLAMMATORY_RESPONSE	0.587413	1	0.0382417	0.568101	0.992596	299	c("RPS19", "TXNIP", "PARK7", "FXR1", "MAPKAPK2", "PRDX5", "KARS1", "LIAS", "TMED2", "ITGB1", "MKRN2", "PSMB4", "MAP2K3", "CD36", "CSRP3", "PSMA6", "BPGM", "TMEM258", "NDFIP1", "TFRC", "PLGRKT", "CHUK", "ADIPOQ", "CUL3", "NFKBIB", "GPS2", "FASN", "HMGB1", "PSMA1", "RAC1", "WDR83", "ABCC1", "MIF", "ABCF1", "KPNA6", "TNIP1", "FEM1A", "HMGB2", "STAT5B", "CSNK1A1", "SELENOS", "MAPK14", "TUSC2", "CRP", "NR3C1", "STAT3", "TRIM55", "XIAP", "SCYL3", "ITCH", "APP", "LPCAT3", "GPRC5B", "MACIR", "VPS35", "CD81",
BIRC2, "ZEB2", "PDCD4", "HIF1A", "APPL1", "ABCD1", "ASH1L", "METRNL", "UFL1", "NFX1", "PRKCQ", "NFE2L2", "FABP4", "TAB2", "AKT1", "STK39", "PTGIS", "VAMP7", "ITGB2", "SNX6", "NDST1", "ADM", "PXK", "FURIN", "NKIRAS2", "SNX4", "NFKB2", "DHRS7B", "TNFRSF11A", "RPS6KA4", "NLRX1", "HNRNPA0", "AREL1")
GOBP_REGULATION_OF_GROWTH	0.598402	1	0.0373806	0.567047	0.992676	342	c("FHL1", "ACTN3", "RACK1", "RTN4", "NDUFS3", "EIF4G2", "MYOD1", "CAPN3", "MEF2C", "IFRD1", "CDC42", "EBAG9", "NPM1", "BTG1", "MTPN", "NUBP1", "CAV3", "H3-3A", "H3-3B", "PHB1", "EIF4G1", "SMURF1", "RAB21", "TWF2", "USP47", "CRKL", "MEAF6", "TFRC", "SGK1", "AFG3L2", "CCDC85B", "IGFBP7", "PAFAH1B1", "LAMTOR1", "HDGFL2", "FGF13", "LAMTOR2", "SESN2", "DERL2", "STAT5B", "MAPK14", "TSG101", "DCUN1D3", "EXOSC4", "RYK", "STK11", "URI1", "IST1", "NET1", "STAT3", "MTM1", "EI24", "SMAD4", "PPP2R1A", "DCUN1D5",
CDKN1B, "YY1", "ITCH", "PPIB", "ATAD3A", "APP", "SDCBP", "PPT1", "MAD2L2", "CCAR2", "CDK11A", "LGMN", "CIB1", "GPAT4", "CDK5", "PLCB1", "HIF1A", "SMARCB1", "PUM2", "TLE5", "PEX5", "HDAC3", "KDM2B", "KAT7", "PSMD10", "CTTN", "MKKS", "ADRB2", "SH3BP4", "RGS2", "PRKCQ", "CGRRF1", "TAOK2", "AKAP6", "ING5", "IGFBP5", "IGFBP4", "AKT1")
GOBP_REGULATION_OF_MITOCHONDRIAL_MEMBRANE_PERMEABILITY	0.511489	1	0.0445962	0.611493	0.992752	25	c("VDAC2", "CHCHD10", "NMT1", "SPG7", "BLOC1S2", "RHOT1", "SLC25A5", "SLC25A6", "ATF2", "BNIP3L", "ALKBH7")
GOBP_POSITIVE_REGULATION_OF_FAT_CELL_DIFFERENTIATION	0.518482	1	0.0439759	0.598632	0.992863	40	c("HNRNPU", "CREBL2", "MAPK14", "SYAP1", "CARM1", "AAMDC", "METRNL", "AKT1")
GOBP_PIGMENT_BIOSYNTHETIC_PROCESS	0.506494	1	0.0450443	0.604666	0.992892	32	c("COX15", "UROS", "NFE2L1", "HMBS", "UROD", "ALAS1", "ABCB7", "SLC6A9", "ZEB2", "APPL1", "TRPC1", "FECH", "ABCB6", "IREB2", "RAPGEF2", "SLC11A2", "TMEM14C")
GOBP_INTRACELLULAR_RECEPTOR_SIGNALING_PATHWAY	0.571429	1	0.0395172	0.573486	0.993343	178	c("RTN4", "PARK7", "NCOA4", "SAFB", "PHB2", "RWDD1", "FKBP4", "CD36", "PHB1", "NOP53", "IPO5", "PADI2", "PTGES3", "CALR", "CRKL", "RXRA", "WBP2", "GPS2", "HMGB1", "PDK3", "UBE3A", "DDX5", "UFD1", "LSM14A", "TSPAN6", "CSNK1A1", "PLPP1", "NPLOC4", "DDRGK1", "RBFOX2", "YWHAH", "RIOK3", "ESRRA", "NR3C1", "STAT3", "FLOT1", "XIAP", "PARP1", "ITCH", "CALCOCO1", "VDR", "TRIP4", "PUM1", "CARM1", "FLOT2", "VPS11", "CAV1", "UFSP2", "BIRC2", "KDM1A", "DNAJA1", "CLPB", "PUM2", "ZDHHC7", "UFL1", "CNOT2", "WDFY1",
NCOA2, "GRAMD4", "ERBIN", "RNF34", "DDX54", "SREBF1", "CRY1", "PTGIS", "USP15", "NAGK", "MED1", "ZMIZ1")
GOBP_PROTEIN_DEPHOSPHORYLATION	0.554446	1	0.0409056	0.57941	0.993415	113	c("HSP90AB1", "CALM3", "PPP1CB", "DUSP29", "YWHAE", "DUSP26", "PINK1", "PPP2CB", "SDHAF2", "PPP1CA", "DUSP13", "PPM1A", "PPP3R1", "PPTC7", "PPP1R7", "ROCK2", "PPP3CA", "FKBP1B", "PPM1B", "MTMR7", "PPP2R2A", "PPP3CC", "STK11", "PPP6C", "MTM1", "CALM1", "TSC1", "PPP2R1A", "PPP6R1", "PDP1", "PTPRM", "CTDNEP1", "ARPP19", "PPP2R5A", "PPP2R5B", "PHPT1", "SMPD1", "HSP90B1", "PPP3CB", "PPP6R3", "PTPN11", "UBLCP1", "CTDSP2", "MTMR3", "PPP4R3B", "PPP1CC", "YWHAB")
GOBP_NEGATIVE_REGULATION_OF_TOR_SIGNALING	0.526474	1	0.0432769	0.590432	0.993795	57	c("CASTOR2", "DEPTOR", "UBE2D1", "YWHAG", "PRKACA", "USP7", "AKT1S1", "UBE3A", "MAPKAPK5", "SESN2", "PRKAA2", "STK11", "MTM1", "TSC1", "UBE2N", "UBE2W", "YWHAZ", "SEC13", "BMT2", "FLCN", "HIF1A", "MAPK3", "PDCD6", "SH3BP4", "NPRL3", "EPM2A", "TSC2", "TBC1D7", "UBR2", "NPC1")
GOBP_ENDOPLASMIC_RETICULUM_TO_GOLGI_VESICLE_MEDIATED_TRANSPORT	0.539461	1	0.0421619	0.581962	0.994013	96	c("SAR1B", "P4HB", "VAPA", "TMED2", "TFG", "LMAN2", "SAR1A", "TMED10", "RNF139", "CUL3", "BCAP29", "TMED1", "ARCN1", "RAB1A", "BCAP31", "ARF4", "TEX261", "TMED7", "TRAPPC6B", "TRAPPC2L", "VCP", "NRBP1", "PPP6C", "YIPF4", "PEF1", "SCFD1", "YIPF6", "TRAPPC13", "KDELR2", "SEC23A", "TRAPPC1", "PREB", "SEC31A", "TRAPPC4", "SEC13", "COPB2", "GOLGA2", "ZW10", "YIPF7", "YKT6", "KLHL12", "CSNK1D", "PDCD6", "TMED9", "LMAN1", "SEC24A", "CNIH4", "RINT1", "COPG2", "VAMP7", "LMAN2L", "SEC23IP", "GOPC", "COPB1",
SEC24B, "TBC1D20", "STEEP1", "GOSR1", "MPPE1", "TRAPPC12", "TMED5", "TRAPPC5", "SEC24C")
GOBP_MAPK_CASCADE	0.595405	1	0.0376143	0.567268	0.99431	379	c("RPS3", "MAP3K15", "PPP1CB", "KLHL31", "DUSP29", "NDRG2", "STYXL2", "MAP3K20", "MAPKAPK2", "YWHAE", "MEF2C", "CDC42", "DUSP26", "PEBP1", "KARS1", "PINK1", "PHB2", "CAV3", "RAP1A", "MAP2K3", "CD36", "PHB1", "RAF1", "PRMT1", "CTNNB1", "DUSP13", "EIF3A", "DAG1", "CRKL", "COPS5", "ROCK2", "FERMT2", "ADIPOQ", "GPS2", "PRDX1", "PAFAH1B1", "HIPK3", "HMGB1", "LAMTOR1", "MIF", "FGF13", "STRADB", "HIPK2", "RCE1", "MAP2K4", "TNIP1", "LAMTOR2", "MAPKAPK5", "MAPKAPK3", "MAPK14", "RYK", "RBX1", "PAK2", "MAP2K2",
UCHL1, "MEF2A", "ARAF", "SMAD4", "CDK5RAP3", "XIAP", "GPS1", "PRMT5", "PPP2R1A", "RANBP9", "ITCH", "GADD45A", "KLHDC10", "APP", "GADD45G", "SDCBP", "XDH", "GRB2", "PDCD10", "HRAS", "SIRT3", "YWHAZ", "MFAP3", "CIB1", "SMPD1", "CD81", "CAV1", "ATP6AP2", "FLCN", "PDCD4", "DNAJA1", "PLCB1", "IGBP1", "SYNGAP1", "ATF2", "QARS1", "MAPK3", "ASH1L", "PTPN11", "HDAC3", "MYDGF", "PSMD10", "ARRB2", "RAP1B", "MBIP", "ADRB2", "RGS2", "TRIB1", "PPP1CC", "CD74", "ACKR3", "TAOK2", "CFLAR", "IGFBP4", "LAMTOR3",
STK39, "APIP", "PAQR3", "PDGFA", "IQGAP1", "PPIA", "SBK2", "PTEN", "NDST1")
GOBP_REGULATION_OF_CELLULAR_RESPONSE_TO_STRESS	0.586414	1	0.0383206	0.567483	0.994313	370	c("TPT1", "RACK1", "RPL26", "RPS3", "USP13", "PARK7", "VDAC1", "DNAJB6", "KLHL31", "USP25", "MAP3K20", "MAPKAPK2", "NPM1", "AMFR", "INO80C", "DMAP1", "PINK1", "TMED2", "CAV3", "CD36", "UBE2V1", "EIF4G1", "HNRNPK", "PRMT1", "USP47", "COPS3", "MEAF6", "COPS5", "ROCK2", "FKBP1B", "GPS2", "PRDX1", "UBE2V2", "PAFAH1B1", "HIPK3", "HMGB1", "HDGFL2", "HAPSTR1", "TAF12", "PIK3R1", "MARCHF7", "SF3B5", "MIF", "HIPK2", "UBXN1", "DDX5", "MAP2K4", "BRD7", "MORF4L1", "DNAJC7", "YEATS4", "THOC1", "BCAP31", "GRINA",
OPA1, "SMARCE1", "SELENOS", "SMARCD3", "CEBPG", "BABAM1", "DDRGK1", "MAP2K2", "XIAP", "RUVBL1", "RNF168", "MANF", "ACTR2", "PARP1", "YY1", "MDM2", "ITCH", "GADD45A", "KLHDC10", "HSPA5", "PHF10", "OXR1", "APP", "LPCAT3", "GADD45G", "INSIG2", "SDCBP", "UBE2N", "UCHL5", "ACTR8", "XDH", "MAD2L2", "TMEM161A", "CCAR2", "ANKRD1", "PDCD10", "SF3B3", "DEK", "RNF13", "HRAS", "EYA4", "CAV1", "KAT2B", "KDM1A", "PDCD4", "DNAJA1", "CUL4A", "PLCB1", "IGBP1", "DNAJC2", "ABCD1", "SMARCB1", "PUM2", "BFAR", "QARS1",
MAPK3, "USP19", "HDAC3", "EYA1", "UFL1", "KAT7", "PSMD10", "SPRING1", "MBIP", "PPP4R3B", "DNMT3A", "NCK2", "CD74", "NFE2L2", "PPP4R2", "ACKR3", "TAOK2", "FECH", "LRIG2", "STK39", "CRY1", "KMT5A", "USP15", "INO80E", "MAPKAP1", "PPIA", "CDK9", "LETM1", "USP22", "WFS1", "PIAS4", "ZMYND11", "BCL7B", "FAM168A", "DUSP16", "RNFT1", "EPC1", "HELQ", "NFRKB", "MMS19", "TAF9", "SMARCC1", "TRIM28", "BRD8", "MAPK1", "DNAJB9", "KAT5", "DUSP19", "KMT5B", "NBR1", "PPP4C", "MAP4K2", "BABAM2", "TFPT", "TMEM33",
TIGAR, "MAP2K1", "PNPLA8", "UBQLN4")
GOBP_PHENOL_CONTAINING_COMPOUND_METABOLIC_PROCESS	0.505495	1	0.0451344	0.593283	0.994331	51	c("PARK7", "MTPN", "ALDH2", "CTSB", "EPAS1", "VPS35", "ZEB2", "APPL1", "FAH", "TRPC1", "MED1", "ITGB2", "ABAT", "RAPGEF2")
GOBP_NEGATIVE_REGULATION_OF_PROTEIN_UBIQUITINATION	0.518482	1	0.0439759	0.594713	0.994351	48	c("RPL11", "RPS3", "PARK7", "RPL23", "GTPBP4", "SQSTM1", "KLHL40", "OGT", "GPS2", "VPS28", "MARCHF7", "NXN", "UBXN1", "CHP1", "U2AF2", "MAD2L2", "CAV1", "CDK5", "DNAJA1", "UFL1", "ARRB2", "AKT1", "CRY1", "PPIA", "WNK1", "USP44", "N4BP1")
GOBP_NEGATIVE_REGULATION_OF_DEFENSE_RESPONSE_TO_VIRUS	0.502498	1	0.0454059	0.612506	0.994397	25	c("PCBP2", "PPM1B", "UFD1", "TSPAN6", "CSNK1A1", "NPLOC4", "RIOK3", "ITCH", "NT5C2", "ILRUN", "GRAMD4", "ERBIN")
GOBP_EXTRINSIC_APOPTOTIC_SIGNALING_PATHWAY_VIA_DEATH_DOMAIN_RECEPTORS	0.518482	1	0.0439759	0.59477	0.994447	48	c("PARK7", "GABARAP", "BAG3", "RAF1", "PIK3R1", "BLOC1S2", "HMGB2", "TMBIM1", "DIABLO", "ZDHHC3", "STX4", "FAF1", "CFLAR", "RNF34", "FAIM", "PTEN")
GOBP_POSITIVE_REGULATION_OF_PEPTIDE_SECRETION	0.522478	1	0.0436251	0.592402	0.994518	53	c("PFKM", "MPC2", "PRKACA", "SELENOT", "PSMD9", "SYBU", "MCU", "OSBP", "STX4", "SIRT3", "PLCB1", "HIF1A", "PPP3CB", "GPLD1", "SRI", "ABAT")
GOBP_POSITIVE_REGULATION_OF_VASCULATURE_DEVELOPMENT	0.513487	1	0.0444181	0.585248	0.994586	79	c("PKM", "HSPB1", "HSPB6", "BTG1", "ITGB1", "AQP1", "HIPK2", "PDCL3", "STAT3", "STIM1", "RAPGEF3", "HIF1A", "JAK1", "PDCD6", "MYDGF", "HIPK1", "NFE2L2", "PTGIS", "TNFSF12", "ADM", "MTDH", "VEGFD", "WNK1")
GOBP_PHOSPHATIDYLINOSITOL_3_KINASE_PROTEIN_KINASE_B_SIGNAL_TRANSDUCTION	0.543457	1	0.0418239	0.577395	0.99472	136	c("RACK1", "RTN4", "PARK7", "HSP90AB1", "HSP90AA1", "PINK1", "ITGB1", "CAV3", "MKRN2", "PHB1", "NOP53", "DCN", "DAG1", "FERMT2", "PIK3R1", "HAX1", "SESN2", "STK11", "STAT3", "MTM1", "BTBD10", "PPP2R1A", "XDH", "BECN1", "RAPGEF3", "OSBPL8", "CIB1", "FLCN", "PDCD6", "MYDGF", "ARRB2", "MYORG", "IGFBP5", "TSC2", "AKT1", "PDGFA", "PTEN", "MTDH", "RPS6KB2")
GOBP_SYNAPSE_ORGANIZATION	0.559441	1	0.0404935	0.56922	0.994827	303	c("CHCHD10", "STAU1", "MEF2C", "CDC42", "CAST", "FILIP1", "ARF1", "CACNA1S", "CHRNA1", "PFN1", "ITGB1", "EIF4G1", "SNTA1", "OGT", "CTNNB1", "CBLN1", "DAG1", "CRKL", "CAPRIN1", "SPG11", "AFG3L2", "PAFAH1B1", "DNAJA3", "SNAPIN", "NPTN", "CFL1", "SYBU", "FGF13", "FNTA", "GPHN", "EEF2K", "ARF4", "MAPK14", "RYK", "CRIPT", "VCP", "PDZRN3", "RER1", "TSC1", "DCTN1", "SPTB", "APP", "SDCBP", "TUBA1A", "CHMP2B", "HOMER1", "DTNBP1", "LGMN", "YWHAZ", "VPS35", "CHRNB1", "CDK5", "SEPTIN11", "APPL1", "SYNGAP1",
PPFIBP1, "SDF4", "CTTN", "RAP1B", "SLC25A46", "GNPAT")
GOBP_REGULATION_OF_POSTSYNAPTIC_MEMBRANE_NEUROTRANSMITTER_RECEPTOR_LEVELS	0.519481	1	0.043888	0.5894	0.994936	62	c("HSP90AA1", "RAP1A", "OGT", "DAG1", "PPP3R1", "SNX27", "AP2M1", "GPHN", "RAB11A", "AP2A1", "FLOT2", "HRAS", "VPS35", "ATAD1", "AP2S1", "ERBIN", "SNX6", "RAPSN", "GPC4", "ADAM10", "CTNND1")
GOBP_EPITHELIAL_TUBE_FORMATION	0.509491	1	0.0447749	0.585532	0.995069	79	c("TCAP", "PFN1", "LIAS", "PRKACA", "TMED2", "HECTD1", "CTNNB1", "MTHFD1L", "TEAD2", "OPA1", "SDC4", "TSC1", "COBL", "MTHFR", "HIF1A", "KDM2B", "TSC2", "FZD2", "ADM", "SEC24B", "DVL1")
GOBP_CELL_JUNCTION_ORGANIZATION	0.574426	1	0.0392759	0.566572	0.995368	446	c("ACTN3", "CHCHD10", "ACTN2", "STAU1", "MEF2C", "CDC42", "CAST", "FILIP1", "ARF1", "DSP", "CACNA1S", "CHRNA1", "PFN1", "PRKACA", "WDR1", "ITGB1", "RAP1A", "EIF4G1", "SNTA1", "RDX", "OGT", "CDH13", "CTNNB1", "CBLN1", "DAG1", "POLDIP2", "CAPZA1", "CRKL", "CAPRIN1", "SPG11", "ROCK2", "FERMT2", "XIRP2", "AFG3L2", "PAFAH1B1", "DNAJA3", "RAC1", "RHOC", "SNAPIN", "PIK3R1", "NPTN", "CFL1", "SYBU", "FGF13", "LAMTOR2", "ARL2", "FNTA", "GPHN", "EEF2K", "ARF4", "MAPK14", "RYK", "PDCD6IP", "CRIPT", "VCP", "PAK2",
LIMCH1, "PDZRN3", "RER1", "SDC4", "FLOT1", "TLN1", "TSC1", "DCTN1", "SPTB", "CLASP2", "APP", "SDCBP", "TUBA1A", "STRN", "CHMP2B", "HOMER1", "DTNBP1", "ADD1", "SORBS1", "LGMN", "YWHAZ", "VPS35", "CHRNB1", "CAV1", "CDK5", "FLCN", "SEPTIN11", "APPL1", "SYNGAP1", "PPFIBP1", "SLK", "SDF4", "HIPK1", "CTTN", "RAP1B", "SLC25A46", "GNPAT", "CTNNA1", "TAOK2", "SLC39A9", "AKT1", "NOS1AP")
GOBP_POSITIVE_REGULATION_OF_SMALL_MOLECULE_METABOLIC_PROCESS	0.507493	1	0.0449543	0.585771	0.995476	79	c("ACTN3", "PARK7", "GPD1", "PRKACA", "PINK1", "GPT", "DDB1", "MLYCD", "ADIPOQ", "AKT2", "PRKAA2", "STK11", "VCP", "RGN", "APP", "ARPP19", "SORBS1", "KAT2B", "NOS1", "HIF1A", "TAFAZZIN", "ABCD1", "PPP4R3B", "CD74", "WDR5", "AKT1", "SREBF1", "CRY1", "GPLD1", "ADM")
GOBP_FATTY_ACID_BIOSYNTHETIC_PROCESS	0.507493	1	0.0449543	0.587583	0.995704	70	c("PRKAB1", "TECR", "LIAS", "QKI", "PTGES2", "HACD1", "ACSS2", "PTGES3", "WDTC1", "MLYCD", "FASN", "MIF", "PDK4", "ERLIN1", "PRKAA2", "EIF6", "RGN", "ACADL", "INSIG2", "HSD17B8", "KAT2B", "ABCD1", "CD74", "TECRL", "ACACB", "CBR1", "PTGIS", "ACSM5", "THNSL2", "ABHD2", "UBR4", "ERLIN2")
GOBP_HORMONE_MEDIATED_SIGNALING_PATHWAY	0.532468	1	0.0427591	0.583161	0.995802	95	c("PARK7", "CSNK2B", "METTL21C", "ACSL1", "NCOA4", "SAFB", "PHB2", "RWDD1", "FKBP4", "PHB1", "PADI2", "PTGES3", "CALR", "RXRA", "WBP2", "UBE3A", "DDX5", "PLPP1", "DDRGK1", "RBFOX2", "YWHAH", "ESRRA", "NR3C1", "GCGR", "PARP1", "CALCOCO1", "TRIP4", "CARM1", "VPS11", "UFSP2", "KDM1A", "DNAJA1", "APPL1", "ZDHHC7", "PTPN11", "UFL1", "CNOT2", "DDX54", "CRY1", "LANCL2", "MED1", "ZMIZ1")
GOBP_CYTOSKELETON_DEPENDENT_CYTOKINESIS	0.512488	1	0.0445071	0.587727	0.996082	72	c("ARF1", "RTKN", "DCTN3", "POLDIP2", "ROCK2", "CHMP2A", "USP8", "CHMP5", "RHOC", "SEPTIN7", "CHMP7", "CFL1", "EXOC5", "TMEM250", "CHMP4B", "PDCD6IP", "IST1", "EXOC6", "TTC19", "ACTR2", "EXOC1", "CHMP2B", "RASA1", "VPS4B", "SEPTIN11", "CHMP6")
GOBP_PROTEIN_TARGETING_TO_MEMBRANE	0.4995	1	0.045679	0.586544	0.996162	78	c("SSR1", "GET4", "SSR2", "SSR3", "AKT2", "SRP72", "SRP14", "FIS1", "SRP9", "SRP54", "CHMP4B", "SRP68", "SEC61A1", "SEC62", "TRAM1", "SRP19", "MIEF2", "CHP1", "HSPA5", "ZDHHC3", "SDCBP", "RAB3IP", "GET3", "VPS37A", "SEC63", "VPS37C", "HRAS", "CIB1", "CDK5", "PEX3", "ZDHHC7", "PEX5", "GOLGA7B", "TAOK2", "ATG3", "SRPRB", "MICALL1", "ITGB2", "UBL4A", "C2CD5")
GOBP_HOMOTYPIC_CELL_CELL_ADHESION	0.504496	1	0.0452247	0.600725	0.996334	40	c("HSPB1", "DSP", "MYL9", "RDX", "PDIA3", "FIBP", "GNAS", "TLN1", "METAP1", "STXBP3", "JAK1", "VPS33B", "PRKCQ", "PPIA", "MYH9", "CD9", "COMP", "CSRP1")
GOBP_HEART_DEVELOPMENT	0.543457	1	0.0418239	0.56919	0.996427	342	c("TCAP", "MB", "LDB3", "TNNI1", "PDLIM3", "RTN4", "ACTN2", "NRAP", "NDUFV2", "SMYD1", "SYNPO2L", "MYO18B", "ACADM", "EIF4G2", "MEF2C", "CDC42", "ASB2", "DSP", "GYS1", "TNNC1", "JPH2", "TMED2", "ITGB1", "CAV3", "MAP2K3", "SGCG", "CSRP3", "HECTD1", "SYPL2", "PRMT1", "CTNNB1", "CACYBP", "CALR", "DAG1", "HNRNPU", "MEF2D", "CRKL", "PPP3R1", "SNX17", "ROCK2", "XIRP2", "AP1B1", "BVES", "TEAD2", "SGCB", "MAP2K4", "MAPK14", "SMARCD3", "ABCC9", "MAP2K2", "MNAT1", "LMNA", "MEF2A", "SMAD4", "TCF25", "KCNJ11",
TSC1, "CDKN1B", "YY1", "MDM2", "MICAL2", "DCTN5", "MDM4", "PITX2", "CRELD1", "ANKRD1", "KAT2B", "CERT1", "PDCD4", "TMEM65", "HIF1A", "PPP3CB", "ATF2", "TAFAZZIN", "MBD2", "MAPK3", "PTPN11", "SGCD", "HDAC3", "EYA1", "MKKS", "ARRB2", "MTERF4", "RGS2", "NPRL3", "AKAP6", "TAB2", "TSC2", "FZD2", "ACACB", "NFATC1", "MED1", "SRF", "SRI", "ZMIZ1", "GALNT11", "MMP2", "PTEN", "NDST1", "ADM", "SEC24B", "DVL1", "RNF207", "WNK1", "YAP1")
GOBP_SIGNAL_TRANSDUCTION_IN_RESPONSE_TO_DNA_DAMAGE	0.525475	1	0.0433637	0.583476	0.996445	97	c("RPL26", "MAP3K20", "NPM1", "NOP53", "FBXO31", "COPS3", "MARCHF7", "MIF", "HIPK2", "DDX5", "SESN2", "THOC1", "PRPF19", "USP28", "MAPK14", "BABAM1", "CDK5RAP3", "SYF2", "CDKN1B", "MDM2", "GADD45A", "USP10", "WAC", "SDE2", "MDM4", "MAD2L2", "CCAR2", "ANKRD1", "GRB2", "KDM1A", "CUL4A", "ATF2", "MAPK3", "PTPN11", "UFL1", "PSMD10", "CD74", "TAOK2", "RINT1", "CRY1", "KMT5A")
GOBP_RESPONSE_TO_BMP	0.495504	1	0.0460458	0.586174	0.996461	81	c("UBE2D1", "TOB1", "SMURF1", "PRMT1", "PPM1A", "FKBP8", "HIPK2", "DDX5", "PELO", "GPR155", "FSTL1", "SMAD4", "XIAP", "ACVR2A", "NUMA1", "USP9X", "UBE2O", "PDCD4", "ATF2", "MAPK3")
GOBP_METAPHASE_CHROMOSOME_ALIGNMENT	0.507493	1	0.0449543	0.59599	0.996486	48	c("CDC42", "HNRNPU", "DCTN2", "CUL3", "CHMP2A", "MAPRE1", "CHMP5", "CHMP7", "DYNC1H1", "CHMP4B", "PDCD6IP", "RAB11A", "NUMA1", "CHMP2B", "BECN1", "KAT2B", "VPS4B", "ZW10", "CHMP6", "KPNB1", "BUB3", "RMDN1", "ZNF207", "KAT5", "TRAPPC12", "CHMP1A", "SEH1L")
GOBP_MEMORY	0.503497	1	0.0453152	0.585977	0.996616	83	c("B4GALT2", "SLC2A4", "PAIP2", "EIF4EBP2", "SPG11", "SGK1", "YTHDF1", "FGF13", "CPEB3", "VLDLR", "SERPINF1", "TUBA1A", "LGMN", "KAT2B", "PLCB1", "PPP3CB", "ATAD1")
GOBP_ESTABLISHMENT_OR_MAINTENANCE_OF_CELL_POLARITY	0.525475	1	0.0433637	0.579362	0.996888	128	c("RACK1", "HSP90AB1", "GSN", "CDC42", "HSP90AA1", "RAB10", "WDR1", "ITGB1", "CRKL", "PARVB", "AQP1", "ROCK2", "NSFL1C", "PAFAH1B1", "MAPRE1", "RAC1", "SNX27", "FGF13", "NDEL1", "ARF4", "STK11", "SLC9A6", "PDCD6IP", "DYNLT1", "LMNA", "ACTR2", "DCTN1", "PDZD11", "CLASP2", "NUMA1", "FLOT2", "GOLPH3", "ZW10", "RHOQ", "HDAC3", "CYRIB", "RAP1B", "CTNNA1", "ERBIN", "CYTH1", "RUFY3", "MYH9", "CAP1", "MSN", "ARHGEF11", "ARF6", "KAT5", "CLIC4", "RAB11FIP2", "GPSM2", "AMOTL2")
GOBP_MALE_SEX_DIFFERENTIATION	0.490509	1	0.0465084	0.586632	0.99694	79	c("UBB", "CSDE1", "NCOA4", "H3-3A", "FKBP4", "H3-3B", "EIF2S2", "CTNNB1", "CRKL", "HMGB2", "STAT5B", "SMAD4", "ACVR2A", "PRDX4")
GOBP_XENOBIOTIC_TRANSPORT	0.488511	1	0.0466948	0.614189	0.99713	25	c("SLC29A1", "ABCC1", "TMEM30A", "ATRAID", "ABCC5", "RALBP1")
GOBP_POSITIVE_REGULATION_OF_HORMONE_SECRETION	0.505495	1	0.0451344	0.590747	0.99721	62	c("PFKM", "MPC2", "PRKACA", "SELENOT", "PSMD9", "SYBU", "MCU", "SMAD4", "OSBP", "STX4", "SIRT3", "PLCB1", "HIF1A", "PPP3CB", "PTPN11", "VAMP7", "GPLD1", "SRI", "ABAT", "SNX4")
GOBP_CELL_CYCLE_G2_M_PHASE_TRANSITION	0.494505	1	0.0461379	0.588266	0.997247	71	c("FHL1", "CALM3", "NPM1", "NOP53", "ATF5", "USP47", "RAD21", "ZFYVE19", "SMARCD3", "BABAM1", "CALM1", "RAB11A", "CDK5RAP3", "SYF2", "INIP", "MACROH2A1", "NAE1", "APP", "ARPP19", "AKAP8L", "VPS4B", "PLCB1", "LCMT1", "TAOK2", "RINT1")
GOBP_RESPONSE_TO_MOLECULE_OF_BACTERIAL_ORIGIN	0.518482	1	0.0439759	0.578333	0.997256	142	c("RPL13A", "HADHB", "MAPKAPK2", "MEF2C", "LIAS", "PRDX3", "MAP2K3", "CD36", "ADH5", "TRIM41", "CHUK", "NFKBIB", "HMGB1", "CHMP5", "HDAC2", "WDR83", "MIF", "VIM", "TNIP1", "MAPKAPK3", "HMGB2", "SELENOS", "MAPK14", "NQO1", "PLSCR3", "ANKRD1", "GFER", "NOS1", "PDCD4", "PAF1", "UPF1", "MAPK3", "CYRIB", "CTR9", "TRIB1", "ERBIN", "TAB2", "AKT1", "FBXO3", "PRPF8", "ADM", "MTDH", "NFKB2", "TNFRSF11A", "PABPN1", "CDC73", "HNRNPA0", "AKAP8", "CACTIN", "MAPK1", "AKIRIN2")
GOBP_RESPONSE_TO_EXTRACELLULAR_STIMULUS	0.545455	1	0.0416557	0.571587	0.997292	281	c("ACTA1", "RPS19", "PDK2", "ACADM", "GABARAP", "HNRNPA1", "MYOD1", "ADSS1", "ACAT1", "ATF4", "YWHAG", "TXN2", "ACSL1", "PRKAB1", "SH3GLB1", "YARS1", "PFKFB1", "EIF4G1", "GPT", "GABARAPL2", "MAP1LC3A", "AIFM1", "USF1", "OGT", "RRAGD", "TFRC", "CAT", "EIF2S1", "ADIPOQ", "ASNS", "RXRA", "FKBP1B", "LAMTOR1", "PDK4", "COL1A1", "SESN2", "SIRT5", "PRKAA2", "FOXK1", "GPR155", "BNIP2", "CSNK1A1", "MAPK14", "NQO1", "PSPH", "USF2", "KLF10", "GCGR", "LARS1", "TSC1", "STK26", "MDM2", "HSPA5", "VDR", "DNAJC15",
EIF2A, "BECN1", "YWHAZ", "FOXO3", "POSTN", "SEC13", "BMT2", "KAT2B", "RHEB", "FLCN", "MTHFR", "ZEB2", "ATF2", "MBD2", "TLE5", "MAPK3", "FBXO22", "MKKS", "MTMR3", "MAX", "ADRB2", "DNMT3A", "GNPAT", "NPRL3", "NFE2L2", "GABARAPL1", "RRAGA", "MYBBP1A", "GCN1", "TSC2", "AKT1", "TBC1D7", "STK39", "WIPI2", "SREBF1", "ACACB", "WDR45", "SLC25A25", "CBS", "MED1", "SRF", "MAPKAP1")
GOBP_BEHAVIOR	0.532468	1	0.0427591	0.569391	0.997435	363	c("GPI", "PARK7", "VDAC1", "FXR1", "ATP1A2", "MEF2C", "AMFR", "TMOD1", "ITGB1", "BTG2", "B4GALT2", "SLC2A4", "EIF4G1", "PAIP2", "EIF4EBP2", "CFAP20", "SPG11", "SGK1", "UBR3", "PAFAH1B1", "EIF4E", "YTHDF1", "EIF4A3", "HDAC2", "ARCN1", "FGF13", "GATM", "HIPK2", "CPEB3", "DERL2", "ARF4", "C12orf57", "TRMT1L", "UBE2Q1", "NR3C1", "STAT3", "UCHL1", "VLDLR", "SERPINF1", "VWA1", "USP46", "TSC1", "ACVR2A", "PARP1", "DCTN1", "OXR1", "CRBN", "APP", "PUM1", "PPT1", "TUBA1A", "CLN6", "STRN", "HOMER1", "MYG1",
LGMN, "RAPGEF3", "AGTPBP1", "VPS35", "CHRNB1", "KAT2B", "CDK5", "PLCB1", "HIF1A", "PPP3CB", "SYNGAP1", "CLCN3", "MBD2", "ARRDC3", "PEX13", "ATAD1", "MKKS", "ARRB2", "NCOA2", "SLC25A46", "NCSTN", "ZNF212", "AKT1", "PICALM", "SRF", "NPC1", "PTEN", "SLC8A3", "STRBP", "ABAT", "WFS1", "DVL1")
GOBP_NEPHRON_DEVELOPMENT	0.488511	1	0.0466948	0.586947	0.997474	79	c("MEF2C", "ACAT1", "CTNNB1", "AQP1", "SIX2", "PPP3CA", "ADIPOQ", "SEC61A1", "SMAD4", "KLF15", "EYA1", "CFLAR", "PDGFA", "IQGAP1", "LAMB2", "YAP1", "NID1", "STAT1")
GOBP_PROCESS_UTILIZING_AUTOPHAGIC_MECHANISM	0.526474	1	0.0432769	0.569358	0.997669	372	c("HSPB1", "GAPDH", "USP13", "PARK7", "VDAC1", "EEF1A1", "DEPTOR", "GABARAP", "EIF4G2", "ANXA7", "HSP90AA1", "PRKACA", "BAG3", "PINK1", "RAB12", "SQSTM1", "SH3GLB1", "PHB2", "HSPB8", "ATP2A2", "CDC37", "EIF4G1", "STUB1", "SMURF1", "CALCOCO2", "GABARAPL2", "MAP1LC3A", "VPS51", "MFN2", "CSNK2A2", "TOM1", "UFC1", "OGT", "AUP1", "DCN", "RRAGD", "ATP6V0C", "RAB7A", "EMC6", "CALR", "POLDIP2", "ATG4A", "CTSD", "FUNDC1", "SPG11", "FKBP8", "FEZ2", "KAT8", "VPS28", "CHMP2A", "NSFL1C", "HMGB1", "EIF4E", "CHMP5",
SNAPIN, "ATP6V0D1", "CHMP7", "FIS1", "RAB23", "TMEM59", "RAB1A", "HAX1", "SESN2", "PRKAA2", "TP53INP2", "CDK16", "FOXK1", "SNAP29", "SUPT5H", "C9orf72", "TSG101", "ATP6V0B", "DDRGK1", "TBC1D17", "VPS29", "STK11", "CHMP4B", "PDCD6IP", "VCP", "UVRAG", "STAT3", "UCHL1", "MTM1", "CALM1", "EI24", "TSC1", "SLC25A5", "SCFD1", "RETREG3", "EXOC1", "ATP6V1C1", "CAPN1", "USP10", "WAC", "VPS37A", "ACBD5", "ATG13", "CHMP2B", "RAB3GAP1", "VPS37C", "FBXL4", "BECN1", "TRAPPC4", "ATP6V1B2", "FOXO3", "VPS35", "FBXO7",
UBXN2A, "VPS11", "MTMR14", "CDK5", "RHEB", "VPS4B", "FLCN", "CERS1", "ILRUN", "RNF5", "HIF1A", "GOLGA2", "C19orf12", "CHMP6", "TAFAZZIN", "TECPR2", "MAPK3", "PEX5", "VPS33B", "UFL1", "CTTN", "FYCO1", "MTMR3", "BNIP3L", "ATP6V1H", "ADRB2", "SH3BP4", "RAB24", "TRIM13", "SLC25A46", "SNX5", "NPRL3", "AP4M1", "GABARAPL1", "RRAGA", "EPM2A", "TAB2", "TSC2", "AKT1", "WIPI2", "ATG3", "SREBF1", "CRY1", "NRBP2", "TMEM39A", "WDR45", "VAMP7")
GOBP_PEPTIDYL_SERINE_MODIFICATION	0.514486	1	0.0443293	0.576003	0.997703	178	c("RACK1", "PARK7", "HSP90AB1", "MAP3K20", "MAPKAPK2", "HSP90AA1", "PRKACA", "PINK1", "EIF4G1", "CSNK2A2", "RAF1", "SRPK3", "NTMT1", "CAB39", "TFRC", "SGK1", "ROCK2", "POGLUT1", "CHUK", "HIPK3", "AKT2", "PDK3", "CREBL2", "DMD", "MIF", "HIPK2", "HAX1", "MAPKAPK5", "MAPKAPK3", "NEK6", "CSNK1A1", "MAPK14", "PAK2", "MAP2K2", "ARAF", "MKNK2", "GADD45A", "APP", "MAD2L2", "PDCD10", "CAV1", "CDK5", "TOP1", "NOS1", "MARK3", "CSNK1D", "HIPK1", "NCK2", "PRKCQ", "AKT1", "STK39", "TLK1", "PAQR3", "MARK1", "MAPKAP1",
PTEN, "PDE4D", "SRPK1", "RPS6KB2", "MKNK1", "CSNK1G2", "CAMK2D", "WNK1", "GGNBP2", "RPS6KA4", "DYRK2")
GOBP_RESPONSE_TO_CYTOKINE	0.537463	1	0.0423318	0.56924	0.997864	381	c("EIF4A2", "RPL13A", "RPS3", "GAPDH", "COMMD7", "EIF5A", "HSP90AB1", "TRIM63", "GPD1", "NCL", "MAPKAPK2", "CSNK2B", "MYOD1", "GSN", "P4HB", "CDC42", "HSPD1", "ACSL1", "PRKACA", "SLC2A4", "CRLF1", "PPP2CB", "CDC37", "PHB1", "CALCOCO2", "RAF1", "PADI2", "CACYBP", "HNRNPU", "STIP1", "TRIM41", "WBP1L", "CRKL", "TFRC", "CHUK", "ADIPOQ", "PDIA3", "GPS2", "PAFAH1B1", "FASN", "MRPL15", "VIM", "ZC3H15", "RBMX", "EIF4E2", "BCLAF1", "COL1A1", "HAX1", "LSM14A", "PTP4A3", "MAPKAPK3", "AQP4", "STAT5B", "MAPK14",
SPPL2A, "UBE2K", "STAT3", "CALM1", "SMAD4", "XIAP", "ACTR2", "YY1", "SLC25A5", "HSPA5", "APP", "TTLL12", "USP10", "STXBP3", "STX4", "OXSR1", "STX8", "TANK", "TUBA1A", "ANKRD1", "TIMP2", "PDCD10", "RNMT", "FOXO3", "MFAP3", "IFITM1", "POSTN", "GFER", "CIB1", "SYNCRIP", "SMPD1", "UBXN2A", "CAV1", "BIRC2", "MTHFR", "PLCB1", "HIF1A", "APPL1", "IGBP1", "PPP3CB", "YTHDC2", "UBE2G2", "RPS16", "AZI2", "UPF1", "TLE5", "JAK1", "MAPK3", "PTPN11", "HIPK1", "MKKS", "CTR9", "CD74", "NFE2L2", "FABP4", "ACKR3",
RRAGA, "AKAP6", "ABCD4", "CTH", "ERBIN", "AKT1", "LSP1", "STK39", "PTGIS", "MAT2A", "NFATC1", "MED1", "SRF", "ZFAND6", "SHMT2", "MMP2", "PRPF8", "CDK9", "CDC34", "SYNGR1", "NKIRAS2", "NFKB2", "PIAS4", "WNK1", "TNFRSF11A", "YAP1")
GOBP_MITOCHONDRIAL_FISSION	0.484515	1	0.04707	0.612028	0.997954	28	c("MTFP1", "PINK1", "DCN", "FIS1", "OPA1", "MCU", "MIEF2", "MARCHF5", "VPS35", "MTFR1L", "CYRIB", "SLC25A46", "RALBP1")
GOBP_NEGATIVE_REGULATION_OF_INFLAMMATORY_RESPONSE	0.501499	1	0.0454968	0.591204	0.997983	62	c("RPS19", "FXR1", "MKRN2", "PSMB4", "NDFIP1", "ADIPOQ", "GPS2", "PSMA1", "FEM1A", "SELENOS", "MAPK14", "STAT3", "LPCAT3", "MACIR", "VPS35", "ASH1L", "METRNL")
GOBP_REGULATION_OF_TRANS_SYNAPTIC_SIGNALING	0.52048	1	0.0438002	0.570743	0.998127	312	c("RTN4", "STAU1", "FXR1", "ATP1A2", "MEF2C", "ATF4", "ARF1", "YWHAG", "PFN1", "PRKACA", "PINK1", "SQSTM1", "ITGB1", "RAP1A", "ATP2A2", "PAIP2", "TPRG1L", "CBLN1", "DAG1", "EIF4EBP2", "PPP3R1", "PPP3CA", "ADIPOQ", "PAFAH1B1", "USP8", "EIF4E", "YTHDF1", "EIF4A3", "SNAPIN", "NPTN", "UBE3A", "SYBU", "CPEB3", "YWHAH", "SYAP1", "FLOT1", "USP46", "APP", "ZDHHC3", "STX4", "CHMP2B", "HOMER1", "RAB3GAP1", "DTNBP1", "SLC6A9", "HRAS", "LGMN", "VPS35", "LAMA2", "CDK5", "TMEM25", "PLCB1", "PPP3CB", "SYNGAP1",
MAPK3, "ATAD1", "DYSF", "ARRB2", "RAP1B", "RNF19A", "ADRB2", "DGKZ", "NCSTN", "SRF", "NGDN", "PTEN", "SLC8A3", "PXK", "SYNGR1", "RAPSN", "FMR1", "STXBP5", "DVL1", "RAPGEF2", "RAB5A", "STAU2", "HMGCR", "MAPK1", "GNAI2", "ADNP")
GOBP_REGULATION_OF_MUSCLE_CELL_DIFFERENTIATION	0.484515	1	0.04707	0.586246	0.99819	86	c("ACTN3", "RPL3L", "LMOD3", "SMYD1", "PLPP7", "MYOD1", "MEF2C", "CAV3", "RBM38", "SETD3", "MAPK14", "SMARCD3", "SMAD4", "MED28", "YY1", "MDM2", "LAMA2", "PDCD4", "SUPT6H", "HDAC3", "FBXO22", "ARRB2", "RGS2", "AKAP6", "CTH", "NFATC1", "SRF", "CDK9", "LAMB2", "NID1", "TBX1", "AKIRIN2", "LAMB1", "CTDP1", "NLN", "LAMC1", "MYOG", "SMAD1")
GOBP_POSITIVE_REGULATION_OF_INTERLEUKIN_6_PRODUCTION	0.478521	1	0.0476387	0.605438	0.998205	36	c("HSPD1", "CD36", "HMGB1", "STAT3", "APP", "PTPN11", "CD74", "AKIRIN2", "MBP")
GOBP_INTRACELLULAR_PH_REDUCTION	0.490509	1	0.0465084	0.606737	0.998282	34	c("ATP6V0C", "RAB7A", "SNAPIN", "ATP6V0D1", "UBE3A", "ATP6V1F", "ATP6V0B", "TMEM199", "PPT1", "CLN6", "ATP6V1B2", "ATP6AP2", "CLCN3", "ATP6V1H")
GOBP_REGULATION_OF_PATTERN_RECOGNITION_RECEPTOR_SIGNALING_PATHWAY	0.498501	1	0.0457704	0.591435	0.998372	62	c("RTN4", "CD36", "NOP53", "GPS2", "HMGB1", "PIK3R1", "UFD1", "TSPAN6", "CSNK1A1", "NPLOC4", "RIOK3", "FLOT1", "XIAP", "PUM1", "FLOT2", "CAV1", "BIRC2", "APPL1", "PUM2", "WDFY1", "ARRB2", "GRAMD4", "ERBIN", "USP15", "NAGK", "SLC15A4", "NLRX1", "CACTIN")
GOBP_CELL_GROWTH	0.516484	1	0.0441523	0.571571	0.99866	299	c("FHL1", "RACK1", "RTN4", "HSP90AB1", "NDUFS3", "EIF4G2", "IFRD1", "SSNA1", "CDC42", "EBAG9", "HSP90AA1", "NPM1", "BTG1", "MTPN", "NUBP1", "ITGB1", "CAV3", "H3-3A", "H3-3B", "PHB1", "EIF4G1", "SMURF1", "RAB21", "TWF2", "CTNNB1", "USP47", "CRKL", "MEAF6", "TFRC", "SPG11", "SGK1", "CCDC85B", "IGFBP7", "PAFAH1B1", "LAMTOR1", "HDGFL2", "FGF13", "MAP2K4", "LAMTOR2", "SESN2", "NDEL1", "DERL2", "C9orf72", "TSG101", "DCUN1D3", "EXOSC4", "RYK", "STK11", "SLC9A6", "URI1", "IST1", "NET1", "EI24", "SMAD4",
PPP2R1A, "DCUN1D5", "CDKN1B", "ARIH2", "YY1", "ITCH", "COBL", "ATAD3A", "APP", "SDCBP", "PPT1", "MAD2L2", "CCAR2", "CDK11A", "USP9X", "POSTN", "CIB1", "CDK5", "PPP3CB", "SMARCB1", "PUM2", "DCAF13", "KDM2B", "KAT7", "PSMD10", "CTTN", "SH3BP4", "RGS2", "PRKCQ", "CGRRF1", "TAOK2", "AKAP6", "ING5", "IGFBP5", "IGFBP4", "AKT1")
GOBP_NEGATIVE_REGULATION_OF_PROTEIN_MODIFICATION_PROCESS	0.506494	1	0.0450443	0.573516	0.998662	242	c("RPL11", "HSPB1", "RACK1", "RPS3", "PARK7", "RPL23", "CALM3", "KLHL31", "DEPTOR", "YWHAE", "CAPN3", "NPM1", "HHATL", "YWHAG", "GTPBP4", "TMED2", "SQSTM1", "KLHL40", "CAV3", "AKT1S1", "SET", "UBE2B", "SH3BP5", "EIF4G1", "SNTA1", "IPO5", "OGT", "CTNNB1", "CRKL", "ROCK2", "FKBP8", "ADIPOQ", "FKBP1B", "GPS2", "VPS28", "HIPK3", "HDAC2", "MARCHF7", "DMD", "NXN", "UBXN1", "CEP85", "SH3BP5L", "PRKAA2", "C9orf72", "TSG101", "DCUN1D3", "CADM1", "IPO7", "FRY", "PAK2", "CTDSPL", "UCHL1", "CALM1", "CDK5RAP3",
RGN, "PPP2R1A", "CDKN1B", "GADD45A", "CHP1", "MACROH2A1", "HMG20A", "U2AF2", "OXR1", "KLF15", "ARPP19", "XDH", "MAD2L2", "DTNBP1", "PRKRIP1", "CIB1", "SMPD1", "CAV1", "CDK5", "FLCN", "PDCD4", "DNAJA1", "CHMP6", "QARS1", "PRKAR2A", "UFL1", "MVP", "CTDSP2", "ARRB2", "RGS2", "TRIB1", "NCK2", "YWHAB", "TSC2", "AKT1", "CRY1", "PAQR3", "SNX6", "PPIA", "PTEN", "SLC8A3", "PDE4D", "DVL1", "WNK1", "DNAJC3", "USP44", "GGNBP2", "CTDSP1", "N4BP1", "DUSP16")
GOBP_RESPONSE_TO_CATECHOLAMINE	0.485514	1	0.0469759	0.59552	0.998748	52	c("PRKACA", "ADIPOQ", "HDAC2", "GNAS", "GNB1", "PRMT5", "DTNBP1", "VPS35", "ARRB2", "NCSTN")
GOBP_POSITIVE_REGULATION_OF_CHROMOSOME_ORGANIZATION	0.487512	1	0.0467883	0.590555	0.999059	66	c("HNRNPA2B1", "HNRNPA1", "CCT3", "CCT6A", "INO80C", "CCT7", "CTNNB1", "CCT4", "CCT2", "CCT5", "CCT8", "TCP1", "RAD21", "MAPKAPK5", "HNRNPD", "RUVBL1", "GNL3", "YY1", "MACROH2A1", "UCHL5", "ACTR8", "NUMA1", "NSMCE2", "MAPK3", "PRKCQ", "INO80E", "NFRKB", "TNKS2", "TRIM28", "MAPK1", "KAT5", "TFPT", "MRE11", "ATRX", "NEK7", "RUVBL2", "TASOR", "MORC2")
GOBP_CELLULAR_MODIFIED_AMINO_ACID_METABOLIC_PROCESS	0.487512	1	0.0467883	0.59066	0.999237	66	c("GOT2", "PARK7", "ACADM", "BHMT", "SLC6A8", "ALDH7A1", "MTHFD1L", "BBOX1", "GATM", "CTSB", "CPT1B", "MTHFS", "ALDH1L2", "ACADL", "LPCAT3", "DMGDH", "CPT2", "SLC46A1", "ALDH9A1", "OSBPL8", "SARDH", "PTDSS2", "MTHFR", "LPCAT4", "TMLHE", "CBS", "MED1", "CROT", "SHMT2", "PLOD3", "CHDH")
GOBP_DOPAMINE_SECRETION	0.47952	1	0.0475434	0.615699	0.999581	25	c("PINK1", "DTNBP1", "ABAT", "GABBR1")
GOBP_EMBRYO_IMPLANTATION	0.482517	1	0.0472587	0.611963	0.999586	29	c("H3-3A", "FKBP4", "H3-3B", "CALR", "IGFBP7", "UBE2Q1", "ARHGDIB", "MMP2", "TPPP3", "ACVR1B", "TRIM28")
GOBP_MULTI_MULTICELLULAR_ORGANISM_PROCESS	0.497502	1	0.045862	0.585116	0.999751	99	c("TMED2", "PRDX3", "H3-3A", "FKBP4", "H3-3B", "CALR", "PITHD1", "IGFBP7", "CTSB", "KPNA6", "STAT5B", "UBE2Q1", "TEAD3", "ACVR2A", "PARP1", "VDR", "ASH1L", "DCAF13", "ARHGDIB", "RGS2", "UMPS", "IGFBP5", "AKT1", "CBS", "MED1", "SP3", "MMP2", "TPPP3", "ADM")
GOBP_RRNA_METABOLIC_PROCESS	0.493506	1	0.0462303	0.578276	0.999807	162	c("RPS8", "RPL11", "RPS15", "RPL10A", "RPL14", "RPL26", "RPL27", "RPS17", "RPS19", "RPL35", "RPS25", "RPL7A", "DDX21", "NCL", "RPL35A", "NOLC1", "NSA2", "RPL7", "GTPBP4", "NIFK", "NOP53", "SART1", "CAVIN1", "EXOSC10", "EIF4A3", "PA2G4", "UTP11", "PELO", "DDX18", "MRTO4", "EXOSC4", "YBEY", "RIOK3", "ERI3", "GTF3C1", "NOP14", "EIF6", "POP7", "MPHOSPH6", "MACROH2A1", "MAK16", "NOB1", "WDR43", "UTP3", "BYSL", "SDE2", "SNU13", "UTP15", "PPAN", "PES1", "RIOK1", "PIN4", "DDX56", "RPF1", "EBNA1BP2", "XRN2",
KAT2B, "FRG1", "MRPL44", "TSR1", "DIS3", "RPS16", "SMARCB1", "DCAF13", "MRM3", "NOL11", "PIH1D1", "WDR36", "MTERF4", "SPIN1", "RRP9", "BRIX1", "DDX54", "NOP58", "RRP15", "LYAR", "RPF2", "NGDN", "WDR12", "POP4", "EXOSC1", "GAR1", "EMG1", "NOL10", "MPHOSPH10", "GTF3C5", "MTREX", "METTL15", "MACROH2A2", "KRR1", "RPP38", "FTSJ3")
GOBP_RESPONSE_TO_VIRUS	0.492507	1	0.0463228	0.577587	0.999851	172	c("TPT1", "HSPB1", "EIF5A", "DDX21", "HSP90AA1", "ARF1", "NT5C3A", "PCBP2", "G3BP1", "PHB2", "POLR3K", "PHB1", "BANF1", "AUP1", "CALR", "TRIM41", "CCT5", "DDX1", "CHUK", "PPM1B", "ODC1", "CFL1", "UFD1", "LSM14A", "UBL7", "TSPAN6", "CSNK1A1", "PRKRA", "MAPK14", "NPLOC4", "ABCC9", "EXOSC4", "RIOK3", "URI1", "ABCF3", "ITCH", "EXOC1", "ATAD3A", "RNASE1", "UBE2N", "NT5C2", "TANK", "UBE2W", "DDX56", "BECN1", "IFITM1", "SMPD1", "PQBP1", "ILRUN", "HIF1A", "ATF2", "CLPB", "AZI2", "JAK1", "TTC4", "DHX15",
BNIP3L, "TRIM13", "GRAMD4", "ERBIN", "POLR3E", "POLR3D", "FMR1", "ZMYND11", "DNAJC3", "USP44", "POLR3H", "DUS2", "STAT1", "NLRX1")
GOBP_NEURON_PROJECTION_EXTENSION	0.492507	1	0.0463228	0.582937	1.00001	115	c("RTN4", "HSP90AB1", "EIF4G2", "IFRD1", "SSNA1", "HSP90AA1", "ITGB1", "SMURF1", "RAB21", "TWF2", "CTNNB1", "SPG11", "PAFAH1B1", "NDEL1", "C9orf72", "RYK", "STK11", "SLC9A6", "USP9X", "POSTN", "CDK5", "PPP3CB", "CTTN", "RUFY3", "IQGAP1", "SRF", "LAMB2", "DVL1", "GOLGA4", "ADNP", "ULK2", "ULK1", "LLPH", "EIF2AK4", "NRP2", "CYFIP1", "GSK3B", "MEGF8")
GOBP_RESPONSE_TO_INTERLEUKIN_1	0.484515	1	0.04707	0.596832	1.00006	50	c("TRIM63", "RBMX", "YY1", "APP", "USP10", "TANK", "ANKRD1", "SMPD1", "MTHFR", "PLCB1", "HIF1A", "IGBP1", "YTHDC2", "UPF1", "TLE5", "MAPK3", "PTGIS", "MMP2", "TNFRSF11A", "RPS6KA4", "CACTIN", "TAF9")
GOBP_MORPHOGENESIS_OF_AN_EPITHELIUM	0.492507	1	0.0463228	0.573881	1.00022	259	c("TCAP", "CSNK2B", "MEF2C", "CDC42", "ASB2", "RAB10", "PFN1", "LIAS", "PRKACA", "WDR1", "TMED2", "ITGB1", "PHB2", "CAV3", "SMURF1", "HECTD1", "PPP1CA", "CTNNB1", "DAG1", "MTHFD1L", "PPP3R1", "SIX2", "FERMT2", "PAFAH1B1", "RAC1", "RHOC", "TEAD2", "EXOC5", "OPA1", "RYK", "NR3C1", "SDC4", "SMAD4", "TSC1", "COBL", "CLASP2", "VDR", "MICAL2", "GRB2", "PDCD10", "MTHFR", "HIF1A", "MRTFA", "ZDHHC7", "KDM2B", "EYA1", "CD151", "MKKS", "IGFBP5", "TSC2", "FZD2", "PDGFA", "MED1", "SRF", "MMP2", "PTEN", "ADM",
PLOD3, "SEC24B", "DVL1", "RNF207", "YAP1", "STAT1", "MSN")
GOBP_TUMOR_NECROSIS_FACTOR_MEDIATED_SIGNALING_PATHWAY	0.480519	1	0.0474483	0.598652	1.00034	47	c("COMMD7", "EIF5A", "MAPKAPK2", "PPP2CB", "CHUK", "ADIPOQ", "GPS2", "SPPL2A", "UBE2K", "XIAP", "FOXO3", "BIRC2", "HIPK1", "RRAGA", "NKIRAS2", "PIAS4", "TNFRSF11A", "STAT1", "MIB2", "ULK1", "PTPN2")
GOBP_REGULATION_OF_AXON_EXTENSION	0.485514	1	0.0469759	0.5926	1.00034	62	c("RTN4", "EIF4G2", "IFRD1", "SMURF1", "RAB21", "TWF2", "PAFAH1B1", "RYK", "CDK5", "CTTN", "RUFY3", "SRF", "GOLGA4", "ADNP", "CYFIP1", "GSK3B", "MEGF8")
GOBP_RESPONSE_TO_TUMOR_NECROSIS_FACTOR	0.498501	1	0.0457704	0.583906	1.0005	110	c("RPS3", "COMMD7", "EIF5A", "GPD1", "MAPKAPK2", "MYOD1", "SLC2A4", "PPP2CB", "CHUK", "ADIPOQ", "GPS2", "COL1A1", "MAPK14", "SPPL2A", "UBE2K", "XIAP", "TANK", "TUBA1A", "ANKRD1", "FOXO3", "POSTN", "GFER", "CIB1", "SMPD1", "BIRC2", "IGBP1", "YTHDC2", "MAPK3", "HIPK1", "NFE2L2", "FABP4", "RRAGA", "ERBIN", "AKT1", "NFATC1", "ZFAND6", "PRPF8", "NKIRAS2", "PIAS4", "TNFRSF11A", "STAT1", "CACTIN", "ADAM10", "MAPK1", "MIB2", "ULK1", "MYOG", "ENDOG", "PTPN2")
GOBP_LONG_CHAIN_FATTY_ACID_TRANSPORT	0.480519	1	0.0474483	0.614011	1.00053	27	c("ACSL1", "CD36", "SLC25A20", "AKT2", "MIF", "CPT1B", "CPT2", "ABCD1", "FABP4", "ABCD4", "AKT1", "PNPLA8", "ABCD3", "SLC27A1")
GOBP_POSITIVE_REGULATION_OF_SECRETION	0.480519	1	0.0474483	0.579549	1.00059	152	c("PFKM", "MPC2", "PRKACA", "PINK1", "LAMP1", "SELENOT", "TMED10", "RAB7A", "AQP1", "PPP3CA", "ANXA2", "CHMP2A", "PSMD9", "MIF", "SYBU", "TSG101", "MCU", "PDCD6IP", "SDC4", "SMAD4", "OSBP", "CLASP2", "RAB9A", "SDCBP", "STX4", "ANKRD1", "RAB3GAP1", "DTNBP1", "SIRT3", "VPS35", "CDK5", "VPS4B", "PLCB1", "HIF1A", "PPP3CB", "GOLPH3", "PTPN11", "SEC24A", "VAMP7", "GPLD1", "SRI", "ITGB2", "PPIA", "HGS", "ABAT", "SNX4", "STXBP5", "TNFRSF11A")
GOBP_REGULATION_OF_BLOOD_PRESSURE	0.471528	1	0.0483118	0.587393	1.00075	89	c("ATP1A2", "ADH5", "SGK1", "ADIPOQ", "ABCC9", "GCGR", "ATP2B1", "ATP1A1", "COL1A2", "POSTN", "ATP6AP2", "NOS1", "MKKS", "ADRB2", "SNX5", "SLC2A5", "STK39", "ADM", "PDE4D", "ABAT", "WNK1", "MYH6", "TPM1")
GOBP_POSITIVE_REGULATION_OF_CATABOLIC_PROCESS	0.483516	1	0.0471642	0.571967	1.00107	337	c("ACTN3", "RACK1", "CSDE1", "USP13", "PARK7", "VDAC1", "FXR1", "PABPC1", "GPD1", "DEPTOR", "GABARAP", "ELOB", "HSP90AA1", "BAG3", "PINK1", "SQSTM1", "KLHL40", "SH3GLB1", "TOB1", "HSPB8", "CAV3", "BTG2", "PSMC6", "PSMC4", "STUB1", "SMURF1", "NOP53", "CALCOCO2", "DDB1", "HECTD1", "RDX", "TOM1", "DCN", "PNPLA2", "NDFIP1", "RAB7A", "HNRNPU", "PSMC3", "CAPRIN1", "PSMC5", "ROCK2", "RNF139", "UBR3", "ARIH1", "VPS28", "HMGB1", "AKT2", "YTHDF1", "TMEM59", "PSMC2", "SESN2", "CPEB3", "BCAP31", "PSMC1", "PRKAA2",
CDK16, "DDA1", "SUMO1", "CSNK1A1", "SUPT5H", "C9orf72", "DDRGK1", "HNRNPD", "STK11", "RBX1", "IDE", "VCP", "UVRAG", "NRDC", "LSM1", "CDK5RAP3", "USP5", "POLR2G", "CDKN1B", "ARIH2", "SLC25A5", "MDM2", "ITCH", "FBXL5", "NT5C3B", "TUT7", "APP", "PATL1", "WAC", "PUM1", "ATG13", "RAB3GAP1", "TUT4", "BECN1", "HSPBP1", "AGTPBP1", "FOXO3", "VPS35", "SYNCRIP", "ZER1", "FBXO7", "CD81", "VPS11", "CAV1", "KAT2B", "FLCN", "CERS1", "CUL4A", "HIF1A", "RNF144A", "CUL4B", "ABCD1", "DIS3", "PUM2", "UPF1", "CSNK1D",
MAPK3, "AGO1", "ZYG11B", "FBXO22", "UFL1", "PSMD10", "FYCO1", "CCDC22", "CNOT2", "CNOT6L", "BNIP3L", "RNF19A", "ADRB2", "SH3BP4", "TRIB1", "TRIM13", "NPRL3", "NFE2L2", "PAN3", "FAF1", "EPM2A", "TSC2", "AKT1", "WDR45", "TNFSF12", "GPLD1", "ASB11", "PTEN", "GGA1", "CNOT11", "MTDH", "FURIN", "FMR1", "WFS1", "RC3H2", "SNX4", "DVL1")
GOBP_CELLULAR_RESPONSE_TO_EXTRACELLULAR_STIMULUS	0.47952	1	0.0475434	0.578598	1.00107	169	c("PDK2", "GABARAP", "HNRNPA1", "MYOD1", "ATF4", "YWHAG", "TXN2", "PRKAB1", "SH3GLB1", "EIF4G1", "GABARAPL2", "MAP1LC3A", "AIFM1", "USF1", "OGT", "RRAGD", "EIF2S1", "ASNS", "RXRA", "LAMTOR1", "PDK4", "COL1A1", "SESN2", "PRKAA2", "GPR155", "CSNK1A1", "USF2", "KLF10", "GCGR", "LARS1", "TSC1", "STK26", "MDM2", "HSPA5", "VDR", "DNAJC15", "BECN1", "YWHAZ", "FOXO3", "POSTN", "SEC13", "BMT2", "KAT2B", "RHEB", "FLCN", "ATF2", "TLE5", "MAPK3", "FBXO22", "MTMR3", "MAX", "NPRL3", "NFE2L2", "GABARAPL1", "RRAGA",
MYBBP1A, "GCN1", "TSC2", "TBC1D7", "WIPI2", "SREBF1", "WDR45", "CBS", "MED1", "SRF", "MAPKAP1")
GOBP_MAMMARY_GLAND_EPITHELIUM_DEVELOPMENT	0.467532	1	0.0487011	0.609297	1.00117	33	c("RTN4", "PHB2", "CAV3", "AKT2", "NR3C1", "VDR", "HIF1A", "AKT1", "MED1", "MAPK1", "ORAI1")
GOBP_CELLULAR_RESPONSE_TO_IONIZING_RADIATION	0.467532	1	0.0487011	0.608161	1.0014	35	c("RPL26", "MAP3K20", "NUCKS1", "MAPK14", "NET1", "MDM2", "GADD45A", "TANK", "GRB2", "HRAS", "KDM1A", "XRCC6")
GOBP_REGULATION_OF_LIPID_CATABOLIC_PROCESS	0.477522	1	0.0477342	0.614594	1.00148	27	c("PNPLA2", "MLYCD", "AKT2", "FMC1", "LONP2", "ABCD1", "IDH1", "AKT1", "ACACB", "GPLD1")
GOBP_PROTEIN_EXIT_FROM_ENDOPLASMIC_RETICULUM	0.465534	1	0.0488971	0.607686	1.00191	36	c("SAR1B", "SAR1A", "AUP1", "ERLEC1", "UFD1", "DERL1", "BCAP31", "DERL2", "SELENOS", "NPLOC4", "VCP", "TMEM30A", "HM13", "SURF4", "PREB", "SEC13", "CD81", "HSP90B1", "TECPR2", "UBE2G2", "TMED9", "LMAN1")
GOBP_T_CELL_PROLIFERATION	0.46953	1	0.048506	0.593623	1.00207	62	c("RPS3", "NDFIP1", "CTNNB1", "TFRC", "PPP3CA", "FKBP1B", "HMGB1", "DNAJA3", "MARCHF7", "STAT5B", "CADM1", "SDC4", "ITCH", "CTPS1", "CD81", "PPP3CB", "CD151", "SOS2", "NCK2", "TMEM131L", "PRKCQ", "NCSTN")
GOBP_NEGATIVE_REGULATION_OF_NEURON_DIFFERENTIATION	0.478521	1	0.0476387	0.604874	1.00207	39	c("ITGB1", "CALR", "EIF4E", "LSM1", "DDX6", "HMG20A", "APP", "MED1", "CTDSP1", "EIF2AK4", "EIF4ENIF1", "GSK3B")
GOBP_REGULATION_OF_LEUKOCYTE_CHEMOTAXIS	0.472527	1	0.048215	0.600261	1.00212	46	c("MPP1", "PADI2", "CALR", "HMGB1", "RAC1", "MIF", "MCU", "OXSR1", "LGMN", "MTUS1", "MAPK3", "CD74", "STK39", "VEGFD", "WNK1", "ADAM10", "MAPK1")
GOBP_POSITIVE_REGULATION_OF_WOUND_HEALING	0.465534	1	0.0488971	0.614587	1.00213	28	c("ITGB1", "CD36", "USF1", "FERMT2", "HRAS", "NFE2L2", "ENPP4", "THBD", "PTK2")
GOBP_REGULATION_OF_MEMBRANE_PERMEABILITY	0.473526	1	0.0481184	0.611686	1.00213	31	c("VDAC2", "CHCHD10", "NMT1", "SPG7", "BLOC1S2", "PDCD6IP", "RHOT1", "SLC25A5", "SLC25A6", "ATF2", "BNIP3L", "ALKBH7")
GOBP_POSITIVE_REGULATION_OF_PROGRAMMED_CELL_DEATH	0.463536	1	0.049094	0.57553	1.00234	247	c("RPL11", "UBB", "RACK1", "RPL26", "RPS3", "TXNIP", "EIF5A", "PARK7", "MAP3K20", "GSN", "MEF2C", "ATF4", "HSPD1", "BTG1", "SQSTM1", "ITGB1", "ATP2A2", "PDCD5", "PHB1", "MFN2", "PPP1CA", "AIFM1", "CTNNB1", "JUN", "CTSD", "UBE2M", "TIA1", "EIF2S1", "ADIPOQ", "PDIA3", "PDCD2", "HMGB1", "MTCH2", "FIS1", "DDX19A", "BCLAF1", "MAP2K4", "QRICH1", "UTP11", "BCAP31", "PRKRA", "DCUN1D3", "SAP18", "NQO1", "TEX261", "PAK2", "NET1", "NR3C1", "SMAD4", "PPP2R1A", "PARP1", "RNPS1", "CTNNBL1", "GADD45A", "CLIP3",
GADD45G, "DIABLO", "VDR", "CARM1", "EIF2B5", "CCAR2", "ANKRD1", "BECN1", "FOXO3", "SMPD1", "CAV1", "CDK5", "FLCN", "PDCD4", "DNAJA1", "TLE5", "BNIP3L", "NCK2", "CTNNA1", "FAF1", "MYBBP1A", "ING5", "CFLAR", "PTGIS", "TNFSF12", "GPLD1", "SIAH1", "MMP2", "PTEN", "ADM", "CAMK2D", "CDC34", "RAPSN", "PIAS4", "RAPGEF2")
GOBP_NEGATIVE_REGULATION_OF_PROTEIN_LOCALIZATION	0.473526	1	0.0481184	0.582639	1.00245	127	c("PFKL", "BTF3", "ACTN2", "PARK7", "HADH", "GDI2", "TMED2", "CAV3", "CD36", "HECTD1", "NDFIP2", "NDFIP1", "ERLEC1", "ROCK2", "PPP3CA", "ADIPOQ", "FKBP1B", "NSFL1C", "PSMD9", "SNX12", "RHBDF1", "RAB23", "TMEM59", "AP2M1", "DERL2", "TP53INP2", "SUMO1", "TMBIM1", "VCP", "KCNJ11", "CHP1", "MACROH2A1", "RSC1A1", "PPP2R5A", "YWHAZ", "VPS35", "CDK5", "FLCN", "ILRUN", "DNAJA1", "MARK3", "UBE2G2", "RHOQ", "PTPN11", "LMAN1", "CTNNA1", "AKT1", "PICALM", "SREBF1", "NDUFAF2")
GOBP_REGULATION_OF_INTRACELLULAR_TRANSPORT	0.472527	1	0.048215	0.577014	1.00254	206	c("ATP2A1", "ACTN2", "PARK7", "SAR1B", "YWHAE", "HSP90AA1", "RAN", "REEP5", "TNNC1", "PRKACA", "BAG3", "DMAP1", "PINK1", "USP7", "LAMP1", "SH3GLB1", "CD36", "PDCD5", "RAB21", "RDX", "SAR1A", "CSNK2A2", "IPO5", "SAE1", "NMT1", "PPM1A", "ERLEC1", "RNF139", "NPEPPS", "ANXA2", "ANP32B", "ADIPOQ", "BVES", "SNX12", "AKT2", "SNAPIN", "PIK3R1", "FIS1", "RAB23", "HAX1", "DYNC1H1", "NDEL1", "BCAP31", "DERL2", "SUMO1", "MAPK14", "STK11", "MAP2K2", "TMEM30A", "RAB11A", "MIEF2", "ARIH2", "SCFD1", "MDM2", "XPO1",
CHP1, "EMD", "NUMA1", "ATG13", "AKAP8L", "PDCD10", "HRAS", "RAPGEF3", "VPS35", "CIB1", "CD81", "VPS11", "CDK5", "UBE2G2", "SUPT6H", "MAPK3", "RBM22", "PTPN11", "HDAC3", "RAB11B", "BNIP3L", "PPP1CC", "NSUN2", "LMAN1")
GOBP_CELL_JUNCTION_ASSEMBLY	0.454545	0.992658	0.0499914	0.575554	1.00263	249	c("ACTN3", "ACTN2", "MEF2C", "CDC42", "PRKACA", "WDR1", "RAP1A", "EIF4G1", "OGT", "CDH13", "CTNNB1", "CBLN1", "POLDIP2", "CAPZA1", "CRKL", "ROCK2", "FERMT2", "RAC1", "RHOC", "NPTN", "FGF13", "ARL2", "EEF2K", "RYK", "PDCD6IP", "CRIPT", "PAK2", "LIMCH1", "SDC4", "FLOT1", "TLN1", "TSC1", "CLASP2", "APP", "SDCBP", "STRN", "SORBS1", "VPS35", "CAV1", "CDK5", "FLCN", "SLK", "HIPK1", "CTTN", "RAP1B", "SLC25A46", "GNPAT", "CTNNA1", "TAOK2", "SLC39A9", "SRF", "PTEN", "DVL1", "RAPGEF2", "STAU2", "CD9", "ARF6",
GPC4, "ADNP", "CDH15", "ESAM", "CTNND1")
GOBP_REGULATION_OF_SYNAPTIC_PLASTICITY	0.467532	1	0.0487011	0.581953	1.00277	137	c("STAU1", "FXR1", "MEF2C", "ATF4", "ARF1", "YWHAG", "SQSTM1", "PAIP2", "CBLN1", "DAG1", "EIF4EBP2", "YTHDF1", "NPTN", "UBE3A", "CPEB3", "YWHAH", "SYAP1", "APP", "STX4", "RAB3GAP1", "HRAS", "LGMN", "CDK5", "PPP3CB", "SYNGAP1", "NCSTN", "SRF", "SLC8A3", "SYNGR1", "FMR1", "RAPGEF2", "RAB5A", "STAU2", "HMGCR", "MAPK1", "MME")
GOBP_MONOCARBOXYLIC_ACID_CATABOLIC_PROCESS	0.445554	0.984622	0.0509083	0.589638	1.00284	83	c("HADHB", "HADHA", "ACADM", "HADH", "ACAT1", "ECI1", "ETFA", "ETFDH", "GCDH", "MLYCD", "ECH1", "SLC16A3", "ADIPOQ", "AKT2", "SESN2", "HSD17B10", "CPT1B", "ALDH1L2", "ACADL", "IVD", "DCXR", "CPT2", "ACOT8", "LONP2", "AKR1A1", "ABCD1", "PEX13", "PEX5", "FAH", "LPIN1", "FAAH", "PCCB", "ABCD4", "AKT1", "ACACB", "SCP2", "CROT", "PEX2", "SORD", "ABHD2", "PLA2G15", "LDHD", "ACAA1", "ILVBL")
GOBP_NEGATIVE_REGULATION_OF_MITOTIC_CELL_CYCLE	0.461538	1	0.0492918	0.585594	1.00291	108	c("FHL1", "RPL26", "MAP3K20", "BTG1", "BTG2", "NOP53", "FBXO31", "CTNNB1", "IK", "USP47", "RAD21", "BRD7", "AURKAIP1", "ZFYVE19", "DCUN1D3", "BABAM1", "CTDSPL", "CDK5RAP3", "SYF2", "INIP", "CDKN1B", "MDM2", "DYNC1LI1", "NAE1", "WAC", "PSMG2", "SDE2", "MAD2L2", "FBXO7", "ATF2", "ZW10", "YTHDC2", "RBL2", "BUB3", "CTDSP2", "LCMT1", "TAOK2", "RINT1", "ZNF207", "PTEN", "ANAPC15", "USP44", "CTDSP1", "CDC73", "AVEN")
GOBP_CELLULAR_COMPONENT_MAINTENANCE	0.471528	1	0.0483118	0.599837	1.00292	48	c("CHCHD10", "CBLN1", "FERMT2", "LNPK", "DCTN1", "HOMER1", "VPS35", "APPL1", "SYNGAP1", "SDF4", "CTTN", "RAPSN", "CTBP2", "ARF6")
GOBP_DNA_INTEGRITY_CHECKPOINT_SIGNALING	0.475524	1	0.0479259	0.593653	1.00293	64	c("RPL26", "MAP3K20", "NOP53", "FBXO31", "THOC1", "PRPF19", "USP28", "MAPK14", "BABAM1", "CDK5RAP3", "SYF2", "CDKN1B", "MDM2", "NAE1", "WAC", "SDE2", "CCAR2", "CUL4A", "ATF2", "PTPN11", "UFL1", "TAOK2", "RINT1", "CRY1")
GOBP_FIBROBLAST_MIGRATION	0.458541	0.997146	0.0495902	0.610929	1.00318	32	c("ZFAND5", "ITGB1", "AQP1", "RAC1", "LAMTOR2", "SDC4", "MACIR", "ZEB2", "APPL1", "AKT1", "IQGAP1", "MTA2")
GOBP_PROTEIN_ACYLATION	0.450549	0.990245	0.0503964	0.588551	1.00329	91	c("PARK7", "DDX21", "DLD", "HHATL", "DMAP1", "DLST", "OGDH", "SET", "NAA50", "SF3B1", "NMT1", "PPM1A", "NAA16", "NAA10", "PPM1B", "HDAC2", "KAT14", "NAA15", "MORF4L1", "YEATS4", "PRKAA2", "RUVBL1", "GTF2B", "CLIP3", "BLOC1S1", "ZDHHC3", "KLF15", "NAA20", "NAA60", "DEK", "KAT2B", "FLCN", "MSL3", "ZDHHC7", "KAT7", "HAT1", "GOLGA7B", "TADA2A", "MYBBP1A", "ING5", "NAA25")
GOBP_MRNA_TRANSPORT	0.462537	1	0.0491928	0.5921	1.00336	70	c("HNRNPA2B1", "HNRNPA1", "RBM8A", "QKI", "LRPPRC", "THOC7", "DDX39A", "CETN2", "EIF4A3", "DDX19A", "MAGOHB", "THOC1", "NUTF2", "ALYREF", "XPO1", "SARNP", "POLDIP3", "ZC3H11A", "AKAP8L", "UPF2", "SEC13", "MCM3AP", "BICD2", "SUPT6H", "SMG5", "UPF1", "CASC3", "MVP", "NSUN2", "RAE1", "FMR1", "WNK1", "NUP42", "PABPN1", "CETN3", "IGF2BP2", "SEH1L", "NUP58")
GOBP_NEGATIVE_REGULATION_OF_ESTABLISHMENT_OF_PROTEIN_LOCALIZATION	0.457542	0.997084	0.0496901	0.592275	1.00345	69	c("PFKL", "PARK7", "HADH", "CD36", "NDFIP2", "NDFIP1", "ERLEC1", "PPP3CA", "ADIPOQ", "FKBP1B", "PSMD9", "SNX12", "RHBDF1", "RAB23", "DERL2", "SUMO1", "KCNJ11", "CHP1", "RSC1A1", "CDK5", "DNAJA1", "UBE2G2", "PTPN11", "LMAN1", "SREBF1", "NDUFAF2")
GOBP_TEMPERATURE_HOMEOSTASIS	0.452547	0.991455	0.0501934	0.587316	1.00365	100	c("ACTN3", "HADH", "ALDH1A1", "ATF4", "ACSL1", "PRKAB1", "SQSTM1", "CD36", "MFN2", "OGT", "FH", "ADIPOQ", "GATM", "DYNC1H1", "GNAS", "STK11", "NRDC", "STAT3", "EPAS1", "ACADL", "GADD45G", "CPT2", "CAV1", "RHEB", "FLCN", "KDM1A", "ARRDC3", "HDAC3", "LPIN1", "ADRB2", "FABP4")
GOBP_LIPID_HOMEOSTASIS	0.452547	0.991455	0.0501934	0.592271	1.00378	72	c("CNBP", "RTN4", "GOT1", "SAR1B", "CAV3", "AKR1C1", "USF1", "PNPLA2", "MTCH2", "LAMTOR1", "SESN2", "PRKAA2", "USF2", "SURF4", "PLSCR3", "COMMD9", "CAV1", "CERT1", "ABCD1", "SLC25A46", "SEC24A", "FABP4", "ABCB4", "ABHD4", "NPC1", "NUS1")
GOBP_REGULATION_OF_ENDOCYTOSIS	0.458541	0.997146	0.0495902	0.581036	1.00384	158	c("RACK1", "CDC42", "ARF1", "CAV3", "CD36", "LMAN2", "HNRNPK", "RAB21", "CD63", "CDH13", "CALR", "PPP3R1", "SNX17", "PPP3CA", "ANXA2", "ADIPOQ", "VPS28", "HMGB1", "SNX12", "RAC1", "ANKRD13D", "MKLN1", "AP2M1", "PPP3CC", "EEF2K", "TSG101", "FLOT1", "RAB5B", "AP2A1", "CLIP3", "APP", "SDCBP", "ATXN2", "PPT1", "DTNBP1", "SMPD1", "CAV1", "APPL1", "PPP3CB", "ATAD1", "CD151", "DYSF", "ARRB2", "AP2S1", "TSC2", "PICALM", "ATG3", "LYAR", "ARFGAP1")
GOBP_POSITIVE_REGULATION_OF_GLUCOSE_METABOLIC_PROCESS	0.470529	1	0.0484088	0.617365	1.004	26	c("ACTN3", "PRKACA", "GPT", "DDB1", "AKT2", "STK11", "RGN", "ARPP19", "SORBS1", "KAT2B", "PPP4R3B", "WDR5", "AKT1", "CRY1", "GPLD1")
GOBP_NEGATIVE_REGULATION_OF_CATALYTIC_ACTIVITY	0.441558	0.980976	0.0513223	0.577605	1.00429	215	c("EIF4A2", "RPL11", "HSPB1", "GAPDH", "PARK7", "RPL23", "DNAJB6", "DEPTOR", "CAST", "NPM1", "YWHAG", "TMED2", "CAV3", "AKT1S1", "PRDX3", "SH3BP5", "RDX", "SERPINH1", "RAF1", "IPO5", "BANF1", "HNRNPU", "ABCE1", "USP47", "AQP1", "ROCK2", "ADIPOQ", "FKBP1B", "HIPK3", "UBXN1", "CEP85", "ARL2", "SH3BP5L", "TSG101", "TMBIM1", "IPO7", "URI1", "PAK2", "MNAT1", "UCHL1", "SERPINF1", "CDK5RAP3", "XIAP", "CDKN1B", "CST3", "GADD45A", "CHP1", "MACROH2A1", "PPP2R5A", "MAD2L2", "CCAR2", "TIMP2", "DTNBP1", "HRAS",
PRKRIP1, "PHPT1", "SMPD1", "CAV1", "NOS1", "CERS1", "PDCD4", "DNAJA1", "IGBP1", "CHMP6", "QARS1", "PRKAR2A", "MVP", "PIH1D1", "SH3BP4", "RGS2", "TRIB1", "TSC2", "AKT1", "RNF34", "PICALM", "PAQR3", "SNX6", "PPIA", "PTEN", "SLC8A3")
GOBP_NEURAL_PRECURSOR_CELL_PROLIFERATION	0.434565	0.977059	0.052057	0.589416	1.00506	92	c("NDUFS2", "RAB10", "NAP1L1", "ITGB1", "BTG2", "ATF5", "CTNNB1", "PAFAH1B1", "FGF13", "SMARCD3", "RYK", "TEAD3", "KDM1A", "HIF1A", "KDM2B", "CTNNA1", "EML1")
GOBP_NEGATIVE_REGULATION_OF_CATABOLIC_PROCESS	0.434565	0.977059	0.052057	0.57855	1.00511	205	c("ACTN3", "RPL11", "CSDE1", "PARK7", "HSP90AB1", "RPL23", "CIRBP", "PABPC1", "EIF3H", "USP25", "EIF4G2", "MAPKAPK2", "ELAVL1", "PRKACA", "TAF15", "PINK1", "USP7", "KLHL40", "TOB1", "PFKFB1", "PHB1", "EIF4G1", "NOP53", "GABARAPL2", "THRAP3", "LRPPRC", "CSNK2A2", "OGT", "RRAGD", "POLDIP2", "HNRNPU", "ANXA2", "FEZ2", "PSME3IP1", "USP8", "EIF4E", "SNX12", "LARP1B", "HNRNPAB", "MARCHF7", "FMC1", "HIPK2", "UBXN1", "PDCL3", "FOXK1", "MAPK14", "DDRGK1", "NQO1", "HNRNPD", "AZIN1", "STAT3", "MTM1", "SMAD4",
CDK5RAP3, "RGN", "TSC1", "CST3", "SCFD1", "WAC", "UCHL5", "MDM4", "ATRAID", "MAD2L2", "CCAR2", "TIMP2", "SF3B3", "USP9X", "BECN1", "VPS35", "SYNCRIP", "FLCN", "RNF5", "GOLGA2", "USP38", "ZDHHC7", "NBAS", "ZCCHC17", "NSUN2", "RGP1", "RRAGA", "LRIG2", "TAB2", "TSC2", "AKT1", "NRBP2", "ACACB", "TMEM39A", "GPLD1", "IREB2", "NPC1", "FURIN", "FMR1", "CTSA", "WNK1", "N4BP1", "TAB3", "LARP4B", "HNRNPA0", "HMGCR", "TAF9", "SMARCC1", "DAP", "RIC1", "IGF2BP2")
GOBP_PROTEIN_LOCALIZATION_TO_LYSOSOME	0.45954	0.998262	0.0494905	0.604791	1.00537	42	c("RTN4", "NCOA4", "RAB7A", "ROCK2", "M6PR", "LAMTOR1", "GNPTG", "LAMTOR4", "SCARB2", "BECN1", "CD81", "SH3BP4", "AP4M1", "RRAGA", "AKT1", "GNPTAB", "HGS", "PXK")
GOBP_BLASTOCYST_DEVELOPMENT	0.457542	0.997084	0.0496901	0.599518	1.00545	52	c("RPL13", "RTN4", "SMIM14", "COPS2", "PSMC4", "GABPA", "MFN2", "DAD1", "CUL3", "RRM2", "SLC25A34", "NDEL1", "PELO", "MED21", "ST8SIA6", "BYSL", "SUPT6H", "SMARCB1", "CNOT2", "CTR9", "PPP1CC", "SP3", "SRF", "FURIN", "EMG1", "YAP1")
GOBP_EPITHELIAL_TO_MESENCHYMAL_TRANSITION	0.433566	0.977059	0.052163	0.590686	1.00577	87	c("RTN4", "NOLC1", "SDHAF2", "CTNNB1", "DAG1", "PPP3R1", "ROCK2", "FERMT2", "HDAC2", "HNRNPAB", "TRIM62", "DDX5", "COL1A1", "SMAD4", "PEF1", "CLASP2", "SDCBP", "MAD2L2", "S100A4", "PDCD4", "HIF1A", "KLHL12", "PDCD6")
GOBP_LEUKOCYTE_HOMEOSTASIS	0.451548	0.99138	0.0502948	0.60073	1.00589	49	c("MEF2C", "HMGB1", "DNAJA3", "MIF", "STAT5B", "PPP2R1A", "HIF1A", "PPP3CB", "WDR37", "SOS2", "CD74", "AKT1", "RC3H2", "SLC15A4")
GOBP_FOREBRAIN_CELL_MIGRATION	0.446553	0.984622	0.0508054	0.604179	1.006	44	c("RTN4", "OGDH", "CTNNB1", "CCDC141", "PAFAH1B1", "FGF13", "NDEL1", "SUN1", "CDK5", "SUN2", "PEX13", "PEX5", "SRF", "ZMIZ1", "MBOAT7", "LAMB1", "FBXO45")
GOBP_FATTY_ACID_CATABOLIC_PROCESS	0.440559	0.980976	0.0514265	0.594482	1.00631	67	c("HADHB", "HADHA", "ACADM", "HADH", "ACAT1", "ECI1", "ETFA", "ETFDH", "GCDH", "MLYCD", "ECH1", "ADIPOQ", "AKT2", "SESN2", "HSD17B10", "CPT1B", "ALDH1L2", "ACADL", "IVD", "CPT2", "ACOT8", "LONP2", "ABCD1", "PEX13", "PEX5", "LPIN1", "FAAH", "PCCB", "ABCD4", "AKT1", "ACACB", "SCP2", "CROT", "PEX2", "ABHD2", "PLA2G15", "ACAA1", "ILVBL")
GOBP_COPII_COATED_VESICLE_BUDDING	0.442557	0.982133	0.0512184	0.612452	1.00635	33	c("SAR1B", "VAPA", "TMED2", "TFG", "SAR1A", "TMED10", "CUL3", "RAB1A", "TRAPPC2L", "PPP6C", "PEF1", "SEC23A", "TRAPPC1", "PREB", "SEC31A", "TRAPPC4", "SEC13", "KLHL12", "CSNK1D", "PDCD6", "SEC24A")
GOBP_AMINE_TRANSPORT	0.43956	0.980976	0.0515309	0.597046	1.00641	59	c("SDHD", "ATP1A2", "PINK1", "ITGB1", "SLC43A2", "SLC22A16", "RAB3GAP1", "DTNBP1", "RGS2", "ABAT", "SLC44A2", "GABBR1", "PER2")
GOBP_CELLULAR_PIGMENTATION	0.454545	0.992658	0.0499914	0.602302	1.00644	47	c("CD63", "DCTN2", "AP1B1", "SNAPIN", "RAB1A", "BLOC1S2", "AP1M1", "BLOC1S6", "RAB11A", "DCTN1", "BLOC1S1", "DTNBP1", "ZEB2", "AP3S1", "AP1S2", "VPS33B", "MKKS", "RAB11B", "ANKRD27", "ABCB6")
GOBP_DIGESTIVE_SYSTEM_PROCESS	0.441558	0.980976	0.0513223	0.611258	1.0065	35	c("AKR1C1", "CD36", "STRAP", "AQP1", "SGK1", "PPP3CA", "LPCAT3", "ACO1", "VDR", "SLC46A1", "SLC2A5", "STK39", "IREB2", "NPC1", "WNK1")
GOBP_RESPONSE_TO_ALKALOID	0.445554	0.984622	0.0509083	0.59836	1.00653	56	c("TMEM38A", "CASQ2", "UQCRC1", "HSP90AA1", "CACNA1S", "HDAC2", "PPP2R2A", "NQO1", "MDM2", "HOMER1", "SMPD1", "CDK5", "PDCD4", "DHX15", "DNMT3A")
GOBP_MICROTUBULE_DEPOLYMERIZATION	0.465534	1	0.0488971	0.618942	1.00657	26	c("FGF13", "CLASP2", "CIB1", "HDGFL3", "KATNB1", "APC", "KIF2A")
GOBP_REGULATION_OF_DEPHOSPHORYLATION	0.440559	0.980976	0.0514265	0.596378	1.00672	62	c("HSP90AB1", "CALM3", "YWHAE", "MEF2C", "PINK1", "PPP1R7", "ROCK2", "FKBP1B", "MTMR1", "URI1", "CALM1", "CDK5RAP3", "TSC1", "PPP6R1", "CHP1", "ARPP19", "PPP2R5A", "SMPD1", "HSP90B1", "IGBP1", "PPP6R3", "SMG5", "MTMR3", "YWHAB", "CNEP1R1", "GPLD1", "IQGAP1", "PPIA")
GOBP_RIBONUCLEOTIDE_CATABOLIC_PROCESS	0.448551	0.986909	0.0506004	0.614524	1.00679	31	c("SUCLG1", "ACAT1", "HINT1", "SUCLA2", "NT5C1A", "MLYCD", "ENTPD4", "SUCLG2", "NUDT9", "NT5C2", "XDH", "ABCD1", "PDE7B")
GOBP_MITOTIC_CELL_CYCLE	0.378621	0.934054	0.0584693	0.572842	1.00685	463	c("FHL1", "RPL26", "CALM3", "TUBB4B", "MAP3K20", "YWHAE", "CDC42", "NOLC1", "ARF1", "RAN", "BTG1", "TUBA4A", "CCNG2", "ITGB1", "PHB2", "BTG2", "NAA50", "PPP2CB", "CCNI", "RTKN", "EIF4G1", "RNF2", "CLIP1", "CCNH", "NOP53", "DDB1", "FBXO31", "RDX", "PSME1", "RPL24", "BANF1", "CTNNB1", "IK", "TUBA8", "DCTN3", "POLDIP2", "HNRNPU", "USP47", "CUL1", "ROCK2", "PPP3CA", "DRG1", "CUL2", "PPP2R2D", "DCTN2", "CUL3", "ASNS", "CHMP2A", "NSFL1C", "PAFAH1B1", "CETN2", "USP8", "MAPRE1", "EIF4E", "CHMP5", "RHOC",
CUL5, "RRM2", "CHMP7", "UBE2I", "CFL1", "EXOC5", "RAD21", "BRD7", "LSM14A", "AURKAIP1", "CEP85", "YEATS4", "DYNC1H1", "NDEL1", "NEK6", "CDK16", "ZFYVE19", "STAT5B", "SMARCE1", "SMARCD3", "DYNLT3", "DCUN1D3", "ZNRD2", "BABAM1", "CHMP4B", "PDCD6IP", "EXOC6", "DYNLT1", "VCP", "PPP6C", "CTDSPL", "MNAT1", "TTC19", "CALM1", "RAB11A", "PSME3", "CDK5RAP3", "SMC3", "SYF2", "STAG2", "PRMT5", "PPP2R1A", "INIP", "CDKN1B", "TUBGCP4", "MDM2", "EXOC1", "DYNC1LI1", "PHF10", "DCTN1", "NAE1", "CLASP2", "APP", "CTDNEP1",
TTLL12, "NEK9", "WAC", "SDCBP", "RTF2", "UBA3", "ARPP19", "PSMG2", "INTS13", "SDE2", "CLTCL1", "NUMA1", "MAD2L2", "TUBA1A", "CHMP2B", "CDK11A", "PLRG1", "CDC26", "ANAPC7", "AKAP8L", "LGMN", "BECN1", "MZT1", "CIB1", "FBXO7", "RASA1", "KAT2B", "CDK5", "VPS4B", "RANBP1", "DCTN6", "CUL4A", "AATF", "PLCB1", "APPL1", "GOLGA2", "NEDD1", "SUN2", "ATF2", "CUL4B", "ZW10", "CHMP6", "YTHDC2", "NSMCE2", "SMARCB1", "AZI2", "KPNB1", "RBL2", "PTPN11", "HDAC3", "BUB3", "LPIN1", "CTDSP2")
GOBP_POSITIVE_REGULATION_OF_HYDROLASE_ACTIVITY	0.405594	0.958042	0.0552496	0.578284	1.00694	240	c("RACK1", "RPS3", "CYCS", "HSP90AB1", "CALM3", "GSN", "MEF2C", "HSPD1", "PINK1", "ITGB1", "PHB2", "RAP1A", "PDCD5", "PHB1", "AIFM1", "PSME1", "CTSD", "RSU1", "ROCK2", "FERMT2", "MMUT", "ANP32B", "PDCD2", "HMGB1", "RHOC", "FIS1", "ZC3H15", "NDEL1", "BCAP31", "FNTA", "HMGB2", "RALGPS1", "MTSS2", "C9orf72", "ARF4", "DDRGK1", "TBC1D17", "VCP", "NET1", "STAT3", "CALM1", "PSME3", "PSENEN", "LARS1", "ARHGAP45", "TSC1", "SNX13", "DIABLO", "APH1A", "TBC1D22A", "XDH", "TANK", "RAB3GAP1", "HRAS", "LGMN", "RAPGEF3",
EVI5L, "PDCD6", "SOS2", "RALBP1", "RGP1", "NCSTN", "TBC1D1", "GRAMD4", "AKT1", "PICALM", "TBC1D7", "PSME2")
GOBP_POSITIVE_REGULATION_OF_SYNAPTIC_TRANSMISSION	0.431568	0.977059	0.0523759	0.588565	1.00702	105	c("STAU1", "FXR1", "PINK1", "SQSTM1", "PAIP2", "YTHDF1", "NPTN", "FLOT1", "APP", "ZDHHC3", "STX4", "RAB3GAP1", "DTNBP1", "LGMN", "LAMA2", "ARRB2", "NCSTN", "SLC8A3", "RAPSN", "FMR1", "HMGCR", "MAPK1", "MME")
GOBP_NEUROTRANSMITTER_TRANSPORT	0.431568	0.977059	0.0523759	0.585257	1.00705	131	c("PARK7", "ATP1A2", "MEF2C", "ITGB1", "RAP1A", "ATP2A2", "SLC29A1", "SLC6A8", "TPRG1L", "SLC1A6", "SNAPIN", "BLOC1S6", "SNAP29", "NAPA", "FLOT1", "PDZD11", "STXBP3", "STX4", "PPT1", "RAB3GAP1", "DTNBP1", "SLC6A9", "CDK5", "NOS1", "DYSF", "RAP1B")
GOBP_REGULATION_OF_ESTABLISHMENT_OF_PLANAR_POLARITY	0.441558	0.980976	0.0513223	0.612096	1.0071	34	c("CDC42", "SMURF1", "RAC1", "RYK", "FZD2", "SEC24B", "DVL1")
GOBP_B_CELL_RECEPTOR_SIGNALING_PATHWAY	0.454545	0.992658	0.0499914	0.618124	1.00723	27	c("MEF2C", "GPS2", "GRB2", "CD81", "MAPK1")
GOBP_CYTOKINE_PRODUCTION	0.403596	0.956621	0.0554793	0.576613	1.00745	297	c("HSPB1", "RPS3", "GAPDH", "PARK7", "HSP90AB1", "FXR1", "DDX21", "NDRG2", "MAPKAPK2", "HSP90AA1", "ATF4", "HSPD1", "G3BP1", "MAP2K3", "CD36", "PHB1", "HOMER3", "TMED10", "BANF1", "NDFIP1", "ROCK2", "TIA1", "DDX1", "CHUK", "ADIPOQ", "CUL3", "PPM1B", "HMGB1", "SARS1", "RAC1", "HDAC2", "PIK3R1", "MIF", "NPTN", "KPNA6", "UFD1", "RAD21", "RAB1A", "HMGB2", "STAT5B", "SELENOS", "MAPK14", "NPLOC4", "TUSC2", "STOML2", "CEBPG", "CADM1", "RIOK3", "RBX1", "CRP", "STAT3", "FLOT1", "SMAD4", "XIAP", "YY1", "ITCH",
ATP2B1, "APP", "GPRC5B", "TANK", "MACIR", "DDX56", "HRAS", "POSTN", "CD81", "PQBP1", "ATP6AP2", "NFATC2IP", "PDCD4", "ILRUN", "PLCB1", "HIF1A", "APPL1", "ATF2", "ABCD1", "PTPN11", "DENND1B", "CYRIB", "ARRB2", "CD74", "PRKCQ")
GOBP_CEREBRAL_CORTEX_CELL_MIGRATION	0.440559	0.980976	0.0514265	0.615506	1.00749	30	c("RTN4", "CTNNB1", "CCDC141", "PAFAH1B1", "FGF13", "NDEL1", "SUN1", "CDK5", "SUN2", "PEX13", "PEX5", "ZMIZ1", "MBOAT7", "LAMB1", "FBXO45")
GOBP_MICROTUBULE_CYTOSKELETON_ORGANIZATION	0.383616	0.939609	0.057853	0.576029	1.00766	323	c("RPS3", "GAPDH", "TUBB4B", "GABARAP", "SSNA1", "NPM1", "RAN", "TUBA4A", "NUBP1", "ITGB1", "CAV3", "FKBP4", "UBE2B", "CLIP1", "DDB1", "ATF5", "NTMT1", "CTNNB1", "TUBA8", "MAP7D1", "DAG1", "POLDIP2", "HNRNPU", "ROCK2", "DRG1", "DCTN2", "CHMP2A", "NSFL1C", "PAFAH1B1", "CETN2", "MAPRE1", "CHMP5", "RAC1", "CHMP7", "CFL1", "FGF13", "LSM14A", "CEP85", "TXNDC9", "DYNC1H1", "NDEL1", "ARL2", "NEK6", "PRKAA2", "CHMP4B", "PDCD6IP", "CRIPT", "DYNLT1", "VCP", "UVRAG", "UXT", "LMNA", "RAB11A", "SMC3", "STAG2",
PPP2R1A, "CDKN1B", "GTF2B", "RANBP9", "TUBGCP4", "XPO1", "GADD45A", "CHP1", "DYNC1LI2", "DYNC1LI1", "DCTN1", "CLIP3", "CLASP2", "SUGT1", "INTS13", "SLAIN2", "NUMA1", "TUBA1A", "CHMP2B", "SUN1", "MZT1", "CIB1", "KAT2B", "CDK5", "VPS4B", "RANBP1", "GBA2", "DCTN6", "BICD2", "GOLGA2", "NEDD1", "SUN2", "ZW10", "CHMP6", "KPNB1", "CSNK1D", "SLK", "DCAF13", "HDAC3")
GOBP_NEGATIVE_REGULATION_OF_TRANSPORT	0.395604	0.956432	0.0564118	0.579119	1.00769	224	c("PFKL", "RACK1", "CASQ2", "ACTN2", "PARK7", "VDAC1", "CALM3", "ATP1A2", "YWHAE", "HADH", "ATF4", "CAV3", "RAP1A", "SESTD1", "CD36", "NDFIP2", "NDFIP1", "RAB7A", "CAB39", "PPP3R1", "ERLEC1", "UBR3", "PPP3CA", "ANXA2", "ADIPOQ", "YWHAQ", "FKBP1B", "HMGB1", "PSMD9", "SNX12", "RHBDF1", "AKT2", "RAC1", "SLC43A2", "FIS1", "RAB23", "ANKRD13D", "DERL2", "PPP3CC", "SUMO1", "SELENOS", "CALM1", "KCNJ11", "CHP1", "RSC1A1", "CRBN", "APP", "SDCBP", "STXBP3", "OXSR1", "ATXN2", "SLC6A9", "VPS35", "CAV1", "CDK5",
VPS4B, "NOS1", "APPL1", "PPP3CB", "UBE2G2", "PTPN11", "DYSF", "RAP1B", "RGS2", "LMAN1", "CD74", "ANKRD27", "AKT1", "PICALM", "STK39", "ATG3", "SREBF1", "NDUFAF2", "CRY1", "SRI", "PTEN", "ABAT", "GOPC", "PXK", "CAMK2D", "FMR1")
GOBP_EYE_MORPHOGENESIS	0.416583	0.967321	0.0540088	0.591843	1.00772	86	c("ATF4", "MFN2", "CTNNB1", "AQP1", "HIPK2", "C12orf57", "STAT3", "YY1", "PTPRM", "PITX2", "AGTPBP1", "HIF1A", "KDM2B", "HIPK1", "SP3", "RING1", "TBC1D20", "STAU2")
GOBP_NEGATIVE_REGULATION_OF_CELL_GROWTH	0.421578	0.969064	0.0534572	0.58845	1.00781	108	c("FHL1", "RACK1", "RTN4", "NDUFS3", "IFRD1", "BTG1", "CAV3", "PHB1", "CCDC85B", "FGF13", "SESN2", "DCUN1D3", "RYK", "STK11", "EI24", "SMAD4", "PPP2R1A", "CDKN1B", "YY1", "PPT1", "CCAR2", "CDK5", "SH3BP4", "RGS2", "CGRRF1")
GOBP_PROTEIN_LOCALIZATION_TO_VACUOLE	0.434565	0.977059	0.052057	0.597484	1.00814	61	c("RTN4", "NCOA4", "SQSTM1", "SH3GLB1", "SMURF1", "RAB7A", "ROCK2", "M6PR", "VPS28", "LAMTOR1", "GNPTG", "TSG101", "LAMTOR4", "UBAP1", "VPS37A", "SCARB2", "VPS37C", "BECN1", "CD81", "SH3BP4", "AP4M1", "RRAGA", "AKT1", "GNPTAB", "HGS", "PXK", "VPS41")
GOBP_POSITIVE_REGULATION_OF_AMINE_TRANSPORT	0.448551	0.986909	0.0506004	0.621016	1.00821	25	c("PINK1", "ITGB1", "RAB3GAP1", "DTNBP1", "ABAT", "GABBR1")
GOBP_POLYSACCHARIDE_BIOSYNTHETIC_PROCESS	0.437562	0.980579	0.0517405	0.610229	1.00824	37	c("PPP1R3A", "PPP1CB", "UGP2", "ACADM", "GYS1", "PPP1CA", "PTGES3", "GBE1", "AKT2", "SELENOS", "AP2A1", "SORBS1")
GOBP_ENDOSOME_ORGANIZATION	0.425574	0.974978	0.0530213	0.594906	1.00825	72	c("SQSTM1", "TOM1", "ATP6V0C", "RAB7A", "VPS28", "CHMP2A", "LAMTOR1", "USP8", "CHMP5", "CHMP7", "ATP6V1F", "TSG101", "ATP6V0B", "CHMP4B", "PDCD6IP", "IST1", "RAB11A", "UBAP1", "RAB5B", "AKTIP", "VPS37A", "PLEKHA3", "CHMP2B", "SCARB2", "VPS37C", "VPS11", "ATP6AP2", "VPS4B", "FHIP1B", "CHMP6", "CLCN3", "VPS33B", "ATP6V1H")
GOBP_LENS_DEVELOPMENT_IN_CAMERA_TYPE_EYE	0.436563	0.979408	0.0518458	0.601759	1.00832	50	c("ATF4", "TMOD1", "UNC45B", "CTNNB1", "VIM", "HIPK2", "CDKN1B", "HIPK1", "MED1", "TBC1D20")
GOBP_ESTABLISHMENT_OF_RNA_LOCALIZATION	0.398601	0.956621	0.0560596	0.591441	1.00851	92	c("HNRNPA2B1", "HNRNPA1", "NPM1", "RAN", "RBM8A", "TOMM20", "QKI", "MRPL18", "LRPPRC", "THOC7", "DDX39A", "CETN2", "EIF4A3", "DDX19A", "MAGOHB", "THOC1", "NUTF2", "ALYREF", "FLOT1", "TSC1", "XPO1", "SARNP", "POLDIP3", "ZC3H11A", "SNUPN", "ATXN2", "AKAP8L", "UPF2", "SEC13", "MCM3AP", "BICD2", "SUPT6H", "SMG5", "UPF1", "KPNB1", "CASC3", "MVP", "NSUN2", "RAE1", "SIDT2", "FMR1", "WNK1", "NUP42", "PABPN1", "XPOT", "CETN3", "IGF2BP2", "SEH1L", "NUP58")
GOBP_MEMBRANE_DOCKING	0.431568	0.977059	0.0523759	0.597799	1.00867	61	c("VAPA", "RAB12", "ATP2A2", "TPRG1L", "RAB7A", "BVES", "EXOC5", "BLOC1S6", "SNAP29", "EXOC6", "CALM1", "EXOC1", "CHP1", "STXBP3", "STX4", "RAB3IP", "STX8", "VPS11", "YKT6")
GOBP_CATECHOL_CONTAINING_COMPOUND_METABOLIC_PROCESS	0.443556	0.983289	0.0511148	0.617682	1.00893	29	c("PARK7", "MTPN", "ALDH2", "EPAS1", "VPS35", "ITGB2", "ABAT")
GOBP_NEGATIVE_REGULATION_OF_NEURON_PROJECTION_DEVELOPMENT	0.403596	0.956621	0.0554793	0.592228	1.00907	90	c("RTN4", "IFRD1", "FKBP4", "PAFAH1B1", "SNAPIN", "HDAC2", "VIM", "FGF13", "PMP22", "RYK", "MDM2", "CARM1", "DTNBP1", "CIB1", "CDK5", "SYNGAP1", "DENND5A", "LRIG2", "PAQR3", "RUFY3", "PTEN")
GOBP_REGULATION_OF_EXTRINSIC_APOPTOTIC_SIGNALING_PATHWAY	0.3996	0.956621	0.0559429	0.593636	1.00915	81	c("PARK7", "DEPTOR", "PPP1CA", "RAF1", "PDIA3", "STRADB", "HMGB2", "TMBIM1", "PAK2", "LMNA", "PSME3", "PPP2R1A", "STX4", "EYA4", "CAV1", "EYA1", "CTTN", "CTNNA1", "FAF1", "CFLAR", "AKT1", "RNF34", "FAIM", "ZC3HC1", "TNFSF12", "PTEN", "ZMYND11", "YAP1")
GOBP_ALPHA_AMINO_ACID_CATABOLIC_PROCESS	0.433566	0.977059	0.052163	0.601803	1.00929	52	c("GOT2", "GOT1", "ACAT1", "ALDH6A1", "DLST", "GPT", "GCAT", "ACADSB", "GCSH", "OAT", "HSD17B10", "MCCC2", "ACAD8", "AFMID", "HIBADH", "HIBCH", "IVD", "SARDH", "NOS1", "HMGCL", "ADHFE1", "FAH", "QDPR", "BLMH", "MAT1A", "CBS", "SHMT2", "THNSL2", "RIDA")
GOBP_PROTEIN_POLYUBIQUITINATION	0.416583	0.967321	0.0540088	0.585321	1.00931	141	c("GABARAP", "UBE2R2", "UBE2G1", "UBE2D1", "AMFR", "SKP1", "UBE2B", "UBE2V1", "STUB1", "SMURF1", "HECTD1", "UBE2L5", "CTNNB1", "UBE2D2", "ARIH1", "CUL3", "GPS2", "UBE2V2", "MARCHF7", "TRIM62", "UBE3A", "UBE2H", "PRPF19", "DDA1", "UBE2E3", "UBE2Q1", "RBX1", "RNF126", "UBE2K", "TCF25", "MKRN1", "RNF115", "XIAP", "RNF168", "UBE2Q2", "ARIH2", "MDM2", "ITCH", "MARCHF6", "RNF146", "UBE3C", "UBE2N", "NHLRC3", "MARCHF5", "CDC26", "ANAPC7", "UBE2W", "UBE2E1", "UBE2O", "BIRC2", "RNF5", "RNF144A", "UBE2G2",
BFAR, "FBXO22", "RNF19A", "FBXO28", "RNF34", "RMND5A", "TRIP12", "UBE4B")
GOBP_MAMMARY_GLAND_DEVELOPMENT	0.416583	0.967321	0.0540088	0.5967	1.00946	66	c("RTN4", "PHB2", "CAV3", "SLC29A1", "FASN", "AKT2", "STAT5B", "USF2", "NR3C1", "CAPN1", "VDR", "XDH", "CAV1", "GPAT4", "HIF1A", "UMPS", "IGFBP5", "AKT1", "MED1")
GOBP_RESPONSE_TO_SALT	0.395604	0.956432	0.0564118	0.581305	1.00958	202	c("CASQ2", "TXNIP", "CALM3", "HNRNPA1", "CAPN3", "SLC25A12", "MEF2C", "HSP90AA1", "TOMM20", "CD36", "AIFM1", "CALR", "CRKL", "ROCK2", "CAT", "PPP3CA", "CHUK", "ADIPOQ", "HDAC2", "COL1A1", "PPP2R2A", "PRKAA2", "EEF2K", "ABCC9", "HNRNPD", "GNB1", "MNAT1", "MEF2A", "CALM1", "ANXA11", "KCNJ11", "PEF1", "CDKN1B", "MDM2", "STIM1", "ALG2", "TUBA1A", "ENTPD6", "HOMER1", "ADD1", "LGMN", "SEC31A", "SMPD1", "CAV1", "CDK5", "MTHFR", "HSP90B1", "PLCB1", "PDCD6", "UFL1", "D2HGDH", "DNMT3A", "TRPC1", "FABP4", "NCSTN",
STK39, "GPLD1", "IQGAP1")
GOBP_LEUKOCYTE_MIGRATION	0.405594	0.958042	0.0552496	0.585355	1.00972	144	c("RPL13A", "RPS19", "CDC42", "MPP1", "ASB2", "WDR1", "ITGB1", "PADI2", "CALR", "CRKL", "PAFAH1B1", "HMGB1", "RAC1", "PIK3R1", "MIF", "SRP54", "STAT5B", "MCU", "TRIM55", "PPIB", "APP", "OXSR1", "LGMN", "CD81", "ITGA7", "PLCB1", "GOLPH3", "MTUS1", "MAPK3", "CD74", "AKT1", "STK39", "ITGB2", "PPIA", "MMP2", "VEGFD", "WNK1", "HOXA7", "TNFRSF11A", "MYH9", "MSN", "CD9", "ADAM10", "MAPK1")
GOBP_HINDBRAIN_MORPHOGENESIS	0.430569	0.977059	0.0524828	0.614978	1.00982	32	c("MTPN", "CBLN1", "HSPA5", "TUBA1A", "AGTPBP1", "CDK5", "PTPN11", "SLC25A46", "GNPAT", "CBS")
GOBP_AMINO_ACID_CATABOLIC_PROCESS	0.420579	0.969064	0.0535669	0.598277	1.00992	62	c("GOT2", "GOT1", "DLD", "ACAT1", "ETFA", "ALDH6A1", "DLST", "BCKDHA", "GPT", "GCAT", "ACADSB", "GCSH", "BCKDK", "OAT", "HSD17B10", "MCCC2", "ACAD8", "AFMID", "HIBADH", "HIBCH", "IVD", "SARDH", "NOS1", "HMGCL", "ADHFE1", "FAH", "QDPR", "BLMH", "MAT1A", "ENOSF1", "CBS", "SHMT2", "ABAT", "THNSL2", "RIDA")
GOBP_POSITIVE_REGULATION_OF_EPITHELIAL_CELL_MIGRATION	0.396603	0.956621	0.0562941	0.592457	1.00995	91	c("ATP5F1A", "GPI", "HSPB1", "RTN4", "SPARC", "PFN1", "MAP2K3", "CALR", "ROCK2", "HMGB1", "RAC1", "MAPK14", "RAB11A", "CLASP2", "AAMP", "GFUS", "LGMN", "CIB1", "HIF1A", "PDCD6", "NFE2L2", "AKT1", "GPLD1", "NUS1")
GOBP_ORGANIC_HYDROXY_COMPOUND_TRANSPORT	0.3996	0.956621	0.0559429	0.586078	1.01005	138	c("PARK7", "SDHD", "VAPA", "PINK1", "AKR1C1", "CD36", "NAXE", "VPS51", "AQP1", "SLC16A3", "SPG11", "ANXA2", "ADIPOQ", "RXRA", "GPS2", "LAMTOR1", "VPS52", "OSBP", "LPCAT3", "DTNBP1", "OSBPL8", "CAV1", "VPS4B", "NOS1", "PTPN11", "EEPD1", "SEC24A", "RALBP1", "ABCB4", "SCP2", "STX12", "NPC1", "NUS1", "ABAT", "FURIN", "SLC44A2")
GOBP_FEMALE_GAMETE_GENERATION	0.433566	0.977059	0.052163	0.603238	1.01009	49	c("UBB", "H3-3A", "H3-3B", "DDB1", "CTNNB1", "PPP2R1A", "TUT7", "TOB2", "TUT4", "USP9X", "YTHDC2", "DCAF13", "AKT1", "WASHC5", "ZMIZ1", "MMP2", "PTEN", "WDR77", "MARF1", "ETV6", "YTHDF2")
GOBP_TISSUE_REGENERATION	0.42957	0.977059	0.0525899	0.615146	1.0101	32	c("SGCA", "MYOD1", "CAPN3", "IFRD1", "MTPN", "DAG1", "KPNA1", "PPP3CA", "HDGFL2", "TMEM182", "CDKN1B", "POSTN", "CD81", "CFLAR", "FKRP", "YAP1", "SELENON", "CD9")
GOBP_PRESYNAPSE_ORGANIZATION	0.430569	0.977059	0.0524828	0.61393	1.01012	34	c("EIF4G1", "CBLN1", "SNAPIN", "APP", "SDCBP", "VPS35", "PTEN", "DVL1", "ARF6", "GPC4", "PPFIA2")
GOBP_CYTOSOLIC_PATTERN_RECOGNITION_RECEPTOR_SIGNALING_PATHWAY	0.411588	0.962246	0.0545681	0.595582	1.01012	73	c("RTN4", "PHB2", "CD36", "PHB1", "NOP53", "IPO5", "HMGB1", "UFD1", "LSM14A", "TSPAN6", "CSNK1A1", "NPLOC4", "RIOK3", "FLOT1", "XIAP", "ITCH", "PUM1", "FLOT2", "CAV1", "BIRC2", "CLPB", "PUM2", "WDFY1", "GRAMD4", "ERBIN", "USP15", "NAGK")
GOBP_REGULATION_OF_EPITHELIAL_CELL_DIFFERENTIATION	0.418581	0.969064	0.0537873	0.596269	1.01042	70	c("BTG1", "CTNNB1", "ROCK2", "SIX2", "STAT5B", "IPO7", "CDKN1B", "MACROH2A1", "VDR", "NUMA1", "XDH", "ADD1", "CAV1", "PLCB1", "MED1", "HOXA7", "YAP1", "STAT1", "MACROH2A2", "VEZF1")
GOBP_PROTEIN_EXPORT_FROM_NUCLEUS	0.446553	0.984622	0.0508054	0.60883	1.01048	41	c("PARK7", "YWHAE", "RAN", "PRKACA", "BAG3", "HSPA9", "SMURF1", "CALR", "PPM1A", "ANP32B", "STRADB", "NUTF2", "MDM2", "XPO1", "CHP1", "EMD", "RAPGEF3", "CDK5", "RBM22", "PTPN11")
GOBP_REGULATION_OF_TRANSMEMBRANE_RECEPTOR_PROTEIN_SERINE_THREONINE_KINASE_SIGNALING_PATHWAY	0.390609	0.951069	0.057006	0.587038	1.0105	133	c("HSP90AB1", "CSNK2B", "UBE2D1", "TOB1", "CAV3", "STUB1", "STRAP", "SMURF1", "OGT", "PRMT1", "PPM1A", "FKBP8", "HDAC2", "HIPK2", "PELO", "GPR155", "STK11", "FSTL1", "SMAD4", "XIAP", "ACVR2A", "PARP1", "HSPA5", "SDCBP", "NUMA1", "UBE2O", "FLCN", "ZEB2")
GOBP_REGULATION_OF_NUCLEOCYTOPLASMIC_TRANSPORT	0.418581	0.969064	0.0537873	0.598297	1.01077	64	c("PARK7", "YWHAE", "HSP90AA1", "RAN", "PRKACA", "BAG3", "DMAP1", "CD36", "IPO5", "PPM1A", "ANP32B", "PIK3R1", "RAB23", "SUMO1", "MAPK14", "MDM2", "XPO1", "CHP1", "EMD", "AKAP8L", "RAPGEF3", "CDK5", "SUPT6H", "RBM22", "PTPN11", "HDAC3", "PPP1CC", "NSUN2")
GOBP_ALPHA_AMINO_ACID_METABOLIC_PROCESS	0.400599	0.956621	0.0558265	0.589336	1.01099	115	c("GOT2", "PARK7", "GOT1", "SLC25A12", "ADSS1", "AGMAT", "ACAT1", "ATF4", "ALDH6A1", "DLST", "BHMT", "GPT", "GCDH", "GCAT", "ACADSB", "GCSH", "MMUT", "ASNS", "ODC1", "OAT", "HSD17B10", "MTHFS", "MCCC2", "ACAD8", "AFMID", "HIBADH", "THAP4", "AZIN1", "PSPH", "HIBCH", "IVD", "CTPS1", "SARDH", "MTHFR", "NOS1", "HMGCL", "ADHFE1", "FAH", "QDPR", "BLMH", "CTH", "MPST", "APIP", "MAT1A", "CBS", "SHMT2", "PLOD3", "THNSL2", "PCBD2", "RIDA")
GOBP_CELLULAR_RESPONSE_TO_GLUCOSE_STARVATION	0.430569	0.977059	0.0524828	0.617176	1.01113	31	c("HNRNPA1", "ATF4", "YWHAG", "SH3GLB1", "ASNS", "SESN2", "PRKAA2", "HSPA5", "BECN1", "YWHAZ", "FOXO3", "MTMR3", "NFE2L2", "MYBBP1A")
GOBP_REGULATION_OF_PROTEIN_ACETYLATION	0.446553	0.984622	0.0508054	0.621833	1.01127	26	c("PARK7", "DDX21", "SET", "SF3B1", "HDAC2", "PRKAA2", "KLF15", "DEK", "FLCN", "TADA2A", "MYBBP1A")
GOBP_UBIQUITIN_DEPENDENT_ERAD_PATHWAY	0.428571	0.977059	0.0526973	0.60168	1.01128	55	c("AMFR", "PSMC6", "STUB1", "AUP1", "CALR", "ERLEC1", "CANX", "FAM8A1", "CCDC47", "ECPAS", "UFD1", "DERL1", "ERLIN1", "BCAP31", "DERL2", "SELENOS", "NPLOC4", "VCP", "HSPA5", "MARCHF6", "CAV1", "RNF121", "HSP90B1", "RNF5", "UBE2G2", "USP19", "TRIM13", "NFE2L2", "RNF103", "FAF1", "UBE4B", "EDEM2", "WFS1", "UBE2J2", "ERLIN2", "TMEM129", "DNAJB9", "OS9", "EDEM1", "MAN1B1")
GOBP_SENSORY_ORGAN_MORPHOGENESIS	0.383616	0.939609	0.057853	0.587358	1.01133	134	c("TCAP", "ATF4", "MFN2", "CTNNB1", "AQP1", "SIX2", "HDAC2", "HIPK2", "PRKRA", "C12orf57", "STAT3", "YY1", "PTPRM", "INSIG2", "PITX2", "AGTPBP1", "HIF1A", "MAPK3", "KDM2B", "EYA1", "HIPK1", "FZD2", "SP3", "RING1", "LRIG1", "SEC24B", "DVL1", "TBC1D20", "STAU2", "MAPK1", "TBX1")
GOBP_REGULATION_OF_PEPTIDE_TRANSPORT	0.387612	0.947138	0.0573667	0.592005	1.01167	100	c("PFKL", "PFKM", "MPC2", "HADH", "PRKACA", "SELENOT", "PPP3CA", "UQCC2", "FKBP1B", "PSMD9", "SYBU", "CDK16", "MCU", "OSBP", "KCNJ11", "STX4", "SIRT3", "PLCB1", "HIF1A", "PPP3CB", "PTPN11", "CD74", "SREBF1", "NDUFAF2", "GPLD1", "SRI", "ABAT", "SIDT2")
GOBP_REGULATION_OF_PHOSPHATASE_ACTIVITY	0.425574	0.974978	0.0530213	0.615702	1.01169	33	c("HSP90AB1", "CALM3", "MEF2C", "ROCK2", "FKBP1B", "URI1", "CALM1", "CDK5RAP3", "TSC1", "PPP6R1", "CHP1", "HSP90B1", "PPP6R3")
GOBP_REGULATION_OF_MRNA_CATABOLIC_PROCESS	0.397602	0.956621	0.0561767	0.59069	1.01185	109	c("PABPC4", "CSDE1", "FXR1", "CIRBP", "PABPC1", "SERBP1", "MAPKAPK2", "NPM1", "ELAVL1", "TAF15", "RBM8A", "TOB1", "BTG2", "THRAP3", "HNRNPU", "CAPRIN1", "ROCK2", "YTHDF1", "EIF4A3", "LARP1B", "HNRNPAB", "VIM", "MAGOHB", "TBRG4", "CPEB3", "MAPK14", "HNRNPD", "LSM1", "POLR2G", "APEX1", "NT5C3B", "TUT7", "PATL1", "PUM1", "TUT4", "SYNCRIP", "DIS3", "PUM2", "UPF1", "CASC3", "AGO1", "NBAS", "CNOT2", "CNOT6L", "PAN3", "AKT1", "IREB2", "CNOT11", "FMR1", "RC3H2", "RIDA", "GTPBP1", "LARP4B", "HNRNPA0", "SAMD4A",
PLEKHN1, "YTHDF2", "IGF2BP2", "EXOSC9", "CNOT4")
GOBP_INTRINSIC_APOPTOTIC_SIGNALING_PATHWAY_IN_RESPONSE_TO_DNA_DAMAGE	0.41958	0.969064	0.053677	0.604329	1.01191	49	c("TPT1", "RPL26", "RPS3", "HNRNPK", "USP47", "PIK3R1", "MARCHF7", "MIF", "CDIP1", "HIPK2", "USP28", "MSH6", "TMEM161A", "CCAR2", "KDM1A", "HIPK1", "CD74", "ACKR3")
GOBP_PEPTIDE_TRANSPORT	0.375624	0.934054	0.0588438	0.588097	1.01195	129	c("PFKL", "PFKM", "PARK7", "MPC2", "HADH", "PRKACA", "SELENOT", "RAF1", "AQP1", "PPP3CA", "UQCC2", "FKBP1B", "PSMD9", "SYBU", "CAMK2G", "RAB1A", "CDK16", "MCU", "UBE2Q1", "OSBP", "KCNJ11", "STXBP3", "STX4", "ABCB8", "SIRT3", "PLCB1", "HIF1A", "PPP3CB", "PTPN11", "RAB11B", "CD74", "SREBF1", "NDUFAF2", "GPLD1", "SRI", "ABAT", "SIDT2", "SLC15A4")
GOBP_ERAD_PATHWAY	0.398601	0.956621	0.0560596	0.596733	1.01208	73	c("USP13", "USP25", "AMFR", "PSMC6", "STUB1", "AUP1", "GET4", "CALR", "ERLEC1", "RNF139", "CANX", "FAM8A1", "CCDC47", "UBXN1", "ECPAS", "UFD1", "DERL1", "ERLIN1", "BCAP31", "DERL2", "SELENOS", "DNAJB12", "NPLOC4", "VCP", "HM13", "HSPA5", "MARCHF6", "CAV1", "RNF121", "HSP90B1", "RNF5", "UBE2G2", "USP19", "TRIM13", "NFE2L2", "RNF103", "FAF1", "UBE4B", "EDEM2", "WFS1", "UBE2J2", "RNFT1", "ERLIN2", "TMEM129", "DNAJB9", "OS9", "EDEM1", "MAN1B1", "ATF6", "SEL1L", "UBE2J1")
GOBP_CYTOPLASMIC_MICROTUBULE_ORGANIZATION	0.420579	0.969064	0.0535669	0.612614	1.01218	37	c("CAV3", "CLIP1", "PAFAH1B1", "DYNC1H1", "CRIPT", "RAB11A", "TUBGCP4", "CHP1", "CLIP3", "SLAIN2", "NUMA1", "CIB1", "KPNB1", "SLK", "WDR73", "DVL1", "TUBGCP3", "KATNA1", "HOOK2")
GOBP_TOLL_LIKE_RECEPTOR_SIGNALING_PATHWAY	0.423576	0.972569	0.0532386	0.618164	1.01275	31	c("MAPKAPK2", "HSPD1", "CD36", "GPS2", "TNIP1", "MAPKAPK3", "BIRC2", "ARRB2", "CACTIN", "RAB11FIP2", "AP3B1", "RPS6KA3")
GOBP_CELLULAR_RESPONSE_TO_KETONE	0.406593	0.958199	0.0551352	0.600824	1.01278	59	c("ATP5F1A", "PARK7", "METTL21C", "NCOA4", "RWDD1", "AIFM1", "AQP1", "SGK1", "ROCK2", "FBXO32", "USP8", "EIF4E", "PRKAA2", "GNB1", "NR3C1", "SERPINF1", "FDX1", "POSTN", "GOLPH3", "FECH", "SLC39A9", "CFLAR", "AKT1", "ADCY2")
GOBP_REGULATION_OF_EPITHELIAL_CELL_MIGRATION	0.366633	0.925592	0.0599892	0.588364	1.01278	133	c("ATP5F1A", "GPI", "HSPB1", "RTN4", "SPARC", "CSNK2B", "MEF2C", "PFN1", "MAP2K3", "DCN", "CALR", "ROCK2", "HMGB1", "RAC1", "MAPK14", "RAB11A", "SERPINF1", "GADD45A", "CLASP2", "PTPRM", "AAMP", "DNAJA4", "MACIR", "PDCD10", "GFUS", "LGMN", "CIB1", "HIF1A", "PDCD6", "NFE2L2", "AKT1", "GPLD1", "CARD10", "PTEN", "NUS1")
GOBP_MACROAUTOPHAGY	0.335664	0.894068	0.0642141	0.581882	1.01279	229	c("GAPDH", "VDAC1", "GABARAP", "PRKACA", "BAG3", "PINK1", "SQSTM1", "SH3GLB1", "PHB2", "HSPB8", "ATP2A2", "CDC37", "SMURF1", "CALCOCO2", "GABARAPL2", "MAP1LC3A", "MFN2", "TOM1", "UFC1", "OGT", "AUP1", "DCN", "ATP6V0C", "RAB7A", "EMC6", "CALR", "POLDIP2", "ATG4A", "CTSD", "SPG11", "FEZ2", "VPS28", "CHMP2A", "NSFL1C", "CHMP5", "SNAPIN", "ATP6V0D1", "CHMP7", "RAB23", "RAB1A", "SESN2", "PRKAA2", "TP53INP2", "SNAP29", "SUPT5H", "C9orf72", "TSG101", "ATP6V0B", "DDRGK1", "CHMP4B", "PDCD6IP", "VCP", "UVRAG",
UCHL1, "MTM1", "CALM1", "EI24", "TSC1", "SLC25A5", "SCFD1", "RETREG3", "EXOC1", "ATP6V1C1", "CAPN1", "WAC", "VPS37A", "ACBD5", "ATG13", "CHMP2B", "RAB3GAP1", "VPS37C", "BECN1", "ATP6V1B2", "VPS35", "UBXN2A", "MTMR14", "CDK5", "RHEB", "VPS4B", "CERS1", "ILRUN", "RNF5", "HIF1A", "CHMP6", "TAFAZZIN", "MAPK3", "PEX5", "VPS33B", "UFL1", "FYCO1", "MTMR3", "BNIP3L", "ATP6V1H", "ADRB2", "TRIM13", "SNX5", "AP4M1", "GABARAPL1", "EPM2A", "TSC2", "AKT1", "WIPI2", "ATG3", "CRY1", "NRBP2", "TMEM39A", "WDR45",
VAMP7, "SNX6", "STX12", "HGS", "NPC1")
GOBP_CEREBRAL_CORTEX_DEVELOPMENT	0.393606	0.956101	0.0566484	0.597034	1.0129	74	c("RTN4", "YWHAE", "CSNK2A2", "CTNNB1", "CCDC141", "CRKL", "PAFAH1B1", "FGF13", "NDEL1", "TSC1", "TUBA1A", "SUN1", "CDK5", "KDM1A", "PLCB1", "HIF1A", "SUN2", "PEX13", "PEX5", "MKKS")
GOBP_REGULATION_OF_CARBOHYDRATE_BIOSYNTHETIC_PROCESS	0.40959	0.960854	0.054794	0.600629	1.01295	60	c("PPP1R3A", "PDK2", "PPP1CB", "ACADM", "PRKACA", "USP7", "GPT", "DDB1", "PPP1CA", "OGT", "ADIPOQ", "AKT2", "SESN2", "SELENOS", "STK11", "NR3C1", "AP2A1", "ARPP19", "SORBS1", "KAT2B", "SDHAF3", "PPP4R3B", "WDR5", "AKT1", "CRY1", "PPP1R3C")
GOBP_STEROL_TRANSPORT	0.406593	0.958199	0.0551352	0.60079	1.01322	60	c("VAPA", "AKR1C1", "CD36", "NAXE", "VPS51", "SPG11", "ANXA2", "ADIPOQ", "RXRA", "GPS2", "LAMTOR1", "VPS52", "OSBP", "LPCAT3", "OSBPL8", "CAV1", "VPS4B", "EEPD1", "SEC24A", "ABCB4", "SCP2", "STX12", "NPC1", "NUS1", "FURIN")
GOBP_VIRAL_PROCESS	0.322677	0.874805	0.0661326	0.582005	1.01323	232	c("CSDE1", "HSP90AB1", "STAU1", "PABPC1", "EEF1A1", "CSNK2B", "GSN", "DENR", "P4HB", "VAPA", "RAN", "EIF3D", "PCBP2", "EIF3G", "LAMP1", "EIF3F", "ITGB1", "EIF3B", "WWP1", "PHB1", "CALCOCO2", "DDB1", "USF1", "BANF1", "PRMT1", "EIF3A", "NUCKS1", "RAB7A", "DAG1", "JUN", "PSMC3", "TFRC", "EIF3L", "C18orf25", "VPS28", "CHMP2A", "HMGB1", "CHMP5", "CHMP7", "TRIM62", "CANX", "KPNA3", "MCTS1", "CFL1", "CTSB", "KPNA6", "DDX5", "TNIP1", "RAB1A", "TMEM250", "CSNK1A1", "TSG101", "CHMP4B", "PDCD6IP", "IDE", "IST1",
DYNLT1, "VCP", "UVRAG", "USF2", "CTBP1", "DDX6", "GTF2B", "ITCH", "PPIB", "JPT2", "VPS37A", "UBP1", "CHMP2B", "SCARB2", "VPS37C", "DEK", "DDX56", "BECN1", "IFITM1", "SMPD1", "CD81", "CAV1", "VPS4B", "CHMP6", "YTHDC2", "SMARCB1")
GOBP_POSITIVE_REGULATION_OF_PROTEIN_MODIFICATION_PROCESS	0.294705	0.850589	0.0706196	0.577454	1.01328	403	c("UBB", "RACK1", "RPS3", "PARK7", "HSP90AB1", "FXR1", "CALM3", "DDX21", "GABARAP", "HSP90AA1", "NPM1", "UBE2D1", "SKP1", "PINK1", "SQSTM1", "KLHL40", "PHB2", "RAP1A", "MAP2K3", "CD36", "CRLF1", "UBE2V1", "PHB1", "EIF4G1", "STUB1", "NOP53", "RAMP1", "NDFIP2", "RAF1", "OGT", "NDFIP1", "SAE1", "SF3B1", "CAB39", "WBP1L", "CRKL", "MOB2", "DCUN1D2", "TFRC", "PPP1R7", "ROCK2", "FERMT2", "ADIPOQ", "KAT8", "CUL3", "AIMP2", "UBE2V2", "AKT2", "RAC1", "HDAC2", "CREBL2", "MARCHF7", "MIF", "NPTN", "UBE3A", "STRADB",
HIPK2, "MAP2K4", "TNIP1", "DERL1", "HAX1", "FNTA", "PRKAA2", "DCUN1D3", "DDRGK1", "STK11", "RBX1", "SYAP1", "VCP", "PAK2", "LIMCH1", "MAP2K2", "UBE2K", "ARAF", "CALM1", "FLOT1", "CDK5RAP3", "OSBP", "XIAP", "PEF1", "ACVR2A", "GNL3", "DCUN1D5", "CDKN1B", "AKTIP", "CHP1", "HSPA5", "CLIP3", "APP", "UBE2N", "GPRC5B", "PPP2R5A", "TANK", "MAD2L2", "ASPSCR1", "RAB3GAP1", "PDCD10", "DTNBP1", "DEK", "HRAS", "UBA2", "HSPBP1", "OSBPL8", "CIB1", "DCUN1D4", "SMPD1", "CAV1", "MOB1B", "BIRC2", "FLCN", "NOS1",
KDM1A, "GOLGA2", "ATF2", "XRCC6", "ARRDC3", "CSNK1D", "MAPK3", "PDCD6", "PTPN11", "HDAC3", "MYDGF", "PSMD10", "PIH1D1", "ARRB2", "ADRB2", "CD74", "WDR5", "RALBP1", "TAOK2", "MYBBP1A", "TAB2", "AKT1", "TBC1D7", "NOS1AP", "CNEP1R1", "CRY1", "PDGFA", "IQGAP1", "CARD10", "MAPKAP1", "PPIA", "PTEN", "CTF1", "VEGFD", "FMR1", "WFS1", "DVL1", "PIAS4", "RAPGEF2", "TNFRSF11A", "KANSL3")
GOBP_REGULATION_OF_PHAGOCYTOSIS	0.431568	0.977059	0.0523759	0.61165	1.0133	39	c("RACK1", "CD36", "LMAN2", "CALR", "ADIPOQ", "HMGB1", "APPL1", "DYSF", "ATG3", "LYAR", "COLEC10", "ATG5", "SNX3")
GOBP_RETROGRADE_VESICLE_MEDIATED_TRANSPORT_GOLGI_TO_ENDOPLASMIC_RETICULUM	0.411588	0.962246	0.0545681	0.614698	1.01347	36	c("LMAN2", "TMED10", "ARCN1", "COG7", "ARF4", "UVRAG", "RER1", "RAB6A", "SCFD1", "KDELR2", "COPB2", "BICD2", "GOLPH3", "ZW10", "NBAS", "ARF3", "RINT1", "COPG2")
GOBP_REGULATION_OF_LYMPHOCYTE_MIGRATION	0.438561	0.980976	0.0516356	0.623246	1.01357	26	c("PADI2", "CRKL", "APP", "OXSR1", "AKT1", "STK39", "WNK1", "MSN", "ADAM10")
GOBP_ORGANIC_ACID_CATABOLIC_PROCESS	0.353646	0.910706	0.0617054	0.587681	1.01374	146	c("GOT2", "GOT1", "HADHB", "HADHA", "ACADM", "HADH", "DLD", "ACAT1", "ECI1", "ETFA", "ALDH6A1", "DLST", "ETFDH", "BCKDHA", "GPT", "GCDH", "GCAT", "ACADSB", "MLYCD", "ECH1", "SLC16A3", "GCSH", "BCKDK", "ADIPOQ", "AKT2", "OAT", "SESN2", "HSD17B10", "CPT1B", "MTHFS", "MCCC2", "ACAD8", "AFMID", "HIBADH", "ALDH1L2", "HIBCH", "ACADL", "IVD", "DCXR", "CPT2", "ACOT8", "SARDH", "NOS1", "LONP2", "AKR1A1", "ABCD1", "PEX13", "HMGCL", "ADHFE1", "PEX5", "FAH", "LPIN1", "FAAH", "PCCB", "QDPR", "BLMH", "ABCD4",
AKT1, "MPST", "MAT1A", "ACACB", "SCP2", "ENOSF1", "CBS", "NAGK", "CROT", "SHMT2", "ABAT", "PEX2", "SORD", "GNPDA1", "THNSL2", "ABHD2", "RIDA", "PLA2G15", "LDHD", "ACAA1", "ILVBL")
GOBP_REGULATION_OF_TRANSCRIPTION_BY_RNA_POLYMERASE_I	0.416583	0.967321	0.0540088	0.617449	1.01388	32	c("DDX21", "NCL", "ATF4", "NOP53", "SF3B1", "MACROH2A1", "WDR43", "CARM1", "UTP15", "DEK", "UBTF", "SMARCB1", "NOL11", "PIH1D1", "MYBBP1A", "ACTR6", "PHF8", "LYAR")
GOBP_PROTEIN_LOCALIZATION_TO_PLASMA_MEMBRANE	0.347652	0.900915	0.0625237	0.585336	1.01393	179	c("RACK1", "ACTN2", "RAB10", "RAB12", "TMED2", "SQSTM1", "ITGB1", "CAV3", "RAP1A", "CSRP3", "SMURF1", "RAMP1", "HECTD1", "RDX", "STAC3", "RAB7A", "ROCK2", "ADIPOQ", "AKT2", "PIK3R1", "TMEM150A", "EXOC5", "FGF13", "TMEM59", "AP2M1", "TMBIM1", "VAMP5", "GORASP1", "RAB11A", "RER1", "RAB40B", "RILPL1", "FLOT1", "CLIP3", "RSC1A1", "CLASP2", "SEC23A", "ZDHHC3", "STX4", "STX8", "PPP2R5A", "FLOT2", "SORBS1", "VPS35", "CIB1", "CD81", "CDK5", "RILPL2", "APPL1", "GOLPH3", "ZDHHC7", "RHOQ", "PSMD10")
GOBP_VASCULAR_ENDOTHELIAL_GROWTH_FACTOR_SIGNALING_PATHWAY	0.435564	0.978235	0.0519512	0.623511	1.014	26	c("HSPB1", "CD63", "DCN", "PTP4A3", "XDH", "NUS1", "VEGFD")
GOBP_EPITHELIAL_TUBE_MORPHOGENESIS	0.344655	0.897676	0.0629395	0.585843	1.01414	172	c("TCAP", "CSNK2B", "MEF2C", "ASB2", "PFN1", "LIAS", "PRKACA", "TMED2", "PHB2", "CAV3", "HECTD1", "PPP1CA", "CTNNB1", "DAG1", "MTHFD1L", "PPP3R1", "SIX2", "TEAD2", "OPA1", "NR3C1", "SDC4", "SMAD4", "TSC1", "COBL", "VDR", "MICAL2", "MTHFR", "HIF1A", "KDM2B", "EYA1", "MKKS", "TSC2", "FZD2", "MED1", "SRF", "ADM", "SEC24B", "DVL1", "RNF207", "YAP1")
GOBP_SMALL_MOLECULE_BIOSYNTHETIC_PROCESS	0.305694	0.855162	0.0687943	0.580029	1.01418	310	c("MDH2", "TPI1", "GOT2", "MDH1", "GPI", "PGM1", "PGK1", "PRPS1", "PARK7", "GOT1", "PDK2", "GPD1", "AKR1B1", "ACADM", "SLC25A12", "ALDH1A1", "ATF4", "PRKAB1", "CYB5R3", "TECR", "LIAS", "PRKACA", "USP7", "NDUFA9", "COQ9", "QKI", "BHMT", "PFKFB1", "PTGES2", "HACD1", "GPT", "SUCLA2", "DDB1", "COQ3", "ACSS2", "OGT", "PTGES3", "WDTC1", "MLYCD", "UROS", "MTHFD1L", "PPTC7", "ADIPOQ", "ASNS", "FASN", "MGST3", "MIF", "GATM", "OAT", "PDK4", "SESN2", "ERLIN1", "SIRT5", "HSD17B10", "PRKAA2", "COQ7", "FDFT1",
ADK, "SELENOS", "STK11", "PSPH", "NR3C1", "HMGCS1", "SLC37A4", "OSBP", "EIF6", "RGN", "ACADL", "LPCAT3", "INSIG2", "ARPP19", "HSD17B8", "COQ10A", "ACOT8", "ADAL", "KAT2B", "MTHFR", "AKR1A1", "ABCD1", "HMGCL", "COQ4", "SDHAF3", "PPP4R3B", "CD74", "QDPR", "WDR5", "PNPO", "ADA2", "CTH", "TECRL", "IP6K3", "APIP", "SREBF1", "CRY1", "ACACB", "SCP2", "CBR1", "PTGIS", "CBS", "ACSM5", "SHMT2", "ADM", "NUS1", "LTA4H", "ABAT")
GOBP_RESPONSE_TO_CADMIUM_ION	0.434565	0.977059	0.052057	0.623764	1.01441	26	c("GPI", "JUN", "CAT", "CHUK", "SUMO1", "CDKN1B", "MAPK3", "AKT1", "ABCB6", "NPC1", "MAPK1")
GOBP_SMOOTH_MUSCLE_CELL_DIFFERENTIATION	0.421578	0.969064	0.0534572	0.612338	1.01444	39	c("MEF2C", "QKI", "CTNNB1", "SGCB", "SMARCD3", "MED28", "PDCD4", "MRTFA", "CTH", "NFATC1", "SRF", "ADM")
GOBP_VIRAL_LIFE_CYCLE	0.337662	0.894068	0.0639272	0.586961	1.01467	161	c("HSP90AB1", "STAU1", "PABPC1", "EEF1A1", "CSNK2B", "GSN", "P4HB", "VAPA", "PCBP2", "LAMP1", "ITGB1", "WWP1", "PHB1", "DDB1", "BANF1", "NUCKS1", "RAB7A", "DAG1", "TFRC", "C18orf25", "VPS28", "CHMP2A", "HMGB1", "CHMP5", "CHMP7", "TRIM62", "KPNA3", "CTSB", "KPNA6", "DDX5", "TNIP1", "RAB1A", "TSG101", "CHMP4B", "PDCD6IP", "IDE", "IST1", "DYNLT1", "VCP", "UVRAG", "CTBP1", "DDX6", "ITCH", "PPIB", "JPT2", "VPS37A", "CHMP2B", "SCARB2", "VPS37C", "DEK", "DDX56", "IFITM1", "SMPD1", "CD81", "CAV1", "VPS4B",
CHMP6, "YTHDC2", "SMARCB1")
GOBP_LOCALIZATION_WITHIN_MEMBRANE	0.256743	0.80428	0.0776799	0.577732	1.01492	443	c("RACK1", "ACTN2", "FXR1", "GSN", "CAPN3", "SSNA1", "HSP90AA1", "MTX2", "RAB10", "HSPA4", "RAB12", "TMED2", "SQSTM1", "SH3GLB1", "ITGB1", "CAV3", "RAP1A", "TOMM20", "TOMM22", "CSRP3", "PDCD5", "SMURF1", "RAMP1", "HECTD1", "EMC7", "NAXE", "VPS51", "SSR1", "RDX", "MMGT1", "OGT", "STAC3", "GET4", "CDH13", "EMC8", "RAB7A", "NMT1", "EMC6", "DAG1", "SSR2", "CRKL", "SNX17", "SPG11", "ROCK2", "FERMT2", "ADIPOQ", "GET1", "SSR3", "BVES", "EMC2", "MTCH2", "DNAJA3", "LAMTOR1", "SNX12", "AKT2", "RAC1", "SRP72",
SNX27, "SRP14", "PIK3R1", "FIS1", "TMEM150A", "SRP9", "EXOC5", "FGF13", "CCDC47", "TMEM59", "FNTA", "AP2M1", "GPHN", "SRP54", "EMC4", "TMBIM1", "VPS52", "VPS29", "CHMP4B", "CRIPT", "EXOC6", "VAMP5", "GPC5", "RAB5IF", "SRP68", "LMNA", "SEC61A1", "GORASP1", "RAB11A", "RER1", "RAB40B", "RILPL1", "FLOT1", "WASHC2C", "SEC62", "TRAM1", "SRP19", "RAB6A", "MIEF2", "EXOC1", "CHP1", "HSPA5", "CLIP3", "PDZD11", "RSC1A1", "CLASP2", "SEC23A", "ZDHHC3", "TMEM147", "SDCBP", "STX4", "RAB3IP", "GET3", "VPS37A",
STX8, "PPP2R5A", "FLOT2", "RAB3GAP1", "SEC63", "VPS37C", "SORBS1", "HRAS", "VPS35", "CIB1", "CD81", "CAV1", "CDK5", "RILPL2", "APPL1", "PEX3", "GOLPH3", "SYNGAP1", "RABEP1", "ZDHHC7", "RHOQ", "PEX5", "ATAD1", "PSMD10", "CCDC22", "DENND1B", "EMC3", "TM9SF3", "RAB11B", "CCDC93", "GOLGA7B", "AP4M1", "RRAGA", "TAOK2", "ANKRD27", "TIMM29", "EFR3B", "AKT1", "PICALM", "TMCO1", "ATG3", "IFT80", "SRPRB", "MICALL1", "ITGB2", "NOMO1", "STX12", "HGS", "NPC1", "GGA1", "ATP13A1", "UBL4A", "GOPC", "RAPSN", "C2CD5",
SNX4, "BLZF1", "DVL1", "WNK1", "TOMM40", "RAPGEF2", "WIPF3", "ARFRP1", "ATP1B3", "SIL1")
GOBP_REGULATION_OF_DNA_BINDING_TRANSCRIPTION_FACTOR_ACTIVITY	0.33966	0.894068	0.0636424	0.58631	1.01495	172	c("RPS3", "COMMD7", "PARK7", "CAPN3", "NPM1", "ABRA", "MTPN", "USP7", "PHB2", "PRDX3", "CD36", "PPP2CB", "UBE2V1", "RNF2", "PSMA6", "BUD31", "CTNNB1", "COPS5", "TFRC", "SGK1", "CHUK", "NFKBIB", "HDAC2", "TRIM62", "HIPK2", "HIF1AN", "SUMO1", "CEBPG", "DDRGK1", "STAT3", "FLOT1", "CDK5RAP3", "ITCH", "CHP1", "APP", "UBE2N", "MAD2L2", "FLOT2", "CIB1", "CAV1", "KDM1A", "ATF2", "SMARCB1", "UFL1", "PSMD10", "CCDC22", "ARRB2", "TRIB1", "TRIM13", "PRKCQ", "BHLHE40", "FAF1", "CFLAR", "ERBIN", "AKT1", "FZD2",
TFDP1, "PTGIS", "SRF", "PPIA", "PTEN", "MTDH")
GOBP_CELL_SUBSTRATE_ADHESION	0.338661	0.894068	0.0637845	0.585936	1.01497	179	c("ACTN3", "ACTN2", "P4HB", "CDC42", "ITGB1", "CD36", "ARPC2", "CD63", "CDH13", "CTNNB1", "CALR", "DAG1", "POLDIP2", "CRKL", "PARVB", "RSU1", "ROCK2", "FERMT2", "BVES", "RAC1", "PIK3R1", "COL1A1", "RAB1A", "ARL2", "MKLN1", "LIMCH1", "SDC4", "WASHC2C", "TLN1", "TSC1", "CLASP2", "GFUS", "SORBS1", "POSTN", "CIB1", "RASA1", "CDK5", "ITGA7", "SLK", "CTTN")
GOBP_REGULATION_OF_SYNAPSE_STRUCTURE_OR_ACTIVITY	0.340659	0.894068	0.0635008	0.587601	1.01518	158	c("MEF2C", "CDC42", "ITGB1", "EIF4G1", "OGT", "CTNNB1", "CBLN1", "DAG1", "CAPRIN1", "PAFAH1B1", "CFL1", "SYBU", "EEF2K", "ARF4", "MAPK14", "CRIPT", "VCP", "DCTN1", "APP", "PPT1", "TUBA1A", "CHMP2B", "HOMER1", "DTNBP1", "YWHAZ", "VPS35", "CDK5", "SEPTIN11", "SYNGAP1")
GOBP_MECHANORECEPTOR_DIFFERENTIATION	0.413586	0.964722	0.0543434	0.619739	1.01533	31	c("PAFAH1B1", "SDC4", "TMEM132E", "FZD2", "SEC24B")
GOBP_REGULATION_OF_CELL_SIZE	0.340659	0.894068	0.0635008	0.590109	1.01541	129	c("RTN4", "DEPTOR", "EIF4G2", "IFRD1", "HSP90AA1", "NPM1", "MTPN", "CAV3", "AKT1S1", "SMURF1", "RAB21", "RDX", "TWF2", "WDTC1", "AQP1", "PAFAH1B1", "RAC1", "FGF13", "AQP4", "RYK", "IST1", "LAMTOR4", "LARS1", "TSC1", "OXSR1", "ABCB8", "CDK5", "KDM1A", "CLCN3", "PUM2", "CTTN")
GOBP_EXTRINSIC_APOPTOTIC_SIGNALING_PATHWAY	0.358641	0.916677	0.0610364	0.592064	1.01551	114	c("PARK7", "DEPTOR", "GABARAP", "BAG3", "PPP1CA", "RAF1", "PDIA3", "PIK3R1", "STRADB", "BLOC1S2", "HMGB2", "TMBIM1", "PAK2", "LMNA", "PSME3", "MKNK2", "PPP2R1A", "DIABLO", "ZDHHC3", "STX4", "EYA4", "CIB1", "CAV1", "EYA1", "HIPK1", "CTTN", "CTNNA1", "FAF1", "CFLAR", "AKT1", "RNF34", "FAIM", "ZC3HC1", "TNFSF12", "PTEN", "ZMYND11", "YAP1", "ACVR1B")
GOBP_REGULATION_OF_ESTABLISHMENT_OF_PROTEIN_LOCALIZATION_TO_MITOCHONDRION	0.412587	0.963485	0.0544556	0.62295	1.01576	28	c("PINK1", "SH3GLB1", "PDCD5", "CSNK2A2", "SAE1", "NMT1", "NPEPPS", "HAX1", "ARIH2", "ATG13", "VPS11", "DNAJA1", "BNIP3L", "LMAN1", "SREBF1", "UBE2J2", "LEPROT")
GOBP_SUPEROXIDE_METABOLIC_PROCESS	0.428571	0.977059	0.0526973	0.624683	1.01591	26	c("CD36", "PRDX1", "NQO1", "CRP", "AATF", "NFE2L2", "CBS", "ITGB2", "GNAI2")
GOBP_MAINTENANCE_OF_LOCATION	0.321678	0.873248	0.0662842	0.585619	1.01599	190	c("ATP2A1", "CASQ1", "TMEM38A", "CHCHD10", "CASQ2", "DHRS7C", "PARK7", "CALM3", "GHITM", "ATP1A2", "FTHL17", "GSN", "CAPN3", "METTL21C", "JPH1", "CACNA1S", "SKP1", "PRKACA", "JPH2", "PINK1", "TMED2", "CD36", "AUP1", "PNPLA2", "GET4", "TWF2", "CALR", "HNRNPU", "NFKBIB", "FKBP1B", "PAFAH1B1", "DMD", "FITM1", "ARL2", "STAT5B", "CRP", "UVRAG", "CALM1", "RER1", "GPAA1", "HSPA5", "KDELR2", "PTPRM", "INSIG2", "SUN1", "OSBPL8", "CAV1", "CDK5", "NOS1", "HSP90B1", "PLCB1", "GOLPH3", "SUN2", "PSMD10", "CCDC22",
TRPC1, "ALKBH7", "YWHAB", "FAF1", "AKAP6", "AKT1", "SREBF1", "CRY1", "ACACB", "LDAF1", "SRI", "NPC1", "PDE4D", "LETM1", "CAMK2D")
GOBP_TISSUE_MIGRATION	0.333666	0.893982	0.0645031	0.587076	1.01617	171	c("ACTA1", "ATP5F1A", "GPI", "HSPB1", "RTN4", "SPARC", "CSNK2B", "MEF2C", "PFN1", "ITGB1", "MAP2K3", "DCN", "CDH13", "CALR", "ROCK2", "HMGB1", "RAC1", "PTP4A3", "MAPK14", "RAB11A", "SERPINF1", "FSTL1", "SMAD4", "GADD45A", "CLASP2", "PTPRM", "AAMP", "DNAJA4", "MACIR", "PDCD10", "GFUS", "LGMN", "CIB1", "ZEB2", "HIF1A", "PDCD6", "PTPN11", "NFE2L2", "AKT1", "TNFSF12", "GPLD1", "SRF", "CARD10", "PTEN", "NUS1")
GOBP_NATURAL_KILLER_CELL_ACTIVATION	0.407592	0.959453	0.0550211	0.620299	1.01625	31	c("LAMP1", "HECTD1", "PRDX1", "SNX27", "BLOC1S6", "STAT5B", "TUSC2", "KAT7", "VAMP7", "SP3", "TYK2", "AP1G1", "RABL3")
GOBP_STEROID_HORMONE_MEDIATED_SIGNALING_PATHWAY	0.371628	0.927942	0.0593488	0.599091	1.01639	75	c("PARK7", "NCOA4", "SAFB", "PHB2", "RWDD1", "FKBP4", "PHB1", "PADI2", "PTGES3", "CALR", "RXRA", "WBP2", "UBE3A", "DDX5", "PLPP1", "DDRGK1", "RBFOX2", "YWHAH", "ESRRA", "NR3C1", "PARP1", "CALCOCO1", "TRIP4", "CARM1", "VPS11", "UFSP2", "KDM1A", "DNAJA1", "ZDHHC7", "UFL1", "CNOT2", "DDX54", "CRY1", "MED1", "ZMIZ1", "YAP1", "ESRRG", "ABHD2")
GOBP_POSITIVE_REGULATION_OF_MITOCHONDRION_ORGANIZATION	0.408591	0.960704	0.0549074	0.610758	1.01641	43	c("CHCHD10", "PARK7", "VDAC1", "PINK1", "PDCD5", "DCN", "NMT1", "FIS1", "MCU", "MIEF2", "SLC25A5", "MARCHF5", "VPS35", "FBXO7", "CERS1", "HIF1A")
GOBP_REGULATION_OF_SODIUM_ION_TRANSPORT	0.40959	0.960854	0.054794	0.610456	1.01646	44	c("ATP1A2", "SCN1B", "CAV3", "SCN2B", "SNTA1", "DMD", "FGF13", "YWHAH", "CHP1", "ATP1A1", "GLRX", "NOS1", "ADRB2", "AKT1", "STK39", "CAMK2D", "WNK1", "ATP1B3")
GOBP_TELOMERE_ORGANIZATION	0.356643	0.913843	0.0613026	0.59521	1.01648	97	c("HNRNPA2B1", "HSP90AB1", "HNRNPA1", "CCT3", "HSP90AA1", "CCT6A", "INO80C", "CCT7", "USP7", "H3-3A", "H3-3B", "CTNNB1", "PTGES3", "HNRNPU", "CCT4", "CCT2", "CCT5", "CCT8", "EXOSC10", "TCP1", "MAPKAPK5", "HNRNPD", "RUVBL1", "GNL3", "PARP1", "YY1", "APEX1", "UCHL5", "ACTR8", "MAD2L2", "NSMCE2", "RPA1", "XRCC6", "SMG5", "UPF1", "MAPK3", "HAT1")
GOBP_PROTEIN_CONTAINING_COMPLEX_LOCALIZATION	0.340659	0.894068	0.0635008	0.590767	1.01654	131	c("RPS15", "STAU1", "FXR1", "SSNA1", "NPM1", "RAN", "RAP1A", "FKBP4", "OGT", "DAG1", "HNRNPU", "ABCE1", "PPP3R1", "SNAPIN", "NPTN", "AP2M1", "GPHN", "LMNA", "RAB11A", "KLHL21", "EIF6", "XPO1", "AP2A1", "ZDHHC3", "PURA", "HRAS", "MZT1", "VPS35", "SGCD", "ATAD1", "AP2S1", "LTV1", "SDAD1", "WASHC5", "IFT80")
GOBP_CELLULAR_RESPONSE_TO_EXTERNAL_STIMULUS	0.311688	0.860913	0.0678338	0.585579	1.01659	199	c("PDK2", "ATP1A2", "GABARAP", "HNRNPA1", "MYOD1", "ATF4", "YWHAG", "TXN2", "PRKAB1", "MTPN", "BAG3", "SH3GLB1", "EIF4G1", "GABARAPL2", "MAP1LC3A", "AIFM1", "USF1", "OGT", "RRAGD", "HABP4", "DAG1", "AQP1", "EIF2S1", "ASNS", "RXRA", "LAMTOR1", "PDK4", "MAP2K4", "COL1A1", "SESN2", "PRKAA2", "GPR155", "CSNK1A1", "USF2", "KLF10", "GCGR", "LARS1", "TSC1", "STK26", "MDM2", "GADD45A", "HSPA5", "VDR", "ANKRD1", "DNAJC15", "BECN1", "YWHAZ", "FOXO3", "POSTN", "SEC13", "BMT2", "KAT2B", "RHEB", "FLCN", "ATF2",
TLE5, "MAPK3", "FBXO22", "MTMR3", "MAX", "TMEM87A", "NPRL3", "NFE2L2", "GABARAPL1", "RRAGA", "MYBBP1A", "GCN1", "TSC2", "TBC1D7", "WIPI2", "SREBF1", "WDR45", "CBS", "MED1", "SRF", "MAPKAP1")
GOBP_ORGANIC_ACID_TRANSMEMBRANE_TRANSPORT	0.344655	0.897676	0.0629395	0.595575	1.01659	94	c("ATP1A2", "MPC2", "SLC25A12", "MPC1", "ACSL1", "ITGB1", "CD36", "SLC6A8", "SLC16A3", "SLC25A20", "SLC1A6", "AKT2", "SLC43A2", "ABCC1", "CPT1B", "SLC38A5", "CPT2", "SLC46A1", "SLC66A1", "ABCC5", "SLC6A9", "ABCD1", "SLC3A2", "RGS2", "ABCD4", "AKT1")
GOBP_HINDBRAIN_DEVELOPMENT	0.344655	0.897676	0.0629395	0.596667	1.01663	90	c("MTPN", "ITGB1", "OGDH", "B4GALT2", "ATF5", "CTNNB1", "CBLN1", "CRKL", "ARCN1", "HNRNPD", "AARS1", "HSPA5", "TUBA1A", "AGTPBP1", "CDK5", "ATF2", "SDF4", "PTPN11", "KDM2B", "SLC25A46", "GNPAT", "NCSTN", "CBS", "ABAT", "SEC24B", "CLP1")
GOBP_REGULATION_OF_PROTEIN_TARGETING	0.402597	0.956621	0.0555947	0.609681	1.01665	45	c("PINK1", "SH3GLB1", "PDCD5", "CSNK2A2", "SAE1", "NPEPPS", "AKT2", "FIS1", "HAX1", "MIEF2", "ARIH2", "CHP1", "ATG13", "HRAS", "CIB1", "VPS11", "CDK5", "BNIP3L", "LMAN1", "SREBF1", "ITGB2", "C2CD5", "UBE2J2", "LEPROT")
GOBP_SYNAPTIC_VESICLE_LOCALIZATION	0.403596	0.956621	0.0554793	0.613684	1.01667	39	c("PINK1", "SLC2A4", "CTNNB1", "SPG11", "SNAPIN", "BLOC1S2", "BLOC1S6", "CTBP1", "BLOC1S1", "TMEM230", "DTNBP1", "CDK5", "AP3S1", "PICALM", "PTEN")
GOBP_SPINDLE_ASSEMBLY	0.370629	0.927942	0.059476	0.600612	1.01669	67	c("RPS3", "DDB1", "POLDIP2", "HNRNPU", "DRG1", "CHMP2A", "MAPRE1", "CHMP5", "CHMP7", "LSM14A", "DYNC1H1", "NEK6", "CHMP4B", "PDCD6IP", "RAB11A", "SMC3", "STAG2", "GTF2B", "TUBGCP4", "CLASP2", "NUMA1", "CHMP2B", "MZT1", "VPS4B", "GOLGA2", "CHMP6", "KPNB1", "CSNK1D", "DCAF13", "HDAC3")
GOBP_REGULATORY_NCRNA_MEDIATED_GENE_SILENCING	0.362637	0.921162	0.0605093	0.599022	1.01681	77	c("HNRNPA2B1", "STAU1", "FXR1", "PABPC1", "ELOB", "RAN", "ELAVL1", "ELOC", "EIF4G1", "SND1", "TIAL1", "EXOSC10", "EIF4E2", "DDX5", "PRKRA", "EXOSC4", "STAT3", "EIF6", "DDX6", "SRRT", "TUT7", "PUM1", "TUT4", "LIMD1", "PUM2", "AGO1", "CNOT2", "CNOT6L")
GOBP_CELL_JUNCTION_MAINTENANCE	0.402597	0.956621	0.0555947	0.620881	1.0172	31	c("CHCHD10", "CBLN1", "FERMT2", "DCTN1", "APPL1", "SYNGAP1", "SDF4", "RAPSN", "CTBP2", "ARF6")
GOBP_POSITIVE_REGULATION_OF_CELL_CYCLE_G1_S_PHASE_TRANSITION	0.421578	0.969064	0.0534572	0.625478	1.0172	26	c("PHB2", "EIF4G1", "RDX", "RRM2", "DDRGK1", "MDM2", "PLRG1", "CUL4A", "PLCB1", "CUL4B", "PAF1", "AKT1", "TFDP1")
GOBP_ESTABLISHMENT_OF_ENDOTHELIAL_BARRIER	0.420579	0.969064	0.0535669	0.625723	1.0176	26	c("RAP1A", "RDX", "ROCK2", "FASN", "RAB1A", "ADD1", "RAPGEF3", "PLCB1", "RAP1B", "PDE4D", "RAPGEF2", "MSN")
GOBP_RECEPTOR_INTERNALIZATION	0.341658	0.894405	0.0633597	0.59832	1.01761	83	c("ARF1", "ITGB1", "CAV3", "CD36", "RAMP1", "CD63", "PPP3R1", "TFRC", "ANXA2", "ANKRD13D", "MKLN1", "AP2M1", "FLOT1", "ITCH", "AP2A1", "SDCBP", "ATXN2", "GRB2", "DTNBP1", "CD81", "CAV1", "ATAD1", "ARRB2", "AP2S1", "ACKR3", "PICALM", "ITGB2", "HGS", "SNX1", "ADM", "FMR1", "RAB5A", "CD9", "ENTREP1")
GOBP_RESPONSE_TO_INORGANIC_SUBSTANCE	0.268731	0.820569	0.0753094	0.583432	1.01769	275	c("ATP5F1A", "GPI", "RPS3", "ATP5F1D", "CASQ2", "TXNIP", "PARK7", "CALM3", "HNRNPA1", "CAPN3", "SLC25A12", "MEF2C", "ATF4", "TNNC1", "PINK1", "PRDX3", "CD36", "PPP2CB", "MAP1LC3A", "PPP1CA", "AIFM1", "CALR", "UROS", "JUN", "AQP1", "TFRC", "CAT", "EIF2S1", "PPP3CA", "CHUK", "FKBP1B", "PRDX1", "EIF4A3", "HDAC2", "DDX19A", "COL1A1", "PRKAA2", "GPHN", "EEF2K", "SUMO1", "NQO1", "HNRNPD", "VCP", "NET1", "MNAT1", "MEF2A", "CALM1", "SERPINF1", "ANXA11", "PEF1", "STK26", "PARP1", "CDKN1B", "MDM2", "STIM1",
ALG2, "PAM", "ACO1", "RTF2", "TUBA1A", "ENTPD6", "HOMER1", "ADD1", "LGMN", "BECN1", "SEC31A", "SMPD1", "CAV1", "LONP1", "SLC41A1", "HSP90B1", "PLCB1", "HIF1A", "MAPK3", "PDCD6", "D2HGDH", "DNMT3A", "NFE2L2", "TRPC1", "FABP4", "NCSTN", "FECH", "CFLAR", "AKT1", "STK39", "CYBRD1", "GPLD1", "IQGAP1", "ABCB6", "MMP2", "NPC1", "LTA4H", "ABAT", "CAMK2D", "KCNC2", "ADPRS", "TXNRD2", "STAT1", "SLC11A2")
GOBP_CEREBELLAR_CORTEX_MORPHOGENESIS	0.411588	0.962246	0.0545681	0.624191	1.01779	28	c("MTPN", "CBLN1", "TUBA1A", "AGTPBP1", "CDK5", "PTPN11", "SLC25A46")
GOBP_MEMBRANE_ORGANIZATION	0.210789	0.731709	0.0883594	0.578972	1.01783	474	c("VDAC2", "CHCHD10", "RTN4", "CHCHD3", "SAR1B", "GHITM", "GSN", "CDC42", "HSP90AA1", "MICOS13", "ARF1", "MTX2", "VAPA", "REEP5", "HSPA4", "PINK1", "HSPA9", "RAB12", "TMED2", "SH3GLB1", "CAV3", "ATP2A2", "TOMM20", "TFG", "SLC2A4", "CD36", "TOMM22", "CSRP3", "PDCD5", "SMURF1", "EMC7", "NAXE", "MFN2", "SYPL2", "SAR1A", "TMED10", "MMGT1", "BANF1", "TOM1", "TMEM11", "GET4", "EMC8", "RAB7A", "NMT1", "EMC6", "CRKL", "SPG11", "ANXA2", "AFG3L2", "CUL3", "GET1", "VPS28", "CHMP2A", "SPG7", "NSFL1C", "EMC2",
PAFAH1B1, "MTCH2", "DNAJA3", "CHMP5", "PITPNA", "AKT2", "RAC1", "SNAPIN", "CHMP7", "ABCC1", "UBE2I", "EXOC5", "CCDC47", "RAB1A", "BLOC1S2", "FNTA", "NEK6", "OPA1", "AP2M1", "GPHN", "BLOC1S6", "BLTP3B", "MTSS2", "EMC4", "SNAP29", "NAPA", "TSG101", "TRAPPC6B", "CHMP4B", "TRAPPC2L", "PDCD6IP", "CRIPT", "EXOC6", "UVRAG", "PPP6C", "APOO", "RAB5IF", "LMNA", "TMEM30A", "SEC61A1", "RER1", "YIPF4", "RILPL1", "FLOT1", "UBAP1", "OSBP", "TRAM1", "PEF1", "RHOT1", "SLC25A5", "NAPG", "EXOC1", "PLSCR3", "CHP1",
TRAPPC13, "DCTN1", "EMD", "CTDNEP1", "CAVIN2", "LPCAT3", "SEC23A", "TMEM147", "STX4", "GET3", "VPS37A", "STX8", "SLC25A6", "DNAJC11", "PPT1", "CHMP2B", "TRAPPC1", "AKAP8L", "PREB", "VPS37C", "BECN1", "SEC31A", "TRAPPC4", "OSBPL8", "SMPD1", "UBXN2A", "CHRNB1", "SEC13", "VPS11", "CAV1", "CERT1", "RILPL2", "VPS4B", "GBA2", "GOLPH3", "ATF2", "CHMP6", "TAFAZZIN", "RABEP1", "ABCD1", "CLCN3", "YIPF7", "AP3S1", "YKT6", "KLHL12", "CSNK1D", "PDCD6", "PEX5", "HDAC3", "VPS33B", "LPIN1", "EMC3", "TMED9", "BNIP3L",
SLC25A46, "GNPAT", "SEC24A", "ALKBH7", "FCHSD2", "ABCB4", "ANKRD27", "TIMM29", "AKT1", "TMEM170A", "PICALM", "TMCO1", "MICALL1", "VAMP7", "ITGB2", "NOMO1", "ATP11B", "STX12", "HGS", "NPC1", "PTEN", "UBL4A", "LETM1", "VPS41", "SYNGR1", "RAPSN", "C2CD5", "SEC24B", "DVL1", "WNK1", "TOMM40")
GOBP_CHEMOKINE_PRODUCTION	0.395604	0.956432	0.0564118	0.621849	1.01788	30	c("ADIPOQ", "HMGB1", "MIF", "APP", "POSTN", "HIF1A", "CD74", "ERBIN")
GOBP_SYNAPTIC_SIGNALING	0.20979	0.73071	0.0886261	0.579057	1.01798	474	c("RTN4", "PARK7", "STAU1", "VDAC1", "FXR1", "ATP1A2", "GABARAP", "MEF2C", "PVALB", "RNF10", "ATF4", "ARF1", "YWHAG", "CHRNA1", "PFN1", "PRKACA", "PINK1", "SQSTM1", "ITGB1", "RAP1A", "ATP2A2", "SCN2B", "CHRNE", "SLC29A1", "PAIP2", "KCMF1", "TPRG1L", "STAC3", "CTNNB1", "CBLN1", "DAG1", "EIF4EBP2", "CRKL", "PPP3R1", "KPNA1", "MPZ", "SPG11", "PPP3CA", "ADIPOQ", "PAFAH1B1", "USP8", "EIF4E", "SLC1A6", "YTHDF1", "EIF4A3", "SNAPIN", "DMD", "NPTN", "UBE3A", "SYBU", "PMP22", "CPEB3", "BLOC1S6", "SNAP29",
NAPA, "NQO1", "YWHAH", "GNB1", "SYAP1", "NR3C1", "FLOT1", "USP46", "PDZD11", "APP", "SYPL1", "ZDHHC3", "SDCBP", "STXBP3", "STX4", "PPT1", "CHMP2B", "HOMER1", "RAB3GAP1", "DTNBP1", "SLC6A9", "HRAS", "LGMN", "VPS35", "LAMA2", "CHRNB1", "CDK5", "TMEM25", "NOS1", "PLCB1", "PPP3CB", "SYNGAP1", "CLCN3", "MAPK3", "ATAD1", "DYSF", "ARRB2", "RAP1B", "RNF19A", "ADRB2", "DGKZ", "PDE7B", "NCSTN", "FCHSD2", "AKT1", "SRF", "NGDN", "PTEN", "SLC8A3", "ABAT", "PXK", "SYNGR1", "RAPSN", "FMR1", "STXBP5", "DVL1",
RAPGEF2)
GOBP_NEUTRAL_AMINO_ACID_TRANSPORT	0.403596	0.956621	0.0554793	0.619592	1.01808	33	c("SLC25A12", "SLC1A6", "SLC43A2", "SLC38A5", "SLC6A9", "SLC3A2", "RGS2")
GOBP_REGULATION_OF_STRESS_ACTIVATED_PROTEIN_KINASE_SIGNALING_CASCADE	0.334665	0.894068	0.0643583	0.596081	1.01816	98	c("KLHL31", "PINK1", "CAV3", "PRMT1", "COPS5", "GPS2", "PRDX1", "PAFAH1B1", "HIPK3", "HMGB1", "HIPK2", "MAP2K4", "MAP2K2", "XIAP", "ITCH", "GADD45A", "KLHDC10", "APP", "GADD45G", "SDCBP", "XDH", "PDCD10", "RNF13", "HRAS", "PDCD4", "DNAJA1", "PLCB1", "IGBP1", "QARS1", "MAPK3", "HDAC3", "MBIP", "TAOK2", "STK39", "PPIA", "ZMYND11", "DUSP16", "MAPK1", "DUSP19", "NBR1", "MAP4K2", "MAP2K1")
GOBP_RESPONSE_TO_PURINE_CONTAINING_COMPOUND	0.357642	0.915262	0.0611693	0.600419	1.01833	73	c("TMEM38A", "CASQ2", "GPD1", "CACNA1S", "RAP1A", "PFKFB1", "AQP1", "ADIPOQ", "HDAC2", "COL1A1", "EEF2K", "ABCC9", "KCNJ11", "FDX1", "CARM1", "RAPGEF3", "GUCD1", "BIRC2", "HSP90B1", "KDM1A", "RAP1B", "AKAP6", "IGFBP5", "SREBF1", "RAPGEF2", "SELENON", "STAT1")
GOBP_NEGATIVE_REGULATION_OF_MOLECULAR_FUNCTION	0.242757	0.780698	0.0806388	0.58148	1.01848	355	c("EIF4A2", "RPL11", "HSPB1", "RACK1", "GAPDH", "CASQ2", "COMMD7", "ACTN2", "PARK7", "RPL23", "CALM3", "ATP1A2", "DNAJB6", "DEPTOR", "YWHAE", "CAST", "NPM1", "YWHAG", "USP7", "GTPBP4", "TMED2", "PHB2", "CAV3", "ATP2A2", "AKT1S1", "PRDX3", "PPP2CB", "SH3BP5", "RNF2", "XIRP1", "RDX", "PPP1CA", "NDFIP2", "SERPINH1", "RAF1", "IPO5", "BANF1", "NDFIP1", "HABP4", "NUCKS1", "HNRNPU", "ABCE1", "USP47", "CAB39", "JUN", "AQP1", "ROCK2", "CHUK", "ADIPOQ", "NFKBIB", "FKBP1B", "PSME3IP1", "HIPK3", "HDAC2", "UBXN1",
CEP85, "HIF1AN", "ARL2", "SH3BP5L", "SUMO1", "TSG101", "TMBIM1", "CEBPG", "IPO7", "URI1", "PAK2", "MNAT1", "UCHL1", "SYMPK", "CALM1", "SERPINF1", "CDK5RAP3", "XIAP", "TSC1", "CDKN1B", "CST3", "ITCH", "GADD45A", "CHP1", "MACROH2A1", "APP", "OXSR1", "PPP2R5A", "MAD2L2", "CCAR2", "TIMP2", "DTNBP1", "SLC6A9", "HRAS", "PRKRIP1", "PHPT1", "SMPD1", "CAV1", "NOS1", "KDM1A", "CERS1", "PDCD4", "ILRUN", "DNAJA1", "GOLGA2", "IGBP1", "CHMP6", "GEMIN2", "TLE5", "QARS1", "PRKAR2A", "UFL1", "PSMD10", "CCDC22",
MVP, "PIH1D1", "ARRB2", "ADRB2", "SH3BP4", "RGS2", "TRIB1", "BHLHE40", "FAF1", "ERBIN", "TSC2", "AKT1", "RNF34", "PICALM", "STK39", "PAQR3", "PTGIS", "SRI", "SNX6", "PPIA", "PTEN", "SLC8A3", "GOPC", "PXK", "CAMK2D", "FMR1", "WFS1", "DVL1", "WNK1")
GOBP_MAINTENANCE_OF_PROTEIN_LOCATION	0.380619	0.937857	0.0582216	0.606016	1.01856	55	c("CHCHD10", "PARK7", "GSN", "SKP1", "PINK1", "TMED2", "GET4", "TWF2", "HNRNPU", "NFKBIB", "ARL2", "RER1", "GPAA1", "HSPA5", "KDELR2", "PTPRM", "INSIG2", "SUN1", "CAV1", "CDK5", "GOLPH3", "SUN2", "PSMD10", "CCDC22", "YWHAB", "FAF1", "AKT1")
GOBP_RIBOSOMAL_SMALL_SUBUNIT_BIOGENESIS	0.360639	0.918357	0.0607719	0.6021	1.01859	66	c("RPS8", "RPS3A", "RPS9", "RPS15", "RPS5", "RPS17", "RPS19", "RPS25", "RPS11", "NPM1", "RPS23", "PNO1", "EXOSC10", "UTP11", "MRPS7", "RIOK3", "NOP14", "NOB1", "WDR43", "UTP3", "BYSL", "SNU13", "UTP15", "RIOK1", "AATF", "TSR1", "RPS16", "ERAL1", "DCAF13", "NOL11", "RPS12", "WDR36", "LTV1", "RRP9", "NOP58", "NGDN", "EMG1", "NOL10", "MPHOSPH10")
GOBP_NEGATIVE_REGULATION_OF_TORC1_SIGNALING	0.395604	0.956432	0.0564118	0.614172	1.01864	40	c("CASTOR2", "DEPTOR", "UBE2D1", "YWHAG", "PRKACA", "USP7", "AKT1S1", "UBE3A", "SESN2", "PRKAA2", "STK11", "TSC1", "UBE2N", "UBE2W", "YWHAZ", "SEC13", "BMT2", "MAPK3", "NPRL3", "TSC2", "TBC1D7")
GOBP_STRESS_ACTIVATED_PROTEIN_KINASE_SIGNALING_CASCADE	0.306693	0.855162	0.0686326	0.592084	1.01881	129	c("KLHL31", "MAP3K20", "MAPKAPK2", "PINK1", "CAV3", "MAP2K3", "PRMT1", "CRKL", "COPS5", "GPS2", "PRDX1", "PAFAH1B1", "HIPK3", "HMGB1", "STRADB", "HIPK2", "MAP2K4", "MAPK14", "MAP2K2", "XIAP", "GPS1", "STK26", "ITCH", "GADD45A", "KLHDC10", "APP", "GADD45G", "SDCBP", "XDH", "PDCD10", "RNF13", "HRAS", "PDCD4", "DNAJA1", "PLCB1", "IGBP1", "ATF2", "QARS1", "MAPK3", "HDAC3", "KAT7", "MBIP", "TRIB1", "TAOK2")
GOBP_REGULATION_OF_INTRACELLULAR_PROTEIN_TRANSPORT	0.313686	0.861799	0.0675189	0.591875	1.01883	133	c("PARK7", "SAR1B", "YWHAE", "HSP90AA1", "RAN", "PRKACA", "BAG3", "DMAP1", "PINK1", "SH3GLB1", "CD36", "PDCD5", "SAR1A", "CSNK2A2", "IPO5", "SAE1", "NMT1", "PPM1A", "ERLEC1", "NPEPPS", "ANP32B", "ADIPOQ", "AKT2", "PIK3R1", "FIS1", "RAB23", "HAX1", "NDEL1", "BCAP31", "DERL2", "SUMO1", "MAPK14", "TMEM30A", "MIEF2", "ARIH2", "MDM2", "XPO1", "CHP1", "EMD", "ATG13", "PDCD10", "HRAS", "RAPGEF3", "CIB1", "CD81", "VPS11", "CDK5", "UBE2G2", "RBM22", "PTPN11", "HDAC3")
GOBP_CELLULAR_RESPONSE_TO_ACID_CHEMICAL	0.375624	0.934054	0.0588438	0.606854	1.0193	54	c("CASTOR2", "IPO5", "RRAGD", "CUL3", "LAMTOR1", "COL1A1", "LAMTOR2", "SESN2", "CPEB3", "HNRNPD", "RBX1", "LAMTOR4", "LARS1", "COL1A2", "COL6A1", "BMT2", "SH3BP4", "DNMT3A", "RRAGA", "LAMTOR3", "UBR2", "MMP2")
GOBP_RECEPTOR_RECYCLING	0.402597	0.956621	0.0555947	0.625171	1.01938	28	c("CTSD", "ANXA2", "BVES", "LAMTOR1", "CHMP5", "PLEKHA3", "USP9X", "PEX5", "RAB11B", "PEX2")
GOBP_ENDOPLASMIC_RETICULUM_UNFOLDED_PROTEIN_RESPONSE	0.378621	0.934054	0.0584693	0.608957	1.01966	49	c("RACK1", "ATF4", "AMFR", "TMED2", "STUB1", "ERLEC1", "COPS5", "EIF2S1", "HERPUD2", "PIK3R1", "DERL1", "QRICH1", "DERL2", "SELENOS", "DDRGK1", "VCP", "CDK5RAP3", "HSPA5", "BFAR", "UFL1", "NCK2", "NFE2L2", "CTH")
GOBP_RESPONSE_TO_NUTRIENT	0.345654	0.898002	0.0628004	0.600035	1.01972	79	c("PDK2", "ACSL1", "USF1", "OGT", "TFRC", "CAT", "ADIPOQ", "RXRA", "FKBP1B", "COL1A1", "CSNK1A1", "NQO1", "USF2", "GCGR", "MDM2", "VDR", "BECN1", "POSTN", "BMT2", "KAT2B", "MTHFR", "DNMT3A", "GNPAT", "CBS", "MED1", "SRF")
GOBP_POSITIVE_REGULATION_OF_MITOTIC_CELL_CYCLE_PHASE_TRANSITION	0.381618	0.938069	0.0580984	0.61355	1.01993	42	c("PHB2", "EIF4G1", "RDX", "CUL3", "RRM2", "SMARCD3", "RAB11A", "MDM2", "APP", "PLRG1", "ANAPC7", "VPS4B", "CUL4A", "PLCB1", "CUL4B", "NSMCE2", "AKT1", "TFDP1")
GOBP_ENDOTHELIAL_CELL_MIGRATION	0.301698	0.855159	0.0694481	0.592797	1.02	128	c("ATP5F1A", "GPI", "HSPB1", "SPARC", "CSNK2B", "MEF2C", "ITGB1", "MAP2K3", "DCN", "CDH13", "CALR", "ROCK2", "HMGB1", "RAC1", "PTP4A3", "MAPK14", "SERPINF1", "FSTL1", "GADD45A", "PTPRM", "AAMP", "DNAJA4", "PDCD10", "GFUS", "LGMN", "CIB1", "ZEB2", "HIF1A", "PDCD6", "NFE2L2", "AKT1", "TNFSF12", "GPLD1", "SRF", "CARD10", "NUS1")
GOBP_NEGATIVE_REGULATION_OF_HORMONE_SECRETION	0.397602	0.956621	0.0561767	0.620771	1.02002	33	c("PFKL", "HADH", "PPP3CA", "ADIPOQ", "FKBP1B", "PSMD9", "KCNJ11", "PTPN11", "SREBF1", "NDUFAF2", "CRY1")
GOBP_RESPONSE_TO_CAMP	0.391608	0.952373	0.0568864	0.612963	1.02008	43	c("GPD1", "RAP1A", "PFKFB1", "AQP1", "ADIPOQ", "COL1A1", "EEF2K", "FDX1", "CARM1", "RAPGEF3", "GUCD1", "BIRC2", "KDM1A", "RAP1B", "AKAP6", "IGFBP5", "SREBF1", "RAPGEF2", "STAT1")
GOBP_MEMBRANE_FISSION	0.390609	0.951069	0.057006	0.624518	1.02009	29	c("SH3GLB1", "VPS28", "CHMP2A", "CHMP5", "CHMP7", "EXOC5", "TSG101", "CHMP4B", "EXOC6", "UBAP1", "EXOC1", "VPS37A", "CHMP2B", "VPS37C", "VPS4B", "CHMP6", "SLC25A46")
GOBP_ENDOMEMBRANE_SYSTEM_ORGANIZATION	0.218781	0.744363	0.0862866	0.582565	1.02047	357	c("CASQ1", "TMEM38A", "RTN4", "GSN", "CDC42", "VAPA", "CACNA1S", "REEP5", "RAB10", "TMED2", "SQSTM1", "SH3GLB1", "HIKESHI", "CAV3", "ATP2A2", "CSRP3", "EMC7", "VPS51", "SYPL2", "TMED10", "MMGT1", "BANF1", "TOM1", "GET4", "RAB18", "ATP6V0C", "EMC8", "PLEKHM2", "RAB7A", "EMC6", "AQP1", "ANXA2", "GET1", "VPS28", "AP1B1", "CHMP2A", "NSFL1C", "EMC2", "PAFAH1B1", "LAMTOR1", "USP8", "CHMP5", "AKT2", "SNAPIN", "TMED1", "CHMP7", "UBE2I", "CCDC47", "RAB1A", "BLOC1S2", "AP1M1", "COG7", "ATP6V1F", "NEK6", "MTSS2",
EMC4, "SNAP29", "CSNK1A1", "TSG101", "NPLOC4", "ATP6V0B", "TMED7", "CHMP4B", "PDCD6IP", "IST1", "RAB5IF", "MAP2K2", "LMNA", "SEC61A1", "GORASP1", "RAB11A", "YIPF4", "FLOT1", "UBAP1", "OSBP", "TRAM1", "RAB5B", "PRMT5", "SURF4", "LNPK", "AKTIP", "RETREG3", "PLSCR3", "DCTN1", "EMD", "CLASP2", "BLOC1S1", "CTDNEP1", "CAVIN2", "LPCAT3", "TMEM147", "STX4", "GET3", "VPS37A", "PLEKHA3", "DYM", "CHMP2B", "SCARB2", "RAB3GAP1", "AKAP8L", "PDCD10", "DTNBP1", "VPS37C", "FAM174B", "SEC31A", "YWHAZ", "SMPD1",
UBXN2A, "VPS11", "CAV1", "ATP6AP2", "CERT1", "VPS4B", "FHIP1B", "GOLGB1", "GOLGA2", "GOLPH3", "RBSN", "ZW10", "CHMP6", "ABCD1", "CLCN3", "YIPF7", "AP3S1", "COG1", "CSNK1D", "MAPK3", "AP1S2", "PEX5", "HDAC3", "VPS33B", "COG5", "LPIN1", "EMC3", "TMED9")
GOBP_MEMBRANE_INVAGINATION	0.385614	0.943378	0.0576091	0.616934	1.02049	38	c("GSN", "CDC42", "ARF1", "CD36", "SMURF1", "CHMP2A", "RAC1", "BECN1", "CLCN3", "VAMP7", "ITGB2", "HGS", "MYH9")
GOBP_NEGATIVE_REGULATION_OF_EXTRINSIC_APOPTOTIC_SIGNALING_PATHWAY	0.378621	0.934054	0.0584693	0.610446	1.02066	48	c("PARK7", "RAF1", "STRADB", "HMGB2", "TMBIM1", "LMNA", "PSME3", "EYA4", "EYA1", "CTTN", "CTNNA1", "CFLAR", "AKT1", "RNF34", "FAIM", "ZC3HC1", "ZMYND11", "YAP1")
GOBP_RESPONSE_TO_COLD	0.404595	0.957884	0.0553643	0.626379	1.02068	27	c("CIRBP", "ACADM", "HSP90AA1", "HSPD1", "PRKACA", "GMPR", "METRNL", "ADRB2", "RNF34", "DNAJC3", "EIF2AK4", "THRA", "SLC27A1")
GOBP_POSITIVE_REGULATION_OF_REPRODUCTIVE_PROCESS	0.402597	0.956621	0.0555947	0.626654	1.02113	27	c("UBE2B", "CTNNB1", "HDAC2", "CIB1", "PLCB1", "YTHDC2", "ACVR1B")
GOBP_LIMBIC_SYSTEM_DEVELOPMENT	0.340659	0.894068	0.0635008	0.601985	1.0213	75	c("UBB", "FXR1", "ATP1A2", "YWHAE", "RAN", "OGDH", "BTG2", "CTNNB1", "CRKL", "PAFAH1B1", "FGF13", "TSC1", "EIF2B5", "TUBA1A", "RAB3GAP1", "XRN2", "CDK5")
GOBP_REGULATION_OF_VASOCONSTRICTION	0.390609	0.951069	0.057006	0.622059	1.02145	32	c("ATP1A2", "SNTA1", "ATP2B1", "CAV1", "FAAH", "MMP2", "ADM", "PER2")
GOBP_PYRIDINE_CONTAINING_COMPOUND_METABOLIC_PROCESS	0.354645	0.912135	0.0615707	0.607113	1.02187	57	c("IDH2", "MDH2", "NMRK2", "MDH1", "LDHB", "GPD1", "NAXE", "AFMID", "NQO1", "ALDH1L2", "VCP", "NAMPT", "RBKS", "MACROH2A1", "DCXR", "RPE", "ME1", "NAXD", "TALDO1", "PNPO", "IDH1", "PTGIS")
GOBP_FATTY_ACID_METABOLIC_PROCESS	0.262737	0.81314	0.0764767	0.588862	1.02191	197	c("PDK2", "AKR1B1", "HADHB", "HADHA", "ACADM", "HADH", "ACAT1", "ECI1", "ACSL1", "PRKAB1", "TECR", "ETFA", "LIAS", "ETFDH", "QKI", "AKR1C1", "CD36", "ADH5", "PTGES2", "HACD1", "GCDH", "ACSS2", "PTGES3", "WDTC1", "ACADSB", "MLYCD", "ECH1", "MMUT", "ADIPOQ", "FASN", "MGST3", "AKT2", "PDK3", "ACSF2", "MIF", "PDK4", "SESN2", "ERLIN1", "HSD17B10", "PRKAA2", "CPT1B", "MAPK14", "ALDH1L2", "EIF6", "RGN", "ACADL", "PTGR3", "PEDS1", "IVD", "ECHDC3", "CPT2", "INSIG2", "HSD17B8", "ACBD5", "ACOT8", "CAV1", "KAT2B",
GPAT4, "LONP2", "ACOT1", "ABCD1", "PEX13", "PTGR2", "PEX5", "LPIN1", "FAAH", "PDK1", "PCCB", "GNPAT", "CD74", "ALKBH7", "ABCD4", "AKT1", "TECRL", "SREBF1", "ACACB", "SCP2", "CBR1", "PTGIS", "CROT", "ACSM5")
GOBP_REGULATION_OF_ANATOMICAL_STRUCTURE_SIZE	0.221778	0.750831	0.0855357	0.58493	1.02193	296	c("TMOD4", "LMOD3", "RTN4", "ACTN2", "CAPZB", "ATP1A2", "CFL2", "DEPTOR", "SVIL", "EIF4G2", "GSN", "IFRD1", "HSP90AA1", "NPM1", "CAPZA2", "PFN1", "MTPN", "WDR1", "TMOD1", "CAV3", "HP1BP3", "AKT1S1", "SNTA1", "SMURF1", "ARPC2", "CDC42EP3", "RAB21", "RDX", "PPP1CA", "TWF2", "WDTC1", "CAPZA1", "AQP1", "FLII", "ROCK2", "PAFAH1B1", "NCKAP1", "RAC1", "SNAPIN", "ARPC5L", "FGF13", "ARPC3", "HAX1", "BLOC1S2", "AP2M1", "AQP4", "RYK", "CRP", "IST1", "LAMTOR4", "RAB11A", "WASHC2C", "LARS1", "TSC1", "ATP2B1",
SPTB, "BLOC1S1", "OXSR1", "GRB2", "ADD1", "ABCB8", "RASA1", "CAV1", "KAT2B", "CDK5", "GBA2", "NOS1", "KDM1A", "CLCN3", "PUM2", "CTTN", "MKKS", "FAAH", "CYRIB", "ADRB2", "RGS2", "NCK2", "FCHSD2", "WASHC5", "PICALM", "STK39", "SPTAN1", "RUFY3", "CBS", "SRF", "MMP2", "PTEN", "ADM")
GOBP_INNER_EAR_MORPHOGENESIS	0.363636	0.922559	0.0603786	0.614799	1.02201	42	c("TCAP", "INSIG2", "EYA1", "FZD2", "LRIG1", "SEC24B", "DVL1", "TBX1")
GOBP_CELL_CELL_JUNCTION_ORGANIZATION	0.290709	0.849797	0.0713053	0.596635	1.02203	109	c("CDC42", "DSP", "PRKACA", "WDR1", "RDX", "CDH13", "CTNNB1", "ROCK2", "FERMT2", "XIRP2", "RHOC", "ARL2", "PDCD6IP", "PAK2", "TLN1", "STRN", "ADD1", "CAV1", "FLCN", "HIPK1", "GNPAT", "CTNNA1", "SLC39A9", "SRF", "CD9", "ADAM10", "CDH15", "ESAM", "CTNND1")
GOBP_COCHLEA_DEVELOPMENT	0.397602	0.956621	0.0561767	0.629716	1.02234	25	c("PAFAH1B1", "EYA1", "FZD2", "DVL1", "ADAM10", "TBX1")
GOBP_RNA_CATABOLIC_PROCESS	0.270729	0.821785	0.0749279	0.591075	1.02266	169	c("PABPC4", "CSDE1", "FXR1", "CIRBP", "PABPC1", "SERBP1", "MAPKAPK2", "ELOB", "NPM1", "ELAVL1", "TAF15", "RBM8A", "TOB1", "BTG2", "ELOC", "EIF3E", "HBS1L", "THRAP3", "LRPPRC", "HNRNPU", "SND1", "CAPRIN1", "SKIC8", "ROCK2", "LSM7", "EXOSC10", "YTHDF1", "EIF4A3", "LARP1B", "HNRNPAB", "VIM", "PNRC2", "DDX5", "ETF1", "MAGOHB", "TBRG4", "MTPAP", "CPEB3", "PELO", "RNH1", "MAPK14", "MRTO4", "EXOSC4", "HNRNPD", "LSM1", "POLR2G", "RNASEH1", "RNPS1", "APEX1", "NT5C3B", "TUT7", "PATL1", "PUM1", "TRNT1", "PNRC1",
UPF2, "TUT4", "XRN2", "SYNCRIP", "WDR82", "DIS3", "SMG5", "PUM2", "UPF1", "CASC3", "AGO1", "NBAS", "ZCCHC17", "CNOT2", "ELAC2", "CNOT6L")
GOBP_RESPONSE_TO_KETONE	0.296703	0.852763	0.0702813	0.595955	1.02289	117	c("ATP5F1A", "GPI", "RPL27", "TXNIP", "PARK7", "METTL21C", "NCOA4", "RWDD1", "AIFM1", "CALR", "AQP1", "SGK1", "ROCK2", "IGFBP7", "FBXO32", "WBP2", "USP8", "EIF4E", "UBE3A", "PRKAA2", "NQO1", "HNRNPD", "GNB1", "PSPH", "NR3C1", "SERPINF1", "PARP1", "FDX1", "POSTN", "CAV1", "GOLPH3", "NCOA2", "ABCB4", "FECH", "SLC39A9", "CFLAR", "AKT1", "STK39", "SREBF1", "ADCY2")
GOBP_INTRACELLULAR_IRON_ION_HOMEOSTASIS	0.371628	0.927942	0.0593488	0.61632	1.02292	41	c("FTHL17", "GLRX3", "NUBP1", "NCOA4", "NDFIP1", "BOLA3", "TFRC", "ATP6V0D1", "SMAD4", "ABCB7", "FBXL5", "ACO1", "TMEM199", "SLC46A1", "HIF1A", "PICALM", "CYB561A3", "CYBRD1", "ABCB6", "IREB2", "SRI")
GOBP_NUCLEAR_EXPORT	0.286713	0.84412	0.0720033	0.597924	1.02303	105	c("RPS15", "HNRNPA2B1", "PARK7", "YWHAE", "HNRNPA1", "NPM1", "RAN", "PRKACA", "BAG3", "RBM8A", "HSPA9", "SMURF1", "THOC7", "CALR", "ABCE1", "PPM1A", "DDX39A", "ANP32B", "EIF4E", "EIF4A3", "UBE2I", "DDX19A", "STRADB", "MAGOHB", "THOC1", "NUTF2", "ALYREF", "EIF6", "TSC1", "CDKN1B", "MDM2", "XPO1", "CHP1", "EMD", "SARNP", "POLDIP3", "ZC3H11A", "AKAP8L", "UPF2", "RAPGEF3", "MCM3AP", "CDK5", "SUPT6H", "SMG5", "UPF1", "CASC3", "RBM22", "PTPN11", "NSUN2", "LTV1", "SDAD1", "RAE1", "DESI1", "RANBP3", "FMR1",
WNK1, "NUP42", "PABPN1", "DUSP16")
GOBP_REGULATION_OF_SMOOTH_MUSCLE_CONTRACTION	0.383616	0.939609	0.057853	0.623161	1.02326	32	c("ATP1A2", "SETD3", "ATP2B1", "CAV1", "CTTN", "ADRB2", "RGS2", "CNN1", "SRF", "ABAT")
GOBP_TIGHT_JUNCTION_ORGANIZATION	0.371628	0.927942	0.0593488	0.625193	1.02335	30	c("PRKACA", "ROCK2", "ARL2", "PDCD6IP", "PAK2", "STRN", "SLC39A9", "SRF", "ESAM")
GOBP_LOCOMOTORY_BEHAVIOR	0.27972	0.835502	0.0732559	0.595281	1.02345	123	c("PARK7", "ATP1A2", "TMOD1", "B4GALT2", "SPG11", "PAFAH1B1", "ARCN1", "HIPK2", "UCHL1", "TSC1", "OXR1", "CRBN", "APP", "PUM1", "PPT1", "TUBA1A", "CLN6", "STRN", "MYG1", "AGTPBP1", "VPS35", "PPP3CB", "CLCN3", "ARRDC3", "PEX13", "ARRB2", "NCOA2", "SLC25A46", "ZNF212", "NPC1", "PTEN", "ABAT")
GOBP_POSITIVE_REGULATION_OF_CELL_CYCLE	0.273726	0.824791	0.0743625	0.593756	1.02349	139	c("SVIL", "MAP3K20", "CDC42", "NPM1", "PHB2", "UBE2B", "EIF4G1", "RDX", "CALR", "POLDIP2", "HNRNPU", "ROCK2", "CUL3", "ASNS", "NSFL1C", "PAFAH1B1", "EIF4E", "RRM2", "RAD21", "THOC1", "DYNC1H1", "STAT5B", "SMARCD3", "DYNLT3", "DDRGK1", "RAB11A", "MDM2", "DYNC1LI1", "MACROH2A1", "APP", "NUMA1", "PLRG1", "ANAPC7", "LGMN", "BECN1", "KAT2B", "VPS4B", "RANBP1", "CUL4A", "PLCB1", "CUL4B", "YTHDC2", "NSMCE2", "PAF1", "USP19", "PTPN11", "PSMD10")
GOBP_REGULATION_OF_LIPID_LOCALIZATION	0.2997	0.854208	0.0697793	0.601431	1.02374	85	c("SAR1B", "ACSL1", "CD36", "NAXE", "PNPLA2", "ANXA2", "ADIPOQ", "RXRA", "GPS2", "LAMTOR1", "AKT2", "FIS1", "MIF", "FITM1", "CRP", "TMEM30A", "SURF4", "LPCAT3", "OSBPL8", "CAV1", "PTPN11", "EEPD1", "SEC24A", "ABCB4", "AKT1", "CRY1", "ACACB", "SCP2", "NUS1", "FURIN", "TNFRSF11A")
GOBP_REGULATION_OF_MITOCHONDRION_ORGANIZATION	0.2997	0.854208	0.0697793	0.601298	1.02384	87	c("CHCHD10", "PARK7", "VDAC1", "GHITM", "PINK1", "SQSTM1", "PDCD5", "CSNK2A2", "DCN", "NMT1", "TFRC", "FKBP8", "MTCH2", "FIS1", "HAX1", "OPA1", "MCU", "LMNA", "RHOT1", "MIEF2", "SLC25A5", "PLSCR3", "MARCHF5", "SLC25A6", "VPS35", "FBXO7", "FLCN", "CERS1", "HIF1A", "GOLPH3", "PSMD10", "CTTN", "CYRIB", "BNIP3L", "RALBP1", "TSC2", "AKT1", "SREBF1")
GOBP_PEPTIDYL_CYSTEINE_MODIFICATION	0.381618	0.938069	0.0580984	0.627913	1.02386	28	c("GAPDH", "PARK7", "PRDX3", "SNTA1", "DMD", "RAB6A", "CLIP3", "OXR1", "ZDHHC3", "NOS1", "ZDHHC7", "GOLGA7B", "NOS1AP")
GOBP_POSITIVE_REGULATION_OF_ORGANELLE_ORGANIZATION	0.206793	0.728919	0.0894367	0.586613	1.02389	284	c("CHCHD10", "RPS3", "HNRNPA2B1", "ACTN2", "PARK7", "VDAC1", "SYNPO2L", "CFL2", "HNRNPA1", "GSN", "CCT3", "CDC42", "CCT6A", "INO80C", "CCT7", "PFN1", "G3BP1", "WDR1", "PINK1", "SH3GLB1", "CAV3", "UBE2B", "PDCD5", "CLIP1", "ARPC2", "CALCOCO2", "CDC42EP3", "TOM1", "DCN", "CTNNB1", "NMT1", "CCT4", "CCT2", "CCT5", "CAPRIN1", "ROCK2", "FERMT2", "ANXA2", "DRG1", "CCT8", "CUL3", "MAPRE1", "NCKAP1", "AKT2", "RAC1", "RHOC", "SEPTIN7", "FIS1", "TCP1", "RAD21", "MAPKAPK5", "DYNC1H1", "ARL2", "MCU", "HNRNPD",
PDCD6IP, "UVRAG", "LIMCH1", "SDC4", "WASHC2C", "OSBP", "RUVBL1", "SURF4", "LNPK", "GNL3", "CDKN1B", "MIEF2", "YY1", "SLC25A5", "MACROH2A1", "DCTN1", "SDCBP", "UCHL5", "SLAIN2", "ACTR8", "MARCHF5", "NUMA1", "GRB2", "RAB3GAP1", "ANAPC7", "BECN1", "RAPGEF3", "VPS35", "FBXO7", "VPS4B", "CERS1", "PLCB1", "HIF1A", "PPP3CB", "NSMCE2", "MAPK3", "CTTN", "FYCO1", "TMED9", "CNOT2", "CNOT6L", "ADRB2", "NCK2", "LMAN1", "PRKCQ", "PAN3", "RALBP1", "FCHSD2")
GOBP_POSITIVE_REGULATION_OF_MUSCLE_CELL_DIFFERENTIATION	0.365634	0.924205	0.0601186	0.617065	1.02415	41	c("ACTN3", "LMOD3", "SMYD1", "MYOD1", "MEF2C", "CAV3", "SETD3", "MAPK14", "SMARCD3", "MDM2", "LAMA2", "ARRB2", "AKAP6", "CTH", "LAMB2", "NID1", "TBX1", "LAMB1", "LAMC1", "MYOG")
GOBP_ESTABLISHMENT_OF_PROTEIN_LOCALIZATION_TO_MEMBRANE	0.25974	0.807513	0.0770737	0.592178	1.02435	167	c("RACK1", "HSP90AA1", "MTX2", "RAB10", "HSPA4", "TOMM20", "TOMM22", "PDCD5", "EMC7", "SSR1", "RDX", "MMGT1", "GET4", "EMC8", "RAB7A", "NMT1", "EMC6", "SSR2", "GET1", "SSR3", "EMC2", "MTCH2", "AKT2", "SRP72", "SRP14", "FIS1", "SRP9", "CCDC47", "SRP54", "EMC4", "CHMP4B", "VAMP5", "RAB5IF", "SRP68", "SEC61A1", "GORASP1", "RAB11A", "RILPL1", "SEC62", "TRAM1", "SRP19", "MIEF2", "CHP1", "HSPA5", "RSC1A1", "ZDHHC3", "TMEM147", "SDCBP", "RAB3IP", "GET3", "VPS37A", "RAB3GAP1", "SEC63", "VPS37C", "HRAS",
VPS35, "CIB1", "CDK5", "RILPL2", "PEX3", "GOLPH3", "ZDHHC7", "PEX5", "ATAD1", "EMC3", "RAB11B", "GOLGA7B", "TAOK2", "TIMM29", "TMCO1", "ATG3", "SRPRB", "MICALL1", "ITGB2", "NOMO1", "NPC1", "GGA1", "ATP13A1", "UBL4A", "RAPSN", "C2CD5", "BLZF1", "WNK1", "TOMM40", "ARFRP1", "SIL1")
GOBP_LIPID_OXIDATION	0.326673	0.883307	0.0655321	0.604913	1.0244	68	c("HADHB", "HADHA", "ACADM", "HADH", "ACAT1", "ECI1", "ETFA", "ETFDH", "ADH5", "GCDH", "MLYCD", "ECH1", "ADIPOQ", "AKT2", "PDK4", "SESN2", "HSD17B10", "CPT1B", "MAPK14", "ALDH1L2", "ACADL", "IVD", "CPT2", "ACOT8", "LONP2", "ABCD1", "PEX13", "PEX5", "ABCD4", "AKT1", "ACACB", "SCP2", "CROT")
GOBP_NEGATIVE_REGULATION_OF_CELL_PROJECTION_ORGANIZATION	0.274725	0.826589	0.0741759	0.597218	1.02451	115	c("RTN4", "CAPZB", "IFRD1", "GDI2", "FKBP4", "PPP3CA", "PAFAH1B1", "SNAPIN", "HDAC2", "VIM", "FGF13", "PMP22", "YWHAH", "RYK", "GORASP1", "MDM2", "CARM1", "RAB3IP", "DTNBP1", "CIB1", "CDK5", "SYNGAP1", "EVI5L", "DENND5A", "LRIG2", "AKT1", "TBC1D7", "PAQR3", "RUFY3", "PTEN", "RAPGEF2", "YAP1")
GOBP_NEGATIVE_REGULATION_OF_SYNAPTIC_TRANSMISSION	0.376623	0.934054	0.0587186	0.619389	1.02455	38	c("ARF1", "TPRG1L", "CBLN1", "ADIPOQ", "ATAD1", "SRF", "FMR1", "STAU2", "GNAI2", "ADNP", "GABBR1")
GOBP_CELLULAR_COMPONENT_MORPHOGENESIS	0.148851	0.622992	0.10925	0.582909	1.02465	468	c("ACTA1", "TCAP", "TNNT3", "CASQ1", "LDB3", "UBB", "MYOM2", "MYOZ2", "TMOD4", "LMOD3", "RTN4", "ACTN2", "HSP90AB1", "NRAP", "FLNC", "SYNPO2L", "CFL2", "EIF4G2", "CAPN3", "IFRD1", "SSNA1", "CDC42", "HSP90AA1", "SCN1B", "RAB10", "MYL9", "WDR1", "TMOD1", "ITGB1", "CAV3", "CSRP3", "SMURF1", "RAB21", "SNX2", "RPL24", "MYPN", "TWF2", "CTNNB1", "PGM5", "DAG1", "POLDIP2", "FLII", "CAPRIN1", "SPG11", "SGK1", "PPP3CA", "AFG3L2", "FEZ2", "PAFAH1B1", "NCKAP1", "RAC1", "YTHDF1", "FIS1", "CFL1", "FGF13", "PMP22",
NDEL1, "APLP2", "EEF2K", "C9orf72", "C12orf57", "YWHAH", "RYK", "STK11", "SLC9A6", "IST1", "PAK2", "NRDC", "MAP2K2", "UCHL1", "MEF2A", "VLDLR", "MTM1", "GORASP1", "FLOT1", "SMAD4")
GOBP_ORGANIC_CYCLIC_COMPOUND_CATABOLIC_PROCESS	0.213786	0.738371	0.0875697	0.587399	1.02465	274	c("GOT2", "APOBEC2", "PABPC4", "CSDE1", "FXR1", "CIRBP", "PABPC1", "SERBP1", "MAPKAPK2", "SUCLG1", "ELOB", "NPM1", "ACAT1", "HINT1", "ELAVL1", "ALDH6A1", "TAF15", "RBM8A", "TOB1", "BTG2", "ELOC", "BLVRB", "SUCLA2", "EIF3E", "HBS1L", "AIFM1", "THRAP3", "LRPPRC", "NT5C1A", "HNRNPU", "MLYCD", "SND1", "SNX17", "CAPRIN1", "ENTPD4", "SKIC8", "ROCK2", "LSM7", "EXOSC10", "YTHDF1", "EIF4A3", "LARP1B", "HNRNPAB", "ABCC1", "VIM", "PNRC2", "DDX5", "ETF1", "MAGOHB", "TBRG4", "MTPAP", "UROD", "CPEB3", "PELO",
RNH1, "MAPK14", "MTHFS", "MRTO4", "EXOSC4", "AFMID", "HNRNPD", "YWHAH", "VCP", "LSM1", "SUCLG2", "POLR2G", "RGN", "RNASEH1", "RNPS1", "BLVRA", "APEX1", "NT5C3B", "TUT7", "PATL1", "NUDT9", "PUM1", "NT5C2", "XDH", "ENTPD6", "TRNT1", "PNRC1", "UPF2", "TUT4", "XRN2", "SYNCRIP", "ADAL", "WDR82", "ABCD1", "DIS3", "SMG5", "PUM2", "UPF1", "CASC3", "AGO1", "NBAS", "FAH", "ZCCHC17", "CNOT2", "ELAC2", "CNOT6L", "NSUN2", "QDPR", "NFE2L2", "ADA2", "PAN3", "PDE7B")
GOBP_RESPONSE_TO_OXYGEN_LEVELS	0.238761	0.777141	0.0815265	0.590339	1.02485	199	c("MB", "PGK1", "NDUFS2", "SDHD", "MYOD1", "P4HB", "ATF4", "TXN2", "PINK1", "PHB2", "CAV3", "HP1BP3", "SLC2A4", "SLC29A1", "STUB1", "NOP53", "AIFM1", "USF1", "AQP1", "TFRC", "FUNDC1", "ROCK2", "CAT", "NPEPPS", "ADIPOQ", "HDAC2", "PDK3", "ATP6V0D1", "WDR83", "HIPK2", "COL1A1", "RAD21", "EEF2K", "BNIP2", "LMNA", "EPAS1", "SMAD4", "KCNJ11", "TSC1", "CDKN1B", "SCFD1", "MDM2", "TMEM199", "MDM4", "BECN1", "LIMD1", "POSTN", "CAV1", "LONP1", "BIRC2", "MTHFR", "NOS1", "ZEB2", "HSP90B1", "HIF1A", "ATF2", "USP19",
PDK1, "BNIP3L", "DNMT3A", "NFE2L2", "CFLAR", "AKT1", "PTGIS", "CBS", "SRF", "MMP2", "SLC8A3", "ADM", "ABAT", "VEGFD")
GOBP_NEGATIVE_REGULATION_OF_POST_TRANSLATIONAL_PROTEIN_MODIFICATION	0.340659	0.894068	0.0635008	0.609855	1.02501	55	c("RPL11", "RPS3", "PARK7", "RPL23", "CAPN3", "GTPBP4", "SQSTM1", "KLHL40", "SET", "UBE2B", "OGT", "CTNNB1", "GPS2", "VPS28", "MARCHF7", "NXN", "UBXN1", "DCUN1D3", "CHP1", "HMG20A", "U2AF2", "MAD2L2", "CAV1", "CDK5", "FLCN", "DNAJA1", "UFL1", "ARRB2", "AKT1", "CRY1", "PPIA", "WNK1", "USP44", "N4BP1")
GOBP_REGULATION_OF_SODIUM_ION_TRANSMEMBRANE_TRANSPORT	0.370629	0.927942	0.059476	0.627574	1.02508	29	c("ATP1A2", "SCN1B", "CAV3", "SCN2B", "SNTA1", "DMD", "FGF13", "YWHAH", "CHP1", "GLRX", "NOS1", "STK39", "CAMK2D", "WNK1", "ATP1B3")
GOBP_SELECTIVE_AUTOPHAGY	0.323676	0.876357	0.0659816	0.605015	1.02524	70	c("VDAC1", "BAG3", "PINK1", "SQSTM1", "PHB2", "HSPB8", "CDC37", "CALCOCO2", "MFN2", "UFC1", "OGT", "AUP1", "RAB7A", "CALR", "SESN2", "DDRGK1", "SLC25A5", "RETREG3", "ACBD5", "ATG13", "BECN1", "CERS1", "TAFAZZIN", "MAPK3", "PEX5", "UFL1", "ADRB2", "GABARAPL1", "TSC2", "WIPI2", "CRY1")
GOBP_APICAL_JUNCTION_ASSEMBLY	0.370629	0.927942	0.059476	0.627686	1.02527	29	c("PRKACA", "WDR1", "ROCK2", "RHOC", "ARL2", "PDCD6IP", "PAK2", "STRN", "CTNNA1", "SLC39A9", "SRF")
GOBP_CIRCULATORY_SYSTEM_PROCESS	0.182817	0.697012	0.096563	0.586279	1.02559	323	c("ATP2A1", "TCAP", "DES", "TNNI1", "TMEM38A", "CASQ2", "MYL4", "CALM3", "ATP1A2", "YWHAE", "GSN", "CDC42", "HSP90AA1", "SCN1B", "GLRX3", "DSP", "TNNC1", "CYB5R3", "PRKACA", "CAV3", "ATP2A2", "MAP2K3", "SCN2B", "SLC2A4", "CD36", "SLC4A3", "ADH5", "SGCG", "CSRP3", "SLC29A1", "SNTA1", "TFRC", "SGK1", "ROCK2", "FERMT2", "CACNA2D1", "ADIPOQ", "FKBP1B", "BVES", "ABCC1", "DMD", "FGF13", "PTP4A3", "SUMO1", "ABCC9", "CRP", "MEF2A", "EPAS1", "CALM1", "GCGR", "MDM2", "SLC38A5", "ATP2B1", "ATP1A1", "COL1A2",
ABCC5, "SLC6A9", "POSTN", "CAV1", "KAT2B", "ATP6AP2", "NOS1", "ZEB2", "TMEM65", "TAFAZZIN", "SGCD", "MKKS", "FAAH", "ADRB2", "RGS2", "SNX5", "TRPC1", "SLC2A5", "NOS1AP", "STK39", "SREBF1", "TNNI2", "CBS", "SRI", "MMP2", "SLC8A3", "ADM", "PDE4D", "ABAT", "CAMK2D", "PLOD3", "RNF207", "WNK1", "YAP1")
GOBP_CELLULAR_RESPONSE_TO_LIPID	0.195804	0.707166	0.0925529	0.587888	1.02573	281	c("ATP5F1A", "PARK7", "ATP1A2", "HADHB", "MYOD1", "MEF2C", "METTL21C", "RAN", "NCOA4", "SAFB", "PHB2", "MAP2K3", "RWDD1", "FKBP4", "AKR1C1", "CD36", "PHB1", "AIFM1", "TWF2", "PADI2", "PTGES3", "CALR", "DAG1", "HNRNPU", "TRIM41", "AQP1", "H2AZ1", "SGK1", "ROCK2", "NFKBIB", "FBXO32", "RXRA", "WBP2", "HMGB1", "USP8", "EIF4E", "CHMP5", "TEAD2", "HDAC2", "PDK3", "MIF", "VIM", "UBE3A", "PDK4", "DDX5", "COL1A1", "TNIP1", "HMGB2", "PRKAA2", "GPR155", "SELENOS", "PLPP1", "MAPK14", "DDRGK1", "RBFOX2", "HNRNPD",
YWHAH, "URI1", "GNB1", "ESRRA", "NR3C1", "SERPINF1", "PARP1", "PLSCR3", "ATP1A1", "FDX1", "CALCOCO1", "INSIG2", "VDR", "TRIP4", "CARM1", "ANKRD1", "GFER", "VPS11", "UFSP2", "KDM1A", "PDCD4", "DNAJA1", "PLCB1", "PAF1", "UPF1", "MAPK3", "ZDHHC7", "UFL1", "CNOT2", "CTR9", "TRIB1", "ABCB4", "FECH", "SLC39A9", "CFLAR", "AKT1", "DDX54", "SREBF1", "CRY1", "ADCY2", "GPLD1", "LANCL2", "MED1", "ZMIZ1", "MMP2", "PRPF8", "NPC1", "MTDH")
GOBP_DEVELOPMENT_OF_PRIMARY_FEMALE_SEXUAL_CHARACTERISTICS	0.351648	0.906697	0.0619763	0.613496	1.02576	48	c("UBB", "UBE3A", "STAT5B", "SMAD4", "EIF2B5", "EIF2B2", "CTNNA1", "IDH1", "MMP2")
GOBP_COGNITION	0.235764	0.77149	0.0822055	0.591992	1.02584	183	c("GPI", "VDAC1", "ATP1A2", "MEF2C", "AMFR", "ITGB1", "BTG2", "B4GALT2", "SLC2A4", "PAIP2", "EIF4EBP2", "SPG11", "SGK1", "PAFAH1B1", "YTHDF1", "EIF4A3", "FGF13", "GATM", "CPEB3", "GPR155", "ARF4", "C12orf57", "VLDLR", "SERPINF1", "TSC1", "APP", "MAGT1", "PPT1", "TUBA1A", "CHMP2B", "METTL23", "GTF2A1L", "LGMN", "RAPGEF3", "KAT2B", "CDK5", "PLCB1", "HIF1A", "PPP3CB", "SYNGAP1")
GOBP_POSITIVE_REGULATION_OF_EXOCYTOSIS	0.348651	0.901231	0.0623861	0.616502	1.02597	43	c("LAMP1", "RAB7A", "ANXA2", "CHMP2A", "TSG101", "PDCD6IP", "SDC4", "CLASP2", "RAB9A", "SDCBP", "STX4", "CDK5", "VPS4B", "VAMP7", "ITGB2", "HGS", "SNX4", "STXBP5", "RAB5A")
GOBP_RESPONSE_TO_RETINOIC_ACID	0.33966	0.894068	0.0636424	0.61114	1.02597	53	c("PHB2", "TWF2", "AQP1", "TFRC", "IGFBP7", "RXRA", "TEAD2", "HDAC2", "COL1A1", "SERPINF1", "TMEM161A", "GDAP2", "SREBF1", "MMP2", "YAP1", "TBX1")
GOBP_NEUTROPHIL_CHEMOTAXIS	0.367632	0.926975	0.0598603	0.626842	1.02605	30	c("MPP1", "RAC1", "SRP54", "MCU", "PPIB", "CD74", "ITGB2", "PPIA")
GOBP_MESONEPHROS_DEVELOPMENT	0.356643	0.913843	0.0613026	0.615461	1.02629	45	c("CRLF1", "CTNNB1", "SIX2", "CAT", "SDC4", "SMAD4", "EYA1")
GOBP_POSITIVE_REGULATION_OF_CELL_CYCLE_PROCESS	0.270729	0.821785	0.0749279	0.599251	1.0263	108	c("SVIL", "MAP3K20", "CDC42", "NPM1", "PHB2", "UBE2B", "EIF4G1", "RDX", "POLDIP2", "HNRNPU", "ROCK2", "CUL3", "NSFL1C", "RRM2", "RAD21", "THOC1", "DYNC1H1", "SMARCD3", "DDRGK1", "RAB11A", "MDM2", "DYNC1LI1", "MACROH2A1", "APP", "NUMA1", "PLRG1", "ANAPC7", "BECN1", "KAT2B", "VPS4B", "RANBP1", "CUL4A", "PLCB1", "CUL4B", "NSMCE2", "PAF1", "USP19")
GOBP_NEGATIVE_REGULATION_OF_REPRODUCTIVE_PROCESS	0.378621	0.934054	0.0584693	0.629944	1.02649	27	c("UBE2B", "DDB1", "CALR", "STK11", "SERPINF1", "RGN", "CDKN1B", "PRDX4", "ARHGDIB", "WDR77", "MYH9")
GOBP_AXON_EXTENSION	0.295704	0.851082	0.0704501	0.604096	1.02662	80	c("RTN4", "HSP90AB1", "EIF4G2", "IFRD1", "SSNA1", "HSP90AA1", "ITGB1", "SMURF1", "RAB21", "TWF2", "SPG11", "PAFAH1B1", "C9orf72", "RYK", "SLC9A6")
GOBP_REGULATION_OF_SMALL_MOLECULE_METABOLIC_PROCESS	0.230769	0.766124	0.0833634	0.59275	1.02689	180	c("ACTN3", "PARK7", "PDK2", "GPD1", "ACADM", "PRKACA", "PINK1", "USP7", "BHMT", "PFKFB1", "GPT", "DDB1", "COQ3", "OGT", "WDTC1", "MLYCD", "PPTC7", "BCKDK", "ADIPOQ", "AKT2", "PDK3", "FIS1", "PDK4", "SESN2", "ERLIN1", "ARL2", "SIRT5", "PRKAA2", "FOXK1", "SELENOS", "STK11", "VCP", "NR3C1", "STAT3", "EIF6", "RGN", "ACADL", "PARP1", "MACROH2A1", "APP", "LPCAT3", "INSIG2", "ARPP19", "ME1", "SORBS1", "CAV1", "KAT2B", "FLCN", "NOS1", "HIF1A", "LONP2", "TAFAZZIN", "ABCD1", "PDK1", "SDHAF3", "PPP4R3B", "NCOA2",
LCMT1, "CD74", "WDR5", "IGFBP4", "AKT1", "SREBF1", "CRY1", "ACACB", "GPLD1")
GOBP_RESPONSE_TO_TYPE_II_INTERFERON	0.346653	0.89946	0.0626618	0.612799	1.02704	51	c("RPL13A", "GAPDH", "GSN", "CDC42", "CDC37", "CALCOCO2", "RAF1", "VIM", "AQP4", "CALM1", "ACTR2", "STXBP3", "STX4", "STX8", "IFITM1", "SYNCRIP", "JAK1", "CD74")
GOBP_TELOMERE_MAINTENANCE	0.282717	0.838361	0.0727141	0.602973	1.02716	88	c("HNRNPA2B1", "HSP90AB1", "HNRNPA1", "CCT3", "HSP90AA1", "CCT6A", "INO80C", "CCT7", "USP7", "CTNNB1", "PTGES3", "HNRNPU", "CCT4", "CCT2", "CCT5", "CCT8", "EXOSC10", "TCP1", "MAPKAPK5", "HNRNPD", "RUVBL1", "GNL3", "PARP1", "YY1", "APEX1", "UCHL5", "ACTR8", "MAD2L2", "NSMCE2", "RPA1", "XRCC6", "SMG5", "UPF1", "MAPK3")
GOBP_VASCULAR_ASSOCIATED_SMOOTH_MUSCLE_CELL_PROLIFERATION	0.345654	0.898002	0.0628004	0.619005	1.02737	41	c("NDRG2", "MEF2C", "MFN2", "POLDIP2", "JUN", "MEF2D", "ADIPOQ", "CDKN1B", "MDM2", "PDCD4", "IGFBP5", "CNN1", "MMP2", "PTEN", "GNAI2", "TPM1", "CDKN1A")
GOBP_UBIQUITIN_DEPENDENT_PROTEIN_CATABOLIC_PROCESS_VIA_THE_MULTIVESICULAR_BODY_SORTING_PATHWAY	0.378621	0.934054	0.0584693	0.631764	1.02742	26	c("VPS28", "CHMP2A", "CHMP5", "CHMP7", "TSG101", "CHMP4B", "RNF126", "UBAP1", "RNF115", "VPS37A", "CHMP2B", "VPS37C", "VPS4B", "CHMP6")
GOBP_SMALL_MOLECULE_CATABOLIC_PROCESS	0.215784	0.741533	0.0870516	0.591519	1.02743	203	c("PKM", "PFKL", "ACTN3", "PFKM", "TPI1", "GOT2", "APOBEC2", "PGK1", "PARK7", "GOT1", "HADHB", "HADHA", "ACADM", "HADH", "DLD", "ACAT1", "ECI1", "ETFA", "ALDH6A1", "ESD", "DLST", "ETFDH", "BCKDHA", "ADH5", "GPT", "ALDH2", "GCDH", "GCAT", "HAGH", "ACADSB", "MLYCD", "ECH1", "SNX17", "ENTPD4", "SLC16A3", "GCSH", "BCKDK", "ADIPOQ", "AKT2", "OAT", "SESN2", "HSD17B10", "GPD2", "FOXK1", "CPT1B", "MTHFS", "MCCC2", "ACAD8", "AFMID", "HIBADH", "ALDH1L2", "OXCT1", "HIBCH", "ACADL", "RBKS", "IVD", "DCXR", "CPT2",
XDH, "ACOT8", "ADAL", "SARDH", "NOS1", "LONP2", "AKR1A1", "ABCD1", "PEX13", "HMGCL", "ADHFE1", "PEX5", "FAH", "LPIN1", "FAAH", "PCCB", "QDPR", "BLMH", "ADA2", "ABCD4", "AKT1", "MPST", "MAT1A", "ACACB", "SCP2", "ENOSF1", "CBS", "NAGK", "CROT", "SHMT2", "ABAT", "PEX2", "SORD", "GNPDA1")
GOBP_REGULATION_OF_LIPID_TRANSPORT	0.305694	0.855162	0.0687943	0.606104	1.02749	71	c("SAR1B", "ACSL1", "NAXE", "ANXA2", "ADIPOQ", "RXRA", "GPS2", "LAMTOR1", "AKT2", "FIS1", "MIF", "TMEM30A", "SURF4", "LPCAT3", "CAV1", "PTPN11", "EEPD1", "SEC24A", "ABCB4", "AKT1", "CRY1", "SCP2", "NUS1", "FURIN", "TNFRSF11A")
GOBP_PERIPHERAL_NERVOUS_SYSTEM_DEVELOPMENT	0.350649	0.905257	0.0621124	0.615543	1.02763	46	c("DAG1", "PPP3R1", "AKT2", "PMP22", "LAMA2", "CDK5", "SLC25A46", "AKT1", "LAMB2")
GOBP_RENAL_SYSTEM_PROCESS	0.31968	0.872434	0.0665892	0.610087	1.02766	58	c("AKR1B1", "GSN", "PRKACA", "AQP1", "SGK1", "PPP3CA", "ADIPOQ", "CLCN5", "AQP4", "OXSR1", "LGMN", "PRKRIP1", "MCAM", "STK39", "ADM", "WFS1")
GOBP_T_CELL_MEDIATED_IMMUNITY	0.377622	0.934054	0.0585938	0.632065	1.02791	26	c("EBAG9", "HSPD1", "HMGB1", "CADM1", "CD81", "PPP3CB", "DENND1B", "CYRIB")
GOBP_CELLULAR_RESPONSE_TO_RADIATION	0.280719	0.837269	0.0730744	0.603733	1.02798	87	c("RPL26", "MAP3K20", "NPM1", "ATF4", "DDB1", "NUCKS1", "NMT1", "USP47", "AQP1", "EIF2S1", "AKT2", "PIK3R1", "USP28", "MAPK14", "STK11", "RBX1", "NET1", "PARP1", "YY1", "MDM2", "GADD45A", "SDE2", "TANK", "TMEM161A", "GRB2", "HRAS", "SMPD1", "KDM1A", "CERS1", "CUL4A", "CUL4B", "XRCC6")
GOBP_REGULATION_OF_CYTOSKELETON_ORGANIZATION	0.173826	0.677823	0.0995791	0.589231	1.02808	280	c("RPS3", "TMOD4", "LMOD3", "ACTN2", "CAPZB", "SYNPO2L", "CFL2", "SVIL", "GSN", "CDC42", "NPM1", "CAPZA2", "ARF1", "PFN1", "MTPN", "NUBP1", "WDR1", "TMOD1", "CAV3", "FKBP4", "CLIP1", "ARPC2", "CDC42EP3", "RDX", "TWF2", "HNRNPU", "CAPZA1", "FLII", "ROCK2", "FERMT2", "DRG1", "CHMP2A", "PAFAH1B1", "MAPRE1", "CHMP5", "NCKAP1", "RAC1", "RHOC", "CHMP7", "PIK3R1", "ARPC5L", "FGF13", "ARPC3", "HAX1", "DYNC1H1", "ARL2", "RNH1", "PRKAA2", "C9orf72", "CHMP4B", "PDCD6IP", "PAK2", "LIMCH1", "SDC4", "WASHC3",
SMAD4, "WASHC2C", "TSC1", "CDKN1B", "DCTN1", "CLIP3", "SPTB", "CLASP2", "SLAIN2", "NUMA1", "GRB2", "CHMP2B", "ADD1", "HRAS", "RAPGEF3", "CIB1", "RASA1", "KAT2B", "VPS4B", "GBA2", "BICD2", "CHMP6", "MAPK3", "RHOQ", "CTTN", "MKKS", "CYRIB", "NCK2", "TAOK2", "FCHSD2", "WASHC5", "SPTAN1", "RAE1", "SKA2", "PDGFA")
GOBP_RESPONSE_TO_INSULIN	0.241758	0.779927	0.0808589	0.595613	1.0281	150	c("PKM", "GOT1", "PDK2", "HADHA", "NCL", "ZNF106", "HADH", "YWHAG", "RAB10", "SLC2A4", "PFKFB1", "CSRP3", "GPT", "USF1", "RAF1", "OGT", "NUCKS1", "WDTC1", "EIF4EBP2", "CTSD", "CAT", "ADIPOQ", "AKT2", "PIK3R1", "SGCB", "GKAP1", "PDK4", "COL1A1", "SESN2", "NDEL1", "EEF2K", "SELENOS", "MAPK14", "IDE", "SYAP1", "NAMPT", "EIF6", "TSC1", "PARP1", "ATP2B1", "ECHDC3", "INSIG2", "KLF15", "STXBP3", "GRB2", "SORBS1", "HRAS", "OSBPL8", "NCOA5", "KAT2B", "LONP1", "APPL1", "AP3S1", "MAPK3", "ZDHHC7", "RHOQ", "PTPN11",
LPIN1, "MAX", "SOS2", "NCOA2", "SNX5", "PRKCQ", "CFLAR", "TSC2", "AKT1", "SIK2", "SREBF1", "CRY1", "GPLD1")
GOBP_MAINTENANCE_OF_PROTEIN_LOCALIZATION_IN_ORGANELLE	0.360639	0.918357	0.0607719	0.629547	1.02831	29	c("CHCHD10", "PARK7", "SKP1", "PINK1", "TMED2", "HNRNPU", "ARL2", "RER1", "GPAA1", "HSPA5", "KDELR2", "INSIG2", "SUN1", "CDK5", "SUN2")
GOBP_SIGNAL_TRANSDUCTION_BY_P53_CLASS_MEDIATOR	0.265734	0.813836	0.0758887	0.603066	1.02833	92	c("RPL11", "UBB", "RPS15", "RPL26", "EIF5A", "RPL23", "PDK2", "NPM1", "HINT1", "USP7", "MLF1", "RRN3", "NOP53", "HNRNPK", "COPS3", "SGK1", "HAPSTR1", "MARCHF7", "MIF", "CDIP1", "HIPK2", "DDX5", "MAPKAPK5", "SESN2", "USP28", "STK11", "CDK5RAP3", "PRMT5", "CDKN1B", "MDM2", "USP10", "MDM4", "ANKRD1", "KDM1A", "TP53RK", "HIPK1", "PSMD10", "CD74", "MYBBP1A", "AKT1", "RNF34", "KMT5A", "USP15", "RPF2")
GOBP_MATERNAL_PROCESS_INVOLVED_IN_FEMALE_PREGNANCY	0.360639	0.918357	0.0607719	0.629641	1.02846	29	c("TMED2", "PRDX3", "CTSB", "KPNA6", "PARP1", "VDR", "ASH1L", "DCAF13", "RGS2", "AKT1", "CBS", "MED1", "TPPP3")
GOBP_INTRACELLULAR_ESTROGEN_RECEPTOR_SIGNALING_PATHWAY	0.365634	0.924205	0.0601186	0.630913	1.02875	28	c("NCOA4", "SAFB", "PHB2", "PADI2", "WBP2", "DDX5", "DDRGK1", "RBFOX2", "PARP1", "TRIP4", "CARM1", "VPS11", "UFSP2", "UFL1", "CNOT2", "DDX54", "MED1", "YAP1")
GOBP_MORPHOGENESIS_OF_A_BRANCHING_STRUCTURE	0.261738	0.812496	0.0766747	0.60302	1.0288	93	c("RTN4", "TMED2", "PHB2", "CAV3", "PPP1CA", "CTNNB1", "DAG1", "PPP3R1", "SIX2", "FGF13", "SMAD4", "VDR", "GRB2", "EYA1", "PDGFA", "MED1", "SRF", "ADM", "YAP1")
GOBP_POSITIVE_REGULATION_OF_PROTEIN_CATABOLIC_PROCESS	0.232767	0.76903	0.0828962	0.597522	1.02883	134	c("RACK1", "USP13", "GABARAP", "ELOB", "HSP90AA1", "KLHL40", "PSMC6", "PSMC4", "STUB1", "NOP53", "DDB1", "HECTD1", "RDX", "NDFIP1", "RAB7A", "PSMC3", "PSMC5", "UBR3", "ARIH1", "VPS28", "PSMC2", "BCAP31", "PSMC1", "DDA1", "SUMO1", "CSNK1A1", "DDRGK1", "RBX1", "IDE", "VCP", "NRDC", "USP5", "CDKN1B", "ARIH2", "MDM2", "ITCH", "FBXL5", "HSPBP1", "VPS35", "ZER1", "CD81", "VPS11", "CAV1", "CUL4A", "RNF144A", "CUL4B", "CSNK1D", "ZYG11B", "FBXO22", "PSMD10", "RNF19A", "TRIB1", "NFE2L2", "FAF1", "AKT1", "TNFSF12",
GPLD1, "ASB11", "GGA1", "FURIN", "FMR1", "WFS1", "DVL1")
GOBP_POSITIVE_REGULATION_OF_CELL_CYCLE_PHASE_TRANSITION	0.330669	0.892938	0.0649408	0.614054	1.02892	50	c("NPM1", "PHB2", "EIF4G1", "RDX", "CUL3", "RRM2", "THOC1", "SMARCD3", "DDRGK1", "RAB11A", "MDM2", "APP", "PLRG1", "ANAPC7", "VPS4B", "CUL4A", "PLCB1", "CUL4B", "NSMCE2", "PAF1", "AKT1", "TFDP1")
GOBP_REGULATION_OF_CARBOHYDRATE_METABOLIC_PROCESS	0.246753	0.78495	0.0797706	0.599879	1.02907	115	c("ACTN3", "PPP1R3A", "PDK2", "PPP1CB", "GPD1", "ACADM", "PRKACA", "USP7", "PFKFB1", "GPT", "DDB1", "PPP1CA", "OGT", "MLYCD", "BCKDK", "ADIPOQ", "AKT2", "PDK3", "PDK4", "SESN2", "ARL2", "PRKAA2", "FOXK1", "SELENOS", "STK11", "NR3C1", "STAT3", "GCGR", "EIF6", "RGN", "AP2A1", "APP", "ARPP19", "SCARB2", "SORBS1", "KAT2B", "FLCN", "HIF1A", "PDK1", "SDHAF3", "PPP4R3B", "NCOA2", "LCMT1", "WDR5", "IGFBP4", "AKT1", "CRY1", "ACACB", "PPP1R3C", "GPLD1")
GOBP_NEGATIVE_REGULATION_OF_RESPONSE_TO_ENDOPLASMIC_RETICULUM_STRESS	0.36963	0.927942	0.0596037	0.631626	1.02923	27	c("RACK1", "PARK7", "USP25", "UBXN1", "GRINA", "OPA1", "SELENOS", "DDRGK1", "HSPA5", "LPCAT3", "BFAR", "UFL1", "NCK2")
GOBP_LAMELLIPODIUM_ORGANIZATION	0.312687	0.861357	0.067676	0.611025	1.02924	58	c("CAPZB", "CDC42", "HSP90AA1", "ITGB1", "ARPC2", "SNX2", "CDH13", "TWF2", "ABLIM2", "PARVB", "NCKAP1", "RAC1", "PIK3R1", "MTSS2", "ACTR2", "PLEKHO1", "PHPT1", "GOLPH3", "CTTN", "NCK2")
GOBP_ANIMAL_ORGAN_REGENERATION	0.364635	0.923953	0.0602484	0.631244	1.02929	28	c("PFKFB1", "CSNK2A2", "PRMT5", "RGN", "UPF2", "GFER", "GUCD1", "LPIN1", "MED1", "ADM")
GOBP_REGULATION_OF_INTRINSIC_APOPTOTIC_SIGNALING_PATHWAY_IN_RESPONSE_TO_DNA_DAMAGE	0.373626	0.931799	0.0590955	0.633037	1.02949	26	c("TPT1", "RPL26", "RPS3", "HNRNPK", "USP47", "MARCHF7", "MIF", "TMEM161A", "CCAR2", "KDM1A", "CD74", "ACKR3")
GOBP_RESPONSE_TO_ORGANIC_CYCLIC_COMPOUND	0.100899	0.531661	0.13649	0.585612	1.02953	470	c("ACTA1", "ATP5F1A", "TMEM38A", "GPI", "RPL27", "CASQ2", "TXNIP", "PARK7", "GOT1", "ATP1A2", "TRIM63", "DDX21", "GPD1", "MYOD1", "MEF2C", "HSP90AA1", "METTL21C", "NPM1", "ACAT1", "TXN2", "ACSL1", "RAN", "CACNA1S", "PSMB2", "NCOA4", "PRKACA", "SAFB", "PHB2", "RAP1A", "TOMM20", "RWDD1", "BTG2", "FKBP4", "CD36", "PFKFB1", "PHB1", "AIFM1", "PADI2", "CTNNB1", "PTGES3", "CALR", "DAG1", "HNRNPU", "AQP1", "H2AZ1", "SGK1", "ROCK2", "CAT", "EIF2S1", "DDX1", "IGFBP7", "ADIPOQ", "FBXO32", "RXRA", "FKBP1B",
WBP2, "USP8", "EIF4E", "EIF4A3", "HDAC2", "UBE3A", "DDX5", "COL1A1", "PPP2R2A", "GNAS", "HMGB2", "GPR155", "EEF2K", "STAT5B", "PLPP1", "ABCC9", "DDRGK1", "NQO1", "RBFOX2", "HNRNPD", "YWHAH", "RIOK3", "URI1", "GNB1", "ESRRA", "PAK2", "PSPH", "NR3C1", "STAT3", "ALAS1", "SERPINF1", "FLOT1", "KCNJ11", "PRMT5", "PARP1", "CDKN1B", "MDM2", "ATP1A1", "FDX1", "CALCOCO1", "INSIG2", "VDR", "TRIP4", "CARM1", "HOMER1", "DTNBP1", "BECN1", "RAPGEF3", "VPS35", "POSTN", "SMPD1", "VPS11", "CAV1", "PQBP1", "GUCD1",
UFSP2, "CDK5", "BIRC2", "MTHFR", "HSP90B1", "KDM1A", "DNAJA1", "PLCB1", "LONP2", "GOLPH3", "ATF2", "MBD2", "MAPK3", "ZDHHC7", "UFL1", "SLC3A2", "CNOT2", "ARRB2", "RAP1B", "NCOA2", "DNMT3A", "CTNNA1", "NCSTN", "AKAP6", "ABCB4", "FECH", "SLC39A9", "CFLAR", "IGFBP5", "IDH1", "IGFBP4", "DDX54", "STK39", "SREBF1", "CRY1", "ACACB", "RAE1", "ADCY2", "GPLD1", "CBS", "MED1", "ZMIZ1", "MMP2", "NPC1", "ADM")
GOBP_POSITIVE_REGULATION_OF_INFLAMMATORY_RESPONSE	0.333666	0.893982	0.0645031	0.617451	1.02961	45	c("RPS19", "PARK7", "KARS1", "ABCC1", "TNIP1", "FEM1A", "STAT5B", "APP", "GPRC5B", "CD81", "PDCD4", "FABP4", "VAMP7", "SNX4", "TNFRSF11A")
GOBP_REGULATION_OF_MICROTUBULE_CYTOSKELETON_ORGANIZATION	0.265734	0.813836	0.0758887	0.60443	1.02964	88	c("RPS3", "CAV3", "FKBP4", "CLIP1", "HNRNPU", "DRG1", "CHMP2A", "PAFAH1B1", "MAPRE1", "CHMP5", "RAC1", "CHMP7", "FGF13", "DYNC1H1", "ARL2", "PRKAA2", "CHMP4B", "PDCD6IP", "CDKN1B", "DCTN1", "CLIP3", "CLASP2", "SLAIN2", "NUMA1", "CHMP2B", "CIB1", "VPS4B", "GBA2", "BICD2", "CHMP6")
GOBP_REGULATION_OF_SIGNALING_RECEPTOR_ACTIVITY	0.298701	0.854208	0.0699459	0.609547	1.02978	64	c("PARK7", "MEF2C", "ITGB1", "CAV3", "BUD31", "HDAC2", "TSG101", "CAPN1", "APP", "SLC6A9", "HIF1A", "CHMP6", "ADRB2", "SNX6", "PDE4D")
GOBP_CELLULAR_RESPONSE_TO_INSULIN_STIMULUS	0.242757	0.780698	0.0806388	0.599623	1.0298	119	c("PKM", "GOT1", "PDK2", "NCL", "ZNF106", "YWHAG", "RAB10", "SLC2A4", "CSRP3", "GPT", "USF1", "RAF1", "OGT", "NUCKS1", "WDTC1", "EIF4EBP2", "CTSD", "ADIPOQ", "AKT2", "PIK3R1", "SGCB", "GKAP1", "PDK4", "NDEL1", "EEF2K", "SELENOS", "IDE", "SYAP1", "NAMPT", "PARP1", "ATP2B1", "ECHDC3", "INSIG2", "GRB2", "SORBS1", "HRAS", "OSBPL8", "NCOA5", "KAT2B", "LONP1", "APPL1", "AP3S1", "MAPK3", "ZDHHC7", "RHOQ", "PTPN11", "LPIN1", "SOS2", "NCOA2", "SNX5", "PRKCQ", "CFLAR", "TSC2", "AKT1", "SIK2", "SREBF1", "GPLD1"
)
GOBP_METENCEPHALON_DEVELOPMENT	0.292707	0.850094	0.0709609	0.607829	1.02981	69	c("MTPN", "OGDH", "B4GALT2", "CBLN1", "CRKL", "ARCN1", "HNRNPD", "AARS1", "HSPA5", "TUBA1A", "AGTPBP1", "CDK5", "ATF2", "SDF4", "PTPN11", "SLC25A46", "GNPAT", "NCSTN", "CBS", "ABAT", "SEC24B", "CLP1")
GOBP_AMIDE_TRANSPORT	0.208791	0.73071	0.0888945	0.594627	1.02996	178	c("PFKL", "PFKM", "PARK7", "ATP1A2", "MPC2", "SLC25A12", "HADH", "VAPA", "PRKACA", "ITGB1", "SELENOT", "RAF1", "AQP1", "PPP3CA", "UQCC2", "FKBP1B", "PSMD9", "SLC1A6", "SYBU", "CAMK2G", "RAB1A", "CDK16", "MCU", "UBE2Q1", "OSBP", "KCNJ11", "SLC38A5", "STXBP3", "STX4", "SLC46A1", "RAB3GAP1", "DTNBP1", "ABCC5", "ABCB8", "SIRT3", "CERT1", "PLCB1", "HIF1A", "PPP3CB", "ABCD1", "PTPN11", "RAB11B", "CD74", "ABCB4", "SREBF1", "NDUFAF2", "GPLD1", "SRI", "ABAT", "SIDT2")
GOBP_CYTOKINESIS	0.234765	0.770675	0.0824344	0.601123	1.03	110	c("CALM3", "SVIL", "CDC42", "ARF1", "SH3GLB1", "RTKN", "DCTN3", "POLDIP2", "ROCK2", "CUL3", "CHMP2A", "CETN2", "USP8", "CHMP5", "RHOC", "SEPTIN7", "CHMP7", "CFL1", "EXOC5", "TMEM250", "ZFYVE19", "CHMP4B", "PDCD6IP", "IST1", "EXOC6", "UVRAG", "TTC19", "CALM1", "RAB11A", "KLHL21", "ANXA11", "ACTR2", "EXOC1", "CHMP2B", "BECN1", "RASA1", "VPS4B", "FLCN", "SEPTIN11", "CHMP6")
GOBP_FEMALE_SEX_DIFFERENTIATION	0.313686	0.861799	0.0675189	0.61304	1.03037	55	c("UBB", "UBE3A", "STAT5B", "SMAD4", "EIF2B5", "EIF2B2", "CTNNA1", "IDH1", "MMP2")
GOBP_REGULATION_OF_NEURONAL_SYNAPTIC_PLASTICITY	0.335664	0.894068	0.0642141	0.620884	1.03049	41	c("NPTN", "SYAP1", "APP", "RAB3GAP1", "HRAS", "SYNGAP1", "SYNGR1", "RAB5A")
GOBP_NEGATIVE_REGULATION_OF_INTRACELLULAR_SIGNAL_TRANSDUCTION	0.141858	0.616318	0.112379	0.589515	1.03077	310	c("TPT1", "ACTN3", "VDAC2", "HSPB1", "RACK1", "MYOZ2", "PARK7", "CASTOR2", "KLHL31", "DUSP29", "DEPTOR", "NDRG2", "NDUFS3", "STYXL2", "DUSP26", "ATF4", "PEBP1", "UBE2D1", "YWHAG", "PRKACA", "PINK1", "USP7", "ITGB1", "CAV3", "MKRN2", "AKT1S1", "MAP2K3", "PPP2CB", "UBE2B", "PHB1", "RRN3", "HOMER3", "NOP53", "MFN2", "TRAP1", "PRMT1", "CTNNB1", "DUSP13", "EIF3A", "DAG1", "PPM1A", "USP47", "ADIPOQ", "CUL3", "GPS2", "PPM1B", "PAFAH1B1", "HIPK3", "HAPSTR1", "MARCHF7", "MIF", "UBE3A", "TNIP1", "MAPKAPK5",
SESN2, "THOC1", "TSPAN6", "GRINA", "OPA1", "PRKAA2", "SELENOS", "MAPK14", "STK11", "RIOK3", "URI1", "UCHL1", "MTM1", "SMAD4", "CDK5RAP3", "TSC1", "PPP2R1A", "RANBP9", "MDM2", "ITCH", "CHP1", "USP10", "UBE2N", "XDH", "TANK", "TMEM161A", "CCAR2", "UBE2W", "SIRT3", "YWHAZ", "LIMD1", "CIB1", "FBXO7", "SMPD1", "SEC13", "BMT2", "CAV1", "MGRN1", "FLCN", "KDM1A", "PDCD4", "DNAJA1", "HIF1A", "IGBP1", "SYNGAP1", "MARK3", "QARS1", "MAPK3", "ASH1L", "PDCD6", "HDAC3", "PSMD10", "CCDC22", "CYRIB", "ARRB2", "SH3BP4",
RGS2, "CD74", "NPRL3", "NFE2L2", "LZTR1", "ACKR3", "EPM2A", "TSC2", "AKT1", "RNF34", "TBC1D7", "TNFAIP1", "PAQR3", "NOC2L", "UBR2", "MAPKAP1", "PPIA", "NPC1", "PTEN", "PDE4D")
GOBP_NUCLEUS_ORGANIZATION	0.256743	0.80428	0.0776799	0.605838	1.03096	84	c("RTN4", "RPS19", "FXR1", "SERBP1", "NOLC1", "H3-3A", "H3-3B", "RRN3", "BANF1", "HABP4", "CHMP2A", "NSFL1C", "PAFAH1B1", "CHMP5", "CHMP7", "UBE2I", "HIPK2", "HMGB2", "NEK6", "SUMO1", "CHMP4B", "PDCD6IP", "LMNA", "MACROH2A1", "DCTN1", "EMD", "CTDNEP1", "NUMA1", "CHMP2B", "AKAP8L", "SUN1", "UBXN2A", "VPS4B", "SUN2", "CHMP6", "PSME4", "LPIN1", "TMEM170A", "ACTR6", "PHF8", "WDR73", "TBPL1", "SRPK1", "EMG1", "BROX", "EPC1", "KAT5", "TMEM43", "CHMP1A", "SEH1L")
GOBP_REGULATION_OF_TELOMERE_MAINTENANCE	0.292707	0.850094	0.0709609	0.609195	1.03122	67	c("HNRNPA2B1", "HNRNPA1", "CCT3", "CCT6A", "INO80C", "CCT7", "USP7", "CTNNB1", "HNRNPU", "CCT4", "CCT2", "CCT5", "CCT8", "EXOSC10", "TCP1", "MAPKAPK5", "HNRNPD", "RUVBL1", "GNL3", "PARP1", "YY1", "UCHL5", "ACTR8", "NSMCE2", "SMG5", "UPF1", "MAPK3")
GOBP_REGULATION_OF_NUCLEOTIDE_METABOLIC_PROCESS	0.342657	0.895879	0.0632191	0.629487	1.0313	31	c("PDK2", "PINK1", "PDK3", "FIS1", "PDK4", "VCP", "PARP1", "MACROH2A1", "ME1", "FLCN", "NOS1", "TAFAZZIN", "PDK1")
GOBP_EMBRYONIC_APPENDAGE_MORPHOGENESIS	0.307692	0.855626	0.0684715	0.611562	1.03139	60	c("MAP3K20", "FBXW4", "MBNL1", "CTNNB1", "HDAC2", "SMAD4", "LNPK", "BPNT2")
GOBP_REGULATION_OF_NITRIC_OXIDE_METABOLIC_PROCESS	0.362637	0.921162	0.0605093	0.632951	1.03139	27	c("HSP90AB1", "HSP90AA1", "CD36", "ROCK2", "RAC1", "SELENOS", "RGN", "ACVR2A", "CAV1", "AKT1", "NOS1AP", "PTGIS")
GOBP_CELLULAR_RESPONSE_TO_ORGANIC_CYCLIC_COMPOUND	0.145854	0.616729	0.110565	0.590829	1.03143	287	c("ATP5F1A", "TMEM38A", "CASQ2", "PARK7", "ATP1A2", "GPD1", "MYOD1", "MEF2C", "METTL21C", "NPM1", "RAN", "CACNA1S", "NCOA4", "PRKACA", "SAFB", "PHB2", "RAP1A", "RWDD1", "FKBP4", "PHB1", "AIFM1", "PADI2", "CTNNB1", "PTGES3", "CALR", "DAG1", "HNRNPU", "AQP1", "H2AZ1", "SGK1", "ROCK2", "ADIPOQ", "FBXO32", "RXRA", "WBP2", "USP8", "EIF4E", "HDAC2", "UBE3A", "DDX5", "COL1A1", "GNAS", "GPR155", "EEF2K", "PLPP1", "DDRGK1", "RBFOX2", "HNRNPD", "YWHAH", "RIOK3", "URI1", "GNB1", "ESRRA", "PAK2", "NR3C1", "SERPINF1",
FLOT1, "PRMT5", "PARP1", "CDKN1B", "MDM2", "ATP1A1", "FDX1", "CALCOCO1", "INSIG2", "VDR", "TRIP4", "CARM1", "DTNBP1", "RAPGEF3", "VPS35", "VPS11", "CAV1", "PQBP1", "UFSP2", "HSP90B1", "KDM1A", "DNAJA1", "PLCB1", "GOLPH3", "MBD2", "ZDHHC7", "UFL1", "CNOT2", "ARRB2", "RAP1B", "DNMT3A", "CTNNA1", "NCSTN", "AKAP6", "ABCB4", "FECH", "SLC39A9", "CFLAR", "IGFBP5", "DDX54", "CRY1", "RAE1", "ADCY2", "GPLD1", "MED1", "ZMIZ1", "MMP2", "NPC1")
GOBP_REGULATION_OF_GLUCONEOGENESIS	0.341658	0.894405	0.0633597	0.626889	1.03144	34	c("PDK2", "ACADM", "PRKACA", "USP7", "GPT", "DDB1", "OGT", "ADIPOQ", "SESN2", "SELENOS", "STK11", "NR3C1", "ARPP19", "KAT2B", "SDHAF3", "PPP4R3B", "WDR5", "CRY1")
GOBP_CELL_CELL_ADHESION_MEDIATED_BY_CADHERIN	0.36963	0.927942	0.0596037	0.634239	1.03145	26	c("CDH13", "FLOT1", "MAD2L2", "CDH15", "CTNND1")
GOBP_TOR_SIGNALING	0.227772	0.761093	0.0840746	0.601185	1.03168	116	c("CASTOR2", "DEPTOR", "UBE2D1", "YWHAG", "PRKACA", "PINK1", "USP7", "AKT1S1", "RRAGD", "EIF4EBP2", "CUL3", "LAMTOR1", "UBE3A", "LAMTOR2", "MAPKAPK5", "SESN2", "PRKAA2", "GPR155", "CSNK1A1", "C9orf72", "STK11", "RBX1", "SYAP1", "LAMTOR4", "FBXO9", "MTM1", "ARAF", "LARS1", "TSC1", "WAC", "UBE2N", "UBE2W", "USP9X", "YWHAZ", "SEC13", "BMT2", "RHEB", "FLCN", "HIF1A", "GOLPH3", "GPAT3", "MAPK3", "PDCD6", "HDAC3", "PIH1D1", "SH3BP4", "NPRL3", "RRAGA", "EPM2A", "TSC2", "AKT1", "LAMTOR3", "TBC1D7", "UBR2",
MAPKAP1, "NPC1", "RPS6KB2")
GOBP_MYOTUBE_DIFFERENTIATION	0.264735	0.813836	0.0760837	0.608021	1.03208	77	c("ACTA1", "ACTN3", "RPL3L", "LMOD3", "SMYD1", "PLPP7", "MYOD1", "MEF2C", "CACNA1S", "KLHL40", "ITGB1", "CAV3", "STAC3", "SPG11", "PPP3CA", "RBM38", "MYEF2", "TMEM182", "MAPK14", "FLOT1", "PLEKHO1", "HOMER1", "CD81", "NOS1", "PPP3CB", "HDAC3", "FBXO22")
GOBP_CELLULAR_COMPONENT_DISASSEMBLY	0.135864	0.601726	0.11524	0.591328	1.03247	288	c("TMOD4", "LMOD3", "EIF5A", "ACTN2", "PARK7", "VDAC1", "CAPZB", "RPL23", "CFL2", "SVIL", "GABARAP", "GSN", "DENR", "CAPZA2", "MTPN", "WDR1", "PINK1", "SQSTM1", "TMOD1", "ITGB1", "PHB2", "ATP2A2", "SET", "CDC37", "HBS1L", "CALCOCO2", "GABARAPL2", "MAP1LC3A", "MFN2", "RDX", "PPP1CA", "AIFM1", "CSNK2A2", "TOM1", "UFC1", "OGT", "PNPLA2", "TWF2", "ABCE1", "CAPZA1", "FLII", "FUNDC1", "FKBP8", "CHMP2A", "PAFAH1B1", "CHMP5", "SNAPIN", "CHMP7", "PIK3R1", "FIS1", "MCTS1", "CFL1", "FGF13", "ETF1", "HAX1",
PELO, "NEK6", "PRKAA2", "EEF2K", "SNAP29", "SMARCE1", "NAPA", "TSG101", "SMARCD3", "MTIF3", "DDRGK1", "CHMP4B", "IST1", "VCP", "UVRAG", "CALM1", "FLOT1", "WASHC2C", "CDK5RAP3", "MRPL58", "MRRF", "CST3", "SLC25A5", "DNAJC17", "RETREG3", "DCTN1", "SPTB", "CLASP2", "KLC1", "CTDNEP1", "TRIP4", "MICAL2", "ATG13", "DHX8", "CHMP2B", "AKAP8L", "ADD1", "FBXL4", "BECN1", "CIB1", "FBXO7", "VPS4B", "CERS1", "HIF1A", "GOLGA2", "CHMP6", "TAFAZZIN", "SMARCB1", "UPF1", "MTIF2", "PEX5", "VPS33B", "UFL1", "CTTN",
LPIN1, "FYCO1", "BNIP3L", "ADRB2", "SLC25A46", "GABARAPL1", "TSC2", "WIPI2", "ATG3", "SREBF1", "SPTAN1", "TMEM39A", "WDR45", "VAMP7")
GOBP_REGULATION_OF_DENDRITIC_SPINE_DEVELOPMENT	0.331668	0.893288	0.0647943	0.623288	1.03258	39	c("EIF4G2", "MEF2C", "CAPRIN1", "PAFAH1B1", "HDAC2", "MAPKAPK5", "CPEB3", "EEF2K", "DTNBP1", "PTEN", "FMR1", "STAU2", "ARF6", "LLPH", "PPFIA2")
GOBP_INSULIN_SECRETION	0.218781	0.744363	0.0862866	0.603854	1.03266	104	c("PFKL", "PFKM", "PARK7", "MPC2", "HADH", "PRKACA", "SELENOT", "RAF1", "PPP3CA", "UQCC2", "FKBP1B", "PSMD9", "SYBU", "CAMK2G", "CDK16", "MCU", "OSBP", "KCNJ11", "STXBP3", "STX4", "SIRT3", "PLCB1", "HIF1A", "PPP3CB", "PTPN11", "RAB11B", "SREBF1", "NDUFAF2", "GPLD1", "SRI", "ABAT", "SIDT2")
GOBP_AXONEME_ASSEMBLY	0.332667	0.893982	0.0646485	0.626346	1.03268	36	c("UBE2B", "DNAAF10", "BBS2", "TBC1D21", "CLXN", "PIERCE1")
GOBP_REGULATION_OF_CELL_MATRIX_ADHESION	0.283716	0.838902	0.0725352	0.60985	1.03276	68	c("CD36", "CDH13", "DAG1", "POLDIP2", "ROCK2", "FERMT2", "RAC1", "PIK3R1", "LIMCH1", "SDC4", "TLN1", "TSC1", "CLASP2", "GFUS", "POSTN", "CIB1", "RASA1", "SLK")
GOBP_REGULATION_OF_CELL_JUNCTION_ASSEMBLY	0.215784	0.741533	0.0870516	0.601529	1.03278	118	c("MEF2C", "PRKACA", "RAP1A", "EIF4G1", "OGT", "CTNNB1", "CBLN1", "POLDIP2", "ROCK2", "FERMT2", "RAC1", "EEF2K", "CRIPT", "LIMCH1", "SDC4", "FLOT1", "TLN1", "TSC1", "CLASP2", "APP", "VPS35", "CAV1", "SLK", "RAP1B", "PTEN", "RAPGEF2", "STAU2", "ARF6", "GPC4", "ADNP")
GOBP_TISSUE_REMODELING	0.262737	0.81314	0.0764767	0.607555	1.03281	81	c("MEF2C", "DEF8", "CTNNB1", "RAB7A", "TFRC", "ROCK2", "PPP3CA", "PDK4", "TMBIM1", "EPAS1", "CST3", "MDM2", "CAPN1", "VDR", "TPP1", "CAV1", "MITF", "HIF1A", "ADRB2", "IGFBP5", "CBS", "MMP2", "LTBP3", "TNFRSF11A")
GOBP_REGULATION_OF_REACTIVE_OXYGEN_SPECIES_METABOLIC_PROCESS	0.256743	0.80428	0.0776799	0.607848	1.033	80	c("PARK7", "VDAC1", "PINK1", "AKR1C1", "CD36", "TRAP1", "RAC1", "PDK3", "SIRT5", "COQ7", "ARF4", "MAPK14", "TUSC2", "CRP", "ABCB7", "EIF6", "GADD45A", "DCXR", "DHRS4", "XDH", "GRB2", "SIRT3", "BECN1", "BIRC2", "AATF", "HIF1A", "ABCD1", "CLCN3", "NFE2L2", "CFLAR", "CBR1", "ITGB2")
GOBP_REGULATION_OF_INSULIN_SECRETION	0.23976	0.777141	0.0813027	0.606321	1.03308	90	c("PFKL", "PFKM", "MPC2", "HADH", "PRKACA", "PPP3CA", "UQCC2", "FKBP1B", "PSMD9", "SYBU", "CDK16", "MCU", "OSBP", "KCNJ11", "STX4", "SIRT3", "PLCB1", "HIF1A", "PPP3CB", "PTPN11", "SREBF1", "NDUFAF2", "GPLD1", "SRI", "ABAT", "SIDT2")
GOBP_REGULATION_OF_GLYCOLYTIC_PROCESS	0.331668	0.893288	0.0647943	0.626595	1.03309	36	c("ACTN3", "GPD1", "PRKACA", "PFKFB1", "OGT", "ARL2", "PRKAA2", "STAT3", "EIF6", "APP", "KAT2B", "FLCN", "HIF1A")
GOBP_CELLULAR_RESPONSE_TO_PEPTIDE_HORMONE_STIMULUS	0.187812	0.703013	0.0949752	0.59736	1.03312	165	c("PKM", "ACTN2", "GOT1", "PDK2", "NCL", "ZNF106", "YWHAG", "RAB10", "PRKACA", "SLC2A4", "CSRP3", "GPT", "USF1", "RAF1", "OGT", "NUCKS1", "WDTC1", "EIF4EBP2", "CTSD", "ROCK2", "PPP3CA", "ADIPOQ", "AKT2", "PIK3R1", "SGCB", "GKAP1", "PDK4", "NDEL1", "EEF2K", "STAT5B", "SELENOS", "IDE", "SYAP1", "STAT3", "NAMPT", "GCGR", "PARP1", "MDM2", "ATP2B1", "ECHDC3", "INSIG2", "LEPROTL1", "GRB2", "SORBS1", "HRAS", "OSBPL8", "NCOA5", "CAV1", "KAT2B", "LONP1", "PLCB1", "APPL1", "AP3S1", "JAK1", "MAPK3", "ZDHHC7",
RHOQ, "PTPN11", "LPIN1", "MAX", "SOS2", "NCOA2", "SNX5", "PRKCQ", "NFE2L2", "CFLAR", "TSC2", "AKT1", "SIK2", "SREBF1")
GOBP_RESPONSE_TO_LIPID	0.0879121	0.484341	0.147331	0.588145	1.03319	436	c("ACTA1", "ATP5F1A", "GPI", "RPL13A", "RPL27", "TXNIP", "PARK7", "GOT1", "ATP1A2", "TRIM63", "HADHB", "MAPKAPK2", "MYOD1", "MEF2C", "METTL21C", "ACSL1", "RAN", "LIAS", "NCOA4", "SAFB", "PHB2", "PRDX3", "MAP2K3", "RWDD1", "FKBP4", "AKR1C1", "CD36", "PFKFB1", "ADH5", "PHB1", "AIFM1", "TWF2", "PADI2", "CTNNB1", "PTGES3", "CALR", "DAG1", "HNRNPU", "TRIM41", "AQP1", "TFRC", "H2AZ1", "SGK1", "ROCK2", "CAT", "IGFBP7", "CHUK", "ADIPOQ", "NFKBIB", "FBXO32", "RXRA", "WBP2", "HMGB1", "USP8", "EIF4E", "CHMP5",
TEAD2, "HDAC2", "PDK3", "WDR83", "MIF", "VIM", "UBE3A", "PDK4", "DDX5", "COL1A1", "TNIP1", "MAPKAPK3", "HMGB2", "PRKAA2", "GPR155", "STAT5B", "SELENOS", "PLPP1", "MAPK14", "DDRGK1", "NQO1", "RBFOX2", "HNRNPD", "YWHAH", "STK11", "URI1", "GNB1", "ESRRA", "PSPH", "NR3C1", "STAT3", "ALAS1", "SERPINF1", "PARP1", "CDKN1B", "YY1", "MDM2", "PLSCR3", "ATP1A1", "FDX1", "CALCOCO1", "INSIG2", "VDR", "TRIP4", "CARM1", "TMEM161A", "ANKRD1", "FOXO3", "GDAP2", "POSTN", "GFER", "VPS11", "CAV1", "UFSP2", "VPS4B",
NOS1, "KDM1A", "PDCD4", "DNAJA1", "PLCB1", "MBD2", "PAF1", "UPF1", "MAPK3", "ZDHHC7", "UFL1", "CNOT2", "NCOA2", "DNMT3A", "CTR9", "TRIB1", "GNPAT", "ABCB4", "FECH", "SLC39A9", "CFLAR", "ERBIN", "TAB2", "IDH1", "AKT1", "DDX54", "STK39", "SREBF1", "CRY1", "ADCY2", "GPLD1", "FBXO3", "LANCL2", "MED1", "ZMIZ1", "MMP2", "PRPF8", "NPC1", "ADM", "MTDH")
GOBP_POSITIVE_REGULATION_OF_EPITHELIAL_CELL_DIFFERENTIATION	0.355644	0.913561	0.0614364	0.636634	1.03357	25	c("BTG1", "CTNNB1", "IPO7", "MACROH2A1", "VDR", "NUMA1", "MED1", "MACROH2A2", "VEZF1")
GOBP_MONOATOMIC_ION_HOMEOSTASIS	0.122877	0.580488	0.122108	0.591474	1.03357	300	c("ATP2A1", "CASQ1", "TPT1", "TMEM38A", "CASQ2", "DHRS7C", "CALM3", "PDK2", "GHITM", "ATP1A2", "FTHL17", "YWHAE", "CAPN3", "METTL21C", "GLRX3", "ATF4", "JPH1", "ARF1", "CACNA1S", "NUBP1", "NCOA4", "PRKACA", "JPH2", "CAV3", "ATP2A2", "SLC4A3", "CSRP3", "SYPL2", "NDFIP1", "ATP6V0C", "RAB7A", "BOLA3", "CALR", "TFRC", "AFG3L2", "FKBP1B", "SNAPIN", "ATP6V0D1", "DMD", "FIS1", "NPTN", "UBE3A", "CCDC47", "PDK4", "BCAP31", "ATP6V1F", "GRINA", "COX11", "STOML2", "ATP6V0B", "MCU", "SLC9A6", "EPAS1", "CALM1",
SMAD4, "ABCB7", "XIAP", "RGN", "STIM1", "CHP1", "FBXL5", "ATP2B1", "ATP1A1", "APP", "ACO1", "TMEM199", "VDR", "SLC46A1", "SCO1", "PPT1", "CLN6", "ATP6V1B2", "SLC9A2", "CAV1", "ATP6AP2", "SLC41A1", "NOS1", "HSP90B1", "PLCB1", "HIF1A", "C19orf12", "CLCN3", "MAPK3", "SGCD", "CCDC22", "ATP6V1H", "TRPC1", "AKAP6", "FECH", "SLC39A9", "TMEM203", "PICALM", "CYB561A3", "TMCO1", "STK39", "CYBRD1", "MICU2", "ABCB6", "SPNS1", "IREB2", "SRI", "SLC8A3", "PDE4D", "ATP13A1", "LETM1", "CAMK2D", "WFS1", "WNK1",
SELENON, "ATP1B3", "SLC11A2", "ATP6V0A1")
GOBP_RESPONSE_TO_ORGANOPHOSPHORUS	0.288711	0.846365	0.0716527	0.612633	1.0337	61	c("GPD1", "RAP1A", "AKR1C1", "PFKFB1", "AQP1", "ADIPOQ", "COL1A1", "EEF2K", "ABCC9", "KCNJ11", "FDX1", "CARM1", "RAPGEF3", "GUCD1", "BIRC2", "HSP90B1", "KDM1A", "RAP1B", "AKAP6", "IGFBP5", "SREBF1", "RAPGEF2", "STAT1")
GOBP_HETEROCYCLE_CATABOLIC_PROCESS	0.143856	0.616729	0.111463	0.593168	1.03375	257	c("GOT2", "APOBEC2", "PABPC4", "CSDE1", "FXR1", "CIRBP", "PABPC1", "SERBP1", "MAPKAPK2", "SUCLG1", "ELOB", "NPM1", "ACAT1", "HINT1", "ELAVL1", "ALDH6A1", "TAF15", "RBM8A", "TOB1", "BTG2", "ELOC", "BLVRB", "SUCLA2", "EIF3E", "HBS1L", "AIFM1", "THRAP3", "LRPPRC", "NT5C1A", "HNRNPU", "MLYCD", "SND1", "CAPRIN1", "ENTPD4", "SKIC8", "ROCK2", "LSM7", "EXOSC10", "YTHDF1", "EIF4A3", "LARP1B", "HNRNPAB", "ABCC1", "VIM", "PNRC2", "DDX5", "ETF1", "MAGOHB", "TBRG4", "MTPAP", "UROD", "CPEB3", "PELO", "RNH1", "MAPK14",
MTHFS, "MRTO4", "EXOSC4", "AFMID", "HNRNPD", "VCP", "LSM1", "SUCLG2", "POLR2G", "RGN", "RNASEH1", "RNPS1", "BLVRA", "APEX1", "NT5C3B", "TUT7", "PATL1", "NUDT9", "PUM1", "NT5C2", "XDH", "ENTPD6", "TRNT1", "PNRC1", "UPF2", "TUT4", "XRN2", "SYNCRIP", "ADAL", "WDR82", "ABCD1", "DIS3", "SMG5", "PUM2", "UPF1", "CASC3", "AGO1", "NBAS", "ZCCHC17", "CNOT2", "ELAC2", "CNOT6L", "NSUN2", "NFE2L2", "ADA2", "PAN3", "PDE7B")
GOBP_MODULATION_OF_EXCITATORY_POSTSYNAPTIC_POTENTIAL	0.321678	0.873248	0.0662842	0.6257	1.0338	37	c("CBLN1", "EIF4A3", "APP", "TMEM25", "ADRB2", "PTEN", "SLC8A3", "DVL1")
GOBP_NEPHRON_EPITHELIUM_DEVELOPMENT	0.287712	0.845849	0.0718276	0.614693	1.034	56	c("MEF2C", "ACAT1", "CTNNB1", "AQP1", "SIX2", "ADIPOQ", "SMAD4", "KLF15", "EYA1", "IQGAP1", "LAMB2", "YAP1", "STAT1")
GOBP_AUTOPHAGY_OF_MITOCHONDRION	0.277722	0.831952	0.0736213	0.611223	1.03402	66	c("PARK7", "VDAC1", "GABARAP", "PINK1", "SQSTM1", "PHB2", "CDC37", "GABARAPL2", "MAP1LC3A", "MFN2", "CSNK2A2", "OGT", "FUNDC1", "FKBP8", "FIS1", "HAX1", "SLC25A5", "ATG13", "FBXL4", "BECN1", "FBXO7", "CERS1", "HIF1A", "TAFAZZIN", "CTTN", "BNIP3L", "SLC25A46", "GABARAPL1", "TSC2", "WIPI2", "ATG3", "SREBF1", "WDR45")
GOBP_FATTY_ACID_BETA_OXIDATION	0.306693	0.855162	0.0686326	0.616999	1.03408	51	c("HADHB", "HADHA", "ACADM", "HADH", "ACAT1", "ECI1", "ETFA", "ETFDH", "GCDH", "MLYCD", "ECH1", "ADIPOQ", "AKT2", "SESN2", "HSD17B10", "CPT1B", "ALDH1L2", "ACADL", "IVD", "CPT2", "ACOT8", "LONP2", "ABCD1", "PEX5", "ABCD4", "AKT1", "ACACB", "SCP2", "CROT")
GOBP_NON_CANONICAL_NF_KAPPAB_SIGNAL_TRANSDUCTION	0.297702	0.853247	0.0701132	0.617569	1.03408	49	c("RPS3", "AMFR", "PHB2", "MKRN2", "PHB1", "CALR", "PPM1A", "CHUK", "PRDX1", "PPM1B", "PTP4A3", "TSPAN6", "APP", "BIRC2", "PDCD4", "TAB2", "AKT1", "CARD10", "RC3H2", "NFKB2", "TAB3")
GOBP_MITOTIC_SPINDLE_ORGANIZATION	0.273726	0.824791	0.0743625	0.610903	1.03411	67	c("RAN", "POLDIP2", "HNRNPU", "DRG1", "DCTN2", "CHMP2A", "CHMP5", "CHMP7", "LSM14A", "DYNC1H1", "NEK6", "CHMP4B", "PDCD6IP", "VCP", "RAB11A", "SMC3", "STAG2", "DCTN1", "CLASP2", "INTS13", "NUMA1", "CHMP2B", "MZT1", "VPS4B", "DCTN6", "GOLGA2", "SUN2", "CHMP6", "KPNB1", "RMDN1", "EML1", "RAE1", "ZNF207")
GOBP_REGULATION_OF_SYNAPSE_ASSEMBLY	0.265734	0.813836	0.0758887	0.610475	1.03429	69	c("MEF2C", "EIF4G1", "OGT", "CTNNB1", "CBLN1", "EEF2K", "CRIPT", "APP", "VPS35", "STAU2", "ARF6", "GPC4", "ADNP")
GOBP_REGULATION_OF_PROTEIN_LOCALIZATION_TO_CELL_PERIPHERY	0.243756	0.782686	0.08042	0.607804	1.03431	84	c("RACK1", "TMED2", "SQSTM1", "ITGB1", "RAP1A", "CSRP3", "EIF4G1", "HECTD1", "OGT", "STAC3", "DAG1", "PIK3R1", "TMEM59", "AP2M1", "TMBIM1", "RER1", "CLIP3", "RSC1A1", "STX4", "STX8", "PPP2R5A", "NUMA1", "SORBS1", "HRAS", "VPS35", "CIB1", "CDK5", "APPL1", "ZDHHC7", "RHOQ")
GOBP_POSITIVE_REGULATION_OF_INSULIN_SECRETION	0.311688	0.860913	0.0678338	0.621206	1.03435	44	c("PFKM", "MPC2", "PRKACA", "PSMD9", "SYBU", "MCU", "OSBP", "STX4", "SIRT3", "PLCB1", "HIF1A", "PPP3CB", "GPLD1", "SRI", "ABAT")
GOBP_CANONICAL_NF_KAPPAB_SIGNAL_TRANSDUCTION	0.186813	0.700549	0.095288	0.598963	1.03436	154	c("HSPB1", "GAPDH", "DDX21", "CAPN3", "VAPA", "PINK1", "SQSTM1", "TFG", "CD36", "UBE2V1", "NDFIP2", "NDFIP1", "CTNNB1", "PPM1A", "CUL1", "TFRC", "ROCK2", "DDX1", "CHUK", "ADIPOQ", "NFKBIB", "PPM1B", "RHOC", "WDR83", "TRIM62", "UBE2I", "TNIP1", "TSPAN6", "NEK6", "DDRGK1", "RIOK3", "RBX1", "XIAP", "PARP1", "TMEM9B", "USP10", "UBE2N", "PRDX4", "GPRC5B", "TANK", "S100A4", "IRAK1BP1", "BIRC2", "AZI2", "ASH1L", "UFL1", "CCDC22", "DHX15", "ARRB2", "SLC20A1", "TRIM13", "CD74", "CFLAR", "CTH", "TAB2", "AKT1",
FAIM, "ZFAND6", "MTDH", "NKIRAS2", "SLC44A2", "NFKB2", "ZMYND11", "TAB3", "STAT1", "NLRX1")
GOBP_POSITIVE_REGULATION_OF_TRANSMEMBRANE_RECEPTOR_PROTEIN_SERINE_THREONINE_KINASE_SIGNALING_PATHWAY	0.288711	0.846365	0.0716527	0.614145	1.0345	58	c("HSP90AB1", "CSNK2B", "FKBP8", "HIPK2", "PELO", "STK11", "SMAD4", "ACVR2A", "PARP1", "SDCBP", "NUMA1", "UBE2O", "FLCN", "ZEB2")
GOBP_POLYSACCHARIDE_METABOLIC_PROCESS	0.282717	0.838361	0.0727141	0.614728	1.03469	57	c("PYGM", "PFKM", "PHKA1", "PPP1R3A", "PPP1CB", "UGP2", "ACADM", "PHKB", "GYS1", "PPP1CA", "PTGES3", "GBE1", "AKT2", "SELENOS", "GCGR", "AP2A1")
GOBP_SYNAPTIC_VESICLE_TRANSPORT	0.33966	0.894068	0.0636424	0.632293	1.03497	30	c("PINK1", "SLC2A4", "CTNNB1", "SPG11", "SNAPIN", "BLOC1S2", "BLOC1S6", "BLOC1S1", "TMEM230", "DTNBP1", "CDK5", "AP3S1", "PICALM")
GOBP_BRANCHING_MORPHOGENESIS_OF_AN_EPITHELIAL_TUBE	0.26973	0.821785	0.0751182	0.611434	1.03501	67	c("PHB2", "CAV3", "PPP1CA", "CTNNB1", "DAG1", "PPP3R1", "SIX2", "SMAD4", "VDR", "EYA1", "MED1", "SRF", "YAP1", "CLIC4")
GOBP_CELLULAR_RESPONSE_TO_TYPE_II_INTERFERON	0.308691	0.856087	0.0683111	0.621681	1.03515	44	c("RPL13A", "GAPDH", "GSN", "CDC42", "CDC37", "RAF1", "VIM", "AQP4", "CALM1", "ACTR2", "STXBP3", "STX4", "STX8", "SYNCRIP", "JAK1")
GOBP_REGULATION_OF_DNA_BIOSYNTHETIC_PROCESS	0.251748	0.794689	0.0787114	0.609536	1.03521	78	c("HNRNPA2B1", "HSP90AB1", "HNRNPA1", "CCT3", "HSP90AA1", "CCT6A", "CCT7", "CTNNB1", "PTGES3", "HNRNPU", "CCT4", "CCT2", "MEAF6", "CCT5", "CCT8", "ADIPOQ", "EXOSC10", "TCP1", "MAPKAPK5", "HNRNPD", "RGN", "ANKRD1", "GFER", "CERS1", "DNAJC2", "SMG5", "MAPK3", "KAT7", "PRKCQ", "ING5", "TFDP1", "PDGFA", "NFATC1")
GOBP_NEGATIVE_REGULATION_OF_EPITHELIAL_CELL_MIGRATION	0.320679	0.872842	0.0664364	0.626024	1.03552	38	c("CSNK2B", "MEF2C", "DCN", "HMGB1", "SERPINF1", "GADD45A", "PTPRM", "DNAJA4", "MACIR", "PDCD10")
GOBP_RESPONSE_TO_PEPTIDE_HORMONE	0.145854	0.616729	0.110565	0.595116	1.03561	225	c("PKM", "ACTN2", "GOT1", "PDK2", "HADHA", "NCL", "ZNF106", "HADH", "YWHAG", "RAB10", "PRKACA", "BTG2", "SLC2A4", "PFKFB1", "CSRP3", "GPT", "USF1", "RAF1", "OGT", "NUCKS1", "WDTC1", "DAG1", "EIF4EBP2", "CTSD", "ROCK2", "CAT", "PPP3CA", "CHUK", "ADIPOQ", "AKT2", "PIK3R1", "SGCB", "GKAP1", "PDK4", "COL1A1", "SESN2", "NDEL1", "EEF2K", "STAT5B", "SELENOS", "MAPK14", "STK11", "IDE", "SYAP1", "STAT3", "NAMPT", "GCGR", "EIF6", "TSC1", "PARP1", "CDKN1B", "MDM2", "ATP2B1", "ECHDC3", "INSIG2", "KLF15", "STXBP3",
EIF2B5, "LEPROTL1", "GRB2", "SORBS1", "HRAS", "OSBPL8", "NCOA5", "EIF2B1", "CAV1", "KAT2B", "EIF2B2", "LONP1", "PLCB1", "APPL1", "AP3S1", "JAK1", "TCF12", "MAPK3", "ZDHHC7", "RHOQ", "PTPN11", "LPIN1", "MAX", "SOS2", "NCOA2", "SNX5", "PRKCQ", "NFE2L2", "CFLAR", "IGFBP5", "TSC2", "AKT1", "SIK2", "SREBF1", "CRY1")
GOBP_NEGATIVE_REGULATION_OF_AMIDE_METABOLIC_PROCESS	0.18981	0.703868	0.0943564	0.60114	1.03563	136	c("RPL13A", "RACK1", "RPS3", "GAPDH", "RTN4", "CSDE1", "FXR1", "CIRBP", "PABPC1", "SERBP1", "NCL", "ATF4", "TOB1", "MRPL13", "BTG2", "EIF4G1", "EIF3E", "PAIP2", "CALR", "HNRNPU", "EIF4EBP2", "CAPRIN1", "ROCK2", "TIA1", "RNF139", "EIF2S1", "PAIP2B", "EIF4E", "YTHDF1", "EIF4A3", "SRP9", "EIF4E2", "LSM14A", "SESN2", "CPEB3", "HNRNPD", "IFRD2", "LSM1", "EIF6", "DDX6", "POLR2G", "TSC1", "NT5C3B", "TUT7", "PATL1", "NHLRC3", "PUM1", "PURA", "TUT4", "LIMD1", "SYNCRIP", "PCIF1", "DIS3", "PUM2", "UPF1", "AGO1",
CNOT2, "CNOT6L", "RGS2")
GOBP_REGULATION_OF_HYDROLASE_ACTIVITY	0.0879121	0.484341	0.147331	0.591344	1.03582	358	c("RACK1", "RPS3", "GAPDH", "CYCS", "PARK7", "HSP90AB1", "CALM3", "DNAJB6", "GSN", "MEF2C", "CAST", "NPM1", "HSPD1", "PINK1", "TMED2", "ITGB1", "PHB2", "RAP1A", "PDCD5", "PHB1", "RDX", "AIFM1", "PSME1", "SERPINH1", "RAF1", "ABCE1", "USP47", "AQP1", "CTSD", "RSU1", "ROCK2", "FERMT2", "MMUT", "ANP32B", "FKBP1B", "BVES", "PDCD2", "HMGB1", "RHOC", "FIS1", "ZC3H15", "UBXN1", "NDEL1", "ARL2", "BCAP31", "FNTA", "HMGB2", "RALGPS1", "MTSS2", "C9orf72", "ARF4", "DDRGK1", "TBC1D17", "URI1", "VCP", "PAK2", "NET1",
NRDC, "STAT3", "CALM1", "SERPINF1", "PSME3", "CDK5RAP3", "PSENEN", "LARS1", "XIAP", "ARHGAP45", "TSC1", "PPP6R1", "CST3", "SNX13", "CHP1", "DIABLO", "APH1A", "TBC1D22A", "XDH", "TANK", "TIMP2", "SCARB2", "RAB3GAP1", "HRAS", "LGMN", "RAPGEF3", "CAV1", "BIRC2", "NOS1", "HSP90B1", "IGBP1", "PPP6R3", "EVI5L", "PDCD6", "PIH1D1", "SOS2", "SH3BP4", "RGS2", "RALBP1", "RGP1", "NCSTN", "TBC1D1", "GRAMD4", "AKT1", "RNF34", "PICALM", "TBC1D7", "PSME2")
GOBP_REGULATION_OF_ESTABLISHMENT_OF_PROTEIN_LOCALIZATION	0.117882	0.568657	0.125033	0.593453	1.03585	285	c("PFKL", "PFKM", "RACK1", "PARK7", "SAR1B", "YWHAE", "MPC2", "CCT3", "HSP90AA1", "HADH", "CCT6A", "RAN", "CCT7", "PRKACA", "BAG3", "DMAP1", "PINK1", "SH3GLB1", "CD36", "PDCD5", "SAR1A", "TMED10", "NDFIP2", "CSNK2A2", "IPO5", "NDFIP1", "SAE1", "NMT1", "PPM1A", "CCT4", "CCT2", "ERLEC1", "CCT5", "CTSD", "NPEPPS", "PPP3CA", "UQCC2", "ANP32B", "CCT8", "ADIPOQ", "FKBP1B", "VPS28", "PSMD9", "SNX12", "RHBDF1", "AKT2", "PIK3R1", "FIS1", "RAB23", "TCP1", "SYBU", "HAX1", "PTP4A3", "NDEL1", "BCAP31", "DERL2",
CDK16, "SUMO1", "MAPK14", "TSG101", "MCU", "TMEM30A", "OSBP", "KCNJ11", "MIEF2", "ARIH2", "SCFD1", "MDM2", "XPO1", "CHP1", "EMD", "RSC1A1", "STX4", "ATG13", "ANKRD1", "PDCD10", "HRAS", "SIRT3", "RAPGEF3", "VPS35", "CIB1", "CD81", "VPS11", "CDK5", "DNAJA1", "PLCB1", "HIF1A", "PPP3CB", "GOLPH3", "UBE2G2", "RBM22", "PTPN11", "HDAC3")
GOBP_POSTSYNAPTIC_MEMBRANE_ORGANIZATION	0.335664	0.894068	0.0642141	0.635404	1.03607	28	c("CRKL", "DNAJA3", "FNTA", "GPHN", "CRIPT", "RER1", "CHRNB1", "RAPSN", "DVL1")
GOBP_INTRACELLULAR_GLUCOSE_HOMEOSTASIS	0.23976	0.777141	0.0813027	0.609302	1.03618	82	c("RACK1", "MPC2", "PRKACA", "SELENOT", "SLC29A1", "RAF1", "NUCKS1", "PPP3CA", "FKBP1B", "PDK3", "PIK3R1", "SYBU", "PRKAA2", "CDK16", "FOXK1", "SERPINF1", "SMAD4", "OSBP", "KLF15", "STXBP3", "STX4", "UBTF", "HIF1A", "PPP3CB", "SMARCB1", "PIH1D1", "RAB11B", "NDUFAF2", "GPLD1", "SRF", "SRI", "SIDT2")
GOBP_SECOND_MESSENGER_MEDIATED_SIGNALING	0.185814	0.699356	0.0956031	0.600694	1.03619	146	c("CASQ1", "ACTN3", "TMEM38A", "MYOZ2", "CASQ2", "LMCD1", "CALM3", "PDK2", "ATP1A2", "HINT1", "PRKACA", "ATP2A2", "CD36", "UBE2B", "HOMER3", "CDH13", "PPP3R1", "AQP1", "PPP3CA", "FKBP1B", "C10orf71", "DMD", "FIS1", "BCAP31", "PPP3CC", "MCU", "CALM1", "RILPL1", "KCNJ11", "RGN", "PPP2R1A", "CHP1", "JPT2", "RAPGEF3", "CIB1", "MGRN1", "NOS1", "PPP3CB", "SGCD", "ACKR3", "PDE7B", "AKAP6", "NOS1AP", "ADCY2", "CBS", "NFATC1", "ADM", "PDE4D", "CAMK2D", "CDC34", "KCNC2", "RAPGEF2", "CAP1", "DYRK2")
GOBP_LYMPHOCYTE_HOMEOSTASIS	0.320679	0.872842	0.0664364	0.630654	1.03626	33	c("MEF2C", "DNAJA3", "MIF", "STAT5B", "PPP2R1A", "HIF1A", "PPP3CB", "WDR37", "SOS2", "CD74", "AKT1", "RC3H2")
GOBP_OSTEOBLAST_DIFFERENTIATION	0.190809	0.703868	0.0940503	0.602304	1.03636	128	c("TPM4", "RPS15", "DDX21", "MEF2C", "ATF4", "PRKACA", "GTPBP4", "TOB1", "H3-3A", "H3-3B", "PHB1", "CTNNB1", "HNRNPU", "MEF2D", "SND1", "CAT", "FERMT2", "PPP3CA", "FASN", "BCAP29", "RBMX", "CCDC47", "DDX5", "COL1A1", "PSMC2", "TP53INP2", "MAPK14", "ALYREF", "IPO7", "SMAD4", "ACVR2A", "ATRAID", "COL6A1", "IFITM1", "LIMD1", "SYNCRIP")
GOBP_SIGNAL_TRANSDUCTION_IN_ABSENCE_OF_LIGAND	0.348651	0.901231	0.0623861	0.637353	1.03651	26	c("BAG3", "PPP1CA", "STRADB", "MKNK2", "PPP2R1A", "EYA4", "EYA1", "CTNNA1", "AKT1", "ZC3HC1")
GOBP_POSITIVE_REGULATION_OF_RECEPTOR_MEDIATED_ENDOCYTOSIS	0.333666	0.893982	0.0645031	0.635687	1.03653	28	c("HNRNPK", "RAB21", "CD63", "ANXA2", "AP2M1", "AP2A1", "PPT1", "DTNBP1", "ATAD1", "ARRB2")
GOBP_ACTIN_FILAMENT_BUNDLE_ORGANIZATION	0.232767	0.76903	0.0828962	0.609005	1.03663	85	c("SYNPO2L", "CDC42", "PFN1", "ITGB1", "RDX", "ROCK2", "FERMT2", "CUL3", "RAC1", "RHOC", "PIK3R1", "PAK2", "LIMCH1", "SDC4", "TSC1", "CLASP2", "PDCD10", "ADD1", "SORBS1", "RAPGEF3", "ZEB2", "HSP90B1", "MKKS", "TNFAIP1", "AIF1L", "SRF")
GOBP_NEGATIVE_REGULATION_OF_PROTEIN_METABOLIC_PROCESS	0.0599401	0.402539	0.181383	0.589616	1.03665	496	c("RPL11", "RPL13A", "HSPB1", "RACK1", "RPS3", "GAPDH", "RTN4", "CSDE1", "PARK7", "HSP90AB1", "FXR1", "RPL23", "CIRBP", "PABPC1", "ITM2A", "CALM3", "EIF3H", "DNAJB6", "KLHL31", "SERBP1", "USP25", "DEPTOR", "NCL", "YWHAE", "CAPN3", "CAST", "NPM1", "ATF4", "HHATL", "YWHAG", "VBP1", "USP7", "GTPBP4", "TMED2", "SQSTM1", "KLHL40", "TOB1", "CAV3", "AKT1S1", "MRPL13", "SET", "BTG2", "UBE2B", "SH3BP5", "PHB1", "EIF4G1", "SNTA1", "EIF3E", "NOP53", "GABARAPL2", "PAIP2", "CSNK2A2", "SERPINH1", "RAF1", "IPO5",
OGT, "CTNNB1", "CALR", "HNRNPU", "EIF4EBP2", "USP47", "PFDN6", "CRKL", "AQP1", "CAPRIN1", "ROCK2", "TIA1", "RNF139", "EIF2S1", "ANXA2", "FKBP8", "PAIP2B", "ADIPOQ", "FKBP1B", "GPS2", "VPS28", "PSME3IP1", "HIPK3", "USP8", "EIF4E", "SNX12", "YTHDF1", "EIF4A3", "HDAC2", "MARCHF7", "DMD", "MIF", "SRP9", "EIF4E2", "NXN", "HIPK2", "UBXN1", "LSM14A", "CEP85", "SESN2", "CPEB3", "PDCL3", "SH3BP5L", "PRKAA2", "C9orf72", "TSG101", "DCUN1D3", "CADM1", "DDRGK1", "NQO1", "IPO7", "HNRNPD", "FRY", "AZIN1", "PAK2",
IFRD2, "CTDSPL", "PFDN4", "LSM1", "UCHL1", "MTM1", "CALM1", "SERPINF1", "SMAD4", "CDK5RAP3", "EIF6", "XIAP", "DDX6", "POLR2G", "RGN", "TSC1", "PPP2R1A", "CDKN1B", "CST3", "MDM2", "GADD45A", "CHP1", "MACROH2A1", "HMG20A", "U2AF2", "OXR1", "NT5C3B", "TUT7", "PATL1", "WAC", "NHLRC3", "PUM1", "KLF15", "ARPP19", "UCHL5", "MDM4", "XDH", "ATRAID", "MAD2L2", "CCAR2", "FLOT2", "PURA", "TIMP2", "DTNBP1", "SF3B3", "TUT4", "USP9X", "ACOT8", "PRKRIP1", "LIMD1", "VPS35", "PFDN1", "CIB1", "SYNCRIP", "SMPD1",
CAV1, "CDK5", "PCIF1", "FLCN", "PDCD4", "DNAJA1", "AATF", "IGBP1", "CHMP6", "USP38", "DIS3", "PUM2", "UPF1", "QARS1", "AGO1", "PRKAR2A", "UFL1", "MVP", "CNOT2", "CTDSP2", "PIH1D1", "CNOT6L", "ARRB2", "RGS2", "TRIB1", "NCK2", "PAN3", "RGP1", "YWHAB", "LRIG2", "IGFBP5", "TSC2", "AKT1", "RNF34", "PICALM")
GOBP_REGULATION_OF_FATTY_ACID_METABOLIC_PROCESS	0.284715	0.83944	0.0723571	0.620079	1.03676	48	c("PDK2", "WDTC1", "MLYCD", "ADIPOQ", "AKT2", "PDK3", "PDK4", "ERLIN1", "EIF6", "RGN", "ACADL", "INSIG2", "CAV1", "KAT2B", "LONP2", "ABCD1", "PDK1", "CD74", "AKT1", "SREBF1", "ACACB")
GOBP_LEUKOCYTE_MEDIATED_CYTOTOXICITY	0.31968	0.872434	0.0665892	0.630305	1.03706	34	c("TUBB4B", "EBAG9", "LAMP1", "PLEKHM2", "PRDX1", "STAT5B", "TUSC2", "CEBPG", "CADM1", "GFER", "PPP3CB", "CYRIB", "ARRB2", "VAMP7")
GOBP_REGULATION_OF_RECEPTOR_MEDIATED_ENDOCYTOSIS	0.258741	0.807513	0.0772747	0.612699	1.03715	67	c("ARF1", "HNRNPK", "RAB21", "CD63", "PPP3R1", "ANXA2", "ADIPOQ", "RAC1", "ANKRD13D", "MKLN1", "AP2M1", "FLOT1", "AP2A1", "APP", "SDCBP", "ATXN2", "PPT1", "DTNBP1", "ATAD1", "ARRB2", "PICALM")
GOBP_NEURON_CELLULAR_HOMEOSTASIS	0.305694	0.855162	0.0687943	0.626197	1.0374	39	c("CHRNA1", "ATP2A2", "SNAPIN", "ATP6V0D1", "ATP6V1F", "ATP6V1C1", "DCTN1", "APP", "CHMP2B", "ATP6V1B2", "ATP6AP2", "CLCN3", "ATP6V1H")
GOBP_CHROMOSOME_LOCALIZATION	0.263736	0.813836	0.0762797	0.616336	1.0374	57	c("CDC42", "UBE2B", "HNRNPU", "DCTN2", "CUL3", "CHMP2A", "MAPRE1", "CHMP5", "CHMP7", "DYNC1H1", "NDEL1", "CHMP4B", "PDCD6IP", "LMNA", "RAB11A", "ACTR2", "NUMA1", "CHMP2B", "SUN1", "BECN1", "KAT2B", "VPS4B", "ZW10", "CHMP6", "KPNB1", "BUB3")
GOBP_ANTIGEN_PROCESSING_AND_PRESENTATION	0.2997	0.854208	0.0697793	0.62346	1.03755	43	c("SAR1B", "RAB10", "PSME1", "CALR", "CTSD", "PDIA3", "YTHDF1", "IDE", "RAB5B", "CTSF", "RAB6A", "LGMN")
GOBP_VESICLE_TARGETING	0.283716	0.838902	0.0725352	0.62058	1.0376	48	c("SAR1B", "TMED2", "TFG", "SAR1A", "TMED10", "CUL3", "EXOC5", "SNAP29", "TRAPPC6B", "TRAPPC2L", "EXOC6", "PPP6C", "PEF1", "EXOC1", "TRAPPC13", "CLASP2", "TRAPPC1", "PREB", "TRAPPC4", "YKT6", "KLHL12", "CSNK1D", "PDCD6", "TMED9", "TBC1D23")
GOBP_REGULATION_OF_CELL_CYCLE_G2_M_PHASE_TRANSITION	0.284715	0.83944	0.0723571	0.61875	1.03771	52	c("FHL1", "NPM1", "NOP53", "ATF5", "USP47", "RAD21", "ZFYVE19", "SMARCD3", "BABAM1", "RAB11A", "CDK5RAP3", "SYF2", "INIP", "MACROH2A1", "NAE1", "APP")
GOBP_VESICLE_DOCKING_INVOLVED_IN_EXOCYTOSIS	0.338661	0.894068	0.0637845	0.637114	1.03818	27	c("RAB12", "TPRG1L", "EXOC5", "BLOC1S6", "EXOC6", "EXOC1", "STXBP3", "VPS11", "YKT6")
GOBP_CELLULAR_RESPONSE_TO_CHEMICAL_STRESS	0.14985	0.623364	0.10882	0.599374	1.03824	179	c("RACK1", "RPS3", "PARK7", "STAU1", "PDK2", "AKR1B1", "ANKRD2", "CAPN3", "PRDX5", "ATF4", "PINK1", "SQSTM1", "ATP2A2", "PRDX3", "RWDD1", "SLC2A4", "CD36", "MAP1LC3A", "AIFM1", "TRAP1", "CAB39", "JUN", "AQP1", "CAT", "EIF2S1", "CHUK", "PRDX1", "HDAC2", "ABCC1", "MAP2K4", "SESN2", "PRKAA2", "PRKRA", "SELENOS", "NQO1", "RBX1", "NET1", "EPAS1", "HM13", "PARP1", "MDM2", "OXR1", "STX4", "OXSR1", "TMEM161A", "PDCD10", "BECN1", "FOXO3", "CAV1", "KAT2B", "LONP1", "DNAJA1", "HIF1A", "ATF2", "ABCD1", "XRCC6",
PEX13, "MAPK3", "PEX5")
GOBP_VESICLE_BUDDING_FROM_MEMBRANE	0.264735	0.813836	0.0760837	0.615781	1.0385	60	c("SAR1B", "VAPA", "TMED2", "TFG", "SLC2A4", "SAR1A", "TMED10", "RAB7A", "ANXA2", "CUL3", "CHMP5", "CHMP7", "RAB1A", "AP2M1", "TRAPPC6B", "CHMP4B", "TRAPPC2L", "PPP6C", "PEF1", "TRAPPC13", "SEC23A", "TRAPPC1", "PREB", "SEC31A", "TRAPPC4", "SEC13", "GOLPH3", "CHMP6", "AP3S1", "KLHL12", "CSNK1D", "PDCD6", "TMED9", "SEC24A", "PICALM")
GOBP_DIENCEPHALON_DEVELOPMENT	0.31968	0.872434	0.0665892	0.632467	1.03854	32	c("UBB", "OGDH", "CTNNB1", "PITX2", "RAB3GAP1")
GOBP_PROTEIN_LOCALIZATION_TO_MITOCHONDRION	0.23976	0.777141	0.0813027	0.613045	1.03885	70	c("HSP90AA1", "HSPD1", "MTX2", "HSPA4", "PINK1", "SH3GLB1", "TOMM20", "TOMM22", "PDCD5", "MFN2", "AIFM1", "CSNK2A2", "PMPCB", "SAE1", "NMT1", "NPEPPS", "FKBP8", "MTCH2", "PMPCA", "FIS1", "HAX1", "BCAP31", "TIMM17A", "ARIH2", "TIMM44", "MARCHF5", "ATG13", "DNAJC15", "FBXO7", "VPS11", "DNAJA1", "PITRM1", "BNIP3L", "MTERF4", "LMAN1", "TIMM29", "AKT1", "SREBF1")
GOBP_JNK_CASCADE	0.202797	0.721018	0.0905429	0.60973	1.03889	90	c("KLHL31", "MAP3K20", "PINK1", "PRMT1", "CRKL", "COPS5", "GPS2", "PAFAH1B1", "HIPK3", "HMGB1", "STRADB", "HIPK2", "MAP2K4", "XIAP", "GPS1", "ITCH", "GADD45A", "APP", "GADD45G", "SDCBP", "HRAS", "PDCD4", "DNAJA1", "PLCB1", "ATF2", "HDAC3", "MBIP", "TRIB1", "TAOK2")
GOBP_NERVOUS_SYSTEM_PROCESS	0.04995	0.362711	0.199915	0.59096	1.03904	500	c("ATP2A1", "TCAP", "TNNT3", "CASQ1", "ACTN3", "TNNI1", "GPI", "VDAC1", "ATP1A2", "MEF2C", "TNNC2", "HSP90AA1", "SCN1B", "RNF10", "AMFR", "CHRNA1", "SYNM", "TNNC1", "WDR1", "ITGB1", "CAV3", "BTG2", "B4GALT2", "SLC2A4", "CD36", "CHRNE", "SLC29A1", "PAIP2", "ALDH7A1", "STAC3", "CBLN1", "DAG1", "EIF4EBP2", "AQP1", "CLCN1", "SPG11", "SGK1", "ROCK2", "UBR3", "PPP3CA", "CHUK", "FKBP1B", "PAFAH1B1", "PITPNA", "YTHDF1", "EIF4A3", "KBTBD13", "DMD", "FGF13", "RABGGTB", "GATM", "HIPK2", "OAT", "COL1A1", "CPEB3",
GNAS, "OPA1", "GPR155", "AQP4", "ARF4", "C12orf57", "CHMP4B", "GNB1", "NRDC", "UCHL1", "VLDLR", "EPAS1", "SERPINF1", "KCNJ11", "AARS1", "SCN4A", "TSC1", "CDKN1B", "DCTN1", "NOB1", "APP", "MAGT1", "TPP1", "PPT1", "TUBA1A", "CLN6", "CHMP2B", "HOMER1", "SCARB2", "RAB3GAP1", "METTL23", "GTF2A1L", "FBXO11", "LGMN", "RAPGEF3", "EYA4", "AGTPBP1", "VPS35", "CHRNB1", "KAT2B", "CDK5", "TMEM25", "PLCB1", "HIF1A", "PPP3CB", "SYNGAP1", "MAPK3", "PEX5", "ATAD1", "EYA1", "MKKS", "LPIN1", "WDR36", "ARRB2", "ADRB2",
PDCL, "NCSTN", "ZNF212", "LRIG2", "AKT1", "FZD2", "PICALM")
GOBP_RESPONSE_TO_VITAMIN	0.301698	0.855159	0.0694481	0.627251	1.03914	39	c("CAT", "RXRA", "FKBP1B", "COL1A1", "MDM2", "VDR", "BECN1", "POSTN", "MTHFR", "DNMT3A", "CBS", "MED1")
GOBP_REGULATION_OF_PROTEIN_LOCALIZATION_TO_PLASMA_MEMBRANE	0.244755	0.7842	0.0802023	0.614756	1.0394	65	c("RACK1", "TMED2", "SQSTM1", "ITGB1", "CSRP3", "HECTD1", "STAC3", "PIK3R1", "TMEM59", "AP2M1", "TMBIM1", "RER1", "CLIP3", "RSC1A1", "STX4", "STX8", "PPP2R5A", "SORBS1", "CIB1", "CDK5", "APPL1", "ZDHHC7", "RHOQ", "AKT1", "PICALM")
GOBP_MRNA_METABOLIC_PROCESS	0.0539461	0.377072	0.191892	0.592293	1.03963	412	c("APOBEC2", "RBM3", "PABPC4", "CSDE1", "HNRNPA2B1", "FXR1", "CIRBP", "PABPC1", "SERBP1", "NCL", "MAPKAPK2", "HNRNPA1", "MYOD1", "HNRNPA3", "NPM1", "CWC15", "ATF4", "PCBP2", "CPSF4", "ELAVL1", "PRKACA", "TAF15", "RBM8A", "SAFB", "TOB1", "QKI", "RPRD1B", "BTG2", "SRSF2", "STRAP", "EIF3E", "HBS1L", "SART1", "HNRNPK", "BUD31", "MBNL1", "THRAP3", "SRPK3", "IK", "SF3B1", "HABP4", "THOC7", "HNRNPU", "SND1", "DDX39A", "SNRPD2", "SMN2", "CAPRIN1", "SKIC8", "MFAP1", "ROCK2", "TIA1", "DDX1", "ANXA2", "LSM7",
RBM38, "CD2BP2", "RXRA", "FAM50A", "HIPK3", "SMNDC1", "RBM23", "ZNF326", "EXOSC10", "YTHDF1", "EIF4A3", "LARP1B", "HNRNPAB", "ZRANB2", "WDR83", "TAF12", "HLTF", "SF3B5", "VIM", "PNRC2", "SF3A3", "RBMX", "DDX5", "ETF1", "MAGOHB", "TBRG4", "MTPAP", "MBNL2", "ZC3H13", "CPEB3", "THOC1", "PELO", "PRPF19", "RNH1", "PNN", "NUDT21", "MAPK14", "ALYREF", "CEBPG", "MRTO4", "SAP18", "EXOSC4", "RBFOX2", "HNRNPD", "SMU1", "WTAP", "CRIPT", "SNRPC", "FIP1L1", "STAT3", "LSM1", "SYMPK", "PRPF6", "PHF5A", "EPAS1",
SF3A1, "TXNL4A", "SNRPB", "RBM39", "POLR2G", "SYF2", "C9orf78", "PRMT5", "RNPS1", "DNAJC17", "CTNNBL1", "SRRT", "U2AF2", "APEX1", "NT5C3B", "TUT7", "APP", "LUC7L", "PATL1", "VDR", "USP39", "PUM1", "SDE2", "SLTM", "ZMAT2", "SLU7", "SNU13", "DDX23", "CCAR2", "PRPF3", "DHX8", "CIR1", "CDK11A", "PNRC1", "PLRG1", "AKAP8L", "UPF2", "CDC40", "SF3B3", "RNMT", "TUT4", "GEMIN6", "XRN2", "TAF13", "SNRPA", "PRKRIP1", "SYNCRIP", "RBM17", "PQBP1", "FRG1", "PCIF1", "KDM1A", "KHDC4", "PCF11", "SF3B2", "TCERG1",
ATF2, "DIS3", "SUPT6H", "ZCRB1", "SMG5", "PAF1", "GEMIN2", "PUM2", "UPF1", "CASC3", "GPATCH1", "RBM42", "RBM22", "AGO1", "NBAS", "SNRNP48", "RBM26", "CNOT2", "DHX15", "CNOT6L", "ATXN2L", "PRPF4B", "SRSF12", "NCOA2", "CRNKL1", "NSUN2", "SNRNP40", "RPRD1A", "PPP4R2", "SNRNP27", "PAN3")
GOBP_RNA_SPLICING	0.115884	0.564317	0.126254	0.597077	1.03969	242	c("RBM3", "HNRNPA2B1", "FXR1", "CIRBP", "PABPC1", "NCL", "HNRNPA1", "MYOD1", "HNRNPA3", "NPM1", "CWC15", "TAF15", "RBM8A", "QKI", "SRSF2", "STRAP", "SART1", "HNRNPK", "BUD31", "MBNL1", "THRAP3", "SRPK3", "PRMT1", "IK", "SF3B1", "HABP4", "THOC7", "HNRNPU", "DDX39A", "SNRPD2", "SMN2", "MFAP1", "TIA1", "DDX1", "LSM7", "RBM38", "CD2BP2", "FAM98A", "FAM50A", "SMNDC1", "RBM23", "ZNF326", "EIF4A3", "RTCB", "ZRANB2", "WDR83", "TAF12", "PIK3R1", "SF3B5", "SF3A3", "RBMX", "DDX5", "MAGOHB", "MBNL2", "ZC3H13",
THOC1, "PRPF19", "PNN", "ALYREF", "SAP18", "RBFOX2", "SMU1", "WTAP", "CRIPT", "SNRPC", "LSM1", "PRPF6", "PHF5A", "SF3A1", "TXNL4A", "SNRPB", "RBM39", "SYF2", "C9orf78", "PRMT5", "PPP2R1A", "RNPS1", "DNAJC17", "CTNNBL1", "U2AF2", "LUC7L", "USP39", "SDE2", "ZMAT2", "SLU7", "SNU13", "DDX23", "CCAR2", "PRPF3", "DHX8", "CIR1", "PLRG1", "AKAP8L", "CDC40", "SF3B3", "GEMIN6", "SNRPA", "PRKRIP1", "SYNCRIP", "RBM17", "PQBP1", "KAT2B", "FRG1", "KDM1A", "KHDC4", "SF3B2", "TCERG1", "SUPT6H", "ZCRB1", "GEMIN2",
CASC3, "GPATCH1", "RBM42", "RBM22", "SNRNP48", "DHX15", "PRPF4B", "SRSF12", "CRNKL1", "SNRNP40", "PPP4R2", "SNRNP27", "PRMT7")
GOBP_DENDRITE_EXTENSION	0.340659	0.894068	0.0635008	0.639367	1.03979	26	c("SMURF1", "STK11", "SLC9A6", "LLPH", "CYFIP1", "MUL1", "NEDD4L")
GOBP_VESICLE_CYTOSKELETAL_TRAFFICKING	0.293706	0.850094	0.0707899	0.627	1.03991	40	c("PAFAH1B1", "SNAPIN", "SYBU", "RAB1A", "BLOC1S2", "NDEL1", "BLOC1S6", "STK11", "BLOC1S1", "DTNBP1", "AP3S1", "FYCO1", "TRAK1")
GOBP_REGULATION_OF_ENDOTHELIAL_CELL_MIGRATION	0.185814	0.699356	0.0956031	0.608321	1.04004	101	c("ATP5F1A", "GPI", "HSPB1", "SPARC", "CSNK2B", "MEF2C", "MAP2K3", "DCN", "CALR", "ROCK2", "HMGB1", "RAC1", "MAPK14", "SERPINF1", "GADD45A", "PTPRM", "AAMP", "DNAJA4", "PDCD10", "GFUS", "LGMN", "CIB1", "HIF1A", "PDCD6", "NFE2L2", "AKT1", "GPLD1", "CARD10", "NUS1")
GOBP_REGULATION_OF_CELLULAR_KETONE_METABOLIC_PROCESS	0.225774	0.758114	0.0845557	0.613555	1.04012	71	c("PARK7", "PDK2", "BHMT", "COQ3", "WDTC1", "MLYCD", "PPTC7", "BCKDK", "ADIPOQ", "AKT2", "PDK3", "PDK4", "ERLIN1", "SIRT5", "EIF6", "RGN", "ACADL", "INSIG2", "CAV1", "KAT2B", "LONP2", "ABCD1", "PDK1", "CD74", "AKT1", "SREBF1", "ACACB")
GOBP_FOCAL_ADHESION_ASSEMBLY	0.270729	0.821785	0.0749279	0.621245	1.04024	49	c("ACTN3", "ACTN2", "POLDIP2", "ROCK2", "FERMT2", "RAC1", "LIMCH1", "SDC4", "TLN1", "TSC1", "CLASP2", "SORBS1", "SLK", "CTTN", "TAOK2")
GOBP_INSULIN_SECRETION_INVOLVED_IN_CELLULAR_RESPONSE_TO_GLUCOSE_STIMULUS	0.302697	0.855162	0.0692836	0.632263	1.04028	34	c("MPC2", "SELENOT", "RAF1", "FKBP1B", "SYBU", "CDK16", "OSBP", "STX4", "HIF1A", "PPP3CB", "RAB11B", "NDUFAF2", "GPLD1", "SRI", "SIDT2")
GOBP_MEMBRANE_BIOGENESIS	0.301698	0.855159	0.0694481	0.629668	1.04036	37	c("CAV3", "BANF1", "ANXA2", "CHMP2A", "NSFL1C", "CHMP5", "CHMP7", "UBE2I", "CHMP4B", "FLOT1", "CLIP3", "STX4", "CHMP2B", "UBXN2A", "CAV1", "VPS4B", "CHMP6", "HDAC3")
GOBP_RESPONSE_TO_ENDOPLASMIC_RETICULUM_STRESS	0.160839	0.645556	0.104344	0.602176	1.04036	158	c("ATP2A1", "RACK1", "USP13", "PARK7", "USP25", "P4HB", "ATF4", "AMFR", "TMED2", "ATP2A2", "PPP2CB", "PSMC6", "EIF4G1", "STUB1", "AIFM1", "TMEM258", "UFC1", "AUP1", "GET4", "CALR", "JUN", "ERLEC1", "COPS5", "RNF139", "EIF2S1", "PDIA3", "HERPUD2", "ERP44", "PIK3R1", "CANX", "FAM8A1", "CCDC47", "UBXN1", "ECPAS", "UFD1", "DERL1", "QRICH1", "SESN2", "ERLIN1", "BCAP31", "GRINA", "OPA1", "DERL2", "SELENOS", "DNAJB12", "NPLOC4", "DDRGK1", "VCP", "PDIA6", "FLOT1", "CDK5RAP3", "HM13", "MANF", "HSPA5", "MARCHF6",
LPCAT3, "EIF2B5", "CAV1", "CERT1", "RNF121", "HSP90B1", "RNF5", "UBE2G2", "BFAR", "USP19", "UFL1", "TRIM13", "NCK2", "NFE2L2", "RNF103", "FAF1", "CTH", "TMCO1")
GOBP_MORPHOGENESIS_OF_A_POLARIZED_EPITHELIUM	0.248751	0.787648	0.0793435	0.618097	1.04036	57	c("CDC42", "RAB10", "WDR1", "SMURF1", "PAFAH1B1", "RAC1", "EXOC5", "RYK", "ZDHHC7", "FZD2", "SEC24B", "DVL1", "YAP1", "MSN")
GOBP_CENTRAL_NERVOUS_SYSTEM_NEURON_DEVELOPMENT	0.248751	0.787648	0.0793435	0.618105	1.04037	57	c("UBB", "HSP90AB1", "HSP90AA1", "SCN1B", "OGDH", "BTG2", "SPG11", "PAFAH1B1", "NDEL1", "C12orf57", "AGTPBP1", "CDK5", "GBA2")
GOBP_ENTRY_INTO_HOST	0.223776	0.755107	0.0850427	0.612627	1.04046	78	c("GSN", "P4HB", "LAMP1", "ITGB1", "WWP1", "PHB1", "DAG1", "TFRC", "HMGB1", "TRIM62", "KPNA3", "CTSB", "IDE", "DYNLT1", "UVRAG", "ITCH", "JPT2", "SCARB2", "IFITM1", "SMPD1", "CD81", "CAV1")
GOBP_INORGANIC_ION_HOMEOSTASIS	0.103896	0.539158	0.134273	0.597098	1.04061	256	c("ATP2A1", "CASQ1", "TPT1", "TMEM38A", "CASQ2", "DHRS7C", "CALM3", "GHITM", "ATP1A2", "FTHL17", "YWHAE", "CAPN3", "METTL21C", "GLRX3", "ATF4", "JPH1", "ARF1", "CACNA1S", "NUBP1", "NCOA4", "PRKACA", "JPH2", "CAV3", "ATP2A2", "CSRP3", "SYPL2", "NDFIP1", "BOLA3", "CALR", "TFRC", "AFG3L2", "FKBP1B", "ATP6V0D1", "DMD", "FIS1", "NPTN", "CCDC47", "BCAP31", "GRINA", "STOML2", "MCU", "EPAS1", "CALM1", "SMAD4", "ABCB7", "XIAP", "RGN", "STIM1", "FBXL5", "ATP2B1", "ATP1A1", "APP", "ACO1", "TMEM199", "VDR",
SLC46A1, "SCO1", "CAV1", "SLC41A1", "NOS1", "HSP90B1", "PLCB1", "HIF1A", "C19orf12", "SGCD", "CCDC22", "TRPC1", "AKAP6", "FECH", "SLC39A9", "TMEM203", "PICALM", "CYB561A3", "TMCO1", "STK39", "CYBRD1", "MICU2", "ABCB6", "IREB2", "SRI", "SLC8A3", "PDE4D", "ATP13A1", "LETM1", "CAMK2D", "WFS1", "WNK1")
GOBP_CELL_CELL_ADHESION_VIA_PLASMA_MEMBRANE_ADHESION_MOLECULES	0.175824	0.683022	0.0988903	0.604833	1.04064	127	c("ITGB1", "MYPN", "CDH13", "CBLN1", "MPZ", "PCDH19", "ADIPOQ", "NPTN", "MAPK14", "CADM1", "PTPRM", "CD164")
GOBP_NEGATIVE_REGULATION_OF_CELL_CYCLE_G2_M_PHASE_TRANSITION	0.304695	0.855162	0.0689567	0.631266	1.04079	36	c("FHL1", "NOP53", "ATF5", "USP47", "RAD21", "ZFYVE19", "BABAM1", "CDK5RAP3", "SYF2", "INIP", "MACROH2A1", "NAE1")
GOBP_EXPORT_ACROSS_PLASMA_MEMBRANE	0.297702	0.853247	0.0701132	0.632119	1.04084	35	c("CALM3", "ATP1A2", "YWHAE", "ABCC1", "CALM1", "SLC38A5", "ATP2B1", "ATP1A1", "ABCC5")
GOBP_REGULATION_OF_CELL_SUBSTRATE_JUNCTION_ORGANIZATION	0.28971	0.848084	0.0714786	0.627789	1.04122	40	c("POLDIP2", "ROCK2", "FERMT2", "RAC1", "PIK3R1", "LAMTOR2", "LIMCH1", "SDC4", "TLN1", "TSC1", "CLASP2")
GOBP_ORGANELLE_DISASSEMBLY	0.185814	0.699356	0.0956031	0.609621	1.04129	98	c("PARK7", "VDAC1", "GABARAP", "DENR", "PINK1", "SQSTM1", "PHB2", "CDC37", "HBS1L", "GABARAPL2", "MAP1LC3A", "MFN2", "CSNK2A2", "UFC1", "OGT", "PNPLA2", "ABCE1", "FUNDC1", "FKBP8", "FIS1", "MCTS1", "HAX1", "PELO", "PRKAA2", "MTIF3", "DDRGK1", "VCP", "MRRF", "SLC25A5", "RETREG3", "KLC1", "TRIP4", "ATG13", "FBXL4", "BECN1", "FBXO7", "CERS1", "HIF1A", "GOLGA2", "TAFAZZIN", "MTIF2", "UFL1", "CTTN", "BNIP3L", "SLC25A46", "GABARAPL1", "TSC2", "WIPI2", "ATG3", "SREBF1", "WDR45")
GOBP_VIRAL_GENE_EXPRESSION	0.238761	0.777141	0.0815265	0.616938	1.04142	62	c("CSDE1", "DENR", "EIF3D", "PCBP2", "EIF3G", "EIF3F", "EIF3B", "USF1", "PRMT1", "EIF3A", "NUCKS1", "JUN", "PSMC3", "EIF3L", "TRIM62", "CANX", "MCTS1", "CSNK1A1", "USF2", "GTF2B")
GOBP_NEPHRON_MORPHOGENESIS	0.303696	0.855162	0.0691198	0.634274	1.04151	32	c("CTNNB1", "SIX2", "SMAD4", "EYA1", "STAT1")
GOBP_BROWN_FAT_CELL_DIFFERENTIATION	0.301698	0.855159	0.0694481	0.634429	1.04176	32	c("MB", "ALDH6A1", "SLC2A4", "HNRNPU", "ADIPOQ", "MAPK14", "FLCN", "METRNL", "ADRB2", "RGS2", "FABP4", "ARL4A", "DHRS7B")
GOBP_MICROTUBULE_BASED_PROCESS	0.040959	0.330082	0.222056	0.592721	1.04181	466	c("UBB", "HSPB1", "RPS3", "GAPDH", "STAU1", "TUBB4B", "GABARAP", "SSNA1", "CDC42", "NPM1", "KTN1", "VBP1", "RAN", "TUBA4A", "NUBP1", "BAG3", "LAMP1", "ITGB1", "CAV3", "FKBP4", "UBE2B", "CLIP1", "DDB1", "RAB21", "LRPPRC", "ATF5", "NTMT1", "CTNNB1", "TUBA8", "ACTR10", "DCTN3", "MAP7D1", "DAG1", "POLDIP2", "HNRNPU", "CFAP20", "SPG11", "ROCK2", "DRG1", "DCTN2", "CHMP2A", "SPG7", "NSFL1C", "PAFAH1B1", "CETN2", "MAPRE1", "CHMP5", "RAC1", "SNAPIN", "CHMP7", "CFL1", "SYBU", "FGF13", "RAB1A", "LSM14A", "CEP85",
TXNDC9, "BLOC1S2", "DYNC1H1", "NDEL1", "ARL2", "NEK6", "OPA1", "PRKAA2", "AQP4", "BLOC1S6", "DYNLT3", "STK11", "CHMP4B", "PDCD6IP", "CRIPT", "DYNLT1", "VCP", "UVRAG", "UXT", "LMNA", "UCHL1", "DYNC1I2", "RAB11A", "ARL8A", "SMC3", "STAG2", "RGN", "RAB6A", "ACTR2", "PPP2R1A", "RHOT1", "CDKN1B", "GTF2B", "RANBP9", "TUBGCP4", "XPO1", "GADD45A", "CHP1", "DYNC1LI2", "DYNC1LI1", "DPCD", "DCTN1", "CLIP3", "CLASP2", "BLOC1S1", "KLC1", "APP", "SUGT1", "SLC22A16", "INTS13", "SLAIN2", "NUMA1", "MEMO1", "TUBA1A",
FLOT2, "PURA", "CHMP2B", "DTNBP1", "SUN1", "AGTPBP1", "MZT1", "CIB1", "KAT2B", "CDK5", "VPS4B", "RANBP1", "GBA2", "DCTN6", "BICD2", "KIF21A", "DNAJA1", "HIF1A", "GOLGA2", "IGBP1", "NEDD1", "SUN2", "ZW10", "CHMP6", "AP3S1", "KPNB1", "PEX13", "CSNK1D", "SLK", "ASH1L", "DCAF13", "HDAC3", "MKKS", "FYCO1")
GOBP_SODIUM_ION_TRANSPORT	0.174825	0.680428	0.0992333	0.607	1.04185	117	c("ATP1B4", "ATP1A2", "SCN1B", "CAV3", "NDUFA9", "SCN2B", "SNTA1", "SLC6A8", "SGK1", "DMD", "FGF13", "YWHAH", "SLC9A6", "SCN4A", "CHP1", "SLC38A5", "ATP1A1", "GLRX", "OXSR1", "COMMD9", "SLC6A9", "SLC9A2", "SLC41A1", "NOS1", "SLC3A2", "ADRB2", "SLC20A1", "AKT1", "STK39", "SLC8A3", "CAMK2D", "WNK1", "ATP1B3")
GOBP_B_CELL_PROLIFERATION	0.310689	0.860467	0.0679923	0.636616	1.04205	30	c("MEF2C", "HSPD1", "TFRC", "MIF", "CTPS1", "CD81", "CD74")
GOBP_REGULATION_OF_LIPASE_ACTIVITY	0.295704	0.851082	0.0704501	0.63606	1.04207	31	c("PHB2", "PHB1", "RHOC", "ARF4", "HRAS", "RGS2")
GOBP_BIOLOGICAL_PROCESS_INVOLVED_IN_SYMBIOTIC_INTERACTION	0.143856	0.616729	0.111463	0.603724	1.04211	150	c("GAPDH", "HSP90AB1", "EEF1A1", "GSN", "P4HB", "CDC42", "HSPD1", "VAPA", "LAMP1", "ITGB1", "WWP1", "PHB1", "DDB1", "NUCKS1", "RAB7A", "THOC7", "DAG1", "JUN", "PSMC3", "TFRC", "ROCK2", "CHMP2A", "FASN", "HMGB1", "CHMP5", "CHMP7", "TRIM62", "KPNA3", "CFL1", "CTSB", "THOC1", "TSG101", "TUSC2", "ALYREF", "CHMP4B", "IDE", "IST1", "DYNLT1", "UVRAG", "ITCH", "PPIB", "RAB9A", "JPT2", "CHMP2B", "SCARB2", "DDX56", "BECN1", "IFITM1", "SMPD1", "CD81", "CAV1", "VPS4B", "CHMP6", "YTHDC2", "SMARCB1", "SLC3A2",
PI4KA)
GOBP_RESPONSE_TO_ETHANOL	0.227772	0.761093	0.0840746	0.615114	1.04215	69	c("ATP5F1A", "GOT2", "DMAP1", "TUFM", "SLC2A4", "EIF4G1", "CAT", "ADIPOQ", "PSMD14", "HDAC2", "NQO1", "USP46", "BIRC2", "SDF4", "DNMT3A", "RGS2", "FECH", "SREBF1", "ST6GAL1", "ABAT", "KCNC2", "TNFRSF11A")
GOBP_POSITIVE_REGULATION_OF_GENE_EXPRESSION	0.036963	0.306286	0.234393	0.59281	1.04217	483	c("ACTA1", "PKM", "EEF2", "RPL11", "CNBP", "GPI", "HSPB1", "RPL26", "RBM3", "RPS3", "GAPDH", "EIF5A", "CSDE1", "PARK7", "FXR1", "RPL23", "CIRBP", "PABPC1", "DDX21", "NCL", "EIF4G2", "MAPKAPK2", "GSN", "MEF2C", "HSP90AA1", "NPM1", "ATF4", "HSPD1", "PRKAB1", "EIF3D", "G3BP1", "ELAVL1", "TAF15", "PINK1", "TMED2", "PHB2", "TOB1", "QKI", "CD36", "PDCD5", "PHB1", "EIF4G1", "EIF3E", "RDX", "THRAP3", "TMED10", "OGT", "PRMT1", "PADI2", "CTNNB1", "FUBP1", "HABP4", "CALR", "EIF3C", "HNRNPU", "TFRC", "PLGRKT",
ROCK2, "DDX1", "PPP3CA", "ANXA2", "UQCC2", "CHUK", "ADIPOQ", "WBP2", "FAM98A", "HMGB1", "YTHDF1", "EIF4A3", "LARP1B", "HDAC2", "HNRNPAB", "PIK3R1", "MIF", "VIM", "RBMX", "KPNA6", "RAD21", "RAB1A", "BRD7", "GLYR1", "CPEB3", "PDCL3", "HMGB2", "PRPF19", "STAT5B", "MAPK14", "TUSC2", "STOML2", "CEBPG", "CADM1", "DDRGK1", "HNRNPD", "RIOK3", "CRP", "MAP2K2", "STAT3", "LMNA", "MEF2A", "FLOT1", "GCGR", "EIF6", "XIAP", "POLR2G", "PRMT5", "YY1", "MDM2", "MACROH2A1", "U2AF2", "APP", "CALCOCO1", "VDR", "POLDIP3",
STX4, "DNAJA4", "EIF2B5", "GPRC5B", "TANK", "MAD2L2", "USP21", "PDCD10", "DTNBP1", "HRAS", "LARP4", "VPS35", "POSTN", "SYNCRIP", "CD81", "CAV1", "PQBP1", "KAT2B", "ATP6AP2", "MITF", "ASH2L", "PCIF1", "PLCB1", "HIF1A", "APPL1", "ATF2", "SMARCB1", "TCF12", "RBM22", "PTPN11", "NBAS", "KAT7", "DENND1B", "CYRIB", "ARRB2", "MBIP", "NCK2", "CD74", "PRKCQ", "WDR5", "NFE2L2")
GOBP_NUCLEAR_TRANSPORT	0.10989	0.553491	0.130106	0.600445	1.04223	198	c("RPS15", "TXNIP", "HNRNPA2B1", "PARK7", "RPL23", "YWHAE", "HNRNPA1", "HSP90AA1", "NPM1", "ABRA", "RAN", "ELAVL1", "PRKACA", "BAG3", "DMAP1", "RBM8A", "HSPA9", "SQSTM1", "PHB2", "HIKESHI", "CD36", "SMURF1", "IPO5", "THOC7", "CALR", "ABCE1", "PPM1A", "DDX39A", "TNPO3", "PPP3R1", "KPNA1", "SPG11", "SIX2", "PPP3CA", "ANP32B", "EIF4E", "EIF4A3", "PIK3R1", "RAB23", "KPNA3", "UBE2I", "DDX19A", "STRADB", "KPNA6", "MAGOHB", "THOC1", "IPO13", "HEATR3", "NUTF2", "SUMO1", "MAPK14", "ALYREF", "IPO7", "TMCO6",
STAT3, "LMNA", "EIF6", "TSC1", "CDKN1B", "MDM2", "XPO1", "CHP1", "EMD", "SARNP", "POLDIP3", "ZC3H11A", "SNUPN", "AKAP8L", "UPF2", "RAPGEF3", "SEC13", "MCM3AP", "CDK5", "RANBP1", "APPL1", "ATF2", "SUPT6H", "SMG5", "UPF1", "KPNB1", "CASC3", "RBM22", "PTPN11", "HDAC3", "FBXO22")
GOBP_REGULATION_OF_CELLULAR_COMPONENT_SIZE	0.107892	0.550169	0.131458	0.598842	1.04226	227	c("TMOD4", "LMOD3", "RTN4", "ACTN2", "CAPZB", "CFL2", "DEPTOR", "SVIL", "EIF4G2", "GSN", "IFRD1", "HSP90AA1", "NPM1", "CAPZA2", "PFN1", "MTPN", "WDR1", "TMOD1", "CAV3", "HP1BP3", "AKT1S1", "SMURF1", "ARPC2", "CDC42EP3", "RAB21", "RDX", "PPP1CA", "TWF2", "WDTC1", "CAPZA1", "AQP1", "FLII", "PAFAH1B1", "NCKAP1", "RAC1", "SNAPIN", "ARPC5L", "FGF13", "ARPC3", "HAX1", "BLOC1S2", "AP2M1", "AQP4", "RYK", "IST1", "LAMTOR4", "RAB11A", "WASHC2C", "LARS1", "TSC1", "SPTB", "BLOC1S1", "OXSR1", "GRB2", "ADD1",
ABCB8, "RASA1", "CDK5", "GBA2", "KDM1A", "CLCN3", "PUM2", "CTTN", "MKKS", "CYRIB", "NCK2", "FCHSD2", "WASHC5", "PICALM", "STK39", "SPTAN1")
GOBP_RESPONSE_TO_HORMONE	0.045954	0.352372	0.208955	0.593445	1.04247	441	c("ACTA1", "PKM", "ATP5F1A", "GPI", "RPL27", "TXNIP", "ACTN2", "PARK7", "GOT1", "PDK2", "ATP1A2", "TRIM63", "HADHA", "NCL", "ZNF106", "CSNK2B", "MYOD1", "MEF2C", "HSP90AA1", "METTL21C", "HADH", "ACAT1", "YWHAG", "TXN2", "ACSL1", "RAN", "RAB10", "NCOA4", "PRKACA", "SAFB", "PHB2", "RWDD1", "BTG2", "FKBP4", "SLC2A4", "AKR1C1", "PFKFB1", "CSRP3", "PHB1", "GPT", "RAMP1", "RDX", "AIFM1", "USF1", "RAF1", "OGT", "PADI2", "PTGES3", "NUCKS1", "WDTC1", "CALR", "DAG1", "HNRNPU", "EIF4EBP2", "CAB39", "AQP1",
CTSD, "SGK1", "ROCK2", "CAT", "PPP3CA", "IGFBP7", "CHUK", "ADIPOQ", "FBXO32", "RXRA", "WBP2", "USP8", "EIF4E", "AKT2", "PIK3R1", "SGCB", "UBE3A", "CTSB", "GKAP1", "PDK4", "DDX5", "COL1A1", "SESN2", "NDEL1", "HMGB2", "PRKAA2", "EEF2K", "STAT5B", "SELENOS", "PLPP1", "MAPK14", "DDRGK1", "NQO1", "RBFOX2", "YWHAH", "STK11", "IDE", "URI1", "GNB1", "ESRRA", "SYAP1", "NR3C1", "STAT3", "SERPINF1", "NAMPT", "GCGR", "EIF6", "TSC1", "PARP1", "CDKN1B", "YY1", "MDM2", "ATP2B1", "ATP1A1", "CALCOCO1", "ECHDC3",
INSIG2, "TRIP4", "KLF15", "STXBP3", "CARM1", "EIF2B5", "LEPROTL1", "GRB2", "TIMP2", "ME1", "SORBS1", "HRAS", "OSBPL8", "NCOA5", "EIF2B1", "POR", "VPS11", "CAV1", "KAT2B", "EIF2B2", "LONP1", "UFSP2", "ASH2L", "NOS1", "KDM1A", "PDCD4", "DNAJA1", "PLCB1", "APPL1", "AP3S1", "JAK1", "TCF12", "MAPK3", "ZDHHC7", "RHOQ", "PTPN11", "UFL1", "MKKS", "LPIN1", "CNOT2", "MAX", "SOS2", "NCOA2", "SNX5", "PRKCQ", "NFE2L2", "CTNNA1", "FECH", "CFLAR", "IGFBP5", "IDH1", "TSC2", "AKT1", "DDX54", "STK39", "SIK2", "SREBF1",
CRY1, "GPLD1", "LANCL2", "MED1", "SRF", "ZMIZ1", "MMP2", "NPC1", "ADM", "LTA4H")
GOBP_CELLULAR_RESPONSE_TO_HORMONE_STIMULUS	0.0669331	0.419352	0.170932	0.596313	1.04254	307	c("PKM", "ATP5F1A", "ACTN2", "PARK7", "GOT1", "PDK2", "ATP1A2", "NCL", "ZNF106", "CSNK2B", "MYOD1", "MEF2C", "METTL21C", "YWHAG", "ACSL1", "RAN", "RAB10", "NCOA4", "PRKACA", "SAFB", "PHB2", "RWDD1", "FKBP4", "SLC2A4", "AKR1C1", "CSRP3", "PHB1", "GPT", "RAMP1", "RDX", "AIFM1", "USF1", "RAF1", "OGT", "PADI2", "PTGES3", "NUCKS1", "WDTC1", "CALR", "HNRNPU", "EIF4EBP2", "AQP1", "CTSD", "SGK1", "ROCK2", "PPP3CA", "IGFBP7", "ADIPOQ", "FBXO32", "RXRA", "WBP2", "USP8", "EIF4E", "AKT2", "PIK3R1", "SGCB", "UBE3A",
CTSB, "GKAP1", "PDK4", "DDX5", "NDEL1", "PRKAA2", "EEF2K", "STAT5B", "SELENOS", "PLPP1", "DDRGK1", "RBFOX2", "YWHAH", "IDE", "URI1", "GNB1", "ESRRA", "SYAP1", "NR3C1", "STAT3", "SERPINF1", "NAMPT", "GCGR", "PARP1", "MDM2", "ATP2B1", "ATP1A1", "CALCOCO1", "ECHDC3", "INSIG2", "TRIP4", "CARM1", "LEPROTL1", "GRB2", "SORBS1", "HRAS", "OSBPL8", "NCOA5", "VPS11", "CAV1", "KAT2B", "LONP1", "UFSP2", "KDM1A", "DNAJA1", "PLCB1", "APPL1", "AP3S1", "JAK1", "MAPK3", "ZDHHC7", "RHOQ", "PTPN11", "UFL1", "MKKS",
LPIN1, "CNOT2", "MAX", "SOS2", "NCOA2", "SNX5", "PRKCQ", "NFE2L2", "FECH", "CFLAR", "TSC2", "AKT1", "DDX54", "SIK2", "SREBF1", "CRY1", "GPLD1", "LANCL2", "MED1")
GOBP_MITOTIC_METAPHASE_CHROMOSOME_ALIGNMENT	0.292707	0.850094	0.0709609	0.634794	1.04306	33	c("HNRNPU", "DCTN2", "CUL3", "CHMP2A", "MAPRE1", "CHMP5", "CHMP7", "CHMP4B", "PDCD6IP", "RAB11A", "CHMP2B", "BECN1", "KAT2B", "VPS4B", "ZW10", "CHMP6", "KPNB1", "RMDN1")
GOBP_MYELOID_LEUKOCYTE_CYTOKINE_PRODUCTION	0.307692	0.855626	0.0684715	0.638637	1.04315	29	c("DDX21", "MAPKAPK2", "CD36", "DDX1", "MIF", "GPRC5B", "CD74")
GOBP_SULFUR_COMPOUND_METABOLIC_PROCESS	0.118881	0.572133	0.124434	0.601901	1.04332	184	c("PDK2", "PDHB", "MPC2", "SUCLG1", "DLD", "ACAT1", "GLRX3", "DLAT", "ACSL1", "TECR", "LIAS", "NUBP1", "HSPA9", "DLST", "OGDH", "ISCA1", "BHMT", "NFU1", "HACD1", "SUCLA2", "GCDH", "ACSS2", "CTNNB1", "BOLA3", "MLYCD", "AHCYL2", "CIAPIN1", "MMUT", "CIAO2B", "PDK3", "ACSF2", "NFS1", "PDK4", "STAT5B", "PDHX", "GAL3ST4", "HMGCS1", "SUCLG2", "ABCB7", "AHCY", "BPNT2", "MICAL2", "XDH", "PPT1", "ACOT8", "GPAT4", "MTHFR", "ACOT1", "AKR1A1", "ABCD1", "CHPF2", "PDK1", "ISCA2", "BLMH", "NUBPL", "CTH", "MPST",
APIP, "MAT1A", "ACACB", "MAT2A", "CBS", "ACSM5", "MAT2B", "NDST1")
GOBP_ADAPTIVE_THERMOGENESIS	0.182817	0.697012	0.096563	0.612451	1.04344	89	c("ACTN3", "HADH", "ALDH1A1", "ATF4", "ACSL1", "PRKAB1", "CD36", "MFN2", "OGT", "FH", "HNRNPU", "ADIPOQ", "GATM", "DYNC1H1", "GNAS", "STK11", "NRDC", "EPAS1", "ACADL", "SLC25A5", "GADD45G", "CPT2", "CAV1", "RHEB", "FLCN", "KDM1A", "ARRDC3", "HDAC3", "LPIN1", "ADRB2", "FABP4")
GOBP_RESPONSE_TO_PEPTIDE	0.0749251	0.455536	0.160801	0.598585	1.04397	269	c("PKM", "ACTN2", "GOT1", "RPL23", "PDK2", "HADHA", "NCL", "ZNF106", "HADH", "YWHAG", "RAB10", "PRKACA", "BTG2", "SLC2A4", "CD36", "PFKFB1", "CSRP3", "GPT", "USF1", "RAF1", "OGT", "NUCKS1", "WDTC1", "DAG1", "EIF4EBP2", "TRIM41", "CTSD", "ROCK2", "CAT", "PPP3CA", "CACNA2D1", "CHUK", "ADIPOQ", "CHMP5", "AKT2", "ABCC1", "PIK3R1", "VIM", "SGCB", "GKAP1", "PDK4", "COL1A1", "SESN2", "NDEL1", "EEF2K", "STAT5B", "SELENOS", "MAPK14", "STK11", "IDE", "SYAP1", "STAT3", "SERPINF1", "NAMPT", "GCGR", "EIF6", "TSC1",
PARP1, "CDKN1B", "MDM2", "ATP2B1", "APP", "ECHDC3", "INSIG2", "KLF15", "STXBP3", "EIF2B5", "LEPROTL1", "GRB2", "SORBS1", "HRAS", "LGMN", "OSBPL8", "NCOA5", "EIF2B1", "GFER", "CAV1", "KAT2B", "EIF2B2", "LONP1", "CDK5", "PLCB1", "APPL1", "AP3S1", "JAK1", "TCF12", "MAPK3", "ZDHHC7", "RHOQ", "PTPN11", "KAT7", "LPIN1", "MAX", "SOS2", "NCOA2", "ADRB2", "SNX5", "PRKCQ", "NFE2L2", "CFLAR", "IGFBP5", "ERBIN", "TSC2", "AKT1", "SIK2", "SREBF1", "CRY1", "GPLD1", "NAGK", "SNX6", "MMP2", "ADM", "LTA4H")
GOBP_EAR_MORPHOGENESIS	0.245754	0.7842	0.0799859	0.62249	1.04398	52	c("TCAP", "SIX2", "PRKRA", "INSIG2", "MAPK3", "EYA1", "FZD2", "LRIG1", "SEC24B", "DVL1", "MAPK1", "TBX1")
GOBP_CELL_CELL_JUNCTION_ASSEMBLY	0.198801	0.711736	0.0916795	0.615572	1.04403	73	c("PRKACA", "WDR1", "CDH13", "CTNNB1", "ROCK2", "RHOC", "ARL2", "PDCD6IP", "PAK2", "TLN1", "STRN", "CAV1", "FLCN", "HIPK1", "GNPAT", "CTNNA1", "SLC39A9", "SRF", "CD9", "CDH15", "ESAM", "CTNND1")
GOBP_MICROTUBULE_CYTOSKELETON_ORGANIZATION_INVOLVED_IN_MITOSIS	0.207792	0.729937	0.0891647	0.613892	1.04409	83	c("RAN", "ITGB1", "POLDIP2", "HNRNPU", "DRG1", "DCTN2", "CHMP2A", "NSFL1C", "PAFAH1B1", "MAPRE1", "CHMP5", "CHMP7", "LSM14A", "DYNC1H1", "NDEL1", "NEK6", "CHMP4B", "PDCD6IP", "DYNLT1", "VCP", "RAB11A", "SMC3", "STAG2", "DCTN1", "CLASP2", "INTS13", "NUMA1", "CHMP2B", "MZT1", "VPS4B", "DCTN6", "GOLGA2", "SUN2", "ZW10", "CHMP6", "KPNB1", "HDAC3", "RMDN1", "EML1", "RAE1", "ZNF207")
GOBP_NEGATIVE_REGULATION_OF_ORGANELLE_ORGANIZATION	0.100899	0.531661	0.13649	0.601711	1.0441	196	c("TMOD4", "LMOD3", "CAPZB", "GHITM", "SVIL", "HNRNPA1", "GSN", "NPM1", "CAPZA2", "PFN1", "MTPN", "NUBP1", "GDI2", "PINK1", "TMOD1", "CAV3", "H3-3A", "FKBP4", "H3-3B", "RDX", "TWF2", "IK", "RAB7A", "HNRNPU", "CAPZA1", "TFRC", "FLII", "FEZ2", "NAA10", "MAPRE1", "EXOSC10", "PIK3R1", "FGF13", "RAD21", "AURKAIP1", "OPA1", "PAK2", "MNAT1", "LMNA", "MTM1", "SMAD4", "WASHC2C", "PARP1", "SLC25A5", "SCFD1", "DYNC1LI1", "CLIP3", "SPTB", "CLASP2", "USP10", "PSMG2", "SLC25A6", "MAD2L2", "ADD1", "BECN1", "CIB1",
KAT2B, "FLCN", "ZW10", "EVI5L", "BUB3", "PSMD10", "MKKS", "CYRIB", "LCMT1", "ANKRD27", "TSC2", "AKT1", "TBC1D7", "SPTAN1", "TMEM39A")
GOBP_MRNA_PROCESSING	0.0719281	0.44388	0.164406	0.598779	1.0442	266	c("APOBEC2", "RBM3", "HNRNPA2B1", "FXR1", "CIRBP", "PABPC1", "NCL", "HNRNPA1", "MYOD1", "HNRNPA3", "NPM1", "CWC15", "CPSF4", "PRKACA", "RBM8A", "SAFB", "QKI", "RPRD1B", "SRSF2", "STRAP", "SART1", "HNRNPK", "BUD31", "MBNL1", "THRAP3", "SRPK3", "IK", "SF3B1", "HABP4", "THOC7", "HNRNPU", "DDX39A", "SNRPD2", "SMN2", "MFAP1", "TIA1", "DDX1", "LSM7", "RBM38", "CD2BP2", "FAM50A", "SMNDC1", "RBM23", "ZNF326", "EIF4A3", "ZRANB2", "WDR83", "SF3B5", "SF3A3", "RBMX", "DDX5", "MAGOHB", "TBRG4", "MTPAP", "MBNL2",
ZC3H13, "THOC1", "PRPF19", "PNN", "NUDT21", "ALYREF", "SAP18", "RBFOX2", "SMU1", "WTAP", "CRIPT", "SNRPC", "FIP1L1", "LSM1", "SYMPK", "PRPF6", "PHF5A", "SF3A1", "TXNL4A", "SNRPB", "RBM39", "SYF2", "C9orf78", "PRMT5", "RNPS1", "DNAJC17", "CTNNBL1", "SRRT", "U2AF2", "APP", "LUC7L", "USP39", "SDE2", "SLTM", "ZMAT2", "SLU7", "SNU13", "DDX23", "CCAR2", "PRPF3", "DHX8", "CIR1", "CDK11A", "PLRG1", "AKAP8L", "CDC40", "SF3B3", "RNMT", "GEMIN6", "XRN2", "SNRPA", "PRKRIP1", "SYNCRIP", "RBM17", "PQBP1", "FRG1",
KDM1A, "KHDC4", "PCF11", "SF3B2", "TCERG1", "SUPT6H", "ZCRB1", "PAF1", "GEMIN2", "CASC3", "GPATCH1", "RBM42", "RBM22", "SNRNP48", "RBM26", "DHX15", "CNOT6L", "PRPF4B", "SRSF12", "CRNKL1", "SNRNP40", "RPRD1A", "PPP4R2", "SNRNP27", "PAN3", "PRMT7")
GOBP_POSITIVE_REGULATION_OF_TRANSPORT	0.035964	0.302894	0.237794	0.594257	1.04454	464	c("ATP2A1", "FHL1", "CASQ1", "PFKM", "CHCHD10", "RACK1", "NIPSNAP2", "ACTN2", "CALM3", "SAR1B", "YWHAE", "MPC2", "CAPN3", "CDC42", "HSP90AA1", "SCN1B", "ATF4", "ACSL1", "RAN", "PRKACA", "JPH2", "BAG3", "DMAP1", "PINK1", "LAMP1", "SH3GLB1", "ITGB1", "CAV3", "SELENOT", "CD36", "PDCD5", "LMAN2", "HNRNPK", "RAB21", "RDX", "SAR1A", "TMED10", "CSNK2A2", "CD63", "IPO5", "STAC3", "SAE1", "RAB7A", "NMT1", "CALR", "PPM1A", "PPP3R1", "AQP1", "SGK1", "NPEPPS", "PPP3CA", "CACNA2D1", "ANXA2", "ANP32B", "ADIPOQ",
RXRA, "GPS2", "VPS28", "CHMP2A", "PSMD9", "AKT2", "SNAPIN", "CREBL2", "PIK3R1", "DMD", "FIS1", "MIF", "SYBU", "FGF13", "DYNC1H1", "BCAP31", "AP2M1", "PPP3CC", "EEF2K", "MAPK14", "TSG101", "MCU", "STK11", "PDCD6IP", "AZIN1", "TMEM30A", "MEF2A", "CALM1", "SDC4", "FLOT1", "SMAD4", "OSBP", "MIEF2", "ARIH2", "MDM2", "STIM1", "AP2A1", "CHP1", "ATP2B1", "CLIP3", "EMD", "CLASP2", "RAB9A", "LPCAT3", "SDCBP", "KLF15", "ARPP19", "STX4", "GLRX", "CLTCL1", "NUMA1", "PPT1", "ATG13", "ANKRD1", "HOMER1", "RAB3GAP1",
PDCD10, "DTNBP1", "SORBS1", "HRAS", "SIRT3", "RAPGEF3", "OSBPL8", "VPS35", "CIB1", "SMPD1", "CD81", "VPS11", "CAV1", "CDK5", "VPS4B", "NOS1", "PLCB1", "HIF1A", "APPL1", "PPP3CB", "GOLPH3", "RBM22", "RHOQ", "PTPN11", "HDAC3", "ATAD1", "CD151", "ARRB2", "ADRB2", "EEPD1", "SEC24A", "NFE2L2", "TRPC1", "AKAP6", "ABCB4", "AKT1", "NOS1AP", "STK39", "SCP2", "VAMP7", "GPLD1", "RUFY3", "LYAR", "SRI", "ITGB2", "EDEM2", "PPIA", "HGS", "ABAT", "C2CD5", "FMR1", "WFS1", "SNX4", "STXBP5", "RNF207", "KCNC2")
GOBP_PROTEIN_TARGETING_TO_MITOCHONDRION	0.227772	0.761093	0.0840746	0.620237	1.04476	58	c("HSP90AA1", "HSPD1", "MTX2", "HSPA4", "PINK1", "SH3GLB1", "TOMM20", "TOMM22", "PDCD5", "MFN2", "AIFM1", "CSNK2A2", "PMPCB", "SAE1", "NPEPPS", "MTCH2", "PMPCA", "FIS1", "HAX1", "BCAP31", "TIMM17A", "ARIH2", "TIMM44", "ATG13", "DNAJC15", "FBXO7", "VPS11", "PITRM1", "BNIP3L", "MTERF4", "LMAN1", "TIMM29", "SREBF1")
GOBP_POSITIVE_REGULATION_OF_T_CELL_PROLIFERATION	0.316683	0.868871	0.0670513	0.64246	1.04482	26	c("RPS3", "TFRC", "PPP3CA", "HMGB1", "DNAJA3", "STAT5B", "CD81", "NCK2", "PRKCQ")
GOBP_MRNA_CATABOLIC_PROCESS	0.135864	0.601726	0.11524	0.605759	1.04491	145	c("PABPC4", "CSDE1", "FXR1", "CIRBP", "PABPC1", "SERBP1", "MAPKAPK2", "NPM1", "ELAVL1", "TAF15", "RBM8A", "TOB1", "BTG2", "EIF3E", "HBS1L", "THRAP3", "HNRNPU", "SND1", "CAPRIN1", "SKIC8", "ROCK2", "LSM7", "EXOSC10", "YTHDF1", "EIF4A3", "LARP1B", "HNRNPAB", "VIM", "PNRC2", "DDX5", "ETF1", "MAGOHB", "TBRG4", "MTPAP", "CPEB3", "PELO", "RNH1", "MAPK14", "MRTO4", "EXOSC4", "HNRNPD", "LSM1", "POLR2G", "RNPS1", "APEX1", "NT5C3B", "TUT7", "PATL1", "PUM1", "PNRC1", "UPF2", "TUT4", "XRN2", "SYNCRIP", "DIS3",
SMG5, "PUM2", "UPF1", "CASC3", "AGO1", "NBAS", "CNOT2", "CNOT6L")
GOBP_MONOCARBOXYLIC_ACID_TRANSPORT	0.194805	0.707166	0.0928481	0.61606	1.04518	74	c("GOT2", "MPC2", "MPC1", "ACSL1", "AKR1C1", "CD36", "SLC6A8", "SLC16A3", "SLC25A20", "AKT2", "FIS1", "MIF", "CPT1B", "CPT2", "ABCD1", "FABP4", "ABCB4", "ABCD4", "AKT1", "CROT")
GOBP_METANEPHROS_DEVELOPMENT	0.265734	0.813836	0.0758887	0.628104	1.04528	43	c("AKR1B1", "ACAT1", "CTNNB1", "AQP1", "SIX2", "ADIPOQ", "SMAD4", "APH1A", "EYA1", "PDGFA", "LAMB2", "YAP1", "STAT1")
GOBP_REGULATION_OF_MRNA_METABOLIC_PROCESS	0.126873	0.583949	0.119888	0.60487	1.04563	161	c("RBM3", "PABPC4", "CSDE1", "HNRNPA2B1", "FXR1", "CIRBP", "PABPC1", "SERBP1", "NCL", "MAPKAPK2", "HNRNPA1", "MYOD1", "NPM1", "ELAVL1", "TAF15", "RBM8A", "SAFB", "TOB1", "QKI", "BTG2", "HNRNPK", "THRAP3", "SRPK3", "HNRNPU", "CAPRIN1", "ROCK2", "TIA1", "RBM23", "YTHDF1", "EIF4A3", "LARP1B", "HNRNPAB", "VIM", "RBMX", "DDX5", "MAGOHB", "TBRG4", "CPEB3", "PRPF19", "MAPK14", "SAP18", "RBFOX2", "HNRNPD", "SMU1", "WTAP", "LSM1", "RBM39", "POLR2G", "PRMT5", "RNPS1", "U2AF2", "APEX1", "NT5C3B", "TUT7", "PATL1",
PUM1, "SLTM", "CDK11A", "TUT4", "SYNCRIP", "DIS3", "SUPT6H", "PAF1", "PUM2", "UPF1", "CASC3", "RBM42", "AGO1", "NBAS", "CNOT2", "CNOT6L", "SRSF12")
GOBP_POSITIVE_REGULATION_OF_EPITHELIAL_TO_MESENCHYMAL_TRANSITION	0.294705	0.850589	0.0706196	0.63884	1.04569	30	c("CTNNB1", "FERMT2", "HDAC2", "COL1A1", "SMAD4", "SDCBP", "MAD2L2")
GOBP_CORTICAL_CYTOSKELETON_ORGANIZATION	0.308691	0.856087	0.0683111	0.641726	1.04569	27	c("WDR1", "RTKN", "CALR", "ROCK2", "PAFAH1B1", "NCKAP1", "RAC1", "PDCD6IP", "TLN1", "RHOQ", "STRIP1", "IQGAP1")
GOBP_SECONDARY_METABOLIC_PROCESS	0.317682	0.87045	0.0668966	0.644243	1.04592	25	c("AKR1B1", "AKR1C1", "AKR7A2", "ZEB2", "APPL1", "AKR1A1", "NFE2L2", "TRPC1", "RAPGEF2")
GOBP_POSITIVE_REGULATION_OF_APOPTOTIC_SIGNALING_PATHWAY	0.20979	0.73071	0.0886261	0.618771	1.04618	65	c("RPL11", "UBB", "RACK1", "RPL26", "RPS3", "EIF5A", "PARK7", "PPP1CA", "PDIA3", "FIS1", "BCLAF1", "BCAP31", "PRKRA", "PAK2", "PPP2R1A", "BECN1", "CAV1", "FLCN", "NCK2", "CTNNA1", "FAF1", "ING5", "TNFSF12", "SIAH1", "PTEN", "PIAS4")
GOBP_REGULATION_OF_PEPTIDYL_SERINE_PHOSPHORYLATION	0.206793	0.728919	0.0894367	0.617498	1.04619	69	c("RACK1", "PARK7", "HSP90AB1", "HSP90AA1", "PINK1", "EIF4G1", "RAF1", "TFRC", "CREBL2", "DMD", "MIF", "HAX1", "ARAF", "GADD45A", "APP", "MAD2L2", "PDCD10", "CAV1", "NOS1", "NCK2", "AKT1", "PAQR3", "MAPKAP1", "PTEN", "PDE4D", "GGNBP2")
GOBP_NEUTROPHIL_MIGRATION	0.27972	0.835502	0.0732559	0.635375	1.04621	35	c("MPP1", "WDR1", "RAC1", "SRP54", "MCU", "PPIB", "CD74", "ITGB2", "PPIA")
GOBP_NEGATIVE_REGULATION_OF_CELLULAR_COMPONENT_ORGANIZATION	0.03996	0.328472	0.224966	0.596606	1.04626	393	c("VDAC2", "RPL13A", "RACK1", "TMOD4", "LMOD3", "RTN4", "PARK7", "CAPZB", "GHITM", "DNAJB6", "SVIL", "HNRNPA1", "GSN", "IFRD1", "CDC42", "NPM1", "CAPZA2", "VBP1", "PFN1", "MTPN", "NUBP1", "GDI2", "PINK1", "TMOD1", "CAV3", "H3-3A", "FKBP4", "H3-3B", "NOP53", "RDX", "RAF1", "TWF2", "IK", "RAB7A", "CBLN1", "HNRNPU", "PFDN6", "CAPZA1", "TFRC", "FLII", "ROCK2", "PPP3CA", "ANXA2", "FEZ2", "ADIPOQ", "NAA10", "PAFAH1B1", "HMGB1", "MAPRE1", "EXOSC10", "RAC1", "SNAPIN", "HDAC2", "PIK3R1", "VIM", "FGF13", "RAD21",
AURKAIP1, "PMP22", "TMEM182", "ANKRD13D", "OPA1", "CSNK1A1", "YWHAH", "RYK", "RIOK3", "PAK2", "PFDN4", "MNAT1", "LMNA", "MTM1", "GORASP1", "SMAD4", "WASHC2C", "PARP1", "CST3", "SLC25A5", "SCFD1", "MDM2", "DYNC1LI1", "HSPA5", "CLIP3", "SPTB", "CLASP2", "CRBN", "APP", "USP10", "SDCBP", "PSMG2", "DNAJA4", "CARM1", "RAB3IP", "ATXN2", "SLC25A6", "MAD2L2", "DNAJC15", "DTNBP1", "ADD1", "BECN1", "RAPGEF3", "VPS35", "PFDN1", "CIB1", "CAV1", "KAT2B", "CDK5", "BIRC2", "FLCN", "APPL1", "SYNGAP1", "ZW10", "EVI5L",
PEX5, "BUB3", "PSMD10", "MKKS", "DYSF", "DENND5A", "CYRIB", "LCMT1", "ANKRD27", "CFLAR", "LRIG2", "TSC2", "AKT1", "PICALM", "TBC1D7", "ATG3", "PHF8", "SPTAN1", "TMEM39A", "PAQR3")
GOBP_REGULATION_OF_NERVOUS_SYSTEM_PROCESS	0.191808	0.703868	0.0937465	0.617431	1.04643	72	c("RNF10", "CBLN1", "DAG1", "ROCK2", "EIF4A3", "NRDC", "APP", "TMEM25", "LPIN1", "ADRB2", "PTEN", "SLC8A3", "ABAT", "FMR1", "DVL1")
GOBP_RIBONUCLEOSIDE_MONOPHOSPHATE_METABOLIC_PROCESS	0.275724	0.828382	0.0739901	0.632619	1.04643	38	c("PRPS1", "AK1", "AMPD1", "ADSS1", "MPP1", "NT5C1A", "ADK", "UCK1", "AK2", "NT5C2", "XDH")
GOBP_CAMERA_TYPE_EYE_MORPHOGENESIS	0.18981	0.703868	0.0943564	0.617104	1.04663	73	c("ATF4", "MFN2", "CTNNB1", "AQP1", "HIPK2", "C12orf57", "STAT3", "YY1", "PTPRM", "PITX2", "HIF1A", "KDM2B", "HIPK1", "SP3", "RING1", "TBC1D20")
GOBP_POSITIVE_REGULATION_OF_NUCLEOCYTOPLASMIC_TRANSPORT	0.25974	0.807513	0.0770737	0.631184	1.04685	40	c("YWHAE", "HSP90AA1", "RAN", "PRKACA", "BAG3", "DMAP1", "IPO5", "PPM1A", "ANP32B", "PIK3R1", "MAPK14", "MDM2", "EMD", "RAPGEF3", "RBM22", "HDAC3")
GOBP_MESODERM_MORPHOGENESIS	0.273726	0.824791	0.0743625	0.636299	1.04692	34	c("GPI", "PRKACA", "ITGB1", "SIX2", "EYA1", "SRF", "SMAD1", "TWSG1", "SMAD2", "EXOC4", "NF2", "SETD2")
GOBP_POSITIVE_REGULATION_OF_TRANSCRIPTION_BY_RNA_POLYMERASE_I	0.312687	0.861357	0.067676	0.644899	1.04699	25	c("DDX21", "NCL", "ATF4", "SF3B1", "WDR43", "CARM1", "UTP15", "DEK", "UBTF", "SMARCB1", "NOL11", "PIH1D1", "MYBBP1A", "ACTR6", "PHF8", "LYAR")
GOBP_TUMOR_NECROSIS_FACTOR_SUPERFAMILY_CYTOKINE_PRODUCTION	0.202797	0.721018	0.0905429	0.618026	1.04708	69	c("HSPB1", "PARK7", "FXR1", "MAPKAPK2", "CD36", "ADIPOQ", "HMGB1", "HDAC2", "PIK3R1", "MIF", "RAD21", "SELENOS", "STAT3", "APP", "ILRUN", "PTPN11", "ARRB2")
GOBP_CELL_MIGRATION_INVOLVED_IN_SPROUTING_ANGIOGENESIS	0.272727	0.824791	0.0745501	0.636479	1.04722	34	c("ITGB1", "PDCD10", "CIB1", "AKT1", "GPLD1", "SRF", "CARD10")
GOBP_PROTEIN_CONTAINING_COMPLEX_DISASSEMBLY	0.117882	0.568657	0.125033	0.606566	1.04726	151	c("TMOD4", "LMOD3", "EIF5A", "ACTN2", "CAPZB", "RPL23", "CFL2", "SVIL", "GSN", "CAPZA2", "MTPN", "WDR1", "TMOD1", "ATP2A2", "SET", "CALCOCO2", "MAP1LC3A", "RDX", "PPP1CA", "TOM1", "TWF2", "ABCE1", "CAPZA1", "FLII", "CHMP2A", "CHMP5", "SNAPIN", "CHMP7", "CFL1", "FGF13", "ETF1", "EEF2K", "SNAP29", "SMARCE1", "NAPA", "TSG101", "SMARCD3", "CHMP4B", "IST1", "VCP", "UVRAG", "CALM1", "WASHC2C", "MRPL58", "DNAJC17", "SPTB", "CLASP2", "KLC1", "MICAL2", "DHX8", "CHMP2B", "ADD1", "BECN1", "CIB1", "VPS4B", "CHMP6",
SMARCB1, "UPF1", "PEX5", "VPS33B", "FYCO1")
GOBP_RESPONSE_TO_TOPOLOGICALLY_INCORRECT_PROTEIN	0.152847	0.629461	0.107554	0.61292	1.04741	100	c("HSPB1", "RACK1", "HSP90AB1", "HSP90AA1", "ATF4", "HSPD1", "AMFR", "HSPA4", "BAG3", "TMED2", "HSPB8", "STUB1", "MFN2", "SERPINH1", "AUP1", "DNAJB4", "ERLEC1", "COPS5", "EIF2S1", "CUL3", "HERPUD2", "ERP44", "PIK3R1", "DNAJB5", "UFD1", "DERL1", "QRICH1", "DERL2", "SELENOS", "DNAJB12", "DDRGK1", "RNF126", "VCP", "CDK5RAP3", "TRAM1", "MANF", "HSPA5")
GOBP_CHEMICAL_HOMEOSTASIS	0.0289878	0.293448	0.352488	0.59578	1.04748	496	c("ATP2A1", "CASQ1", "TPT1", "PFKM", "TMEM38A", "CNBP", "GPI", "RACK1", "CASQ2", "RTN4", "DHRS7C", "PARK7", "GOT1", "CALM3", "PDK2", "SAR1B", "GHITM", "ATP1A2", "AKR1B1", "DUSP29", "FTHL17", "YWHAE", "MPC2", "CAPN3", "METTL21C", "GLRX3", "ATF4", "JPH1", "ARF1", "CACNA1S", "NUBP1", "NCOA4", "PRKACA", "JPH2", "CAV3", "SELENOT", "ATP2A2", "SLC2A4", "AKR1C1", "SLC4A3", "CSRP3", "SLC29A1", "SYPL2", "USF1", "RAF1", "PNPLA2", "NDFIP1", "ATP6V0C", "NUCKS1", "RAB7A", "BOLA3", "WDTC1", "CALR", "AQP1", "TFRC",
TPP2, "PPP3CA", "AFG3L2", "ADIPOQ", "FKBP1B", "MTCH2", "LAMTOR1", "SNAPIN", "PDK3", "ATP6V0D1", "PIK3R1", "DMD", "FIS1", "NPTN", "SGCB", "UBE3A", "SYBU", "CCDC47", "PDK4", "SESN2", "BCAP31", "ATP6V1F", "GRINA", "COX11", "PRKAA2", "CDK16", "FOXK1", "AQP4", "STOML2", "ATP6V0B", "MCU", "STK11", "SLC9A6", "USF2", "STAT3", "EPAS1", "CALM1", "SERPINF1", "SMAD4", "GCGR", "ABCB7", "OSBP", "XIAP", "RGN", "SURF4", "STIM1", "PLSCR3", "CHP1", "FBXL5", "ATP2B1", "ATP1A1", "APP", "ACO1", "TMEM199", "VDR", "KLF15",
STXBP3, "STX4", "SLC46A1", "SLC66A1", "SCO1", "PPT1", "ASPSCR1", "CLN6", "COMMD9", "UBTF", "ATP6V1B2", "NCOA5", "SLC9A2", "CAV1", "ATP6AP2", "CERT1", "SLC41A1", "NOS1", "HSP90B1", "PLCB1", "HIF1A", "PPP3CB", "C19orf12", "ABCD1", "CLCN3", "SMARCB1", "MAPK3", "PTPN11", "SGCD", "CCDC22", "PIH1D1", "RAB11B", "ATP6V1H", "SLC25A46", "SEC24A", "TRPC1", "FABP4", "RRAGA", "AKAP6", "ABCB4", "FECH", "SLC39A9", "IGFBP5", "ABHD4", "AKT1", "TMEM203", "PICALM", "CYB561A3", "TMCO1", "STK39", "CYBRD1", "NDUFAF2",
CRY1, "MICU2", "GPLD1", "ABCB6", "SPNS1", "IREB2", "SRF", "SRI", "NPC1", "SLC8A3", "NUS1", "PDE4D", "ATP13A1", "LETM1", "SIDT2", "CAMK2D", "NKIRAS2", "WFS1")
GOBP_RECEPTOR_LOCALIZATION_TO_SYNAPSE	0.240759	0.77915	0.0810802	0.62827	1.04765	45	c("RAP1A", "OGT", "DAG1", "NPTN", "GPHN", "RAB11A", "ZDHHC3", "HRAS", "VPS35", "RAPSN", "GPC4", "ADAM10", "STX7")
GOBP_PROTEIN_LOCALIZATION_TO_POSTSYNAPSE	0.273726	0.824791	0.0743625	0.638122	1.04783	32	c("RAP1A", "OGT", "DAG1", "RAB11A", "HRAS", "VPS35", "RAPSN", "GPC4", "ADAM10")
GOBP_RESPONSE_TO_METAL_ION	0.0879121	0.484341	0.147331	0.603704	1.04788	198	c("GPI", "ATP5F1D", "CASQ2", "TXNIP", "PARK7", "CALM3", "CAPN3", "SLC25A12", "MEF2C", "ATF4", "TNNC1", "PPP2CB", "MAP1LC3A", "PPP1CA", "CALR", "UROS", "JUN", "AQP1", "TFRC", "CAT", "EIF2S1", "PPP3CA", "CHUK", "DDX19A", "PRKAA2", "GPHN", "EEF2K", "SUMO1", "NQO1", "HNRNPD", "MNAT1", "MEF2A", "CALM1", "SERPINF1", "ANXA11", "PEF1", "PARP1", "CDKN1B", "MDM2", "STIM1", "ALG2", "PAM", "ACO1", "TUBA1A", "ENTPD6", "HOMER1", "ADD1", "LGMN", "BECN1", "SEC31A", "SMPD1", "CAV1", "LONP1", "SLC41A1", "HSP90B1",
HIF1A, "MAPK3", "PDCD6", "D2HGDH", "DNMT3A", "NFE2L2", "TRPC1", "FABP4", "NCSTN", "FECH", "AKT1", "STK39", "CYBRD1", "GPLD1", "IQGAP1", "ABCB6", "NPC1", "LTA4H", "ABAT", "CAMK2D")
GOBP_REGULATION_OF_NEURAL_PRECURSOR_CELL_PROLIFERATION	0.223776	0.755107	0.0850427	0.623927	1.04798	54	c("NAP1L1", "ITGB1", "BTG2", "CTNNB1", "SMARCD3", "KDM1A", "HIF1A", "KDM2B", "CTNNA1")
GOBP_NUCLEOSIDE_METABOLIC_PROCESS	0.304695	0.855162	0.0689567	0.644423	1.04801	26	c("APOBEC2", "MACROD1", "NT5C3A", "NT5C1A", "ADK", "NT5C2", "XDH", "ADAL", "ADA2")
GOBP_REGULATION_OF_AUTOPHAGY_OF_MITOCHONDRION	0.306693	0.855162	0.0686326	0.645638	1.04819	25	c("PARK7", "VDAC1", "PINK1", "CSNK2A2", "FKBP8", "HAX1", "SLC25A5", "FBXO7", "CERS1", "HIF1A", "CTTN", "BNIP3L", "TSC2", "SREBF1")
GOBP_CELLULAR_RESPONSE_TO_PEPTIDE	0.0869131	0.484028	0.148262	0.604271	1.04835	195	c("PKM", "ACTN2", "GOT1", "RPL23", "PDK2", "NCL", "ZNF106", "YWHAG", "RAB10", "PRKACA", "SLC2A4", "CD36", "CSRP3", "GPT", "USF1", "RAF1", "OGT", "NUCKS1", "WDTC1", "EIF4EBP2", "TRIM41", "CTSD", "ROCK2", "PPP3CA", "CACNA2D1", "ADIPOQ", "CHMP5", "AKT2", "ABCC1", "PIK3R1", "VIM", "SGCB", "GKAP1", "PDK4", "NDEL1", "EEF2K", "STAT5B", "SELENOS", "IDE", "SYAP1", "STAT3", "NAMPT", "GCGR", "PARP1", "MDM2", "ATP2B1", "APP", "ECHDC3", "INSIG2", "KLF15", "LEPROTL1", "GRB2", "SORBS1", "HRAS", "LGMN", "OSBPL8",
NCOA5, "GFER", "CAV1", "KAT2B", "LONP1", "CDK5", "PLCB1", "APPL1", "AP3S1", "JAK1", "MAPK3", "ZDHHC7", "RHOQ", "PTPN11", "LPIN1", "MAX", "SOS2", "NCOA2", "ADRB2", "SNX5", "PRKCQ", "NFE2L2", "CFLAR", "TSC2", "AKT1", "SIK2", "SREBF1")
GOBP_POSITIVE_REGULATION_OF_PROTEASOMAL_PROTEIN_CATABOLIC_PROCESS	0.185814	0.699356	0.0956031	0.61841	1.04835	71	c("RACK1", "USP13", "GABARAP", "ELOB", "KLHL40", "PSMC6", "PSMC4", "STUB1", "NOP53", "HECTD1", "PSMC3", "PSMC5", "ARIH1", "PSMC2", "BCAP31", "PSMC1", "DDA1", "SUMO1", "CSNK1A1", "DDRGK1", "RBX1", "VCP", "USP5", "ARIH2", "MDM2", "HSPBP1", "ZER1", "CAV1", "RNF144A", "CSNK1D", "ZYG11B", "FBXO22", "PSMD10", "RNF19A", "TRIB1", "NFE2L2", "AKT1")
GOBP_RESPONSE_TO_REACTIVE_OXYGEN_SPECIES	0.14985	0.623364	0.10882	0.613031	1.04835	104	c("RACK1", "RPS3", "TXNIP", "PARK7", "PDK2", "PRDX5", "PINK1", "SQSTM1", "PRDX3", "CD36", "PPP2CB", "MAP1LC3A", "AIFM1", "TRAP1", "JUN", "AQP1", "CAT", "CHUK", "FKBP1B", "PRDX1", "HDAC2", "MAP2K4", "COL1A1", "SESN2", "NQO1", "NET1", "STK26", "MDM2", "PDCD10", "BECN1", "HIF1A", "PEX13", "MAPK3", "PEX5")
GOBP_STRESS_FIBER_ASSEMBLY	0.204795	0.726864	0.0899861	0.621346	1.0484	61	c("SYNPO2L", "CDC42", "PFN1", "ITGB1", "ROCK2", "FERMT2", "CUL3", "RAC1", "RHOC", "PIK3R1", "PAK2", "LIMCH1", "SDC4", "TSC1", "CLASP2", "PDCD10", "SORBS1", "RAPGEF3", "ZEB2", "MKKS")
GOBP_NUCLEAR_ENVELOPE_ORGANIZATION	0.266733	0.81568	0.0756946	0.637313	1.04859	34	c("BANF1", "CHMP2A", "NSFL1C", "PAFAH1B1", "CHMP5", "CHMP7", "UBE2I", "NEK6", "CHMP4B", "LMNA", "DCTN1", "EMD", "CTDNEP1", "CHMP2B", "AKAP8L", "UBXN2A", "VPS4B", "CHMP6", "LPIN1", "TMEM170A")
GOBP_NEGATIVE_REGULATION_OF_APOPTOTIC_SIGNALING_PATHWAY	0.138861	0.604576	0.113787	0.6097	1.04868	125	c("TPT1", "VDAC2", "HSPB1", "RACK1", "PARK7", "GHITM", "NDUFS3", "ATF4", "PINK1", "RRN3", "TRAP1", "CSNK2A2", "RAF1", "CTNNB1", "USP47", "MARCHF7", "MIF", "STRADB", "HMGB2", "GRINA", "OPA1", "SELENOS", "TMBIM1", "URI1", "LMNA", "PSME3", "SLC25A5", "MDM2", "SLC25A6", "TMEM161A", "CCAR2", "EYA4", "FBXO7", "KDM1A", "DNAJA1", "AATF", "HIF1A", "QARS1", "EYA1", "PSMD10", "CTTN", "PIH1D1", "CD74", "NFE2L2", "CTNNA1", "ACKR3", "CFLAR", "CTH", "AKT1", "RNF34", "FAIM", "ZC3HC1", "NOC2L", "PPIA", "WFS1", "ZMYND11",
YAP1)
GOBP_PROTEIN_TARGETING	0.0859141	0.483708	0.149208	0.604003	1.04874	200	c("RPL11", "GABARAP", "YWHAE", "HSP90AA1", "HSPD1", "MTX2", "YWHAG", "HSPA4", "NCOA4", "PINK1", "SQSTM1", "SH3GLB1", "TOMM20", "TOMM22", "CDC37", "PDCD5", "SPCS2", "HOMER3", "SMURF1", "VPS51", "SSR1", "MFN2", "AIFM1", "CSNK2A2", "PMPCB", "GET4", "SAE1", "RAB7A", "SSR2", "NPEPPS", "M6PR", "YWHAQ", "SSR3", "MTCH2", "PMPCA", "AKT2", "SRP72", "SRP14", "FIS1", "SRP9", "HAX1", "GNPTG", "BCAP31", "SRP54", "VPS52", "CHMP4B", "TIMM17A", "SRP68", "SEC61A1", "SEC62", "TRAM1", "SRP19", "MIEF2", "ARIH2", "CHP1",
HSPA5, "TIMM44", "ZDHHC3", "SDCBP", "RAB3IP", "GET3", "VPS37A", "ATG13", "DNAJC15", "SCARB2", "SEC63", "VPS37C", "HRAS", "USP9X", "BECN1", "CIB1", "FBXO7", "VPS11", "CDK5", "LONP2", "PEX3", "PEX13", "ZDHHC7", "PEX5", "PITRM1", "AP4E1", "BNIP3L", "MTERF4", "LMAN1", "GOLGA7B", "AP4M1", "YWHAB", "TAOK2", "AKAP6", "TIMM29", "ERBIN", "TRAK1", "ATG3", "SRPRB", "SREBF1", "MICALL1", "ZFAND6", "GNPTAB", "ITGB2", "HGS", "TOMM40L", "UBL4A", "PXK", "VPS41", "SYNGR1", "C2CD5", "PEX2")
GOBP_NEGATIVE_REGULATION_OF_PROGRAMMED_CELL_DEATH	0.025974	0.282523	0.282013	0.596778	1.04884	460	c("TPT1", "RPS3A", "VDAC2", "GPI", "HSPB1", "HSPB6", "RACK1", "PARK7", "HSP90AB1", "VDAC1", "GHITM", "DNAJB6", "AKR1B1", "HIGD1A", "NDUFS3", "CAPN3", "MEF2C", "HYPK", "CAST", "NPM1", "PRDX5", "ATF4", "HSPD1", "BAG3", "PINK1", "HSPA9", "ITGB1", "PHB2", "PRDX3", "SET", "BTG2", "CRLF1", "UBE2B", "RRN3", "DDB1", "GLO1", "HNRNPK", "TRAP1", "CSNK2A2", "RAF1", "ATF5", "CTNNB1", "DAD1", "CIAPIN1", "USP47", "COPS5", "AQP1", "TFRC", "DPP8", "PSMC5", "CAT", "FKBP8", "NAA16", "ASNS", "GBE1", "HIPK3", "DNAJA3",
AKT2, "HDAC2", "PIK3R1", "MARCHF7", "MIF", "CFL1", "STRADB", "HIPK2", "PDK4", "MAP2K4", "RAD21", "NAA15", "HAX1", "PA2G4", "SIRT5", "HIGD2A", "HMGB2", "GRINA", "OPA1", "PRKAA2", "EEF2K", "STAT5B", "BNIP2", "SELENOS", "ARF4", "TMBIM1", "DDRGK1", "NQO1", "ALKBH1", "URI1", "PAK2", "NAA38", "MNAT1", "LMNA", "ARAF", "FSTL1", "PSME3", "XIAP", "AARS1", "RGN", "CDKN1B", "SLC25A5", "MDM2", "ITCH", "HSPA5", "ATAD3A", "OXR1", "ARHGDIA", "PSMG2", "MDM4", "PEPD", "SLC25A6", "PPT1", "TMEM161A", "CCAR2", "PDCD10",
HRAS, "LGMN", "BECN1", "YWHAZ", "EYA4", "GFER", "CIB1", "FBXO7", "RASA1", "CAV1", "MITF", "BIRC2", "HSP90B1", "KDM1A", "API5", "PDCD4", "DNAJA1", "AATF", "HIF1A", "IGBP1", "GOLPH3", "SYNGAP1", "AKR1A1", "BFAR", "QARS1", "HDAC3", "MYDGF", "DPP9", "KDM2B", "EYA1", "UFL1", "PSMD10", "CTTN", "PIH1D1", "BNIP3L", "CD74", "PRKCQ", "NFE2L2", "CTNNA1", "ACKR3", "CFLAR", "CTH", "AKT1", "RNF34", "FAIM", "APIP", "NRBP2", "ZC3HC1", "ST6GAL1", "NOC2L", "WDR73", "CBS", "MED1", "ZFAND6", "MAPKAP1", "SNX6", "PPIA",
NPC1, "MTDH")
GOBP_COLLAGEN_METABOLIC_PROCESS	0.246753	0.78495	0.0797706	0.63118	1.04924	42	c("ITGB1", "SERPINH1", "HDAC2", "VIM", "CTSB", "COL1A1", "CST3", "RETREG3", "PEPD", "COL1A2", "HIF1A", "VPS33B", "PCOLCE", "MMP2", "FURIN", "PLOD3")
GOBP_POSITIVE_REGULATION_OF_INTRACELLULAR_TRANSPORT	0.137862	0.604065	0.114267	0.610351	1.04937	124	c("ATP2A1", "ACTN2", "SAR1B", "YWHAE", "HSP90AA1", "RAN", "PRKACA", "BAG3", "DMAP1", "PINK1", "SH3GLB1", "PDCD5", "RAB21", "RDX", "SAR1A", "CSNK2A2", "IPO5", "SAE1", "NMT1", "PPM1A", "NPEPPS", "ANXA2", "ANP32B", "AKT2", "SNAPIN", "PIK3R1", "FIS1", "DYNC1H1", "BCAP31", "MAPK14", "STK11", "TMEM30A", "MIEF2", "ARIH2", "MDM2", "CHP1", "EMD", "NUMA1", "ATG13", "PDCD10", "HRAS", "RAPGEF3", "CIB1", "CD81", "VPS11", "CDK5")
GOBP_EMBRYONIC_CRANIAL_SKELETON_MORPHOGENESIS	0.304695	0.855162	0.0689567	0.646424	1.04946	25	c("TBX15", "MTHFD1L", "SIX2", "EIF4A3", "NDST1", "TBX1", "SMAD2", "MED12", "SETD2")
GOBP_REGULATION_OF_POTASSIUM_ION_TRANSMEMBRANE_TRANSPORTER_ACTIVITY	0.282717	0.838361	0.0727141	0.642593	1.04962	29	c("FHL1", "CASQ2", "ACTN2", "YWHAE", "ITGB1", "CAV3", "CAB39", "SUMO1", "OXSR1", "CAV1", "AKAP6", "NOS1AP", "STK39", "RNF207", "ATP1B3")
GOBP_ORGANELLE_LOCALIZATION	0.035964	0.302894	0.237794	0.599344	1.04977	355	c("ATP2A1", "UBB", "RPS15", "SAR1B", "CDC42", "NPM1", "VAPA", "RAN", "PINK1", "LAMP1", "RAB12", "TMED2", "ITGB1", "CAV3", "ATP2A2", "TFG", "SLC2A4", "UBE2B", "DEF8", "MFN2", "SAR1A", "TPRG1L", "LRPPRC", "TMED10", "CTNNB1", "PLEKHM2", "RAB7A", "ACTR10", "HNRNPU", "ABCE1", "COPS5", "SPG11", "DCTN2", "CUL3", "FAM98A", "CHMP2A", "BVES", "NSFL1C", "PAFAH1B1", "LAMTOR1", "MAPRE1", "CHMP5", "SNAPIN", "CHMP7", "CFL1", "EXOC5", "SYBU", "ARCN1", "RAB1A", "CLUH", "BLOC1S2", "DYNC1H1", "NDEL1", "OPA1", "BLOC1S6",
SNAP29, "TSG101", "STK11", "TRAPPC6B", "CHMP4B", "TRAPPC2L", "PDCD6IP", "EXOC6", "DYNLT1", "UVRAG", "UXT", "PPP6C", "MFN1", "NR3C1", "LMNA", "UCHL1", "CTBP1", "MEF2A", "MTM1", "CALM1", "RAB11A", "SDC4", "EIF6", "RAB6A", "PEF1", "ACTR2", "RHOT1", "XPO1", "EXOC1", "TRAPPC13", "DCTN1", "CLASP2", "BLOC1S1", "SDCBP", "STXBP3", "STX4", "RAB3IP", "TMEM230", "STX8", "NUMA1", "TUBA1A", "CHMP2B", "TRAPPC1", "PREB", "PDCD10", "DTNBP1", "SUN1", "RNF13", "BECN1", "TRAPPC4", "YWHAZ", "AGTPBP1", "VPS11", "KAT2B",
CDK5, "VPS4B", "FLCN", "BICD2", "HIF1A", "SUN2", "ZW10", "CHMP6", "AP3S1", "KPNB1", "PEX13", "YKT6", "KLHL12", "CSNK1D", "PDCD6", "HDAC3", "VPS33B", "BUB3", "MKKS", "FYCO1", "TMED9", "RAB11B", "TBC1D23")
GOBP_RESPONSE_TO_AMINE	0.304695	0.855162	0.0689567	0.646652	1.04983	25	c("UROS", "PPP3CA", "HDAC2", "NQO1", "RGS2", "KCNC2")
GOBP_REGULATION_OF_CYTOKINESIS	0.241758	0.779927	0.0808589	0.630992	1.05009	43	c("CALM3", "SVIL", "CDC42", "SH3GLB1", "POLDIP2", "CUL3", "CETN2", "ZFYVE19", "UVRAG", "CALM1", "RAB11A", "KLHL21", "BECN1", "FLCN")
GOBP_POSITIVE_REGULATION_OF_PLASMA_MEMBRANE_BOUNDED_CELL_PROJECTION_ASSEMBLY	0.188811	0.703868	0.0946646	0.620203	1.05029	68	c("CDC42", "HSP90AA1", "PFN1", "DEF8", "ARPC2", "CDC42EP3", "TWF2", "FAM98A", "NCKAP1", "RAC1", "SEPTIN7", "PIK3R1", "NDEL1", "ACTR2", "COBL")
GOBP_REGULATION_OF_GLUCOSE_METABOLIC_PROCESS	0.190809	0.703868	0.0940503	0.621771	1.05043	64	c("ACTN3", "PDK2", "ACADM", "PRKACA", "USP7", "GPT", "DDB1", "OGT", "MLYCD", "BCKDK", "ADIPOQ", "AKT2", "PDK3", "PDK4", "SESN2", "FOXK1", "SELENOS", "STK11", "NR3C1", "RGN", "ARPP19", "SORBS1", "KAT2B", "PDK1", "SDHAF3", "PPP4R3B", "NCOA2", "LCMT1", "WDR5", "IGFBP4", "AKT1", "CRY1", "ACACB", "GPLD1")
GOBP_POSITIVE_REGULATION_OF_ENDOTHELIAL_CELL_MIGRATION	0.195804	0.707166	0.0925529	0.621283	1.05043	65	c("ATP5F1A", "GPI", "HSPB1", "SPARC", "MAP2K3", "CALR", "ROCK2", "HMGB1", "RAC1", "MAPK14", "AAMP", "GFUS", "LGMN", "CIB1", "HIF1A", "PDCD6", "NFE2L2", "AKT1", "GPLD1", "NUS1")
GOBP_CARBOHYDRATE_METABOLIC_PROCESS	0.034965	0.301904	0.24134	0.600052	1.05048	344	c("ALDOA", "PYGM", "PKM", "PFKL", "IDH2", "ACTN3", "MDH2", "PFKM", "TPI1", "MDH1", "GPI", "PGM1", "GAPDH", "PGK1", "CS", "PHKA1", "GOT1", "PPP1R3A", "PDK2", "PPP1CB", "GPD1", "UGP2", "PDHB", "AKR1B1", "ACADM", "PHKB", "SLC25A12", "ST8SIA5", "ATF4", "DLAT", "GYS1", "PRKACA", "USP7", "OGDH", "B4GALT2", "SLC2A4", "PFKFB1", "IDH3G", "B3GALT2", "GPT", "BPGM", "ALDH2", "DDB1", "GLO1", "PPP1CA", "COQ3", "OGT", "TPD52L2", "PTGES3", "PGM5", "WDTC1", "MLYCD", "SPATA20", "BCKDK", "ADIPOQ", "AKR7A2", "GBE1",
AKT2, "PDK3", "PDK4", "IDH3A", "GNPTG", "SESN2", "ARL2", "PRKAA2", "GPD2", "FOXK1", "SELENOS", "MAPK14", "LDHA", "MAN2A2", "STK11", "GAL3ST4", "NR3C1", "STAT3", "SLC37A4", "GCGR", "EIF6", "KCNJ11", "RGN", "PARP1", "RBKS", "AP2A1", "PGM2L1", "APP", "DCXR", "ST8SIA6", "ARPP19", "RPE", "SCARB2", "ME1", "SORBS1", "KAT2B", "DHTKD1", "FLCN", "GBA2", "HIF1A", "AKR1A1", "SLC3A2", "UXS1", "PDK1", "SDHAF3", "PPP4R3B", "NCOA2", "LCMT1", "PPP1CC", "TALDO1", "WDR5", "MYORG", "GABARAPL1", "SLC2A5", "IDH1", "IGFBP4",
AKT1, "PFKFB3", "CRY1", "ACACB", "PPP1R3C", "ENOSF1", "CASD1", "GPLD1", "LANCL2", "NAGK", "GNPTAB", "EDEM2", "NPC1", "NDST1")
GOBP_PIGMENTATION	0.170829	0.671231	0.100633	0.619436	1.05058	73	c("RACK1", "USP13", "MEF2C", "CD63", "DCTN2", "AP1B1", "SNAPIN", "ARCN1", "RAB1A", "BLOC1S2", "AP1M1", "BLOC1S6", "RAB11A", "DCTN1", "BLOC1S1", "DTNBP1", "ATP6AP2", "MITF", "ZEB2", "AP3S1", "AP1S2", "VPS33B", "MKKS", "RAB11B", "ANKRD27")
GOBP_UROGENITAL_SYSTEM_DEVELOPMENT	0.277722	0.831952	0.0736213	0.643278	1.05074	29	c("FKBP4", "CTNNB1", "CRKL", "UBE3A", "STK11", "SERPINF1", "CDKN1B", "MMP2", "WDR77", "SMARCC1")
GOBP_POSITIVE_REGULATION_OF_PROTEOLYSIS_INVOLVED_IN_PROTEIN_CATABOLIC_PROCESS	0.180819	0.693253	0.0972151	0.617568	1.05092	84	c("RACK1", "USP13", "GABARAP", "ELOB", "KLHL40", "CAV3", "PSMC6", "PSMC4", "STUB1", "SMURF1", "NOP53", "HECTD1", "PSMC3", "PSMC5", "RNF139", "ARIH1", "PSMC2", "BCAP31", "PSMC1", "DDA1", "SUMO1", "CSNK1A1", "DDRGK1", "RBX1", "VCP", "CDK5RAP3", "USP5", "RGN", "ARIH2", "MDM2", "HSPBP1", "AGTPBP1", "ZER1", "CAV1", "RNF144A", "CSNK1D", "ZYG11B", "FBXO22", "PSMD10", "CCDC22", "RNF19A", "TRIB1", "NFE2L2")
GOBP_RESPONSE_TO_ACID_CHEMICAL	0.180819	0.693253	0.0972151	0.618809	1.05096	78	c("CASTOR2", "TOMM20", "AIFM1", "IPO5", "RRAGD", "EIF2S1", "CHUK", "CUL3", "LAMTOR1", "COL1A1", "LAMTOR2", "SESN2", "CPEB3", "NQO1", "HNRNPD", "RBX1", "LAMTOR4", "LARS1", "CDKN1B", "COL1A2", "TUBA1A", "COL6A1", "BMT2", "MTHFR", "UFL1", "SH3BP4", "DNMT3A", "RRAGA", "LAMTOR3", "UBR2", "MMP2")
GOBP_REGULATION_OF_PROTEIN_BINDING	0.177822	0.68948	0.0982123	0.618475	1.05106	80	c("RPL11", "RACK1", "PARK7", "AMFR", "RAN", "PRKACA", "ATP2A2", "PPP2CB", "XIRP1", "PPP1CA", "BTBD1", "ANXA2", "ADIPOQ", "PSME3IP1", "SNAPIN", "HIPK2", "DERL1", "IDE", "SYMPK", "FLOT1", "AKTIP", "APP", "ADD1", "USP9X", "CAV1", "KDM1A", "GOLGA2", "MARK3", "TLE5", "ARRB2", "ADRB2", "PRMT7", "AKT1")
GOBP_RESPONSE_TO_TOXIC_SUBSTANCE	0.145854	0.616729	0.110565	0.615399	1.05116	98	c("PARK7", "ALDH1A1", "PRDX5", "ATF4", "PINK1", "ESD", "SELENOT", "PRDX3", "SCN2B", "CD36", "ADH5", "MTARC2", "AIFM1", "GSTK1", "CAT", "TXNRD3", "CHUK", "PRDX1", "MGST3", "NXN", "PON2", "SESN2", "SELENOS", "NQO1", "SCFD1", "MDM2", "PRDX4", "KDM5C", "GFER", "KDM1A", "CERS1", "AKR1A1", "DHX15", "DNMT3A", "NFE2L2", "BLMH", "RALBP1", "FECH", "MPST", "ABCB6", "SRF")
GOBP_DETECTION_OF_STIMULUS	0.180819	0.693253	0.0972151	0.621424	1.05128	66	c("TCAP", "CASQ2", "CALM3", "CAV3", "CSRP3", "CTNNB1", "NMT1", "CADM1", "CALM1", "STIM1")
GOBP_RNA_EXPORT_FROM_NUCLEUS	0.216783	0.742483	0.086795	0.627267	1.05129	51	c("HNRNPA2B1", "HNRNPA1", "NPM1", "RAN", "RBM8A", "THOC7", "DDX39A", "EIF4A3", "DDX19A", "MAGOHB", "THOC1", "ALYREF", "TSC1", "XPO1", "SARNP", "POLDIP3", "ZC3H11A", "AKAP8L", "UPF2", "MCM3AP", "SUPT6H", "SMG5", "UPF1", "CASC3", "NSUN2", "RAE1", "FMR1", "WNK1", "PABPN1")
GOBP_ESTABLISHMENT_OF_ORGANELLE_LOCALIZATION	0.047952	0.356718	0.204295	0.603006	1.05131	263	c("UBB", "RPS15", "SAR1B", "CDC42", "NPM1", "RAN", "PINK1", "LAMP1", "TMED2", "ITGB1", "TFG", "SLC2A4", "UBE2B", "SAR1A", "LRPPRC", "TMED10", "CTNNB1", "RAB7A", "ACTR10", "HNRNPU", "ABCE1", "COPS5", "SPG11", "DCTN2", "CUL3", "CHMP2A", "NSFL1C", "PAFAH1B1", "MAPRE1", "CHMP5", "SNAPIN", "CHMP7", "CFL1", "EXOC5", "SYBU", "RAB1A", "BLOC1S2", "DYNC1H1", "NDEL1", "OPA1", "BLOC1S6", "SNAP29", "TSG101", "STK11", "TRAPPC6B", "CHMP4B", "TRAPPC2L", "PDCD6IP", "EXOC6", "DYNLT1", "UXT", "PPP6C", "LMNA", "UCHL1",
RAB11A, "SDC4", "EIF6", "RAB6A", "PEF1", "RHOT1", "XPO1", "EXOC1", "TRAPPC13", "DCTN1", "CLASP2", "BLOC1S1", "SDCBP", "TMEM230", "NUMA1", "TUBA1A", "CHMP2B", "TRAPPC1", "PREB", "PDCD10", "DTNBP1", "SUN1", "BECN1", "TRAPPC4", "YWHAZ", "AGTPBP1", "KAT2B", "CDK5", "VPS4B", "BICD2", "HIF1A", "SUN2", "ZW10", "CHMP6", "AP3S1", "KPNB1", "YKT6", "KLHL12", "CSNK1D", "PDCD6", "HDAC3", "BUB3", "MKKS", "FYCO1", "TMED9", "RAB11B", "TBC1D23", "LTV1", "SDAD1", "RMDN1", "PICALM", "TRAK1", "COPG2", "VAMP7", "MARK1",
ZNF207, "SNX6", "HGS")
GOBP_POSITIVE_REGULATION_OF_JNK_CASCADE	0.237762	0.776791	0.0817516	0.631766	1.05137	43	c("HMGB1", "HIPK2", "MAP2K4", "XIAP", "GADD45A", "APP", "GADD45G", "SDCBP", "HRAS", "PLCB1", "MBIP", "TAOK2", "DUSP19", "MAP4K2")
GOBP_REGULATION_OF_LONG_TERM_SYNAPTIC_POTENTIATION	0.257742	0.80618	0.0774768	0.64033	1.05145	32	c("STAU1", "FXR1", "SQSTM1", "PAIP2", "YTHDF1", "APP", "LGMN", "NCSTN")
GOBP_MITOCHONDRIAL_TRANSPORT	0.145854	0.616729	0.110565	0.61557	1.05145	98	c("VDAC2", "CHCHD10", "HSP90AA1", "HSPD1", "MTX2", "HSPA4", "PINK1", "SH3GLB1", "TOMM20", "TOMM22", "PDCD5", "MFN2", "AIFM1", "CSNK2A2", "PMPCB", "SAE1", "NMT1", "NPEPPS", "SLC25A20", "SPG7", "MTCH2", "PMPCA", "FIS1", "HAX1", "BLOC1S2", "BCAP31", "CPT1B", "TIMM17A", "RHOT1", "ARIH2", "SLC25A5", "TIMM44", "CPT2", "SLC25A6", "ATG13", "DNAJC15", "VPS35", "FBXO7", "VPS11", "ATF2", "PITRM1", "BNIP3L", "MTERF4", "SLC25A46", "LMAN1", "ALKBH7", "TIMM29")
GOBP_RESPONSE_TO_FATTY_ACID	0.293706	0.850094	0.0707899	0.646556	1.05148	26	c("ACSL1", "AKR1C1", "CD36", "CAT", "ADIPOQ", "PDK3", "PDK4", "FOXO3", "PLCB1", "GNPAT", "SREBF1")
GOBP_GLUTAMATE_RECEPTOR_SIGNALING_PATHWAY	0.253746	0.799768	0.0782955	0.635717	1.05155	38	c("HOMER3", "APP", "HOMER1", "PLCB1", "NCSTN", "FMR1")
GOBP_MIRNA_PROCESSING	0.293706	0.850094	0.0707899	0.646613	1.05157	26	c("HNRNPA2B1", "DDX5", "PRKRA", "STAT3", "SRRT", "TUT7", "PUM1", "TUT4", "PUM2", "AGO1")
GOBP_CELLULAR_RESPONSE_TO_TOPOLOGICALLY_INCORRECT_PROTEIN	0.173826	0.677823	0.0995791	0.620449	1.05181	71	c("RACK1", "ATF4", "HSPD1", "AMFR", "BAG3", "TMED2", "HSPB8", "STUB1", "AUP1", "ERLEC1", "COPS5", "EIF2S1", "CUL3", "HERPUD2", "PIK3R1", "UFD1", "DERL1", "QRICH1", "DERL2", "SELENOS", "DNAJB12", "DDRGK1", "RNF126", "VCP", "CDK5RAP3", "HSPA5", "UBE2W", "RNF5", "BFAR", "UFL1", "NCK2", "NFE2L2", "CTH")
GOBP_RNA_LOCALIZATION	0.127872	0.583949	0.119348	0.612933	1.05184	116	c("HNRNPA2B1", "STAU1", "HNRNPA1", "CCT3", "NPM1", "CCT6A", "RAN", "CCT7", "RBM8A", "TOMM20", "QKI", "MRPL18", "LRPPRC", "THOC7", "HNRNPU", "CCT4", "CCT2", "DDX39A", "CCT5", "CCT8", "CETN2", "EXOSC10", "EIF4A3", "TCP1", "DDX19A", "MAGOHB", "THOC1", "NUTF2", "ALYREF", "PRPF6", "FLOT1", "RUVBL1", "TSC1", "YY1", "XPO1", "SARNP", "POLDIP3", "ZC3H11A", "SNUPN", "ATXN2", "AKAP8L", "UPF2", "SEC13", "MCM3AP", "BICD2", "SUPT6H", "SMG5", "PUM2", "UPF1", "KPNB1", "CASC3", "MVP", "PIH1D1")
GOBP_CELLULAR_RESPONSE_TO_STEROID_HORMONE_STIMULUS	0.124875	0.580585	0.120985	0.613872	1.05184	110	c("ATP5F1A", "PARK7", "ATP1A2", "MYOD1", "METTL21C", "RAN", "NCOA4", "SAFB", "PHB2", "RWDD1", "FKBP4", "PHB1", "AIFM1", "PADI2", "PTGES3", "CALR", "HNRNPU", "AQP1", "SGK1", "FBXO32", "RXRA", "WBP2", "USP8", "EIF4E", "UBE3A", "DDX5", "PLPP1", "DDRGK1", "RBFOX2", "YWHAH", "URI1", "ESRRA", "NR3C1", "SERPINF1", "PARP1", "ATP1A1", "CALCOCO1", "TRIP4", "CARM1", "VPS11", "UFSP2", "KDM1A", "DNAJA1", "ZDHHC7", "UFL1", "CNOT2", "FECH", "CFLAR", "DDX54", "CRY1", "MED1", "ZMIZ1", "NPC1")
GOBP_POSITIVE_REGULATION_OF_TOR_SIGNALING	0.220779	0.74992	0.0857844	0.629167	1.05196	48	c("RRAGD", "CUL3", "LAMTOR1", "LAMTOR2", "SESN2", "GPR155", "CSNK1A1", "RBX1", "LAMTOR4", "LARS1", "WAC", "USP9X", "SEC13", "BMT2", "RHEB", "FLCN", "GOLPH3", "HDAC3", "PIH1D1", "RRAGA", "AKT1", "LAMTOR3")
GOBP_CELLULAR_RESPONSE_TO_LIGHT_STIMULUS	0.184815	0.699356	0.0959207	0.623552	1.05212	61	c("RPL26", "MAP3K20", "NPM1", "ATF4", "DDB1", "NMT1", "USP47", "AQP1", "EIF2S1", "AKT2", "PIK3R1", "USP28", "MAPK14", "STK11", "RBX1", "PARP1", "YY1", "MDM2", "SDE2", "TMEM161A", "SMPD1", "KDM1A", "CERS1", "CUL4A", "CUL4B")
GOBP_POSITIVE_REGULATION_OF_TYPE_I_INTERFERON_PRODUCTION	0.245754	0.7842	0.0799859	0.639562	1.05229	34	c("GAPDH", "HSP90AA1", "HSPD1", "G3BP1", "CHUK", "HMGB2", "RIOK3", "FLOT1", "XIAP", "TANK", "PQBP1", "PTPN11")
GOBP_REGULATION_OF_POSTSYNAPTIC_MEMBRANE_POTENTIAL	0.137862	0.604065	0.114267	0.616265	1.05244	97	c("MEF2C", "CHRNA1", "CHRNE", "SLC29A1", "CBLN1", "PPP3CA", "EIF4A3", "APP", "RAB3GAP1", "CHRNB1", "CDK5", "TMEM25", "ARRB2", "ADRB2", "AKT1", "PTEN", "SLC8A3", "ABAT", "DVL1")
GOBP_CARBOHYDRATE_DERIVATIVE_BIOSYNTHETIC_PROCESS	0.0310935	0.29582	0.352488	0.600754	1.05268	372	c("ALDOA", "ATP5F1A", "TPI1", "ATP5F1C", "ATP5PO", "NDUFB8", "ATP5F1D", "NDUFA5", "PRPS1", "NDUFS2", "SDHD", "NDUFV2", "NDUFB5", "ITM2A", "NDUFA12", "PDK2", "AK1", "NDUFS1", "PDHB", "NDUFC2", "NDUFS6", "NDUFS3", "SDHA", "MPC2", "AMPD1", "NDUFB7", "ADSS1", "NDUFS5", "SDHB", "DLD", "ACAT1", "ST8SIA5", "DLAT", "NDUFS8", "ACSL1", "NDUFA11", "TECR", "PINK1", "NDUFA9", "SLC2A4", "HACD1", "B3GALT2", "RAMP1", "GCDH", "ACSS2", "TMEM258", "OGT", "CTNNB1", "ATP6V0C", "DAD1", "MLYCD", "TYW5", "POGLUT1", "MMUT",
RRM2, "PDK3", "B3GALNT2", "PDK4", "TMEM59", "TNIP1", "DMAC2L", "COG7", "RPN2", "COX11", "ADCY9", "ADK", "STOML2", "STT3A", "VCP", "PDHX", "GAL3ST4", "RPN1", "XXYLT1", "PRPSAP1", "PARP1", "TYW1", "UCK1", "GPAA1", "AP2A1", "OSTC", "CHP1", "ALG2", "CTPS1", "DCXR", "MAGT1", "ST8SIA6", "B3GNT5", "AK2", "PPT1", "GFUS", "ABCC5", "ACOT8", "ADAL", "FLCN", "KRTCAP2", "AATF", "PLCB1", "GOLGA2", "GOLPH3", "TAFAZZIN", "AKR1A1")
GOBP_SCF_DEPENDENT_PROTEASOMAL_UBIQUITIN_DEPENDENT_PROTEIN_CATABOLIC_PROCESS	0.293706	0.850094	0.0707899	0.648419	1.0527	25	c("SKP1", "FBXW4", "FBXO31", "CUL1", "CUL2", "CUL5", "RBX1", "FBXO9", "FBXL5", "FBXL4", "DMAC2", "FBXL8", "FBXL3", "FBXO3")
GOBP_ESTABLISHMENT_OF_PROTEIN_LOCALIZATION_TO_ORGANELLE	0.040959	0.330082	0.222056	0.603754	1.05291	268	c("TXNIP", "RPL23", "CCT3", "HSP90AA1", "CCT6A", "HSPD1", "MTX2", "ABRA", "RAN", "CCT7", "RAB10", "HSPA4", "NCOA4", "ELAVL1", "BAG3", "DMAP1", "PINK1", "LAMP1", "SQSTM1", "SH3GLB1", "PHB2", "HIKESHI", "TOMM20", "CD36", "TOMM22", "PDCD5", "SPCS2", "SMURF1", "MFN2", "AIFM1", "CSNK2A2", "IPO5", "PMPCB", "GET4", "SAE1", "RAB7A", "NMT1", "CCT4", "CCT2", "TNPO3", "PPP3R1", "CCT5", "KPNA1", "SPG11", "SIX2", "NPEPPS", "PPP3CA", "M6PR", "CCT8", "SSR3", "WBP2", "VPS28", "MTCH2", "PMPCA", "SRP72", "SRP14",
PIK3R1, "FIS1", "RAB23", "TCP1", "SRP9", "KPNA3", "KPNA6", "HAX1", "GNPTG", "BCAP31", "IPO13", "HEATR3", "NUTF2", "SRP54", "SUMO1", "MAPK14", "TSG101", "TSPAN17", "IPO7", "CHMP4B", "TMCO6", "TIMM17A", "SRP68", "STAT3", "LMNA", "SEC61A1", "RAB11A", "SEC62", "UBAP1", "TRAM1", "SRP19", "ARIH2", "CHP1", "MACROH2A1", "HSPA5", "TIMM44", "GET3", "VPS37A", "SNUPN", "ATG13", "DNAJC15", "SCARB2", "RAB3GAP1", "SEC63", "VPS37C", "USP9X", "BECN1", "FBXO7", "SEC13", "VPS11", "DNAJA1", "APPL1", "LONP2", "PEX3",
ATF2, "KPNB1", "PEX13", "RBM22", "PEX5", "HDAC3", "PITRM1", "BNIP3L", "MTERF4", "LMAN1", "AP4M1", "TIMM29", "TSC2", "AKT1", "SRPRB", "SREBF1", "MED1", "ZFAND6", "GNPTAB", "IPO4", "HGS", "TOMM40L", "UBL4A", "PXK", "VPS41")
GOBP_POSITIVE_REGULATION_OF_CANONICAL_NF_KAPPAB_SIGNAL_TRANSDUCTION	0.137862	0.604065	0.114267	0.616423	1.05291	98	c("GAPDH", "DDX21", "VAPA", "PINK1", "TFG", "CD36", "UBE2V1", "NDFIP2", "NDFIP1", "CTNNB1", "PPM1A", "CUL1", "TFRC", "DDX1", "CHUK", "ADIPOQ", "RHOC", "TRIM62", "UBE2I", "TSPAN6", "NEK6", "RBX1", "XIAP", "PARP1", "TMEM9B", "UBE2N", "GPRC5B", "S100A4", "BIRC2", "CCDC22", "DHX15", "SLC20A1", "TRIM13", "CD74", "CFLAR", "CTH", "TAB2")
GOBP_VENTRICULAR_CARDIAC_MUSCLE_TISSUE_DEVELOPMENT	0.245754	0.7842	0.0799859	0.640867	1.05304	33	c("TNNI1", "DSP", "TNNC1", "SMAD4", "KCNJ11", "MED1", "MYH6", "TPM1", "ADAMTS9")
GOBP_SODIUM_ION_TRANSMEMBRANE_TRANSPORT	0.166833	0.663138	0.10208	0.619517	1.05314	81	c("ATP1A2", "SCN1B", "CAV3", "SCN2B", "SNTA1", "SLC6A8", "DMD", "FGF13", "YWHAH", "SLC9A6", "SCN4A", "CHP1", "SLC38A5", "ATP1A1", "GLRX", "SLC6A9", "SLC9A2", "SLC41A1", "NOS1", "SLC3A2", "SLC20A1", "STK39", "SLC8A3", "CAMK2D", "WNK1", "ATP1B3")
GOBP_CARBOHYDRATE_TRANSPORT	0.14985	0.623364	0.10882	0.618677	1.05343	87	c("DHRS7C", "SLC2A4", "AQP1", "ADIPOQ", "AKT2", "CREBL2", "PIK3R1", "SGCB", "SESN2", "SELENOS", "MAPK14", "MEF2A", "SLC37A4", "TSC1", "CLIP3", "RSC1A1", "KLF15", "ARPP19", "STXBP3", "CLTCL1", "ASPSCR1", "SORBS1", "OSBPL8", "APPL1", "ZDHHC7", "RHOQ", "PTPN11", "NFE2L2", "SLC2A5", "AKT1")
GOBP_PROTEIN_MODIFICATION_BY_SMALL_PROTEIN_REMOVAL	0.168831	0.668493	0.101351	0.621657	1.05344	70	c("USP13", "PARK7", "USP25", "COPS6", "COPS2", "HINT1", "USP7", "EIF3F", "NOP53", "USP47", "COPS3", "COPS7A", "COPS5", "USP24", "USP8", "PSMD14", "UBXN1", "TNIP1", "COPS4", "USP28", "VCP", "UCHL1", "USP5", "GPS1", "USP46", "ITCH", "USP10", "UCHL5", "TANK", "USP9X", "UCHL3", "ZRANB1", "USP38", "USP19")
GOBP_REGULATION_OF_SIGNAL_TRANSDUCTION_BY_P53_CLASS_MEDIATOR	0.185814	0.699356	0.0956031	0.625122	1.05373	59	c("RPL11", "UBB", "RPS15", "RPL26", "EIF5A", "RPL23", "NPM1", "USP7", "MLF1", "RRN3", "NOP53", "HNRNPK", "COPS3", "SGK1", "HAPSTR1", "MARCHF7", "MIF", "HIPK2", "DDX5", "MAPKAPK5", "STK11", "CDK5RAP3", "PRMT5", "MDM2", "ANKRD1", "KDM1A", "TP53RK", "PSMD10", "CD74", "AKT1", "RNF34", "KMT5A", "USP15", "RPF2")
GOBP_REGULATION_OF_CALCIUM_ION_DEPENDENT_EXOCYTOSIS	0.282717	0.838361	0.0727141	0.648046	1.0539	26	c("ATP2A2", "STXBP3", "RAB3GAP1", "CDK5", "RAP1B", "GNAI2")
GOBP_MICROTUBULE_POLYMERIZATION_OR_DEPOLYMERIZATION	0.166833	0.663138	0.10208	0.621955	1.05395	70	c("RPS3", "SSNA1", "CAV3", "FKBP4", "CLIP1", "DRG1", "MAPRE1", "RAC1", "FGF13", "NDEL1", "ARL2", "CDKN1B", "RANBP9", "TUBGCP4", "DCTN1", "CLIP3", "CLASP2", "SLAIN2", "NUMA1", "TUBA1A", "MZT1", "CIB1", "GBA2", "GOLGA2", "NEDD1", "CSNK1D")
GOBP_POSITIVE_REGULATION_OF_MITOTIC_CELL_CYCLE	0.197802	0.709395	0.0919686	0.6279	1.05411	53	c("PHB2", "EIF4G1", "RDX", "POLDIP2", "CUL3", "ASNS", "PAFAH1B1", "EIF4E", "RRM2", "STAT5B", "SMARCD3", "DYNLT3", "RAB11A", "MDM2", "APP", "PLRG1", "ANAPC7", "LGMN", "VPS4B", "CUL4A", "PLCB1", "CUL4B", "NSMCE2", "PTPN11", "AKT1", "TFDP1")
GOBP_POSTSYNAPTIC_SPECIALIZATION_ORGANIZATION	0.255744	0.80428	0.077884	0.64348	1.05422	31	c("CBLN1", "CRKL", "CRIPT", "SYNGAP1", "PTEN", "RAPSN", "ARF6")
GOBP_NEGATIVE_REGULATION_OF_REACTIVE_OXYGEN_SPECIES_METABOLIC_PROCESS	0.25974	0.807513	0.0770737	0.644398	1.05478	30	c("PARK7", "VDAC1", "PINK1", "TRAP1", "SIRT5", "ABCB7", "SIRT3", "BECN1", "AATF", "HIF1A", "ABCD1", "CFLAR")
GOBP_MAINTENANCE_OF_PROTEIN_LOCATION_IN_CELL	0.228771	0.761953	0.0838361	0.635554	1.05484	41	c("CHCHD10", "PARK7", "GSN", "SKP1", "PINK1", "TMED2", "TWF2", "HNRNPU", "ARL2", "RER1", "GPAA1", "HSPA5", "KDELR2", "INSIG2", "SUN1", "CAV1", "CDK5", "GOLPH3", "SUN2")
GOBP_REGULATION_OF_PROTEIN_CONTAINING_COMPLEX_ASSEMBLY	0.048951	0.356718	0.202072	0.606328	1.05488	221	c("VDAC2", "RPL13A", "RACK1", "RPS3", "TMOD4", "LMOD3", "PARK7", "CAPZB", "SAR1B", "SVIL", "GSN", "CDC42", "HSP90AA1", "CAPZA2", "PFN1", "MTPN", "PINK1", "TMOD1", "SH3GLB1", "CAV3", "H3-3A", "FKBP4", "H3-3B", "CD36", "PSMC6", "EIF4G1", "STUB1", "CLIP1", "ARPC2", "NOP53", "CDC42EP3", "RDX", "SAR1A", "RAF1", "TWF2", "CAPZA1", "TFRC", "FLII", "FERMT2", "DRG1", "HMGB1", "MAPRE1", "NCKAP1", "RAC1", "RHOC", "ARPC5L", "ARPC3", "HAX1", "ARL2", "SUMO1", "CSNK1A1", "NAPA", "RIOK3", "VCP", "WASHC2C", "CDKN1B",
HSPA5, "DCTN1", "CLIP3", "SPTB", "CRBN", "SLAIN2", "NUMA1", "DNAJC15", "GRB2", "PPP2R5B", "PREB", "ADD1", "VPS35", "VPS11", "RASA1", "BIRC2", "GBA2", "PTPN11", "PEX5", "CTTN", "MKKS", "CYRIB", "RAP1B", "LCMT1", "NCK2", "FAF1", "FCHSD2", "ANKRD27")
GOBP_REGULATION_OF_ACTIN_FILAMENT_BASED_PROCESS	0.0629371	0.40929	0.176694	0.607181	1.055	207	c("ATP2A1", "TMOD4", "LMOD3", "ACTN2", "CAPZB", "SYNPO2L", "ATP1A2", "CFL2", "SVIL", "GSN", "CDC42", "CAPZA2", "ARF1", "DSP", "TNNC1", "PFN1", "MTPN", "WDR1", "TMOD1", "CAV3", "ATP2A2", "ARPC2", "CDC42EP3", "RDX", "TWF2", "CAPZA1", "FLII", "ROCK2", "FERMT2", "NCKAP1", "RAC1", "RHOC", "PIK3R1", "ARPC5L", "FGF13", "ARPC3", "HAX1", "RNH1", "SUMO1", "C9orf72", "PAK2", "LIMCH1", "SDC4", "WASHC3", "SMAD4", "WASHC2C", "TSC1", "SPTB", "CLASP2", "GRB2", "ADD1", "HRAS", "RAPGEF3", "RASA1", "CAV1", "GBA2",
ZEB2, "RHOQ", "CTTN", "MKKS", "CYRIB", "NCK2", "TAOK2", "FCHSD2")
GOBP_POSITIVE_REGULATION_OF_DNA_BINDING_TRANSCRIPTION_FACTOR_ACTIVITY	0.122877	0.580488	0.122108	0.616172	1.05512	107	c("RPS3", "PARK7", "CAPN3", "NPM1", "ABRA", "MTPN", "PHB2", "PRDX3", "CD36", "UBE2V1", "PSMA6", "BUD31", "CTNNB1", "COPS5", "TFRC", "CHUK", "TRIM62", "HIPK2", "CEBPG", "DDRGK1", "STAT3", "FLOT1", "APP", "UBE2N", "FLOT2", "CIB1", "CAV1", "ATF2", "SMARCB1", "TRIM13", "PRKCQ", "CFLAR", "AKT1", "FZD2", "TFDP1", "SRF", "PPIA", "PTEN", "MTDH")
GOBP_POSITIVE_REGULATION_OF_INTRACELLULAR_SIGNAL_TRANSDUCTION	0.0208773	0.25237	0.352488	0.600214	1.05517	474	c("RPL11", "UBB", "RPS15", "RACK1", "RPL26", "RPS3", "GAPDH", "RTN4", "EIF5A", "PARK7", "HSP90AB1", "RPL23", "LMCD1", "SYNPO2L", "DDX21", "MAP3K20", "MEF2C", "CDC42", "HSP90AA1", "ABRA", "VAPA", "HINT1", "PINK1", "ITGB1", "PHB2", "RAP1A", "MAP2K3", "TFG", "CD36", "UBE2V1", "PHB1", "NDFIP2", "RAF1", "DCN", "RRAGD", "CDH13", "NDFIP1", "PRMT1", "CTNNB1", "CALR", "PPM1A", "CRKL", "CUL1", "PPP3R1", "TFRC", "ROCK2", "TIAL1", "FERMT2", "DDX1", "PPP3CA", "CHUK", "ADIPOQ", "CUL3", "HMGB1", "LAMTOR1", "RAC1",
RHOC, "C10orf71", "TRIM62", "FIS1", "MIF", "UBE2I", "HIPK2", "BCLAF1", "DDX5", "MAP2K4", "LAMTOR2", "HAX1", "PTP4A3", "SESN2", "BCAP31", "TSPAN6", "NEK6", "GPR155", "PPP3CC", "CSNK1A1", "PRKRA", "RYK", "RBX1", "LAMTOR4", "NET1", "MAP2K2", "SMAD4", "CDK5RAP3", "LARS1", "XIAP", "PARP1", "GADD45A", "DYNC1LI1", "KLHDC10", "TMEM9B", "APP", "GADD45G", "WAC", "SDCBP", "UBE2N", "GPRC5B", "XDH", "CCAR2", "ANKRD1", "PDCD10", "S100A4", "RNF13", "HRAS", "USP9X", "BECN1", "OSBPL8", "MFAP3", "CIB1", "SEC13",
BMT2, "CD81", "CAV1", "RHEB", "BIRC2", "FLCN", "PDCD4", "PLCB1", "PPP3CB", "GOLPH3", "ARRDC3", "MAPK3", "PTPN11", "HDAC3", "MYDGF", "CCDC22", "PIH1D1", "DHX15", "SOS2", "ARRB2", "RAP1B", "MBIP", "ADRB2", "SLC20A1", "TRIM13", "NCK2", "CD74", "MYORG", "ACKR3", "RRAGA", "TAOK2", "AKAP6", "CFLAR", "CTH", "IGFBP5", "TAB2", "IGFBP4", "AKT1", "LAMTOR3", "NOS1AP", "STK39")
GOBP_POSITIVE_REGULATION_OF_PROTEIN_LOCALIZATION	0.035964	0.302894	0.237794	0.604936	1.05518	273	c("PFKM", "RACK1", "RTN4", "PARK7", "HSP90AB1", "SAR1B", "YWHAE", "MPC2", "CCT3", "HSP90AA1", "NPM1", "CCT6A", "RAN", "CCT7", "PRKACA", "BAG3", "DMAP1", "PINK1", "SQSTM1", "SH3GLB1", "ITGB1", "PDCD5", "EIF4G1", "RDX", "SAR1A", "TMED10", "CSNK2A2", "IPO5", "STAC3", "SAE1", "NMT1", "PPM1A", "CCT4", "CCT2", "CCT5", "TFRC", "ROCK2", "FERMT2", "NPEPPS", "ANP32B", "CCT8", "VPS28", "PSMD9", "LAMTOR1", "AKT2", "PIK3R1", "FIS1", "TCP1", "SYBU", "PTP4A3", "SESN2", "BCAP31", "PRKAA2", "MAPK14", "TSG101", "DDRGK1",
MCU, "IPO7", "STK11", "TMEM30A", "RER1", "CDK5RAP3", "OSBP", "GNL3", "PARP1", "MIEF2", "ARIH2", "MDM2", "CHP1", "CLIP3", "EMD", "STX4", "NUMA1", "ATG13", "ANKRD1", "PDCD10", "SORBS1", "HRAS", "SIRT3", "RAPGEF3", "VPS35", "CIB1", "CD81", "VPS11", "CDK5", "PLCB1", "HIF1A", "PPP3CB", "GOLPH3", "JAK1", "RBM22", "HDAC3", "KAT7")
GOBP_NEGATIVE_REGULATION_OF_MRNA_METABOLIC_PROCESS	0.197802	0.709395	0.0919686	0.629783	1.0555	51	c("CSDE1", "HNRNPA2B1", "CIRBP", "PABPC1", "MAPKAPK2", "NPM1", "ELAVL1", "TAF15", "TOB1", "HNRNPK", "THRAP3", "HNRNPU", "LARP1B", "HNRNPAB", "RBMX", "MAPK14", "SAP18", "HNRNPD", "RNPS1", "U2AF2")
GOBP_TORC1_SIGNALING	0.151848	0.626602	0.107972	0.622262	1.0557	75	c("CASTOR2", "DEPTOR", "UBE2D1", "YWHAG", "PRKACA", "USP7", "AKT1S1", "RRAGD", "CUL3", "LAMTOR1", "UBE3A", "LAMTOR2", "SESN2", "PRKAA2", "GPR155", "CSNK1A1", "C9orf72", "STK11", "RBX1", "LAMTOR4", "LARS1", "TSC1", "WAC", "UBE2N", "UBE2W", "YWHAZ", "SEC13", "BMT2", "RHEB", "FLCN", "MAPK3", "PIH1D1", "NPRL3", "RRAGA", "TSC2", "AKT1", "LAMTOR3", "TBC1D7")
GOBP_REGULATION_OF_JNK_CASCADE	0.160839	0.645556	0.104344	0.622993	1.05571	70	c("KLHL31", "PINK1", "PRMT1", "COPS5", "GPS2", "PAFAH1B1", "HIPK3", "HMGB1", "HIPK2", "MAP2K4", "XIAP", "ITCH", "GADD45A", "APP", "GADD45G", "SDCBP", "HRAS", "PDCD4", "DNAJA1", "PLCB1", "HDAC3", "MBIP", "TAOK2")
GOBP_REGULATION_OF_MICROTUBULE_BASED_PROCESS	0.103896	0.539158	0.134273	0.613687	1.05598	129	c("RPS3", "NPM1", "NUBP1", "LAMP1", "CAV3", "FKBP4", "CLIP1", "ATF5", "HNRNPU", "CFAP20", "ROCK2", "DRG1", "CHMP2A", "PAFAH1B1", "MAPRE1", "CHMP5", "RAC1", "CHMP7", "FGF13", "DYNC1H1", "ARL2", "PRKAA2", "STK11", "CHMP4B", "PDCD6IP", "RGN", "CDKN1B", "XPO1", "DCTN1", "CLIP3", "CLASP2", "SLAIN2", "NUMA1", "MEMO1", "CHMP2B", "CIB1", "KAT2B", "VPS4B", "GBA2", "BICD2", "IGBP1", "CHMP6")
GOBP_ORGANOPHOSPHATE_BIOSYNTHETIC_PROCESS	0.0301893	0.29582	0.352488	0.603312	1.05642	346	c("ALDOA", "ATP5F1A", "TPI1", "NMRK2", "ATP5F1C", "ATP5PO", "NDUFB8", "ATP5F1D", "NDUFA5", "PRPS1", "NDUFS2", "SDHD", "NDUFV2", "NDUFB5", "NDUFA12", "PDK2", "AK1", "NDUFS1", "PDHB", "NDUFC2", "NDUFS6", "NDUFS3", "SDHA", "MPC2", "AMPD1", "NDUFB7", "ADSS1", "NDUFS5", "SDHB", "DLD", "ACAT1", "DLAT", "KARS1", "VAPA", "NDUFS8", "ACSL1", "NDUFA11", "TECR", "PINK1", "NDUFA9", "HACD1", "GCDH", "ACSS2", "ATP6V0C", "MLYCD", "MMUT", "MTMR7", "RRM2", "PDK3", "PIK3R1", "TMEM150A", "NFS1", "HDHD5", "FITM1", "PDK4",
DMAC2L, "COX11", "GPHN", "ADCY9", "ADK", "ETNK2", "STOML2", "AFMID", "MTMR1", "VCP", "SGMS1", "UVRAG", "PDHX", "MTM1", "HMGCS1", "NAMPT", "OSBP", "MOCOS", "PRPSAP1", "GARS1", "PARP1", "UCK1", "GPAA1", "PLSCR3", "BPNT2", "CHP1", "CEPT1", "CTPS1", "LPCAT3", "DCXR", "AK2", "PPT1", "ME1", "BECN1", "GPAT4", "MTMR14", "PTDSS2", "FLCN", "NOS1", "ETNK1", "MOCS1", "NAXD", "TAFAZZIN", "AKR1A1", "GPAT3", "AK6", "LPCAT4", "PCYT1A", "LPIN1", "PI4KA", "PDK1", "MTMR3", "PGAP4", "GNPAT", "UMPS", "PNPO", "PANK4",
DGKZ, "PIGT", "EFR3B", "IDH1", "ABHD4", "IP6K3", "ACACB", "ADCY2", "PTGIS", "PDGFA")
GOBP_CELLULAR_RESPONSE_TO_REACTIVE_OXYGEN_SPECIES	0.143856	0.616729	0.111463	0.622441	1.05656	77	c("RACK1", "RPS3", "PARK7", "PDK2", "PRDX5", "PINK1", "SQSTM1", "PRDX3", "CD36", "MAP1LC3A", "AIFM1", "TRAP1", "JUN", "AQP1", "CAT", "CHUK", "PRDX1", "HDAC2", "MAP2K4", "NQO1", "NET1", "MDM2", "PDCD10", "BECN1", "PEX13", "MAPK3", "PEX5")
GOBP_TYPE_I_INTERFERON_PRODUCTION	0.16983	0.669868	0.100991	0.626275	1.05672	61	c("GAPDH", "HSP90AA1", "HSPD1", "G3BP1", "BANF1", "CHUK", "CUL3", "PPM1B", "UFD1", "HMGB2", "NPLOC4", "RIOK3", "RBX1", "FLOT1", "XIAP", "YY1", "ITCH", "TANK", "DDX56", "PQBP1", "ILRUN", "PTPN11")
GOBP_REGULATION_OF_CARBOHYDRATE_CATABOLIC_PROCESS	0.216783	0.742483	0.086795	0.635868	1.05703	42	c("ACTN3", "PPP1CB", "GPD1", "PRKACA", "PFKFB1", "PPP1CA", "OGT", "ARL2", "PRKAA2", "STAT3", "EIF6", "APP", "SCARB2", "KAT2B", "FLCN", "HIF1A")
GOBP_CELLULAR_HOMEOSTASIS	0.0166719	0.215476	0.352488	0.602246	1.05726	416	c("ATP2A1", "ALDOA", "CASQ1", "TPT1", "PFKM", "TMEM38A", "RACK1", "CASQ2", "RTN4", "DHRS7C", "CALM3", "GHITM", "ATP1A2", "CFL2", "FTHL17", "YWHAE", "MPC2", "CAPN3", "METTL21C", "NPM1", "PRDX5", "GLRX3", "ATF4", "JPH1", "ARF1", "TXN2", "CACNA1S", "CHRNA1", "NUBP1", "NCOA4", "PRKACA", "JPH2", "BAG3", "PINK1", "CAV3", "SELENOT", "ATP2A2", "PRDX3", "SLC4A3", "CSRP3", "SLC29A1", "SYPL2", "RAF1", "NDFIP1", "ATP6V0C", "NUCKS1", "RAB7A", "BOLA3", "WDTC1", "CALR", "AQP1", "TFRC", "TPP2", "PPP3CA", "TXNRD3",
AFG3L2, "FKBP1B", "PRDX1", "SNAPIN", "PDK3", "ATP6V0D1", "ERP44", "PIK3R1", "DMD", "FIS1", "NPTN", "UBE3A", "SYBU", "CCDC47", "BCAP31", "ATP6V1F", "GRINA", "COX11", "PRKAA2", "CDK16", "FOXK1", "AQP4", "SELENOS", "STOML2", "ATP6V0B", "MCU", "NQO1", "SLC9A6", "IDE", "UBE2K", "MTM1", "CALM1", "SERPINF1", "SMAD4", "ABCB7", "OSBP", "RGN", "RHOT1", "STIM1", "ATP6V1C1", "CHP1", "FBXL5", "ATP2B1", "DCTN1", "ATP1A1", "APEX1", "APP", "ACO1", "TMEM199", "VDR", "KLF15", "STXBP3", "STX4", "SLC46A1", "PRDX4",
SLC66A1, "OXSR1", "SCO1", "PPT1", "CLN6", "CHMP2B", "ABCB8", "UBTF", "ATP6V1B2", "SLC9A2", "CAV1", "ATP6AP2", "SLC41A1", "NOS1", "HSP90B1", "PLCB1", "HIF1A", "PPP3CB", "C19orf12", "CLCN3", "SMARCB1", "MAPK3", "CCDC22", "PIH1D1", "RAB11B", "ATP6V1H", "NFE2L2", "TRPC1", "AKAP6", "SLC39A9", "TMEM203", "PICALM", "CYB561A3", "TMCO1", "STK39", "CYBRD1", "NDUFAF2", "MICU2", "GPLD1", "ABCB6", "SPNS1", "IREB2", "SRF", "SRI", "SLC8A3", "PDE4D", "ATP13A1", "LETM1", "SIDT2", "CAMK2D")
GOBP_POSITIVE_REGULATION_OF_GLUCOSE_TRANSMEMBRANE_TRANSPORT	0.247752	0.78691	0.0795565	0.648398	1.05726	28	c("ADIPOQ", "AKT2", "CREBL2", "PIK3R1", "MAPK14", "MEF2A", "CLIP3", "KLF15", "ARPP19", "CLTCL1", "SORBS1", "OSBPL8", "APPL1", "RHOQ", "PTPN11", "NFE2L2", "AKT1", "C2CD5")
GOBP_REGULATION_OF_PROTEIN_IMPORT_INTO_NUCLEUS	0.234765	0.770675	0.0824344	0.643464	1.05731	33	c("HSP90AA1", "RAN", "BAG3", "DMAP1", "CD36", "IPO5", "PIK3R1", "RAB23", "SUMO1", "MAPK14", "CHP1", "RBM22", "HDAC3")
GOBP_REGULATION_OF_BINDING	0.0799201	0.467908	0.155242	0.612957	1.05732	145	c("RPL11", "RACK1", "PARK7", "CSNK2B", "EDF1", "AMFR", "RAN", "EIF3D", "PRKACA", "GTPBP4", "ATP2A2", "PPP2CB", "EIF4G1", "EIF3E", "XIRP1", "PPP1CA", "BTBD1", "HABP4", "NUCKS1", "EIF3C", "JUN", "ANXA2", "ADIPOQ", "PSME3IP1", "HMGB1", "SNAPIN", "HIPK2", "DERL1", "HMGB2", "SUMO1", "CSNK1A1", "CEBPG", "DDRGK1", "IDE", "SYMPK", "FLOT1", "H1-0", "GTF2B", "AKTIP", "APP", "MAD2L2", "ADD1", "USP9X", "CAV1", "KDM1A", "ILRUN", "GOLGA2", "MARK3", "GEMIN2", "TLE5", "ARRB2", "ADRB2", "PRMT7", "AKT1", "DAZAP2")
GOBP_REGULATION_OF_CELL_SUBSTRATE_ADHESION	0.110889	0.554446	0.129443	0.617086	1.05735	110	c("P4HB", "CDC42", "CD36", "ARPC2", "CDH13", "CALR", "DAG1", "POLDIP2", "CRKL", "RSU1", "ROCK2", "FERMT2", "RAC1", "PIK3R1", "COL1A1", "ARL2", "LIMCH1", "SDC4", "WASHC2C", "TLN1", "TSC1", "CLASP2", "GFUS", "POSTN", "CIB1", "RASA1")
GOBP_TERPENOID_METABOLIC_PROCESS	0.235764	0.77149	0.0822055	0.639296	1.05747	38	c("AKR1B1", "ALDH1A1", "AKR1C1", "ADH5", "PNPLA2", "FDFT1", "HMGCS1", "DHRS4")
GOBP_RHO_PROTEIN_SIGNAL_TRANSDUCTION	0.144855	0.616729	0.111011	0.623554	1.0579	75	c("SYNPO2L", "CDC42", "ABRA", "ITGB1", "RTKN", "CDC42EP3", "RAF1", "CDH13", "ROCK2", "CHUK", "CUL3", "RAC1", "CFL1", "NET1", "FLOT1", "ARHGDIA", "COL1A2", "PDCD10", "FLCN", "ARHGDIB", "RALBP1", "TNFAIP1")
GOBP_NEGATIVE_REGULATION_OF_INTRINSIC_APOPTOTIC_SIGNALING_PATHWAY	0.15984	0.645327	0.104733	0.627502	1.05827	60	c("TPT1", "VDAC2", "HSPB1", "RACK1", "PARK7", "NDUFS3", "ATF4", "PINK1", "RRN3", "TRAP1", "CTNNB1", "USP47", "MARCHF7", "MIF", "GRINA", "OPA1", "SELENOS", "URI1", "MDM2", "TMEM161A", "CCAR2", "FBXO7", "KDM1A", "DNAJA1", "HIF1A", "CD74", "NFE2L2", "ACKR3", "AKT1", "NOC2L", "PPIA")
GOBP_NEGATIVE_REGULATION_OF_VASCULATURE_DEVELOPMENT	0.16983	0.669868	0.100991	0.629215	1.05843	56	c("PGK1", "SPARC", "NAXE", "DCN", "CTNNB1", "ROCK2", "SARS1", "COL4A2", "SERPINF1", "GADD45A", "PTPRM", "ATF2", "GTF2I", "AGO1")
GOBP_REACTIVE_OXYGEN_SPECIES_METABOLIC_PROCESS	0.0989011	0.526533	0.138022	0.61736	1.05848	113	c("PARK7", "VDAC1", "NDUFS1", "NDUFS3", "PRDX5", "PINK1", "PRDX3", "AKR1C1", "CD36", "TRAP1", "CAT", "PRDX1", "RAC1", "PDK3", "PDK4", "SESN2", "SIRT5", "COQ7", "ARF4", "MAPK14", "TUSC2", "NQO1", "CRP", "ABCB7", "EIF6", "GADD45A", "DCXR", "PRDX4", "DHRS4", "XDH", "GRB2", "SIRT3", "BECN1", "BIRC2", "AATF", "HIF1A", "ABCD1", "CLCN3")
GOBP_REGULATION_OF_STRIATED_MUSCLE_CELL_DIFFERENTIATION	0.185814	0.699356	0.0956031	0.631754	1.05881	51	c("ACTN3", "RPL3L", "LMOD3", "SMYD1", "PLPP7", "MYOD1", "MEF2C", "CAV3", "RBM38", "MAPK14", "SMAD4", "YY1", "HDAC3", "FBXO22", "ARRB2", "RGS2", "AKAP6")
GOBP_POSITIVE_REGULATION_OF_PROTEIN_LOCALIZATION_TO_CELL_PERIPHERY	0.193806	0.707166	0.0931455	0.634218	1.05881	46	c("RACK1", "SQSTM1", "ITGB1", "EIF4G1", "STAC3", "PIK3R1", "RER1", "CLIP3", "STX4", "NUMA1", "SORBS1", "VPS35", "CIB1")
GOBP_POSITIVE_REGULATION_OF_INTRACELLULAR_PROTEIN_TRANSPORT	0.122877	0.580488	0.122108	0.620495	1.05913	94	c("SAR1B", "YWHAE", "HSP90AA1", "RAN", "PRKACA", "BAG3", "DMAP1", "PINK1", "SH3GLB1", "PDCD5", "SAR1A", "CSNK2A2", "IPO5", "SAE1", "NMT1", "PPM1A", "NPEPPS", "ANP32B", "AKT2", "PIK3R1", "FIS1", "BCAP31", "MAPK14", "TMEM30A", "MIEF2", "ARIH2", "MDM2", "CHP1", "EMD", "ATG13", "PDCD10", "HRAS", "RAPGEF3", "CIB1", "CD81", "VPS11", "CDK5", "RBM22", "HDAC3")
GOBP_CARBOHYDRATE_TRANSMEMBRANE_TRANSPORT	0.145854	0.616729	0.110565	0.6251	1.05928	70	c("DHRS7C", "SLC2A4", "AQP1", "ADIPOQ", "AKT2", "CREBL2", "PIK3R1", "SGCB", "SESN2", "SELENOS", "MAPK14", "MEF2A", "TSC1", "CLIP3", "RSC1A1", "KLF15", "ARPP19", "STXBP3", "CLTCL1", "ASPSCR1", "SORBS1", "OSBPL8", "APPL1", "ZDHHC7", "RHOQ", "PTPN11", "NFE2L2", "SLC2A5", "AKT1")
GOBP_NUCLEAR_TRANSCRIBED_MRNA_CATABOLIC_PROCESS	0.123876	0.580585	0.121543	0.621459	1.05939	91	c("CSDE1", "PABPC1", "RBM8A", "TOB1", "BTG2", "EIF3E", "HBS1L", "THRAP3", "HNRNPU", "CAPRIN1", "SKIC8", "LSM7", "EXOSC10", "EIF4A3", "HNRNPAB", "PNRC2", "DDX5", "ETF1", "MAGOHB", "MTPAP", "CPEB3", "PELO", "MRTO4", "EXOSC4", "HNRNPD", "LSM1", "POLR2G", "RNPS1", "NT5C3B", "TUT7", "PATL1", "PNRC1", "UPF2", "TUT4", "XRN2", "SYNCRIP", "DIS3", "SMG5", "UPF1", "CASC3", "AGO1", "NBAS", "CNOT2", "CNOT6L")
GOBP_REGULATION_OF_PROTEIN_LOCALIZATION_TO_MEMBRANE	0.100899	0.531661	0.13649	0.618884	1.06043	110	c("RACK1", "GSN", "TMED2", "SQSTM1", "ITGB1", "RAP1A", "CSRP3", "PDCD5", "HECTD1", "OGT", "STAC3", "NMT1", "DAG1", "CRKL", "AKT2", "PIK3R1", "FIS1", "TMEM59", "AP2M1", "TMBIM1", "CRIPT", "GPC5", "RER1", "MIEF2", "CHP1", "CLIP3", "RSC1A1", "STX4", "STX8", "PPP2R5A", "SORBS1", "HRAS", "CIB1", "CD81", "CDK5", "APPL1", "ZDHHC7", "RHOQ")
GOBP_NEUROMUSCULAR_JUNCTION_DEVELOPMENT	0.233766	0.769855	0.0826646	0.643225	1.0605	36	c("CACNA1S", "CHRNA1", "SNTA1", "CRKL", "SPG11", "AFG3L2", "DNAJA3", "FNTA", "GPHN", "PDZRN3", "RER1", "DCTN1", "APP")
GOBP_DICARBOXYLIC_ACID_TRANSPORT	0.168831	0.668493	0.101351	0.632482	1.06074	52	c("ATP1A2", "SLC25A12", "ITGB1", "SLC1A6", "SLC46A1", "RAB3GAP1", "DTNBP1", "ABCC5")
GOBP_RESPONSE_TO_OXIDATIVE_STRESS	0.035964	0.302894	0.237794	0.610072	1.06096	217	c("RACK1", "RPS3", "TXNIP", "PARK7", "STAU1", "NDUFS2", "NDUFA12", "PDK2", "ANKRD2", "PRDX5", "ATF4", "NDUFS8", "TXN2", "LIAS", "PSMB5", "PINK1", "SQSTM1", "ATP2A2", "ETFDH", "PRDX3", "RWDD1", "CD36", "PPP2CB", "MSRB3", "MAP1LC3A", "AIFM1", "TRAP1", "BANF1", "JUN", "AQP1", "CAT", "EIF2S1", "CHUK", "ADIPOQ", "FKBP1B", "PRDX1", "HDAC2", "ABCC1", "MAP2K4", "COL1A1", "SESN2", "PRKAA2", "PRKRA", "SELENOS", "NQO1", "NET1", "EPAS1", "HM13", "STK26", "PARP1", "MDM2", "MACROH2A1", "OXR1", "APP", "STX4", "PRDX4",
OXSR1, "TMEM161A", "PDCD10", "BECN1", "FOXO3", "KAT2B", "LONP1", "HIF1A", "C19orf12", "ATF2", "ABCD1", "PEX13", "MAPK3", "PEX5")
GOBP_MIDBRAIN_DEVELOPMENT	0.196803	0.709395	0.0922597	0.636334	1.0611	45	c("CALM3", "NDRG2", "NDUFS3", "YWHAE", "CDC42", "SYPL2", "PADI2", "CTNNB1", "YWHAQ", "YWHAH", "RYK", "CALM1", "HSPA5", "UCHL5")
GOBP_MONOCARBOXYLIC_ACID_METABOLIC_PROCESS	0.02298	0.271402	0.352488	0.606606	1.06112	325	c("ALDOA", "PKM", "PFKL", "IDH2", "ACTN3", "PFKM", "TPI1", "GPI", "PGM1", "GAPDH", "PGK1", "PARK7", "VDAC1", "PDK2", "LDHB", "GPD1", "PDHB", "AKR1B1", "HADHB", "HADHA", "ACADM", "MPC2", "HADH", "ALDH1A1", "DLD", "ACAT1", "DLAT", "ECI1", "ACSL1", "PRKAB1", "TECR", "ETFA", "LIAS", "PRKACA", "ETFDH", "OGDH", "QKI", "AKR1C1", "CD36", "PFKFB1", "ADH5", "PTGES2", "HACD1", "BPGM", "SLC6A8", "GCDH", "ACSS2", "OGT", "HAGH", "PTGES3", "WDTC1", "ACADSB", "MLYCD", "MTHFD1L", "ECH1", "SLC16A3", "MMUT", "ADIPOQ",
FASN, "MGST3", "AKT2", "PDK3", "ACSF2", "MIF", "GATM", "PDK4", "SESN2", "ERLIN1", "ARL2", "HSD17B10", "PRKAA2", "FOXK1", "CPT1B", "MAPK14", "MTHFS", "LDHA", "ALDH1L2", "FAHD1", "PDHX", "STAT3", "OSBP", "EIF6", "RGN", "ACADL", "PTGR3", "HYI", "PEDS1", "IVD", "APP", "DCXR", "ECHDC3", "CPT2", "INSIG2", "HSD17B8", "ACBD5", "ME1", "ACOT8", "CAV1", "KAT2B", "DHTKD1", "GPAT4", "FLCN", "GBA2", "HIF1A", "LONP2", "ACOT1", "AKR1A1", "ABCD1", "PEX13", "PTGR2", "PEX5", "FAH", "LPIN1", "FAAH", "PDK1", "PCCB",
GNPAT, "CD74", "ALKBH7", "ABCD4", "IDH1", "AKT1", "TECRL", "SREBF1", "ACACB", "SCP2", "CBR1", "PTGIS")
GOBP_RETINA_MORPHOGENESIS_IN_CAMERA_TYPE_EYE	0.231768	0.7682	0.0831291	0.643654	1.06121	36	c("HIPK2", "STAT3", "PTPRM", "HIPK1", "LARGE1")
GOBP_REGULATION_OF_PROTEIN_CATABOLIC_PROCESS	0.031968	0.29592	0.252961	0.609766	1.06132	229	c("RPL11", "UBB", "RACK1", "USP13", "PARK7", "HSP90AB1", "EIF3H", "EEF1A1", "USP25", "GABARAP", "ELOB", "HSP90AA1", "PRKACA", "PINK1", "USP7", "KLHL40", "PSMC6", "PSMC4", "PHB1", "PSMD3", "STUB1", "NOP53", "GABARAPL2", "DDB1", "HECTD1", "RDX", "PSME1", "OGT", "NDFIP1", "PSMD1", "RAB7A", "PITHD1", "PSMC3", "PSMC5", "PSMD2", "UBR3", "ANXA2", "ARIH1", "VPS28", "PSME3IP1", "USP8", "SNX12", "RHBDF1", "PSMD14", "MARCHF7", "ODC1", "UBXN1", "PSMC2", "BCAP31", "PSMC1", "DDA1", "SUMO1", "CSNK1A1", "DDRGK1",
NQO1, "RBX1", "IDE", "VCP", "AZIN1", "NRDC", "UBE2K", "MTM1", "ARAF", "SMAD4", "PSME3", "CDK5RAP3", "USP5", "CDKN1B", "ARIH2", "CST3", "MDM2", "ITCH", "XPO1", "FBXL5", "WAC", "UCHL5", "MDM4", "ATRAID", "MAD2L2", "CCAR2", "TIMP2", "SF3B3", "USP9X", "HSPBP1", "VPS35", "ZER1", "UBXN2A", "CD81", "VPS11", "CAV1", "CUL4A", "RNF144A", "CUL4B", "CHMP6", "USP38", "CSNK1D", "USP19", "ZYG11B", "FBXO22", "UFL1", "PSMD10", "RNF19A", "TRIB1", "NFE2L2", "RGP1", "FAF1", "LRIG2", "AKT1", "PSME2", "TNFSF12", "GPLD1",
DESI1, "ASB11", "HGS", "GGA1", "FURIN", "FMR1", "WFS1", "CTSA", "DVL1")
GOBP_UNSATURATED_FATTY_ACID_METABOLIC_PROCESS	0.194805	0.707166	0.0928481	0.636495	1.06136	45	c("AKR1B1", "AKR1C1", "PTGES2", "PTGES3", "MGST3", "MIF", "PTGR3", "ACOT8", "ABCD1", "PTGR2", "FAAH", "CD74", "SCP2", "CBR1", "PTGIS", "PTGR1")
GOBP_GLYCOSYL_COMPOUND_METABOLIC_PROCESS	0.212787	0.736158	0.0878313	0.639979	1.06144	40	c("APOBEC2", "MACROD1", "AKR1B1", "NT5C3A", "AKR1C1", "NT5C1A", "TYW5", "AKR7A2", "ADK", "TYW1", "NT5C2", "XDH", "ADAL", "GBA2", "AKR1A1")
GOBP_CALCIUM_ION_REGULATED_EXOCYTOSIS	0.212787	0.736158	0.0878313	0.639983	1.06145	40	c("ATP2A2", "STXBP3", "RAB3GAP1", "CDK5", "PPP3CB", "SDF4", "RAP1B", "VAMP7", "MYH9", "GNAI2")
GOBP_REGULATION_OF_GLUCOSE_TRANSMEMBRANE_TRANSPORT	0.217782	0.744363	0.08654	0.641972	1.0619	38	c("ADIPOQ", "AKT2", "CREBL2", "PIK3R1", "SELENOS", "MAPK14", "MEF2A", "CLIP3", "RSC1A1", "KLF15", "ARPP19", "STXBP3", "CLTCL1", "ASPSCR1", "SORBS1", "OSBPL8", "APPL1", "RHOQ", "PTPN11", "NFE2L2", "AKT1")
GOBP_RNA_SPLICING_VIA_TRANSESTERIFICATION_REACTIONS	0.0539461	0.377072	0.191892	0.613928	1.06198	167	c("RBM3", "HNRNPA2B1", "FXR1", "CIRBP", "PABPC1", "NCL", "HNRNPA1", "MYOD1", "HNRNPA3", "NPM1", "CWC15", "RBM8A", "QKI", "SRSF2", "STRAP", "SART1", "HNRNPK", "BUD31", "THRAP3", "SRPK3", "IK", "SF3B1", "HNRNPU", "DDX39A", "SNRPD2", "SMN2", "MFAP1", "TIA1", "DDX1", "LSM7", "CD2BP2", "SMNDC1", "RBM23", "EIF4A3", "WDR83", "SF3B5", "SF3A3", "RBMX", "DDX5", "MAGOHB", "PRPF19", "PNN", "ALYREF", "SAP18", "RBFOX2", "SMU1", "WTAP", "SNRPC", "LSM1", "PRPF6", "PHF5A", "SF3A1", "TXNL4A", "SNRPB", "RBM39", "SYF2",
C9orf78, "PRMT5", "RNPS1", "DNAJC17", "CTNNBL1", "U2AF2", "LUC7L", "USP39", "SDE2", "ZMAT2", "SLU7", "SNU13", "DDX23", "PRPF3", "DHX8", "PLRG1", "CDC40", "SF3B3", "GEMIN6", "SNRPA", "SYNCRIP", "RBM17", "PQBP1", "FRG1", "KDM1A", "KHDC4", "SF3B2", "ZCRB1", "GEMIN2", "CASC3", "GPATCH1", "RBM42", "RBM22", "DHX15", "PRPF4B", "SRSF12", "CRNKL1", "SNRNP40", "SNRNP27", "PRMT7")
GOBP_RESPONSE_TO_ACTIVITY	0.22977	0.764042	0.0835991	0.644196	1.06211	36	c("ATP5F1A", "UQCRC1", "CAPN3", "ADSS1", "HADH", "TOMM20", "DAG1", "CAB39", "CAT", "ADIPOQ", "PRKAA2", "COL4A2", "STK11", "POSTN", "HIF1A", "METRNL", "CRY1", "SLC25A25", "NFATC1", "MMP2")
GOBP_CEREBELLAR_CORTEX_DEVELOPMENT	0.20979	0.73071	0.0886261	0.640384	1.06211	40	c("MTPN", "OGDH", "B4GALT2", "CBLN1", "ARCN1", "AARS1", "HSPA5", "TUBA1A", "AGTPBP1", "CDK5", "PTPN11", "SLC25A46")
GOBP_RETINA_HOMEOSTASIS	0.233766	0.769855	0.0826646	0.648999	1.06232	30	c("HSPB1", "PRDX1", "CLCN3", "MKKS")
GOBP_POSITIVE_REGULATION_OF_POST_TRANSLATIONAL_PROTEIN_MODIFICATION	0.102897	0.53805	0.135002	0.62207	1.06252	96	c("UBB", "DDX21", "GABARAP", "NPM1", "UBE2D1", "SKP1", "PINK1", "KLHL40", "UBE2V1", "STUB1", "NOP53", "NDFIP2", "OGT", "NDFIP1", "SAE1", "SF3B1", "WBP1L", "DCUN1D2", "KAT8", "CUL3", "AIMP2", "UBE2V2", "MARCHF7", "UBE3A", "TNIP1", "DERL1", "DCUN1D3", "RBX1", "VCP", "CDK5RAP3", "XIAP", "PEF1", "GNL3", "DCUN1D5", "HSPA5", "UBE2N", "TANK", "DEK", "UBA2", "HSPBP1", "DCUN1D4", "CAV1", "BIRC2", "KDM1A", "ARRDC3", "PDCD6", "HDAC3", "PSMD10", "WDR5", "MYBBP1A", "TBC1D7", "CRY1")
GOBP_POSITIVE_REGULATION_OF_BLOOD_VESSEL_ENDOTHELIAL_CELL_MIGRATION	0.218781	0.744363	0.0862866	0.646754	1.06272	33	c("ATP5F1A", "HSPB1", "MAP2K3", "HMGB1", "MAPK14", "CIB1", "HIF1A", "NFE2L2", "AKT1", "NUS1")
GOBP_RECEPTOR_METABOLIC_PROCESS	0.17982	0.693253	0.0975449	0.636806	1.06313	46	c("SH3GLB1", "SMURF1", "CTSD", "ANXA2", "BVES", "LAMTOR1", "CHMP5", "FNTA", "UVRAG", "ITCH", "CAPN1", "PLEKHA3", "LGMN", "USP9X", "BECN1", "CDK5", "PEX5", "RAB11B")
GOBP_RIBOSOME_BIOGENESIS	0.041958	0.336812	0.21925	0.612814	1.06317	195	c("RPS8", "RPS3A", "RPL11", "RPS9", "RPLP0", "RPS15", "RPS5", "RPL10A", "RPL14", "RPL23A", "RPL26", "RPL6", "RPL27", "RPS17", "RPS19", "RPL35", "RPS25", "RPL7A", "DDX21", "SERBP1", "RPS11", "RPL35A", "EIF5", "NOLC1", "NPM1", "RSL24D1", "RPS23", "RAN", "NSA2", "RPL7", "GTPBP4", "NIFK", "RRN3", "NOP53", "SART1", "PNO1", "RPL24", "EIF1AX", "HABP4", "GNL2", "ABCE1", "MRPL20", "EXOSC10", "EIF4A3", "PA2G4", "UTP11", "HEATR3", "DDX18", "MRTO4", "EXOSC4", "YBEY", "MRPS7", "RIOK3", "ERI3", "NOP14", "EIF6",
TSC1, "POP7", "XPO1", "MPHOSPH6", "MAK16", "NOB1", "WDR43", "UTP3", "BYSL", "SDE2", "SNU13", "UTP15", "PPAN", "EIF2A", "PES1", "RIOK1", "PIN4", "DDX56", "RPF1", "EBNA1BP2", "MTG2", "XRN2", "KAT2B", "FRG1", "MRPL44", "CUL4A", "AATF", "TSR1", "CUL4B", "DIS3", "RPS16", "RIOX2", "ERAL1", "DCAF13", "MRM3", "NOL11", "PIH1D1", "RPS12", "WDR36", "NIP7", "MTERF4", "LTV1", "SDAD1", "MYBBP1A", "RRP9", "BRIX1", "DDX54", "NOP58", "NOC2L", "DDX28", "RRP15", "LYAR", "RPF2", "NGDN", "WDR12", "POP4")
GOBP_VESICLE_LOCALIZATION	0.0589411	0.399749	0.183024	0.616699	1.06365	143	c("SAR1B", "PINK1", "TMED2", "TFG", "SLC2A4", "SAR1A", "TMED10", "CTNNB1", "RAB7A", "COPS5", "SPG11", "DCTN2", "CUL3", "CHMP2A", "PAFAH1B1", "SNAPIN", "EXOC5", "SYBU", "RAB1A", "BLOC1S2", "NDEL1", "BLOC1S6", "SNAP29", "TSG101", "STK11", "TRAPPC6B", "TRAPPC2L", "PDCD6IP", "EXOC6", "PPP6C", "CTBP1", "RAB11A", "SDC4", "PEF1", "EXOC1", "TRAPPC13", "DCTN1", "CLASP2", "BLOC1S1", "SDCBP", "TMEM230", "TRAPPC1", "PREB", "DTNBP1", "TRAPPC4", "CDK5", "VPS4B", "CHMP6", "AP3S1", "YKT6", "KLHL12", "CSNK1D", "PDCD6",
VPS33B, "MKKS", "FYCO1", "TMED9", "RAB11B", "TBC1D23")
GOBP_HEPATICOBILIARY_SYSTEM_DEVELOPMENT	0.12987	0.590449	0.118288	0.628166	1.06378	68	c("ACO2", "ACADM", "ACAT1", "CSNK2A2", "CUL3", "CEBPG", "CADM1", "HNRNPD", "CDK5RAP3", "PRMT5", "RGN", "COBL", "UPF2", "SEC63", "GFER", "GUCD1", "ATF2", "SMARCB1", "CFLAR", "MPST", "MED1", "SP3", "NPC1")
GOBP_NEGATIVE_REGULATION_OF_HYDROLASE_ACTIVITY	0.107892	0.550169	0.131458	0.625	1.0642	87	c("GAPDH", "PARK7", "DNAJB6", "CAST", "TMED2", "RDX", "SERPINH1", "RAF1", "ABCE1", "USP47", "AQP1", "ROCK2", "FKBP1B", "UBXN1", "ARL2", "URI1", "PAK2", "SERPINF1", "XIAP", "CST3", "CHP1", "TIMP2", "HRAS", "NOS1", "IGBP1", "PIH1D1", "SH3BP4", "RGS2", "AKT1", "RNF34", "PICALM")
GOBP_RNA_STABILIZATION	0.210789	0.731709	0.0883594	0.644327	1.06458	37	c("CSDE1", "CIRBP", "PABPC1", "MAPKAPK2", "ELAVL1", "TAF15", "THRAP3", "HNRNPU", "LARP1B", "MAPK14", "HNRNPD")
GOBP_NEGATIVE_REGULATION_OF_RNA_CATABOLIC_PROCESS	0.18981	0.703868	0.0943564	0.639412	1.06467	44	c("CSDE1", "CIRBP", "PABPC1", "MAPKAPK2", "ELAVL1", "TAF15", "TOB1", "THRAP3", "LRPPRC", "HNRNPU", "LARP1B", "HNRNPAB", "MAPK14", "HNRNPD")
GOBP_POSITIVE_REGULATION_OF_PROTEIN_LOCALIZATION_TO_PLASMA_MEMBRANE	0.20979	0.73071	0.0886261	0.644391	1.06468	37	c("RACK1", "SQSTM1", "ITGB1", "STAC3", "PIK3R1", "RER1", "CLIP3", "STX4", "SORBS1", "CIB1")
GOBP_CELL_KILLING	0.172827	0.676495	0.0999277	0.636827	1.06476	48	c("GAPDH", "RPS19", "TUBB4B", "EBAG9", "LAMP1", "PLEKHM2", "PRDX1", "STAT5B", "TUSC2", "CEBPG", "CADM1", "GFER", "PPP3CB", "CYRIB", "ARRB2")
GOBP_POSITIVE_REGULATION_OF_STRESS_ACTIVATED_PROTEIN_KINASE_SIGNALING_CASCADE	0.146853	0.619678	0.110122	0.632145	1.06482	58	c("PRMT1", "HMGB1", "HIPK2", "MAP2K4", "XIAP", "GADD45A", "KLHDC10", "APP", "GADD45G", "SDCBP", "XDH", "PDCD10", "RNF13", "HRAS", "PLCB1", "MBIP", "TAOK2", "STK39")
GOBP_RESPONSE_TO_TESTOSTERONE	0.251748	0.794689	0.0787114	0.655952	1.06493	25	c("GPI", "NCOA4", "RWDD1", "CALR", "ROCK2", "NQO1", "PSPH")
GOBP_NEURON_APOPTOTIC_PROCESS	0.0559441	0.384498	0.188204	0.617343	1.06555	148	c("UBB", "GPI", "GAPDH", "PARK7", "MEF2C", "ATF4", "PINK1", "AKT1S1", "SET", "BTG2", "CRLF1", "PHB1", "AIFM1", "CTNNB1", "SPG11", "UBE2M", "GBE1", "AKT2", "HIPK2", "MAP2K4", "RAD21", "NQO1", "ALKBH1", "NR3C1", "XIAP", "AARS1", "PARP1", "NAE1", "OXR1", "APP", "DIABLO", "PPT1", "TUBA1A", "HRAS", "LGMN", "FOXO3", "FBXO7", "RASA1", "CDK5", "HIF1A", "SYNGAP1", "ATF2", "KDM2B", "MAX", "PIGT", "NCSTN", "ZNF212", "NRBP2", "SIAH1", "SNX6", "CDC34", "RAPSN", "WFS1")
GOBP_REGULATION_OF_INSULIN_SECRETION_INVOLVED_IN_CELLULAR_RESPONSE_TO_GLUCOSE_STIMULUS	0.221778	0.750831	0.0855357	0.652567	1.06591	29	c("MPC2", "FKBP1B", "SYBU", "CDK16", "OSBP", "STX4", "HIF1A", "PPP3CB", "NDUFAF2", "GPLD1", "SRI", "SIDT2")
GOBP_CELLULAR_RESPONSE_TO_OXIDATIVE_STRESS	0.0529471	0.375194	0.193813	0.618038	1.06596	143	c("RACK1", "RPS3", "PARK7", "STAU1", "PDK2", "ANKRD2", "PRDX5", "ATF4", "PINK1", "SQSTM1", "ATP2A2", "PRDX3", "RWDD1", "CD36", "MAP1LC3A", "AIFM1", "TRAP1", "JUN", "AQP1", "CAT", "EIF2S1", "CHUK", "PRDX1", "HDAC2", "ABCC1", "MAP2K4", "SESN2", "PRKAA2", "PRKRA", "SELENOS", "NQO1", "NET1", "EPAS1", "HM13", "PARP1", "MDM2", "OXR1", "STX4", "TMEM161A", "PDCD10", "BECN1", "FOXO3", "KAT2B", "LONP1", "HIF1A", "ATF2", "ABCD1", "PEX13", "MAPK3", "PEX5")
GOBP_POSITIVE_REGULATION_OF_NF_KAPPAB_TRANSCRIPTION_FACTOR_ACTIVITY	0.130869	0.591068	0.117766	0.631044	1.0661	64	c("RPS3", "CAPN3", "NPM1", "MTPN", "PRDX3", "CD36", "UBE2V1", "PSMA6", "TFRC", "CHUK", "TRIM62", "DDRGK1", "STAT3", "FLOT1", "UBE2N", "FLOT2", "CIB1", "CAV1", "TRIM13", "PRKCQ", "CFLAR", "PPIA", "MTDH", "TNFRSF11A", "RPS6KA4")
GOBP_REGULATION_OF_MUSCLE_HYPERTROPHY	0.202797	0.721018	0.0905429	0.644753	1.0665	38	c("LMCD1", "TRIM63", "GLRX3", "MTPN", "CAV3", "MLIP", "ROCK2", "PPP3CA", "LMNA", "MEF2A", "SMAD4", "PARP1", "YY1", "BECN1", "RGS2", "AKAP6", "IGFBP5")
GOBP_POSITIVE_REGULATION_OF_PROTEIN_LOCALIZATION_TO_MEMBRANE	0.134865	0.599887	0.115734	0.631635	1.06659	63	c("RACK1", "SQSTM1", "ITGB1", "PDCD5", "STAC3", "NMT1", "AKT2", "PIK3R1", "FIS1", "RER1", "MIEF2", "CHP1", "CLIP3", "STX4", "SORBS1", "HRAS", "CIB1", "CD81", "CDK5")
GOBP_CARDIOCYTE_DIFFERENTIATION	0.103896	0.539158	0.134273	0.626628	1.06663	85	c("TCAP", "ACTN2", "NRAP", "MYO18B", "ACADM", "MEF2C", "CDC42", "ASB2", "ITGB1", "CAV3", "CSRP3", "CALR", "HNRNPU", "BVES", "SGCB", "MAP2K4", "LMNA", "MEF2A", "SMAD4", "TSC1", "YY1", "PITX2", "PDCD4", "MAPK3", "SGCD", "HDAC3", "ARRB2", "RGS2", "AKAP6")
GOBP_RESPONSE_TO_CALCIUM_ION	0.105894	0.545394	0.132846	0.627015	1.067	84	c("CASQ2", "TXNIP", "CALM3", "CAPN3", "SLC25A12", "MEF2C", "PPP3CA", "PRKAA2", "EEF2K", "HNRNPD", "MNAT1", "MEF2A", "CALM1", "ANXA11", "PEF1", "STIM1", "ALG2", "TUBA1A", "ENTPD6", "HOMER1", "ADD1", "LGMN", "SEC31A", "SMPD1", "CAV1", "PDCD6", "D2HGDH", "TRPC1", "NCSTN", "GPLD1", "IQGAP1")
GOBP_REGULATION_OF_RECEPTOR_INTERNALIZATION	0.194805	0.707166	0.0928481	0.643379	1.06708	40	c("ARF1", "CD63", "PPP3R1", "ANXA2", "ANKRD13D", "MKLN1", "AP2M1", "FLOT1", "SDCBP", "ATXN2", "DTNBP1", "ATAD1", "ARRB2")
GOBP_POSITIVE_REGULATION_OF_TELOMERE_MAINTENANCE	0.163836	0.656303	0.103197	0.638624	1.06713	47	c("HNRNPA2B1", "HNRNPA1", "CCT3", "CCT6A", "INO80C", "CCT7", "CTNNB1", "CCT4", "CCT2", "CCT5", "CCT8", "TCP1", "MAPKAPK5", "HNRNPD", "RUVBL1", "GNL3", "YY1", "UCHL5", "ACTR8")
GOBP_POSITIVE_REGULATION_OF_PROTEOLYSIS	0.033966	0.298291	0.245042	0.616136	1.0674	180	c("RACK1", "RPS3", "CYCS", "USP13", "GABARAP", "GSN", "CAPN3", "ELOB", "HSPD1", "PINK1", "KLHL40", "CAV3", "PSMC6", "PSMC4", "PDCD5", "STUB1", "SMURF1", "NOP53", "HECTD1", "AIFM1", "PSME1", "OGT", "PSMC3", "CTSD", "PSMC5", "PLGRKT", "ROCK2", "RNF139", "ANXA2", "ANP32B", "ARIH1", "PDCD2", "HMGB1", "HDAC2", "FIS1", "TNIP1", "AURKAIP1", "PSMC2", "BCAP31", "PSMC1", "DDA1", "SUMO1", "CSNK1A1", "DDRGK1", "RBX1", "IST1", "VCP", "NRDC", "STAT3", "PSME3", "CDK5RAP3", "PSENEN", "USP5", "RGN", "ARIH2", "MDM2",
DIABLO, "APH1A", "XDH", "TANK", "CLN6", "LGMN", "HSPBP1", "AGTPBP1", "ZER1", "CAV1", "RNF144A", "CSNK1D", "ZYG11B", "PDCD6", "FBXO22", "PSMD10", "CCDC22", "RNF19A", "TRIB1", "NFE2L2", "NCSTN", "GRAMD4", "AKT1", "PICALM", "PSME2")
GOBP_ENDOPLASMIC_RETICULUM_ORGANIZATION	0.131868	0.594274	0.11725	0.632465	1.06763	62	c("CASQ1", "TMEM38A", "RTN4", "VAPA", "CACNA1S", "REEP5", "RAB10", "TMED2", "EMC7", "MMGT1", "GET4", "RAB18", "EMC8", "EMC6", "GET1", "EMC2", "CCDC47", "EMC4", "RAB5IF", "SEC61A1", "TRAM1", "LNPK", "RETREG3", "LPCAT3", "TMEM147", "GET3", "RAB3GAP1", "SEC31A", "CERT1", "PEX5", "EMC3", "LMAN1", "TMEM170A", "TMCO1", "NOMO1", "UBL4A", "RTN3", "WNK1", "POLR2M")
GOBP_SPLICEOSOMAL_COMPLEX_ASSEMBLY	0.195804	0.707166	0.0925529	0.645744	1.06814	38	c("SRPK3", "SF3B1", "SNRPD2", "SMN2", "DDX1", "SF3B5", "SF3A3", "PRPF19", "SNRPC", "PRPF6", "PHF5A", "SF3A1", "TXNL4A", "SNRPB", "LUC7L", "USP39", "SLU7", "DDX23", "SF3B3", "GEMIN6", "KHDC4", "SF3B2", "GEMIN2", "SRSF12", "CRNKL1")
GOBP_NEGATIVE_REGULATION_OF_MAPK_CASCADE	0.0949051	0.513237	0.141225	0.627347	1.06819	87	c("KLHL31", "DUSP29", "NDRG2", "STYXL2", "DUSP26", "PEBP1", "PINK1", "CAV3", "PHB1", "PRMT1", "DUSP13", "EIF3A", "DAG1", "ADIPOQ", "GPS2", "PAFAH1B1", "HIPK3", "TNIP1", "UCHL1", "SMAD4", "CDK5RAP3", "PPP2R1A", "RANBP9", "ITCH", "SIRT3", "SMPD1", "CAV1", "FLCN", "PDCD4", "DNAJA1", "IGBP1", "QARS1", "ASH1L", "HDAC3", "PSMD10", "RGS2")
GOBP_REGULATION_OF_PROTEIN_UBIQUITINATION	0.0689311	0.429253	0.168238	0.622966	1.06851	114	c("RPL11", "UBB", "RPS3", "PARK7", "HSP90AB1", "RPL23", "GABARAP", "HSP90AA1", "NPM1", "UBE2D1", "SKP1", "PINK1", "GTPBP4", "SQSTM1", "KLHL40", "UBE2V1", "STUB1", "NDFIP2", "OGT", "NDFIP1", "CTNNB1", "WBP1L", "CUL3", "GPS2", "VPS28", "AIMP2", "UBE2V2", "MARCHF7", "UBE3A", "NXN", "UBXN1", "DERL1", "RBX1", "CDK5RAP3", "TCF25", "XIAP", "PEF1", "CHP1", "HSPA5", "U2AF2", "UBE2N", "MAD2L2", "HSPBP1", "UBXN2A", "CAV1", "CDK5", "BIRC2", "KDM1A", "DNAJA1", "ARRDC3", "PDCD6", "HDAC3", "UFL1", "PSMD10")
GOBP_POSITIVE_REGULATION_OF_MONOATOMIC_ION_TRANSPORT	0.0869131	0.484028	0.148262	0.625634	1.06861	96	c("ATP2A1", "FHL1", "CASQ1", "NIPSNAP2", "ACTN2", "CALM3", "CAPN3", "SCN1B", "JPH2", "STAC3", "PPP3R1", "PPP3CA", "CACNA2D1", "DMD", "FGF13", "PPP3CC", "CALM1", "STIM1", "CHP1", "ATP2B1", "GLRX", "HOMER1", "CAV1", "NOS1", "PPP3CB", "ADRB2", "TRPC1", "AKAP6", "AKT1", "NOS1AP", "STK39", "SRI", "WFS1", "RNF207", "KCNC2", "ATP1B3")
GOBP_RESPONSE_TO_STEROID_HORMONE	0.031968	0.29592	0.252961	0.617183	1.06864	174	c("ACTA1", "ATP5F1A", "GPI", "RPL27", "TXNIP", "PARK7", "GOT1", "ATP1A2", "TRIM63", "MYOD1", "METTL21C", "RAN", "NCOA4", "SAFB", "PHB2", "RWDD1", "FKBP4", "PFKFB1", "PHB1", "AIFM1", "PADI2", "PTGES3", "CALR", "HNRNPU", "AQP1", "SGK1", "IGFBP7", "ADIPOQ", "FBXO32", "RXRA", "WBP2", "USP8", "EIF4E", "UBE3A", "DDX5", "COL1A1", "HMGB2", "PLPP1", "DDRGK1", "RBFOX2", "YWHAH", "URI1", "ESRRA", "NR3C1", "SERPINF1", "PARP1", "MDM2", "ATP1A1", "CALCOCO1", "TRIP4", "CARM1", "VPS11", "CAV1", "UFSP2", "KDM1A",
DNAJA1, "ZDHHC7", "UFL1", "CNOT2", "NCOA2", "FECH", "CFLAR", "IDH1", "DDX54", "STK39", "SREBF1", "CRY1", "MED1", "ZMIZ1", "NPC1", "ADM")
GOBP_ACIDIC_AMINO_ACID_TRANSPORT	0.192807	0.706272	0.0934449	0.644342	1.06867	40	c("ATP1A2", "SLC25A12", "ITGB1", "SLC1A6", "RAB3GAP1", "DTNBP1", "ABAT", "GABBR1", "PER2")
GOBP_CELLULAR_RESPONSE_TO_CAMP	0.228771	0.761953	0.0838361	0.656086	1.06909	27	c("GPD1", "RAP1A", "AQP1", "ADIPOQ", "EEF2K", "FDX1", "RAPGEF3", "KDM1A", "RAP1B", "AKAP6", "IGFBP5", "RAPGEF2")
GOBP_VESICLE_COATING	0.207792	0.729937	0.0891647	0.652617	1.06919	31	c("SAR1B", "TMED2", "TFG", "SAR1A", "TMED10", "CUL3", "TRAPPC6B", "TRAPPC2L", "PPP6C", "PEF1", "TRAPPC13", "TRAPPC1", "PREB", "TRAPPC4", "AP3S1", "KLHL12", "CSNK1D", "PDCD6", "TMED9")
GOBP_POSITIVE_REGULATION_OF_UBIQUITIN_DEPENDENT_PROTEIN_CATABOLIC_PROCESS	0.113886	0.562586	0.127505	0.631618	1.06963	68	c("RACK1", "GABARAP", "ELOB", "KLHL40", "CAV3", "STUB1", "SMURF1", "NOP53", "HECTD1", "RNF139", "ARIH1", "BCAP31", "DDA1", "SUMO1", "CSNK1A1", "DDRGK1", "RBX1", "VCP", "CDK5RAP3", "USP5", "ARIH2", "MDM2", "HSPBP1", "AGTPBP1", "ZER1", "CAV1", "RNF144A", "CSNK1D", "ZYG11B", "FBXO22", "PSMD10", "CCDC22", "RNF19A", "TRIB1", "NFE2L2", "AKT1")
GOBP_NEGATIVE_REGULATION_OF_NEURON_APOPTOTIC_PROCESS	0.0879121	0.484341	0.147331	0.628279	1.06978	87	c("GPI", "PARK7", "MEF2C", "ATF4", "PINK1", "SET", "BTG2", "CRLF1", "CTNNB1", "GBE1", "HIPK2", "MAP2K4", "RAD21", "ALKBH1", "AARS1", "OXR1", "PPT1", "HRAS", "LGMN", "FBXO7", "RASA1", "HIF1A", "SYNGAP1", "KDM2B")
GOBP_NEGATIVE_REGULATION_OF_MICROTUBULE_POLYMERIZATION_OR_DEPOLYMERIZATION	0.224775	0.757235	0.0847985	0.657849	1.06984	26	c("FKBP4", "MAPRE1", "FGF13", "CLIP3", "CLASP2", "CIB1")
GOBP_REGULATION_OF_APOPTOTIC_SIGNALING_PATHWAY	0.0329047	0.297137	0.321776	0.616611	1.06996	196	c("TPT1", "RPL11", "VDAC2", "UBB", "HSPB1", "RACK1", "RPL26", "RPS3", "EIF5A", "PARK7", "GHITM", "DEPTOR", "NDUFS3", "P4HB", "ATF4", "PINK1", "RRN3", "HNRNPK", "PPP1CA", "TRAP1", "CSNK2A2", "RAF1", "CTNNB1", "USP47", "PDIA3", "MARCHF7", "FIS1", "MIF", "STRADB", "BCLAF1", "BCAP31", "HMGB2", "GRINA", "OPA1", "PRKRA", "SELENOS", "TMBIM1", "URI1", "SGMS1", "PAK2", "LMNA", "PSME3", "PPP2R1A", "PARP1", "SLC25A5", "MDM2", "STX4", "SLC25A6", "TMEM161A", "CCAR2", "BECN1", "EYA4", "FBXO7", "CAV1", "FLCN",
KDM1A, "DNAJA1", "AATF", "HIF1A", "QARS1", "EYA1", "PSMD10", "CTTN", "PIH1D1", "NCK2", "CD74", "NFE2L2", "CTNNA1", "ACKR3", "FAF1", "ING5", "CFLAR", "CTH", "AKT1", "RNF34", "FAIM", "ZC3HC1", "TNFSF12", "NOC2L", "SIAH1", "USP15", "PPIA", "PTEN", "WFS1", "PIAS4", "ZMYND11", "YAP1")
GOBP_MRNA_EXPORT_FROM_NUCLEUS	0.190809	0.703868	0.0940503	0.646872	1.07001	38	c("HNRNPA2B1", "RBM8A", "THOC7", "DDX39A", "EIF4A3", "DDX19A", "MAGOHB", "THOC1", "ALYREF", "XPO1", "SARNP", "POLDIP3", "ZC3H11A", "AKAP8L", "UPF2", "MCM3AP", "SUPT6H", "SMG5", "UPF1", "CASC3", "NSUN2", "RAE1", "FMR1", "WNK1", "PABPN1")
GOBP_VESICLE_TRANSPORT_ALONG_MICROTUBULE	0.225774	0.758114	0.0845557	0.65677	1.07021	27	c("PAFAH1B1", "SNAPIN", "SYBU", "RAB1A", "BLOC1S2", "NDEL1", "BLOC1S6", "STK11", "BLOC1S1", "DTNBP1", "AP3S1", "FYCO1", "TRAK1")
GOBP_LEARNING	0.0869131	0.484028	0.148262	0.626823	1.07036	95	c("VDAC1", "ATP1A2", "ITGB1", "BTG2", "B4GALT2", "YTHDF1", "EIF4A3", "FGF13", "ARF4", "TSC1", "APP", "PPT1", "TUBA1A", "LGMN", "RAPGEF3", "CDK5", "PLCB1", "HIF1A", "PPP3CB", "SYNGAP1", "ATAD1")
GOBP_POSITIVE_REGULATION_OF_TORC1_SIGNALING	0.188811	0.703868	0.0946646	0.649467	1.0708	36	c("RRAGD", "CUL3", "LAMTOR1", "LAMTOR2", "SESN2", "GPR155", "CSNK1A1", "RBX1", "LAMTOR4", "LARS1", "WAC", "SEC13", "BMT2", "RHEB", "FLCN", "PIH1D1", "RRAGA", "AKT1", "LAMTOR3")
GOBP_NEURAL_NUCLEUS_DEVELOPMENT	0.191808	0.703868	0.0937465	0.65034	1.07085	35	c("CALM3", "NDRG2", "NDUFS3", "YWHAE", "CDC42", "SYPL2", "PADI2", "YWHAQ", "YWHAH", "CALM1", "HSPA5", "ATF2", "MAPKAP1", "SEC24B", "KCNC2", "GNB4")
GOBP_REGULATION_OF_CYCLIN_DEPENDENT_PROTEIN_KINASE_ACTIVITY	0.186813	0.700549	0.095288	0.648235	1.07104	37	c("HSP90AB1", "CCNG2", "GTPBP4", "CCNI", "CDC37", "CCNH", "IPO5", "IPO7", "MNAT1", "CDK5RAP3", "CDKN1B", "GADD45A")
GOBP_IMPORT_INTO_NUCLEUS	0.0769231	0.458194	0.158514	0.627143	1.07156	99	c("TXNIP", "RPL23", "HNRNPA1", "HSP90AA1", "ABRA", "RAN", "ELAVL1", "BAG3", "DMAP1", "SQSTM1", "PHB2", "HIKESHI", "CD36", "IPO5", "TNPO3", "PPP3R1", "KPNA1", "SPG11", "SIX2", "PPP3CA", "PIK3R1", "RAB23", "KPNA3", "KPNA6", "IPO13", "HEATR3", "NUTF2", "SUMO1", "MAPK14", "IPO7", "TMCO6", "STAT3", "LMNA", "CHP1", "SNUPN", "SEC13", "APPL1", "ATF2", "KPNB1", "RBM22", "HDAC3")
GOBP_SULFUR_COMPOUND_BIOSYNTHETIC_PROCESS	0.0829171	0.478637	0.152145	0.626685	1.0717	104	c("PDK2", "PDHB", "MPC2", "DLD", "ACAT1", "DLAT", "ACSL1", "TECR", "LIAS", "BHMT", "HACD1", "GCDH", "ACSS2", "CTNNB1", "MLYCD", "MMUT", "PDK3", "PDK4", "PDHX", "PPT1", "MTHFR", "AKR1A1", "CHPF2", "PDK1", "CTH", "MPST", "APIP", "MAT1A", "ACACB", "MAT2A", "CBS", "MAT2B", "NDST1")
GOBP_CELLULAR_RESPONSE_TO_CARBOHYDRATE_STIMULUS	0.105894	0.545394	0.132846	0.630681	1.0718	79	c("RACK1", "MPC2", "PRKACA", "SELENOT", "MAP2K3", "SLC29A1", "RAF1", "PPP3CA", "FKBP1B", "PDK3", "SYBU", "MAP2K4", "PRKAA2", "CDK16", "SERPINF1", "SMAD4", "OSBP", "STX4", "UBTF", "PLCB1", "HIF1A", "PPP3CB", "SMARCB1", "PIH1D1", "RAB11B", "SLC2A5", "NDUFAF2", "GPLD1", "SRF", "SRI", "SIDT2")
GOBP_CELLULAR_RESPONSE_TO_NITROGEN_COMPOUND	0.00331133	0.0764536	0.431708	0.611798	1.07188	367	c("ACTA1", "PKM", "ATP5F1A", "TMEM38A", "CASQ2", "ACTN2", "GOT1", "RPL23", "PDK2", "CASTOR2", "GPD1", "NCL", "ZNF106", "MEF2C", "NPM1", "YWHAG", "CACNA1S", "RAB10", "PRKACA", "CAV3", "RAP1A", "SLC2A4", "CD36", "CSRP3", "GPT", "AIFM1", "USF1", "RAF1", "IPO5", "OGT", "RRAGD", "CTNNB1", "NUCKS1", "WDTC1", "EIF4EBP2", "UROS", "TRIM41", "CRKL", "AQP1", "CTSD", "ROCK2", "PPP3CA", "CACNA2D1", "ADIPOQ", "CUL3", "LAMTOR1", "CHMP5", "AKT2", "HDAC2", "ABCC1", "PIK3R1", "VIM", "SGCB", "GKAP1", "PDK4", "COL1A1",
LAMTOR2, "SESN2", "CPEB3", "NDEL1", "GNAS", "EEF2K", "STAT5B", "SELENOS", "HNRNPD", "RIOK3", "RBX1", "IDE", "GNB1", "SYAP1", "LAMTOR4", "STAT3", "FLOT1", "NAMPT", "GCGR", "LARS1", "PRMT5", "PARP1", "MDM2", "ATP2B1", "FDX1", "APP", "ECHDC3", "INSIG2", "RTF2", "KLF15", "LEPROTL1", "COL1A2", "GRB2", "DTNBP1", "SORBS1", "HRAS", "LGMN", "RAPGEF3", "OSBPL8", "COL6A1", "NCOA5", "VPS35", "GFER", "BMT2", "CAV1", "PQBP1", "KAT2B", "LONP1", "CDK5", "HSP90B1", "KDM1A", "PLCB1", "APPL1", "GOLPH3", "ATF2", "AP3S1",
JAK1, "MAPK3", "ZDHHC7", "RHOQ", "PTPN11", "LPIN1", "MAX", "SOS2", "ARRB2", "RAP1B", "NCOA2", "ADRB2", "SH3BP4", "DNMT3A", "SNX5", "PRKCQ", "NFE2L2", "CTNNA1", "RRAGA", "NCSTN", "AKAP6", "CFLAR", "IGFBP5", "TSC2", "AKT1", "LAMTOR3", "SIK2", "SREBF1")
GOBP_MONOATOMIC_ION_TRANSMEMBRANE_TRANSPORT	0.00162912	0.0490678	0.45506	0.609662	1.07191	497	c("ATP2A1", "FHL1", "CASQ1", "ATP5F1A", "VDAC2", "TMEM38A", "COX5A", "COX4I1", "ATP5F1C", "SLC25A3", "ATP5PO", "ATP5F1D", "CASQ2", "DHRS7C", "NIPSNAP2", "UQCRC1", "ACTN2", "VDAC1", "CALM3", "CACNG1", "GHITM", "ATP1A2", "COX7A2L", "YWHAE", "CAPN3", "SLC25A12", "METTL21C", "SCN1B", "JPH1", "CACNA1S", "CHRNA1", "PRKACA", "JPH2", "ITGB1", "GNB2", "PHB2", "CAV3", "ATP2A2", "SESTD1", "SCN2B", "WWP1", "CHRNE", "SLC4A3", "SNTA1", "SLC6A8", "CACNG6", "COX15", "MMGT1", "CD63", "PMPCB", "STAC3", "ATP6V0C",
CAB39, "PPP3R1", "AQP1", "CLCN1", "UBR3", "PPP3CA", "CACNA2D1", "ANXA2", "AFG3L2", "YWHAQ", "FKBP1B", "CUL5", "CLCN5", "ATP6V0D1", "ABCC1", "DMD", "FGF13", "DMAC2L", "ATP6V1F", "PPP3CC", "SUMO1", "TCN2", "ATP6V0B", "ABCC9", "MCU", "YWHAH", "SLC9A6", "SEC61A1", "CALM1", "ABCB7", "KCNJ11", "SCN4A", "TRPC4AP", "SLC25A5", "STIM1", "ATP6V1C1", "CHP1", "SLC38A5", "ATP2B1", "ATP1A1", "CRBN", "MAGT1", "GLRX", "SLC25A28", "SLC46A1", "OXSR1", "ANO8", "HOMER1", "ABCC5", "ABCB8", "SLC6A9", "ATP6V1B2", "CHRNB1",
SLC9A2, "CAV1", "ATP6AP2", "SLC41A1", "NOS1", "PLCB1", "PPP3CB")
GOBP_REGULATION_OF_SYSTEM_PROCESS	0.00874334	0.137157	0.38073	0.613794	1.07236	296	c("ATP2A1", "MYBPH", "TNNT3", "CASQ1", "ACTN3", "DES", "TNNI1", "TMEM38A", "CASQ2", "MYL4", "LMCD1", "CALM3", "CACNG1", "ATP1A2", "TRIM63", "SGCA", "YWHAE", "TNNC2", "HSP90AA1", "SCN1B", "RNF10", "GLRX3", "DSP", "CACNA1S", "TNNC1", "MTPN", "MYL9", "PRKACA", "CAV3", "ATP2A2", "SCN2B", "SLC4A3", "CSRP3", "SNTA1", "PPP1R12B", "MLIP", "CBLN1", "DAG1", "AQP1", "SGK1", "ROCK2", "PPP3CA", "CACNA2D1", "ADIPOQ", "FBXO32", "FKBP1B", "SETD3", "BVES", "EIF4A3", "KBTBD13", "DMD", "FGF13", "CAMK2G", "SUMO1", "C12orf57",
ABCC9, "NRDC", "LMNA", "MEF2A", "EPAS1", "CALM1", "SMAD4", "SCN4A", "PARP1", "YY1", "MDM2", "ATP2B1", "ATP1A1", "APP", "LPCAT3", "BECN1", "MTG2", "FOXO3", "CAV1", "TMEM25", "NOS1", "TMEM65", "PTPN11", "CTTN", "LPIN1", "FAAH", "ADRB2", "RGS2", "TRPC1", "AKAP6", "IGFBP5", "NOS1AP", "STK39", "SREBF1", "CRY1", "CNN1", "SRF", "SRI", "MMP2", "PTEN", "SLC8A3", "ADM", "PDE4D", "ABAT", "CAMK2D", "FMR1", "DVL1", "RNF207", "WNK1")
GOBP_FATTY_ACID_DERIVATIVE_BIOSYNTHETIC_PROCESS	0.215784	0.741533	0.0870516	0.658105	1.07238	27	c("ACAT1", "ACSL1", "TECR", "HACD1", "GCDH", "PAM", "PPT1", "HMGCL")
GOBP_CELLULAR_RESPONSE_TO_UNFOLDED_PROTEIN	0.132867	0.594863	0.116739	0.638762	1.0729	54	c("RACK1", "ATF4", "HSPD1", "AMFR", "BAG3", "TMED2", "HSPB8", "STUB1", "ERLEC1", "COPS5", "EIF2S1", "HERPUD2", "PIK3R1", "DERL1", "QRICH1", "DERL2", "SELENOS", "DDRGK1", "VCP", "CDK5RAP3", "HSPA5")
GOBP_REGULATION_OF_RHO_PROTEIN_SIGNAL_TRANSDUCTION	0.158841	0.642556	0.105125	0.64483	1.07311	43	c("SYNPO2L", "ABRA", "ITGB1", "RAF1", "CUL3", "RAC1", "NET1", "FLOT1", "ARHGDIA", "PDCD10", "FLCN", "ARHGDIB", "RALBP1", "TNFAIP1")
GOBP_SPINDLE_LOCALIZATION	0.201798	0.721018	0.0908241	0.656992	1.07314	29	c("ITGB1", "NSFL1C", "PAFAH1B1", "MAPRE1", "CFL1", "DYNC1H1", "NDEL1", "DYNLT1", "ACTR2", "DCTN1", "CLASP2", "NUMA1", "ZW10", "KPNB1", "HDAC3")
GOBP_NUCLEOSIDE_BISPHOSPHATE_METABOLIC_PROCESS	0.0939061	0.509174	0.142057	0.632504	1.07364	77	c("PDK2", "PDHB", "MPC2", "SUCLG1", "DLD", "ACAT1", "DLAT", "ACSL1", "TECR", "DLST", "OGDH", "HACD1", "SUCLA2", "GCDH", "ACSS2", "MLYCD", "MMUT", "PDK3", "ACSF2", "PDK4", "MCCC2", "PDHX", "HMGCS1", "SUCLG2", "PPT1", "ACOT8", "GPAT4", "ACOT1", "ABCD1", "PDK1", "PANK4", "ACACB", "CROT", "ACSM5")
GOBP_REACTIVE_NITROGEN_SPECIES_METABOLIC_PROCESS	0.17982	0.693253	0.0975449	0.651203	1.07366	36	c("HSP90AB1", "HSP90AA1", "CYB5R3", "CD36", "MTARC2", "ROCK2", "RAC1", "SELENOS", "NQO1", "THAP4", "RGN", "ACVR2A", "CAV1", "NOS1", "AKT1", "NOS1AP", "PTGIS")
GOBP_CARDIAC_MUSCLE_CELL_ACTION_POTENTIAL_INVOLVED_IN_CONTRACTION	0.195804	0.707166	0.0925529	0.655345	1.07366	31	c("SCN1B", "DSP", "CAV3", "SCN2B", "SNTA1", "CACNA2D1", "ATP1A1", "CAV1", "NOS1AP", "RNF207")
GOBP_FERTILIZATION	0.110889	0.554446	0.129443	0.636776	1.07391	60	c("ALDOA", "VDAC2", "PARK7", "CCT3", "CCT7", "H3-3A", "SPACA4", "H3-3B", "CCT4", "CCT2", "PITHD1", "CRKL", "CCT5", "CCT8", "TCP1", "UBE3A", "UBE2Q1", "SMAD4", "SLC22A16", "INTS13", "SNU13")
GOBP_CELLULAR_RESPONSE_TO_UV	0.127872	0.583949	0.119348	0.641281	1.07454	50	c("RPL26", "MAP3K20", "NPM1", "ATF4", "DDB1", "USP47", "AQP1", "EIF2S1", "PIK3R1", "USP28", "MAPK14", "STK11", "RBX1", "PARP1", "YY1", "MDM2", "SDE2", "TMEM161A", "SMPD1", "KDM1A", "CERS1", "CUL4A", "CUL4B")
GOBP_POSITIVE_REGULATION_OF_ESTABLISHMENT_OF_PROTEIN_LOCALIZATION	0.024975	0.282523	0.287857	0.620435	1.0747	176	c("PFKM", "RACK1", "SAR1B", "YWHAE", "MPC2", "CCT3", "HSP90AA1", "CCT6A", "RAN", "CCT7", "PRKACA", "BAG3", "DMAP1", "PINK1", "SH3GLB1", "PDCD5", "SAR1A", "TMED10", "CSNK2A2", "IPO5", "SAE1", "NMT1", "PPM1A", "CCT4", "CCT2", "CCT5", "NPEPPS", "ANP32B", "CCT8", "VPS28", "PSMD9", "AKT2", "PIK3R1", "FIS1", "TCP1", "SYBU", "PTP4A3", "BCAP31", "MAPK14", "TSG101", "MCU", "TMEM30A", "OSBP", "MIEF2", "ARIH2", "MDM2", "CHP1", "EMD", "STX4", "ATG13", "ANKRD1", "PDCD10", "HRAS", "SIRT3", "RAPGEF3", "VPS35",
CIB1, "CD81", "VPS11", "CDK5", "PLCB1", "HIF1A", "PPP3CB", "GOLPH3")
GOBP_RESPONSE_TO_TEMPERATURE_STIMULUS	0.0719281	0.44388	0.164406	0.629362	1.07481	97	c("CASQ1", "HSPB1", "HSPB6", "HSP90AB1", "CIRBP", "DNAJA2", "DNAJB6", "ACADM", "MAPKAPK2", "YWHAE", "HSP90AA1", "HSPD1", "PRKACA", "BAG3", "HIKESHI", "SCN2B", "STUB1", "DNAJB4", "EIF2S1", "DNAJA3", "HDAC2", "GMPR", "DNAJC7", "SUMO1", "VCP", "DNAJA4", "EIF2B5", "SLU7", "EIF2B1", "EIF2B2", "NOS1", "DNAJA1", "DNAJC2", "CLPB", "PDCD6", "METRNL")
GOBP_REGULATION_OF_HEART_RATE	0.124875	0.580585	0.120985	0.640076	1.0751	54	c("CASQ2", "CALM3", "YWHAE", "SCN1B", "DSP", "PRKACA", "CAV3", "ATP2A2", "SCN2B", "SNTA1", "CACNA2D1", "FKBP1B", "BVES", "DMD", "EPAS1", "CALM1", "MDM2")
GOBP_BLOOD_VESSEL_ENDOTHELIAL_CELL_MIGRATION	0.0969031	0.521298	0.1396	0.634573	1.07533	70	c("ATP5F1A", "HSPB1", "CSNK2B", "MEF2C", "ITGB1", "MAP2K3", "HMGB1", "MAPK14", "GADD45A", "PDCD10", "CIB1", "HIF1A", "NFE2L2", "AKT1", "GPLD1", "SRF", "CARD10", "NUS1", "MYH9")
GOBP_MEIOSIS_I_CELL_CYCLE_PROCESS	0.206793	0.728919	0.0894367	0.66003	1.07552	27	c("UBB", "KLHDC3", "UBE2B", "PSMD13", "RAD21", "MSH6", "CNTD1", "C9orf78", "SUN1")
GOBP_MAINTENANCE_OF_LOCATION_IN_CELL	0.042957	0.340837	0.216543	0.625116	1.07561	128	c("ATP2A1", "CASQ1", "TMEM38A", "CHCHD10", "CASQ2", "DHRS7C", "PARK7", "CALM3", "GHITM", "ATP1A2", "FTHL17", "GSN", "CAPN3", "METTL21C", "JPH1", "CACNA1S", "SKP1", "PRKACA", "JPH2", "PINK1", "TMED2", "TWF2", "CALR", "HNRNPU", "FKBP1B", "PAFAH1B1", "DMD", "ARL2", "UVRAG", "CALM1", "RER1", "GPAA1", "HSPA5", "KDELR2", "INSIG2", "SUN1", "CAV1", "CDK5", "NOS1", "HSP90B1", "PLCB1", "GOLPH3", "SUN2")
GOBP_CALCIUM_ION_HOMEOSTASIS	0.027972	0.288857	0.271289	0.622658	1.07617	160	c("ATP2A1", "CASQ1", "TPT1", "TMEM38A", "CASQ2", "DHRS7C", "CALM3", "GHITM", "ATP1A2", "YWHAE", "CAPN3", "METTL21C", "ATF4", "JPH1", "CACNA1S", "PRKACA", "JPH2", "CAV3", "ATP2A2", "CSRP3", "SYPL2", "CALR", "AFG3L2", "FKBP1B", "DMD", "FIS1", "NPTN", "CCDC47", "BCAP31", "GRINA", "STOML2", "MCU", "CALM1", "RGN", "STIM1", "ATP2B1", "APP", "VDR", "CAV1", "NOS1", "HSP90B1", "PLCB1", "C19orf12", "SGCD", "TRPC1", "AKAP6", "TMEM203", "TMCO1", "MICU2", "SRI", "SLC8A3", "PDE4D", "ATP13A1", "LETM1", "CAMK2D",
WFS1)
GOBP_GLUCOSE_IMPORT	0.148851	0.622992	0.10925	0.646871	1.07651	43	c("DHRS7C", "SLC2A4", "ADIPOQ", "AKT2", "CREBL2", "PIK3R1", "SGCB", "SESN2", "SELENOS", "MAPK14", "MEF2A", "TSC1", "KLF15", "ARPP19", "STXBP3", "CLTCL1", "ASPSCR1", "SORBS1", "OSBPL8", "APPL1", "ZDHHC7", "RHOQ", "PTPN11", "NFE2L2", "AKT1")
GOBP_RESPONSE_TO_ESTRADIOL	0.104895	0.542971	0.133555	0.63806	1.0766	61	c("GPI", "TXNIP", "MYOD1", "AIFM1", "CTNNB1", "CALR", "H2AZ1", "CAT", "COL1A1", "STAT5B", "NQO1", "HNRNPD", "STAT3", "CDKN1B", "POSTN", "MBD2", "DNMT3A", "CFLAR")
GOBP_RIBONUCLEOPROTEIN_COMPLEX_BIOGENESIS	0.0109852	0.157864	0.38073	0.616982	1.0769	284	c("RPS8", "RPS3A", "RPL11", "RPL13A", "RPS9", "RPLP0", "RPS15", "RPS5", "RPL10A", "RPL14", "RPL23A", "RPL26", "RPL6", "RPL27", "RPS17", "RPS19", "HSP90AB1", "RPL35", "RPS25", "EIF3I", "EIF3H", "RPL7A", "DDX21", "SERBP1", "EIF3J", "RPS11", "RPL35A", "DENR", "EIF5", "HSP90AA1", "NOLC1", "EIF3K", "NPM1", "RSL24D1", "EIF3M", "RPS23", "RAN", "EIF3D", "NSA2", "RPL7", "EIF3G", "GTPBP4", "EIF3F", "NIFK", "EIF3B", "EIF2S3", "RRN3", "STRAP", "EIF3E", "NOP53", "SART1", "PNO1", "RPL24", "EIF1AX", "SRPK3", "EIF2S2",
PTGES3, "SF3B1", "EIF3A", "HABP4", "GNL2", "EIF3C", "ABCE1", "SNRPD2", "SMN2", "DDX1", "EIF3L", "CD2BP2", "MRPL20", "EXOSC10", "EIF4A3", "SF3B5", "MCTS1", "SF3A3", "PA2G4", "UTP11", "HEATR3", "PRPF19", "PRKRA", "NUDT21", "DDX18", "MRTO4", "EXOSC4", "YBEY", "MRPS7", "RIOK3", "ERI3", "SNRPC", "NOP14", "PRPF6", "PHF5A", "SF3A1", "TXNL4A", "SNRPB", "EIF6", "RUVBL1", "PRMT5", "TSC1", "POP7", "XPO1", "MPHOSPH6", "MAK16", "NOB1", "WDR43", "LUC7L", "UTP3", "USP39", "BYSL", "SDE2", "SLU7", "SNU13", "UTP15",
DDX23, "PPAN", "PRPF3", "EIF2A", "PES1", "RIOK1", "SF3B3", "PIN4", "DDX56", "RPF1", "EBNA1BP2", "MTG2", "GEMIN6", "XRN2", "KAT2B", "FRG1", "MRPL44", "KHDC4", "CUL4A", "AATF", "TSR1", "SF3B2", "CUL4B", "DIS3", "RPS16", "GEMIN2", "RIOX2", "ERAL1", "AGO1", "DCAF13", "MRM3", "NOL11", "PIH1D1", "RPS12", "WDR36", "SRSF12", "CRNKL1", "NIP7", "MTERF4", "LTV1", "SDAD1", "MYBBP1A", "RRP9", "PRMT7", "BRIX1")
GOBP_RECEPTOR_CLUSTERING	0.170829	0.671231	0.100633	0.651145	1.07708	38	c("GSN", "SSNA1", "CRKL", "DNAJA3", "FNTA", "GPHN", "RER1", "CD81", "CDK5", "SYNGAP1", "ITGB2", "DVL1")
GOBP_INTRINSIC_APOPTOTIC_SIGNALING_PATHWAY_BY_P53_CLASS_MEDIATOR	0.150849	0.626253	0.108394	0.647945	1.07711	42	c("RPL11", "UBB", "RPL26", "EIF5A", "PDK2", "HINT1", "RRN3", "HNRNPK", "MARCHF7", "MIF", "CDIP1", "HIPK2", "DDX5", "USP28", "STK11", "MDM2")
GOBP_POSITIVE_REGULATION_OF_PROTEASOMAL_UBIQUITIN_DEPENDENT_PROTEIN_CATABOLIC_PROCESS	0.112887	0.558995	0.128143	0.640973	1.07732	55	c("RACK1", "GABARAP", "ELOB", "KLHL40", "STUB1", "NOP53", "HECTD1", "ARIH1", "BCAP31", "DDA1", "SUMO1", "CSNK1A1", "DDRGK1", "RBX1", "VCP", "USP5", "ARIH2", "MDM2", "HSPBP1", "ZER1", "CAV1", "RNF144A", "CSNK1D", "ZYG11B", "FBXO22", "PSMD10", "RNF19A", "TRIB1", "NFE2L2", "AKT1")
GOBP_PROTEIN_K48_LINKED_UBIQUITINATION	0.123876	0.580585	0.121543	0.643532	1.07756	49	c("GABARAP", "UBE2R2", "UBE2G1", "UBE2D1", "AMFR", "UBE2B", "UBE2D2", "CUL3", "UBE3A", "UBE2H", "UBE2E3", "RBX1", "RNF126", "UBE2K", "TCF25", "RNF115", "UBE2Q2", "ARIH2", "ITCH", "MARCHF6", "RNF146", "UBE3C", "UBE2E1", "BIRC2", "RNF5", "UBE2G2", "BFAR")
GOBP_RESPONSE_TO_MECHANICAL_STIMULUS	0.0529471	0.375194	0.193813	0.629278	1.07757	107	c("ACTA1", "TCAP", "GPI", "TXNIP", "ATP1A2", "GSN", "MTPN", "BAG3", "CAV3", "BTG2", "CSRP3", "RAF1", "CTNNB1", "HABP4", "DAG1", "AQP1", "DMD", "MAP2K4", "COL1A1", "MAPK14", "PSPH", "GADD45A", "TUBA1A", "ANKRD1", "SUN1", "POSTN", "MBD2", "MAPK3", "MKKS")
GOBP_PROTEIN_LOCALIZATION_TO_SYNAPSE	0.115884	0.564317	0.126254	0.640612	1.0776	56	c("HSPB1", "STAU1", "RAP1A", "OGT", "DAG1", "RAB11A", "HOMER1", "HRAS", "VPS35", "CDK5", "RAPSN", "DVL1", "STAU2", "GPC4", "ADAM10")
GOBP_RESPONSE_TO_CARBOHYDRATE	0.045954	0.352372	0.208955	0.627346	1.07776	120	c("PFKL", "RACK1", "TXNIP", "MPC2", "TXN2", "PRKACA", "SELENOT", "MAP2K3", "SLC29A1", "RAF1", "CAT", "PPP3CA", "ADIPOQ", "FKBP1B", "PDK3", "SGCB", "SYBU", "MAP2K4", "SESN2", "PRKAA2", "CDK16", "SELENOS", "NQO1", "SERPINF1", "SMAD4", "OSBP", "CDKN1B", "COL6A3", "STX4", "EIF2B5", "ME1", "UBTF", "EIF2B1", "EIF2B2", "PLCB1", "HIF1A", "PPP3CB", "SMARCB1", "KAT7", "PIH1D1", "RAB11B", "SLC2A5", "SREBF1", "NDUFAF2", "COL6A2", "GPLD1", "SRF", "SRI")
GOBP_OSTEOCLAST_DIFFERENTIATION	0.121878	0.579767	0.122679	0.643829	1.07805	49	c("GLO1", "CTNNB1", "TFRC", "PPP3CA", "ANXA2", "PAFAH1B1", "PIK3R1", "MAPK14", "KLF10", "TOB2", "CD81", "MITF")
GOBP_POSITIVE_REGULATION_OF_COLD_INDUCED_THERMOGENESIS	0.123876	0.580585	0.121543	0.643284	1.07813	51	c("HADH", "ACSL1", "PRKAB1", "CD36", "MFN2", "OGT", "FH", "ADIPOQ", "GATM", "DYNC1H1", "GNAS", "EPAS1", "ACADL", "GADD45G", "CPT2", "CAV1", "KDM1A", "HDAC3", "LPIN1", "ADRB2", "FABP4")
GOBP_NEGATIVE_REGULATION_OF_PEPTIDE_SECRETION	0.191808	0.703868	0.0937465	0.661682	1.07821	27	c("PFKL", "HADH", "PPP3CA", "FKBP1B", "PSMD9", "KCNJ11", "PTPN11", "CD74", "SREBF1", "NDUFAF2")
GOBP_NUCLEAR_MEMBRANE_ORGANIZATION	0.205794	0.728919	0.0897105	0.663096	1.07838	26	c("BANF1", "CHMP2A", "NSFL1C", "PAFAH1B1", "CHMP5", "CHMP7", "UBE2I", "NEK6", "CHMP4B", "DCTN1", "EMD", "CTDNEP1", "CHMP2B", "AKAP8L", "UBXN2A", "VPS4B", "CHMP6", "LPIN1")
GOBP_NEGATIVE_REGULATION_OF_COLD_INDUCED_THERMOGENESIS	0.181818	0.695785	0.0968878	0.658246	1.07842	31	c("ACTN3", "ALDH1A1", "ATF4", "ADIPOQ", "STK11", "NRDC", "RHEB", "FLCN", "ARRDC3")
GOBP_REGULATION_OF_GLUCOSE_IMPORT	0.17982	0.693253	0.0975449	0.659248	1.07909	30	c("ADIPOQ", "AKT2", "CREBL2", "PIK3R1", "SELENOS", "MAPK14", "MEF2A", "KLF15", "ARPP19", "STXBP3", "CLTCL1", "ASPSCR1", "SORBS1", "OSBPL8", "APPL1", "RHOQ", "PTPN11", "NFE2L2", "AKT1")
GOBP_PROTEASOMAL_PROTEIN_CATABOLIC_PROCESS	0.00435019	0.0893964	0.407018	0.616698	1.07935	338	c("RPL11", "UBB", "RACK1", "USP13", "PARK7", "HSP90AB1", "EIF3H", "USP25", "GABARAP", "PSMB6", "ELOB", "KLHDC3", "UBE2G1", "RNF10", "ASB2", "UBE2D1", "PSMD4", "AMFR", "PSMB2", "PCBP2", "SKP1", "PRKACA", "PSMB5", "PINK1", "USP7", "KLHL40", "PSMB4", "ADRM1", "WWP1", "PSMA4", "PPP2CB", "PSMC6", "PSMC4", "UBE2B", "PSMD13", "PSMD3", "FBXW4", "PSMA6", "STUB1", "PSMA5", "SMURF1", "NOP53", "GABARAPL2", "DDB1", "FBXO31", "DCAF11", "HECTD1", "PSMD11", "KLHDC2", "PSME1", "PSMA7", "OGT", "AUP1", "GET4", "PSMD1",
CTNNB1, "PSMD6", "CALR", "PITHD1", "CUL1", "ERLEC1", "PSMC3", "PSMC5", "PSMD2", "RNF139", "UBR3", "ARIH1", "PSMD8", "CUL2", "CUL3", "PSME3IP1", "NSFL1C", "PSMA1", "RHBDF1", "PSMD14", "PSMD12", "CUL5", "MARCHF7", "CANX", "UBE3A", "FAM8A1", "CCDC47", "UBXN1", "ECPAS", "UFD1", "UBE2H", "FEM1A", "DERL1", "PSMC2", "ERLIN1", "BCAP31", "PRPF19", "PSMC1", "DERL2", "DDA1", "SUMO1", "CSNK1A1", "SELENOS", "DNAJB12", "NPLOC4", "ARMC8", "DDRGK1", "FEM1C", "RBX1", "RNF126", "VCP", "UBE2K", "FBXO9", "UCHL1",
HECTD3, "MTM1", "ARAF", "PSME3", "USP5", "HM13", "TRPC4AP", "ARIH2", "MDM2", "SPSB3", "ITCH", "XPO1", "KLHDC10", "HSPA5", "FBXL5", "MARCHF6", "CRBN", "WAC", "TRIP4", "UBE2N", "NHLRC3", "UCHL5", "APPBP2", "CCAR2", "CDC26", "ANAPC7", "WDR26", "UBE2W", "FBXL4", "USP9X", "HSPBP1", "ZER1", "FBXO7", "UBXN2A", "CAV1", "RNF121", "BIRC2", "HSP90B1", "RNF5", "CUL4A", "RNF144A", "CUL4B", "USP38", "UBE2G2", "DMAC2", "BFAR", "CSNK1D", "PSME4", "USP19", "ZYG11B", "DCAF13", "FBXO22", "UFL1", "PSMD10", "ATE1",
ARRB2, "RNF19A", "TRIB1", "TRIM13", "NFE2L2", "RNF103", "FAF1", "FBXL8", "AKT1", "RNF34", "HERC2", "RMND5A", "TNFAIP1", "TRIP12", "PSME2")
GOBP_NEGATIVE_REGULATION_OF_CYSTEINE_TYPE_ENDOPEPTIDASE_ACTIVITY_INVOLVED_IN_APOPTOTIC_PROCESS	0.197802	0.709395	0.0919686	0.664934	1.07951	25	c("PARK7", "DNAJB6", "RAF1", "USP47", "AQP1", "PAK2", "XIAP", "IGBP1", "PIH1D1", "AKT1", "RNF34")
GOBP_PROTEOLYSIS_INVOLVED_IN_PROTEIN_CATABOLIC_PROCESS	0.000948031	0.0319377	0.477271	0.614212	1.07981	470	c("RPL11", "UBB", "UBA52", "RACK1", "RPS27A", "USP13", "PARK7", "HSP90AB1", "RPL23", "EIF3H", "USP25", "GABARAP", "PSMB6", "ELOB", "KLHDC3", "UBE2R2", "UBE2G1", "RNF10", "ASB2", "UBE2D1", "PSMD4", "AMFR", "RNF7", "PSMB2", "PCBP2", "SKP1", "PRKACA", "PSMB5", "PINK1", "USP7", "SQSTM1", "KLHL40", "CAV3", "MKRN2", "PSMB4", "ADRM1", "WWP1", "PSMA4", "PPP2CB", "ELOC", "PSMC6", "PSMC4", "UBE2B", "PSMD13", "PSMD3", "FBXW4", "PSMA6", "STUB1", "PSMA5", "SMURF1", "NOP53", "GABARAPL2", "DDB1", "FBXO31", "DCAF11",
HECTD1, "PSMD11", "UBE2L5", "KLHDC2", "NDFIP2", "CSNK2A2", "PSME1", "PSMA7", "OGT", "AUP1", "GET4", "NDFIP1", "CLPX", "PSMD1", "CTNNB1", "UBE2D2", "PSMD6", "CALR", "COPS3", "PITHD1", "CUL1", "ERLEC1", "PSMC3", "PSMC5", "PSMD2", "RNF139", "UBR3", "ARIH1", "PSMD8", "CUL2", "CUL3", "C18orf25", "RNF123", "VPS28", "CHMP2A", "PSME3IP1", "NSFL1C", "PSMD9", "PSMA1", "CHMP5", "RHBDF1", "PSMD14", "PSMD12", "CUL5", "CHMP7", "MARCHF7", "CANX", "UBE2I", "UBE3A", "FAM8A1", "CTSB", "CCDC47", "HIPK2", "UBXN1",
ECPAS, "UFD1", "UBE2H", "FEM1A", "DERL1", "PSMC2", "ERLIN1", "UBL7", "BCAP31", "PDCL3", "PRPF19", "PSMC1", "DERL2", "TP53INP2", "USP28", "DDA1", "SUMO1", "CSNK1A1", "SELENOS", "DNAJB12", "TSG101", "NPLOC4", "ARMC8", "DDRGK1", "FEM1C", "CHMP4B", "RBX1", "RNF215", "RNF126", "PDCD6IP", "IDE", "VCP", "UBE2K", "FBXO9", "UCHL1", "HECTD3", "MTM1", "ARAF", "PSME3", "CDK5RAP3", "UBAP1", "USP5", "RNF115", "CTSF", "RNF168", "HM13", "RGN", "UBA1", "TRPC4AP", "ARIH2", "MDM2", "SPSB3", "ITCH", "XPO1", "KLHDC10",
HSPA5, "FBXL5", "MARCHF6", "NAE1", "CRBN", "RNF146", "UBE3C", "WAC", "TRIP4", "UBE2N", "NHLRC3", "UCHL5", "VPS37A", "APPBP2", "CCAR2", "CHMP2B", "CDC26", "ANAPC7", "VPS37C", "WDR26", "UBE2W", "UBE2E1", "RNF13", "FBXO11", "LGMN", "FBXL4", "USP9X", "HSPBP1", "AGTPBP1", "ZER1", "FBXO7", "UBXN2A", "CAV1", "LONP1", "RNF121", "BIRC2", "VPS4B", "HSP90B1", "RNF5", "CUL4A", "UCHL3", "LONP2", "RNF144A", "CUL4B", "CHMP6", "ZRANB1", "USP38", "UBE2G2", "DMAC2", "BFAR", "CSNK1D", "PSME4", "USP19", "ZYG11B",
DCAF13, "FBXO22", "UFL1", "PSMD10", "CCDC22")
GOBP_REGULATION_OF_MULTICELLULAR_ORGANISM_GROWTH	0.160839	0.645556	0.104344	0.654095	1.08072	37	c("AFG3L2", "STAT5B", "STAT3", "PPIB", "APP", "LGMN", "GPAT4", "PEX5", "HDAC3", "MKKS", "ADRB2")
GOBP_REGULATION_OF_BLOOD_CIRCULATION	0.027972	0.288857	0.271289	0.627501	1.08084	135	c("ATP2A1", "DES", "TMEM38A", "CASQ2", "MYL4", "CALM3", "ATP1A2", "YWHAE", "HSP90AA1", "SCN1B", "GLRX3", "DSP", "PRKACA", "CAV3", "ATP2A2", "SCN2B", "SLC4A3", "CSRP3", "SNTA1", "CACNA2D1", "FKBP1B", "BVES", "DMD", "FGF13", "SUMO1", "ABCC9", "MEF2A", "EPAS1", "CALM1", "MDM2", "ATP2B1", "ATP1A1")
GOBP_CELLULAR_RESPONSE_TO_VASCULAR_ENDOTHELIAL_GROWTH_FACTOR_STIMULUS	0.164835	0.65902	0.102822	0.656494	1.08098	35	c("HSPB1", "MAPKAPK2", "MAP2K3", "CD63", "DCN", "PTP4A3", "MAPK14", "XDH", "AKT1", "NUS1", "VEGFD")
GOBP_CARBOHYDRATE_HOMEOSTASIS	0.02997	0.29582	0.261664	0.627872	1.08109	134	c("PFKM", "GPI", "RACK1", "PARK7", "PDK2", "DUSP29", "MPC2", "PRKACA", "CAV3", "SELENOT", "SLC2A4", "CSRP3", "SLC29A1", "USF1", "RAF1", "NUCKS1", "PPP3CA", "ADIPOQ", "FKBP1B", "PDK3", "PIK3R1", "SGCB", "SYBU", "PDK4", "SESN2", "PRKAA2", "CDK16", "FOXK1", "MCU", "STK11", "STAT3", "SERPINF1", "SMAD4", "GCGR", "OSBP", "PLSCR3", "KLF15", "STXBP3", "STX4", "ASPSCR1", "UBTF", "NCOA5", "HIF1A", "PPP3CB", "SMARCB1", "PTPN11", "PIH1D1", "RAB11B", "RRAGA", "IGFBP5", "AKT1", "NDUFAF2", "CRY1", "GPLD1", "SRF",
SRI)
GOBP_PROTEIN_LOCALIZATION_TO_CELL_JUNCTION	0.0809191	0.471073	0.154191	0.637907	1.08113	72	c("HSPB1", "STAU1", "DSP", "RAP1A", "OGT", "DAG1", "FERMT2", "LAMTOR2", "PAK2", "RAB11A", "HOMER1", "HRAS", "VPS35", "CDK5", "JAK1", "ZDHHC7", "LAMTOR3", "RAPSN", "DVL1", "STAU2", "GPC4", "ADAM10")
GOBP_APOPTOTIC_SIGNALING_PATHWAY	0.00349632	0.0780972	0.431708	0.61843	1.08115	306	c("ATP2A1", "TPT1", "RPL11", "VDAC2", "UBB", "CHCHD10", "HSPB1", "RACK1", "RPL26", "RPS3", "CYCS", "EIF5A", "PARK7", "PDK2", "GHITM", "DEPTOR", "NDUFS3", "GABARAP", "P4HB", "METTL21C", "ATF4", "HINT1", "BAG3", "PINK1", "PDCD5", "RRN3", "HNRNPK", "PPP1CA", "AIFM1", "TRAP1", "CSNK2A2", "RAF1", "CTNNB1", "NMT1", "USP47", "DAP3", "CUL1", "CUL2", "CUL3", "PDIA3", "CUL5", "PIK3R1", "MARCHF7", "FIS1", "MIF", "CDIP1", "STRADB", "HIPK2", "BCLAF1", "DDX5", "MAP2K4", "QRICH1", "BLOC1S2", "BCAP31", "HMGB2",
GRINA, "OPA1", "USP28", "PRKRA", "SELENOS", "TMBIM1", "STK11", "URI1", "SGMS1", "PAK2", "LMNA", "MSH6", "PSME3", "MKNK2", "PPP2R1A", "PARP1", "RHOT1", "SLC25A5", "MDM2", "PLSCR3", "DIABLO", "ZDHHC3", "STX4", "SLC25A6", "TMEM161A", "CCAR2", "PDCD10", "HRAS", "BECN1", "EYA4", "CIB1", "FBXO7", "CAV1", "FLCN", "KDM1A", "DNAJA1", "CUL4A", "AATF", "HIF1A", "ATF2", "QARS1", "PDCD6", "EYA1", "HIPK1", "PSMD10", "CTTN", "PDK1", "PIH1D1", "BNIP3L", "NCK2", "CD74", "NFE2L2", "CTNNA1", "ACKR3", "FAF1", "MYBBP1A",
ING5, "CFLAR", "CTH", "AKT1", "RNF34", "FAIM", "ZC3HC1", "PTGIS", "UBE4B", "TNFSF12", "NOC2L", "SIAH1", "USP15")
GOBP_CELLULAR_RESPONSE_TO_OXYGEN_LEVELS	0.0539461	0.377072	0.191892	0.632893	1.08139	99	c("PGK1", "NDUFS2", "SDHD", "MYOD1", "P4HB", "ATF4", "PINK1", "PHB2", "HP1BP3", "SLC2A4", "SLC29A1", "STUB1", "NOP53", "AIFM1", "AQP1", "ROCK2", "NPEPPS", "PDK3", "ATP6V0D1", "HIPK2", "EEF2K", "LMNA", "EPAS1", "TSC1", "CDKN1B", "MDM2", "TMEM199", "MDM4", "CAV1", "HIF1A", "ATF2", "USP19", "PDK1", "BNIP3L", "DNMT3A", "NFE2L2", "CFLAR", "AKT1", "PTGIS", "CBS", "SLC8A3")
GOBP_REGULATION_OF_ACTION_POTENTIAL	0.157842	0.641039	0.105521	0.653766	1.08141	38	c("CALM3", "DSP", "CAV3", "ATP2A2", "CD36", "SLC4A3", "CACNA2D1", "FGF13", "SUMO1", "CALM1", "CAV1", "NOS1AP", "CAMK2D", "FMR1", "RNF207")
GOBP_MICROTUBULE_POLYMERIZATION	0.112887	0.558995	0.128143	0.645595	1.08201	51	c("RPS3", "SSNA1", "CAV3", "FKBP4", "CLIP1", "DRG1", "MAPRE1", "RAC1", "FGF13", "NDEL1", "ARL2", "CDKN1B", "RANBP9", "TUBGCP4", "DCTN1", "CLIP3", "CLASP2", "SLAIN2", "NUMA1", "TUBA1A", "MZT1", "GBA2", "GOLGA2", "NEDD1", "CSNK1D")
GOBP_SKELETAL_MUSCLE_CELL_DIFFERENTIATION	0.157842	0.641039	0.105521	0.655274	1.08267	37	c("SMYD1", "MYOD1", "MEF2C", "ASB2", "COPS2", "KLHL40", "BTG2", "MEF2D", "UQCC2", "DDX5", "EMD", "ANKRD1")
GOBP_REGULATION_OF_PROTEIN_LOCALIZATION_TO_NUCLEUS	0.0739261	0.453487	0.161979	0.636244	1.0827	84	c("PARK7", "CCT3", "HSP90AA1", "NPM1", "CCT6A", "RAN", "CCT7", "BAG3", "DMAP1", "CD36", "IPO5", "CCT4", "CCT2", "CCT5", "TFRC", "FERMT2", "CCT8", "PIK3R1", "RAB23", "TCP1", "SESN2", "SUMO1", "MAPK14", "IPO7", "STK11", "LMNA", "CDK5RAP3", "PARP1", "CHP1", "BYSL", "YWHAZ", "FLCN", "ILRUN", "PPP3CB", "MARK3", "JAK1", "RBM22", "HDAC3", "KAT7")
GOBP_CARDIAC_VENTRICLE_MORPHOGENESIS	0.124875	0.580585	0.120985	0.651539	1.08308	42	c("TNNI1", "MEF2C", "DSP", "TNNC1", "SMARCD3", "SMAD4", "HIF1A", "MED1", "MYH6", "TPM1")
GOBP_APOPTOTIC_MITOCHONDRIAL_CHANGES	0.10989	0.553491	0.130106	0.64632	1.08322	51	c("ATP2A1", "VDAC2", "CHCHD10", "GHITM", "NDUFS1", "HSPD1", "PINK1", "PPP2CB", "PDCD5", "NMT1", "FIS1", "BLOC1S2", "OPA1", "LMNA", "RHOT1", "SLC25A5", "PLSCR3", "SLC25A6", "CCAR2", "VPS35", "ATF2", "PSMD10", "BNIP3L", "AKT1", "ATG3")
GOBP_PROTEIN_MATURATION	0.0054656	0.101187	0.407018	0.620608	1.08322	284	c("HSPB1", "HSPB6", "PGK1", "HSP90AB1", "DNAJA2", "DNAJB6", "GSN", "HYPK", "CCT3", "P4HB", "CAST", "HSP90AA1", "CCT6A", "GLRX3", "HSPD1", "VAPA", "VBP1", "CCT7", "HSPA4", "PRKACA", "BAG3", "HSPA9", "ST13", "ISCA1", "FKBP4", "NAA50", "NFU1", "CDC37", "PDCD5", "SPCS2", "STUB1", "UBAC1", "TRAP1", "SERPINH1", "NUDCD2", "PMPCB", "OGT", "UNC45B", "SDF2", "CLPX", "PTGES3", "BOLA3", "CALR", "CCT4", "DNAJB4", "PFDN6", "CCT2", "FKBP2", "METAP2", "CCT5", "PLGRKT", "RNF139", "GCSH", "ANXA2", "FKBP8", "AFG3L2",
NAA16, "CCT8", "NAA10", "RNF123", "PDIA3", "FKBP1B", "SPG7", "CIAO2B", "DNAJA3", "PMPCA", "SNX12", "SNAPIN", "ERP44", "DNAJB5", "TCP1", "CANX", "CCDC47", "RCE1", "NAA15", "DNAJC7", "PTGES3L", "AHSA1", "ARL2", "PDCL3", "DNAJB12", "STOML2", "CDC37L1", "TTC1", "TBCA", "PFDN4", "DOHH", "PDIA6", "PSENEN", "XIAP", "HM13", "METAP1", "DNAJC21", "PARP1", "MDM2", "PPIB", "FKBP10", "ANP32E", "HSPA5", "APH1A", "DNAJA4", "SDE2", "PRDX4", "NAA20", "NAA60", "ATP23", "LGMN", "HSPBP1", "PFDN1", "KAT2B", "ATP6AP2",
NUDCD3, "HSP90B1", "DNAJA1", "LONP2", "DNAJC2", "TTC4", "PITRM1", "MKKS", "DNAJC4", "SEC11C", "ISCA2", "LMAN1", "CD74", "PRSS12", "TBCEL", "SEC11A", "NCSTN")
GOBP_GLUCAN_METABOLIC_PROCESS	0.124875	0.580585	0.120985	0.651868	1.08363	42	c("PYGM", "PFKM", "PHKA1", "PPP1R3A", "PPP1CB", "UGP2", "ACADM", "PHKB", "GYS1", "PPP1CA", "PTGES3", "GBE1", "AKT2", "SELENOS", "GCGR")
GOBP_RESPONSE_TO_MONOSACCHARIDE	0.048951	0.356718	0.202072	0.633743	1.08377	104	c("PFKL", "RACK1", "TXNIP", "MPC2", "TXN2", "PRKACA", "SELENOT", "SLC29A1", "RAF1", "CAT", "PPP3CA", "ADIPOQ", "FKBP1B", "PDK3", "SGCB", "SYBU", "SESN2", "PRKAA2", "CDK16", "SELENOS", "SERPINF1", "SMAD4", "OSBP", "CDKN1B", "COL6A3", "STX4", "EIF2B5", "UBTF", "EIF2B1", "EIF2B2", "PLCB1", "HIF1A", "PPP3CB", "SMARCB1", "PIH1D1", "RAB11B", "SLC2A5", "SREBF1", "NDUFAF2", "COL6A2", "GPLD1", "SRF", "SRI")
GOBP_CHEMICAL_SYNAPTIC_TRANSMISSION_POSTSYNAPTIC	0.0789211	0.464707	0.156312	0.639423	1.08397	71	c("MEF2C", "CHRNA1", "CHRNE", "SLC29A1", "CBLN1", "PPP3CA", "EIF4A3", "APP", "RAB3GAP1", "CHRNB1", "CDK5", "TMEM25", "ARRB2", "ADRB2", "AKT1", "PTEN", "SLC8A3", "ABAT", "DVL1")
GOBP_CELLULAR_RESPONSE_TO_DECREASED_OXYGEN_LEVELS	0.0639361	0.410589	0.175204	0.636757	1.08422	87	c("PGK1", "SDHD", "P4HB", "ATF4", "PINK1", "PHB2", "HP1BP3", "SLC2A4", "SLC29A1", "STUB1", "NOP53", "AIFM1", "AQP1", "ROCK2", "NPEPPS", "PDK3", "HIPK2", "EEF2K", "LMNA", "EPAS1", "TSC1", "CDKN1B", "MDM2", "MDM4", "HIF1A", "ATF2", "USP19", "PDK1", "BNIP3L", "DNMT3A", "NFE2L2", "CFLAR", "AKT1", "PTGIS", "CBS", "SLC8A3")
GOBP_POSITIVE_REGULATION_OF_PROTEIN_CONTAINING_COMPLEX_ASSEMBLY	0.0519481	0.370671	0.195789	0.634262	1.08437	102	c("RACK1", "RPS3", "PARK7", "HSP90AA1", "PFN1", "PINK1", "SH3GLB1", "CAV3", "CD36", "PSMC6", "EIF4G1", "STUB1", "CLIP1", "ARPC2", "CDC42EP3", "TFRC", "FERMT2", "DRG1", "MAPRE1", "NCKAP1", "RAC1", "RHOC", "ARL2", "SUMO1", "VCP", "WASHC2C", "CDKN1B", "DCTN1", "CRBN", "SLAIN2", "NUMA1", "GRB2", "PPP2R5B")
GOBP_NEGATIVE_REGULATION_OF_ION_TRANSMEMBRANE_TRANSPORTER_ACTIVITY	0.151848	0.626602	0.107972	0.65922	1.08463	34	c("CASQ2", "ACTN2", "CALM3", "ATP1A2", "YWHAE", "CAV3", "CAB39", "FKBP1B", "SUMO1", "CALM1", "OXSR1", "SLC6A9", "CAV1", "STK39", "SRI", "GOPC", "CAMK2D", "FMR1")
GOBP_REGULATION_OF_PROTEASOMAL_UBIQUITIN_DEPENDENT_PROTEIN_CATABOLIC_PROCESS	0.0669331	0.419352	0.170932	0.637445	1.08475	84	c("RPL11", "RACK1", "PARK7", "HSP90AB1", "EIF3H", "GABARAP", "ELOB", "USP7", "KLHL40", "STUB1", "NOP53", "HECTD1", "OGT", "ARIH1", "UBXN1", "BCAP31", "DDA1", "SUMO1", "CSNK1A1", "DDRGK1", "RBX1", "VCP", "UBE2K", "MTM1", "ARAF", "USP5", "ARIH2", "MDM2", "XPO1", "WAC", "UCHL5", "CCAR2", "USP9X", "HSPBP1", "ZER1", "CAV1", "RNF144A", "USP38", "CSNK1D", "ZYG11B", "FBXO22", "UFL1", "PSMD10", "RNF19A", "TRIB1", "NFE2L2")
GOBP_CALCIUM_ION_TRANSMEMBRANE_IMPORT_INTO_CYTOSOL	0.047952	0.356718	0.204295	0.635239	1.08501	96	c("CASQ1", "TMEM38A", "CASQ2", "DHRS7C", "CALM3", "GHITM", "ATP1A2", "CAPN3", "METTL21C", "JPH1", "CACNA1S", "PRKACA", "JPH2", "PPP3R1", "PPP3CA", "CACNA2D1", "FKBP1B", "DMD", "PPP3CC", "CALM1", "SCN4A")
GOBP_REGULATION_OF_INTRINSIC_APOPTOTIC_SIGNALING_PATHWAY	0.047952	0.356718	0.204295	0.635868	1.08592	97	c("TPT1", "RPL11", "VDAC2", "UBB", "HSPB1", "RACK1", "RPL26", "RPS3", "EIF5A", "PARK7", "NDUFS3", "P4HB", "ATF4", "PINK1", "RRN3", "HNRNPK", "TRAP1", "CTNNB1", "USP47", "MARCHF7", "FIS1", "MIF", "BCLAF1", "BCAP31", "GRINA", "OPA1", "PRKRA", "SELENOS", "URI1", "SGMS1", "PARP1", "MDM2", "TMEM161A", "CCAR2", "BECN1", "FBXO7", "CAV1", "FLCN", "KDM1A", "DNAJA1", "HIF1A", "NCK2", "CD74", "NFE2L2", "ACKR3", "AKT1", "NOC2L", "SIAH1", "USP15")
GOBP_CELLULAR_RESPONSE_TO_MECHANICAL_STIMULUS	0.153846	0.629789	0.10714	0.660948	1.08604	33	c("ATP1A2", "MTPN", "BAG3", "HABP4", "DAG1", "AQP1", "MAP2K4", "COL1A1", "GADD45A", "ANKRD1", "MAPK3", "TMEM87A")
GOBP_ADHERENS_JUNCTION_ORGANIZATION	0.136863	0.604065	0.114751	0.656762	1.08637	38	c("CDC42", "DSP", "RDX", "CDH13", "CTNNB1", "FERMT2", "PAK2", "ADD1", "HIPK1")
GOBP_ACTIN_FILAMENT_ORGANIZATION	0.00334833	0.0764536	0.431708	0.623917	1.08688	250	c("TPM4", "ACTA1", "TCAP", "ALDOA", "TPM3", "TMOD4", "LMOD3", "CORO6", "ACTN2", "NRAP", "CAPZB", "SYNPO2L", "CFL2", "SVIL", "GSN", "CDC42", "CAPZA2", "ARF1", "PFN1", "MTPN", "WDR1", "TMOD1", "ITGB1", "CAV3", "ARPC2", "XIRP1", "CDC42EP3", "RDX", "TWF2", "CAPZA1", "FLII", "ARPC4", "ROCK2", "FERMT2", "XIRP2", "CUL3", "NCKAP1", "RAC1", "RHOC", "KBTBD13", "PIK3R1", "ARPC5L", "ARPC1A", "CFL1", "ARPC3", "HAX1", "RNH1", "C9orf72", "PAK2", "LIMCH1", "SDC4", "WASHC3", "WASHC2C", "TSC1", "ACTR2", "RHOT1", "COBL",
SPTB, "CLASP2", "TAGLN2", "MICAL2", "MAD2L2", "GRB2", "PDCD10", "ADD1", "SORBS1", "RAPGEF3", "RASA1", "GBA2", "ZEB2", "HSP90B1")
GOBP_REGULATION_OF_POST_TRANSLATIONAL_PROTEIN_MODIFICATION	0.00949062	0.143406	0.38073	0.628318	1.0878	173	c("RPL11", "UBB", "RPS3", "PARK7", "HSP90AB1", "RPL23", "DDX21", "COPS6", "GABARAP", "CAPN3", "HSP90AA1", "NPM1", "UBE2D1", "COPS2", "SKP1", "PINK1", "GTPBP4", "SQSTM1", "KLHL40", "SET", "UBE2B", "UBE2V1", "STUB1", "NOP53", "NDFIP2", "OGT", "NDFIP1", "SAE1", "CTNNB1", "SF3B1", "COPS3", "WBP1L", "COPS7A", "DCUN1D2", "COPS5", "KAT8", "CUL3", "GPS2", "VPS28", "AIMP2", "UBE2V2", "MARCHF7", "UBE2I", "UBE3A", "NXN", "UBXN1", "TNIP1", "DERL1", "COPS4", "DCUN1D3", "RBX1", "VCP", "EPAS1", "CDK5RAP3", "TCF25",
XIAP, "GPS1", "PEF1", "GNL3", "DCUN1D5", "ITCH", "PPIB", "CHP1", "HSPA5", "HMG20A", "U2AF2", "UBE2N", "TANK", "MAD2L2", "DEK", "UBA2", "HSPBP1", "DCUN1D4", "UBXN2A", "CAV1", "CDK5", "BIRC2", "FLCN", "KDM1A", "DNAJA1", "HIF1A", "ARRDC3", "PDCD6", "HDAC3", "UFL1", "PSMD10")
GOBP_MITOCHONDRIAL_MEMBRANE_ORGANIZATION	0.0869131	0.484028	0.148262	0.645867	1.08793	58	c("VDAC2", "CHCHD10", "CHCHD3", "GHITM", "HSP90AA1", "MICOS13", "MTX2", "HSPA4", "PINK1", "HSPA9", "TOMM20", "TOMM22", "PDCD5", "MFN2", "TMEM11", "NMT1", "AFG3L2", "SPG7", "MTCH2", "BLOC1S2", "OPA1", "APOO", "RHOT1", "SLC25A5", "SLC25A6", "DNAJC11", "ATF2", "TAFAZZIN", "PEX5", "BNIP3L", "SLC25A46", "ALKBH7", "TIMM29")
GOBP_REGULATION_OF_PROTEOLYSIS	0.00173957	0.0510688	0.45506	0.62269	1.08812	300	c("RPL11", "UBB", "RACK1", "RPS3", "GAPDH", "CYCS", "USP13", "PARK7", "HSP90AB1", "RPL23", "EIF3H", "DNAJB6", "USP25", "GABARAP", "GSN", "CAPN3", "ELOB", "CAST", "HSPD1", "PRKACA", "PINK1", "USP7", "KLHL40", "CAV3", "PSMC6", "PSMC4", "PDCD5", "STUB1", "SMURF1", "NOP53", "GABARAPL2", "HECTD1", "AIFM1", "CSNK2A2", "PSME1", "SERPINH1", "RAF1", "OGT", "USP47", "PITHD1", "PSMC3", "AQP1", "CTSD", "PSMC5", "PLGRKT", "ROCK2", "RNF139", "ANXA2", "ANP32B", "ARIH1", "PSME3IP1", "PDCD2", "HMGB1", "SNX12", "RHBDF1",
PSMD14, "HDAC2", "MARCHF7", "FIS1", "UBE3A", "HIPK2", "UBXN1", "TNIP1", "AURKAIP1", "PSMC2", "BCAP31", "PDCL3", "PSMC1", "DDA1", "SUMO1", "CSNK1A1", "DDRGK1", "RBX1", "IST1", "VCP", "PAK2", "NRDC", "UBE2K", "STAT3", "MTM1", "ARAF", "SERPINF1", "PSME3", "CDK5RAP3", "PSENEN", "USP5", "XIAP", "RGN", "ARIH2", "CST3", "MDM2", "ITCH", "XPO1", "DIABLO", "WAC", "APH1A", "UCHL5", "XDH", "TANK", "CCAR2", "CLN6", "TIMP2", "LGMN", "USP9X", "HSPBP1", "AGTPBP1", "ZER1", "CAV1", "CDK5", "BIRC2", "IGBP1", "RNF144A",
USP38, "CSNK1D", "USP19", "ZYG11B", "PDCD6", "FBXO22", "UFL1", "PSMD10", "CCDC22", "PIH1D1", "RNF19A", "TRIB1", "NFE2L2", "NCSTN", "GRAMD4", "LRIG2", "AKT1", "RNF34", "PICALM", "PSME2")
GOBP_POSITIVE_REGULATION_OF_PRODUCTION_OF_MOLECULAR_MEDIATOR_OF_IMMUNE_RESPONSE	0.0959041	0.517278	0.140406	0.649572	1.08843	50	c("GPI", "DDX21", "MAPKAPK2", "PHB2", "CD36", "PHB1", "TFRC", "DDX1", "MIF", "STX4", "GPRC5B", "MAD2L2", "CD81", "DENND1B", "CD74")
GOBP_REGULATION_OF_ANIMAL_ORGAN_MORPHOGENESIS	0.0739261	0.453487	0.161979	0.644434	1.08872	64	c("CDC42", "PHB2", "CAV3", "SMURF1", "CTNNB1", "SIX2", "RAC1", "RYK")
GOBP_CELLULAR_KETONE_METABOLIC_PROCESS	0.033966	0.298291	0.245042	0.635599	1.08878	109	c("TPI1", "GOT2", "PARK7", "PDK2", "GPD1", "AKR1B1", "NDUFA9", "COQ9", "AKR1C1", "BHMT", "GLO1", "COQ3", "HAGH", "NMT1", "WDTC1", "MLYCD", "PPTC7", "BCKDK", "ADIPOQ", "AKR7A2", "AKT2", "PDK3", "PDK4", "ERLIN1", "SIRT5", "HSD17B10", "GPD2", "COQ7", "STAT5B", "AFMID", "NQO1", "OXCT1", "EIF6", "RGN", "ACADL", "INSIG2", "COQ10A", "DHRS4", "CAV1", "KAT2B", "LONP2", "AKR1A1", "ABCD1", "COQ4", "PDK1", "CD74", "AKT1", "SREBF1", "ACACB", "CBR1")
GOBP_REGULATION_OF_AMIDE_METABOLIC_PROCESS	0.00194242	0.0562208	0.45506	0.623849	1.08926	288	c("PKM", "EIF4A2", "EIF1", "EEF2", "CNBP", "RPL13A", "RPS9", "HSPB1", "RACK1", "RPL26", "RBM3", "RPS3", "GAPDH", "RTN4", "EIF5A", "CSDE1", "EIF4B", "FXR1", "CIRBP", "PABPC1", "EIF3H", "PDK2", "SERBP1", "NCL", "EIF4G2", "EIF5", "NOLC1", "EIF3K", "NPM1", "ATF4", "BZW2", "EIF3D", "MTPN", "BZW1", "ELAVL1", "PINK1", "RBM8A", "TMED2", "TOB1", "SELENOT", "EIF3B", "EIF4H", "EIF4E3", "MRPL13", "QKI", "BTG2", "EIF4G1", "EIF3E", "HBS1L", "PAIP2", "PPP1CA", "TRAP1", "LRPPRC", "TMED10", "OGT", "PTCD3", "PRMT1",
HABP4, "CALR", "EIF3C", "HNRNPU", "ABCE1", "EIF4EBP2", "CAPRIN1", "ROCK2", "TIA1", "RNF139", "EIF2S1", "DDX1", "PAIP2B", "UQCC2", "EIF4E", "SARS1", "AKT2", "YTHDF1", "EIF4A3", "LARP1B", "PDK3", "SRP9", "VIM", "EIF4E2", "TRNAU1AP", "PDK4", "ETF1", "PA2G4", "LSM14A", "MAPKAPK5", "SESN2", "CPEB3", "PELO", "EEF2K", "HNRNPD", "ALKBH1", "IFRD2", "LSM1", "LSM14B", "MSI2", "EIF6", "DDX6", "POLR2G", "AARS1", "MKNK2", "TSC1", "METAP1", "NT5C3B", "TUT7", "APP", "SARNP", "ACO1", "PATL1", "POLDIP3", "NHLRC3",
PUM1, "EIF2B5", "ATXN2", "PURA", "EIF2A", "TUT4", "SIRT3", "MTG2", "FOXO3", "LARP4", "LIMD1", "SYNCRIP", "EIF2B2", "PCIF1", "ELP3", "DIS3", "PUM2", "UPF1", "CASC3", "MTIF2", "AGO1")
GOBP_CARDIAC_MUSCLE_TISSUE_MORPHOGENESIS	0.145854	0.616729	0.110565	0.663116	1.0896	33	c("TCAP", "TNNI1", "DSP", "TNNC1", "XIRP2", "SMAD4", "ANKRD1")
GOBP_REGULATION_OF_GENERATION_OF_PRECURSOR_METABOLITES_AND_ENERGY	0.0679321	0.424317	0.169571	0.642056	1.08985	77	c("ACTN3", "PARK7", "PPP1R3A", "GHITM", "PPP1CB", "GPD1", "COX7A2L", "PRKACA", "PINK1", "PHB2", "PFKFB1", "NOP53", "PPP1CA", "TRAP1", "OGT", "UQCC2", "AKT2", "ARL2", "PRKAA2", "SELENOS", "IDE", "VCP", "STAT3", "GCGR", "EIF6", "MACROH2A1", "APP", "DNAJC15", "SORBS1", "KAT2B", "FLCN", "HIF1A", "ABCD1")
GOBP_INORGANIC_ION_IMPORT_ACROSS_PLASMA_MEMBRANE	0.0899101	0.491397	0.145516	0.648454	1.08989	55	c("ATP1A2", "CACNA1S", "PPP3R1", "PPP3CA", "CACNA2D1", "PPP3CC", "ABCC9", "SLC9A6", "KCNJ11", "SCN4A", "ATP1A1", "SLC9A2", "PPP3CB")
GOBP_CELLULAR_RESPONSE_TO_HYDROGEN_PEROXIDE	0.148851	0.622992	0.10925	0.663864	1.0901	32	c("RPS3", "PARK7", "MAP1LC3A", "AIFM1", "AQP1", "CAT", "HDAC2", "NQO1", "NET1", "MDM2", "BECN1")
GOBP_REGULATION_OF_UBIQUITIN_DEPENDENT_PROTEIN_CATABOLIC_PROCESS	0.034965	0.301904	0.24134	0.637563	1.09031	104	c("RPL11", "RACK1", "PARK7", "HSP90AB1", "RPL23", "EIF3H", "GABARAP", "ELOB", "USP7", "KLHL40", "CAV3", "STUB1", "SMURF1", "NOP53", "HECTD1", "CSNK2A2", "OGT", "RNF139", "ARIH1", "UBE3A", "HIPK2", "UBXN1", "BCAP31", "PDCL3", "DDA1", "SUMO1", "CSNK1A1", "DDRGK1", "RBX1", "VCP", "UBE2K", "MTM1", "ARAF", "CDK5RAP3", "USP5", "ARIH2", "MDM2", "XPO1", "WAC", "UCHL5", "CCAR2", "USP9X", "HSPBP1", "AGTPBP1", "ZER1", "CAV1", "RNF144A", "USP38", "CSNK1D", "ZYG11B", "FBXO22", "UFL1", "PSMD10", "CCDC22", "RNF19A",
TRIB1, "NFE2L2")
GOBP_POSITIVE_REGULATION_OF_ENDOCYTOSIS	0.0669331	0.419352	0.170932	0.642489	1.09032	76	c("CDC42", "CAV3", "CD36", "LMAN2", "HNRNPK", "RAB21", "CD63", "CALR", "PPP3CA", "ANXA2", "VPS28", "AP2M1", "PPP3CC", "EEF2K", "TSG101", "FLOT1", "AP2A1", "CLIP3", "PPT1", "DTNBP1", "SMPD1", "APPL1", "ATAD1", "CD151", "ARRB2")
GOBP_REGULATION_OF_MONOATOMIC_ION_TRANSPORT	0.00238639	0.0628722	0.431708	0.625241	1.09034	266	c("ATP2A1", "FHL1", "CASQ1", "TMEM38A", "CASQ2", "DHRS7C", "NIPSNAP2", "ACTN2", "VDAC1", "CALM3", "CACNG1", "ATP1A2", "YWHAE", "CAPN3", "METTL21C", "SCN1B", "ATF4", "JPH1", "CACNA1S", "PRKACA", "JPH2", "ITGB1", "GNB2", "PHB2", "CAV3", "SESTD1", "SCN2B", "HOMER3", "SNTA1", "CACNG6", "CD63", "STAC3", "CTNNB1", "CAB39", "PPP3R1", "CLCN1", "SPG11", "UBR3", "PPP3CA", "CACNA2D1", "YWHAQ", "FKBP1B", "DMD", "FGF13", "CAMK2G", "PPP3CC", "SUMO1", "YWHAH", "CALM1", "KCNJ11", "SCN4A", "STIM1", "CHP1", "ATP2B1",
ATP1A1, "CRBN")
GOBP_INTRINSIC_APOPTOTIC_SIGNALING_PATHWAY_IN_RESPONSE_TO_OXIDATIVE_STRESS	0.153846	0.629789	0.10714	0.667603	1.09047	29	c("HSPB1", "RACK1", "PARK7", "P4HB", "ATF4", "PINK1", "TRAP1", "CTNNB1", "MAP2K4", "PARP1", "DIABLO", "PDCD10", "FBXO7", "HIF1A", "PDK1", "NFE2L2", "AKT1", "PPIA")
GOBP_MITOCHONDRION_LOCALIZATION	0.147852	0.622615	0.109684	0.66571	1.09064	31	c("ATP2A1", "UBB", "MFN2", "LRPPRC", "ACTR10", "SYBU", "CLUH", "OPA1", "UXT", "MFN1", "UCHL1", "MEF2A", "MTM1", "RHOT1", "AGTPBP1", "HIF1A")
GOBP_REGULATION_OF_ACTIN_FILAMENT_ORGANIZATION	0.019075	0.234725	0.352488	0.632297	1.0907	146	c("TMOD4", "LMOD3", "ACTN2", "CAPZB", "SYNPO2L", "CFL2", "SVIL", "GSN", "CDC42", "CAPZA2", "ARF1", "PFN1", "MTPN", "WDR1", "TMOD1", "ARPC2", "CDC42EP3", "RDX", "TWF2", "CAPZA1", "FLII", "ROCK2", "FERMT2", "NCKAP1", "RAC1", "RHOC", "PIK3R1", "ARPC5L", "ARPC3", "HAX1", "RNH1", "C9orf72", "PAK2", "LIMCH1", "SDC4", "WASHC3", "WASHC2C", "TSC1", "SPTB", "CLASP2", "GRB2", "ADD1", "RAPGEF3", "RASA1", "GBA2")
GOBP_MONOATOMIC_CATION_TRANSMEMBRANE_TRANSPORT	0.0004443	0.0166387	0.498493	0.621407	1.09073	412	c("ATP2A1", "FHL1", "CASQ1", "ATP5F1A", "TMEM38A", "COX5A", "COX4I1", "ATP5F1C", "SLC25A3", "ATP5PO", "ATP5F1D", "CASQ2", "DHRS7C", "NIPSNAP2", "UQCRC1", "ACTN2", "VDAC1", "CALM3", "CACNG1", "GHITM", "ATP1A2", "COX7A2L", "YWHAE", "CAPN3", "SLC25A12", "METTL21C", "SCN1B", "JPH1", "CACNA1S", "PRKACA", "JPH2", "ITGB1", "GNB2", "PHB2", "CAV3", "ATP2A2", "SESTD1", "SCN2B", "CHRNE", "SNTA1", "SLC6A8", "CACNG6", "COX15", "MMGT1", "CD63", "PMPCB", "STAC3", "ATP6V0C", "CAB39", "PPP3R1", "AQP1", "UBR3", "PPP3CA",
CACNA2D1, "ANXA2", "AFG3L2", "FKBP1B", "CUL5", "ATP6V0D1", "DMD", "FGF13", "DMAC2L", "ATP6V1F", "PPP3CC", "SUMO1", "TCN2", "ATP6V0B", "ABCC9", "MCU", "YWHAH", "SLC9A6", "SEC61A1", "CALM1", "ABCB7", "KCNJ11", "SCN4A", "TRPC4AP", "SLC25A5", "STIM1", "ATP6V1C1", "CHP1", "SLC38A5", "ATP2B1", "ATP1A1", "MAGT1", "GLRX", "SLC25A28", "SLC46A1", "OXSR1", "HOMER1", "ABCC5", "ABCB8", "SLC6A9", "ATP6V1B2", "SLC9A2", "CAV1", "ATP6AP2", "SLC41A1", "NOS1", "PLCB1", "PPP3CB")
GOBP_REGULATION_OF_PROTEIN_STABILITY	0.00904225	0.13867	0.38073	0.628839	1.09097	190	c("RPL11", "GAPDH", "RTN4", "USP13", "PARK7", "HSP90AB1", "RPL23", "USP25", "GSN", "CAPN3", "HYPK", "CCT3", "HSP90AA1", "NPM1", "CCT6A", "HSPD1", "CCT7", "PFN1", "BAG3", "PINK1", "USP7", "LAMP1", "GTPBP4", "SH3GLB1", "PHB2", "UBE2B", "CDC37", "PHB1", "STUB1", "CCNH", "NOP53", "RAB21", "GET4", "PTGES3", "DAD1", "CALR", "CCT4", "PFDN6", "CCT2", "CCT5", "RNF139", "NAA16", "CCT8", "CUL3", "GET1", "USP8", "CREBL2", "PIK3R1", "MARCHF7", "TCP1", "NAA15", "DERL1", "COG7", "PDCL3", "USP28", "SUMO1", "PRKRA",
DDRGK1, "CDC37L1", "URI1", "UXT", "LMNA", "FLOT1", "RUVBL1", "TSC1", "MDM2", "NAPG", "PPIB", "CHP1", "ISOC2", "SUGT1", "RPAP3", "MDM4", "CCAR2", "FLOT2", "PDCD10", "USP9X", "VPS35", "FBXO7", "CD81", "VPS11", "TMEM25", "RNF5")
GOBP_ACTIN_POLYMERIZATION_OR_DEPOLYMERIZATION	0.030969	0.29582	0.257206	0.637589	1.0913	106	c("TMOD4", "LMOD3", "ACTN2", "CAPZB", "CFL2", "SVIL", "GSN", "CAPZA2", "PFN1", "MTPN", "WDR1", "TMOD1", "ARPC2", "CDC42EP3", "RDX", "TWF2", "CAPZA1", "FLII", "ARPC4", "NCKAP1", "RAC1", "ARPC5L", "CFL1", "ARPC3", "HAX1", "WASHC3", "WASHC2C", "COBL", "SPTB", "MICAL2", "GRB2", "ADD1", "RASA1", "GBA2", "CTTN", "MKKS", "CYRIB", "NCK2", "FCHSD2", "WASHC5", "SPTAN1")
GOBP_REGULATION_OF_CATION_CHANNEL_ACTIVITY	0.0759241	0.45621	0.159647	0.647105	1.09133	60	c("CASQ1", "CASQ2", "NIPSNAP2", "ACTN2", "CALM3", "SCN1B", "JPH1", "PRKACA", "JPH2", "ITGB1", "STAC3", "CACNA2D1", "FKBP1B", "DMD", "FGF13", "SUMO1", "CALM1", "STIM1", "HOMER1", "CAV1", "NOS1", "AKAP6", "NOS1AP", "SRI", "PDE4D", "CAMK2D", "FMR1", "RNF207", "SELENON")
GOBP_REGULATION_OF_ACTIN_FILAMENT_LENGTH	0.0509491	0.367369	0.197822	0.641001	1.09142	86	c("TMOD4", "LMOD3", "ACTN2", "CAPZB", "CFL2", "SVIL", "GSN", "CAPZA2", "PFN1", "MTPN", "WDR1", "TMOD1", "ARPC2", "CDC42EP3", "RDX", "TWF2", "CAPZA1", "FLII", "NCKAP1", "ARPC5L", "ARPC3", "HAX1", "WASHC2C", "SPTB", "GRB2", "ADD1", "RASA1", "GBA2", "CTTN", "MKKS", "CYRIB", "NCK2", "FCHSD2")
GOBP_BIOLOGICAL_PROCESS_INVOLVED_IN_INTERACTION_WITH_HOST	0.034965	0.301904	0.24134	0.637897	1.09142	105	c("HSP90AB1", "GSN", "P4HB", "HSPD1", "VAPA", "LAMP1", "ITGB1", "WWP1", "PHB1", "DDB1", "RAB7A", "THOC7", "DAG1", "TFRC", "CHMP2A", "HMGB1", "CHMP5", "CHMP7", "TRIM62", "KPNA3", "CTSB", "THOC1", "TSG101", "ALYREF", "CHMP4B", "IDE", "IST1", "DYNLT1", "UVRAG", "ITCH", "JPT2", "CHMP2B", "SCARB2", "BECN1", "IFITM1", "SMPD1", "CD81", "CAV1", "VPS4B", "CHMP6")
GOBP_REGULATION_OF_BLOOD_VESSEL_ENDOTHELIAL_CELL_MIGRATION	0.0839161	0.479021	0.151149	0.649093	1.09187	56	c("ATP5F1A", "HSPB1", "CSNK2B", "MEF2C", "MAP2K3", "HMGB1", "MAPK14", "GADD45A", "PDCD10", "CIB1", "HIF1A", "NFE2L2", "AKT1", "CARD10", "NUS1")
GOBP_INTRACELLULAR_PROTEIN_TRANSMEMBRANE_TRANSPORT	0.151848	0.626602	0.107972	0.6686	1.0921	29	c("HSPD1", "TOMM20", "AIFM1", "AKT2", "SRP54", "TIMM17A", "SEC61A1", "SEC62", "TRAM1", "HSPA5", "TIMM44", "DNAJC15", "SEC63", "USP9X", "LONP2", "PEX13", "PEX5", "TOMM40L", "C2CD5", "PEX2", "TOMM40")
GOBP_GLUTAMINE_FAMILY_AMINO_ACID_METABOLIC_PROCESS	0.120879	0.579036	0.123257	0.658472	1.09211	40	c("GOT2", "GOT1", "ADSS1", "AGMAT", "ASNS", "OAT", "MTHFS", "CTPS1", "NOS1", "ADHFE1", "FAH")
GOBP_POSITIVE_REGULATION_OF_PEPTIDASE_ACTIVITY	0.0629371	0.40929	0.176694	0.643834	1.0923	75	c("RACK1", "RPS3", "CYCS", "GSN", "HSPD1", "PINK1", "PDCD5", "AIFM1", "PSME1", "CTSD", "ROCK2", "ANP32B", "PDCD2", "HMGB1", "FIS1", "BCAP31", "DDRGK1", "VCP", "STAT3", "PSME3", "PSENEN", "DIABLO", "APH1A", "XDH", "TANK", "LGMN", "PDCD6", "NCSTN", "GRAMD4", "PICALM", "PSME2")
GOBP_POSITIVE_REGULATION_OF_SMALL_GTPASE_MEDIATED_SIGNAL_TRANSDUCTION	0.142857	0.616729	0.111918	0.665286	1.09243	32	c("SYNPO2L", "ABRA", "RAC1", "NET1", "SOS2")
GOBP_REACTIVE_OXYGEN_SPECIES_BIOSYNTHETIC_PROCESS	0.143856	0.616729	0.111463	0.667668	1.09287	30	c("PARK7", "CD36", "TRAP1", "ABCB7", "ABCD1", "CLCN3", "CFLAR")
GOBP_MONOATOMIC_CATION_TRANSPORT	8.17848e-05	0.00494317	0.538434	0.621606	1.09291	497	c("ATP2A1", "FHL1", "CASQ1", "TPT1", "ATP5F1A", "TMEM38A", "COX5A", "COX4I1", "ATP5F1C", "SLC25A3", "ATP5PO", "ATP5F1D", "CASQ2", "DHRS7C", "NIPSNAP2", "UQCRC1", "ACTN2", "VDAC1", "ATP1B4", "CALM3", "CACNG1", "GHITM", "ATP1A2", "COX7A2L", "FTHL17", "YWHAE", "CAPN3", "SLC25A12", "METTL21C", "SCN1B", "ATF4", "JPH1", "CACNA1S", "CHRNA1", "PRKACA", "JPH2", "ITGB1", "GNB2", "PHB2", "CAV3", "NDUFA9", "ATP2A2", "SESTD1", "SCN2B", "FKBP4", "CHRNE", "HOMER3", "SNTA1", "RAMP1", "SLC6A8", "CACNG6", "NDFIP2",
COX15, "MMGT1", "CD63", "PMPCB", "STAC3", "NDFIP1", "CTNNB1", "ATP6V0C", "CAB39", "PPP3R1", "AQP1", "TFRC", "SPG11", "SGK1", "UBR3", "PPP3CA", "CACNA2D1", "ANXA2", "AFG3L2", "FKBP1B", "CUL5", "ATP6V0D1", "DMD", "FGF13", "CAMK2G", "DMAC2L", "ATP6V1F", "PPP3CC", "SUMO1", "TCN2", "ATP6V0B", "ABCC9", "MCU", "YWHAH", "SLC9A6", "SEC61A1", "CALM1", "ABCB7", "KCNJ11", "SCN4A", "TSC1", "CDKN1B", "TRPC4AP", "SLC25A5", "STIM1", "ATP6V1C1", "CHP1", "SLC38A5", "ATP2B1", "ATP1A1", "MAGT1", "VDR", "GLRX", "SLC25A28",
SLC46A1, "OXSR1", "HOMER1", "COMMD9", "ABCC5", "ABCB8", "SLC6A9", "ATP6V1B2", "CHRNB1", "SLC9A2", "CAV1", "ATP6AP2", "SLC41A1", "CDK5", "VPS4B", "NOS1", "PLCB1", "PPP3CB")
GOBP_CELLULAR_RESPONSE_TO_NUTRIENT	0.171828	0.673868	0.100279	0.673206	1.09294	25	c("PDK2", "USF1", "OGT", "RXRA", "COL1A1", "CSNK1A1", "USF2", "MDM2", "VDR", "POSTN", "BMT2", "KAT2B", "MED1", "SRF")
GOBP_MUSCLE_CELL_DIFFERENTIATION	0.00375531	0.0812332	0.431708	0.628118	1.09371	240	c("ACTA1", "TCAP", "TNNT3", "CASQ1", "ACTN3", "LDB3", "RPL3L", "MYOM2", "MYOZ2", "TMOD4", "LMOD3", "ACTN2", "NRAP", "FLNC", "SMYD1", "SYNPO2L", "CFL2", "MYO18B", "DUSP29", "PLPP7", "ACADM", "MYOD1", "CAPN3", "MEF2C", "IFRD1", "ASB2", "CACNA1S", "MTPN", "MYL9", "WDR1", "KLHL40", "TMOD1", "ITGB1", "CAV3", "ATP2A2", "QKI", "H3-3A", "H3-3B", "CSRP3", "SYPL2", "MYPN", "STAC3", "CTNNB1", "PGM5", "CALR", "SPEG", "HNRNPU", "FLII", "SPG11", "PPP3CA", "AFG3L2", "CHUK", "RBM38", "SETD3", "BVES", "MYEF2", "HDGFL2",
DMD, "SGCB", "MAP2K4", "TMEM182", "MAPK14", "SMARCD3", "LMNA", "UCHL1", "MEF2A", "FLOT1", "SMAD4", "MED28", "TSC1", "YY1", "MDM2")
GOBP_POSITIVE_REGULATION_OF_STRESS_FIBER_ASSEMBLY	0.157842	0.641039	0.105521	0.671305	1.09389	27	c("SYNPO2L", "CDC42", "ROCK2", "FERMT2", "RAC1", "RHOC", "LIMCH1", "SDC4", "RAPGEF3")
GOBP_CENTRIOLE_ASSEMBLY	0.165834	0.661727	0.102449	0.67399	1.09422	25	c("NPM1", "CHMP2A", "CETN2", "CEP85", "KAT2B", "VPS4B")
GOBP_POSITIVE_REGULATION_OF_OSSIFICATION	0.138861	0.604576	0.113787	0.667898	1.09423	31	c("ACTN3", "MEF2C", "RXRA", "ACVR2A", "ATP2B1", "VDR", "TOB2", "ATRAID", "PTPN11", "ADRB2")
GOBP_PROTEIN_TRANSMEMBRANE_TRANSPORT	0.125874	0.583908	0.120433	0.663723	1.0943	36	c("HSPD1", "TOMM20", "TOMM22", "AIFM1", "TMED10", "AKT2", "SRP54", "TIMM17A", "SEC61A1", "SEC62", "TRAM1", "HSPA5", "TIMM44", "DNAJC15", "SEC63", "USP9X", "LONP2", "PEX13", "PEX5", "AP4M1", "TOMM40L", "C2CD5", "PEX2", "TOMM40")
GOBP_REGULATION_OF_GLYCOPROTEIN_METABOLIC_PROCESS	0.156843	0.640781	0.10592	0.671649	1.09445	27	c("ITM2A", "RAMP1", "CTNNB1", "RAB1A", "CST3", "CHP1", "ACOT8", "AATF", "PLCB1", "GOLGA2", "NCSTN")
GOBP_ADULT_BEHAVIOR	0.042957	0.340837	0.216543	0.64279	1.09449	87	c("PARK7", "ATP1A2", "TMOD1", "PAFAH1B1", "HDAC2", "ARCN1", "HIPK2", "UCHL1", "USP46", "TSC1", "OXR1", "APP", "PUM1", "PPT1", "TUBA1A", "HOMER1", "AGTPBP1", "CHRNB1", "CDK5", "CLCN3", "ARRB2", "NCSTN", "NPC1", "ABAT")
GOBP_ICOSANOID_METABOLIC_PROCESS	0.114885	0.563458	0.126876	0.659475	1.09454	41	c("AKR1B1", "MAPKAPK2", "AKR1C1", "PTGES2", "PTGES3", "MGST3", "ABCC1", "MIF", "PTGR3", "PTGR2", "FAAH", "CD74", "CBR1", "PTGIS", "PTGR1", "LTA4H")
GOBP_REGULATION_OF_POTASSIUM_ION_TRANSMEMBRANE_TRANSPORT	0.0989011	0.526533	0.138022	0.657826	1.09474	43	c("FHL1", "CASQ2", "ACTN2", "YWHAE", "ITGB1", "GNB2", "CAV3", "CD63", "CAB39", "SUMO1", "OXSR1", "CAV1", "AKAP6", "NOS1AP", "STK39", "RNF207", "KCNC2", "ATP1B3")
GOBP_NEGATIVE_REGULATION_OF_TRANSPORTER_ACTIVITY	0.114885	0.563458	0.126876	0.66083	1.09477	39	c("CASQ2", "ACTN2", "CALM3", "ATP1A2", "YWHAE", "CAV3", "NDFIP2", "NDFIP1", "CAB39", "FKBP1B", "SUMO1", "CALM1", "OXSR1", "SLC6A9", "CAV1", "STK39", "SRI", "GOPC", "CAMK2D", "FMR1")
GOBP_CELL_COMMUNICATION_INVOLVED_IN_CARDIAC_CONDUCTION	0.132867	0.594863	0.116739	0.66494	1.09489	35	c("CASQ2", "CALM3", "ATP1A2", "SCN1B", "DSP", "PRKACA", "CACNA2D1", "FKBP1B", "CALM1", "ATP1A1", "CAV1", "SRI", "PDE4D", "CAMK2D", "RNF207")
GOBP_SUPRAMOLECULAR_FIBER_ORGANIZATION	0.000159843	0.00842249	0.518848	0.62389	1.09529	418	c("TPM4", "ACTA1", "TCAP", "ALDOA", "TNNT3", "CASQ1", "LDB3", "DES", "MYOM2", "RPS3", "MYOZ2", "TPM3", "TMOD4", "LMOD3", "CORO6", "ACTN2", "PARK7", "HSP90AB1", "NRAP", "CAPZB", "FLNC", "SYNPO2L", "DNAJB6", "CFL2", "SVIL", "HNRNPA1", "GSN", "CAPN3", "SSNA1", "CDC42", "CAPZA2", "ARF1", "DSP", "VBP1", "PFN1", "MTPN", "MYL9", "WDR1", "TMOD1", "ITGB1", "CAV3", "FKBP4", "CD36", "CSRP3", "CLIP1", "ARPC2", "XIRP1", "CDC42EP3", "RDX", "SERPINH1", "MYPN", "TWF2", "PGM5", "PFDN6", "CAPZA1", "FLII", "ARPC4",
ROCK2, "FERMT2", "XIRP2", "ANXA2", "DRG1", "CUL3", "PAFAH1B1", "USP8", "MAPRE1", "NCKAP1", "RAC1", "RHOC", "KBTBD13", "PIK3R1", "ARPC5L", "ARPC1A", "VIM", "CFL1", "FGF13", "ARPC3", "COL1A1", "HAX1", "DYNC1H1", "NDEL1", "ARL2", "RNH1", "EEF2K", "C9orf72", "CRIPT", "PAK2", "LIMCH1", "PFDN4", "MEF2A", "MTM1", "RAB11A", "SDC4", "WASHC3", "SMAD4", "WASHC2C", "TSC1", "ACTR2", "RHOT1", "CDKN1B", "RANBP9", "CST3", "TUBGCP4", "MDM2", "CHP1", "FKBP10", "COBL", "DCTN1", "CLIP3", "SPTB", "CLASP2", "APP", "TAGLN2",
MICAL2, "SLAIN2", "NUMA1", "MAD2L2", "COL1A2", "TUBA1A", "ANKRD1", "GRB2", "PDCD10", "ADD1", "SORBS1", "USP9X", "RAPGEF3", "MZT1", "PFDN1", "CIB1", "RASA1", "GBA2", "ZEB2", "HSP90B1", "GOLGA2", "NEDD1", "KPNB1", "CSNK1D", "SLK", "RHOQ", "VPS33B", "CTTN", "MKKS")
GOBP_PROTEIN_LOCALIZATION_TO_NUCLEUS	0.00472199	0.0915443	0.407018	0.631406	1.09531	191	c("RPL11", "CHCHD10", "TXNIP", "PARK7", "RPL23", "DNAJB6", "YWHAE", "CCT3", "HSP90AA1", "HDGF", "NPM1", "CCT6A", "ABRA", "RAN", "CCT7", "SKP1", "ELAVL1", "BAG3", "DMAP1", "SQSTM1", "PHB2", "HIKESHI", "CD36", "NOP53", "IPO5", "CALR", "HNRNPU", "CCT4", "CCT2", "TNPO3", "PPP3R1", "CCT5", "TFRC", "KPNA1", "SPG11", "SIX2", "FERMT2", "PPP3CA", "CCT8", "PIK3R1", "RAB23", "TCP1", "KPNA3", "KPNA6", "COL1A1", "SESN2", "ARL2", "IPO13", "HEATR3", "NUTF2", "SUMO1", "MAPK14", "IPO7", "STK11", "TMCO6", "STAT3",
LMNA, "CDK5RAP3", "PARP1", "MDM2", "XPO1", "CHP1", "CTDNEP1", "TMEM147", "BYSL", "INTS13", "SNUPN", "PLRG1", "SUN1", "YWHAZ", "OSBPL8", "SEC13", "CDK5", "FLCN", "ILRUN", "APPL1", "PPP3CB", "SUN2", "ATF2", "MARK3", "PAF1", "KPNB1", "JAK1", "RBM22", "HDAC3", "KAT7")
GOBP_NEGATIVE_REGULATION_OF_CYSTEINE_TYPE_ENDOPEPTIDASE_ACTIVITY	0.153846	0.629789	0.10714	0.671884	1.09555	28	c("PARK7", "DNAJB6", "CAST", "RAF1", "USP47", "AQP1", "PAK2", "XIAP", "CST3", "IGBP1", "PIH1D1", "AKT1", "RNF34")
GOBP_REGULATION_OF_TRANSMEMBRANE_TRANSPORT	0.00120574	0.0393301	0.45506	0.627503	1.09566	289	c("ATP2A1", "FHL1", "CASQ1", "TMEM38A", "CASQ2", "DHRS7C", "NIPSNAP2", "ACTN2", "VDAC1", "CALM3", "CACNG1", "ATP1A2", "YWHAE", "CAPN3", "MEF2C", "METTL21C", "SCN1B", "JPH1", "ACSL1", "CACNA1S", "PRKACA", "JPH2", "ITGB1", "GNB2", "PHB2", "CAV3", "SESTD1", "SCN2B", "SNTA1", "CACNG6", "CD63", "STAC3", "CAB39", "PPP3R1", "CLCN1", "UBR3", "PPP3CA", "CACNA2D1", "ADIPOQ", "YWHAQ", "FKBP1B", "AKT2", "SLC43A2", "CREBL2", "PIK3R1", "DMD", "FGF13", "PPP3CC", "SUMO1", "SELENOS", "MAPK14", "YWHAH", "AZIN1", "MEF2A",
CALM1, "KCNJ11", "SCN4A", "STIM1", "CHP1", "CAPN1", "CLIP3", "RSC1A1", "CRBN", "APP", "KLF15", "ARPP19", "STXBP3", "GLRX", "CLTCL1", "OXSR1", "ASPSCR1", "HOMER1", "SLC6A9", "SORBS1", "OSBPL8", "CAV1", "NOS1", "APPL1", "PPP3CB")
GOBP_POSITIVE_REGULATION_OF_MONOATOMIC_ION_TRANSMEMBRANE_TRANSPORT	0.0599401	0.402539	0.181383	0.646377	1.09576	71	c("ATP2A1", "CASQ1", "NIPSNAP2", "ACTN2", "CALM3", "CAPN3", "SCN1B", "JPH2", "STAC3", "PPP3R1", "PPP3CA", "CACNA2D1", "DMD", "FGF13", "PPP3CC", "CALM1", "STIM1", "CHP1", "GLRX", "CAV1", "NOS1", "PPP3CB", "ADRB2", "TRPC1", "AKAP6", "NOS1AP", "STK39", "SRI", "RNF207", "KCNC2", "ATP1B3")
GOBP_MESENCHYME_MORPHOGENESIS	0.127872	0.583949	0.119348	0.666329	1.09633	34	c("ACTA1", "SMAD4", "MDM2", "MDM4")
GOBP_POSITIVE_REGULATION_OF_CYTOKINE_PRODUCTION	0.00695281	0.123173	0.407018	0.634112	1.09701	168	c("HSPB1", "RPS3", "GAPDH", "PARK7", "DDX21", "MAPKAPK2", "HSP90AA1", "ATF4", "HSPD1", "G3BP1", "CD36", "PHB1", "TMED10", "ROCK2", "DDX1", "CHUK", "ADIPOQ", "HMGB1", "HDAC2", "PIK3R1", "MIF", "KPNA6", "RAD21", "RAB1A", "HMGB2", "STAT5B", "MAPK14", "TUSC2", "STOML2", "CEBPG", "CADM1", "RIOK3", "STAT3", "FLOT1", "XIAP", "APP", "GPRC5B", "TANK", "HRAS", "POSTN", "CD81", "PQBP1", "ATP6AP2", "PLCB1", "HIF1A", "APPL1", "ATF2", "PTPN11", "DENND1B", "CYRIB", "CD74", "PRKCQ")
GOBP_POSITIVE_REGULATION_OF_CALCIUM_ION_TRANSPORT	0.0799201	0.467908	0.155242	0.654198	1.09716	52	c("ATP2A1", "CASQ1", "NIPSNAP2", "CALM3", "CAPN3", "JPH2", "STAC3", "PPP3R1", "PPP3CA", "CACNA2D1", "PPP3CC", "CALM1", "STIM1", "ATP2B1", "HOMER1", "CAV1", "PPP3CB", "TRPC1", "AKAP6")
GOBP_POSITIVE_REGULATION_OF_PROTEIN_BINDING	0.108891	0.552522	0.130777	0.661533	1.09719	40	c("RPL11", "AMFR", "RAN", "PPP2CB", "ANXA2", "HIPK2", "DERL1", "IDE", "FLOT1", "AKTIP", "APP", "ADD1", "USP9X", "CAV1", "MARK3")
GOBP_REGULATION_OF_ACTIN_FILAMENT_BASED_MOVEMENT	0.158841	0.642556	0.105125	0.675895	1.09731	25	c("ATP2A1", "ATP1A2", "DSP", "TNNC1", "CAV3", "ATP2A2", "FGF13", "SUMO1", "CAV1", "ZEB2", "SRI", "PDE4D", "CAMK2D")
GOBP_POSITIVE_REGULATION_OF_PROTEIN_MODIFICATION_BY_SMALL_PROTEIN_CONJUGATION_OR_REMOVAL	0.042957	0.340837	0.216543	0.645696	1.09732	80	c("UBB", "GABARAP", "NPM1", "UBE2D1", "SKP1", "PINK1", "KLHL40", "UBE2V1", "STUB1", "NOP53", "NDFIP2", "NDFIP1", "SAE1", "WBP1L", "DCUN1D2", "CUL3", "AIMP2", "UBE2V2", "MARCHF7", "UBE3A", "TNIP1", "DERL1", "DCUN1D3", "RBX1", "VCP", "CDK5RAP3", "XIAP", "PEF1", "GNL3", "DCUN1D5", "HSPA5", "UBE2N", "TANK", "UBA2", "HSPBP1", "DCUN1D4", "CAV1", "BIRC2", "KDM1A", "ARRDC3", "PDCD6", "HDAC3", "PSMD10")
GOBP_REGULATION_OF_PROTEASOMAL_PROTEIN_CATABOLIC_PROCESS	0.011583	0.160831	0.38073	0.639153	1.09738	118	c("RPL11", "UBB", "RACK1", "USP13", "PARK7", "HSP90AB1", "EIF3H", "USP25", "GABARAP", "ELOB", "PRKACA", "PINK1", "USP7", "KLHL40", "PSMC6", "PSMC4", "STUB1", "NOP53", "GABARAPL2", "HECTD1", "PSME1", "OGT", "PITHD1", "PSMC3", "PSMC5", "ARIH1", "PSME3IP1", "RHBDF1", "PSMD14", "MARCHF7", "UBXN1", "PSMC2", "BCAP31", "PSMC1", "DDA1", "SUMO1", "CSNK1A1", "DDRGK1", "RBX1", "VCP", "UBE2K", "MTM1", "ARAF", "PSME3", "USP5", "ARIH2", "MDM2", "XPO1", "WAC", "UCHL5", "CCAR2", "USP9X", "HSPBP1", "ZER1", "CAV1",
RNF144A, "USP38", "CSNK1D", "USP19", "ZYG11B", "FBXO22", "UFL1", "PSMD10", "RNF19A", "TRIB1", "NFE2L2")
GOBP_MONOSACCHARIDE_METABOLIC_PROCESS	0.00978953	0.146843	0.38073	0.634404	1.09739	167	c("ALDOA", "PKM", "PFKL", "ACTN3", "MDH2", "PFKM", "TPI1", "MDH1", "GPI", "PGM1", "GAPDH", "PGK1", "GOT1", "PDK2", "GPD1", "PDHB", "AKR1B1", "ACADM", "SLC25A12", "ATF4", "DLAT", "PRKACA", "USP7", "PFKFB1", "GPT", "DDB1", "OGT", "WDTC1", "MLYCD", "BCKDK", "ADIPOQ", "AKT2", "PDK3", "PDK4", "SESN2", "FOXK1", "SELENOS", "MAPK14", "MAN2A2", "STK11", "NR3C1", "SLC37A4", "KCNJ11", "RGN", "RBKS", "PGM2L1", "DCXR", "ARPP19")
GOBP_PROTEIN_FOLDING	0.0124797	0.16984	0.38073	0.637872	1.09759	131	c("HSPB1", "HSPB6", "HSP90AB1", "DNAJA2", "DNAJB6", "HYPK", "CCT3", "P4HB", "HSP90AA1", "CCT6A", "HSPD1", "VAPA", "VBP1", "CCT7", "HSPA4", "BAG3", "HSPA9", "ST13", "FKBP4", "CDC37", "PDCD5", "TRAP1", "NUDCD2", "UNC45B", "SDF2", "CLPX", "PTGES3", "CALR", "CCT4", "DNAJB4", "PFDN6", "CCT2", "FKBP2", "CCT5", "FKBP8", "CCT8", "PDIA3", "FKBP1B", "DNAJA3", "ERP44", "DNAJB5", "TCP1", "CANX", "CCDC47", "DNAJC7", "PTGES3L", "AHSA1", "ARL2", "PDCL3", "DNAJB12", "CDC37L1", "TTC1", "TBCA", "PFDN4", "PDIA6", "DNAJC21",
PPIB, "FKBP10", "ANP32E", "HSPA5")
GOBP_CATECHOLAMINE_SECRETION	0.127872	0.583949	0.119348	0.666913	1.09814	35	c("SDHD", "PINK1", "DTNBP1", "ABAT", "GABBR1")
GOBP_REGULATION_OF_GLIAL_CELL_DIFFERENTIATION	0.130869	0.591068	0.117766	0.670885	1.09814	30	c("WDR1", "CTNNB1", "DAG1", "HDAC2", "PRMT5", "RHEB")
GOBP_REGULATION_OF_POTASSIUM_ION_TRANSPORT	0.0779221	0.460143	0.157403	0.654801	1.09817	52	c("FHL1", "CASQ2", "ACTN2", "YWHAE", "ATF4", "ITGB1", "GNB2", "CAV3", "CD63", "CAB39", "SUMO1", "OXSR1", "CAV1", "NOS1", "AKAP6", "NOS1AP", "STK39", "RNF207", "KCNC2", "ATP1B3")
GOBP_POSITIVE_REGULATION_OF_PROTEIN_UBIQUITINATION	0.0619381	0.409269	0.17822	0.650847	1.09818	61	c("UBB", "GABARAP", "NPM1", "UBE2D1", "SKP1", "PINK1", "KLHL40", "UBE2V1", "STUB1", "NDFIP2", "NDFIP1", "WBP1L", "CUL3", "AIMP2", "UBE2V2", "MARCHF7", "UBE3A", "DERL1", "RBX1", "CDK5RAP3", "XIAP", "PEF1", "HSPA5", "UBE2N", "HSPBP1", "CAV1", "BIRC2", "KDM1A", "ARRDC3", "PDCD6", "HDAC3", "PSMD10")
GOBP_REGULATION_OF_MRNA_PROCESSING	0.0629371	0.40929	0.176694	0.649605	1.09832	65	c("RBM3", "HNRNPA2B1", "FXR1", "CIRBP", "NCL", "HNRNPA1", "MYOD1", "NPM1", "RBM8A", "SAFB", "QKI", "HNRNPK", "THRAP3", "SRPK3", "HNRNPU", "TIA1", "RBM23", "RBMX", "DDX5", "MAGOHB", "PRPF19", "SAP18", "RBFOX2", "SMU1", "WTAP", "RBM39", "PRMT5", "RNPS1", "U2AF2", "SLTM", "CDK11A", "SUPT6H", "PAF1", "RBM42")
GOBP_NEUROBLAST_PROLIFERATION	0.0819181	0.474202	0.153159	0.655335	1.09833	51	c("RAB10", "ITGB1", "BTG2", "CTNNB1", "PAFAH1B1", "FGF13", "SMARCD3", "TEAD3", "KDM1A", "HIF1A", "CTNNA1", "EML1")
GOBP_NEGATIVE_REGULATION_OF_PROTEOLYSIS	0.028971	0.293448	0.266351	0.642446	1.09866	104	c("RPL11", "GAPDH", "PARK7", "HSP90AB1", "RPL23", "EIF3H", "DNAJB6", "USP25", "CAST", "USP7", "KLHL40", "NOP53", "GABARAPL2", "CSNK2A2", "SERPINH1", "RAF1", "OGT", "USP47", "AQP1", "PSME3IP1", "SNX12", "MARCHF7", "HIPK2", "UBXN1", "PDCL3", "DDRGK1", "PAK2", "MTM1", "SERPINF1", "XIAP", "CST3", "MDM2", "WAC", "UCHL5", "CCAR2", "TIMP2", "USP9X", "CDK5", "IGBP1", "USP38", "PIH1D1", "LRIG2", "AKT1", "RNF34", "PICALM")
GOBP_CARDIAC_CELL_DEVELOPMENT	0.0809191	0.471073	0.154191	0.655602	1.09878	51	c("TCAP", "ACTN2", "NRAP", "MYO18B", "ASB2", "CAV3", "CSRP3", "HNRNPU", "BVES", "SGCB", "MAP2K4", "LMNA", "MEF2A", "SMAD4", "YY1")
GOBP_REGULATION_OF_MEMBRANE_POTENTIAL	0.00164753	0.0490678	0.45506	0.63077	1.09898	252	c("FHL1", "UBB", "CHCHD10", "RACK1", "CASQ2", "ACTN2", "PARK7", "CALM3", "NDUFS1", "ATP1A2", "YWHAE", "MEF2C", "DLD", "SCN1B", "DSP", "CHRNA1", "WDR1", "PINK1", "CAV3", "ATP2A2", "PRDX3", "SCN2B", "CD36", "CHRNE", "SLC4A3", "SLC29A1", "SNTA1", "DCN", "CBLN1", "CLCN1", "PPP3CA", "CACNA2D1", "FKBP1B", "BVES", "SLC1A6", "AKT2", "EIF4A3", "DMD", "FGF13", "SUMO1", "TUSC2", "ABCC9", "YWHAH", "VCP", "MFN1", "CALM1", "KCNJ11", "SCN4A", "PARP1", "ATP1A1", "APP", "GLRX", "RAB3GAP1", "CHRNB1", "CAV1", "CDK5",
TMEM25)
GOBP_MITOTIC_SPINDLE_ASSEMBLY	0.114885	0.563458	0.126876	0.666774	1.09933	36	c("POLDIP2", "HNRNPU", "DRG1", "CHMP2A", "CHMP5", "CHMP7", "LSM14A", "CHMP4B", "PDCD6IP", "RAB11A", "SMC3", "STAG2", "CLASP2", "CHMP2B", "MZT1", "VPS4B", "GOLGA2", "CHMP6", "KPNB1")
GOBP_REGULATION_OF_OXIDOREDUCTASE_ACTIVITY	0.127872	0.583949	0.119348	0.671779	1.0996	30	c("PARK7", "PHB2", "CAV3", "FDX1", "VDR", "SIRT3", "POR", "HIF1A", "AKT1", "NOS1AP", "NUS1")
GOBP_REGULATION_OF_PROTEIN_POLYMERIZATION	0.0144227	0.191217	0.38073	0.641633	1.0997	112	c("VDAC2", "RPS3", "TMOD4", "LMOD3", "CAPZB", "SVIL", "GSN", "HSP90AA1", "CAPZA2", "PFN1", "MTPN", "PINK1", "TMOD1", "CAV3", "FKBP4", "CLIP1", "ARPC2", "CDC42EP3", "RDX", "TWF2", "CAPZA1", "FLII", "DRG1", "MAPRE1", "NCKAP1", "RAC1", "ARPC5L", "ARPC3", "HAX1", "ARL2", "WASHC2C", "CDKN1B", "DCTN1", "CLIP3", "SPTB", "SLAIN2", "NUMA1", "GRB2", "ADD1", "RASA1", "GBA2", "CTTN", "MKKS", "CYRIB", "NCK2", "FCHSD2")
GOBP_MITOCHONDRIAL_TRANSMEMBRANE_TRANSPORT	0.127872	0.583949	0.119348	0.671434	1.10002	31	c("VDAC1", "SLC25A12", "TOMM20", "MRPL18", "AFG3L2", "SLC25A20", "CPT1B", "MCU", "TIMM17A", "TIMM44", "CPT2", "SLC25A28", "DNAJC15")
GOBP_HEART_PROCESS	0.00784661	0.126967	0.38073	0.637781	1.10016	144	c("ATP2A1", "TCAP", "DES", "TNNI1", "TMEM38A", "CASQ2", "MYL4", "CALM3", "ATP1A2", "YWHAE", "GSN", "CDC42", "HSP90AA1", "SCN1B", "GLRX3", "DSP", "TNNC1", "PRKACA", "CAV3", "ATP2A2", "MAP2K3", "SCN2B", "SLC4A3", "SGCG", "CSRP3", "SNTA1", "CACNA2D1", "FKBP1B", "BVES", "DMD", "FGF13", "SUMO1", "ABCC9", "MEF2A", "EPAS1", "CALM1", "MDM2", "ATP2B1", "ATP1A1")
GOBP_ARP2_3_COMPLEX_MEDIATED_ACTIN_NUCLEATION	0.138861	0.604576	0.113787	0.674736	1.1002	28	c("ARF1", "ARPC2", "ARPC4", "NCKAP1", "ARPC5L", "ARPC1A", "ARPC3", "RNH1", "WASHC3", "WASHC2C", "ACTR2")
GOBP_DOPAMINE_TRANSPORT	0.130869	0.591068	0.117766	0.670186	1.10048	32	c("PARK7", "PINK1", "DTNBP1", "ABAT", "GABBR1")
GOBP_POSITIVE_REGULATION_OF_PROTEIN_POLYMERIZATION	0.0839161	0.479021	0.151149	0.65822	1.10053	48	c("RPS3", "HSP90AA1", "PFN1", "PINK1", "CAV3", "CLIP1", "ARPC2", "CDC42EP3", "DRG1", "MAPRE1", "NCKAP1", "RAC1", "ARL2", "WASHC2C", "CDKN1B", "DCTN1", "SLAIN2", "NUMA1", "GRB2")
GOBP_RENAL_TUBULE_DEVELOPMENT	0.0859141	0.483708	0.149208	0.660275	1.10102	45	c("MEF2C", "ACAT1", "CTNNB1", "AQP1", "SIX2", "SMAD4", "EYA1", "YAP1", "STAT1")
GOBP_RIBOSOME_ASSEMBLY	0.110889	0.554446	0.129443	0.668191	1.10167	36	c("RPL11", "RPLP0", "RPS15", "RPS5", "RPL23A", "RPL6", "RPS19", "EIF5", "NPM1", "NOP53", "RPL24", "EIF1AX", "MRPL20", "MRTO4", "MRPS7", "EIF6", "PPAN", "EIF2A", "ERAL1", "NIP7", "MTERF4", "BRIX1", "DDX28", "RPF2")
GOBP_ENERGY_RESERVE_METABOLIC_PROCESS	0.0819181	0.474202	0.153159	0.659575	1.10214	47	c("PYGM", "PFKM", "PHKA1", "PPP1R3A", "PPP1CB", "UGP2", "ACADM", "PHKB", "GYS1", "PPP1CA", "PTGES3", "GBE1", "AKT2", "SELENOS", "GCGR")
GOBP_CARDIAC_MUSCLE_CELL_CONTRACTION	0.0839161	0.479021	0.151149	0.660188	1.10217	46	c("ATP2A1", "ATP1A2", "GSN", "SCN1B", "DSP", "CAV3", "ATP2A2", "SCN2B", "SNTA1", "CACNA2D1", "FGF13", "SUMO1", "ABCC9", "ATP1A1", "CAV1", "SGCD", "NOS1AP", "SRI", "PDE4D", "CAMK2D", "RNF207")
GOBP_INTRINSIC_APOPTOTIC_SIGNALING_PATHWAY	0.00509379	0.0960344	0.407018	0.638343	1.10284	158	c("ATP2A1", "TPT1", "RPL11", "VDAC2", "UBB", "HSPB1", "RACK1", "RPL26", "RPS3", "CYCS", "EIF5A", "PARK7", "PDK2", "NDUFS3", "P4HB", "ATF4", "HINT1", "PINK1", "RRN3", "HNRNPK", "AIFM1", "TRAP1", "CTNNB1", "USP47", "CUL1", "CUL2", "CUL3", "CUL5", "PIK3R1", "MARCHF7", "FIS1", "MIF", "CDIP1", "HIPK2", "BCLAF1", "DDX5", "MAP2K4", "QRICH1", "BCAP31", "GRINA", "OPA1", "USP28", "PRKRA", "SELENOS", "STK11", "URI1", "SGMS1", "MSH6", "PARP1", "MDM2", "DIABLO", "TMEM161A", "CCAR2", "PDCD10", "HRAS", "BECN1",
FBXO7, "CAV1", "FLCN", "KDM1A", "DNAJA1", "CUL4A", "HIF1A", "ATF2", "HIPK1", "PDK1", "NCK2", "CD74", "NFE2L2", "ACKR3", "MYBBP1A", "AKT1", "NOC2L", "SIAH1", "USP15")
GOBP_NON_MEMBRANE_BOUNDED_ORGANELLE_ASSEMBLY	0.0022384	0.0613322	0.431708	0.633839	1.10322	228	c("ACTA1", "TCAP", "TNNT3", "CASQ1", "LDB3", "RPL11", "RPLP0", "RPS15", "RPS5", "RPL23A", "MYOM2", "RPS3", "MYOZ2", "RPL6", "TMOD4", "LMOD3", "RPS19", "CSDE1", "ACTN2", "NRAP", "FXR1", "CIRBP", "FLNC", "SYNPO2L", "CFL2", "GSN", "CAPN3", "EIF5", "NPM1", "ASB2", "RPS23", "G3BP1", "MYL9", "WDR1", "TMOD1", "ITGB1", "CAV3", "CSRP3", "NOP53", "DDB1", "RPL24", "MYPN", "AUP1", "EIF1AX", "PGM5", "POLDIP2", "HNRNPU", "FLII", "CAPRIN1", "TIA1", "EIF2S1", "DRG1", "MRPL20", "CHMP2A", "CETN2", "MAPRE1", "CHMP5",
YTHDF1, "CHMP7", "FITM1", "LSM14A", "CEP85", "DYNC1H1", "NEK6", "PRKAA2", "C9orf72", "MRTO4", "MRPS7", "CHMP4B", "PDCD6IP", "MEF2A", "RAB11A", "SMAD4", "SMC3", "EIF6", "DDX6", "STAG2", "GTF2B", "TUBGCP4", "CLASP2", "USP10", "PATL1", "SUGT1", "ATXN2", "NUMA1", "PPAN", "ANKRD1", "EIF2A", "CHMP2B", "MZT1", "LIMD1", "KAT2B", "VPS4B", "GOLGA2", "CHMP6", "PUM2", "KPNB1", "ERAL1", "CSNK1D", "DCAF13", "HDAC3", "CNOT2", "CNOT6L", "ATXN2L", "NIP7", "MTERF4")
GOBP_NEGATIVE_REGULATION_OF_ERK1_AND_ERK2_CASCADE	0.117882	0.568657	0.125033	0.671432	1.10327	33	c("DUSP29", "NDRG2", "DUSP26", "PHB1", "EIF3A", "ADIPOQ", "TNIP1", "SMAD4", "RANBP9", "SIRT3", "FLCN")
GOBP_NEGATIVE_REGULATION_OF_TRANSMEMBRANE_TRANSPORT	0.0549451	0.380175	0.190023	0.653127	1.1034	64	c("CASQ2", "ACTN2", "VDAC1", "CALM3", "ATP1A2", "YWHAE", "CAV3", "SESTD1", "CAB39", "PPP3R1", "UBR3", "PPP3CA", "YWHAQ", "FKBP1B", "AKT2", "SLC43A2", "PPP3CC", "SUMO1", "SELENOS", "CALM1", "RSC1A1", "CRBN", "STXBP3", "OXSR1", "SLC6A9", "CAV1", "NOS1", "PPP3CB", "RGS2", "AKT1", "STK39", "SRI", "GOPC", "CAMK2D", "FMR1")
GOBP_SEGMENTATION	0.0909091	0.494228	0.144631	0.664883	1.10352	41	c("TCAP", "TMED2", "POGLUT1", "SMAD4", "COBL")
GOBP_ANTEROGRADE_AXONAL_TRANSPORT	0.11988	0.575593	0.123842	0.674209	1.10358	30	c("HSPB1", "RAB21", "SPG7", "SNAPIN", "SYBU", "BLOC1S2", "BLOC1S6", "ARL8A", "BLOC1S1", "DTNBP1", "AGTPBP1", "AP3S1", "TRAK1")
GOBP_NUCLEOBASE_CONTAINING_SMALL_MOLECULE_METABOLIC_PROCESS	0.000157576	0.00842249	0.518848	0.63039	1.1036	344	c("ALDOA", "IDH2", "MDH2", "ATP5F1A", "NMRK2", "MDH1", "APOBEC2", "MACROD1", "ATP5F1C", "ATP5PO", "NDUFB8", "ATP5F1D", "NDUFA5", "PRPS1", "PARK7", "NDUFS2", "SDHD", "NDUFV2", "NDUFB5", "NDUFA12", "PDK2", "LDHB", "AK1", "NDUFS1", "ATP1A2", "GPD1", "UGP2", "PDHB", "NDUFC2", "NDUFS6", "NDUFS3", "SDHA", "MPC2", "AMPD1", "SUCLG1", "NDUFB7", "OLA1", "ADSS1", "NDUFS5", "SDHB", "MPP1", "DLD", "ACAT1", "DLAT", "KARS1", "NDUFS8", "ACSL1", "RAN", "NDUFA11", "TECR", "NT5C3A", "HINT1", "ALDH6A1", "PINK1", "NDUFA9",
DLST, "OGDH", "HACD1", "SUCLA2", "BPGM", "NAXE", "GCDH", "ACSS2", "NT5C1A", "REXO2", "CLPX", "ATP6V0C", "MLYCD", "ENTPD4", "MMUT", "RRM2", "PDK3", "ACSF2", "FIS1", "RAB23", "GMPR", "PDK4", "DMAC2L", "COX11", "OPA1", "ADCY9", "ADK", "MCCC2", "STOML2", "AFMID", "NQO1", "ALDH1L2", "VCP", "PDHX", "MFN1", "HMGCS1", "SUCLG2", "NAMPT", "PRPSAP1", "GARS1", "PARP1", "RBKS", "UCK1", "MACROH2A1", "NT5C3B", "CTPS1", "DCXR", "NUDT9", "GLRX", "RPE", "AK2", "NT5C2", "XDH", "PPT1", "ENTPD6", "GFUS", "ME1", "ACOT8",
ATP6V1B2, "ADAL", "GPAT4", "FLCN", "NOS1", "KDM1A", "ACOT1", "NAXD", "TAFAZZIN", "ABCD1")
GOBP_CYTOSKELETON_DEPENDENT_INTRACELLULAR_TRANSPORT	0.0111346	0.158827	0.38073	0.641673	1.10367	125	c("UBB", "HSPB1", "STAU1", "SSNA1", "CDC42", "BAG3", "LAMP1", "RAB21", "LRPPRC", "ACTR10", "HNRNPU", "SPG11", "SPG7", "PAFAH1B1", "SNAPIN", "SYBU", "RAB1A", "BLOC1S2", "DYNC1H1", "NDEL1", "OPA1", "BLOC1S6", "STK11", "UXT", "UCHL1", "DYNC1I2", "ARL8A", "RAB6A", "RHOT1", "DCTN1", "CLIP3", "BLOC1S1", "APP", "TUBA1A", "FLOT2", "PURA", "DTNBP1", "SUN1", "AGTPBP1", "BICD2", "HIF1A", "SUN2", "AP3S1")
GOBP_NEGATIVE_REGULATION_OF_PROTEIN_CATABOLIC_PROCESS	0.046953	0.356718	0.206588	0.651738	1.1037	68	c("RPL11", "PARK7", "HSP90AB1", "EIF3H", "USP25", "USP7", "KLHL40", "PHB1", "NOP53", "GABARAPL2", "OGT", "ANXA2", "PSME3IP1", "USP8", "SNX12", "MARCHF7", "UBXN1", "DDRGK1", "NQO1", "AZIN1", "MTM1", "SMAD4", "CDK5RAP3", "CST3", "WAC", "UCHL5", "MDM4", "ATRAID", "MAD2L2", "CCAR2", "TIMP2", "SF3B3", "USP9X", "VPS35")
GOBP_REGULATION_OF_NEURON_APOPTOTIC_PROCESS	0.00784661	0.126967	0.38073	0.64196	1.10371	123	c("UBB", "GPI", "PARK7", "MEF2C", "ATF4", "PINK1", "AKT1S1", "SET", "BTG2", "CRLF1", "PHB1", "AIFM1", "CTNNB1", "UBE2M", "GBE1", "HIPK2", "MAP2K4", "RAD21", "NQO1", "ALKBH1", "NR3C1", "AARS1", "PARP1", "NAE1", "OXR1", "PPT1", "HRAS", "LGMN", "FOXO3", "FBXO7", "RASA1", "CDK5", "HIF1A", "SYNGAP1")
GOBP_REGULATION_OF_PROTEOLYSIS_INVOLVED_IN_PROTEIN_CATABOLIC_PROCESS	0.00725026	0.124161	0.407018	0.640335	1.10379	139	c("RPL11", "UBB", "RACK1", "USP13", "PARK7", "HSP90AB1", "RPL23", "EIF3H", "USP25", "GABARAP", "ELOB", "PRKACA", "PINK1", "USP7", "KLHL40", "CAV3", "PSMC6", "PSMC4", "STUB1", "SMURF1", "NOP53", "GABARAPL2", "HECTD1", "CSNK2A2", "PSME1", "OGT", "PITHD1", "PSMC3", "PSMC5", "RNF139", "ARIH1", "PSME3IP1", "RHBDF1", "PSMD14", "MARCHF7", "UBE3A", "HIPK2", "UBXN1", "PSMC2", "BCAP31", "PDCL3", "PSMC1", "DDA1", "SUMO1", "CSNK1A1", "DDRGK1", "RBX1", "VCP", "UBE2K", "MTM1", "ARAF", "PSME3", "CDK5RAP3", "USP5",
RGN, "ARIH2", "MDM2", "XPO1", "WAC", "UCHL5", "CCAR2", "USP9X", "HSPBP1", "AGTPBP1", "ZER1", "CAV1", "RNF144A", "USP38", "CSNK1D", "USP19", "ZYG11B", "FBXO22", "UFL1", "PSMD10", "CCDC22", "RNF19A", "TRIB1", "NFE2L2")
GOBP_ACTIN_FILAMENT_BASED_PROCESS	3.95689e-05	0.00262304	0.557332	0.628495	1.10397	440	c("MYL11", "TPM4", "ACTA1", "MYH2", "MYL1", "ATP2A1", "TCAP", "ALDOA", "TNNT3", "CASQ1", "ACTN3", "LDB3", "PDLIM3", "MYL6B", "MYOM2", "MYOZ2", "TPM3", "TMOD4", "LMOD3", "CORO6", "ACTN2", "NRAP", "CAPZB", "FLNC", "SYNPO2L", "ATP1A2", "DNAJB6", "CFL2", "MYO18B", "SVIL", "GSN", "CAPN3", "SMTNL2", "CDC42", "SCN1B", "CAPZA2", "ASB2", "ARF1", "DSP", "RAN", "TNNC1", "PFN1", "MTPN", "MYL9", "WDR1", "TMOD1", "ITGB1", "CAV3", "ATP2A2", "SCN2B", "MYL6", "CSRP3", "RTKN", "SNTA1", "ARPC2", "XIRP1", "CDC42EP3",
RDX, "MYPN", "TWF2", "PGM5", "CALR", "CAPZA1", "PARVB", "AQP1", "FLII", "ARPC4", "ROCK2", "FERMT2", "XIRP2", "CACNA2D1", "CUL3", "SETD3", "PAFAH1B1", "NCKAP1", "RAC1", "RHOC", "KBTBD13", "PIK3R1", "ARPC5L", "ARPC1A", "CFL1", "FGF13", "ARPC3", "HAX1", "PDCL3", "MKLN1", "RNH1", "EEF2K", "SUMO1", "C9orf72", "ABCC9", "PDCD6IP", "PAK2", "LIMCH1", "MEF2A", "SDC4", "WASHC3", "SMAD4", "WASHC2C", "TLN1", "TSC1", "ACTR2", "RHOT1", "COBL", "SPTB", "ATP1A1", "CLASP2", "TAGLN2", "SDCBP", "MICAL2", "MAD2L2",
ANKRD1, "GRB2", "PDCD10", "DTNBP1", "ADD1", "SORBS1", "HRAS", "RAPGEF3", "PHPT1", "RASA1", "CAV1", "GBA2", "ZEB2", "HSP90B1")
GOBP_PROTEIN_POLYMERIZATION	0.00814552	0.12976	0.38073	0.63875	1.10398	160	c("CASQ1", "VDAC2", "RPS3", "CASQ2", "TMOD4", "LMOD3", "CAPZB", "SVIL", "GSN", "SSNA1", "HSP90AA1", "CAPZA2", "PFN1", "MTPN", "PINK1", "TMOD1", "CAV3", "FKBP4", "CLIP1", "ARPC2", "CDC42EP3", "RDX", "TWF2", "CAPZA1", "FLII", "ARPC4", "DRG1", "CHMP2A", "MAPRE1", "NCKAP1", "RAC1", "ARPC5L", "FGF13", "ARPC3", "HAX1", "NDEL1", "ARL2", "CHMP4B", "UBE2K", "WASHC3", "WASHC2C", "CDKN1B", "RANBP9", "TUBGCP4", "COBL", "DCTN1", "CLIP3", "SPTB", "CLASP2", "SLAIN2", "NUMA1", "TUBA1A", "GRB2", "ADD1", "MZT1", "RASA1",
GBA2, "GOLGA2", "NEDD1", "CSNK1D", "CTTN", "MKKS", "CYRIB")
GOBP_POSITIVE_REGULATION_OF_AMIDE_METABOLIC_PROCESS	0.032967	0.297137	0.248911	0.647952	1.10402	90	c("PKM", "EEF2", "CNBP", "RPL26", "RBM3", "EIF5A", "CSDE1", "FXR1", "CIRBP", "PABPC1", "EIF4G2", "NPM1", "EIF3D", "ELAVL1", "PINK1", "TOB1", "EIF4G1", "EIF3E", "OGT", "PRMT1", "HABP4", "EIF3C", "HNRNPU", "ROCK2", "UQCC2", "YTHDF1", "EIF4A3", "LARP1B", "VIM", "CPEB3", "HNRNPD", "EIF6", "POLR2G", "POLDIP3", "EIF2B5", "SIRT3", "LARP4", "SYNCRIP", "PCIF1")
GOBP_FATTY_ACYL_COA_METABOLIC_PROCESS	0.143856	0.616729	0.111463	0.680276	1.10442	25	c("ACAT1", "ACSL1", "TECR", "HACD1", "GCDH", "PPT1", "ABCD1")
GOBP_REGULATION_OF_RNA_SPLICING	0.033966	0.298291	0.245042	0.648263	1.10445	89	c("RBM3", "HNRNPA2B1", "FXR1", "CIRBP", "NCL", "HNRNPA1", "MYOD1", "NPM1", "RBM8A", "QKI", "HNRNPK", "MBNL1", "THRAP3", "HABP4", "HNRNPU", "TIA1", "RBM38", "FAM50A", "RBM23", "ZNF326", "TAF12", "PIK3R1", "SF3B5", "RBMX", "DDX5", "MBNL2", "PRPF19", "SAP18", "RBFOX2", "SMU1", "WTAP", "RBM39", "PRMT5", "RNPS1", "U2AF2")
GOBP_REGULATION_OF_SUBSTRATE_ADHESION_DEPENDENT_CELL_SPREADING	0.133866	0.598032	0.116234	0.67944	1.10496	26	c("P4HB", "CDC42", "ARPC2", "CALR", "CRKL", "FERMT2", "RAC1", "WASHC2C", "POSTN", "CIB1")
GOBP_PROTEIN_INSERTION_INTO_MEMBRANE	0.100899	0.531661	0.13649	0.66884	1.10508	37	c("HSP90AA1", "MTX2", "HSPA4", "TOMM20", "TOMM22", "PDCD5", "EMC7", "MMGT1", "GET4", "EMC8", "NMT1", "EMC6", "GET1", "EMC2", "MTCH2", "CCDC47", "EMC4", "RAB5IF", "SEC61A1", "TRAM1", "TMEM147", "GET3")
GOBP_ORGANELLE_TRANSPORT_ALONG_MICROTUBULE	0.0589411	0.399749	0.183024	0.6583	1.10515	53	c("UBB", "CDC42", "LAMP1", "LRPPRC", "ACTR10", "PAFAH1B1", "SNAPIN", "SYBU", "RAB1A", "BLOC1S2", "NDEL1", "OPA1", "BLOC1S6", "STK11", "UXT", "UCHL1", "RAB6A", "RHOT1", "BLOC1S1", "TUBA1A", "DTNBP1", "SUN1", "AGTPBP1", "BICD2", "HIF1A", "SUN2", "AP3S1", "FYCO1")
GOBP_PURINE_NUCLEOSIDE_MONOPHOSPHATE_METABOLIC_PROCESS	0.121878	0.579767	0.122679	0.677835	1.10526	28	c("AK1", "AMPD1", "ADSS1", "MPP1", "NT5C1A", "ADK", "AK2", "NT5C2", "XDH")
GOBP_REGULATION_OF_PEPTIDASE_ACTIVITY	0.0108357	0.156813	0.38073	0.642298	1.10526	130	c("RACK1", "RPS3", "GAPDH", "CYCS", "PARK7", "DNAJB6", "GSN", "CAST", "HSPD1", "PINK1", "PDCD5", "AIFM1", "PSME1", "SERPINH1", "RAF1", "USP47", "AQP1", "CTSD", "ROCK2", "ANP32B", "PDCD2", "HMGB1", "FIS1", "UBXN1", "BCAP31", "DDRGK1", "VCP", "PAK2", "NRDC", "STAT3", "SERPINF1", "PSME3", "PSENEN", "XIAP", "CST3", "DIABLO", "APH1A", "XDH", "TANK", "TIMP2", "LGMN", "CAV1", "BIRC2", "IGBP1", "PDCD6", "PIH1D1", "NCSTN", "GRAMD4", "AKT1", "RNF34", "PICALM", "PSME2")
GOBP_SINGLE_FERTILIZATION	0.0759241	0.45621	0.159647	0.66105	1.10527	48	c("ALDOA", "VDAC2", "PARK7", "CCT3", "CCT7", "H3-3A", "SPACA4", "H3-3B", "CCT4", "CCT2", "PITHD1", "CRKL", "CCT5", "CCT8", "TCP1", "UBE3A")
GOBP_POSITIVE_REGULATION_OF_NEURON_APOPTOTIC_PROCESS	0.121878	0.579767	0.122679	0.677927	1.10541	28	c("ATF4", "PHB1", "AIFM1", "CTNNB1", "UBE2M", "MAP2K4", "NQO1", "NR3C1", "FOXO3", "CDK5", "CDC34", "RAPSN")
GOBP_REGULATION_OF_BMP_SIGNALING_PATHWAY	0.0619381	0.409269	0.17822	0.659448	1.10596	52	c("UBE2D1", "TOB1", "SMURF1", "PRMT1", "PPM1A", "FKBP8", "HIPK2", "PELO", "GPR155", "FSTL1", "SMAD4", "XIAP", "NUMA1", "UBE2O")
GOBP_REGULATION_OF_ATP_DEPENDENT_ACTIVITY	0.10989	0.553491	0.130106	0.673162	1.10611	33	c("ATP2A1", "TNNT3", "MYL4", "TNNC1", "PFN1", "GABARAPL2", "HNRNPU", "AHSA1", "MNAT1", "MSH6", "RGN", "TSC1")
GOBP_POST_TRANSCRIPTIONAL_REGULATION_OF_GENE_EXPRESSION	0.000177981	0.00892074	0.518848	0.632571	1.1063	313	c("PKM", "EIF4A2", "EIF1", "EEF2", "CNBP", "RPL13A", "RPS9", "HSPB1", "RACK1", "RPL26", "RBM3", "RPS3", "GAPDH", "PABPC4", "EIF5A", "CSDE1", "EIF4B", "STAU1", "FXR1", "CIRBP", "PABPC1", "EIF3H", "SERBP1", "NCL", "EIF4G2", "MAPKAPK2", "EIF5", "ELOB", "NOLC1", "EIF3K", "NPM1", "ATF4", "BZW2", "RAN", "EIF3D", "MTPN", "BZW1", "ELAVL1", "TAF15", "PINK1", "RBM8A", "TMED2", "TOB1", "SELENOT", "EIF3B", "EIF4H", "EIF4E3", "MRPL13", "QKI", "BTG2", "ELOC", "CDC37", "EIF4G1", "EIF3E", "HBS1L", "PAIP2", "PPP1CA",
TRAP1, "THRAP3", "LRPPRC", "OGT", "PTCD3", "PRMT1", "HABP4", "CALR", "EIF3C", "HNRNPU", "ABCE1", "EIF4EBP2", "CAPRIN1", "ROCK2", "TIA1", "TIAL1", "RNF139", "EIF2S1", "DDX1", "PAIP2B", "UQCC2", "EIF4E", "SARS1", "AKT2", "YTHDF1", "EIF4A3", "LARP1B", "SRP9", "VIM", "EIF4E2", "TRNAU1AP", "ETF1", "TBRG4", "PA2G4", "LSM14A", "MAPKAPK5", "SESN2", "CPEB3", "PELO", "EEF2K", "NUDT21", "MAPK14", "HNRNPD", "ALKBH1", "IFRD2", "STAT3", "LSM1", "LSM14B", "MSI2", "EIF6", "DDX6", "POLR2G", "AARS1", "MKNK2", "TSC1",
METAP1, "APEX1", "NT5C3B", "TUT7", "APP", "SARNP", "ACO1", "PATL1", "POLDIP3", "NHLRC3", "PUM1", "EIF2B5", "ATXN2", "PURA", "EIF2A", "TUT4", "MTG2", "FOXO3", "LARP4", "LIMD1", "SYNCRIP", "CAV1", "EIF2B2", "PCIF1", "ELP3", "DIS3", "PUM2", "UPF1", "CASC3", "MTIF2", "AGO1")
GOBP_POSITIVE_REGULATION_OF_CYTOSKELETON_ORGANIZATION	0.02997	0.29582	0.261664	0.648798	1.10631	92	c("RPS3", "ACTN2", "SYNPO2L", "CFL2", "GSN", "CDC42", "PFN1", "WDR1", "CAV3", "CLIP1", "ARPC2", "CDC42EP3", "ROCK2", "FERMT2", "DRG1", "MAPRE1", "NCKAP1", "RAC1", "RHOC", "DYNC1H1", "ARL2", "LIMCH1", "SDC4", "WASHC2C", "CDKN1B", "DCTN1", "SLAIN2", "NUMA1", "GRB2", "RAPGEF3", "VPS4B")
GOBP_POSITIVE_REGULATION_OF_TRANSMEMBRANE_TRANSPORT	0.0112841	0.158827	0.38073	0.646254	1.10664	107	c("ATP2A1", "CASQ1", "NIPSNAP2", "ACTN2", "CALM3", "CAPN3", "SCN1B", "ACSL1", "JPH2", "ITGB1", "STAC3", "PPP3R1", "PPP3CA", "CACNA2D1", "ADIPOQ", "AKT2", "CREBL2", "PIK3R1", "DMD", "FGF13", "PPP3CC", "MAPK14", "AZIN1", "MEF2A", "CALM1", "STIM1", "CHP1", "CLIP3", "KLF15", "ARPP19", "GLRX", "CLTCL1", "SORBS1", "OSBPL8", "CAV1", "NOS1", "APPL1", "PPP3CB", "RHOQ", "PTPN11", "ADRB2", "NFE2L2", "TRPC1", "AKAP6", "AKT1", "NOS1AP", "STK39")
GOBP_MITOCHONDRION_ORGANIZATION	0.000453414	0.0166387	0.498493	0.633409	1.10668	297	c("ATP2A1", "VDAC2", "CHCHD10", "NDUFB8", "ATP5F1D", "NDUFA5", "NIPSNAP2", "PARK7", "CHCHD3", "VDAC1", "NDUFS2", "NDUFB5", "NDUFA12", "GHITM", "NDUFS1", "MTFP1", "COX7A2L", "NDUFC2", "HIGD1A", "NDUFS3", "GABARAP", "NDUFB7", "NDUFS5", "HSP90AA1", "MICOS13", "HSPD1", "MTX2", "NDUFS8", "NDUFA11", "HSPA4", "PINK1", "HSPA9", "SQSTM1", "SH3GLB1", "PHB2", "NDUFA9", "TOMM20", "PRDX3", "PPP2CB", "TOMM22", "CDC37", "PDCD5", "PHB1", "SDHAF2", "GABARAPL2", "MAP1LC3A", "MFN2", "AIFM1", "CSNK2A2", "PMPCB", "OGT",
TMEM11, "DCN", "SAE1", "NMT1", "POLDIP2", "TFRC", "FUNDC1", "NPEPPS", "NDUFAF3", "FKBP8", "AFG3L2", "UQCC2", "SPG7", "MTCH2", "DNAJA3", "PMPCA", "FIS1", "FMC1", "UQCC1", "HAX1", "CLUH", "SESN2", "BLOC1S2", "BCAP31", "SIRT5", "HIGD2A", "HSD17B10", "OPA1", "STOML2", "MCU", "TIMM17A", "APOO", "RAB5IF", "MFN1", "LMNA", "MEF2A", "MTM1", "TMEM223", "TTC19", "EPAS1", "PARP1", "RHOT1", "MIEF2", "ARIH2", "SLC25A5", "COX16", "NDUFAF5", "PLSCR3", "ATAD3A", "TIMM44", "ATPAF2", "MARCHF5", "SCO1", "SLC25A6",
DNAJC11, "CCAR2", "ATG13", "DNAJC15", "ATP23", "FBXL4", "BECN1", "AGTPBP1", "VPS35", "FBXO7", "VPS11", "LONP1", "CERT1", "FLCN", "CERS1", "HIF1A", "GOLPH3", "ATF2", "TAFAZZIN", "DMAC2", "PUM2", "HMGCL", "PEX5", "PSMD10", "PITRM1", "CTTN", "MTFR1L", "CYRIB", "SDHAF3", "BNIP3L", "MTERF4", "SURF1", "SLC25A46", "LMAN1", "GABARAPL1", "ALKBH7", "RALBP1", "NUBPL", "TIMM29", "TSC2", "AKT1", "TRAK1", "WIPI2", "ATG3", "SREBF1", "NDUFAF2")
GOBP_SUBSTRATE_ADHESION_DEPENDENT_CELL_SPREADING	0.0759241	0.45621	0.159647	0.660995	1.1068	49	c("P4HB", "CDC42", "ARPC2", "CALR", "CRKL", "PARVB", "FERMT2", "BVES", "RAC1", "PIK3R1", "RAB1A", "WASHC2C", "POSTN", "CIB1")
GOBP_REGULATION_OF_ACTIN_FILAMENT_BUNDLE_ASSEMBLY	0.0579421	0.395584	0.184706	0.658986	1.10687	54	c("SYNPO2L", "CDC42", "PFN1", "RDX", "ROCK2", "FERMT2", "RAC1", "RHOC", "PIK3R1", "PAK2", "LIMCH1", "SDC4", "TSC1", "CLASP2", "RAPGEF3")
GOBP_MAMMARY_GLAND_MORPHOGENESIS	0.137862	0.604065	0.114267	0.681929	1.10711	25	c("PHB2", "CAV3", "NR3C1", "CAPN1", "VDR", "CAV1", "IGFBP5", "MED1")
GOBP_POSTSYNAPSE_ASSEMBLY	0.117882	0.568657	0.125033	0.679337	1.10771	28	c("CBLN1", "CRKL", "CRIPT", "VPS35", "PTEN")
GOBP_MITOPHAGY	0.134865	0.599887	0.115734	0.6828	1.10852	25	c("VDAC1", "PINK1", "SQSTM1", "PHB2", "CDC37", "MFN2", "OGT", "SLC25A5", "ATG13", "BECN1", "CERS1", "TAFAZZIN")
GOBP_REGULATION_OF_PROTEIN_CONTAINING_COMPLEX_DISASSEMBLY	0.036963	0.306286	0.234393	0.653085	1.10858	77	c("TMOD4", "LMOD3", "EIF5A", "ACTN2", "CAPZB", "CFL2", "SVIL", "GSN", "CAPZA2", "MTPN", "WDR1", "TMOD1", "CALCOCO2", "RDX", "TOM1", "TWF2", "CAPZA1", "FLII", "FGF13", "ETF1", "UVRAG", "WASHC2C", "SPTB", "CLASP2")
GOBP_MUSCLE_STRUCTURE_DEVELOPMENT	4.6304e-05	0.00297358	0.557332	0.632599	1.10912	386	c("MYL11", "ACTA1", "TCAP", "TNNT3", "FHL1", "CASQ1", "ACTN3", "LDB3", "DES", "TNNI1", "PDLIM3", "NMRK2", "RPL3L", "MYL6B", "MYOM2", "MYOZ2", "TMOD4", "LMOD3", "ACTN2", "NRAP", "FXR1", "FLNC", "SMYD1", "SYNPO2L", "CFL2", "MYO18B", "SGCA", "ANKRD2", "DUSP29", "PLPP7", "ACADM", "SVIL", "MYOD1", "CAPN3", "MEF2C", "IFRD1", "METTL21C", "ASB2", "JPH1", "DSP", "BTG1", "CACNA1S", "CHRNA1", "COPS2", "TNNC1", "MTPN", "MYL9", "JPH2", "WDR1", "KLHL40", "TMOD1", "ITGB1", "CAV3", "ATP2A2", "GPCPD1", "QKI", "H3-3A",
BTG2, "H3-3B", "MYL6", "SGCG", "CSRP3", "VGLL2", "SYPL2", "MBNL1", "MYPN", "UNC45B", "STAC3", "SRPK3", "CTNNB1", "BTBD1", "PGM5", "CALR", "DAG1", "SPEG", "HNRNPU", "MEF2D", "FLII", "SPG11", "XIRP2", "PPP3CA", "AFG3L2", "UQCC2", "CHUK", "RBM38", "SETD3", "BVES", "MYEF2", "HDGFL2", "DMD", "SGCB", "DDX5", "MAP2K4", "BRD7", "HIF1AN", "TMEM182", "FOXK1", "SMARCE1", "MAPK14", "SMARCD3", "VAMP5", "LMNA", "UCHL1", "MEF2A", "MTM1", "EPAS1", "FLOT1", "SMAD4", "MED28", "TSC1", "YY1", "COL6A3", "MDM2", "PHF10",
EMD, "LUC7L", "TRIP4", "CD164", "ZBTB18", "PLEKHO1", "FLOT2", "ANKRD1", "HOMER1", "LAMA2", "CHRNB1", "CD81", "CAV1", "FRG1", "CDK5", "NOS1", "KDM1A", "ITGA7", "PDCD4", "PLCB1", "PPP3CB", "TAFAZZIN", "SUPT6H", "SMARCB1", "FBXO40", "MRTFA", "TCF12", "USP19", "SGCD", "HDAC3", "FBXO22")
GOBP_MUSCLE_ORGAN_MORPHOGENESIS	0.0859141	0.483708	0.149208	0.669589	1.10928	39	c("MYL11", "TCAP", "TNNI1", "DSP", "TNNC1", "XIRP2")
