## Supplemental Table 4 for "Identification of conserved gene expression programs activated in multiple modes of torpor across vertebrate clades" (part 50 of 89)

### Sheet: BeardedDragon_06 (continued)
pathway	pval	padj	log2err	ES	NES	size	leadingEdge
GOBP_REGULATION_OF_HEART_CONTRACTION	0.0100884	0.15023	0.38073	0.64717	1.10929	111	c("ATP2A1", "DES", "TMEM38A", "CASQ2", "MYL4", "CALM3", "ATP1A2", "YWHAE", "HSP90AA1", "SCN1B", "GLRX3", "DSP", "PRKACA", "CAV3", "ATP2A2", "SCN2B", "SLC4A3", "CSRP3", "SNTA1", "CACNA2D1", "FKBP1B", "BVES", "DMD", "FGF13", "SUMO1", "ABCC9", "MEF2A", "EPAS1", "CALM1", "MDM2", "ATP2B1", "ATP1A1")
GOBP_NAD_METABOLIC_PROCESS	0.12987	0.590449	0.118288	0.682131	1.10933	26	c("MDH2", "NMRK2", "MDH1", "LDHB", "GPD1", "AFMID", "VCP", "NAMPT", "MACROH2A1", "ME1", "NAXD")
GOBP_PROTEIN_RNA_COMPLEX_ORGANIZATION	0.00568868	0.104377	0.407018	0.644781	1.10948	129	c("RPL11", "RPL13A", "RPLP0", "RPS15", "RPS5", "RPL23A", "RPL6", "RPS19", "HSP90AB1", "EIF3I", "EIF3H", "EIF3J", "DENR", "EIF5", "HSP90AA1", "EIF3K", "EIF3M", "EIF3D", "EIF3G", "EIF3F", "EIF3B", "EIF2S3", "STRAP", "EIF3E", "NOP53", "SART1", "RPL24", "SRPK3", "EIF2S2", "PTGES3", "SF3B1", "EIF3A", "EIF3C", "SNRPD2", "SMN2", "DDX1", "EIF3L", "CD2BP2", "MRPL20", "SF3B5", "MCTS1", "SF3A3", "PRPF19", "PRKRA", "NUDT21", "MRTO4", "MRPS7", "VCP", "SNRPC", "PRPF6", "PHF5A", "SF3A1", "TXNL4A", "SNRPB", "EIF6",
RUVBL1, "PRMT5", "DNAJC17", "KLC1", "LUC7L", "USP39", "SLU7", "SNU13", "DDX23", "PPAN", "PRPF3", "DHX8", "SF3B3", "GEMIN6")
GOBP_POSITIVE_REGULATION_OF_BONE_MINERALIZATION	0.132867	0.594863	0.116739	0.683526	1.1097	25	c("ACTN3", "MEF2C", "RXRA", "ACVR2A", "ATP2B1", "VDR", "ATRAID", "ADRB2")
GOBP_MYOBLAST_DIFFERENTIATION	0.047952	0.356718	0.204295	0.65861	1.11018	59	c("NMRK2", "SMYD1", "ANKRD2", "MYOD1", "CAPN3", "MEF2C", "IFRD1", "BTG1", "ITGB1", "MBNL1", "DDX5", "BRD7", "HIF1AN", "TMEM182", "SMARCE1", "MAPK14", "SMARCD3", "EPAS1", "PHF10", "TRIP4", "FLOT2", "PLCB1", "SMARCB1")
GOBP_REGULATION_OF_CYSTEINE_TYPE_ENDOPEPTIDASE_ACTIVITY_INVOLVED_IN_APOPTOTIC_PROCESS	0.032967	0.297137	0.248911	0.655214	1.11126	73	c("RACK1", "RPS3", "CYCS", "PARK7", "DNAJB6", "GSN", "HSPD1", "PDCD5", "AIFM1", "RAF1", "USP47", "AQP1", "CTSD", "ANP32B", "PDCD2", "HMGB1", "FIS1", "BCAP31", "VCP", "PAK2", "XIAP", "DIABLO", "XDH", "IGBP1", "PDCD6", "PIH1D1", "GRAMD4", "AKT1", "RNF34")
GOBP_CALCIUM_ION_TRANSPORT	0.000883829	0.0307842	0.477271	0.639611	1.11134	207	c("ATP2A1", "CASQ1", "TPT1", "TMEM38A", "CASQ2", "DHRS7C", "NIPSNAP2", "VDAC1", "CALM3", "CACNG1", "GHITM", "ATP1A2", "YWHAE", "CAPN3", "METTL21C", "JPH1", "CACNA1S", "PRKACA", "JPH2", "CAV3", "ATP2A2", "SESTD1", "HOMER3", "RAMP1", "CACNG6", "PMPCB", "STAC3", "CTNNB1", "PPP3R1", "SPG11", "UBR3", "PPP3CA", "CACNA2D1", "ANXA2", "AFG3L2", "FKBP1B", "CUL5", "DMD", "CAMK2G", "PPP3CC", "SUMO1", "MCU", "SEC61A1", "CALM1", "SCN4A", "TRPC4AP", "STIM1", "ATP2B1")
GOBP_REGULATION_OF_MYOBLAST_DIFFERENTIATION	0.0749251	0.455536	0.160801	0.67018	1.11153	40	c("NMRK2", "SMYD1", "ANKRD2", "MYOD1", "CAPN3", "MEF2C", "BTG1", "BRD7", "HIF1AN", "TMEM182", "SMARCE1", "MAPK14", "SMARCD3", "PHF10", "TRIP4", "FLOT2", "PLCB1", "SMARCB1")
GOBP_POSITIVE_REGULATION_OF_PEPTIDYL_SERINE_PHOSPHORYLATION	0.0619381	0.409269	0.17822	0.66338	1.11157	50	c("PARK7", "HSP90AB1", "HSP90AA1", "PINK1", "EIF4G1", "RAF1", "TFRC", "CREBL2", "MIF", "HAX1", "ARAF", "APP", "MAD2L2", "PDCD10", "CAV1", "NOS1")
GOBP_MICROTUBULE_BASED_MOVEMENT	0.000911305	0.0312122	0.477271	0.640419	1.11197	200	c("UBB", "HSPB1", "STAU1", "SSNA1", "CDC42", "KTN1", "BAG3", "LAMP1", "UBE2B", "RAB21", "LRPPRC", "ACTR10", "HNRNPU", "CFAP20", "SPG11", "SPG7", "PAFAH1B1", "SNAPIN", "SYBU", "RAB1A", "BLOC1S2", "DYNC1H1", "NDEL1", "OPA1", "AQP4", "BLOC1S6", "DYNLT3", "STK11", "DYNLT1", "UXT", "UCHL1", "DYNC1I2", "ARL8A", "RGN", "RAB6A", "ACTR2", "RHOT1", "DYNC1LI2", "DYNC1LI1", "DPCD", "DCTN1", "CLIP3", "BLOC1S1", "KLC1", "APP", "SLC22A16", "INTS13", "TUBA1A", "FLOT2", "PURA", "DTNBP1", "SUN1", "AGTPBP1", "BICD2",
KIF21A, "DNAJA1", "HIF1A", "IGBP1", "SUN2", "AP3S1", "KPNB1", "ASH1L", "MKKS", "FYCO1")
GOBP_REGULATION_OF_MUSCLE_TISSUE_DEVELOPMENT	0.111888	0.558083	0.128789	0.681959	1.11198	28	c("ACTN3", "RPL3L", "LMOD3", "MYOD1", "MEF2C", "MTPN", "JPH2", "CTNNB1", "MTM1", "FLOT1", "LUC7L", "FLCN", "USP19")
GOBP_NEGATIVE_REGULATION_OF_PROTEIN_CONTAINING_COMPLEX_ASSEMBLY	0.028971	0.293448	0.266351	0.654386	1.11208	79	c("VDAC2", "RPL13A", "TMOD4", "LMOD3", "PARK7", "CAPZB", "SVIL", "GSN", "CDC42", "CAPZA2", "PFN1", "MTPN", "TMOD1", "FKBP4", "NOP53", "RDX", "RAF1", "TWF2", "CAPZA1", "FLII", "HMGB1", "MAPRE1", "CSNK1A1", "RIOK3", "WASHC2C", "HSPA5", "CLIP3", "SPTB", "CRBN", "DNAJC15", "ADD1", "VPS35", "BIRC2", "PEX5", "MKKS", "CYRIB", "LCMT1")
GOBP_VENTRICULAR_CARDIAC_MUSCLE_TISSUE_MORPHOGENESIS	0.108891	0.552522	0.130777	0.682693	1.11245	27	c("TNNI1", "DSP", "TNNC1", "SMAD4", "MED1", "MYH6", "TPM1")
GOBP_STRIATED_MUSCLE_TISSUE_DEVELOPMENT	0.00257138	0.0636649	0.431708	0.645556	1.11306	140	c("TCAP", "TNNI1", "RPL3L", "ACTN2", "NRAP", "NDUFV2", "MYO18B", "ACADM", "MEF2C", "IFRD1", "CDC42", "ASB2", "DSP", "TNNC1", "MTPN", "JPH2", "ITGB1", "CAV3", "SGCG", "CSRP3", "PRMT1", "PGM5", "CALR", "HNRNPU", "XIRP2", "BVES", "SGCB", "MAP2K4", "MAPK14", "LMNA", "MEF2A", "SMAD4", "KCNJ11", "TSC1", "YY1")
GOBP_REGULATION_OF_CALCIUM_MEDIATED_SIGNALING	0.0669331	0.419352	0.170932	0.668481	1.11307	44	c("ACTN3", "MYOZ2", "LMCD1", "CALM3", "PDK2", "HINT1", "HOMER3", "CDH13", "PPP3R1", "PPP3CA", "C10orf71", "PPP3CC", "CALM1", "RGN", "CHP1", "JPT2", "CIB1", "PPP3CB")
GOBP_PROTEIN_MONOUBIQUITINATION	0.106893	0.547794	0.132147	0.683335	1.11349	27	c("UBB", "UBE2R2", "RNF10", "TRIM41", "CUL3", "MARCHF7", "RBX1", "RNF126", "PEF1", "ITCH", "UBE2W", "UBE2O", "MGRN1", "BIRC2", "KLHL12", "PDCD6")
GOBP_REGULATION_OF_NEUROBLAST_PROLIFERATION	0.0979021	0.523929	0.138805	0.678611	1.11431	32	c("ITGB1", "BTG2", "CTNNB1", "SMARCD3", "KDM1A", "HIF1A", "CTNNA1")
GOBP_ASSOCIATIVE_LEARNING	0.0559441	0.384498	0.188204	0.66446	1.11437	52	c("ATP1A2", "ITGB1", "BTG2", "B4GALT2", "EIF4A3", "TSC1", "APP", "PPT1", "TUBA1A", "LGMN", "RAPGEF3", "CDK5", "HIF1A", "SYNGAP1")
GOBP_REGULATION_OF_ACTOMYOSIN_STRUCTURE_ORGANIZATION	0.048951	0.356718	0.202072	0.663841	1.11502	54	c("SYNPO2L", "CDC42", "PFN1", "CAV3", "ROCK2", "FERMT2", "RAC1", "RHOC", "PIK3R1", "PAK2", "LIMCH1", "SDC4", "SMAD4", "TSC1", "CLASP2", "RAPGEF3")
GOBP_RESPONSE_TO_ISCHEMIA	0.0839161	0.479021	0.151149	0.674866	1.11504	37	c("MEF2C", "PINK1", "SQSTM1", "CAV3", "MAP2K3", "STUB1", "AIFM1", "MLYCD", "ROCK2", "BVES", "EEF2K", "NQO1", "UCHL1", "KCNJ11", "CIB1", "CAV1")
GOBP_REGULATION_OF_PHOSPHOLIPASE_ACTIVITY	0.115884	0.564317	0.126254	0.686921	1.11521	25	c("PHB2", "PHB1", "ARF4", "HRAS", "RGS2")
GOBP_RIBOSOMAL_LARGE_SUBUNIT_BIOGENESIS	0.0519481	0.370671	0.195789	0.664444	1.11546	53	c("RPL11", "RPLP0", "RPL10A", "RPL14", "RPL23A", "RPL26", "RPL6", "RPL35", "RPL7A", "RPL35A", "NPM1", "RSL24D1", "NSA2", "RPL7", "GTPBP4", "NIFK", "NOP53", "RPL24", "MRPL20", "HEATR3", "DDX18", "MRTO4", "EIF6", "MAK16", "SNU13", "PPAN", "PES1", "RPF1", "EBNA1BP2")
GOBP_POSITIVE_REGULATION_OF_BINDING	0.02997	0.29582	0.261664	0.657176	1.11552	77	c("RPL11", "PARK7", "EDF1", "AMFR", "RAN", "EIF3D", "PPP2CB", "EIF4G1", "EIF3E", "EIF3C", "ANXA2", "HMGB1", "HIPK2", "DERL1", "HMGB2", "CEBPG", "DDRGK1", "IDE", "FLOT1", "H1-0", "GTF2B", "AKTIP", "APP", "ADD1", "USP9X", "CAV1", "MARK3")
GOBP_MYOTUBE_CELL_DEVELOPMENT	0.106893	0.547794	0.132147	0.684129	1.11552	28	c("ACTA1", "ACTN3", "LMOD3", "MYOD1", "CACNA1S", "KLHL40", "STAC3", "SPG11", "PPP3CA", "TMEM182")
GOBP_AMINE_METABOLIC_PROCESS	0.048951	0.356718	0.202072	0.662254	1.11554	58	c("PARK7", "AGMAT", "MTPN", "BHMT", "ALDH2", "GCDH", "ALDH7A1", "BCKDK", "AMD1", "ODC1", "AFMID", "AZIN1", "EPAS1", "DMGDH", "VPS35")
GOBP_P38MAPK_CASCADE	0.0979021	0.523929	0.138805	0.681716	1.11587	30	c("MAP3K20", "MAPKAPK2", "CAV3", "MAP2K3", "PRMT1", "MAPK14", "GADD45A", "GADD45G", "XDH", "ATF2")
GOBP_POSITIVE_REGULATION_OF_CELL_DIVISION	0.0909091	0.494228	0.144631	0.679115	1.11589	33	c("SVIL", "CDC42", "POLDIP2", "CAT", "CUL3")
GOBP_DE_NOVO_PROTEIN_FOLDING	0.112887	0.558995	0.128143	0.687768	1.11658	25	c("HSPD1", "HSPA9", "ST13", "SDF2", "PTGES3", "DNAJB4", "CCT2", "FKBP1B", "DNAJB5", "DNAJC7", "DNAJB12", "HSPA5")
GOBP_VISUAL_BEHAVIOR	0.0899101	0.491397	0.145516	0.679694	1.11684	33	c("ATP1A2", "ITGB1", "B4GALT2", "APP", "TUBA1A", "CDK5", "HIF1A", "SYNGAP1")
GOBP_POSITIVE_REGULATION_OF_CELL_JUNCTION_ASSEMBLY	0.047952	0.356718	0.204295	0.663058	1.11689	58	c("CBLN1", "POLDIP2", "FERMT2", "RAC1", "EEF2K", "SDC4", "FLOT1", "TSC1", "CAV1")
GOBP_REGULATION_OF_MONOATOMIC_ION_TRANSMEMBRANE_TRANSPORT	0.000284809	0.0121934	0.498493	0.642056	1.11694	220	c("ATP2A1", "FHL1", "CASQ1", "TMEM38A", "CASQ2", "DHRS7C", "NIPSNAP2", "ACTN2", "VDAC1", "CALM3", "CACNG1", "ATP1A2", "YWHAE", "CAPN3", "METTL21C", "SCN1B", "JPH1", "CACNA1S", "PRKACA", "JPH2", "ITGB1", "GNB2", "PHB2", "CAV3", "SESTD1", "SCN2B", "SNTA1", "CACNG6", "CD63", "STAC3", "CAB39", "PPP3R1", "CLCN1", "UBR3", "PPP3CA", "CACNA2D1", "YWHAQ", "FKBP1B", "DMD", "FGF13", "PPP3CC", "SUMO1", "YWHAH", "CALM1", "KCNJ11", "SCN4A", "STIM1", "CHP1", "CRBN", "GLRX", "OXSR1", "HOMER1", "SLC6A9", "CAV1",
NOS1, "PPP3CB")
GOBP_REGULATION_OF_CYSTEINE_TYPE_ENDOPEPTIDASE_ACTIVITY	0.025974	0.282523	0.282013	0.656587	1.11732	84	c("RACK1", "RPS3", "CYCS", "PARK7", "DNAJB6", "GSN", "CAST", "HSPD1", "PDCD5", "AIFM1", "RAF1", "USP47", "AQP1", "CTSD", "ANP32B", "PDCD2", "HMGB1", "FIS1", "BCAP31", "VCP", "PAK2", "XIAP", "CST3", "DIABLO", "XDH", "LGMN", "BIRC2", "IGBP1", "PDCD6", "PIH1D1", "GRAMD4", "AKT1", "RNF34")
GOBP_REGULATION_OF_TELOMERASE_ACTIVITY	0.101898	0.534185	0.135741	0.685689	1.11806	28	c("HNRNPA2B1", "HSP90AB1", "HSP90AA1", "CTNNB1", "PTGES3", "CCT4", "CCT2", "TCP1", "MAPKAPK5", "HNRNPD")
GOBP_CELLULAR_RESPONSE_TO_HEAT	0.0769231	0.458194	0.158514	0.676898	1.11839	37	c("HSP90AB1", "DNAJB6", "MAPKAPK2", "YWHAE", "HSP90AA1", "PRKACA", "BAG3", "HIKESHI", "STUB1", "EIF2S1", "HDAC2", "DNAJC7", "SUMO1", "VCP", "SLU7", "DNAJC2", "CLPB", "PDCD6")
GOBP_POTASSIUM_ION_TRANSPORT	0.00472199	0.0915443	0.407018	0.650584	1.11936	127	c("FHL1", "TMEM38A", "CASQ2", "ACTN2", "ATP1B4", "GHITM", "ATP1A2", "YWHAE", "ATF4", "ITGB1", "GNB2", "CAV3", "CD63", "CAB39", "AQP1", "SUMO1", "ABCC9", "SLC9A6", "KCNJ11", "TSC1", "CDKN1B", "CHP1", "ATP1A1", "OXSR1", "ABCB8", "SLC9A2", "CAV1", "VPS4B", "NOS1")
GOBP_NEGATIVE_REGULATION_OF_PEPTIDASE_ACTIVITY	0.043956	0.342158	0.213928	0.668838	1.12096	51	c("GAPDH", "PARK7", "DNAJB6", "CAST", "SERPINH1", "RAF1", "USP47", "AQP1", "UBXN1", "PAK2", "SERPINF1", "XIAP", "CST3", "TIMP2", "IGBP1", "PIH1D1", "AKT1", "RNF34", "PICALM")
GOBP_POSITIVE_REGULATION_OF_PROTEIN_LOCALIZATION_TO_NUCLEUS	0.038961	0.321546	0.227987	0.666454	1.12107	56	c("PARK7", "CCT3", "HSP90AA1", "NPM1", "CCT6A", "RAN", "CCT7", "BAG3", "DMAP1", "IPO5", "CCT4", "CCT2", "CCT5", "TFRC", "FERMT2", "CCT8", "PIK3R1", "TCP1", "SESN2", "MAPK14", "IPO7", "STK11", "CDK5RAP3", "PARP1")
GOBP_DICARBOXYLIC_ACID_METABOLIC_PROCESS	0.040959	0.330082	0.222056	0.668457	1.12107	52	c("IDH2", "MDH2", "GOT2", "MDH1", "GOT1", "SDHA", "ADSS1", "MRPS36", "DLST", "OGDH", "SUCLA2", "FH", "MTHFD1L", "OAT", "MTHFS", "ALDH1L2", "SUCLG2", "SLC46A1", "ME1", "ACOT8", "ADHFE1", "SDHAF3", "D2HGDH")
GOBP_CELLULAR_RESPONSE_TO_TOXIC_SUBSTANCE	0.040959	0.330082	0.222056	0.668469	1.12109	52	c("PARK7", "ALDH1A1", "PRDX5", "PINK1", "ESD", "SELENOT", "PRDX3", "CD36", "ADH5", "MTARC2", "GSTK1", "CAT", "TXNRD3", "PRDX1", "MGST3", "NXN", "SESN2", "SELENOS", "NQO1")
GOBP_REGULATION_OF_DNA_BINDING	0.0549451	0.380175	0.190023	0.673993	1.12225	44	c("PARK7", "CSNK2B", "EDF1", "HABP4", "JUN", "HMGB1", "HMGB2", "SUMO1", "CEBPG", "DDRGK1", "H1-0", "GTF2B", "MAD2L2", "KDM1A", "ILRUN")
GOBP_BLOOD_VESSEL_REMODELING	0.101898	0.534185	0.135741	0.691769	1.12308	25	c("MEF2C", "TMBIM1", "EPAS1", "CST3", "MDM2", "CBS")
GOBP_THIOESTER_METABOLIC_PROCESS	0.030969	0.29582	0.257206	0.665785	1.12338	61	c("PDK2", "PDHB", "MPC2", "SUCLG1", "DLD", "ACAT1", "DLAT", "ACSL1", "TECR", "DLST", "OGDH", "HACD1", "SUCLA2", "GCDH", "ACSS2", "MLYCD", "MMUT", "PDK3", "ACSF2", "PDK4", "PDHX", "HMGCS1", "SUCLG2", "PPT1", "ACOT8", "GPAT4", "ACOT1", "ABCD1")
GOBP_REGULATION_OF_METAL_ION_TRANSPORT	0.000865511	0.030666	0.477271	0.648375	1.12387	184	c("ATP2A1", "FHL1", "CASQ1", "TMEM38A", "CASQ2", "DHRS7C", "NIPSNAP2", "ACTN2", "VDAC1", "CALM3", "CACNG1", "ATP1A2", "YWHAE", "CAPN3", "METTL21C", "SCN1B", "ATF4", "JPH1", "PRKACA", "JPH2", "ITGB1", "GNB2", "CAV3", "SESTD1", "SCN2B", "HOMER3", "SNTA1", "CACNG6", "CD63", "STAC3", "CTNNB1", "CAB39", "PPP3R1", "SPG11", "UBR3", "PPP3CA", "CACNA2D1", "FKBP1B", "DMD", "FGF13", "CAMK2G", "PPP3CC", "SUMO1", "YWHAH", "CALM1", "STIM1", "CHP1", "ATP2B1", "ATP1A1")
GOBP_ALTERNATIVE_MRNA_SPLICING_VIA_SPLICEOSOME	0.0649351	0.414415	0.173748	0.680527	1.12439	37	c("FXR1", "HNRNPA1", "MYOD1", "RBM8A", "STRAP", "THRAP3", "HNRNPU", "TIA1", "RBMX", "DDX5", "SAP18", "RBFOX2", "SMU1", "WTAP", "RNPS1", "SLU7", "RBM17", "PQBP1", "KDM1A")
GOBP_TRANSPORT_ALONG_MICROTUBULE	0.00442455	0.0900242	0.407018	0.65673	1.12457	107	c("UBB", "HSPB1", "STAU1", "SSNA1", "CDC42", "BAG3", "LAMP1", "RAB21", "LRPPRC", "ACTR10", "HNRNPU", "SPG11", "SPG7", "PAFAH1B1", "SNAPIN", "SYBU", "RAB1A", "BLOC1S2", "DYNC1H1", "NDEL1", "OPA1", "BLOC1S6", "STK11", "UXT", "UCHL1", "DYNC1I2", "ARL8A", "RAB6A", "RHOT1", "DCTN1", "CLIP3", "BLOC1S1", "APP", "TUBA1A", "FLOT2", "PURA", "DTNBP1", "SUN1", "AGTPBP1", "BICD2", "HIF1A", "SUN2", "AP3S1")
GOBP_CARBOHYDRATE_BIOSYNTHETIC_PROCESS	0.00342233	0.0772844	0.431708	0.653864	1.125	127	c("MDH2", "TPI1", "MDH1", "GPI", "PGM1", "PGK1", "GOT1", "PPP1R3A", "PDK2", "PPP1CB", "GPD1", "UGP2", "AKR1B1", "ACADM", "SLC25A12", "ATF4", "GYS1", "PRKACA", "USP7", "PFKFB1", "B3GALT2", "GPT", "DDB1", "PPP1CA", "OGT", "PTGES3", "ADIPOQ", "GBE1", "AKT2", "SESN2", "SELENOS", "STK11", "NR3C1", "SLC37A4", "RGN", "PARP1", "AP2A1", "ST8SIA6", "ARPP19")
GOBP_REGULATION_OF_SUPRAMOLECULAR_FIBER_ORGANIZATION	0.000430629	0.0166387	0.498493	0.64789	1.12562	204	c("RPS3", "TMOD4", "LMOD3", "ACTN2", "PARK7", "CAPZB", "SYNPO2L", "CFL2", "SVIL", "GSN", "CDC42", "CAPZA2", "ARF1", "VBP1", "PFN1", "MTPN", "WDR1", "TMOD1", "CAV3", "FKBP4", "CLIP1", "ARPC2", "CDC42EP3", "RDX", "TWF2", "PFDN6", "CAPZA1", "FLII", "ROCK2", "FERMT2", "DRG1", "USP8", "MAPRE1", "NCKAP1", "RAC1", "RHOC", "PIK3R1", "ARPC5L", "FGF13", "ARPC3", "HAX1", "ARL2", "RNH1", "C9orf72", "PAK2", "LIMCH1", "PFDN4", "SDC4", "WASHC3", "SMAD4", "WASHC2C", "TSC1", "CDKN1B", "DCTN1", "CLIP3", "SPTB", "CLASP2",
APP, "SLAIN2", "NUMA1", "GRB2", "ADD1", "RAPGEF3", "PFDN1", "CIB1", "RASA1", "GBA2")
GOBP_CARDIAC_MUSCLE_CELL_DIFFERENTIATION	0.0271854	0.288857	0.352488	0.664327	1.12575	70	c("TCAP", "ACTN2", "NRAP", "MYO18B", "ACADM", "MEF2C", "ASB2", "ITGB1", "CAV3", "CSRP3", "CALR", "HNRNPU", "BVES", "SGCB", "MAP2K4", "LMNA", "MEF2A", "SMAD4", "TSC1", "YY1")
GOBP_POSITIVE_REGULATION_OF_CYSTEINE_TYPE_ENDOPEPTIDASE_ACTIVITY	0.031968	0.29592	0.252961	0.669985	1.12608	55	c("RACK1", "RPS3", "CYCS", "GSN", "HSPD1", "PDCD5", "AIFM1", "CTSD", "ANP32B", "PDCD2", "HMGB1", "FIS1", "BCAP31", "VCP", "DIABLO", "XDH", "LGMN")
GOBP_NEGATIVE_REGULATION_OF_MONOATOMIC_ION_TRANSPORT	0.031968	0.29592	0.252961	0.668106	1.12619	59	c("CASQ2", "ACTN2", "VDAC1", "CALM3", "ATP1A2", "YWHAE", "ATF4", "CAV3", "SESTD1", "CAB39", "PPP3R1", "UBR3", "PPP3CA", "YWHAQ", "FKBP1B", "PPP3CC", "SUMO1", "CALM1", "CRBN", "OXSR1", "SLC6A9", "CAV1", "NOS1", "PPP3CB", "STK39", "SRI", "GOPC", "PXK", "CAMK2D", "FMR1")
GOBP_BIOGENIC_AMINE_METABOLIC_PROCESS	0.040959	0.330082	0.222056	0.67549	1.12873	47	c("PARK7", "AGMAT", "MTPN", "ALDH2", "GCDH", "AMD1", "ODC1", "AFMID", "AZIN1", "EPAS1")
GOBP_PURINE_CONTAINING_COMPOUND_METABOLIC_PROCESS	9.19372e-05	0.00539803	0.538434	0.647325	1.12909	272	c("ALDOA", "IDH2", "MDH2", "ATP5F1A", "NMRK2", "MDH1", "MACROD1", "ATP5F1C", "ATP5PO", "NDUFB8", "ATP5F1D", "NDUFA5", "PRPS1", "NDUFS2", "SDHD", "NDUFV2", "NDUFB5", "NDUFA12", "PDK2", "LDHB", "AK1", "NDUFS1", "ATP1A2", "GPD1", "PDHB", "NDUFC2", "NDUFS6", "NDUFS3", "SDHA", "MPC2", "AMPD1", "SUCLG1", "NDUFB7", "OLA1", "ADSS1", "NDUFS5", "SDHB", "MPP1", "DLD", "ACAT1", "DLAT", "NDUFS8", "ACSL1", "RAN", "NDUFA11", "TECR", "HINT1", "PINK1", "NDUFA9", "DLST", "OGDH", "HACD1", "SUCLA2", "GCDH", "ACSS2",
NT5C1A, "CLPX", "ATP6V0C", "MLYCD", "ENTPD4", "MMUT", "PDK3", "ACSF2", "FIS1", "RAB23", "GMPR", "PDK4", "DMAC2L", "COX11", "OPA1", "ADCY9", "ADK", "MCCC2", "STOML2", "AFMID", "NQO1", "ALDH1L2", "VCP", "PDHX", "MFN1", "HMGCS1", "SUCLG2", "NAMPT", "PRPSAP1", "PARP1", "RBKS", "MACROH2A1", "DCXR", "NUDT9", "RPE", "AK2", "NT5C2", "XDH", "PPT1", "ME1", "ACOT8", "ATP6V1B2", "ADAL", "GPAT4", "FLCN", "NOS1", "KDM1A", "ACOT1", "NAXD", "TAFAZZIN", "ABCD1")
GOBP_POSITIVE_REGULATION_OF_ACTIN_FILAMENT_BUNDLE_ASSEMBLY	0.0779221	0.460143	0.157403	0.690041	1.1295	30	c("SYNPO2L", "CDC42", "PFN1", "ROCK2", "FERMT2", "RAC1", "RHOC", "LIMCH1", "SDC4", "RAPGEF3")
GOBP_MUSCLE_HYPERTROPHY	0.027972	0.288857	0.271289	0.671121	1.12961	57	c("TCAP", "LMCD1", "TRIM63", "GLRX3", "MTPN", "CAV3", "ATP2A2", "CSRP3", "MLIP", "ROCK2", "PPP3CA", "HDAC2", "MAP2K4", "PAK2", "LMNA", "MEF2A", "SMAD4", "PARP1", "YY1", "KLF15", "BECN1")
GOBP_CARDIAC_CONDUCTION	0.026973	0.288696	0.276501	0.671677	1.12986	56	c("ATP2A1", "CASQ2", "CALM3", "ATP1A2", "YWHAE", "SCN1B", "DSP", "PRKACA", "ATP2A2", "SCN2B", "SLC4A3", "CACNA2D1", "FKBP1B", "ABCC9", "MEF2A", "CALM1", "ATP2B1", "ATP1A1")
GOBP_CARBOHYDRATE_CATABOLIC_PROCESS	0.00501943	0.0955087	0.407018	0.661295	1.13007	100	c("ALDOA", "PYGM", "PKM", "PFKL", "ACTN3", "PFKM", "TPI1", "GPI", "PGM1", "GAPDH", "PGK1", "PPP1CB", "GPD1", "PRKACA", "OGDH", "PFKFB1", "BPGM", "PPP1CA", "OGT", "ARL2", "PRKAA2", "GPD2", "FOXK1", "LDHA", "STAT3", "EIF6", "RBKS", "APP", "SCARB2", "KAT2B", "DHTKD1", "FLCN", "HIF1A")
GOBP_REGULATION_OF_CENTROSOME_CYCLE	0.0779221	0.460143	0.157403	0.692227	1.13069	29	c("NPM1", "NUBP1", "ATF5", "ROCK2", "CHMP2A", "CHMP5", "CHMP4B", "PDCD6IP", "XPO1", "CHMP2B", "KAT2B", "VPS4B")
GOBP_POSITIVE_REGULATION_OF_INTRINSIC_APOPTOTIC_SIGNALING_PATHWAY	0.0769231	0.458194	0.158514	0.690282	1.1309	31	c("RPL11", "UBB", "RACK1", "RPL26", "RPS3", "EIF5A", "PARK7", "FIS1", "BCLAF1", "BCAP31", "PRKRA")
GOBP_REGULATION_OF_MITOCHONDRIAL_MEMBRANE_POTENTIAL	0.0609391	0.407915	0.179782	0.684565	1.13106	37	c("UBB", "RACK1", "PARK7", "NDUFS1", "PINK1", "PRDX3", "DCN", "AKT2", "TUSC2", "VCP", "MFN1", "PARP1")
GOBP_NEGATIVE_REGULATION_OF_MONOATOMIC_ION_TRANSMEMBRANE_TRANSPORT	0.032967	0.297137	0.248911	0.675659	1.13135	49	c("CASQ2", "ACTN2", "VDAC1", "CALM3", "ATP1A2", "YWHAE", "CAV3", "SESTD1", "CAB39", "PPP3R1", "UBR3", "PPP3CA", "YWHAQ", "FKBP1B", "PPP3CC", "SUMO1", "CALM1", "CRBN", "OXSR1", "SLC6A9", "CAV1", "NOS1", "PPP3CB")
GOBP_CALCIUM_MEDIATED_SIGNALING	0.00606048	0.110215	0.407018	0.662389	1.13139	96	c("CASQ1", "ACTN3", "TMEM38A", "MYOZ2", "CASQ2", "LMCD1", "CALM3", "PDK2", "ATP1A2", "HINT1", "PRKACA", "ATP2A2", "HOMER3", "CDH13", "PPP3R1", "PPP3CA", "FKBP1B", "C10orf71", "DMD", "FIS1", "BCAP31", "PPP3CC", "MCU", "CALM1", "KCNJ11", "RGN", "CHP1", "JPT2")
GOBP_RESPONSE_TO_HYDROGEN_PEROXIDE	0.033966	0.298291	0.245042	0.676756	1.13153	48	c("RPS3", "TXNIP", "PARK7", "PRDX3", "PPP2CB", "MAP1LC3A", "AIFM1", "AQP1", "CAT", "FKBP1B", "HDAC2", "COL1A1", "NQO1", "NET1", "STK26", "MDM2")
GOBP_GLUCOSE_METABOLIC_PROCESS	0.00216441	0.0601061	0.431708	0.658298	1.13174	122	c("PKM", "PFKL", "ACTN3", "MDH2", "PFKM", "TPI1", "MDH1", "GPI", "PGM1", "GAPDH", "PGK1", "GOT1", "PDK2", "GPD1", "PDHB", "ACADM", "SLC25A12", "ATF4", "DLAT", "PRKACA", "USP7", "PFKFB1", "GPT", "DDB1", "OGT", "WDTC1", "MLYCD", "BCKDK", "ADIPOQ", "AKT2", "PDK3", "PDK4", "SESN2", "FOXK1", "SELENOS", "MAPK14", "STK11", "NR3C1", "SLC37A4", "KCNJ11", "RGN", "PGM2L1", "DCXR", "ARPP19")
GOBP_POSITIVE_REGULATION_OF_LIPASE_ACTIVITY	0.0889111	0.488536	0.146416	0.697102	1.13174	25	c("PHB2", "PHB1", "RHOC", "ARF4", "HRAS")
GOBP_PROTON_TRANSMEMBRANE_TRANSPORT	0.0214781	0.256613	0.352488	0.668214	1.13234	70	c("ATP5F1A", "COX5A", "COX4I1", "ATP5F1C", "SLC25A3", "ATP5PO", "ATP5F1D", "UQCRC1", "GHITM", "ATP1A2", "COX7A2L", "SLC25A12", "PHB2", "COX15", "ATP6V0C", "ATP6V0D1", "DMAC2L", "ATP6V1F", "ATP6V0B", "SLC9A6", "SLC25A5", "ATP6V1C1", "CHP1", "ATP1A1", "SLC46A1", "ATP6V1B2", "SLC9A2", "ATP6AP2", "CLCN3")
GOBP_NEUROMUSCULAR_PROCESS	0.00397839	0.0842844	0.407018	0.663701	1.13345	97	c("ATP2A1", "TCAP", "TNNT3", "CASQ1", "ACTN3", "TNNI1", "TNNC2", "HSP90AA1", "CHRNA1", "SYNM", "TNNC1", "CAV3", "STAC3", "CHUK", "PAFAH1B1", "KBTBD13", "DMD", "HIPK2", "C12orf57", "UCHL1", "AARS1", "SCN4A", "DCTN1", "APP", "TPP1", "TUBA1A", "HOMER1", "AGTPBP1", "VPS35")
GOBP_REGULATION_OF_MICROTUBULE_POLYMERIZATION_OR_DEPOLYMERIZATION	0.031968	0.29592	0.252961	0.677974	1.13356	48	c("RPS3", "CAV3", "FKBP4", "CLIP1", "DRG1", "MAPRE1", "RAC1", "FGF13", "ARL2", "CDKN1B", "DCTN1", "CLIP3", "CLASP2", "SLAIN2", "NUMA1", "CIB1", "GBA2")
GOBP_MICROTUBULE_BASED_TRANSPORT	0.00205341	0.0586078	0.431708	0.659197	1.13393	126	c("UBB", "HSPB1", "STAU1", "SSNA1", "CDC42", "BAG3", "LAMP1", "RAB21", "LRPPRC", "ACTR10", "HNRNPU", "SPG11", "SPG7", "PAFAH1B1", "SNAPIN", "SYBU", "RAB1A", "BLOC1S2", "DYNC1H1", "NDEL1", "OPA1", "AQP4", "BLOC1S6", "STK11", "UXT", "UCHL1", "DYNC1I2", "ARL8A", "RAB6A", "RHOT1", "DPCD", "DCTN1", "CLIP3", "BLOC1S1", "APP", "TUBA1A", "FLOT2", "PURA", "DTNBP1", "SUN1", "AGTPBP1", "BICD2", "HIF1A", "SUN2", "AP3S1")
GOBP_POSITIVE_REGULATION_OF_ATP_DEPENDENT_ACTIVITY	0.0849151	0.482046	0.15017	0.698936	1.13472	25	c("ATP2A1", "TNNT3", "MYL4", "PFN1", "GABARAPL2", "HNRNPU", "AHSA1", "MSH6", "RGN")
GOBP_NEGATIVE_REGULATION_OF_PROTEASOMAL_UBIQUITIN_DEPENDENT_PROTEIN_CATABOLIC_PROCESS	0.0849151	0.482046	0.15017	0.698947	1.13473	25	c("RPL11", "PARK7", "HSP90AB1", "EIF3H", "USP7", "KLHL40", "NOP53", "OGT", "UBXN1", "DDRGK1", "MTM1", "WAC", "UCHL5", "CCAR2", "USP9X", "USP38")
GOBP_REGULATION_OF_TRANSPORTER_ACTIVITY	0.001353	0.0427757	0.45506	0.659467	1.13504	132	c("ATP2A1", "FHL1", "CASQ1", "CASQ2", "NIPSNAP2", "ACTN2", "CALM3", "ATP1A2", "YWHAE", "MEF2C", "SCN1B", "JPH1", "PRKACA", "JPH2", "ITGB1", "PHB2", "CAV3", "SCN2B", "NDFIP2", "STAC3", "NDFIP1", "CAB39", "SGK1", "CACNA2D1", "ADIPOQ", "RXRA", "FKBP1B", "DMD", "FGF13", "SUMO1", "YWHAH", "CALM1", "STIM1", "CHP1", "CAPN1", "APP", "GLRX", "OXSR1", "HOMER1", "SLC6A9", "CAV1", "NOS1")
GOBP_TELOMERE_MAINTENANCE_VIA_TELOMERE_LENGTHENING	0.025974	0.282523	0.282013	0.677324	1.13518	51	c("HNRNPA2B1", "HSP90AB1", "HNRNPA1", "CCT3", "HSP90AA1", "CCT6A", "CCT7", "CTNNB1", "PTGES3", "HNRNPU", "CCT4", "CCT2", "CCT5", "CCT8", "EXOSC10", "TCP1", "MAPKAPK5")
GOBP_NEGATIVE_REGULATION_OF_PROTEIN_CONTAINING_COMPLEX_DISASSEMBLY	0.025974	0.282523	0.282013	0.677545	1.13555	51	c("TMOD4", "LMOD3", "CAPZB", "SVIL", "GSN", "CAPZA2", "MTPN", "TMOD1", "RDX", "TWF2", "CAPZA1", "FLII", "FGF13", "WASHC2C", "SPTB", "CLASP2", "ADD1", "CIB1")
GOBP_MUSCLE_TISSUE_DEVELOPMENT	6.3736e-05	0.00396902	0.538434	0.652277	1.13583	239	c("MYL11", "ACTA1", "TCAP", "CASQ1", "ACTN3", "TNNI1", "RPL3L", "MYL6B", "MYOM2", "MYOZ2", "ZFAND5", "LMOD3", "ACTN2", "NRAP", "NDUFV2", "SMYD1", "CFL2", "MYO18B", "ACADM", "SVIL", "MYOD1", "MEF2C", "IFRD1", "CDC42", "METTL21C", "ASB2", "DSP", "CACNA1S", "CHRNA1", "COPS2", "TNNC1", "MTPN", "JPH2", "KLHL40", "ITGB1", "CAV3", "GPCPD1", "BTG2", "MYL6", "SGCG", "CSRP3", "VGLL2", "STAC3", "SRPK3", "PRMT1", "CTNNB1", "PGM5", "CALR", "HNRNPU", "MEF2D", "SPG11", "XIRP2", "PPP3CA", "POGLUT1", "UQCC2", "BVES",
DMD, "SGCB", "DDX5", "MAP2K4", "MAPK14", "VAMP5", "LMNA", "MEF2A", "MTM1", "FLOT1", "SMAD4", "KCNJ11", "TSC1", "YY1")
GOBP_MITOCHONDRIAL_GENE_EXPRESSION	0.00725026	0.124161	0.407018	0.666801	1.13589	88	c("CHCHD10", "MRPS24", "MRPS14", "MRPL13", "MRPL19", "TUFM", "CHCHD1", "MRPL57", "MRPS33", "MRPL2", "MRPL53", "MRPL18", "LRPPRC", "MRPL9", "PTCD3", "MRPS12", "MRPL47", "MRPL49", "DAP3", "MRPS11", "MRPL43", "MRPL41", "HARS1", "MRPS18B", "MRPL28", "UQCC2", "MRPL20", "MRPS25", "MRPL52", "MRPL46", "MRPL16", "MRPL15", "MRPL45", "TBRG4", "AURKAIP1", "HSD17B10", "MRPS9", "MRPS34", "MRPL4", "MTIF3", "MRPS7", "ALKBH1", "MRPL48", "MRPL3", "MRPL58", "GARS1", "MRPL38", "MRPS10", "TRNT1", "MTG2", "GFM1", "PRORP",
MRPL50, "FOXO3", "MRPL44", "MRPL1", "MTIF2", "TRMT5", "QRSL1", "ELAC2", "MRPS16", "MTERF4")
GOBP_PHOTORECEPTOR_CELL_DIFFERENTIATION	0.0709291	0.44036	0.165657	0.696791	1.13617	28	c("STAT3", "AGTPBP1", "BBS4", "NR2E3", "NDP")
GOBP_RESPONSE_TO_HEAT	0.0247823	0.282523	0.352488	0.674359	1.13673	59	c("CASQ1", "HSPB1", "HSPB6", "HSP90AB1", "DNAJA2", "DNAJB6", "MAPKAPK2", "YWHAE", "HSP90AA1", "PRKACA", "BAG3", "HIKESHI", "SCN2B", "STUB1", "DNAJB4", "EIF2S1", "DNAJA3", "HDAC2", "DNAJC7", "SUMO1", "VCP", "DNAJA4", "EIF2B5", "SLU7", "EIF2B1", "EIF2B2", "NOS1", "DNAJA1", "DNAJC2", "CLPB", "PDCD6")
GOBP_MONOAMINE_TRANSPORT	0.028971	0.293448	0.266351	0.67857	1.13702	50	c("PARK7", "SDHD", "PINK1", "DTNBP1", "NOS1", "ABAT", "GABBR1")
GOBP_CENTROSOME_DUPLICATION	0.0549451	0.380175	0.190023	0.686355	1.13706	39	c("NPM1", "NUBP1", "ROCK2", "CHMP2A", "CETN2", "CHMP5", "CEP85", "CHMP4B", "PDCD6IP", "XPO1", "CHMP2B", "KAT2B", "VPS4B")
GOBP_NEGATIVE_REGULATION_OF_UBIQUITIN_DEPENDENT_PROTEIN_CATABOLIC_PROCESS	0.0639361	0.410589	0.175204	0.692671	1.1374	32	c("RPL11", "PARK7", "HSP90AB1", "RPL23", "EIF3H", "USP7", "KLHL40", "NOP53", "CSNK2A2", "OGT", "HIPK2", "UBXN1", "PDCL3", "DDRGK1", "MTM1", "WAC", "UCHL5", "CCAR2", "USP9X", "USP38")
GOBP_POSITIVE_REGULATION_OF_BIOMINERAL_TISSUE_DEVELOPMENT	0.0759241	0.45621	0.159647	0.698199	1.13771	27	c("ACTN3", "MEF2C", "ATF4", "RXRA", "ACVR2A", "ATP2B1", "VDR", "ATRAID", "ADRB2")
GOBP_DETOXIFICATION	0.0277862	0.288857	0.352488	0.679771	1.13928	51	c("PARK7", "ALDH1A1", "PRDX5", "ESD", "SELENOT", "PRDX3", "CD36", "ADH5", "MTARC2", "GSTK1", "CAT", "TXNRD3", "PRDX1", "MGST3", "NXN", "SESN2", "SELENOS", "NQO1")
GOBP_FEEDING_BEHAVIOR	0.0519481	0.370671	0.195789	0.687755	1.13938	39	c("CFAP20", "UBR3", "DERL2", "UBE2Q1", "STAT3", "UCHL1", "USP46", "APP", "PEX13")
GOBP_REGULATION_OF_TISSUE_REMODELING	0.0639361	0.410589	0.175204	0.696237	1.13964	30	c("DEF8", "TFRC", "ROCK2", "PPP3CA", "PDK4", "TMBIM1", "CST3")
GOBP_INTERLEUKIN_8_PRODUCTION	0.0749251	0.455536	0.160801	0.702469	1.14045	25	c("PARK7", "ADIPOQ", "HMGB1", "RAB1A", "CRP", "STAT3")
GOBP_MICROTUBULE_ORGANIZING_CENTER_ORGANIZATION	0.00784661	0.126967	0.38073	0.673166	1.14207	74	c("NPM1", "NUBP1", "ATF5", "CTNNB1", "ROCK2", "CHMP2A", "NSFL1C", "PAFAH1B1", "CETN2", "CHMP5", "CEP85", "NDEL1", "ARL2", "CHMP4B", "PDCD6IP", "UVRAG", "UXT", "XPO1", "GADD45A", "DCTN1", "CLASP2", "TUBA1A", "CHMP2B", "KAT2B", "VPS4B", "RANBP1", "GOLGA2")
GOBP_ACTIVATION_OF_CYSTEINE_TYPE_ENDOPEPTIDASE_ACTIVITY_INVOLVED_IN_APOPTOTIC_PROCESS	0.0659341	0.418193	0.172324	0.699765	1.143	29	c("RACK1", "CYCS", "HSPD1", "AIFM1", "ANP32B", "PDCD2", "VCP", "DIABLO", "XDH")
GOBP_POSITIVE_REGULATION_OF_DENDRITIC_SPINE_DEVELOPMENT	0.0649351	0.414415	0.173748	0.701032	1.14308	28	c("EIF4G2", "CAPRIN1", "PAFAH1B1", "MAPKAPK5", "CPEB3", "EEF2K")
GOBP_REGULATION_OF_CELLULAR_RESPIRATION	0.0639361	0.410589	0.175204	0.701198	1.14335	28	c("ACTN3", "PARK7", "COX7A2L", "PINK1", "NOP53", "TRAP1", "UQCC2", "ARL2", "IDE", "VCP", "MACROH2A1", "DNAJC15", "FLCN", "HIF1A", "ABCD1")
GOBP_MITOCHONDRIAL_RESPIRATORY_CHAIN_COMPLEX_ASSEMBLY	0.0509491	0.367369	0.197822	0.694407	1.14341	35	c("NDUFB8", "NDUFA5", "NDUFS2", "NDUFB5", "NDUFA12", "NDUFS1", "NDUFC2", "NDUFS3", "NDUFB7", "NDUFS5", "NDUFS8", "NDUFA11", "NDUFA9", "SDHAF2", "AIFM1", "NDUFAF3", "UQCC2", "UQCC1", "TMEM223", "TTC19", "COX16", "NDUFAF5")
GOBP_ESTABLISHMENT_OF_PROTEIN_LOCALIZATION_TO_ENDOPLASMIC_RETICULUM	0.0659341	0.418193	0.172324	0.700175	1.14367	29	c("RAB10", "SPCS2", "GET4", "SSR3", "SRP72", "SRP14", "SRP9", "SRP54", "CHMP4B", "SRP68", "SEC61A1", "SEC62", "TRAM1", "SRP19", "HSPA5", "GET3", "RAB3GAP1", "SEC63")
GOBP_ADULT_LOCOMOTORY_BEHAVIOR	0.025974	0.282523	0.282013	0.682596	1.14377	50	c("PARK7", "ATP1A2", "TMOD1", "PAFAH1B1", "ARCN1", "HIPK2", "UCHL1", "TSC1", "OXR1", "APP", "PUM1", "PPT1", "TUBA1A", "AGTPBP1", "CLCN3", "ARRB2")
GOBP_SYNAPTIC_TRANSMISSION_GLUTAMATERGIC	0.00687845	0.122915	0.407018	0.674669	1.14426	73	c("FXR1", "ATP1A2", "MEF2C", "TPRG1L", "NAPA", "NR3C1", "HOMER1", "RAB3GAP1", "DTNBP1", "CDK5", "CLCN3", "ATAD1", "DGKZ")
GOBP_POSITIVE_REGULATION_OF_CELL_SUBSTRATE_ADHESION	0.0157707	0.206426	0.352488	0.680203	1.1449	57	c("P4HB", "CDC42", "CD36", "ARPC2", "CDH13", "CALR", "DAG1", "POLDIP2", "CRKL", "RSU1", "FERMT2", "RAC1", "ARL2", "SDC4", "TSC1", "GFUS", "CIB1")
GOBP_NEGATIVE_REGULATION_OF_CYTOSKELETON_ORGANIZATION	0.00264537	0.0639558	0.431708	0.670419	1.1451	96	c("TMOD4", "LMOD3", "CAPZB", "SVIL", "GSN", "NPM1", "CAPZA2", "PFN1", "MTPN", "NUBP1", "TMOD1", "CAV3", "FKBP4", "RDX", "TWF2", "CAPZA1", "FLII", "MAPRE1", "PIK3R1", "FGF13", "PAK2", "SMAD4", "WASHC2C", "CLIP3", "SPTB", "CLASP2", "ADD1", "CIB1", "KAT2B")
GOBP_MEMBRANE_DEPOLARIZATION	0.034965	0.301904	0.24134	0.690283	1.14567	41	c("FHL1", "RACK1", "PARK7", "ATP1A2", "SCN1B", "CAV3", "SCN2B", "DCN", "CACNA2D1", "YWHAH", "PARP1")
GOBP_POSITIVE_REGULATION_OF_CYTOKINE_PRODUCTION_INVOLVED_IN_IMMUNE_RESPONSE	0.0599401	0.402539	0.181383	0.699987	1.14577	30	c("DDX21", "MAPKAPK2", "CD36", "DDX1", "MIF", "GPRC5B", "CD81", "DENND1B", "CD74")
GOBP_REGULATION_OF_BEHAVIOR	0.043956	0.342158	0.213928	0.695117	1.14606	36	c("FXR1", "MEF2C", "CFAP20", "HDAC2", "STAT3", "PARP1", "VPS35", "ARRDC3")
GOBP_RESPONSE_TO_DEXAMETHASONE	0.0629371	0.40929	0.176694	0.70611	1.14636	25	c("ATP5F1A", "METTL21C", "AQP1", "FBXO32", "USP8", "EIF4E", "NR3C1", "SERPINF1")
GOBP_MESONEPHRIC_TUBULE_MORPHOGENESIS	0.0629371	0.40929	0.176694	0.70642	1.14687	25	c("CTNNB1", "SIX2", "SMAD4", "EYA1")
GOBP_REGULATION_OF_SYNAPTIC_TRANSMISSION_GLUTAMATERGIC	0.0223792	0.265834	0.352488	0.684323	1.14691	51	c("FXR1", "ATP1A2", "MEF2C", "TPRG1L", "HOMER1", "RAB3GAP1", "DTNBP1", "CDK5", "ATAD1", "DGKZ")
GOBP_POSITIVE_REGULATION_OF_CELL_MATRIX_ADHESION	0.0619381	0.409269	0.17822	0.703484	1.14708	28	c("CD36", "CDH13", "DAG1", "POLDIP2", "FERMT2", "RAC1", "SDC4", "TSC1", "GFUS", "CIB1")
GOBP_ACTIN_FILAMENT_BASED_MOVEMENT	0.0112841	0.158827	0.38073	0.676379	1.14751	75	c("MYL11", "MYH2", "MYL1", "ATP2A1", "MYL6B", "ATP1A2", "GSN", "SCN1B", "DSP", "TNNC1", "CAV3", "ATP2A2", "SCN2B", "MYL6", "SNTA1", "CACNA2D1", "FGF13", "SUMO1", "ABCC9", "LIMCH1")
GOBP_SEQUESTERING_OF_CALCIUM_ION	0.0136754	0.183679	0.38073	0.677222	1.1476	70	c("CASQ1", "TMEM38A", "CASQ2", "DHRS7C", "CALM3", "GHITM", "ATP1A2", "CAPN3", "METTL21C", "JPH1", "CACNA1S", "PRKACA", "JPH2", "CALR", "FKBP1B", "DMD")
GOBP_POSITIVE_REGULATION_OF_TRANSLATION	0.00420147	0.0881022	0.407018	0.675355	1.14772	79	c("PKM", "EEF2", "CNBP", "RPL26", "RBM3", "EIF5A", "CSDE1", "FXR1", "CIRBP", "PABPC1", "EIF4G2", "NPM1", "EIF3D", "ELAVL1", "PINK1", "TOB1", "EIF4G1", "EIF3E", "OGT", "PRMT1", "HABP4", "EIF3C", "HNRNPU", "UQCC2", "YTHDF1", "EIF4A3", "LARP1B", "VIM", "CPEB3", "HNRNPD", "EIF6", "POLR2G")
GOBP_REGULATION_OF_TELOMERE_MAINTENANCE_VIA_TELOMERE_LENGTHENING	0.032967	0.297137	0.248911	0.692596	1.14871	40	c("HNRNPA2B1", "HNRNPA1", "CCT3", "CCT6A", "CCT7", "CTNNB1", "HNRNPU", "CCT4", "CCT2", "CCT5", "CCT8", "EXOSC10", "TCP1", "MAPKAPK5")
GOBP_STRIATED_MUSCLE_CELL_DIFFERENTIATION	0.000177981	0.00892074	0.518848	0.663635	1.14881	172	c("ACTA1", "TCAP", "TNNT3", "CASQ1", "ACTN3", "LDB3", "RPL3L", "MYOM2", "MYOZ2", "TMOD4", "LMOD3", "ACTN2", "NRAP", "FLNC", "SMYD1", "SYNPO2L", "CFL2", "MYO18B", "PLPP7", "ACADM", "MYOD1", "CAPN3", "MEF2C", "ASB2", "CACNA1S", "MTPN", "MYL9", "WDR1", "KLHL40", "TMOD1", "ITGB1", "CAV3", "CSRP3", "MYPN", "STAC3", "PGM5", "CALR", "HNRNPU", "FLII", "SPG11", "PPP3CA", "CHUK", "RBM38", "BVES", "MYEF2", "SGCB", "MAP2K4", "TMEM182", "MAPK14", "LMNA", "MEF2A", "FLOT1", "SMAD4", "TSC1", "YY1")
GOBP_REGULATION_OF_CYTOSOLIC_CALCIUM_ION_CONCENTRATION	0.030969	0.29582	0.257206	0.692839	1.14911	40	c("YWHAE", "PRKACA", "CAV3", "FKBP1B", "ATP2B1", "CAV1", "TRPC1")
GOBP_ESTABLISHMENT_OF_TISSUE_POLARITY	0.02997	0.29582	0.261664	0.689261	1.14935	45	c("CDC42", "WDR1", "SMURF1", "PAFAH1B1", "RAC1", "EXOC5", "RYK")
GOBP_RIBOSE_PHOSPHATE_METABOLIC_PROCESS	1.57778e-05	0.00154397	0.57561	0.661148	1.14972	216	c("ALDOA", "ATP5F1A", "ATP5F1C", "ATP5PO", "NDUFB8", "ATP5F1D", "NDUFA5", "PRPS1", "NDUFS2", "SDHD", "NDUFV2", "NDUFB5", "NDUFA12", "PDK2", "AK1", "NDUFS1", "ATP1A2", "PDHB", "NDUFC2", "NDUFS6", "NDUFS3", "SDHA", "MPC2", "AMPD1", "SUCLG1", "NDUFB7", "OLA1", "ADSS1", "NDUFS5", "SDHB", "MPP1", "DLD", "ACAT1", "DLAT", "NDUFS8", "ACSL1", "RAN", "NDUFA11", "TECR", "HINT1", "PINK1", "NDUFA9", "DLST", "OGDH", "HACD1", "SUCLA2", "GCDH", "ACSS2", "NT5C1A", "CLPX", "ATP6V0C", "MLYCD", "ENTPD4", "MMUT", "PDK3",
ACSF2, "FIS1", "RAB23", "PDK4", "DMAC2L", "COX11", "OPA1", "ADCY9", "ADK", "MCCC2", "STOML2", "VCP", "PDHX", "MFN1", "HMGCS1", "SUCLG2", "PRPSAP1", "PARP1", "UCK1", "CTPS1", "NUDT9", "AK2", "NT5C2", "XDH", "PPT1")
GOBP_CALCIUM_ION_TRANSMEMBRANE_TRANSPORT	0.000128102	0.00731246	0.518848	0.664511	1.15103	177	c("ATP2A1", "CASQ1", "TMEM38A", "CASQ2", "DHRS7C", "NIPSNAP2", "VDAC1", "CALM3", "CACNG1", "GHITM", "ATP1A2", "YWHAE", "CAPN3", "METTL21C", "JPH1", "CACNA1S", "PRKACA", "JPH2", "CAV3", "ATP2A2", "SESTD1", "CACNG6", "PMPCB", "STAC3", "PPP3R1", "UBR3", "PPP3CA", "CACNA2D1", "ANXA2", "AFG3L2", "FKBP1B", "CUL5", "DMD", "PPP3CC", "SUMO1", "MCU", "SEC61A1", "CALM1", "SCN4A", "TRPC4AP", "STIM1", "ATP2B1")
GOBP_CARDIAC_MUSCLE_CELL_ACTION_POTENTIAL	0.027972	0.288857	0.271289	0.691331	1.15112	44	c("CALM3", "ATP1A2", "YWHAE", "SCN1B", "DSP", "CAV3", "ATP2A2", "SCN2B", "SLC4A3", "SNTA1", "CACNA2D1", "DMD", "FGF13", "CALM1", "ATP1A1")
GOBP_REGULATION_OF_PROTEIN_MATURATION	0.0569431	0.39006	0.186433	0.704803	1.15123	29	c("GSN", "CAST", "PRKACA", "PLGRKT", "RNF139", "ANXA2", "SNX12", "XIAP", "MDM2")
GOBP_RNA_TEMPLATED_DNA_BIOSYNTHETIC_PROCESS	0.025974	0.282523	0.282013	0.689682	1.15141	46	c("HSP90AB1", "HNRNPA1", "CCT3", "HSP90AA1", "CCT6A", "CCT7", "CTNNB1", "PTGES3", "HNRNPU", "CCT4", "CCT2", "CCT5", "CCT8", "EXOSC10", "TCP1", "MAPKAPK5")
GOBP_MITOCHONDRIAL_TRANSLATION	0.011583	0.160831	0.38073	0.680059	1.15241	70	c("MRPS24", "MRPS14", "MRPL13", "MRPL19", "TUFM", "CHCHD1", "MRPL57", "MRPS33", "MRPL2", "MRPL53", "MRPL18", "LRPPRC", "MRPL9", "PTCD3", "MRPS12", "MRPL47", "MRPL49", "DAP3", "MRPS11", "MRPL43", "MRPL41", "HARS1", "MRPS18B", "MRPL28", "UQCC2", "MRPL20", "MRPS25", "MRPL52", "MRPL46", "MRPL16", "MRPL15", "MRPL45", "AURKAIP1", "MRPS9", "MRPS34", "MRPL4", "MTIF3", "MRPS7", "ALKBH1", "MRPL48", "MRPL3", "MRPL58", "GARS1", "MRPL38", "MRPS10", "MTG2", "GFM1", "MRPL50", "MRPL44", "MRPL1", "MTIF2", "QRSL1"
)
GOBP_POSITIVE_REGULATION_OF_TUMOR_NECROSIS_FACTOR_SUPERFAMILY_CYTOKINE_PRODUCTION	0.02997	0.29582	0.261664	0.692853	1.15303	43	c("HSPB1", "MAPKAPK2", "CD36", "HMGB1", "HDAC2", "PIK3R1", "MIF", "STAT3", "APP")
GOBP_ACTION_POTENTIAL	0.00212741	0.059888	0.431708	0.677547	1.15367	87	c("CALM3", "ATP1A2", "YWHAE", "SCN1B", "DSP", "CHRNA1", "CAV3", "ATP2A2", "SCN2B", "CD36", "SLC4A3", "SNTA1", "CLCN1", "CACNA2D1", "FKBP1B", "DMD", "FGF13", "SUMO1", "ABCC9", "YWHAH", "CALM1", "KCNJ11", "SCN4A", "ATP1A1")
GOBP_REGULATION_OF_OSTEOCLAST_DIFFERENTIATION	0.0539461	0.377072	0.191892	0.709481	1.15381	26	c("CTNNB1", "PPP3CA", "PIK3R1", "KLF10", "TOB2", "MITF")
GOBP_TRANSLATIONAL_ELONGATION	0.024975	0.282523	0.287857	0.693078	1.15403	44	c("EEF2", "RACK1", "EIF5A", "EEF1A1", "SELENOT", "TUFM", "HBS1L", "ABCE1", "SKIC8", "SARS1", "EIF4A3", "SRP9", "EIF4E2", "TRNAU1AP", "CPEB3", "PELO", "EEF2K", "ALKBH1", "TCF25", "AARS1", "MRPL58", "KLHDC10", "USP10", "TRIP4", "TRNT1", "GFM1", "GTPBP2", "MRPL44")
GOBP_POSITIVE_REGULATION_OF_NEURAL_PRECURSOR_CELL_PROLIFERATION	0.043956	0.342158	0.213928	0.70146	1.15413	34	c("NAP1L1", "ITGB1", "CTNNB1", "SMARCD3", "KDM1A", "HIF1A")
GOBP_NEGATIVE_REGULATION_OF_SUPRAMOLECULAR_FIBER_ORGANIZATION	0.00249738	0.0633596	0.431708	0.676946	1.15431	92	c("TMOD4", "LMOD3", "CAPZB", "SVIL", "GSN", "CAPZA2", "VBP1", "PFN1", "MTPN", "TMOD1", "CAV3", "FKBP4", "RDX", "TWF2", "PFDN6", "CAPZA1", "FLII", "MAPRE1", "PIK3R1", "FGF13", "PAK2", "PFDN4", "SMAD4", "WASHC2C", "CLIP3", "SPTB", "CLASP2", "ADD1", "PFDN1", "CIB1")
GOBP_REGULATION_OF_LAMELLIPODIUM_ORGANIZATION	0.043956	0.342158	0.213928	0.703117	1.15455	32	c("CAPZB", "CDC42", "HSP90AA1", "ARPC2", "TWF2", "NCKAP1", "RAC1", "PIK3R1", "ACTR2")
GOBP_AXO_DENDRITIC_TRANSPORT	0.0187746	0.233829	0.352488	0.690784	1.15498	48	c("HSPB1", "STAU1", "RAB21", "ACTR10", "HNRNPU", "SPG11", "SPG7", "PAFAH1B1", "SNAPIN", "SYBU", "BLOC1S2", "DYNC1H1", "NDEL1", "OPA1", "BLOC1S6", "UCHL1", "ARL8A", "DCTN1", "BLOC1S1", "APP", "FLOT2", "PURA", "DTNBP1", "AGTPBP1", "HIF1A", "AP3S1")
GOBP_PROTEIN_STABILIZATION	0.000271139	0.0118551	0.498493	0.672093	1.15648	129	c("RPL11", "GAPDH", "RTN4", "USP13", "PARK7", "HSP90AB1", "RPL23", "HYPK", "CCT3", "HSP90AA1", "NPM1", "CCT6A", "HSPD1", "CCT7", "PFN1", "BAG3", "PINK1", "USP7", "LAMP1", "GTPBP4", "PHB2", "UBE2B", "CDC37", "PHB1", "STUB1", "CCNH", "NOP53", "RAB21", "PTGES3", "CALR", "CCT4", "PFDN6", "CCT2", "CCT5", "NAA16", "CCT8", "GET1", "CREBL2", "PIK3R1", "MARCHF7", "TCP1", "NAA15", "COG7", "PDCL3", "SUMO1", "PRKRA", "CDC37L1", "URI1", "UXT", "FLOT1", "RUVBL1", "TSC1", "NAPG", "PPIB", "CHP1", "RPAP3", "MDM4",
FLOT2, "PDCD10", "USP9X")
GOBP_MUSCLE_ORGAN_DEVELOPMENT	2.02457e-05	0.0016642	0.57561	0.666426	1.15652	197	c("MYL11", "ACTA1", "TCAP", "FHL1", "CASQ1", "ACTN3", "DES", "TNNI1", "RPL3L", "MYL6B", "MYOM2", "MYOZ2", "LMOD3", "FXR1", "SMYD1", "CFL2", "SGCA", "ANKRD2", "SVIL", "MYOD1", "CAPN3", "MEF2C", "METTL21C", "ASB2", "JPH1", "DSP", "CACNA1S", "CHRNA1", "COPS2", "TNNC1", "MTPN", "JPH2", "KLHL40", "ITGB1", "CAV3", "GPCPD1", "BTG2", "MYL6", "SGCG", "CSRP3", "VGLL2", "UNC45B", "STAC3", "SRPK3", "CTNNB1", "BTBD1", "DAG1", "SPEG", "MEF2D", "SPG11", "XIRP2", "PPP3CA", "UQCC2", "BVES", "HDGFL2", "DMD", "SGCB",
DDX5, "TMEM182", "FOXK1", "MAPK14", "VAMP5", "MEF2A", "MTM1", "FLOT1", "SMAD4")
GOBP_VASCULAR_TRANSPORT	0.00710154	0.123675	0.407018	0.686069	1.15704	60	c("ATP1A2", "SLC2A4", "CD36", "SLC4A3", "SLC29A1", "TFRC", "ABCC1", "ABCC9", "SLC38A5", "ABCC5", "SLC6A9")
GOBP_CENTRAL_NERVOUS_SYSTEM_NEURON_AXONOGENESIS	0.048951	0.356718	0.202072	0.709845	1.15745	28	c("HSP90AB1", "HSP90AA1", "SCN1B", "SPG11", "PAFAH1B1", "NDEL1", "C12orf57")
GOBP_AXONAL_TRANSPORT	0.026973	0.288696	0.276501	0.699267	1.15845	39	c("HSPB1", "RAB21", "ACTR10", "SPG7", "PAFAH1B1", "SNAPIN", "SYBU", "BLOC1S2", "DYNC1H1", "NDEL1", "OPA1", "BLOC1S6", "UCHL1", "ARL8A", "DCTN1", "BLOC1S1", "DTNBP1", "AGTPBP1", "HIF1A", "AP3S1")
GOBP_REGULATION_OF_CARDIAC_MUSCLE_CONTRACTION	0.0184742	0.231491	0.352488	0.698191	1.1588	41	c("ATP2A1", "TMEM38A", "CASQ2", "CALM3", "ATP1A2", "HSP90AA1", "DSP", "PRKACA", "CAV3", "ATP2A2", "FKBP1B", "DMD", "FGF13", "SUMO1", "CALM1")
GOBP_POSITIVE_REGULATION_OF_TRANSPORTER_ACTIVITY	0.0160711	0.209026	0.352488	0.693396	1.15935	48	c("ATP2A1", "CASQ1", "NIPSNAP2", "ACTN2", "CALM3", "SCN1B", "JPH2", "STAC3", "SGK1", "CACNA2D1", "ADIPOQ", "RXRA", "DMD", "FGF13", "CALM1", "STIM1", "CHP1", "GLRX")
GOBP_ASPARTATE_FAMILY_AMINO_ACID_METABOLIC_PROCESS	0.035964	0.302894	0.237794	0.701958	1.1598	37	c("GOT2", "GOT1", "SLC25A12", "ADSS1", "ATF4", "DLST", "BHMT", "GCAT", "ASNS")
GOBP_PROTEIN_LOCALIZATION_TO_ENDOPLASMIC_RETICULUM	0.0144227	0.191217	0.38073	0.694773	1.15991	46	c("BTF3", "RTN4", "VAPA", "RAB10", "SPCS2", "GABARAPL2", "GET4", "SSR3", "BCAP29", "SRP72", "SRP14", "SRP9", "BCAP31", "SRP54", "DDRGK1", "CHMP4B", "SRP68", "SEC61A1", "RER1", "SEC62", "TRAM1", "SRP19", "GPAA1", "HSPA5", "KDELR2", "INSIG2", "GET3", "RAB3GAP1", "SEC63")
GOBP_REGULATION_OF_MUSCLE_ADAPTATION	0.00904225	0.13867	0.38073	0.690845	1.16038	54	c("CASQ1", "ACTN3", "TNNI1", "LMCD1", "TRIM63", "SGCA", "GLRX3", "TNNC1", "MTPN", "CAV3", "ATP2A2", "MLIP", "DAG1", "ROCK2", "PPP3CA", "FBXO32", "CAMK2G", "LMNA", "MEF2A", "SMAD4", "PARP1", "YY1")
GOBP_NEGATIVE_REGULATION_OF_PROTEASOMAL_PROTEIN_CATABOLIC_PROCESS	0.043956	0.342158	0.213928	0.708571	1.16086	31	c("RPL11", "PARK7", "HSP90AB1", "EIF3H", "USP25", "USP7", "KLHL40", "NOP53", "GABARAPL2", "OGT", "PSME3IP1", "MARCHF7", "UBXN1", "DDRGK1", "MTM1", "WAC", "UCHL5", "CCAR2", "USP9X", "USP38")
GOBP_POSITIVE_REGULATION_OF_CALCIUM_ION_TRANSMEMBRANE_TRANSPORT	0.0172726	0.220468	0.352488	0.699724	1.16134	41	c("ATP2A1", "CASQ1", "NIPSNAP2", "CALM3", "CAPN3", "JPH2", "STAC3", "PPP3R1", "PPP3CA", "CACNA2D1", "PPP3CC", "CALM1", "STIM1", "CAV1", "PPP3CB", "TRPC1", "AKAP6")
GOBP_CELLULAR_RESPONSE_TO_RETINOIC_ACID	0.036963	0.306286	0.234393	0.70618	1.1619	34	c("PHB2", "TWF2", "AQP1", "TEAD2", "HDAC2", "COL1A1", "SERPINF1")
GOBP_ACTIN_NUCLEATION	0.036963	0.306286	0.234393	0.706242	1.162	34	c("LMOD3", "GSN", "ARF1", "ARPC2", "ARPC4", "NCKAP1", "ARPC5L", "ARPC1A", "ARPC3", "RNH1", "WASHC3", "WASHC2C", "ACTR2")
GOBP_REGULATION_OF_MUSCLE_SYSTEM_PROCESS	0.000271139	0.0118551	0.498493	0.674868	1.16201	134	c("ATP2A1", "MYBPH", "TNNT3", "CASQ1", "ACTN3", "TNNI1", "TMEM38A", "CASQ2", "LMCD1", "CALM3", "CACNG1", "ATP1A2", "TRIM63", "SGCA", "TNNC2", "HSP90AA1", "GLRX3", "DSP", "CACNA1S", "TNNC1", "MTPN", "MYL9", "PRKACA", "CAV3", "ATP2A2", "PPP1R12B", "MLIP", "DAG1", "ROCK2", "PPP3CA", "FBXO32", "FKBP1B", "SETD3", "KBTBD13", "DMD", "FGF13", "CAMK2G", "SUMO1", "C12orf57", "LMNA", "MEF2A", "CALM1", "SMAD4", "SCN4A", "PARP1", "YY1", "ATP2B1", "ATP1A1")
GOBP_PROTEIN_K63_LINKED_UBIQUITINATION	0.033966	0.298291	0.245042	0.703422	1.16222	37	c("UBE2G1", "UBE2B", "UBE2V1", "STUB1", "HECTD1", "GPS2", "UBE2V2", "PRPF19", "UBE2E3", "RNF126", "RNF115", "XIAP", "RNF168", "ARIH2", "ITCH", "UBE2N", "UBE2O", "BIRC2", "RNF5", "BFAR")
GOBP_MEMBRANE_REPOLARIZATION	0.048951	0.356718	0.202072	0.71044	1.16289	30	c("CASQ2", "ATP1A2", "YWHAE", "SCN1B", "WDR1", "CAV3", "SCN2B", "SNTA1", "CACNA2D1")
GOBP_REGULATION_OF_MICROTUBULE_POLYMERIZATION	0.047952	0.356718	0.204295	0.71121	1.16415	30	c("RPS3", "CAV3", "FKBP4", "CLIP1", "DRG1", "MAPRE1", "RAC1", "ARL2", "CDKN1B", "DCTN1", "CLIP3", "SLAIN2", "NUMA1", "GBA2")
GOBP_POSITIVE_REGULATION_OF_PHAGOCYTOSIS	0.044955	0.348614	0.2114	0.71611	1.16459	26	c("CD36", "LMAN2", "CALR", "LYAR", "COLEC10", "CD47")
GOBP_REGULATION_OF_MONOATOMIC_CATION_TRANSMEMBRANE_TRANSPORT	3.22727e-05	0.00232668	0.557332	0.674751	1.16495	152	c("ATP2A1", "FHL1", "CASQ1", "TMEM38A", "CASQ2", "DHRS7C", "NIPSNAP2", "ACTN2", "VDAC1", "CALM3", "CACNG1", "ATP1A2", "YWHAE", "CAPN3", "METTL21C", "SCN1B", "JPH1", "PRKACA", "JPH2", "ITGB1", "GNB2", "PHB2", "CAV3", "SESTD1", "SCN2B", "SNTA1", "CACNG6", "CD63", "STAC3", "CAB39", "PPP3R1", "UBR3", "PPP3CA", "CACNA2D1", "FKBP1B", "DMD", "FGF13", "PPP3CC", "SUMO1", "YWHAH")
GOBP_CARDIAC_MUSCLE_CONTRACTION	0.00264537	0.0639558	0.431708	0.68555	1.16597	83	c("ATP2A1", "TCAP", "TNNI1", "TMEM38A", "CASQ2", "MYL4", "CALM3", "ATP1A2", "GSN", "HSP90AA1", "SCN1B", "DSP", "TNNC1", "PRKACA", "CAV3", "ATP2A2", "MAP2K3", "SCN2B", "CSRP3", "SNTA1", "CACNA2D1", "FKBP1B", "DMD", "FGF13", "SUMO1", "ABCC9", "CALM1")
GOBP_REGULATION_OF_NON_CANONICAL_NF_KAPPAB_SIGNAL_TRANSDUCTION	0.030969	0.29582	0.257206	0.70725	1.16606	36	c("RPS3", "PHB2", "MKRN2", "PHB1", "CALR", "PPM1A", "PRDX1", "PPM1B", "PTP4A3", "TSPAN6", "APP", "BIRC2", "PDCD4")
GOBP_NEGATIVE_REGULATION_OF_PROTEOLYSIS_INVOLVED_IN_PROTEIN_CATABOLIC_PROCESS	0.0259839	0.282523	0.352488	0.703971	1.16624	39	c("RPL11", "PARK7", "HSP90AB1", "RPL23", "EIF3H", "USP25", "USP7", "KLHL40", "NOP53", "GABARAPL2", "CSNK2A2", "OGT", "PSME3IP1", "MARCHF7", "HIPK2", "UBXN1", "PDCL3", "DDRGK1", "MTM1", "WAC", "UCHL5", "CCAR2", "USP9X")
GOBP_REGULATION_OF_MYOTUBE_DIFFERENTIATION	0.045954	0.352372	0.208955	0.713002	1.16708	30	c("ACTN3", "RPL3L", "LMOD3", "SMYD1", "PLPP7", "MYOD1", "CAV3", "RBM38", "MAPK14")
GOBP_REGULATION_OF_MUSCLE_CONTRACTION	0.000700654	0.0252604	0.477271	0.684648	1.16711	91	c("ATP2A1", "MYBPH", "TNNT3", "CASQ1", "ACTN3", "TNNI1", "TMEM38A", "CASQ2", "CALM3", "CACNG1", "ATP1A2", "TNNC2", "HSP90AA1", "DSP", "CACNA1S", "TNNC1", "MYL9", "PRKACA", "CAV3", "ATP2A2", "PPP1R12B", "FKBP1B", "SETD3", "KBTBD13", "DMD", "FGF13", "SUMO1", "C12orf57", "CALM1", "SCN4A", "ATP2B1", "ATP1A1")
GOBP_CELLULAR_RESPONSE_TO_GLUCOCORTICOID_STIMULUS	0.046953	0.356718	0.206588	0.716535	1.16759	27	c("ATP5F1A", "MYOD1", "METTL21C", "HNRNPU", "AQP1", "FBXO32", "USP8", "EIF4E", "NR3C1", "SERPINF1")
GOBP_POSITIVE_REGULATION_OF_DNA_BIOSYNTHETIC_PROCESS	0.00934116	0.142193	0.38073	0.702036	1.16832	43	c("HSP90AB1", "HNRNPA1", "CCT3", "HSP90AA1", "CCT6A", "CCT7", "CTNNB1", "PTGES3", "CCT4", "CCT2", "CCT5", "CCT8", "TCP1", "MAPKAPK5")
GOBP_CELLULAR_OXIDANT_DETOXIFICATION	0.025974	0.282523	0.282013	0.707694	1.17061	38	c("PARK7", "PRDX5", "SELENOT", "PRDX3", "CD36", "GSTK1", "CAT", "TXNRD3", "PRDX1", "MGST3", "NXN", "SESN2", "SELENOS", "NQO1")
GOBP_MONOSACCHARIDE_BIOSYNTHETIC_PROCESS	0.00368131	0.0804797	0.431708	0.692263	1.17325	72	c("MDH2", "TPI1", "MDH1", "GPI", "PGM1", "PGK1", "GOT1", "PDK2", "GPD1", "AKR1B1", "ACADM", "SLC25A12", "ATF4", "PRKACA", "USP7", "PFKFB1", "GPT", "DDB1", "OGT", "ADIPOQ", "SESN2", "SELENOS", "STK11", "NR3C1", "SLC37A4", "RGN")
GOBP_PRIMARY_ALCOHOL_METABOLIC_PROCESS	0.0172726	0.220468	0.352488	0.706692	1.17477	42	c("PARK7", "GPD1", "AKR1B1", "ALDH1A1", "AKR1C1", "ADH5", "ALDH2", "ACSS2", "PNPLA2", "AKR7A2", "GPD2")
GOBP_REGULATION_OF_CALCIUM_ION_TRANSPORT	0.000214257	0.0102395	0.518848	0.685255	1.17554	115	c("ATP2A1", "CASQ1", "TMEM38A", "CASQ2", "DHRS7C", "NIPSNAP2", "VDAC1", "CALM3", "CACNG1", "ATP1A2", "YWHAE", "CAPN3", "METTL21C", "JPH1", "PRKACA", "JPH2", "CAV3", "SESTD1", "HOMER3", "CACNG6", "STAC3", "CTNNB1", "PPP3R1", "SPG11", "UBR3", "PPP3CA", "CACNA2D1", "FKBP1B", "DMD", "CAMK2G", "PPP3CC", "SUMO1")
GOBP_GLYCOLYTIC_PROCESS	0.00357032	0.0788925	0.431708	0.696431	1.17561	62	c("ALDOA", "PKM", "PFKL", "ACTN3", "PFKM", "TPI1", "GPI", "PGM1", "GAPDH", "PGK1", "GPD1", "PRKACA", "OGDH", "PFKFB1", "BPGM", "OGT", "ARL2", "PRKAA2", "FOXK1", "LDHA", "STAT3", "EIF6", "APP", "KAT2B", "DHTKD1", "FLCN", "HIF1A")
GOBP_ACTOMYOSIN_STRUCTURE_ORGANIZATION	0.000193851	0.00948487	0.518848	0.685412	1.17644	117	c("ACTA1", "TCAP", "TNNT3", "CASQ1", "LDB3", "MYOM2", "MYOZ2", "TMOD4", "LMOD3", "ACTN2", "NRAP", "FLNC", "SYNPO2L", "CFL2", "MYO18B", "CAPN3", "CDC42", "PFN1", "MYL9", "WDR1", "TMOD1", "ITGB1", "CAV3", "CSRP3", "RTKN", "MYPN", "PGM5", "FLII", "ROCK2", "FERMT2", "CUL3", "RAC1", "RHOC", "PIK3R1", "PDCD6IP", "PAK2", "LIMCH1", "MEF2A", "SDC4", "SMAD4", "TSC1")
GOBP_MUSCLE_ADAPTATION	0.00464763	0.0915443	0.407018	0.694672	1.17717	70	c("ACTA1", "TCAP", "CASQ1", "ACTN3", "TNNI1", "MYOZ2", "LMCD1", "TRIM63", "SGCA", "MYOD1", "GSN", "GLRX3", "CACNA1S", "TNNC1", "MTPN", "CAV3", "ATP2A2", "MLIP", "DAG1", "ROCK2", "PPP3CA", "FBXO32", "GATM", "CAMK2G", "LMNA", "MEF2A", "SMAD4", "PARP1", "YY1")
GOBP_SKELETAL_MUSCLE_ORGAN_DEVELOPMENT	0.000362276	0.0148895	0.498493	0.688079	1.17728	105	c("MYL11", "ACTA1", "CASQ1", "ACTN3", "DES", "MYL6B", "MYOM2", "MYOZ2", "LMOD3", "FXR1", "SMYD1", "CFL2", "SVIL", "MYOD1", "MEF2C", "METTL21C", "ASB2", "CACNA1S", "CHRNA1", "COPS2", "KLHL40", "GPCPD1", "BTG2", "MYL6", "CSRP3", "VGLL2", "STAC3", "SRPK3", "CTNNB1", "DAG1", "MEF2D", "SPG11", "PPP3CA", "UQCC2", "BVES", "DMD", "DDX5", "MAPK14", "VAMP5", "MTM1", "FLOT1")
GOBP_RESPIRATORY_GASEOUS_EXCHANGE_BY_RESPIRATORY_SYSTEM	0.0184742	0.231491	0.352488	0.714198	1.17752	36	c("ZFAND5", "NDUFA12", "ATP1A2", "TNNC1", "ADH5", "BPGM", "COX15", "HIPK2")
GOBP_REGULATION_OF_NEUROTRANSMITTER_RECEPTOR_ACTIVITY	0.035964	0.302894	0.237794	0.719771	1.17816	30	c("MEF2C", "CAPN1", "APP", "SLC6A9", "ADRB2")
GOBP_NEGATIVE_REGULATION_OF_AXON_EXTENSION	0.033966	0.298291	0.245042	0.719416	1.17863	31	c("RTN4", "IFRD1", "RYK", "CDK5")
GOBP_CELLULAR_ALDEHYDE_METABOLIC_PROCESS	0.032967	0.297137	0.248911	0.719772	1.17921	31	c("IDH2", "TPI1", "PARK7", "ALDH1A1", "ESD", "AKR1C1", "ADH5", "ALDH2", "GLO1", "ALDH7A1", "HAGH", "AKR7A2", "HYI", "DHRS4", "ALDH9A1", "AKR1A1", "TALDO1", "PNPO", "IDH1")
GOBP_LAMELLIPODIUM_ASSEMBLY	0.0103874	0.153568	0.38073	0.707205	1.17927	45	c("CAPZB", "CDC42", "HSP90AA1", "ITGB1", "ARPC2", "CDH13", "TWF2", "ABLIM2", "PARVB", "NCKAP1", "RAC1", "PIK3R1")
GOBP_SOMITE_DEVELOPMENT	0.0181738	0.230538	0.352488	0.71534	1.1794	36	c("TCAP", "TMED2", "POGLUT1", "SMAD4", "COBL")
GOBP_ACTIN_MEDIATED_CELL_CONTRACTION	0.00257138	0.0636649	0.431708	0.69997	1.18106	61	c("MYL11", "MYH2", "MYL1", "ATP2A1", "MYL6B", "ATP1A2", "GSN", "SCN1B", "DSP", "TNNC1", "CAV3", "ATP2A2", "SCN2B", "MYL6", "SNTA1", "CACNA2D1", "FGF13", "SUMO1", "ABCC9", "LIMCH1")
GOBP_POSITIVE_REGULATION_OF_CYTOSOLIC_CALCIUM_ION_CONCENTRATION	0.00234939	0.0628722	0.431708	0.697759	1.18257	72	c("JPH1", "JPH2", "CAV3", "SELENOT", "CD36", "CACNA2D1", "FKBP1B", "HMGB1", "FIS1", "NPTN", "BCAP31")
GOBP_EMBRYONIC_DIGIT_MORPHOGENESIS	0.025974	0.282523	0.282013	0.719713	1.1826	33	c("MAP3K20", "CTNNB1", "HDAC2", "SMAD4", "LNPK", "BPNT2")
GOBP_POSITIVE_REGULATION_OF_CATION_CHANNEL_ACTIVITY	0.030969	0.29582	0.257206	0.727492	1.1831	26	c("CASQ1", "NIPSNAP2", "ACTN2", "CALM3", "SCN1B", "JPH2", "STAC3", "CACNA2D1", "FGF13", "CALM1", "STIM1")
GOBP_CELL_RECOGNITION	0.00390403	0.0835706	0.431708	0.702416	1.18319	58	c("ALDOA", "VDAC2", "RTN4", "CCT3", "CCT7", "SPACA4", "CD36", "MYPN", "CCT4", "CCT2", "CCT5", "CCT8", "TCP1", "CADM1", "CRP")
GOBP_REGULATION_OF_MRNA_SPLICING_VIA_SPLICEOSOME	0.0054656	0.101187	0.407018	0.705829	1.18375	52	c("RBM3", "HNRNPA2B1", "FXR1", "CIRBP", "NCL", "HNRNPA1", "MYOD1", "NPM1", "RBM8A", "QKI", "HNRNPK", "THRAP3", "HNRNPU", "TIA1", "RBM23", "RBMX", "DDX5", "PRPF19", "SAP18", "RBFOX2", "SMU1", "WTAP", "RBM39", "PRMT5", "RNPS1", "U2AF2")
GOBP_NEGATIVE_REGULATION_OF_CALCIUM_ION_TRANSMEMBRANE_TRANSPORT	0.030969	0.29582	0.257206	0.729747	1.18474	25	c("CASQ2", "VDAC1", "CALM3", "ATP1A2", "YWHAE", "SESTD1", "PPP3R1", "UBR3", "PPP3CA", "FKBP1B", "PPP3CC", "CALM1")
GOBP_NUCLEAR_TRANSCRIBED_MRNA_CATABOLIC_PROCESS_NONSENSE_MEDIATED_DECAY	0.031968	0.29592	0.252961	0.726753	1.18502	28	c("PABPC1", "RBM8A", "EIF3E", "SKIC8", "EXOSC10", "EIF4A3", "HNRNPAB", "PNRC2", "ETF1", "MAGOHB", "RNPS1", "PNRC1", "UPF2", "SMG5", "UPF1", "CASC3", "NBAS")
GOBP_DORSAL_VENTRAL_PATTERN_FORMATION	0.00747334	0.125883	0.407018	0.70913	1.18566	48	c("PRKACA", "TMED2", "CTNNB1", "FKBP8")
GOBP_SOMITOGENESIS	0.027972	0.288857	0.271289	0.726605	1.18684	29	c("TCAP", "TMED2", "POGLUT1", "SMAD4", "COBL")
GOBP_RAC_PROTEIN_SIGNAL_TRANSDUCTION	0.025974	0.282523	0.282013	0.723564	1.18813	32	c("GABARAP", "OGT", "CDH13", "NCKAP1", "RAC1")
GOBP_REGULATION_OF_ALTERNATIVE_MRNA_SPLICING_VIA_SPLICEOSOME	0.026973	0.288696	0.276501	0.726961	1.18993	30	c("FXR1", "HNRNPA1", "MYOD1", "RBM8A", "THRAP3", "HNRNPU", "TIA1", "RBMX", "DDX5", "SAP18", "RBFOX2", "SMU1", "WTAP", "RNPS1")
GOBP_NEGATIVE_REGULATION_OF_PROTEIN_POLYMERIZATION	0.00739898	0.12566	0.407018	0.713763	1.19021	45	c("VDAC2", "TMOD4", "LMOD3", "CAPZB", "SVIL", "GSN", "CAPZA2", "PFN1", "MTPN", "TMOD1", "FKBP4", "RDX", "TWF2", "CAPZA1", "FLII", "MAPRE1", "WASHC2C", "CLIP3", "SPTB")
GOBP_REGULATION_OF_CALCIUM_ION_TRANSMEMBRANE_TRANSPORTER_ACTIVITY	0.00784661	0.126967	0.38073	0.71721	1.19036	41	c("ATP2A1", "CASQ1", "CASQ2", "NIPSNAP2", "CALM3", "ATP1A2", "YWHAE", "JPH1", "PRKACA", "JPH2", "CAV3", "STAC3", "CACNA2D1", "FKBP1B", "DMD")
GOBP_DETECTION_OF_ABIOTIC_STIMULUS	0.00427583	0.0887558	0.407018	0.71061	1.19071	50	c("TCAP", "CAV3", "CSRP3", "CTNNB1", "NMT1")
GOBP_INTERLEUKIN_1_PRODUCTION	0.0211777	0.254504	0.352488	0.7281	1.19179	30	c("HSPB1", "CD36", "TMED10", "HMGB1", "HDAC2", "RAD21", "STAT3", "APP")
GOBP_MUSCLE_SYSTEM_PROCESS	2.84362e-08	5.31239e-06	0.733762	0.68479	1.19282	248	c("MYL11", "TPM4", "ACTA1", "MYH2", "MYL1", "ATP2A1", "TCAP", "ALDOA", "MYBPH", "TNNT3", "CASQ1", "ACTN3", "DES", "TNNI1", "TMEM38A", "MYL6B", "MYOM2", "MYOZ2", "TPM3", "CASQ2", "TMOD4", "LMOD3", "MYL4", "LMCD1", "CALM3", "CACNG1", "ATP1A2", "TRIM63", "SGCA", "ANKRD2", "MYOD1", "GSN", "TNNC2", "HSP90AA1", "SCN1B", "GLRX3", "DSP", "CACNA1S", "CHRNA1", "SYNM", "TNNC1", "MTPN", "MYL9", "PRKACA", "TMOD1", "CAV3", "ATP2A2", "MAP2K3", "SCN2B", "CHRNE", "MYL6", "CSRP3", "SNTA1", "PPP1R12B", "SLC6A8", "STAC3",
MLIP, "DAG1", "CLCN1", "ROCK2", "PPP3CA", "CACNA2D1", "CHUK", "FBXO32", "FKBP1B", "SETD3", "HDAC2", "KBTBD13", "DMD", "FGF13", "GATM", "MAP2K4", "CAMK2G", "SUMO1", "C12orf57", "ABCC9", "PAK2", "LMNA", "MEF2A", "CALM1", "SMAD4", "SCN4A", "PARP1", "YY1", "ATP2B1", "EMD", "ATP1A1")
GOBP_INTRINSIC_APOPTOTIC_SIGNALING_PATHWAY_IN_RESPONSE_TO_ENDOPLASMIC_RETICULUM_STRESS	0.0193754	0.2356	0.352488	0.72655	1.19383	33	c("ATP2A1", "PARK7", "ATF4", "AIFM1", "QRICH1", "GRINA", "OPA1", "SELENOS")
GOBP_FOREBRAIN_GENERATION_OF_NEURONS	0.019075	0.234725	0.352488	0.731139	1.19425	29	c("UBB", "OGDH", "ZMIZ1", "RAPGEF2", "NRP2")
GOBP_INTERMEDIATE_FILAMENT_BASED_PROCESS	0.025974	0.282523	0.282013	0.735931	1.19478	25	c("DES", "DNAJB6", "DSP", "SYNM", "RAF1", "VIM", "NDEL1", "CSNK1A1", "MTM1")
GOBP_REGULATION_OF_STRIATED_MUSCLE_CONTRACTION	0.00246039	0.0632012	0.431708	0.711232	1.19541	55	c("ATP2A1", "MYBPH", "TNNT3", "CASQ1", "ACTN3", "TNNI1", "TMEM38A", "CASQ2", "CALM3", "ATP1A2", "HSP90AA1", "DSP", "PRKACA", "CAV3", "ATP2A2", "FKBP1B", "KBTBD13", "DMD", "FGF13", "SUMO1", "C12orf57", "CALM1", "SCN4A", "ATP1A1")
GOBP_PEPTIDE_BIOSYNTHETIC_PROCESS	1e-10	1.0275e-07	NA	0.680612	1.19569	445	c("PKM", "EIF4A2", "RPS8", "EIF1", "RPS3A", "EEF2", "RPL18", "RPL4", "RPL11", "RPL28", "RPL3L", "CNBP", "RPS10", "RPL13A", "RPS9", "RPL21", "UBA52", "RPLP0", "RPS15", "RPS5", "RPL10A", "RPL18A", "RPL14", "RPL23A", "HSPB1", "RACK1", "RPL26", "RBM3", "RPS3", "GAPDH", "RPL36", "RPL12", "PABPC4", "RPL6", "RPL27", "RPS17", "RPL13", "RPS27A", "RPS19", "EIF5A", "CSDE1", "EIF4B", "RPL22", "RPL35", "FXR1", "RPL23", "CIRBP", "PABPC1", "RPS25", "EIF3I", "EIF3H", "RPL7A", "EEF1A1", "SERBP1", "EIF3J", "RPS11",
RPS18, "NCL", "EIF4G2", "RPL35A", "DARS1", "RPL36AL", "RPL19", "DENR", "EIF5", "NOLC1", "EIF3K", "NPM1", "RSL24D1", "RPL22L1", "EIF3M", "ATF4", "KARS1", "RPS23", "RPL15", "BZW2", "EIF3D", "MTPN", "BZW1", "RPL7", "ELAVL1", "EIF3G", "PINK1", "RBM8A", "TMED2", "MRPS24", "EIF3F", "RPL8", "TOB1", "SELENOT", "MRPS14", "EIF3B", "EIF4H", "EIF4E3", "YARS1", "MRPL13", "RWDD1", "QKI", "MRPL19", "EIF2S3", "BTG2", "TUFM", "CHCHD1", "MRPL57", "FAU", "MRPS33", "EIF4G1", "MRPL2", "EIF3E", "HBS1L", "PAIP2", "MRPL53",
MRPL18, "PPP1CA", "TRAP1", "LRPPRC", "RPL24", "OGT", "MRPL9", "EIF1AX", "HAGH", "PTCD3", "PRMT1", "MRPS12", "EIF2S2", "EIF3A", "HABP4", "EIF4A1", "CALR", "EIF3C", "HNRNPU", "ABCE1", "EIF4EBP2", "MRPL47", "MRPL49", "DAP3", "MRPS11", "MRPL43", "MRPL41", "COPS5", "HARS1", "CAPRIN1", "SKIC8", "MRPS18B", "ROCK2", "TIA1", "RNF139", "EIF2S1", "DDX1", "MRPL28", "PAIP2B", "UQCC2", "DRG1", "EIF3L", "MRPL20", "AIMP2", "MRPS25", "MRPL52", "MRPL46", "MRPL16", "MRPL15", "EIF4E", "SARS1", "AKT2", "YTHDF1", "EIF4A3",
LARP1B, "DMD", "SRP9", "VIM", "ABCF1", "MCTS1", "ZC3H15", "EIF4E2", "TRNAU1AP", "ETF1", "TNIP1", "MRPL45", "PA2G4", "LSM14A", "AURKAIP1", "MAPKAPK5", "SESN2", "CPEB3", "PELO", "MRPS9", "EEF2K", "FARSA", "MRPS34", "MRPL4", "RARS1", "MTIF3", "HNRNPD", "MRPS7", "ALKBH1", "MRPL48", "IFRD2", "MRPL3", "LSM1", "LSM14B", "MSI2", "LARS1", "TCF25", "EIF6", "DDX6", "POLR2G", "AARS1", "MRPL58", "MKNK2", "TSC1", "METAP1", "MRRF", "GARS1", "KLHDC10", "NT5C3B", "TUT7", "APP", "SARNP", "ACO1", "USP10", "PATL1",
POLDIP3, "TRIP4", "NHLRC3", "PUM1")
GOBP_REGULATION_OF_MEMBRANE_DEPOLARIZATION	0.024975	0.282523	0.287857	0.735696	1.19644	26	c("FHL1", "RACK1", "SCN1B", "CAV3", "SCN2B", "DCN")
GOBP_MUSCLE_CELL_DEVELOPMENT	3.90077e-05	0.00262304	0.557332	0.698581	1.19821	114	c("ACTA1", "TCAP", "TNNT3", "CASQ1", "ACTN3", "LDB3", "MYOM2", "MYOZ2", "TMOD4", "LMOD3", "ACTN2", "NRAP", "FLNC", "SYNPO2L", "CFL2", "MYO18B", "MYOD1", "CAPN3", "ASB2", "CACNA1S", "MYL9", "WDR1", "KLHL40", "TMOD1", "ITGB1", "CAV3", "ATP2A2", "CSRP3", "SYPL2", "MYPN", "STAC3", "PGM5", "HNRNPU", "FLII", "SPG11", "PPP3CA", "AFG3L2", "BVES", "DMD", "SGCB", "MAP2K4", "TMEM182", "LMNA", "UCHL1", "MEF2A", "SMAD4")
GOBP_NUCLEOSIDE_PHOSPHATE_BIOSYNTHETIC_PROCESS	2.01208e-06	0.000243225	0.627257	0.694737	1.20098	161	c("ALDOA", "ATP5F1A", "NMRK2", "ATP5F1C", "ATP5PO", "NDUFB8", "ATP5F1D", "NDUFA5", "PRPS1", "NDUFS2", "SDHD", "NDUFV2", "NDUFB5", "NDUFA12", "PDK2", "AK1", "NDUFS1", "PDHB", "NDUFC2", "NDUFS6", "NDUFS3", "SDHA", "MPC2", "AMPD1", "NDUFB7", "ADSS1", "NDUFS5", "SDHB", "DLD", "ACAT1", "DLAT", "KARS1", "NDUFS8", "ACSL1", "NDUFA11", "TECR", "PINK1", "NDUFA9", "HACD1", "GCDH", "ACSS2", "ATP6V0C", "MLYCD", "MMUT", "RRM2", "PDK3", "PDK4", "DMAC2L", "COX11", "ADCY9", "ADK", "STOML2", "AFMID", "VCP", "PDHX",
NAMPT, "PRPSAP1", "GARS1", "PARP1", "UCK1")
GOBP_INFLAMMATORY_RESPONSE_TO_ANTIGENIC_STIMULUS	0.0127786	0.172764	0.38073	0.737722	1.20291	28	c("PARK7", "KARS1", "MKRN2", "PSMB4", "HMGB1", "PSMA1", "HMGB2", "SELENOS", "MAPK14")
GOBP_NEGATIVE_REGULATION_OF_CALCIUM_ION_TRANSPORT	0.0154703	0.203792	0.38073	0.736904	1.20367	29	c("CASQ2", "VDAC1", "CALM3", "ATP1A2", "YWHAE", "CAV3", "SESTD1", "PPP3R1", "UBR3", "PPP3CA", "FKBP1B", "PPP3CC", "CALM1")
GOBP_NEUROTRANSMITTER_UPTAKE	0.0106863	0.156813	0.38073	0.73542	1.20485	31	c("PARK7", "ATP1A2", "ITGB1", "SLC29A1", "SLC1A6", "FLOT1", "NOS1")
GOBP_REGULATION_OF_RELEASE_OF_SEQUESTERED_CALCIUM_ION_INTO_CYTOSOL	0.00238639	0.0628722	0.431708	0.724555	1.20579	43	c("CASQ1", "TMEM38A", "CASQ2", "DHRS7C", "CALM3", "ATP1A2", "CAPN3", "METTL21C", "JPH1", "PRKACA", "JPH2", "FKBP1B", "DMD")
GOBP_GENERATION_OF_PRECURSOR_METABOLITES_AND_ENERGY	6.92569e-10	2.84646e-07	0.801216	0.691607	1.20643	274	c("ALDOA", "PYGM", "PKM", "PFKL", "IDH2", "ACTN3", "MDH2", "ATP5F1A", "PFKM", "TPI1", "MDH1", "GPI", "COX5A", "ACO2", "COX4I1", "CHCHD10", "PGM1", "GAPDH", "ATP5F1C", "ATP5PO", "NDUFB8", "UQCRC2", "ATP5F1D", "PGK1", "NDUFA5", "CS", "PHKA1", "CYCS", "NIPSNAP2", "UQCRC1", "PARK7", "NDUFS2", "SDHD", "PPP1R3A", "NDUFV2", "NDUFB5", "NDUFA12", "GHITM", "NDUFS1", "PPP1CB", "GPD1", "UGP2", "PDHB", "AKR1B1", "COX7A2L", "NDUFC2", "NDUFS6", "ACADM", "PHKB", "NDUFS3", "SDHA", "SUCLG1", "SLC25A12", "NDUFB7",
NDUFS5, "SDHB", "UQCRB", "DLD", "ACAT1", "DLAT", "NDUFS8", "GYS1", "NDUFA11", "ETFA", "PRKACA", "PINK1", "MRPS36", "PHB2", "NDUFA9", "COQ9", "DLST", "ETFDH", "OGDH", "PFKFB1", "ADH5", "IDH3G", "SDHAF2", "SUCLA2", "BPGM", "ALDH2", "NOP53", "PPP1CA", "TRAP1", "ACSS2", "COX15", "OGT", "FH", "PTGES3", "CIAPIN1", "CAT", "UQCC2", "ADIPOQ", "AKR7A2", "GBE1", "AKT2", "IDH3A", "IDH3B", "ARL2", "COX11", "PRKAA2", "GPD2", "FOXK1", "SELENOS", "STOML2", "LDHA", "ALDH1L2", "IDE", "VCP", "STAT3", "OXCT1", "SUCLG2",
GCGR, "EIF6")
GOBP_RESPONSE_TO_CORTICOSTEROID	0.000262025	0.0118551	0.498493	0.713203	1.20961	73	c("ATP5F1A", "RPL27", "GOT1", "TRIM63", "MYOD1", "METTL21C", "RAN", "PFKFB1", "AIFM1", "HNRNPU", "AQP1", "SGK1", "IGFBP7", "ADIPOQ", "FBXO32", "USP8", "EIF4E", "NR3C1", "SERPINF1", "PARP1")
GOBP_NEGATIVE_REGULATION_OF_ACTIN_FILAMENT_POLYMERIZATION	0.00687845	0.122915	0.407018	0.733705	1.20968	36	c("TMOD4", "LMOD3", "CAPZB", "SVIL", "GSN", "CAPZA2", "PFN1", "MTPN", "TMOD1", "RDX", "TWF2", "CAPZA1", "FLII")
GOBP_PROTEIN_DEPOLYMERIZATION	0.00120574	0.0393301	0.45506	0.714799	1.20998	67	c("TMOD4", "LMOD3", "ACTN2", "CAPZB", "CFL2", "SVIL", "GSN", "CAPZA2", "MTPN", "WDR1", "TMOD1", "RDX", "TWF2", "CAPZA1", "FLII", "CFL1", "FGF13", "WASHC2C", "SPTB", "CLASP2", "MICAL2", "ADD1", "CIB1", "VPS4B")
GOBP_NEURON_RECOGNITION	0.0108357	0.156813	0.38073	0.742394	1.21053	28	c("RTN4", "MYPN", "APP")
GOBP_HOMOPHILIC_CELL_ADHESION_VIA_PLASMA_MEMBRANE_ADHESION_MOLECULES	0.000389617	0.0156993	0.498493	0.714539	1.211	72	c("ITGB1", "MYPN", "CDH13", "PCDH19", "NPTN", "CADM1", "PTPRM")
GOBP_PYRUVATE_METABOLIC_PROCESS	0.000330378	0.0138556	0.498493	0.71258	1.21194	83	c("ALDOA", "PKM", "PFKL", "ACTN3", "PFKM", "TPI1", "GPI", "PGM1", "GAPDH", "PGK1", "VDAC1", "PDK2", "LDHB", "GPD1", "PDHB", "MPC2", "DLD", "DLAT", "PRKACA", "OGDH", "PFKFB1", "BPGM", "OGT", "SLC16A3", "PDK3", "PDK4", "ARL2", "PRKAA2", "FOXK1", "LDHA", "FAHD1", "PDHX", "STAT3", "EIF6")
GOBP_REGULATION_OF_PROTEIN_DEPOLYMERIZATION	0.00153708	0.0477095	0.45506	0.722826	1.21347	53	c("TMOD4", "LMOD3", "ACTN2", "CAPZB", "CFL2", "SVIL", "GSN", "CAPZA2", "MTPN", "WDR1", "TMOD1", "RDX", "TWF2", "CAPZA1", "FLII", "FGF13", "WASHC2C", "SPTB", "CLASP2", "ADD1", "CIB1")
GOBP_CELLULAR_RESPONSE_TO_CORTICOSTEROID_STIMULUS	0.00769716	0.126967	0.407018	0.741067	1.2141	31	c("ATP5F1A", "MYOD1", "METTL21C", "RAN", "AIFM1", "HNRNPU", "AQP1", "SGK1", "FBXO32", "USP8", "EIF4E", "NR3C1", "SERPINF1")
GOBP_NUCLEOSIDE_BISPHOSPHATE_BIOSYNTHETIC_PROCESS	0.00479635	0.0921168	0.407018	0.730989	1.21516	42	c("PDK2", "PDHB", "MPC2", "DLD", "ACAT1", "DLAT", "ACSL1", "TECR", "HACD1", "GCDH", "ACSS2", "MLYCD", "MMUT", "PDK3", "PDK4", "PDHX")
GOBP_STRIATED_MUSCLE_ADAPTATION	0.00814552	0.12976	0.38073	0.740542	1.21601	32	c("ACTA1", "TCAP", "ACTN3", "TNNI1", "MYOZ2", "TRIM63", "MYOD1", "GSN", "CACNA1S", "TNNC1", "ATP2A2", "MLIP", "PPP3CA", "CAMK2G", "LMNA", "SMAD4")
GOBP_NEGATIVE_REGULATION_OF_BMP_SIGNALING_PATHWAY	0.0193754	0.2356	0.352488	0.749075	1.21612	25	c("UBE2D1", "TOB1", "SMURF1", "PPM1A", "HIPK2", "GPR155")
GOBP_ACETYL_COA_METABOLIC_PROCESS	0.0124797	0.16984	0.38073	0.750284	1.22017	26	c("PDK2", "PDHB", "MPC2", "DLD", "ACAT1", "DLAT", "DLST", "ACSS2", "MLYCD", "PDK3", "PDK4", "PDHX", "HMGCS1")
GOBP_REGULATION_OF_LAMELLIPODIUM_ASSEMBLY	0.0124797	0.16984	0.38073	0.750506	1.22053	26	c("CAPZB", "CDC42", "HSP90AA1", "ARPC2", "TWF2", "NCKAP1", "RAC1", "PIK3R1", "ACTR2")
GOBP_REGULATION_OF_CALCIUM_ION_TRANSMEMBRANE_TRANSPORT	3.28339e-05	0.00232668	0.557332	0.718543	1.22419	89	c("ATP2A1", "CASQ1", "TMEM38A", "CASQ2", "DHRS7C", "NIPSNAP2", "VDAC1", "CALM3", "CACNG1", "ATP1A2", "YWHAE", "CAPN3", "METTL21C", "JPH1", "PRKACA", "JPH2", "CAV3", "SESTD1", "CACNG6", "STAC3", "PPP3R1", "UBR3", "PPP3CA", "CACNA2D1", "FKBP1B", "DMD", "PPP3CC", "SUMO1")
GOBP_STRIATED_MUSCLE_CONTRACTION	8.26695e-06	0.000894135	0.593325	0.715653	1.22491	106	c("ATP2A1", "TCAP", "ALDOA", "MYBPH", "TNNT3", "CASQ1", "ACTN3", "TNNI1", "TMEM38A", "CASQ2", "LMOD3", "MYL4", "CALM3", "ATP1A2", "GSN", "TNNC2", "HSP90AA1", "SCN1B", "DSP", "CACNA1S", "CHRNA1", "SYNM", "TNNC1", "PRKACA", "CAV3", "ATP2A2", "MAP2K3", "SCN2B", "CSRP3", "SNTA1", "STAC3", "CACNA2D1", "CHUK", "FKBP1B", "KBTBD13", "DMD", "FGF13", "SUMO1", "C12orf57", "ABCC9")
GOBP_ACTIN_FILAMENT_DEPOLYMERIZATION	0.00279337	0.0667484	0.431708	0.745706	1.23208	37	c("TMOD4", "LMOD3", "ACTN2", "CAPZB", "CFL2", "SVIL", "GSN", "CAPZA2", "MTPN", "WDR1", "TMOD1", "RDX", "TWF2", "CAPZA1", "FLII", "CFL1", "WASHC2C", "SPTB", "MICAL2", "ADD1")
GOBP_FEAR_RESPONSE	0.00464763	0.0915443	0.407018	0.752718	1.23319	31	c("VDAC1", "ATP1A2", "MEF2C", "EIF4G1", "EIF4E", "USP46")
GOBP_POSITIVE_REGULATION_OF_TELOMERE_MAINTENANCE_VIA_TELOMERE_LENGTHENING	0.0088928	0.138445	0.38073	0.75833	1.23325	26	c("HNRNPA2B1", "HNRNPA1", "CCT3", "CCT6A", "CCT7", "CTNNB1", "CCT4", "CCT2", "CCT5", "CCT8", "TCP1", "MAPKAPK5")
GOBP_HUMORAL_IMMUNE_RESPONSE	0.00124256	0.0398977	0.45506	0.738212	1.23354	47	c("GPI", "GAPDH", "RPS19", "MEF2C", "PHB2", "FAU", "PHB1")
GOBP_NUCLEOSIDE_TRIPHOSPHATE_METABOLIC_PROCESS	2.66684e-05	0.00202976	0.57561	0.725058	1.23384	84	c("ALDOA", "ATP5F1A", "ATP5F1C", "ATP5PO", "NDUFB8", "ATP5F1D", "NDUFA5", "NDUFS2", "SDHD", "NDUFV2", "NDUFB5", "NDUFA12", "AK1", "NDUFS1", "ATP1A2", "NDUFC2", "NDUFS6", "NDUFS3", "SDHA", "NDUFB7", "OLA1", "NDUFS5", "SDHB", "NDUFS8", "RAN", "NDUFA11", "PINK1", "NDUFA9", "CLPX", "ATP6V0C", "ENTPD4", "FIS1", "RAB23", "DMAC2L", "COX11", "OPA1", "ADK", "STOML2", "VCP", "MFN1", "PARP1", "UCK1")
GOBP_MULTICELLULAR_ORGANISMAL_MOVEMENT	0.00286736	0.067729	0.431708	0.750679	1.23767	36	c("ATP2A1", "TCAP", "TNNT3", "CASQ1", "ACTN3", "TNNI1", "TNNC2", "HSP90AA1", "CHRNA1", "SYNM", "TNNC1", "CAV3", "STAC3", "CHUK", "KBTBD13", "DMD", "HIPK2", "C12orf57")
GOBP_CHAPERONE_MEDIATED_PROTEIN_FOLDING	0.000448857	0.0166387	0.498493	0.740392	1.23974	49	c("HSPB1", "HSPB6", "DNAJB6", "CCT3", "CCT6A", "VBP1", "CCT7", "HSPA9", "ST13", "FKBP4", "PDCD5", "TRAP1", "UNC45B", "SDF2", "PTGES3", "CCT4", "DNAJB4", "PFDN6", "CCT2", "FKBP2", "CCT5", "CCT8", "DNAJB5", "TCP1", "DNAJC7", "PDCL3", "DNAJB12", "PFDN4", "PPIB", "HSPA5")
GOBP_REGULATION_OF_TRANSLATIONAL_INITIATION	0.000448857	0.0166387	0.498493	0.739422	1.24009	52	c("EIF4A2", "EIF1", "RPL13A", "HSPB1", "CSDE1", "EIF4B", "EIF3H", "EIF4G2", "EIF5", "EIF3K", "NPM1", "ATF4", "BZW2", "BZW1", "TMED2", "EIF3B", "EIF4H", "EIF4G1", "EIF3E", "PAIP2", "PPP1CA", "HABP4", "EIF4EBP2", "EIF2S1", "DDX1", "PAIP2B", "YTHDF1", "EIF4E2")
GOBP_POSITIVE_REGULATION_OF_STRIATED_MUSCLE_CELL_DIFFERENTIATION	0.00710154	0.123675	0.407018	0.763439	1.24156	26	c("ACTN3", "LMOD3", "SMYD1", "MYOD1", "MEF2C", "CAV3", "MAPK14")
GOBP_RIBOSE_PHOSPHATE_BIOSYNTHETIC_PROCESS	2.35112e-07	3.71658e-05	0.690132	0.722214	1.24269	128	c("ALDOA", "ATP5F1A", "ATP5F1C", "ATP5PO", "NDUFB8", "ATP5F1D", "NDUFA5", "PRPS1", "NDUFS2", "SDHD", "NDUFV2", "NDUFB5", "NDUFA12", "PDK2", "AK1", "NDUFS1", "PDHB", "NDUFC2", "NDUFS6", "NDUFS3", "SDHA", "MPC2", "AMPD1", "NDUFB7", "ADSS1", "NDUFS5", "SDHB", "DLD", "ACAT1", "DLAT", "NDUFS8", "ACSL1", "NDUFA11", "TECR", "PINK1", "NDUFA9", "HACD1", "GCDH", "ACSS2", "ATP6V0C", "MLYCD", "MMUT", "PDK3", "PDK4", "DMAC2L", "COX11", "ADCY9", "ADK", "STOML2", "VCP", "PDHX", "PRPSAP1", "PARP1", "UCK1")
GOBP_THIOESTER_BIOSYNTHETIC_PROCESS	0.00246039	0.0632012	0.431708	0.753908	1.24299	36	c("PDK2", "PDHB", "MPC2", "DLD", "ACAT1", "DLAT", "ACSL1", "TECR", "HACD1", "GCDH", "ACSS2", "MLYCD", "MMUT", "PDK3", "PDK4", "PDHX")
GOBP_MUSCLE_CONTRACTION	4.94695e-10	2.70415e-07	0.801216	0.719671	1.24842	191	c("MYL11", "TPM4", "ACTA1", "MYH2", "MYL1", "ATP2A1", "TCAP", "ALDOA", "MYBPH", "TNNT3", "CASQ1", "ACTN3", "DES", "TNNI1", "TMEM38A", "MYL6B", "MYOM2", "TPM3", "CASQ2", "TMOD4", "LMOD3", "MYL4", "CALM3", "CACNG1", "ATP1A2", "TRIM63", "SGCA", "ANKRD2", "GSN", "TNNC2", "HSP90AA1", "SCN1B", "DSP", "CACNA1S", "CHRNA1", "SYNM", "TNNC1", "MYL9", "PRKACA", "TMOD1", "CAV3", "ATP2A2", "MAP2K3", "SCN2B", "CHRNE", "MYL6", "CSRP3", "SNTA1", "PPP1R12B", "SLC6A8", "STAC3", "CLCN1", "ROCK2", "CACNA2D1", "CHUK",
FKBP1B, "SETD3", "KBTBD13", "DMD", "FGF13")
GOBP_NEGATIVE_REGULATION_OF_ACTIN_FILAMENT_DEPOLYMERIZATION	0.00457327	0.0915443	0.407018	0.765655	1.25063	29	c("TMOD4", "LMOD3", "CAPZB", "SVIL", "GSN", "CAPZA2", "MTPN", "TMOD1", "RDX", "TWF2", "CAPZA1", "FLII")
GOBP_REGULATION_OF_MORPHOGENESIS_OF_AN_EPITHELIUM	0.00844443	0.133487	0.38073	0.771742	1.25291	25	c("PHB2", "CAV3", "CTNNB1", "SIX2", "PDGFA", "RNF207")
GOBP_ENERGY_DERIVATION_BY_OXIDATION_OF_ORGANIC_COMPOUNDS	5.26354e-10	2.70415e-07	0.801216	0.72994	1.26279	168	c("PYGM", "IDH2", "ACTN3", "MDH2", "ATP5F1A", "PFKM", "MDH1", "COX5A", "ACO2", "COX4I1", "CHCHD10", "ATP5F1C", "ATP5PO", "NDUFB8", "UQCRC2", "ATP5F1D", "NDUFA5", "CS", "PHKA1", "CYCS", "NIPSNAP2", "UQCRC1", "PARK7", "NDUFS2", "SDHD", "PPP1R3A", "NDUFV2", "NDUFB5", "NDUFA12", "GHITM", "NDUFS1", "PPP1CB", "GPD1", "UGP2", "PDHB", "COX7A2L", "NDUFC2", "NDUFS6", "ACADM", "PHKB", "NDUFS3", "SDHA", "SUCLG1", "SLC25A12", "NDUFB7", "NDUFS5", "SDHB", "UQCRB", "DLD", "DLAT", "NDUFS8", "GYS1", "NDUFA11", "ETFA",
PINK1, "MRPS36", "NDUFA9", "COQ9", "DLST", "ETFDH", "OGDH", "IDH3G", "SDHAF2", "SUCLA2", "NOP53", "PPP1CA", "TRAP1", "COX15", "FH", "PTGES3")
GOBP_SKELETAL_MUSCLE_CONTRACTION	0.00308935	0.0721433	0.431708	0.777494	1.26692	27	c("ATP2A1", "TCAP", "TNNT3", "CASQ1", "ACTN3", "TNNI1", "TNNC2", "HSP90AA1", "CHRNA1", "SYNM", "TNNC1", "CAV3", "STAC3", "CHUK", "KBTBD13", "DMD", "C12orf57")
GOBP_CELLULAR_COMPONENT_ASSEMBLY_INVOLVED_IN_MORPHOGENESIS	6.32524e-06	0.000722131	0.610527	0.750072	1.27254	74	c("ACTA1", "TCAP", "TNNT3", "CASQ1", "LDB3", "MYOM2", "MYOZ2", "TMOD4", "LMOD3", "ACTN2", "NRAP", "FLNC", "SYNPO2L", "CFL2", "CAPN3", "MYL9", "WDR1", "TMOD1", "ITGB1", "CAV3", "CSRP3", "MYPN", "PGM5", "DAG1", "FLII", "PAFAH1B1")
GOBP_TRICARBOXYLIC_ACID_CYCLE	0.00155549	0.0477095	0.45506	0.78706	1.28559	29	c("IDH2", "MDH2", "MDH1", "ACO2", "CS", "SDHD", "PDHB", "SDHA", "SUCLG1", "SDHB", "DLAT", "MRPS36", "DLST", "OGDH", "IDH3G", "SDHAF2", "SUCLA2", "FH", "IDH3A", "IDH3B")
GOBP_TRANSLATIONAL_INITIATION	2.64765e-07	3.88638e-05	0.674963	0.76321	1.29792	82	c("EIF4A2", "EIF1", "RPS3A", "RPL13A", "RPS5", "HSPB1", "RPS3", "RPS17", "CSDE1", "EIF4B", "EIF3I", "EIF3H", "EIF3J", "EIF4G2", "DENR", "EIF5", "EIF3K", "NPM1", "EIF3M", "ATF4", "BZW2", "EIF3D", "BZW1", "EIF3G", "TMED2", "EIF3F", "EIF3B", "EIF4H", "EIF4E3", "EIF2S3", "EIF4G1", "EIF3E", "PAIP2", "PPP1CA", "EIF1AX", "EIF2S2", "EIF3A", "HABP4", "EIF4A1", "EIF3C", "ABCE1", "EIF4EBP2", "COPS5", "EIF2S1", "DDX1", "PAIP2B", "EIF3L", "EIF4E", "YTHDF1", "MCTS1", "EIF4E2")
GOBP_ATP_METABOLIC_PROCESS	9.93419e-06	0.00102074	0.593325	0.770087	1.29874	60	c("ALDOA", "ATP5F1A", "ATP5F1C", "ATP5PO", "NDUFB8", "ATP5F1D", "NDUFA5", "NDUFS2", "SDHD", "NDUFV2", "NDUFB5", "NDUFA12", "AK1", "NDUFS1", "ATP1A2", "NDUFC2", "NDUFS6", "NDUFS3", "SDHA", "NDUFB7", "OLA1", "NDUFS5", "SDHB", "NDUFS8", "NDUFA11", "PINK1", "NDUFA9", "CLPX", "ATP6V0C", "FIS1", "DMAC2L", "COX11", "STOML2", "VCP")
GOBP_NUCLEOSIDE_TRIPHOSPHATE_BIOSYNTHETIC_PROCESS	1.99665e-05	0.0016642	0.57561	0.773267	1.29882	54	c("ALDOA", "ATP5F1A", "ATP5F1C", "ATP5PO", "NDUFB8", "ATP5F1D", "NDUFA5", "NDUFS2", "SDHD", "NDUFV2", "NDUFB5", "NDUFA12", "AK1", "NDUFS1", "NDUFC2", "NDUFS6", "NDUFS3", "SDHA", "NDUFB7", "NDUFS5", "SDHB", "NDUFS8", "NDUFA11", "PINK1", "NDUFA9", "ATP6V0C", "DMAC2L", "COX11", "ADK", "STOML2", "VCP", "PARP1", "UCK1", "CTPS1")
GOBP_TRANSMISSION_OF_NERVE_IMPULSE	0.000266582	0.0118551	0.498493	0.787378	1.30242	38	c("SCN1B", "CHRNA1", "CLCN1", "FKBP1B", "PAFAH1B1")
GOBP_CELLULAR_RESPIRATION	1.10563e-09	3.29252e-07	0.788187	0.759107	1.30413	120	c("IDH2", "ACTN3", "MDH2", "ATP5F1A", "MDH1", "COX5A", "ACO2", "COX4I1", "CHCHD10", "ATP5F1C", "ATP5PO", "NDUFB8", "UQCRC2", "ATP5F1D", "NDUFA5", "CS", "CYCS", "NIPSNAP2", "UQCRC1", "PARK7", "NDUFS2", "SDHD", "NDUFV2", "NDUFB5", "NDUFA12", "GHITM", "NDUFS1", "GPD1", "PDHB", "COX7A2L", "NDUFC2", "NDUFS6", "NDUFS3", "SDHA", "SUCLG1", "SLC25A12", "NDUFB7", "NDUFS5", "SDHB", "UQCRB", "DLD", "DLAT", "NDUFS8", "NDUFA11", "ETFA", "PINK1", "MRPS36", "NDUFA9", "COQ9", "DLST", "ETFDH", "OGDH", "IDH3G", "SDHAF2",
SUCLA2, "NOP53", "TRAP1", "COX15", "FH")
GOBP_ELECTRON_TRANSPORT_CHAIN	1.25409e-07	2.14763e-05	0.690132	0.769651	1.30887	82	c("COX5A", "COX4I1", "NDUFB8", "UQCRC2", "NDUFA5", "CYCS", "UQCRC1", "PARK7", "NDUFS2", "SDHD", "NDUFV2", "NDUFB5", "NDUFA12", "GHITM", "NDUFS1", "GPD1", "AKR1B1", "COX7A2L", "NDUFC2", "NDUFS6", "NDUFS3", "SDHA", "SLC25A12", "NDUFB7", "NDUFS5", "SDHB", "UQCRB", "DLD", "NDUFS8", "ETFA", "PINK1", "NDUFA9", "COQ9", "ETFDH", "ADH5", "SDHAF2", "ALDH2", "COX15", "CIAPIN1")
GOBP_AEROBIC_RESPIRATION	3.6309e-09	8.29056e-07	0.774939	0.775805	1.32557	99	c("IDH2", "ACTN3", "MDH2", "ATP5F1A", "MDH1", "COX5A", "ACO2", "COX4I1", "CHCHD10", "ATP5F1C", "ATP5PO", "NDUFB8", "UQCRC2", "ATP5F1D", "NDUFA5", "CS", "CYCS", "NIPSNAP2", "UQCRC1", "PARK7", "NDUFS2", "SDHD", "NDUFV2", "NDUFB5", "NDUFA12", "GHITM", "NDUFS1", "PDHB", "COX7A2L", "NDUFC2", "NDUFS6", "NDUFS3", "SDHA", "SUCLG1", "NDUFB7", "NDUFS5", "SDHB", "UQCRB", "DLD", "DLAT", "NDUFS8", "NDUFA11", "PINK1", "MRPS36", "NDUFA9", "COQ9", "DLST", "OGDH", "IDH3G", "SDHAF2", "SUCLA2", "NOP53", "COX15", "FH"
)
GOBP_ATP_BIOSYNTHETIC_PROCESS	1.99665e-05	0.0016642	0.57561	0.814332	1.3537	42	c("ALDOA", "ATP5F1A", "ATP5F1C", "ATP5PO", "NDUFB8", "ATP5F1D", "NDUFA5", "NDUFS2", "SDHD", "NDUFV2", "NDUFB5", "NDUFA12", "NDUFS1", "NDUFC2", "NDUFS6", "NDUFS3", "SDHA", "NDUFB7", "NDUFS5", "SDHB", "NDUFS8", "NDUFA11", "PINK1", "NDUFA9")
GOBP_MONOSACCHARIDE_CATABOLIC_PROCESS	0.000148507	0.00824814	0.518848	0.833901	1.35973	28	c("PKM", "PFKL", "ACTN3", "PFKM", "TPI1", "PGK1")
GOBP_STRIATED_MUSCLE_CELL_DEVELOPMENT	1.94329e-06	0.000243225	0.627257	0.818316	1.36455	45	c("ACTA1", "TCAP", "TNNT3", "CASQ1", "LDB3", "MYOM2", "MYOZ2", "TMOD4", "LMOD3", "ACTN2", "NRAP", "FLNC", "SYNPO2L", "CFL2", "CAPN3", "MYL9", "WDR1", "TMOD1", "ITGB1", "CAV3", "CSRP3", "MYPN", "PGM5", "FLII")
GOBP_CYTOPLASMIC_TRANSLATIONAL_INITIATION	1.80118e-05	0.0016642	0.57561	0.847004	1.38766	31	c("EIF4A2", "RPL13A", "EIF3I", "EIF3H", "EIF3J", "DENR", "EIF5", "EIF3K", "EIF3M", "EIF3D", "EIF3G", "EIF3F", "EIF3B", "EIF2S3", "EIF4G1", "EIF3E", "EIF2S2", "EIF3A", "EIF4A1", "EIF3C", "EIF3L", "MCTS1")
GOBP_CYTOPLASMIC_TRANSLATION	1e-10	1.0275e-07	NA	0.82403	1.41106	107	c("PKM", "EIF4A2", "RPS8", "RPS3A", "RPL18", "RPL4", "RPL11", "RPL28", "CNBP", "RPS10", "RPL13A", "RPS9", "RPL21", "UBA52", "RPLP0", "RPS15", "RPS5", "RPL10A", "RPL18A", "RPL14", "RPL23A", "RACK1", "RPL26", "RPS3", "RPL36", "RPL12", "RPL6", "RPL27", "RPS17", "RPL13", "RPS27A", "RPS19", "CSDE1", "RPL22", "RPL35", "RPL23", "PABPC1", "RPS25", "EIF3I", "EIF3H", "RPL7A", "EIF3J", "RPS11", "RPS18", "RPL35A", "RPL19", "DENR", "EIF5", "EIF3K", "RPL22L1", "EIF3M", "RPS23", "RPL15", "EIF3D", "RPL7", "EIF3G",
EIF3F, "RPL8", "EIF3B", "RWDD1", "EIF2S3", "FAU", "EIF4G1", "EIF3E", "RPL24", "EIF2S2", "EIF3A", "EIF4A1", "EIF3C", "HNRNPU")
GOBP_SARCOMERE_ORGANIZATION	2.2759e-05	0.00179883	0.57561	0.866132	1.41229	28	c("TCAP", "TNNT3", "CASQ1", "LDB3", "MYOM2", "MYOZ2", "ACTN2", "FLNC", "SYNPO2L", "CFL2", "CAPN3", "WDR1", "ITGB1", "CAV3", "CSRP3", "MYPN")
GOBP_OXIDATIVE_PHOSPHORYLATION	1.12154e-09	3.29252e-07	0.788187	0.847621	1.43083	62	c("ACTN3", "ATP5F1A", "COX5A", "COX4I1", "CHCHD10", "ATP5F1C", "ATP5PO", "NDUFB8", "UQCRC2", "ATP5F1D", "NDUFA5", "CYCS", "NIPSNAP2", "UQCRC1", "PARK7", "NDUFS2", "SDHD", "NDUFV2", "NDUFB5", "NDUFA12", "GHITM", "NDUFS1", "COX7A2L", "NDUFC2", "NDUFS6", "NDUFS3", "SDHA", "NDUFB7", "NDUFS5", "SDHB", "UQCRB", "DLD", "NDUFS8", "NDUFA11", "PINK1", "NDUFA9", "COQ9", "SDHAF2", "COX15")
GOBP_RESPIRATORY_ELECTRON_TRANSPORT_CHAIN	2.28613e-09	5.87249e-07	0.774939	0.871075	1.45991	51	c("COX5A", "COX4I1", "NDUFB8", "UQCRC2", "NDUFA5", "CYCS", "UQCRC1", "PARK7", "NDUFS2", "SDHD", "NDUFV2", "NDUFB5", "NDUFA12", "GHITM", "NDUFS1", "GPD1", "COX7A2L", "NDUFC2", "NDUFS6", "NDUFS3", "SDHA", "SLC25A12", "NDUFB7", "NDUFS5", "SDHB", "UQCRB", "DLD", "NDUFS8", "ETFA", "PINK1", "NDUFA9", "COQ9", "ETFDH", "SDHAF2", "COX15")
GOBP_PROTON_MOTIVE_FORCE_DRIVEN_ATP_SYNTHESIS	1.48024e-06	0.000202794	0.643552	0.895915	1.46339	29	c("ATP5F1A", "ATP5F1C", "ATP5PO", "NDUFB8", "ATP5F1D", "NDUFA5", "NDUFS2", "SDHD", "NDUFV2", "NDUFB5", "NDUFA12", "NDUFS1", "NDUFC2", "NDUFS6", "NDUFS3", "SDHA", "NDUFB7", "NDUFS5", "SDHB", "NDUFS8", "NDUFA11", "NDUFA9", "ATP6V0C")
GOBP_ATP_SYNTHESIS_COUPLED_ELECTRON_TRANSPORT	7.29766e-09	1.49967e-06	0.761461	0.903443	1.4927	37	c("COX5A", "COX4I1", "NDUFB8", "UQCRC2", "NDUFA5", "CYCS", "UQCRC1", "PARK7", "NDUFS2", "SDHD", "NDUFV2", "NDUFB5", "NDUFA12", "GHITM", "NDUFS1", "COX7A2L", "NDUFC2", "NDUFS6", "NDUFS3", "SDHA", "NDUFB7", "NDUFS5", "SDHB", "UQCRB", "DLD", "NDUFS8", "PINK1", "NDUFA9", "COQ9", "SDHAF2", "COX15")

### Sheet: CA1_01
pathway	pval	padj	log2err	ES	NES	size	leadingEdge
GOBP_FATTY_ACID_TRANSPORT	0.999001	0.999648	0.0014427	0.228583	0.583423	31	c("ACSL3", "SLC27A1", "PPARD", "PLIN2", "PMP2", "GOT2", "SLC27A6", "IRS2", "ABCD2", "PNPLA8", "KCNJ8", "P2RX4", "SLC27A4", "SLCO3A1", "PTGES", "PPARA", "AKT2", "SLCO2B1", "FABP6", "CPT2", "CROT")
GOBP_CARBOHYDRATE_DERIVATIVE_TRANSPORT	0.997003	0.999648	0.00250132	0.246596	0.635552	34	c("ANKH", "SLC35A3", "CD47", "SLC25A23", "RFT1", "SLC37A4", "SLC35B4", "SLC35A5", "SLC15A4", "ABCC3", "SLC35E3", "SLC29A3", "SLC35D2", "G6PC3", "SLC29A4", "PLEKHA8", "SLC28A1", "SPNS1")
GOBP_SPROUTING_ANGIOGENESIS	0.999001	0.999648	0.0014427	0.251622	0.663565	44	c("CDH13", "OTULIN", "FGF1", "EPN2", "LOXL2", "MAP2K5", "TSPAN18", "SRF", "HDAC5", "PDPK1", "STARD13", "PIK3C2A", "KLF4", "JCAD", "ALOX5", "PTK2B", "ROBO1", "PARVA", "TNN")
GOBP_ANTIGEN_RECEPTOR_MEDIATED_SIGNALING_PATHWAY	0.998002	0.999648	0.0020413	0.24615	0.663699	59	c("MAPK1", "PRKCB", "PIK3CD", "UBE2N", "LIPA", "EIF2B4", "RC3H2", "EIF2B1", "HRAS", "SLC39A6", "PLEKHA1", "SPPL3", "KHDRBS1", "EIF2B5", "BTNL9", "CD38", "RC3H1", "BCAR1", "SLC39A10", "FOXP1", "MEF2C", "NFKBIA", "PIK3CA")
GOBP_CARDIAC_CHAMBER_MORPHOGENESIS	0.995005	0.999648	0.00323244	0.256834	0.672512	40	c("SMAD4", "HIF1A", "NRP2", "MKS1", "TGFBR3", "MDM2", "HEY1", "SRF", "SLIT3", "SOX4", "FZD1", "MEF2C", "CCN1", "PROX1", "ROBO1", "RYR2", "PARVA", "TGFB2")
GOBP_MUCOPOLYSACCHARIDE_METABOLIC_PROCESS	0.993007	0.999648	0.00382852	0.259732	0.680101	40	c("CLTC", "BPNT2", "EXT2", "GNS", "ST3GAL2", "CHST2", "HS2ST1", "DSEL", "XYLT1", "CHST1", "ST3GAL4")
GOBP_CENTROSOME_DUPLICATION	0.98002	0.999648	0.00651414	0.271851	0.682063	27	c("CHMP2B", "SIRT1", "KAT2B", "NAT10", "CHMP2A", "BRCA1", "VPS4B", "CHMP4B", "TRIM37", "ARHGEF10", "KAT2A", "USP33", "POC1B", "CEP120", "XRCC3", "SASS6", "C2CD3", "CCP110")
GOBP_TUMOR_NECROSIS_FACTOR_MEDIATED_SIGNALING_PATHWAY	0.989011	0.999648	0.004809	0.261026	0.683489	40	c("PPP2CB", "NKIRAS1", "PRKN", "OTULIN", "TNFRSF19", "SPPL2B", "CHUK", "EIF5A", "BIRC2", "RRAGA", "SPPL2A", "ADAM17", "MIB2", "UBE2K", "TNFRSF14", "XIAP", "NFKBIA", "TNFAIP3", "TRIM32", "PTK2B", "ILK", "JAK2", "TRAF6")
GOBP_PROTEIN_N_LINKED_GLYCOSYLATION	0.979021	0.999648	0.00667841	0.27308	0.685145	27	c("NUDT14", "PMM1", "STT3B", "RFT1", "MPDU1", "SRD5A3", "NUS1", "MGAT5B", "MGAT4A", "TMEM165", "ALG5", "ENTPD5", "FUT8", "DOLK", "UGGT1")
GOBP_REGULATION_OF_B_CELL_ACTIVATION	0.989011	0.999648	0.004809	0.262137	0.687203	41	c("ZFP36L1", "NDFIP1", "PRLR", "ATM", "KMT5B", "BCL6", "XBP1", "SH3KBP1", "CD38", "IRS2", "RC3H1", "SLC39A10", "PELI1", "MEF2C", "TNFAIP3", "SLC15A4", "STAT6", "CHRNB2", "MLH1", "VAV3", "AKIRIN2", "AHR")
GOBP_REGULATION_OF_NOTCH_SIGNALING_PATHWAY	0.987013	0.999648	0.00523322	0.266669	0.687288	34	c("IL6ST", "ARRB1", "ZMIZ1", "BMP2K", "EPN2", "BCL6", "TSPAN5", "HEY1", "ZBTB7A", "YTHDF2", "PRKCI", "DTX1", "NEURL1", "NFKBIA", "CCNC", "ADAM10", "ROBO1", "CBFA2T2", "JAG2", "TGFB2", "TSPAN14", "POGLUT1", "HIF1AN", "LLGL1", "DLK2", "EGFL7")
GOBP_TRNA_PROCESSING	0.988012	0.999648	0.00502537	0.262528	0.688228	41	c("NAT10", "SARS1", "SSB", "THADA", "PNPT1", "TARBP1", "RPP30", "MTO1", "GRSF1", "FARS2", "THUMPD2", "PUS3", "TRNT1", "URM1", "PRORP", "TRMT1L", "WDR6", "PUS10", "C2orf49", "ELP1", "NSUN3", "TRMT2A", "ALKBH8", "CDKAL1", "TRDMT1", "TYW1", "QTRT2", "FAM98B", "OSGEPL1", "TRMT1", "TRPT1", "THUMPD1", "ELP2")
GOBP_VASCULAR_ENDOTHELIAL_GROWTH_FACTOR_RECEPTOR_SIGNALING_PATHWAY	0.974026	0.999648	0.00745009	0.277305	0.68835	25	c("PRKCB", "PTK2", "HIF1A", "EPN2", "CADM4", "DAB2IP", "PRKD1", "BCAR1", "VAV2", "GRB10", "PTK2B", "ROBO1", "TMEM204", "MAPKAPK3")
GOBP_AORTA_DEVELOPMENT	0.977023	0.999648	0.00699635	0.274405	0.692424	28	c("AP2B1", "NPRL3", "PDE2A", "PRICKLE1", "HEY1", "EYA1", "SRF", "DCTN5", "SEC24B", "SOX4", "PROX1", "ROBO1", "TGFB2", "TAB1")
GOBP_INTERFERON_MEDIATED_SIGNALING_PATHWAY	0.985015	0.999648	0.00562708	0.270646	0.692879	32	c("PTPN11", "SAMHD1", "CDC37", "IFNGR1", "YTHDF3", "YTHDF2", "CNOT7", "TTLL12", "IFNGR2", "SIN3A", "RNF185", "UBE2K", "PARP14", "NR1H3")
GOBP_AMINOGLYCAN_BIOSYNTHETIC_PROCESS	0.982018	0.999648	0.00617356	0.272635	0.695859	31	c("CLTC", "EXT2", "B3GAT1", "B4GALT5", "ST3GAL2", "CHST2", "DSEL", "XYLT1", "CHST1", "ST3GAL4")
GOBP_POSITIVE_REGULATION_OF_PRODUCTION_OF_MOLECULAR_MEDIATOR_OF_IMMUNE_RESPONSE	0.97003	0.999648	0.00801916	0.28073	0.69685	25	c("SEMA7A", "SIRT1", "GPRC5B", "KMT5B", "XBP1", "NR4A3", "TNFRSF14", "DNAJB9", "STAT6", "MLH1", "TRAF6")
GOBP_ISOPRENOID_METABOLIC_PROCESS	0.986014	0.999648	0.00543352	0.272308	0.700002	33	c("CYP27C1", "HMGCR", "LIPA", "RFT1", "MPDU1", "DGAT2", "COQ2", "LRP8", "SRD5A3", "RDH11", "NUS1", "BCO2", "HMGCS2", "ALDH3A2", "DOLK", "NAPEPLD", "SDR16C5", "RDH8", "PDSS2", "ADH6", "DHDDS")
GOBP_MONOCARBOXYLIC_ACID_TRANSPORT	0.99001	0.999648	0.00458288	0.264603	0.702914	48	c("SLC10A3", "SLC6A11", "EMB", "ACSL3", "SLC27A1", "PPARD", "PLIN2", "PMP2", "GOT2", "SLC27A6", "SLC17A5", "IRS2", "SLC16A3", "ABCD2", "SLC6A8", "PNPLA8", "KCNJ8", "P2RX4", "SLC27A4", "SLC16A7", "ABCC3", "SLCO3A1", "MPC2", "SLC16A14")
GOBP_CELLULAR_RESPONSE_TO_TOPOLOGICALLY_INCORRECT_PROTEIN	0.991009	0.999648	0.00434551	0.262604	0.704514	54	c("PIK3R1", "HSPA5", "PRKN", "CUL3", "UFL1", "TMTC4", "ERLEC1", "SELENOS", "PARP8", "HERPUD2", "AMFR", "XBP1", "DAB2IP", "CDK5RAP3", "ATF6", "DNAJB12", "ERN1", "ERMP1", "DNAJB14", "VAPB", "RNF185", "PACRG", "DNAJC18", "STUB1", "DAXX", "FICD", "RHBDD1", "DNAJB9")
GOBP_TRNA_MODIFICATION	0.97003	0.999648	0.00801916	0.279058	0.705938	29	c("NAT10", "SARS1", "SSB", "THADA", "TARBP1", "MTO1", "THUMPD2", "PUS3", "URM1", "TRMT1L", "WDR6", "PUS10", "ELP1", "NSUN3", "TRMT2A", "ALKBH8", "CDKAL1", "TRDMT1", "TYW1", "QTRT2", "OSGEPL1", "TRMT1", "THUMPD1", "ELP2")
GOBP_RNA_MODIFICATION	0.991009	0.999648	0.00434551	0.26588	0.708734	50	c("SNRPD2", "NAT10", "SARS1", "CMTR2", "WTAP", "SSB", "THADA", "TFB2M", "CMTR1", "RNMT", "TARBP1", "PARN", "NSUN5", "MTO1", "THUMPD2", "PUS3", "URM1", "ALKBH5", "DNAJB11", "TRMT1L", "WDR6", "PUS10", "METTL4", "ELP1", "NSUN3", "TRMT2A", "RPUSD1", "ALKBH8", "CDKAL1", "METTL5", "TSR3", "TRDMT1", "TYW1", "QTRT2")
GOBP_RNA_METHYLATION	0.965035	0.999648	0.00868408	0.283111	0.710314	27	c("SNRPD2", "CMTR2", "WTAP", "THADA", "TFB2M", "CMTR1", "RNMT", "TARBP1", "NSUN5", "MTO1", "THUMPD2", "TRMT1L", "WDR6", "METTL4", "NSUN3", "TRMT2A", "ALKBH8", "METTL5", "TRDMT1")
GOBP_POSITIVE_REGULATION_OF_IMMUNE_EFFECTOR_PROCESS	0.991009	0.999648	0.00434551	0.26432	0.710521	56	c("CADM1", "HLA-DRA", "SEMA7A", "SIRT1", "GPRC5B", "KMT5B", "STX7", "XBP1", "SOCS5", "RABGEF1", "VAMP7", "MR1", "NR4A3")
GOBP_ICOSANOID_METABOLIC_PROCESS	0.973027	0.999648	0.00759591	0.277116	0.714214	34	c("FADS1", "AVP", "SIRT1", "ABHD12", "ACOX1", "PTGR2", "CYP2U1", "ABHD6", "MGLL", "LTA4H", "GGT7", "TBXAS1", "PIBF1", "PNPLA8", "ABCC1", "ALOX5", "PTGR3", "PTGES", "ABCC10", "CYP2D7", "MAPKAPK2", "PTGIS")
GOBP_OUTFLOW_TRACT_MORPHOGENESIS	0.962038	0.999256	0.0090627	0.285305	0.715819	27	c("CTNNB1", "SMAD4", "HIF1A", "NRP2", "ATF2", "TGFBR3", "PRICKLE1", "SOX18", "EYA1", "SEC24B", "FZD1", "MEF2C", "ROBO1", "PARVA", "ILK", "TGFB2")
GOBP_CARDIAC_SEPTUM_MORPHOGENESIS	0.951049	0.994835	0.0103505	0.289153	0.717758	25	c("SMAD4", "NRP2", "MKS1", "TGFBR3", "MDM2", "HEY1", "SLIT3", "SOX4", "FZD1", "CCN1", "PROX1", "ROBO1", "PARVA", "TGFB2")
GOBP_PROTEIN_MODIFICATION_BY_SMALL_PROTEIN_REMOVAL	0.981019	0.999648	0.00634596	0.273031	0.719148	43	c("USP5", "COPS4", "TNIP1", "USP7", "USP8", "USP9X", "OTULIN", "ZRANB1", "COPS7A", "USP40", "USP25", "COPS7B", "STAMBP", "UBXN1", "USP16", "USP1", "COPS3", "USP33", "COPS2", "TNFAIP3", "OTUD4", "SENP8", "OTUD7A")
GOBP_TRNA_METABOLIC_PROCESS	0.99001	0.999648	0.00458288	0.266114	0.722546	65	c("MARS2", "GTF3C1", "NAT10", "SARS1", "IARS2", "SSB", "FARSB", "THADA", "PNPT1", "FARSA", "TARBP1", "RPP30", "DARS1", "MTO1", "GRSF1", "GTF3C4", "FARS2", "THUMPD2", "TARS3", "PUS3", "TRNT1", "URM1", "PRORP", "DTD1", "EXOSC10", "TRMT1L", "WDR6", "PUS10", "LARS1", "C2orf49", "IARS1", "ELP1", "NSUN3", "TRMT2A", "ALKBH8", "QRSL1", "CDKAL1", "TRDMT1", "TYW1", "QTRT2", "CARS1", "WARS1", "FAM98B", "OSGEPL1", "TRMT1", "POLR2F", "TRPT1", "EXOSC9", "EXOSC7", "THUMPD1", "ELP2")
GOBP_NOTCH_SIGNALING_PATHWAY	0.99001	0.999648	0.00458288	0.267252	0.728308	68	c("APP", "CNTN1", "ZNF423", "IL6ST", "ARRB1", "ZMIZ1", "BMP2K", "EPN2", "SEL1L", "CDKN1B", "PSENEN", "BCL6", "TSPAN5", "SPEN", "WDR12", "HEY1", "ZBTB7A", "MECP2", "NCSTN", "YTHDF2", "GRIP2", "CDK6", "PRKCI", "CDH6", "ADAM17", "DTX1", "MIB2", "NEURL1", "NEURL1B", "APH1B", "NFKBIA", "CCNC", "ADAM10", "ROBO1", "CBFA2T2", "JAG2")
GOBP_MITOCHONDRIAL_TRANSLATION	0.955045	0.996316	0.00989821	0.288251	0.729194	29	c("MRPL43", "MRPS9", "MRPL47", "IARS2", "MTG1", "DAP3", "FASTKD2", "MRPL22", "MRPS5", "MRPL1", "GFM1", "MTG2", "RMND1", "MRPS22", "MTIF2", "MRPL39", "NSUN3")
GOBP_PRIMARY_ALCOHOL_METABOLIC_PROCESS	0.951049	0.994835	0.0103505	0.290169	0.734044	29	c("GDPD1", "CYP27C1", "DKK3", "GDE1", "DGAT2", "ACSS2", "REST", "GPD2", "RDH11", "CBR4", "AKR1A1", "SULT1B1", "THTPA", "ALDH3A2", "ACSS1", "NAPEPLD", "SDR16C5", "RDH8")
GOBP_METHYLATION	0.997003	0.999648	0.00250132	0.264942	0.734233	89	c("OGT", "DOT1L", "ASH1L", "ECE2", "PRMT1", "MTAP", "COMT", "WDR5", "PHF20", "SMYD2", "FOS", "SNRPD2", "SUV39H1", "EHMT2", "KMT5B", "CMTR2", "GATAD2A", "WTAP", "LCMT1", "THADA", "SETD2", "TFB2M", "CMTR1", "ZMPSTE24", "PARP1", "RNMT", "PRMT5", "MECP2", "CTCF", "TARBP1", "NSUN5", "MTO1", "KANSL1", "THUMPD2", "METTL22", "MCRS1", "VCPKMT", "TRMT1L", "WDR6", "HCFC1", "METTL4", "HEMK1", "AUTS2", "NSUN3", "TRMT2A", "MTA2", "SETD6", "METTL25", "ALKBH8", "SETD3", "METTL5", "SETBP1", "TRDMT1", "ARMT1", "FAM98B",
PRMT7, "NELFA", "GSPT1", "BEND3")
GOBP_REGULATION_OF_ERBB_SIGNALING_PATHWAY	0.941059	0.991095	0.0114178	0.296864	0.741078	26	c("RAB7A", "CADM1", "CDH13", "HIP1", "TSG101", "HIP1R", "SOCS5", "EGFR", "DAB2IP")
GOBP_FATTY_ACID_BETA_OXIDATION	0.948052	0.994393	0.0106795	0.290391	0.743428	32	c("CNR1", "ACAA2", "CRAT", "ECHDC2", "PPARD", "ACOX1", "DECR2", "HADHB", "AUH", "IVD", "PEX5", "ACADL", "IRS2", "MCAT", "TYSND1", "ABCD2", "ACOX2", "ACAD11", "HADH", "ETFDH", "ACADS")
GOBP_NEGATIVE_REGULATION_OF_LEUKOCYTE_CELL_CELL_ADHESION	0.954046	0.995947	0.0100128	0.288367	0.7443	35	c("HMGB1", "PRKAR1A", "NDFIP1", "RC3H2", "ILDR2", "BCL6", "SOCS5", "PAG1", "GLMN", "RC3H1", "MARCHF7", "DTX1", "TNFRSF14", "PELI1", "KLF4")
GOBP_AMINOGLYCAN_METABOLIC_PROCESS	0.974026	0.999648	0.00745009	0.280929	0.744471	47	c("CLTC", "BPNT2", "EXT2", "GNS", "B3GAT1", "B4GALT5", "ST3GAL2", "CHST2", "HS2ST1", "DSEL", "XYLT1", "CHST1", "ST3GAL4")
GOBP_ARTERY_DEVELOPMENT	0.953047	0.995576	0.0101264	0.287538	0.746939	37	c("NF1", "AP2B1", "ZMIZ1", "NPRL3", "PDE2A", "PRICKLE1", "HEY1", "EYA1", "SRF", "DCTN5", "SEC24B", "SOX4", "ACVR2B", "LUZP1", "PROX1", "ROBO1", "TGFB2")
GOBP_ORGANIC_ACID_CATABOLIC_PROCESS	0.993007	0.999648	0.00382852	0.268949	0.749142	96	c("CRYM", "GAD1", "ATP2B4", "GAD2", "CNR1", "ALDH5A1", "DDAH1", "ABAT", "ACAA2", "GPT", "CRAT", "PRODH", "ECHDC2", "LPIN2", "PPARD", "ACOX1", "HIBCH", "DECR2", "SCLY", "GPT2", "DDAH2", "HADHB", "HYKK", "GOT2", "AUH", "IVD", "PEX5", "NPL", "ACADL", "LPIN3", "IRS2", "MCAT", "TYSND1", "DLST", "SLC16A3", "ABCD2", "SLC25A44", "ACOX2", "AKR1A1", "BCKDHB", "PEX13", "DDO", "XYLB", "ACAD11", "CRYL1", "HADH", "ETFDH", "KYAT3", "ACADS", "SLC27A4", "BCAT2", "ADHFE1", "IDUA")
GOBP_LIPOPROTEIN_METABOLIC_PROCESS	0.974026	0.999648	0.00745009	0.282102	0.7494	48	c("PPM1A", "ABCA1", "ATG13", "RAB3GAP1", "LIPA", "ATM", "PGAP1", "PIGK", "PIGF", "PIK3C3", "ZDHHC14", "ZDHHC20", "ZDHHC12", "ZDHHC22", "PIGS", "ZDHHC6", "PIGQ", "ZDHHC9", "GOLGA7", "PIGZ", "WDR45", "UGCG", "ZDHHC3", "ZDHHC2", "ITGAV", "NMT1", "CLIP3", "ZDHHC8", "NPC1L1", "ZDHHC5", "ATG5", "PIGU")
GOBP_DNA_TEMPLATED_DNA_REPLICATION	0.973027	0.999648	0.00759591	0.281973	0.750498	49	c("BOD1L1", "LRWD1", "SAMHD1", "REV3L", "NBN", "UPF1", "BRCA1", "RECQL", "BCL6", "TOPBP1", "POLD3", "ZMPSTE24", "HMGA1", "PARP1", "RTF2", "PURA", "PNKP", "WIZ", "BLM", "RRM2B", "GINS3", "CDC45", "FANCM", "GMNN", "METTL4", "LIG3", "CDC34", "POLD2", "POLE2", "WRN", "CHRAC1", "ORC3", "SMARCAL1", "RRM1", "POLE4")
GOBP_KIDNEY_EPITHELIUM_DEVELOPMENT	0.973027	0.999648	0.00759591	0.281853	0.751311	50	c("CTNNB1", "MAGI2", "SMAD2", "SMAD4", "FGF1", "SMAD5", "DCHS1", "GZF1", "KLHL3", "KLF15", "EYA1", "MYO1E", "HS2ST1", "KIF26B", "AHI1")
GOBP_COLLAGEN_METABOLIC_PROCESS	0.948052	0.994393	0.0106795	0.292492	0.751889	33	c("RETREG1", "HIF1A", "RGCC", "SERPINF2", "PEPD", "DDR2", "TNS2", "MMP24", "ADAM15", "CYGB", "VPS33B", "MMP17", "LARP6", "COL1A2", "HDAC2")
GOBP_FATTY_ACID_CATABOLIC_PROCESS	0.947053	0.994393	0.0107873	0.289788	0.757156	39	c("CNR1", "ACAA2", "CRAT", "ECHDC2", "LPIN2", "PPARD", "ACOX1", "DECR2", "HADHB", "AUH", "IVD", "PEX5", "ACADL", "LPIN3", "IRS2", "MCAT", "TYSND1", "ABCD2", "ACOX2", "PEX13", "ACAD11", "HADH", "ETFDH", "ACADS", "SLC27A4")
GOBP_MONOCARBOXYLIC_ACID_CATABOLIC_PROCESS	0.968032	0.999648	0.0082907	0.284785	0.757985	49	c("CNR1", "ACAA2", "CRAT", "ECHDC2", "LPIN2", "PPARD", "ACOX1", "DECR2", "HADHB", "AUH", "IVD", "PEX5", "ACADL", "LPIN3", "IRS2", "MCAT", "TYSND1", "SLC16A3", "ABCD2", "ACOX2", "AKR1A1", "PEX13", "XYLB", "ACAD11", "CRYL1", "HADH", "ETFDH", "ACADS", "SLC27A4")
GOBP_B_CELL_ACTIVATION	0.987013	0.999648	0.00523322	0.274821	0.758617	82	c("PRKCB", "PIK3CD", "PIK3R1", "ZFP36L1", "SWAP70", "NDFIP1", "IRF2BP2", "IGBP1", "NBN", "TOP2B", "MSH6", "PRLR", "ATM", "KMT5B", "PHF14", "BCL6", "SLC39A7", "XBP1", "SP3", "ZBTB7A", "SH3KBP1", "CTPS1", "HDAC5", "CD38", "CHRNA4", "IRS2", "RC3H1", "ADAM17")
GOBP_NEGATIVE_REGULATION_OF_LYMPHOCYTE_ACTIVATION	0.944056	0.993574	0.011106	0.291589	0.763517	40	c("HMGB1", "PRKAR1A", "NDFIP1", "ATM", "RC3H2", "ILDR2", "BCL6", "SOCS5", "PAG1", "GLMN", "RC3H1", "MARCHF7", "DTX1", "TNFRSF14", "PELI1", "TNFAIP3", "PIBF1")
GOBP_RECOMBINATIONAL_REPAIR	0.96004	0.999256	0.0093078	0.287991	0.765044	48	c("ZMYND8", "KDM1A", "UBE2N", "EPC2", "ACTR2", "SAMHD1", "TRRAP", "REV3L", "NBN", "RUVBL1", "ATM", "BRCA1", "RECQL", "SETD2", "MMS19", "PARP1", "NSMCE1", "UBQLN4", "DMAP1", "ZFYVE26", "SLX4", "BLM", "RMI2", "CDC45", "FANCM", "XRCC1", "EPC1", "ACTL6A", "XRCC3", "KLHL15", "LIG3")
GOBP_VENTRICULAR_SEPTUM_DEVELOPMENT	0.93007	0.984892	0.01251	0.303622	0.768078	29	c("AP2B1", "MDM4", "SMAD4", "NPRL3", "TGFBR3", "PDE2A", "MDM2", "HEY1", "SLIT3", "DCTN5", "SOX4", "FZD1", "FRS2", "CCN1", "LUZP1", "LMO4", "PROX1", "ROBO1", "TGFB2")
GOBP_TYPE_I_INTERFERON_PRODUCTION	0.933067	0.986713	0.0122193	0.296539	0.768238	36	c("ZBTB20", "CUL3", "PTPN11", "G3BP1", "HMGB2", "ILRUN", "CHUK", "POLR3C", "SETD2", "MORC3", "SIRPA", "DHX9", "KLHL22", "XIAP", "POLR3B", "TRAF3IP1", "GPATCH3", "DHX33", "PQBP1", "ATG5", "TRAF6")
GOBP_SMALL_MOLECULE_CATABOLIC_PROCESS	0.997003	0.999648	0.00250132	0.27159	0.769202	127	c("NUDT3", "CRYM", "GAD1", "ATP2B4", "GAD2", "CNR1", "ALDH5A1", "PFKP", "DDAH1", "ABAT", "MTAP", "ACAA2", "GPT", "PFKL", "PDXP", "CRAT", "PRODH", "ECHDC2", "LPIN2", "PPARD", "ACOX1", "HIBCH", "CYP39A1", "DECR2", "SCLY", "GPT2", "DDAH2", "HADHB", "GDA", "HYKK", "GOT2", "AUH", "IVD", "PEX5", "NPL", "ACADL", "GPD2", "SRD5A3", "LPIN3", "IRS2", "MCAT", "TYSND1", "DLST", "SLC16A3", "GATD1", "ABCD2", "SLC25A44", "ACOX2", "AKR1A1", "NUDT5", "BCKDHB", "RBKS", "PEX13", "UPP1", "DDO", "XYLB", "SULT1B1", "ACAD11",
CRYL1, "GK5", "HADH", "ETFDH", "KYAT3", "ACADS", "SLC27A4", "GALE", "BCAT2", "ADHFE1", "IDUA")
GOBP_LIPOPROTEIN_BIOSYNTHETIC_PROCESS	0.94006	0.990718	0.0115203	0.293835	0.769398	40	c("PPM1A", "ABCA1", "ATG13", "RAB3GAP1", "PGAP1", "PIGK", "PIGF", "PIK3C3", "ZDHHC14", "ZDHHC20", "ZDHHC12", "ZDHHC22", "PIGS", "ZDHHC6", "PIGQ", "ZDHHC9", "GOLGA7", "PIGZ", "WDR45", "UGCG", "ZDHHC3", "ZDHHC2", "NMT1", "CLIP3", "ZDHHC8", "ZDHHC5", "ATG5", "PIGU")
GOBP_RECEPTOR_METABOLIC_PROCESS	0.925075	0.982972	0.012984	0.299319	0.771437	34	c("NSF", "NSG1", "LAMTOR1", "EPS15", "SNCA", "USP9X", "SNX25", "PEX1", "CDK5", "PLEKHA3", "AP1AR", "ANXA2", "PEX5", "PLEKHJ1", "ARFGEF2", "BECN1", "PEX12", "PIK3R4")
GOBP_PRODUCTION_OF_MOLECULAR_MEDIATOR_INVOLVED_IN_INFLAMMATORY_RESPONSE	0.92008	0.981038	0.0134462	0.307649	0.771878	27	c("APPL1", "LIPA", "HIF1A", "SNAP23", "CUEDC2", "VAMP7", "EXTL3", "SIRPA", "DUSP10", "ABCD2", "GRN", "PER1", "ALOX5", "KPNA6", "PDCD4", "ADCY7", "PPARA")
GOBP_NEPHRON_EPITHELIUM_DEVELOPMENT	0.928072	0.984126	0.0127011	0.298079	0.772228	36	c("CTNNB1", "MAGI2", "SMAD4", "FGF1", "DCHS1", "GZF1", "KLHL3", "KLF15", "EYA1", "MYO1E", "HS2ST1", "KIF26B", "AHI1")
GOBP_REGULATION_OF_ADAPTIVE_IMMUNE_RESPONSE	0.963037	0.999256	0.00893801	0.288402	0.772757	53	c("HMGB1", "HLA-DRA", "C4BPA", "IL6ST", "SIRT1", "NDFIP1", "PPP3CB", "RC3H2", "KMT5B", "BCL6", "STX7")
GOBP_NEURAL_TUBE_FORMATION	0.935065	0.987475	0.0120227	0.295172	0.772898	40	c("PRKACB", "MTHFD1", "CC2D2A", "BRD2", "HIF1A", "PRKACA", "MKS1", "RGMA", "PRICKLE1", "SETD2", "SKI", "CLUAP1", "ARHGAP35", "OPA1", "RALA", "FZD3", "GLMN", "KAT2A", "CELSR1", "DVL3", "SEC24B", "FZD1", "TSC2", "BBS4", "TULP3", "LUZP1", "LMO4")
GOBP_CARDIAC_CHAMBER_DEVELOPMENT	0.967033	0.999648	0.00842359	0.28844	0.774372	55	c("AP2B1", "MDM4", "TMEM65", "SMAD4", "HIF1A", "NPRL3", "NRP2", "MKS1", "TGFBR3", "PDE2A", "MDM2", "CRELD1", "ZMPSTE24", "HEY1", "SRF", "SLIT3", "DCTN5", "SOX4", "FZD1", "MEF2C", "FRS2", "CCN1", "KCNJ8", "LUZP1", "LMO4", "PROX1", "ROBO1", "RYR2", "PARVA")
GOBP_CARDIAC_SEPTUM_DEVELOPMENT	0.928072	0.984126	0.0127011	0.297714	0.775537	38	c("AP2B1", "MDM4", "SMAD4", "NPRL3", "NRP2", "MKS1", "TGFBR3", "PDE2A", "MDM2", "CRELD1", "HEY1", "SLIT3", "DCTN5", "SOX4", "FZD1", "FRS2", "CCN1", "KCNJ8", "LUZP1", "LMO4", "PROX1", "ROBO1", "PARVA", "TGFB2")
GOBP_RENAL_SYSTEM_DEVELOPMENT	0.989011	0.999648	0.004809	0.27761	0.777934	108	c("CTNNB1", "NF1", "MAGI2", "AP2B1", "SULF2", "PPP3CA", "TIPARP", "SMAD2", "SGPL1", "CC2D2A", "ZBTB16", "AP1B1", "SMAD4", "ERBB4", "FGF1", "ITGA3", "ARL3", "SMAD5", "KIRREL3", "PRICKLE1", "DCHS1", "ZMPSTE24", "ODC1", "C1GALT1", "TNS2", "DYNC2H1", "GZF1", "KLHL3", "KLF15", "EYA1", "MYO1E", "HS2ST1", "KIF26B", "AHI1", "RRM2B", "MMP17", "EPHA7", "GFRA1", "SOX4", "PODXL", "MEF2C", "HMGCS2", "TRAF3IP1", "ACVR2B", "KCNJ8", "AMER1", "CTNS", "PROX1", "ILK", "EPHA4", "TGFB2", "PYGO1", "NUP133", "PDGFRA",
TTC8, "NUP107", "ASXL1", "ARID5B", "WWTR1", "NUP160", "IQGAP1")
GOBP_MORPHOGENESIS_OF_EMBRYONIC_EPITHELIUM	0.957043	0.997727	0.00966564	0.291017	0.778231	52	c("CTNNB1", "PRKACB", "MTHFD1", "CC2D2A", "PALS1", "BRD2", "HIF1A", "PRKACA", "MKS1", "RGMA", "PRICKLE1", "SETD2", "SKI", "CLUAP1", "ARHGAP35", "OPA1", "RALA", "HS2ST1", "GRSF1", "FZD3", "GLMN", "KAT2A", "CELSR1", "DVL3", "SEC24B", "FZD1", "TSC2", "BBS4", "TULP3", "LUZP1", "LMO4", "JAG2")
GOBP_REGULATION_OF_IMMUNE_RESPONSE	1	1	0	0.268158	0.780931	262	c("HSPA8", "MAPK1", "HMGB1", "YWHAZ", "CADM1", "HLA-DRA", "PUM2", "PRKCB", "PIK3CD", "PUM1", "CNR1", "C4BPA", "SEC14L1", "PIK3R1", "IL6ST", "TNIP1", "IPO5", "SIRT1", "PTK2", "UBE2N", "CD47", "APPL1", "PLPP4", "WDFY1", "PAK3", "OTULIN", "PPP2CA", "NDFIP1", "PTPN11", "LIPA", "SAMHD1", "EIF2B4", "SELENOS", "CDC37", "SCARA3", "PRKCE", "ARRB2", "PPP3CB", "HEXIM1", "HMGB2", "RGCC", "RC3H2", "KMT5B", "EIF2B1", "SPPL2B", "HRAS", "BCL6", "CHUK", "STX7", "POLR3C", "SLC39A6", "MAP2K4", "PLEKHA1", "XBP1", "SIRT2",
ZDHHC12, "SOCS5", "PARP1", "RABGEF1", "YTHDF3", "ECSIT", "BIRC2", "FAM3A", "SPPL3", "VAMP7", "KHDRBS1", "DAB2IP", "MR1", "PSPC1", "BCR", "LRP8", "FBXL2", "PRKD1", "NR4A3", "EIF2B5", "BTNL9", "YTHDF2", "DUSP10", "SPPL2A", "TSPAN6", "DHX9", "CD38", "ATAT1", "PDPK1", "CNOT7", "RC3H1", "TTLL12", "BCAR1", "SLC39A10", "SIN3A", "FOXP1", "MKRN2", "RNF185", "MAP3K1", "CYRIB", "CD200", "UBE2K", "TNFRSF14", "VAV2", "PELI1", "MARK4", "GRN", "MEF2C", "XIAP", "NFKBIA", "GRAMD4", "TNFAIP3", "POLR3B", "PIK3CA",
OTUD4, "EPG5", "PARP14", "N4BP1", "SLC15A4", "KCNJ8", "PRKDC")
GOBP_GLYCOLIPID_BIOSYNTHETIC_PROCESS	0.909091	0.973351	0.0144273	0.309417	0.786543	30	c("SCCPDH", "LARGE1", "B4GALT6", "ST8SIA3", "ST8SIA1", "PGAP1", "PIGK", "PIGF", "B4GALT5", "ST3GAL5", "ST3GAL2", "PIGS", "PIGQ", "PIGZ")
GOBP_RESPONSE_TO_HYDROGEN_PEROXIDE	0.908092	0.972956	0.0145143	0.311396	0.787743	29	c("PPP2CB", "SIRT1", "TOP2B", "MDM2", "PLEKHA1", "CAPN2", "SIRPA", "ERN1", "ZNF277", "SETX", "BECN1", "TNFAIP3", "HDAC2", "KDM6B", "PTK2B", "STK24", "STAT6")
GOBP_SOMITE_DEVELOPMENT	0.899101	0.966804	0.0152836	0.318039	0.789462	25	c("MTHFD1", "SMAD4", "ATM", "LRP6", "PPP2R3A", "RBBP6", "AXIN2", "KAT2A", "NKD1", "WDR19", "PRKDC", "NUP133", "POGLUT1")
GOBP_NEGATIVE_REGULATION_OF_CHROMOSOME_ORGANIZATION	0.901099	0.966804	0.0151147	0.312993	0.791782	29	c("APC", "DUSP1", "HNRNPU", "NAT10", "DYNC1LI1", "NBN", "ATM", "IK", "LCMT1", "PARP1", "KNTC1", "SLX4", "KLHL22", "EXOSC10", "BUB3", "XRCC1", "XRCC3", "GNL3L", "ZW10", "BAZ1B", "POT1", "USP44")
GOBP_NCRNA_PROCESSING	0.995005	0.999648	0.00323244	0.278374	0.793576	143	c("PUM2", "PUM1", "RPS27", "ZC3H7B", "SMAD2", "KAT2B", "NAT10", "SARS1", "DDX4", "IMP4", "DDX10", "SUV39H1", "WDR55", "UTP15", "RNASEL", "SSB", "XRN2", "DDX51", "THADA", "TFB2M", "ZMPSTE24", "BOP1", "TSR1", "AGO3", "PNPT1", "WDR12", "RRP7A", "UTP14A", "MECP2", "TARBP1", "PARN", "RPP30", "NVL", "RRP36", "PES1", "DDX49", "YTHDF2", "NSUN5", "SRSF3", "MTO1", "GRSF1", "INTS4", "RPL11", "FARS2", "THUMPD2", "PUS3", "TSNAX", "TRNT1", "ISG20", "URM1", "PRORP", "WDR43", "GTPBP4", "SART1", "AGO4", "MOV10L1",
EXOSC10, "TSN", "DCAF13", "TRMT1L", "WDR6", "NOP56", "PUS10", "INTS7", "RIOK2", "INTS6", "KRR1", "C2orf49", "UTP6", "PRKDC", "ELP1", "NSUN3", "ESF1", "C1D", "TRMT2A", "RPUSD1", "RRP1B", "FCF1", "ALKBH8", "PIH1D2", "UTP25", "HEATR1", "CDKAL1", "METTL5", "TSR3", "TRDMT1", "TYW1", "QTRT2")
GOBP_POSITIVE_REGULATION_OF_PROTEIN_LOCALIZATION_TO_NUCLEUS	0.901099	0.966804	0.0151147	0.309019	0.794374	33	c("PIK3R1", "JUP", "TCP1", "IPO5", "CCT7", "FERMT2", "PPP3CB", "PARP1", "CDK5RAP3", "PRKD1", "DMAP1", "HDAC3", "MCRS1", "TRIM8", "NMD3", "IPO7", "JAK2", "CD2AP", "EIF2AK3", "TARDBP", "WWTR1")
GOBP_DEFENSE_RESPONSE_TO_SYMBIONT	0.976024	0.999648	0.00715048	0.287299	0.798611	93	c("HSPA8", "DDIT4", "SEC14L1", "ILF3", "ZMYND11", "UBE2N", "BCL2L1", "SAMHD1", "CCDC92", "AGBL4", "LYST", "G3BP1", "MID2", "EXOC1", "ILRUN", "RNASEL", "NT5C2", "NT5C3A", "POLR3C", "SETD2", "ZMPSTE24", "SIRT2", "ZDHHC12", "MORC3", "MARCHF2", "GPAM", "FBXL2", "TSPAN6", "DHX9", "CNOT7", "ISG20", "TRIM8", "IFNGR2", "SIN3A", "BECN1", "RNF185", "GRAMD4", "TNFAIP3", "POLR3B", "TRAF3IP1", "KCNJ8", "TRIM32", "CLPB", "GPATCH3", "ABCF3", "PQBP1", "IRF9", "MAP3K14", "ATG5", "TRAF6", "BNIP3L", "USP44", "AZI2"
)
GOBP_NEGATIVE_REGULATION_OF_DNA_METABOLIC_PROCESS	0.9001	0.966804	0.0151993	0.309603	0.799112	35	c("CERS1", "HNRNPU", "NAT10", "NDFIP1", "NBN", "MSH6", "ATM", "NMNAT1", "BCL6", "PARP1", "UBQLN4", "SLX4", "BLM", "RMI2", "GTPBP4", "EXOSC10", "XRCC1", "GMNN", "GNL3L", "KLHL15", "LIG3")
GOBP_NUCLEOTIDE_EXCISION_REPAIR	0.893107	0.96493	0.0157838	0.310161	0.799379	34	c("DDB1", "USP7", "SIRT1", "DPF1", "SLC30A9", "SMARCC1", "BCL7B", "SMARCD1", "SMARCE1", "BRD7", "POLD3", "RAD23A", "MMS19", "PNKP", "ERCC8", "SLX4", "GTF2H3", "SMARCC2", "GTF2H1", "PHF10", "XPC")
GOBP_DNA_MODIFICATION	0.897103	0.966804	0.0154514	0.313247	0.799516	31	c("USP7", "FOS", "USP9X", "EHMT2", "GATAD2A", "ZMPSTE24", "PARP1", "PRMT5", "MECP2", "CTCF", "TOX")
GOBP_IMMUNE_RESPONSE_REGULATING_CELL_SURFACE_RECEPTOR_SIGNALING_PATHWAY	0.976024	0.999648	0.00715048	0.287099	0.799696	96	c("MAPK1", "PRKCB", "PIK3CD", "PIK3R1", "PTK2", "UBE2N", "CD47", "APPL1", "PLPP4", "WDFY1", "PAK3", "LIPA", "EIF2B4", "PRKCE", "RC3H2", "EIF2B1", "HRAS", "CHUK", "SLC39A6", "MAP2K4", "PLEKHA1", "RABGEF1", "ECSIT", "SPPL3", "KHDRBS1", "DAB2IP", "NR4A3", "EIF2B5", "BTNL9", "CD38", "RC3H1", "BCAR1", "SLC39A10", "FOXP1", "MAP3K1", "VAV2", "PELI1", "MEF2C", "NFKBIA", "TNFAIP3", "PIK3CA")
GOBP_POSITIVE_REGULATION_OF_ADAPTIVE_IMMUNE_RESPONSE	0.892108	0.96493	0.0158662	0.318796	0.799845	27	c("HLA-DRA", "IL6ST", "SIRT1", "KMT5B", "STX7")
GOBP_EAR_DEVELOPMENT	0.938062	0.989287	0.0117232	0.297651	0.802174	58	c("MAPK1", "PAFAH1B1", "SOX2", "RPL38", "MAPK3", "GABRB2", "PTPN11", "SLC44A4", "CDKN1B", "MKS1", "PCDH15", "DCHS1", "ATP8A2", "BCR", "ZEB1", "EYA1", "FZD3", "AHI1", "PLPPR4", "SOBP", "TTC39C", "SEC24B", "WDR19", "KCNK3", "KCNQ1", "SHROOM2", "ADAM10", "WHRN", "PROX1", "JAG2", "EPHA4", "TGFB2", "ATG5", "TTC8")
GOBP_RNA_EXPORT_FROM_NUCLEUS	0.888112	0.964254	0.0161937	0.31264	0.803681	33	c("CASC3", "CHTOP", "YTHDC1", "XPO5", "UPF1", "NUP153", "SSB", "SMG7", "SETD2", "POLDIP3", "RBM8A", "NUP88", "KHDRBS1", "SRSF3", "DHX9", "ALKBH5", "THOC5", "NRDE2", "CPSF6", "AGFG1", "SMG5", "NUP133", "PHAX", "FYTTD1", "NUP107", "DDX19A", "NUP160")
GOBP_POSITIVE_REGULATION_OF_IMMUNE_RESPONSE	0.998002	0.999648	0.0020413	0.278385	0.8043	203	c("HSPA8", "MAPK1", "HMGB1", "CADM1", "HLA-DRA", "PUM2", "PRKCB", "PIK3CD", "PUM1", "CNR1", "C4BPA", "SEC14L1", "PIK3R1", "IL6ST", "TNIP1", "IPO5", "SIRT1", "PTK2", "UBE2N", "CD47", "APPL1", "PLPP4", "WDFY1", "PAK3", "OTULIN", "PPP2CA", "LIPA", "EIF2B4", "SCARA3", "PRKCE", "ARRB2", "HEXIM1", "HMGB2", "RGCC", "RC3H2", "KMT5B", "EIF2B1", "HRAS", "CHUK", "STX7", "POLR3C", "SLC39A6", "PLEKHA1", "XBP1", "SIRT2", "ZDHHC12", "SOCS5", "RABGEF1", "ECSIT", "BIRC2", "SPPL3", "VAMP7", "KHDRBS1", "DAB2IP")
GOBP_POSITIVE_REGULATION_OF_ORGANELLE_ASSEMBLY	0.896104	0.966804	0.0155349	0.309187	0.805423	38	c("DYNC1H1", "SEPTIN7", "GSK3B", "CAPRIN1", "RAB3GAP1", "LRSAM1", "SNX7", "G3BP1", "VPS4B", "ATMIN", "CNOT2", "PIP4K2A", "PAN3", "ARHGAP35", "SNX30", "ZMYND10", "NUMA1", "PIP4K2B", "WDR45", "BECN1", "G3BP2", "MARK4")
GOBP_CELLULAR_RESPONSE_TO_UNFOLDED_PROTEIN	0.892108	0.96493	0.0158662	0.308073	0.808822	42	c("PIK3R1", "HSPA5", "PRKN", "UFL1", "TMTC4", "ERLEC1", "SELENOS", "PARP8", "HERPUD2", "AMFR", "XBP1", "DAB2IP", "CDK5RAP3", "ATF6", "ERN1", "ERMP1", "VAPB", "PACRG", "STUB1", "DAXX", "FICD", "RHBDD1", "DNAJB9")
GOBP_REGULATION_OF_PRODUCTION_OF_MOLECULAR_MEDIATOR_OF_IMMUNE_RESPONSE	0.891109	0.96493	0.0159485	0.309664	0.809089	39	c("SEMA7A", "SIRT1", "NDFIP1", "GPRC5B", "KMT5B", "BCL6", "CUEDC2", "XBP1", "RABGEF1", "NR4A3", "TNFRSF14", "DNAJB9", "SLC15A4", "STAT6", "TGFB2", "ATG5", "MLH1", "TRAF6")
GOBP_MACROMOLECULE_METHYLATION	0.95005	0.994835	0.010461	0.297527	0.810811	68	c("OGT", "DOT1L", "ASH1L", "PRMT1", "WDR5", "PHF20", "SMYD2", "FOS", "SNRPD2", "EHMT2", "CMTR2", "GATAD2A", "WTAP", "LCMT1", "THADA", "SETD2", "TFB2M", "CMTR1", "ZMPSTE24", "PARP1", "RNMT", "PRMT5", "MECP2", "CTCF", "TARBP1", "NSUN5", "MTO1", "KANSL1", "THUMPD2", "METTL22", "MCRS1", "VCPKMT", "TRMT1L", "WDR6", "HCFC1", "METTL4", "HEMK1", "AUTS2", "NSUN3", "TRMT2A", "MTA2", "SETD6", "ALKBH8", "SETD3", "METTL5", "SETBP1", "TRDMT1", "FAM98B", "PRMT7", "NELFA", "GSPT1", "BEND3")
GOBP_POSITIVE_REGULATION_OF_RESPONSE_TO_BIOTIC_STIMULUS	0.963037	0.999256	0.00893801	0.292174	0.814884	99	c("HSPA8", "HMGB1", "CADM1", "PUM2", "PRKCA", "PUM1", "SEC14L1", "PIK3R1", "TNIP1", "IPO5", "APPL1", "WDFY1", "PAK3", "OTULIN", "PPP2CA", "SCARA3", "PRKCE", "ARRB2", "HEXIM1", "HMGB2", "CHUK", "POLR3C", "SIRT2", "ZDHHC12", "ECSIT", "BIRC2", "DAB2IP", "MR1", "PSPC1", "FBXL2", "PRKD1", "TSPAN6", "DHX9", "ATAT1", "PDPK1", "SIN3A", "RNF185", "UBE2K", "PELI1", "MARK4", "GRN", "XIAP", "NFKBIA", "GRAMD4", "TNFAIP3", "POLR3B", "OTUD4", "EPG5", "SLC15A4", "KCNJ8", "PRKDC", "NR1H3", "CLPB", "GPATCH3", "DHX33"
)
GOBP_NEURAL_TUBE_DEVELOPMENT	0.925075	0.982972	0.012984	0.30247	0.816314	60	c("NF1", "PHGDH", "SSBP3", "ZFP36L1", "PRKACB", "MTHFD1", "CC2D2A", "IFT140", "ITPK1", "BRD2", "HIF1A", "PRKACA", "MARCKS", "MKS1", "RGMA", "PRICKLE1", "DCHS1", "SETD2", "SKI", "RNF220", "CLUAP1", "ARHGAP35", "OPA1", "AMBRA1", "RALA", "FZD3", "GLMN", "KAT2A", "CELSR1", "DVL3", "SEC24B", "FZD1", "WDR19", "TSC2", "INTU", "BBS4", "TULP3")
GOBP_REGULATION_OF_DNA_RECOMBINATION	0.882118	0.960445	0.0166782	0.314392	0.816698	37	c("KDM1A", "EPC2", "NDFIP1", "ACTR2", "TRRAP", "RUVBL1", "MSH6", "KMT5B", "BCL6", "SETD2", "MMS19", "PARP1", "KPNA1", "UBQLN4", "DMAP1", "BLM", "RMI2", "SLC15A4", "EPC1", "ACTL6A", "KLHL15", "STAT6", "PPP4R2", "EP400", "MLH1")
GOBP_CARDIAC_VENTRICLE_DEVELOPMENT	0.886114	0.963438	0.0163561	0.311413	0.81759	42	c("AP2B1", "MDM4", "TMEM65", "SMAD4", "HIF1A", "NPRL3", "TGFBR3", "PDE2A", "MDM2", "ZMPSTE24", "HEY1", "SLIT3", "DCTN5", "SOX4", "FZD1", "MEF2C", "FRS2", "CCN1", "LUZP1", "LMO4", "PROX1", "ROBO1", "RYR2")
GOBP_NEGATIVE_REGULATION_OF_IMMUNE_RESPONSE	0.923077	0.982877	0.0131702	0.303395	0.818051	59	c("YWHAZ", "C4BPA", "NDFIP1", "SAMHD1", "SELENOS", "ARRB2", "PPP3CB", "RC3H2", "BCL6", "SOCS5", "PARP1", "RABGEF1", "YTHDF3", "FAM3A", "BCR", "YTHDF2", "DUSP10", "CNOT7", "RC3H1", "TTLL12", "MKRN2", "TNFRSF14", "GRN", "TNFAIP3", "PARP14", "PRKDC", "NR1H3", "STAT6", "DUSP22")
GOBP_T_CELL_RECEPTOR_SIGNALING_PATHWAY	0.888112	0.964254	0.0161937	0.312486	0.818233	40	c("MAPK1", "PIK3CD", "UBE2N", "LIPA", "EIF2B4", "RC3H2", "EIF2B1", "HRAS", "SLC39A6", "SPPL3", "KHDRBS1", "EIF2B5", "BTNL9", "RC3H1", "BCAR1")
GOBP_NCRNA_METABOLIC_PROCESS	0.997003	0.999648	0.00250132	0.282646	0.818269	220	c("MAPT", "MARS2", "PUM2", "MTOR", "PUM1", "GTF3C1", "NR3C1", "RPS27", "ZC3H7B", "MACROH2A2", "SMAD2", "GNL3", "FOS", "KAT2B", "NAT10", "NCOR1", "SARS1", "DDX4", "MRTFB", "SMAD4", "PPARD", "IMP4", "DDX10", "HIF1A", "SPIN1", "MACROH2A1", "XPO5", "IARS2", "SUV39H1", "WDR55", "UTP15", "RC3H2", "NFIB", "RNASEL", "ELL2", "HRAS", "SSB", "XRN2", "DDX51", "FARSB", "THADA", "SND1", "TFB2M", "ZMPSTE24", "BOP1", "WDR82", "TSR1", "AGO3", "EGFR", "PNPT1", "WDR12", "RRP7A", "UTP14A", "FARSA", "MECP2", "DEDD",
TARBP1, "PARN", "RPP30", "NVL", "RRP36", "PES1", "POU2F1", "DDX49", "YTHDF2", "SRF", "NSUN5", "DARS1", "REST", "SRSF3", "MTO1", "GRSF1", "INTS4", "GTF3C4", "RPL11", "FARS2", "THUMPD2", "TARS3", "PUS3", "TSNAX", "TRNT1", "ISG20", "URM1", "PRORP", "WDR43", "RC3H1", "GTPBP4", "SART1", "AGO4", "ELOC", "MOV10L1", "DTD1", "EXOSC10", "TSN", "DCAF13", "TRMT1L", "TEAD1", "WDR6", "NOP56", "KLF4", "ELL", "PUS10", "INTS7", "CDK7", "RIOK2", "INTS6", "LARS1", "SNAPC1", "KRR1", "C2orf49", "UTP6", "METTL4", "PRKDC",
IARS1, "DIS3L2", "ELP1", "CAVIN1", "NSUN3", "ESF1", "C1D", "TRMT2A", "RPUSD1", "RRP1B", "FCF1", "ALKBH8", "QRSL1", "PIH1D2", "UTP25", "HEATR1", "TGFB2", "CDKAL1", "METTL5", "TSR3", "TRDMT1", "TYW1", "QTRT2", "CARS1", "WARS1", "FAM98B")
GOBP_ACTIVATION_OF_IMMUNE_RESPONSE	0.991009	0.999648	0.00434551	0.286082	0.818545	152	c("HSPA8", "MAPK1", "HMGB1", "PUM2", "PRKCB", "PIK3CD", "PUM1", "C4BPA", "SEC14L1", "PIK3R1", "TNIP1", "IPO5", "PTK2", "UBE2N", "CD47", "APPL1", "PLPP4", "WDFY1", "PAK3", "OTULIN", "PPP2CA", "LIPA", "EIF2B4", "SCARA3", "PRKCE", "ARRB2", "HEXIM1", "RGCC", "RC3H2", "EIF2B1", "HRAS", "CHUK", "SLC39A6", "PLEKHA1", "SIRT2", "ZDHHC12", "RABGEF1", "ECSIT", "BIRC2", "SPPL3", "KHDRBS1", "DAB2IP", "PSPC1", "FBXL2", "PRKD1", "NR4A3", "EIF2B5", "BTNL9", "TSPAN6", "CD38", "ATAT1", "PDPK1", "RC3H1", "BCAR1", "SLC39A10",
SIN3A, "FOXP1", "VAV2", "PELI1", "MARK4", "MEF2C", "XIAP", "NFKBIA", "GRAMD4", "TNFAIP3", "PIK3CA", "OTUD4", "EPG5", "SLC15A4", "KCNJ8", "PRKDC", "CSK", "NR1H3", "CLPB", "GPATCH3", "DHX33")
GOBP_NEGATIVE_REGULATION_OF_PROTEIN_UBIQUITINATION	0.862138	0.946697	0.0182442	0.323718	0.818915	29	c("OGT", "CHP1", "ARRB1", "UFL1", "PRKCE", "ARRB2", "IVNS1ABP", "GCLC", "CDK5", "UBXN1", "RPL11", "MARCHF7", "GTPBP4", "CRY1", "SOX4", "TNFAIP3", "SPOPL", "N4BP1")
GOBP_DNA_REPAIR	0.994006	0.999648	0.00354274	0.284095	0.819623	191	c("H2AC25", "HMGB1", "BTG2", "ZMYND8", "DDB1", "DOT1L", "CDC14B", "EYA3", "KDM1A", "USP7", "SIRT1", "TRIP12", "UBE2N", "UBE2D3", "CRY2", "BOD1L1", "KAT2B", "DPF1", "FAM168A", "EPC2", "DEK", "UFL1", "SLC30A9", "ACTR2", "SAMHD1", "MTA1", "TRRAP", "REV3L", "NBN", "SMARCC1", "RUVBL1", "TOP2B", "MACROH2A1", "MSH6", "EMSY", "BCL7B", "ATM", "HMGB2", "UPF1", "BRCA1", "POLM", "SMARCD1", "SUMO1", "SMARCE1", "KMT5B", "RECQL", "UBE2V1", "BRD7", "TOPBP1", "POLD3", "PPP4R3B", "TEX264", "SMC1A", "USP3", "SETD2",
SPIRE1, "ZMPSTE24", "SUPT16H", "RAD23A", "MMS19", "EGFR", "PARP1", "ZBTB7A", "PNKP", "BABAM1", "CSNK1E", "ERCC6L2", "RCHY1", "FANCL", "NSMCE1", "EYA1", "INO80E", "UBQLN4", "DMAP1", "SHPRH", "ERCC8", "USP1", "ZFYVE26", "DHX9", "CHRNA4", "SLX4", "BLM", "SETX", "RRM2B", "AXIN2", "KAT2A", "RMI2", "MCRS1", "SMC3", "GTF2H3", "CDC45", "MLH3", "ACTR8", "SUPT3H", "SMARCC2", "RAD9A", "FANCM", "FBXO6", "XRCC1", "GTF2H1", "STUB1", "PWWP3A", "CDK7", "FH", "BACH1", "PHF10", "XPC", "RNASEH2B")
GOBP_IMMUNE_RESPONSE_REGULATING_SIGNALING_PATHWAY	0.984016	0.999648	0.00581458	0.288077	0.820233	138	c("HSPA8", "MAPK1", "HMGB1", "PUM2", "PRKCB", "PIK3CD", "PUM1", "SEC14L1", "PIK3R1", "TNIP1", "IPO5", "PTK2", "UBE2N", "CD47", "APPL1", "PLPP4", "WDFY1", "PAK3", "OTULIN", "PPP2CA", "LIPA", "EIF2B4", "SCARA3", "PRKCE", "ARRB2", "RC3H2", "EIF2B1", "HRAS", "CHUK", "SLC39A6", "MAP2K4", "PLEKHA1", "SIRT2", "ZDHHC12", "RABGEF1", "ECSIT", "BIRC2", "SPPL3", "KHDRBS1", "DAB2IP", "FBXL2", "PRKD1", "NR4A3", "EIF2B5", "BTNL9", "TSPAN6", "CD38", "ATAT1", "PDPK1", "RC3H1", "BCAR1", "SLC39A10", "FOXP1", "MAP3K1",
VAV2, "PELI1", "MARK4", "MEF2C", "XIAP", "NFKBIA", "GRAMD4", "TNFAIP3", "PIK3CA", "OTUD4", "EPG5", "SLC15A4", "KCNJ8", "CSK", "NR1H3", "CLPB", "GPATCH3", "DHX33")
GOBP_EPITHELIAL_TUBE_FORMATION	0.9001	0.966804	0.0151993	0.30827	0.82173	50	c("CTNNB1", "PIK3CD", "PRKACB", "MTHFD1", "CC2D2A", "BRD2", "HIF1A", "PRKACA", "MKS1", "RGMA", "PRICKLE1", "SETD2", "SKI", "CLUAP1", "ARHGAP35", "OPA1", "RALA", "HS2ST1", "FZD3", "GLMN", "KAT2A", "CELSR1", "DVL3", "SEC24B", "PODXL", "FZD1", "TSC2", "BBS4", "TULP3", "LUZP1", "LMO4", "PROX1")
GOBP_POSITIVE_REGULATION_OF_CELL_ACTIVATION	0.963037	0.999256	0.00893801	0.293626	0.821952	106	c("HMGB1", "HLA-DRA", "MTOR", "HSPH1", "PPP3CA", "IL6ST", "ZMIZ1", "CD47", "ZBTB16", "PTPN11", "SMARCC1", "PRLR", "SMARCD1", "SMARCE1", "KMT5B", "PLEK", "BLOC1S6", "BCL6", "BRD7", "DDR2", "CD2", "XBP1", "SOCS5", "VAMP7", "ZNF335", "SH3KBP1", "GPAM", "TOX", "SIRPA", "NR4A3", "AMBRA1", "DUSP10", "CD38", "PDPK1", "IRS2", "TACR1", "SART1", "SLC39A10", "SOX4", "CYRIB", "SMARCC2", "TNFRSF14", "PELI1", "MEF2C", "PIK3CA", "PHF10")
GOBP_REGULATION_OF_CILIUM_ASSEMBLY	0.876124	0.95594	0.0171554	0.316763	0.822856	37	c("SEPTIN7", "LPAR1", "GSK3B", "ARF4", "IFT140", "DYNC2LI1", "USP6NL", "TBC1D14", "ATMIN", "SGSM3", "ARHGAP35", "ZMYND10", "TCHP", "KIF24", "TBC1D17", "TBC1D5", "TBC1D8", "TBC1D2B", "TBC1D24", "MARK4", "INTU", "ODF2", "BBS4", "CEP120", "CDKL1", "WRAP73", "CCP110", "ATG5", "TBC1D7")
GOBP_POSITIVE_REGULATION_OF_DNA_TEMPLATED_TRANSCRIPTION_INITIATION	0.867133	0.950156	0.017859	0.326402	0.823632	28	c("BCLAF1", "GTF2A1", "PSMC6", "MED23", "MED21", "MED19", "MED24", "CAND1", "SRF", "MED13", "MED16", "SETX", "TAF13", "MED25", "MED17")
GOBP_ENDOPLASMIC_RETICULUM_UNFOLDED_PROTEIN_RESPONSE	0.871129	0.952508	0.017548	0.319337	0.824238	35	c("PIK3R1", "HSPA5", "UFL1", "TMTC4", "ERLEC1", "SELENOS", "PARP8", "HERPUD2", "AMFR", "XBP1", "DAB2IP", "CDK5RAP3", "ATF6", "ERN1", "ERMP1", "VAPB", "STUB1", "FICD", "DNAJB9")
GOBP_TRANSCRIPTION_INITIATION_AT_RNA_POLYMERASE_II_PROMOTER	0.873127	0.954018	0.0173915	0.317629	0.825107	37	c("HMGB1", "GTF2A1", "PSMC6", "MED23", "MED21", "PWWP2A", "GTF2E2", "MED19", "CCNH", "MED24", "CAND1", "SRF", "MED13", "MED16", "ZNF451", "TAF13", "MED25", "ELOC", "MED17", "PAAF1", "NFKBIA", "CDK7")
GOBP_DICARBOXYLIC_ACID_METABOLIC_PROCESS	0.866134	0.949735	0.0179363	0.318596	0.825381	36	c("GAD1", "GAD2", "GRHPR", "ALDH5A1", "PRODH", "MTHFD1", "GCLC", "SDHA", "GPT2", "GOT2", "ATCAY", "ADSS2", "ME1", "SUCLA2", "ADSS1")
GOBP_RESPONSE_TO_MOLECULE_OF_BACTERIAL_ORIGIN	0.947053	0.994393	0.0107873	0.298085	0.825701	88	c("PENK", "MAPK1", "HMGB1", "PCSK1", "PRKCA", "CNR1", "MAPK3", "TNIP1", "FOS", "SNCA", "ABCA1", "SELENOS", "PRKCE", "HMGB2", "UPF1", "NFKBIB", "CHUK", "HADHB", "MAP2K3", "WDR83", "XBP1", "DAB2IP", "BCR", "CAPN2", "SIRPA", "DUSP10", "CTR9", "HDAC5", "ABCC8", "ADAM17", "CDC73", "PAF1", "FOXP1", "CYRIB", "PELI1", "MEF2C", "NFKBIA", "HMGCS2", "TNFAIP3")
GOBP_NEPHRON_DEVELOPMENT	0.896104	0.966804	0.0155349	0.308397	0.826332	53	c("CTNNB1", "MAGI2", "SULF2", "PPP3CA", "SMAD4", "ERBB4", "FGF1", "ITGA3", "KIRREL3", "DCHS1", "GZF1", "KLHL3", "KLF15", "EYA1", "MYO1E", "HS2ST1", "KIF26B", "AHI1")
GOBP_OLIGOSACCHARIDE_METABOLIC_PROCESS	0.857143	0.943896	0.0186259	0.32967	0.827129	27	c("MAN1B1", "NPC1", "ST8SIA3", "MANBA", "ST8SIA1", "ST3GAL2", "GM2A", "MPDU1")
GOBP_PIGMENT_METABOLIC_PROCESS	0.848152	0.939351	0.0193046	0.324803	0.82901	31	c("ZEB2", "APPL1", "TRPC1", "COX15", "HMBS", "HMOX2", "UROD", "ATP7A", "FECH")
GOBP_RETINA_DEVELOPMENT_IN_CAMERA_TYPE_EYE	0.871129	0.952508	0.017548	0.31441	0.829147	44	c("GPM6A", "HIPK2", "ATP2B2", "CELF4", "ATP2B4", "LARGE1", "DCX", "HIF1A", "FAT3", "NFIB", "XRN2", "ATP8A2", "SKI")
GOBP_RESPONSE_TO_TOPOLOGICALLY_INCORRECT_PROTEIN	0.932068	0.986332	0.0123167	0.302192	0.830126	75	c("HSPA8", "HSP90AB1", "PIK3R1", "HSPH1", "HSPA5", "PRKN", "HSPA2", "CUL3", "UFL1", "TMTC4", "ERLEC1", "SELENOS", "PARP8", "HERPUD2", "STT3B", "MFN2", "AMFR", "DNAJB2", "XBP1", "TOR1B", "DAB2IP", "CDK5RAP3", "ATF6", "DNAJB12", "ERN1", "JKAMP", "ERMP1", "DNAJB14", "VAPB", "RNF185", "PACRG", "DNAJC18", "FBXO6", "STUB1", "DAXX", "FICD", "RHBDD1", "TMEM129", "DNAJB9")
GOBP_CAMERA_TYPE_EYE_MORPHOGENESIS	0.84016	0.934519	0.0199002	0.325092	0.832266	32	c("CTNNB1", "HIPK2", "NF1", "LARGE1", "HIF1A", "FAT3", "ABI2", "MFN2", "ATP8A2", "SKI", "SP3", "ZHX2", "TENM3", "ZEB1", "AHI1", "HCN1", "GNAT1", "FAT1", "FRS2", "SHROOM2", "BBS4")
GOBP_DNA_METABOLIC_PROCESS	0.997003	0.999648	0.00250132	0.284915	0.833023	313	c("HMGB3", "HSP90AB1", "CTNNB1", "MAPK1", "H2AC25", "HMGB1", "BTG2", "ZMYND8", "DDB1", "SET", "DOT1L", "CDC14B", "EYA3", "CNBP", "KDM1A", "MAPK3", "TCP1", "JADE2", "USP7", "SIRT1", "TRIP12", "UBE2N", "CERS1", "CCT7", "GNL3", "FOS", "UBE2D3", "HNRNPD", "USP9X", "CRY2", "BOD1L1", "SWAP70", "HNRNPU", "KAT2B", "NAT10", "HMBOX1", "DPF1", "FAM168A", "PPP2CA", "EPC2", "NDFIP1", "LRWD1", "DEK", "UFL1", "SLC30A9", "ACTR2", "SAMHD1", "MTA1", "TRRAP", "REV3L", "NBN", "SMARCC1", "RUVBL1", "TOP2B", "MACROH2A1",
MSH6, "EMSY", "BCL7B", "ATM", "HMGB2", "RGCC", "UPF1", "BRCA1", "SUPV3L1", "POLM", "SMARCD1", "EHMT2", "NMNAT1", "NFIB", "SUMO1", "SMARCE1", "KMT5B", "RECQL", "UBE2V1", "GATAD2A", "BCL6", "BRD7", "TOPBP1", "POLD3", "PPP4R3B", "TEX264", "SMC1A", "USP3", "SETD2", "SPIRE1", "CCN2", "MAP2K4", "ZMPSTE24", "SUPT16H", "RAD23A", "MMS19", "EGFR", "HMGA1", "PARP1", "RTF2", "PURA", "ZBTB7A", "PNKP", "BABAM1", "THAP9", "PRMT5", "CSNK1E", "ERCC6L2", "MECP2", "WIZ", "RCHY1", "CTCF", "KPNA1", "KLHDC3", "FANCL",
NSMCE1, "TOX", "PARN", "PGBD5", "EYA1", "BRPF3", "NVL", "INO80E", "UBQLN4", "DMAP1", "SHPRH", "ERCC8", "USP1", "ZFYVE26", "DHX9", "CHRNA4", "RBBP6", "RBMS1", "SLX4", "BLM", "SETX", "ISG20", "RRM2B", "GINS3", "AXIN2", "KAT2A", "RMI2", "GTPBP4", "MCRS1", "NFIX", "SMC3", "DTD1", "SIN3A", "EXOSC10", "GTF2H3", "TSN", "CDC45", "MLH3", "PSMC3IP", "ACTR8", "SUPT3H", "SMARCC2", "RAD9A", "FANCM", "FBXO6", "XRCC1", "GTF2H1", "STUB1", "KLF4", "PWWP3A", "CDK7", "GMNN", "OTUD4", "FH", "BACH1", "PHF10", "XPC",
NT5E, "RNASEH2B")
GOBP_RENAL_TUBULE_DEVELOPMENT	0.851149	0.940647	0.0190795	0.330337	0.83356	28	c("CTNNB1", "SMAD4", "FGF1", "PRICKLE1", "DCHS1", "GZF1", "KLHL3", "EYA1", "HS2ST1", "KIF26B", "AHI1")
GOBP_LEUKOCYTE_CELL_CELL_ADHESION	0.961039	0.999256	0.00918594	0.296957	0.833861	112	c("HMGB1", "HLA-DRA", "MTOR", "FERMT3", "HSPH1", "PPP3CA", "PRKAR1A", "IL6ST", "TNIP1", "ZMIZ1", "CD47", "F11R", "NDFIP1", "ZBTB16", "PTPN11", "ADD2", "SMARCC1", "NFAT5", "RC3H2", "SMARCD1", "SMARCE1", "ILDR2", "BCL6", "BRD7", "XBP1", "SOCS5", "GOLPH3", "CHST2", "GPAM", "PAG1", "SIRPA", "NR4A3", "AMBRA1", "DUSP10", "PDPK1", "GLMN", "RC3H1", "MARCHF7", "DTX1", "SART1", "SOX4", "CYRIB", "SMARCC2", "TNFRSF14", "PELI1", "KLF4", "ST3GAL4", "PIK3CA", "PHF10", "NT5E", "CERCAM", "ALOX5", "CSK", "ACTL6A")
GOBP_NUCLEOBASE_CONTAINING_COMPOUND_TRANSPORT	0.929071	0.984509	0.0126058	0.302073	0.835271	85	c("QKI", "KIF5C", "ZFP36L1", "RANBP2", "CASC3", "BICD2", "ANKH", "SLC25A36", "SLC35A3", "CD47", "CHTOP", "YBX1", "YTHDC1", "SRSF1", "SLC25A23", "XPO5", "UPF1", "NUP153", "SSB", "SMG7", "SETD2", "POLDIP3", "RBM8A", "NUP58", "NUP88", "PNPT1", "KHDRBS1", "RANBP17")
GOBP_LIPID_OXIDATION	0.859141	0.945422	0.0184736	0.318164	0.835313	42	c("PDK4", "CNR1", "ACAA2", "CRAT", "ECHDC2", "PPARD", "ACOX1", "ADIPOR2", "DECR2", "HADHB", "AUH", "ADIPOR1", "IVD", "NR4A3", "PEX5", "ACADL", "IRS2", "MCAT", "CYGB", "TYSND1", "ABCD2", "ACOX2", "PEX13", "ACAD11", "HADH", "ALOX5", "ETFDH", "ACADS")
GOBP_SENSORY_SYSTEM_DEVELOPMENT	0.947053	0.994393	0.0107873	0.298514	0.835635	106	c("GPM6A", "CTNNB1", "HIPK2", "NF1", "SOX2", "ATP2B2", "SMOC1", "CELF4", "ATP2B4", "STAU2", "LARGE1", "NF2", "FSCN2", "SLC17A6", "CC2D2A", "RAB3GAP1", "IFT140", "SLC44A4", "DCX", "HIF1A", "FAT3", "CDKN1B", "ABI2", "NFIB", "MFN2", "BBS7", "XRN2", "PRICKLE1", "ATP8A2", "SKI", "SP3", "PKNOX1", "EGFR", "ZHX2", "ARHGAP35", "ATF6", "KDM5B", "TENM3", "ZEB1", "NHS", "SRF")
GOBP_SENSORY_ORGAN_DEVELOPMENT	0.982018	0.999648	0.00617356	0.291818	0.8357	154	c("GPM6A", "CTNNB1", "MAPK1", "HIPK2", "PAFAH1B1", "NF1", "SOX2", "ATP2B2", "SMOC1", "CELF4", "ATP2B4", "STAU2", "RPL38", "LARGE1", "MAPK3", "NF2", "FSCN2", "SLC17A6", "GABRB2", "CC2D2A", "PTPN11", "RAB3GAP1", "IFT140", "SLC44A4", "DCX", "HIF1A", "FAT3", "CDKN1B", "ABI2", "NFIB", "MKS1", "MFN2", "BBS7", "XRN2", "PCDH15", "PRICKLE1", "DCHS1", "ATP8A2", "SKI", "SP3", "PKNOX1", "EGFR", "ZHX2", "OLIG1", "ARHGAP35", "ATF6", "KDM5B", "BCR", "TENM3", "ZEB1", "EYA1", "NHS", "SRF", "FZD3", "AHI1", "PLPPR4",
PRKCI, "SOBP", "TTC39C", "HCN1", "NKD1", "TMOD1", "SEC24B", "PBX4", "GNAT1", "FAT1", "TMEM135", "WDR19", "DTNBP1", "KCNK3", "KLF4", "KCNQ1", "FRS2", "INTU", "SHROOM2", "BBS4", "TULP3", "ACVR2B", "HDAC2", "ADAM10", "ACTL6A", "WHRN", "SCAPER", "CTNS", "PROX1", "JAG2", "MEIS2")
GOBP_ARTERY_MORPHOGENESIS	0.838162	0.932968	0.020048	0.337126	0.836842	25	c("NF1", "ZMIZ1", "NPRL3", "HEY1", "EYA1", "SRF", "SEC24B", "SOX4")
GOBP_REGULATION_OF_LYMPHOCYTE_ACTIVATION	0.969031	0.999648	0.00815592	0.294723	0.83691	133	c("CTNNB1", "HMGB1", "HLA-DRA", "MTOR", "HSPH1", "PPP3CA", "ZFP36L1", "PRKAR1A", "IL6ST", "MAPK8IP1", "ZMIZ1", "CD47", "NDFIP1", "ZBTB16", "PTPN11", "SMARCC1", "PRLR", "ATM", "LMO1", "RC3H2", "SMARCD1", "SMARCE1", "KMT5B", "ILDR2", "BLOC1S6", "BCL6", "BRD7", "CD2", "XBP1", "SOCS5", "SOS2", "DCAF15", "ZNF335", "SH3KBP1", "GPAM", "PAG1", "TOX", "ZEB1", "SIRPA", "AMBRA1", "DUSP10", "CD38", "PDPK1", "GLMN", "IRS2", "RC3H1", "KAT2A", "MARCHF7", "TACR1", "DTX1", "SART1", "SLC39A10", "NEDD9", "SOX4", "CYRIB",
SMARCC2, "TNFRSF14", "PELI1", "MEF2C", "TNFAIP3", "PIK3CA", "PHF10", "PIBF1")
GOBP_BONE_DEVELOPMENT	0.919081	0.980649	0.0135373	0.306506	0.837057	69	c("PAFAH1B1", "SULF2", "LARGE1", "GLG1", "MEF2D", "ZBTB16", "LIPA", "BPNT2", "EXT2", "ATF2", "SMAD5", "DDR2", "DCHS1", "GHR", "IFT80", "TTC9", "SKI", "ZMPSTE24", "ANXA2", "PHOSPHO1", "AXIN2", "KAT2A", "THBS3", "MIGA2", "DYM", "FOXP1", "XYLT1", "PLS3", "MEF2C", "PAPSS2", "BBX", "NAB1", "TULP3", "AMER1", "FAM20C", "SNX10", "SIGLEC15", "TNN", "IFITM5", "CSGALNACT1", "ATG9A", "ASXL1", "SEMA4D", "SLC9B2", "LRP5", "SPNS2")
GOBP_EPITHELIAL_TUBE_MORPHOGENESIS	0.953047	0.995576	0.0101264	0.298593	0.837119	109	c("NDRG4", "CTNNB1", "PIK3CD", "CSNK2B", "NR3C1", "PRKACB", "MTHFD1", "CC2D2A", "KRAS", "SMAD4", "BRD2", "FGF1", "HIF1A", "PRKACA", "BTRC", "MKS1", "RGMA", "BBS7", "CXCR4", "PRICKLE1", "DCHS1", "SETD2", "SKI", "GZF1", "CLUAP1", "SOX18", "ARHGAP35", "KDM5B", "OPA1", "KLHL3", "CSMD1", "EYA1", "RALA", "HS2ST1", "SRF", "FZD3", "KIF26B", "DAG1", "AHI1", "GLMN", "STARD13", "KAT2A", "CELSR1", "DVL3", "EPHA7", "SEC24B", "FOXP1", "PODXL", "FZD1", "TSC2", "MEF2C")
GOBP_CELL_CYCLE_CHECKPOINT_SIGNALING	0.892108	0.96493	0.0158662	0.311662	0.837781	56	c("APC", "DOT1L", "DUSP1", "CDC14B", "PABIR1", "WAC", "DYNC1LI1", "UFL1", "PTPN11", "NBN", "ATM", "ATF2", "CDKN1B", "IK", "BRCA1", "TOPBP1", "LCMT1", "MDM2", "NAE1", "CDK5RAP3", "BABAM1", "KNTC1", "BLM", "KLHL22", "CHFR", "CRY1", "CDC45", "BUB3", "THOC5", "RAD9A", "FBXO6", "FBXO31", "INTS7", "XPC", "RNASEH2B", "PRKDC", "XRCC3", "PROX1", "ZW10", "FOXO4")
GOBP_BONE_MORPHOGENESIS	0.838162	0.932968	0.020048	0.33127	0.83802	29	c("GLG1", "MEF2D", "BPNT2", "EXT2", "ATF2", "GHR", "IFT80", "SKI", "ZMPSTE24", "PHOSPHO1", "AXIN2", "THBS3", "MEF2C", "NAB1", "IFITM5", "CSGALNACT1", "ATG9A")
GOBP_NEGATIVE_REGULATION_OF_CELL_ACTIVATION	0.899101	0.966804	0.0152836	0.311563	0.839667	58	c("SYT11", "HMGB1", "CNR1", "PRKAR1A", "UBASH3B", "NDFIP1", "ATM", "RC3H2", "GCLC", "ILDR2", "BCL6", "SOCS5", "RABGEF1", "BCR", "PAG1", "GLMN", "CYGB", "RC3H1", "MARCHF7", "DTX1", "CD200", "TNFRSF14", "PELI1", "GRN", "TNFAIP3", "PIBF1")
GOBP_REGULATION_OF_CELL_ACTIVATION	0.983017	0.999648	0.00599657	0.292071	0.839756	179	c("SYT11", "CTNNB1", "HMGB1", "HLA-DRA", "MTOR", "PRKCA", "CNR1", "HSPH1", "PPP3CA", "ZFP36L1", "PRKAR1A", "IL6ST", "UBASH3B", "MAPK8IP1", "ZMIZ1", "CD47", "F11R", "SNCA", "NDFIP1", "ZBTB16", "PTPN11", "SMARCC1", "PRLR", "ATM", "LMO1", "RC3H2", "SMARCD1", "SMARCE1", "KMT5B", "PLEK", "GCLC", "ILDR2", "BLOC1S6", "BCL6", "BRD7", "DDR2", "CD2", "RORA", "XBP1", "SOCS5", "RABGEF1", "SOS2", "VAMP7", "DCAF15", "ZNF335", "SH3KBP1", "GPAM", "BCR", "PAG1", "TOX", "ZEB1", "SIRPA", "NR4A3", "AMBRA1", "DUSP10",
CD38, "PDPK1", "GLMN", "IRS2", "CYGB", "RC3H1", "KAT2A", "MARCHF7", "VPS33B", "TACR1", "DTX1", "SART1", "SLC39A10", "NEDD9", "SOX4", "CYRIB", "SMARCC2", "CD200", "TNFRSF14", "PELI1", "GRN", "MEF2C", "TNFAIP3", "PIK3CA", "PHF10", "PIBF1")
GOBP_REGULATION_OF_IMMUNE_EFFECTOR_PROCESS	0.934066	0.987094	0.0121213	0.302535	0.839785	92	c("HMGB1", "CADM1", "HLA-DRA", "SEMA7A", "C4BPA", "SIRT1", "CD47", "APPL1", "NDFIP1", "GPRC5B", "ARRB2", "PPP3CB", "RC3H2", "KMT5B", "BCL6", "STX7", "CUEDC2", "XBP1", "SOCS5", "RABGEF1", "VAMP7", "MR1", "BCR", "NR4A3", "DUSP10")
GOBP_TUBE_FORMATION	0.884116	0.961943	0.0165176	0.313675	0.840474	53	c("CTNNB1", "PIK3CD", "PRKACB", "MTHFD1", "CC2D2A", "BRD2", "HIF1A", "PRKACA", "NFIB", "MKS1", "RGMA", "PRICKLE1", "SETD2", "SKI", "CLUAP1", "DAB2IP", "ARHGAP35", "OPA1", "RALA", "HS2ST1", "FZD3", "GLMN", "KAT2A", "CELSR1", "DVL3", "SEC24B", "PODXL", "FZD1", "TSC2", "BBS4", "TULP3", "LUZP1", "LMO4", "PROX1")
GOBP_HEART_VALVE_MORPHOGENESIS	0.827173	0.926074	0.0208547	0.338813	0.841028	25	c("MTOR", "OLFM1", "MDM4", "SMAD2", "ADAMTS5", "SMAD4", "MDM2", "DCHS1", "HEY1", "SLIT3", "AXIN2", "RB1", "SOX4", "MEF2C", "CCN1", "CDH11", "ROBO1")
GOBP_POSITIVE_REGULATION_OF_LYMPHOCYTE_ACTIVATION	0.926074	0.983357	0.0128902	0.30394	0.841343	87	c("HMGB1", "HLA-DRA", "MTOR", "HSPH1", "PPP3CA", "IL6ST", "ZMIZ1", "CD47", "ZBTB16", "PTPN11", "SMARCC1", "PRLR", "SMARCD1", "SMARCE1", "KMT5B", "BLOC1S6", "BCL6", "BRD7", "XBP1", "SOCS5", "ZNF335", "SH3KBP1", "GPAM", "TOX", "SIRPA", "AMBRA1", "DUSP10", "CD38", "PDPK1", "IRS2", "TACR1", "SART1", "SLC39A10", "SOX4", "CYRIB", "SMARCC2", "TNFRSF14", "PELI1", "MEF2C", "PIK3CA", "PHF10")
GOBP_NEGATIVE_REGULATION_OF_INNATE_IMMUNE_RESPONSE	0.833167	0.930089	0.020416	0.337102	0.841525	26	c("YWHAZ", "SAMHD1", "ARRB2", "PARP1", "YTHDF3", "FAM3A", "YTHDF2", "DUSP10", "CNOT7", "TTLL12", "GRN", "TNFAIP3", "PARP14", "PRKDC", "NR1H3")
GOBP_TRANSCRIPTION_BY_RNA_POLYMERASE_I	0.832168	0.929645	0.0204894	0.337187	0.841738	26	c("MTOR", "SF3B1", "MACROH2A2", "DEK", "UBTF", "MACROH2A1", "UTP15", "RRN3", "POLR1A", "ZMPSTE24")
GOBP_PROTEOGLYCAN_METABOLIC_PROCESS	0.829171	0.926967	0.0207088	0.333731	0.844244	29	c("CTNNB1", "GPC1", "SULF2", "BPNT2", "EXT2", "B3GAT1", "HS3ST5", "EXTL3", "HS2ST1", "DSEL", "FAM20B", "XYLT1")
GOBP_DNA_REPLICATION	0.917083	0.979871	0.0137184	0.305478	0.845055	86	c("SET", "JADE2", "BOD1L1", "PPP2CA", "LRWD1", "SAMHD1", "REV3L", "NBN", "RUVBL1", "UPF1", "BRCA1", "EHMT2", "NFIB", "RECQL", "BCL6", "TOPBP1", "POLD3", "MAP2K4", "ZMPSTE24", "SUPT16H", "EGFR", "HMGA1", "PARP1", "RTF2", "PURA", "PNKP", "WIZ", "BRPF3", "INO80E", "DHX9", "RBBP6", "RBMS1", "SLX4", "BLM", "RRM2B", "GINS3", "RMI2", "GTPBP4", "MCRS1", "NFIX", "SMC3", "DTD1", "SIN3A", "CDC45", "ACTR8")
GOBP_ENDOPLASMIC_RETICULUM_ORGANIZATION	0.826174	0.925626	0.0209276	0.328407	0.846406	34	c("REEP3", "RTN1", "REEP1", "NOMO1", "SHTN1", "RAB3GAP1", "ATL1", "RETREG1", "LNPK", "REEP2", "GAK", "DNM1L", "TOR1B", "STEEP1", "PEX5", "WDR83OS", "TMEM38A", "EMC2", "VAPB")
GOBP_MITOCHONDRIAL_GENE_EXPRESSION	0.844156	0.937614	0.0196033	0.32342	0.846866	40	c("MRPL43", "MRPS9", "MRPL47", "IARS2", "MTG1", "SUPV3L1", "DAP3", "FASTKD2", "TFB2M", "MRPL22", "PNPT1", "TBRG4", "MRPS5", "MTO1", "MRPL1", "TRNT1", "PRORP", "GFM1", "MTG2", "RMND1", "MRPS22", "MTIF2", "METTL4", "MRPL39", "NSUN3")
GOBP_POSITIVE_REGULATION_OF_CELL_CYCLE_G1_S_PHASE_TRANSITION	0.825175	0.925626	0.0210003	0.339315	0.84705	26	c("PLCB1", "RDX", "UBE2E2", "CCND2", "RGCC", "DDR2", "MDM2", "EGFR", "STXBP4", "PLRG1", "ADAM17", "CDC73", "PAF1")
GOBP_ADAPTIVE_IMMUNE_RESPONSE	0.965035	0.999648	0.00868408	0.29788	0.847241	136	c("HMGB1", "CADM1", "HLA-DRA", "MTOR", "PRKCB", "PIK3CD", "C4BPA", "IL6ST", "ALCAM", "RAP1GAP", "SIRT1", "RAPGEF4", "RAP1GAP2", "SWAP70", "NDFIP1", "DBNL", "NBN", "MSH6", "PPP3CB", "RC3H2", "KMT5B", "HRAS", "BCL6", "STX7", "PIK3CG", "RORA", "SOCS5", "SEMA4A", "JAM3")
GOBP_DNA_DAMAGE_RESPONSE	0.992008	0.999648	0.00409492	0.290675	0.848137	290	c("MAPT", "MAPK1", "HIPK2", "H2AC25", "HMGB1", "APC", "BTG2", "BCLAF1", "ZMYND8", "DDB1", "DDIT4", "DOT1L", "MTOR", "PIK3R1", "CDC14B", "EYA3", "KDM1A", "MAPK3", "NACC2", "USP7", "SIRT1", "TRIP12", "MDM4", "UBE2N", "SMYD2", "UBE2D3", "CRY2", "BOD1L1", "KAT2B", "DPF1", "FAM168A", "EPC2", "WAC", "DEK", "UFL1", "PTPN11", "UBE2E2", "TLK2", "BCL2L1", "SLC30A9", "ACTR2", "SAMHD1", "MTA1", "TRRAP", "REV3L", "NBN", "SMARCC1", "SNW1", "RUVBL1", "NFAT5", "TOP2B", "TLK1", "MACROH2A1", "MSH6", "EMSY", "BCL7B",
ATM, "SUV39H1", "EEF1E1", "MACROD2", "ATF2", "HMGB2", "DYRK1A", "CDKN1B", "UPF1", "BRCA1", "POLM", "SMARCD1", "SUMO1", "SMARCE1", "KMT5B", "ZMAT3", "RECQL", "UBE2V1", "CDIP1", "BCL6", "BRD7", "TOPBP1", "POLD3", "MDM2", "PPP4R3B", "TEX264", "SMC1A", "USP3", "FBXO45", "SETD2", "ATMIN", "SPIRE1", "ZMPSTE24", "SUPT16H", "RAD23A", "MCTS1", "MMS19", "NAE1", "EGFR", "PARP1", "CDK5RAP3", "ZBTB7A", "PSMD10", "PNKP", "BABAM1", "CSNK1E", "ERCC6L2", "RCHY1", "STXBP4", "FANCL", "NSMCE1", "EGLN3", "EYA1", "FNIP2",
INO80E, "UBQLN4", "DMAP1", "USP16", "SHPRH", "ERCC8", "USP1", "ZFYVE26", "DHX9", "CHRNA4", "RBBP6", "MORC2", "SLX4", "BLM", "HDAC3", "SETX", "RRM2B", "AXIN2", "COPS3", "KAT2A", "MARCHF7", "RMI2", "CHCHD6", "MCRS1", "SMC3", "AATF", "CRY1", "FOXP1", "GTF2H3", "CDC45", "MLH3", "SOX4", "ACTR8", "SUPT3H", "THOC5", "TFAP4", "NCOA6", "SMARCC2", "NRDE2", "RAD9A", "FANCM", "FBXO6", "XRCC1", "GTF2H1", "STUB1", "PWWP3A", "SGK1", "FBXO31", "XIAP", "INTS7", "CDK7", "FH", "BACH1", "PHF10", "XPC", "ACKR3", "RNASEH2B"
)
GOBP_CHROMOSOME_SEPARATION	0.805195	0.911374	0.0224414	0.342154	0.849323	25	c("APC", "DUSP1", "DYNC1LI1", "CUL3", "ANAPC7", "ATM", "IK", "LCMT1", "KNTC1", "NUMA1", "CDC16", "RB1", "KLHL22", "CHFR", "BUB3")
GOBP_ACTIVATION_OF_GTPASE_ACTIVITY	0.826174	0.925626	0.0209276	0.329786	0.851208	35	c("GARNL3", "RALGAPA2", "RAP1GAP", "TBCK", "RAP1GAP2", "SGSM2", "SIPA1L1", "ARHGAP24", "DOCK7", "USP6NL", "TBC1D14", "SGSM3", "BCR", "TIAM1", "ARHGEF10", "TIAM2", "TBC1D17", "TBC1D5", "TBC1D8", "TBC1D2B")
GOBP_ACTIVATION_OF_INNATE_IMMUNE_RESPONSE	0.899101	0.966804	0.0152836	0.310634	0.852206	74	c("HSPA8", "HMGB1", "PUM2", "PUM1", "SEC14L1", "PIK3R1", "TNIP1", "IPO5", "APPL1", "WDFY1", "PAK3", "OTULIN", "PPP2CA", "SCARA3", "PRKCE", "ARRB2", "HEXIM1", "CHUK", "SIRT2", "ZDHHC12", "ECSIT", "BIRC2", "DAB2IP", "PSPC1", "FBXL2", "PRKD1", "TSPAN6", "ATAT1", "PDPK1", "SIN3A", "PELI1", "MARK4", "XIAP", "NFKBIA", "GRAMD4", "TNFAIP3", "OTUD4", "EPG5", "SLC15A4", "KCNJ8", "PRKDC", "NR1H3", "CLPB", "GPATCH3", "DHX33")
GOBP_PROTEIN_ACYLATION	0.881119	0.960034	0.0167582	0.314357	0.852795	64	c("MAPT", "PPM1A", "SET", "GSK3B", "DIP2A", "SF3B1", "SIRT1", "PHF20", "KAT2B", "NAT10", "DEK", "NAA50", "BMAL1", "RUVBL1", "NAA20", "BRCA1", "MSL3", "NAA60", "ZDHHC14", "ZDHHC20", "ZDHHC12", "ZDHHC22", "ZDHHC6", "KLF15", "ZDHHC9", "DMAP1", "GOLGA7", "ATAT1", "NFYA", "KAT2A", "DLST", "KAT14", "SOX4", "SUPT3H", "ZDHHC3", "ZDHHC2", "HDAC2", "NMT1", "AUTS2", "CLIP3", "ACTL6A", "ZDHHC8")
GOBP_ERBB_SIGNALING_PATHWAY	0.853147	0.941508	0.0189288	0.320503	0.853052	49	c("MAPK1", "RAB7A", "CADM1", "CDH13", "PTK2", "HIP1", "GAB1", "CUL5", "PTPN11", "TSG101", "ERBB4", "CPNE3", "HIP1R", "PRICKLE1", "SOCS5", "EGFR", "DAB2IP", "PTPRR", "SHC3")
GOBP_MODULATION_BY_HOST_OF_SYMBIONT_PROCESS	0.813187	0.918402	0.0218679	0.332796	0.855496	33	c("HSPA8", "PRKN", "PSMC3", "CTDP1", "SNW1", "PIK3C3", "STOM", "ZDHHC20", "FBXL2", "ZDHHC9", "REST", "EEA1", "SAP30", "ZNF639")
GOBP_MITOTIC_CELL_CYCLE_CHECKPOINT_SIGNALING	0.824176	0.925626	0.021073	0.325876	0.855562	42	c("APC", "DUSP1", "CDC14B", "PABIR1", "WAC", "DYNC1LI1", "NBN", "ATM", "ATF2", "CDKN1B", "IK", "BRCA1", "TOPBP1", "LCMT1", "MDM2", "NAE1", "CDK5RAP3", "BABAM1")
GOBP_RESPONSE_TO_ISCHEMIA	0.796204	0.907179	0.0230828	0.346147	0.859234	25	c("FAIM2", "CPEB4", "HYOU1", "PINK1", "EEF2K", "MAP2K3", "CAMK2A", "REST", "NPR3", "STUB1", "MEF2C", "KCNJ8", "P2RX4", "PTK2B")
GOBP_RIBOSOMAL_SMALL_SUBUNIT_BIOGENESIS	0.804196	0.910911	0.0225129	0.33346	0.859429	34	c("RPS9", "RPS13", "RPL38", "RPS27", "NAT10", "IMP4", "UTP15", "TSR1", "RRP7A", "RRP36", "WDR43", "AATF", "EXOSC10", "DCAF13", "NOP56", "RIOK2", "KRR1", "UTP6", "PRKDC", "FCF1", "UTP25", "HEATR1", "TSR3")
GOBP_MYELOID_CELL_DEVELOPMENT	0.824176	0.925626	0.021073	0.331334	0.860707	37	c("APP", "PAFAH1B1", "PTPN11", "MAEA", "DMTN", "TSPAN2", "TMOD3", "BCL6", "PIP4K2A", "ZBTB7A", "ANXA2", "BRD1", "SRF", "VPS33B", "PTBP3", "EPB42", "FOXP1")
GOBP_LYMPHOCYTE_ACTIVATION	0.975025	0.999648	0.00730167	0.297728	0.861242	212	c("CTNNB1", "HMGB1", "CADM1", "HLA-DRA", "MTOR", "PRKCB", "PIK3CD", "PIK3R1", "HSPH1", "PPP3CA", "ZFP36L1", "PRKAR1A", "IL6ST", "MAPK8IP1", "ZMIZ1", "CD47", "SWAP70", "NDFIP1", "ZBTB16", "PTPN11", "IRF2BP2", "LIPA", "IGBP1", "NBN", "SMARCC1", "TOP2B", "MSH6", "PRLR", "ATM", "PPP3CB", "ATF2", "LMO1", "RC3H2", "SMARCD1", "SMARCE1", "KMT5B", "ILDR2", "PHF14", "BLOC1S6", "BCL6", "BRD7", "SLC39A6", "PIK3CG", "SLC39A7", "CD2", "RORA", "XBP1", "SP3", "PKNOX1", "SOCS5", "SOS2", "SEMA4A", "VAMP7", "SNX27",
PURA, "ZBTB7A", "DCAF15", "ZNF335", "NCSTN", "MR1", "SH3KBP1", "GPAM", "CTPS1", "PAG1", "TOX", "ZEB1", "SIRPA", "AMBRA1", "SRF", "DUSP10", "ATP7A", "HDAC5", "CD38", "CHRNA4", "CDK6", "PDPK1", "GLMN", "IRS2", "RC3H1", "ADAM17", "KAT2A", "MARCHF7", "TACR1", "DTX1", "SART1", "SLC39A10", "NEDD9", "FOXP1", "SOX4", "CYRIB", "SMARCC2", "TNFRSF14", "PELI1", "MEF2C", "TNFAIP3", "PIK3CA", "DNAJB9", "PHF10", "PIBF1")
GOBP_EXTRINSIC_APOPTOTIC_SIGNALING_PATHWAY	0.864136	0.948217	0.0180906	0.318474	0.862009	62	c("ITM2C", "FAIM2", "SCG2", "NF1", "GSK3B", "PIK3R1", "EYA3", "ZMYND11", "BCL2L1", "PTEN", "HMGB2", "BRCA1", "GCLC", "FAIM", "ARHGEF2", "SORT1", "BIRC6", "DAB2IP", "DEDD", "MAP2K5", "EYA1", "SRPX", "PDPK1", "BLOC1S2", "PSME3", "MKNK2", "DAXX", "ZDHHC3", "UNC5B", "TNFAIP3")
GOBP_PROTEIN_K48_LINKED_UBIQUITINATION	0.799201	0.909253	0.0228694	0.334591	0.862343	34	c("UBE2Q2", "MARCHF6", "UBE2E1", "PRKN", "UBE2D3", "UBE2H", "CUL3", "UBE2E2", "UBE3A", "AMFR", "RNF6", "BIRC2", "KLHL3", "UBE2E3", "UBE3C", "RNF146", "UBE2G1", "HACE1", "UBE2K", "PELI1", "TNFAIP3", "UBE2D2", "TRIM32")
GOBP_MYELOID_CELL_ACTIVATION_INVOLVED_IN_IMMUNE_RESPONSE	0.801199	0.910185	0.0227269	0.338164	0.863111	31	c("PIK3CD", "CHGA", "PRKCE", "SNAP23", "STXBP3", "PIK3CG", "RABGEF1", "VAMP7", "CPLX2", "BCR", "NR4A3", "PDPK1")
GOBP_BIOLOGICAL_PROCESS_INVOLVED_IN_INTERACTION_WITH_SYMBIONT	0.815185	0.919986	0.021724	0.332981	0.864985	37	c("HSPA8", "DDB1", "PRKN", "PSMC3", "CTDP1", "SNW1", "PIK3C3", "STOM", "ZDHHC20", "FBXL2", "ZDHHC9", "REST", "EEA1", "SAP30", "ZNF639")
GOBP_REGULATION_OF_INNATE_IMMUNE_RESPONSE	0.925075	0.982972	0.012984	0.306465	0.86503	120	c("HSPA8", "HMGB1", "YWHAZ", "CADM1", "PUM2", "PUM1", "SEC14L1", "PIK3R1", "TNIP1", "IPO5", "APPL1", "WDFY1", "PAK3", "OTULIN", "PPP2CA", "PTPN11", "SAMHD1", "CDC37", "SCARA3", "PRKCE", "ARRB2", "HEXIM1", "HMGB2", "CHUK", "POLR3C", "SIRT2", "ZDHHC12", "PARP1", "YTHDF3", "ECSIT", "BIRC2", "FAM3A", "DAB2IP", "PSPC1", "LRP8", "FBXL2", "PRKD1", "YTHDF2", "DUSP10", "TSPAN6", "DHX9", "ATAT1", "PDPK1", "CNOT7", "TTLL12", "SIN3A", "RNF185", "UBE2K", "PELI1", "MARK4", "GRN", "XIAP", "NFKBIA", "GRAMD4", "TNFAIP3",
POLR3B, "OTUD4", "EPG5", "PARP14", "N4BP1", "SLC15A4", "KCNJ8", "PRKDC", "NR1H3", "CLPB", "GPATCH3", "DHX33")
GOBP_DNA_RECOMBINATION	0.876124	0.95594	0.0171554	0.313553	0.866259	84	c("HMGB3", "HMGB1", "ZMYND8", "KDM1A", "UBE2N", "SWAP70", "EPC2", "NDFIP1", "ACTR2", "SAMHD1", "TRRAP", "REV3L", "NBN", "RUVBL1", "TOP2B", "MSH6", "ATM", "HMGB2", "BRCA1", "SUPV3L1", "POLM", "KMT5B", "RECQL", "BCL6", "TOPBP1", "SETD2", "MMS19", "PARP1", "THAP9", "KPNA1", "KLHDC3", "NSMCE1", "PGBD5", "INO80E", "UBQLN4", "DMAP1", "ZFYVE26", "SLX4", "BLM", "SETX", "RMI2", "MCRS1", "TSN", "CDC45", "MLH3", "PSMC3IP", "ACTR8", "FANCM", "XRCC1")
GOBP_NEGATIVE_REGULATION_OF_INFLAMMATORY_RESPONSE	0.825175	0.925626	0.0210003	0.325847	0.867275	49	c("SYT11", "ASH1L", "OTULIN", "NDFIP1", "PPARD", "SELENOS", "VPS35", "FXR1", "RORA", "SOCS5", "RABGEF1", "EXTL3", "BCR", "SIRPA", "DUSP10", "FEM1A", "RB1", "MKRN2", "CD200", "KLF4", "GRN", "TNFAIP3", "NT5E", "NR1D2", "ALOX5", "METRNL", "NR1H3")
GOBP_REGULATION_OF_LEUKOCYTE_MEDIATED_IMMUNITY	0.845155	0.938049	0.0195288	0.3225	0.868599	57	c("HMGB1", "CADM1", "HLA-DRA", "C4BPA", "NDFIP1", "ARRB2", "PPP3CB", "KMT5B", "BCL6", "STX7", "RABGEF1", "VAMP7", "MR1", "BCR")
GOBP_HEMATOPOIETIC_PROGENITOR_CELL_DIFFERENTIATION	0.794206	0.906239	0.0232248	0.33202	0.869383	40	c("SSBP3", "WDR7", "UFL1", "LIPA", "ATF2", "PLEK", "N4BP2L2", "SP3", "SLC8A3", "SOS2", "JAM3", "YTHDF2", "SRF", "REST", "EML1", "CDK6", "SIN3A", "ARMC6", "SOX4", "ZFAT")
GOBP_UNSATURATED_FATTY_ACID_METABOLIC_PROCESS	0.783217	0.900159	0.0240036	0.341045	0.870466	31	c("SCD5", "FADS1", "AVP", "SIRT1", "ABHD12", "ELOVL5", "ACOX1", "DECR2", "ELOVL6", "PTGR2", "CYP2U1", "ABHD6", "MGLL", "ABCD2", "TBXAS1", "PIBF1", "PNPLA8", "ALOX5")
GOBP_INNATE_IMMUNE_RESPONSE_ACTIVATING_CELL_SURFACE_RECEPTOR_SIGNALING_PATHWAY	0.78022	0.900159	0.0242154	0.348744	0.870587	26	c("PIK3R1", "APPL1", "WDFY1", "PAK3", "PRKCE", "CHUK", "ECSIT", "DAB2IP")
GOBP_POSITIVE_REGULATION_OF_NF_KAPPAB_TRANSCRIPTION_FACTOR_ACTIVITY	0.779221	0.899773	0.0242859	0.341469	0.871547	31	c("RPS6KA4", "PRKCB", "UBE2N", "ERC1", "MID2", "ARHGEF2", "UBE2V1", "CHUK", "NTS", "CAMK2A", "ZBTB7A", "PRKD1", "TRIM37", "DHX9", "PRKCI")
GOBP_MORPHOGENESIS_OF_AN_EPITHELIUM	0.95005	0.994835	0.010461	0.303891	0.871788	164	c("NDRG4", "CTNNB1", "PAFAH1B1", "MTOR", "PIK3CD", "MAGI2", "ASTN2", "CSNK2B", "NR3C1", "RAC1", "PRKACB", "MTHFD1", "RAP2A", "CC2D2A", "ARHGAP24", "PALS1", "KRAS", "SMAD4", "PTEN", "BRD2", "PLXNA1", "ERBB4", "FGF1", "WDR1", "HIF1A", "ARHGAP12", "FERMT2", "PRKACA", "BTRC", "RHOC", "MKS1", "RGMA", "BBS7", "CXCR4", "PRICKLE1", "DCHS1", "SETD2", "TMEFF2", "ANKRD6", "SKI", "GZF1", "CLUAP1", "EGFR", "SOX18", "ARHGAP35", "KDM5B", "OPA1", "KLHL3", "CSMD1", "EYA1", "TIAM1", "RALA", "HS2ST1", "SRF", "BTBD7",
ATP7A, "GRSF1", "FZD3", "KIF26B", "DAG1", "AHI1", "GLMN", "ADAM17", "STARD13", "KAT2A", "AJAP1", "CELSR1", "DVL3", "NKD1", "EPHA7", "SEC24B", "FOXP1", "PODXL", "FAT1", "FZD1", "TSC2", "KLF4", "MEF2C", "FRS2", "INTU", "TRAF3IP1", "BBS4", "TULP3", "CCN1")
GOBP_RIBOSOME_BIOGENESIS	0.891109	0.96493	0.0159485	0.31147	0.87322	109	c("RPL10", "RPL26L1", "RPS9", "RPS13", "RPL38", "RPS27", "KAT2B", "NAT10", "MDN1", "IMP4", "DDX10", "SUV39H1", "NOC2L", "WDR55", "UTP15", "HABP4", "RRN3", "RNASEL", "XRN2", "DDX51", "FASTKD2", "TFB2M", "BOP1", "TSR1", "NUP88", "WDR12", "RRP7A", "UTP14A", "RIOX2", "RPP30", "NVL", "RRP36", "PES1", "DDX49", "YTHDF2", "NSUN5", "USP16", "RPL11", "ISG20", "WDR43", "MTG2", "GTPBP4", "SART1", "AATF", "EXOSC10", "DCAF13", "EIF2A", "DHX30", "NMD3", "NOP56", "RIOK2", "KRR1", "UTP6", "PRKDC", "NSUN3", "ESF1",
GNL3L, "C1D", "RPUSD1", "RRP1B", "FCF1", "EFL1", "PIH1D2", "UTP25", "HEATR1", "METTL5", "TSR3")
GOBP_RESPONSE_TO_TUMOR_NECROSIS_FACTOR	0.848152	0.939351	0.0193046	0.319565	0.876707	74	c("MAPK1", "PPP2CB", "NKIRAS1", "ASAH1", "ZFP36L1", "MAPK3", "SIRT1", "PRKN", "FOS", "NUB1", "OTULIN", "IGBP1", "TNFRSF19", "BRCA1", "SPPL2B", "ARHGEF2", "CHUK", "EIF5A", "RORA", "BIRC2", "DAB2IP", "RRAGA", "SPPL2A", "DHX9", "ADAM17", "KAT2A", "AFF3", "MIB2", "FOXP1", "UBE2K", "TNFRSF14", "XIAP", "NFKBIA", "TNFAIP3")
GOBP_LEUKOCYTE_PROLIFERATION	0.862138	0.946697	0.0182442	0.317936	0.877484	81	c("CTNNB1", "MAPK1", "HMGB1", "CADM1", "NF1", "PPP3CA", "PRKAR1A", "IL6ST", "MAPK3", "PTK2", "MAPK8IP1", "NDFIP1", "BCL2L1", "LIPA", "PRLR", "ATM", "PPP3CB", "LMO1", "RC3H2", "BCL6", "PIK3CG", "SOS2", "PURA", "ZNF335", "NCSTN", "GPAM", "CTPS1", "CD38", "GLMN", "IRS2", "RC3H1", "MARCHF7", "TACR1", "SLC39A10", "NPR3", "TNFRSF14", "PELI1", "MEF2C", "TNFAIP3")
GOBP_NON_CANONICAL_NF_KAPPAB_SIGNAL_TRANSDUCTION	0.79021	0.903682	0.0235085	0.336995	0.877864	38	c("APP", "PPM1A", "RASSF2", "NFAT5", "NR3C2", "BTRC", "RC3H2", "ADISSP", "AMFR", "CHUK", "C1QTNF4", "AGO3", "EGFR", "BIRC2", "ADIPOR1")
GOBP_POSITIVE_REGULATION_OF_TOR_SIGNALING	0.776224	0.897654	0.0244974	0.350186	0.878601	27	c("LAMTOR1", "GPR155", "USP9X", "WAC", "CUL3", "RHEB", "GOLPH3", "RRAGA", "RRAGC", "FNIP2", "HDAC3", "SEC13", "KLHL22", "PIK3CA", "LARS1", "CLEC16A", "CTNS", "RPTOR")
GOBP_EYE_MORPHOGENESIS	0.789211	0.903682	0.0235793	0.336521	0.87926	39	c("CTNNB1", "HIPK2", "NF1", "STAU2", "LARGE1", "FSCN2", "HIF1A", "FAT3", "ABI2", "MFN2", "ATP8A2", "SKI", "SP3", "ZHX2", "TENM3", "ZEB1", "AHI1", "PRKCI", "HCN1", "NKD1", "GNAT1", "FAT1", "FRS2", "SHROOM2", "BBS4")
GOBP_GLOMERULUS_DEVELOPMENT	0.758242	0.884139	0.025763	0.352562	0.88012	26	c("MAGI2", "SULF2", "PPP3CA", "KIRREL3", "KLF15", "MYO1E", "PODXL", "MEF2C", "PDGFRA", "ASXL1", "WWTR1", "IQGAP1", "PECAM1")
GOBP_STEROL_TRANSPORT	0.782218	0.900159	0.0240742	0.335488	0.880798	42	c("VPS52", "ABCA5", "LAMTOR1", "SIRT1", "OSBPL8", "ABCA1", "LIPA", "RELCH", "NPC1", "VPS4B", "ABCA3", "RXRA", "PIP4K2A", "LRP6", "ARL8B", "ANXA2", "OSBPL2", "NUS1", "ARV1", "GRAMD1A", "TPCN2", "VAPB", "SOAT1")
GOBP_ADAPTIVE_IMMUNE_RESPONSE_BASED_ON_SOMATIC_RECOMBINATION_OF_IMMUNE_RECEPTORS_BUILT_FROM_IMMUNOGLOBULIN_SUPERFAMILY_DOMAINS	0.855145	0.94304	0.0187776	0.318903	0.88104	84	c("HMGB1", "CADM1", "HLA-DRA", "MTOR", "C4BPA", "SWAP70", "NDFIP1", "NBN", "MSH6", "PPP3CB", "RC3H2", "KMT5B", "HRAS", "BCL6", "STX7", "RORA", "SOCS5", "SEMA4A")
GOBP_VIRAL_GENE_EXPRESSION	0.79021	0.903682	0.0235085	0.333363	0.881062	45	c("CSDE1", "GSK3B", "MAN1B1", "PRMT1", "USF2", "PSMC3", "CTDP1", "SNW1", "GALNT1", "MID2", "HEXIM1", "SSB", "RSF1", "ST3GAL2", "MCTS1", "ST6GALNAC2")
GOBP_SENSORY_PERCEPTION_OF_LIGHT_STIMULUS	0.776224	0.897654	0.0244974	0.334793	0.881825	43	c("SLC4A10", "EYA3", "ARRB1", "FSCN2", "EPAS1", "CACNA1F", "RGS9", "CACNB2", "BBS7", "PCDH15", "ATP8A2", "GLRB", "RGS16", "CPLX3", "IMPG1", "ATF6", "OPA1", "GRM8", "KCNJ10", "RDH11", "ARL6")
GOBP_RRNA_METABOLIC_PROCESS	0.851149	0.940647	0.0190795	0.319177	0.882951	86	c("MAPT", "MTOR", "GTF3C1", "RPS27", "MACROH2A2", "KAT2B", "NAT10", "IMP4", "DDX10", "SPIN1", "MACROH2A1", "SUV39H1", "WDR55", "UTP15", "RNASEL", "XRN2", "DDX51", "TFB2M", "BOP1", "TSR1", "WDR12", "RRP7A", "UTP14A", "DEDD", "RPP30", "NVL", "RRP36", "PES1", "DDX49", "YTHDF2", "NSUN5", "GTF3C4", "RPL11", "ISG20", "WDR43", "GTPBP4", "SART1", "EXOSC10", "DCAF13", "NOP56", "RIOK2", "KRR1", "UTP6", "PRKDC", "CAVIN1", "NSUN3", "ESF1", "C1D", "RPUSD1", "RRP1B", "FCF1", "PIH1D2", "UTP25", "HEATR1", "METTL5",
TSR3)
GOBP_FEMALE_GAMETE_GENERATION	0.776224	0.897654	0.0244974	0.342431	0.883845	35	c("CTNNB1", "DDB1", "SIRT1", "ZMIZ1", "USP9X", "YTHDC1", "PTEN", "ATM", "EHMT2", "SPIRE1", "SIRT2")
GOBP_CYTOKINE_MEDIATED_SIGNALING_PATHWAY	0.906094	0.971489	0.0146874	0.311919	0.884102	130	c("PAFAH1B1", "RPS6KA4", "PLCB1", "PPP2CB", "TOLLIP", "NKIRAS1", "IL6ST", "CSNK2B", "MAPK3", "DUOX1", "SIRT1", "PRKN", "APPL1", "OTULIN", "PTPN11", "AGPAT1", "SAMHD1", "SMAD4", "SLC27A1", "HIF1A", "CDC37", "TNFRSF19", "PRLR", "PRKACA", "ADIPOR2", "SPPL2B", "CHUK", "CXCR4", "IFNGR1", "EIF5A", "GHR", "C1QTNF4", "SOCS5", "VRK2", "RABGEF1", "YTHDF3", "LIFR", "BIRC2", "ADIPOR1", "LRP8", "RRAGA", "GPR75", "YTHDF2", "CTR9", "SPPL2A", "SLIT3", "CNOT7", "TTLL12", "ADAM17", "PADI2", "MIB2", "IFNGR2", "SIN3A",
RNF185, "UGCG", "UBE2K", "TNFRSF14", "XIAP", "NFKBIA", "TNFAIP3", "OTUD4", "ACKR3", "PARP14", "BBS4")
GOBP_HUMORAL_IMMUNE_RESPONSE	0.768232	0.893091	0.0250604	0.337374	0.88444	41	c("H2BC8", "C4BPA", "HMGN2", "RGCC")
GOBP_MYELOID_LEUKOCYTE_MEDIATED_IMMUNITY	0.756244	0.882475	0.0259034	0.346696	0.884889	31	c("PIK3CD", "CHGA", "WDR1", "SNAP23", "STXBP3", "PIK3CG", "RABGEF1", "VAMP7", "CPLX2", "BCR", "NR4A3", "PDPK1", "ADAM17")
GOBP_MAMMARY_GLAND_DEVELOPMENT	0.772228	0.896388	0.024779	0.338856	0.885361	39	c("MAPK1", "ARHGAP5", "NR3C1", "USF2", "ERBB4", "HIF1A", "PRLR", "CAD", "BTRC", "CREB1", "XBP1", "ARHGAP35", "KDM5B", "CSMD1", "ATP7A")
GOBP_SKELETAL_SYSTEM_DEVELOPMENT	0.922078	0.98249	0.0132626	0.308974	0.88551	158	c("CTNNB1", "PAFAH1B1", "ITGB8", "PUM2", "ASH1L", "SULF2", "RPL38", "ANKH", "LARGE1", "MAPK3", "WDR5", "TIPARP", "GLG1", "MEF2D", "SMAD2", "RASSF2", "MTHFD1", "SGPL1", "ZBTB16", "PTPN11", "LIPA", "IFT140", "TRPS1", "BPNT2", "SOX5", "HIF1A", "LNPK", "EXT2", "ATF2", "NFIB", "MKS1", "SMAD5", "PAPSS1", "DDR2", "SOX6", "DCHS1", "SETD2", "GHR", "IFT80", "TTC9", "SKI", "CCN2", "ZMPSTE24", "PLEKHA1", "SP3", "ACVR2A", "LOXL2", "ANXA2", "ZEB1", "EYA1", "SRF", "ATP7A", "USP1", "MEX3C", "HAPLN2", "PHOSPHO1",
AXIN2, "KAT2A", "GNA11", "THBS3", "MIGA2", "RB1", "DYM", "FOXP1", "XYLT1", "NPR3", "NCAN", "WDR19", "WFIKKN1", "PLS3", "ADAMTS4", "MEF2C", "PAPSS2", "BBX", "NAB1", "COL1A2", "TULP3", "CCN1", "ACVR2B")
GOBP_DOUBLE_STRAND_BREAK_REPAIR	0.847153	0.939351	0.0193795	0.319602	0.88571	89	c("HMGB1", "ZMYND8", "EYA3", "KDM1A", "SIRT1", "UBE2N", "DPF1", "EPC2", "DEK", "ACTR2", "SAMHD1", "MTA1", "TRRAP", "REV3L", "NBN", "SMARCC1", "RUVBL1", "TOP2B", "BCL7B", "ATM", "HMGB2", "BRCA1", "POLM", "SMARCD1", "SMARCE1", "KMT5B", "RECQL", "BRD7", "PPP4R3B", "SETD2", "SPIRE1", "MMS19", "PARP1", "ZBTB7A", "PNKP", "BABAM1", "NSMCE1", "EYA1", "UBQLN4", "DMAP1", "ERCC8", "ZFYVE26", "SLX4", "BLM", "SETX")
GOBP_REGULATION_OF_PEPTIDYL_TYROSINE_PHOSPHORYLATION	0.826174	0.925626	0.0209276	0.324221	0.886451	71	c("APP", "ARL2BP", "ENPP2", "MTOR", "PLPP3", "IL6ST", "NF2", "PPP2CA", "PTPN11", "GPRC5B", "TSG101", "GRM5", "ERBB4", "DMTN", "DLG4", "PRKCE", "ARHGEF2", "CADM4", "GHR", "SH3BP5L", "SOCS5", "EGFR")
GOBP_REGULATION_OF_INFLAMMATORY_RESPONSE	0.868132	0.950577	0.0177815	0.317931	0.887545	102	c("APP", "SYT11", "SEMA7A", "ASH1L", "CNR1", "IL6ST", "TNIP1", "CD47", "SNCA", "OTULIN", "NDFIP1", "UFL1", "ARMH4", "GPRC5B", "ABHD12", "PPARD", "SELENOS", "ATM", "VPS35", "BCL6", "PDE2A", "CELF1", "PIK3CG", "FXR1", "RORA", "SOCS5", "RABGEF1", "BIRC2", "VAMP7", "EXTL3", "BCR", "FBXL2", "SIRPA", "DUSP10", "MGLL", "DHX9", "FEM1A", "RB1", "FOXP1", "MKRN2", "CD200", "KLF4", "GRN", "XIAP", "NFKBIA", "TNFAIP3", "NT5E", "ABCC1", "NR1D2")
GOBP_PRODUCTION_OF_MOLECULAR_MEDIATOR_OF_IMMUNE_RESPONSE	0.808192	0.914097	0.0222268	0.329218	0.887678	59	c("SEMA7A", "SIRT1", "SWAP70", "NDFIP1", "GPRC5B", "SAMHD1", "NBN", "MSH6", "KMT5B", "BCL6", "CUEDC2", "XBP1", "RABGEF1", "NR4A3", "CTNNBL1")
GOBP_AEROBIC_RESPIRATION	0.772228	0.896388	0.024779	0.341833	0.887981	37	c("NDUFS8", "SNCA", "HIF1A", "TAFAZZIN", "MACROH2A1", "SLC25A23", "PINK1", "SDHA", "COX15", "IDE", "PDHA1", "NIPSNAP2", "IDH3B", "DLAT", "ATP7A", "COX4I2", "SUCLA2", "NDUFS3", "DLST", "DNAJC30", "MTFR1", "TMEM135", "COX7A2", "FH")
GOBP_RESPONSE_TO_FIBROBLAST_GROWTH_FACTOR	0.747253	0.873963	0.0265351	0.346925	0.88816	32	c("CTNNB1", "RAB14", "GPC1", "SULF2", "ZFP36L1", "PTPN11", "FGF1", "EXT2", "GCLC", "CCN2", "CHURC1", "KDM5B", "SETX", "KCNC1", "SHOC2", "FIBP", "FRS2", "FAM20C", "FRS3", "FLRT2")
GOBP_FAT_CELL_DIFFERENTIATION	0.844156	0.937614	0.0196033	0.320641	0.888181	88	c("PLCB1", "ZFP36L1", "SIRT1", "OSBPL8", "HNRNPU", "EBF2", "ZBTB16", "VSTM2A", "PPARD", "ADRB2", "BMAL1", "RETREG1", "CNTN2", "FERMT2", "RGS2", "ATF2", "GRK5", "CREBL2", "RNASEL", "CREB1", "BBS7", "PIAS1", "LMO3", "SDF4", "SORT1", "RORA", "XBP1", "SIRT2", "AXIN1", "ZBTB7A", "WDFY2", "SLC7A10", "NR4A3", "DUSP10", "MEX3C", "MEDAG", "ATAT1")
GOBP_IMMUNOGLOBULIN_PRODUCTION	0.762238	0.887458	0.0254821	0.340155	0.888755	39	c("SWAP70", "NDFIP1", "SAMHD1", "NBN", "MSH6", "KMT5B", "BCL6", "XBP1", "CTNNBL1", "DNAJB9", "IGLV4-60", "SLC15A4", "PRKDC", "STAT6", "MLH1", "TRAF6")
GOBP_POSITIVE_REGULATION_OF_LEUKOCYTE_MEDIATED_IMMUNITY	0.744256	0.873102	0.0267457	0.356147	0.889069	26	c("CADM1", "HLA-DRA", "KMT5B", "STX7", "MR1", "CYRIB", "STAT6", "MLH1", "TRAF6", "NECTIN2", "ITGAM", "ZBTB1")
GOBP_REGULATION_OF_DNA_REPAIR	0.826174	0.925626	0.0209276	0.323801	0.889488	75	c("HMGB1", "EYA3", "KDM1A", "SIRT1", "UBE2N", "KAT2B", "DPF1", "FAM168A", "EPC2", "DEK", "ACTR2", "TRRAP", "SMARCC1", "RUVBL1", "TOP2B", "BCL7B", "BRCA1", "SMARCD1", "SMARCE1", "KMT5B", "UBE2V1", "BRD7", "PPP4R3B", "SETD2", "SPIRE1", "MMS19", "EGFR", "PARP1", "PNKP", "BABAM1", "EYA1", "INO80E", "UBQLN4", "DMAP1", "ERCC8", "USP1", "DHX9", "AXIN2", "KAT2A", "RMI2", "MCRS1", "ACTR8", "SUPT3H", "SMARCC2", "XRCC1")
GOBP_LIPID_LOCALIZATION	0.913087	0.976276	0.0140757	0.311201	0.890419	152	c("VPS52", "SLC10A3", "ATP9A", "ATP8A1", "ABCA5", "CDS2", "CHKA", "LAMTOR1", "POMC", "SIRT1", "STARD10", "PRKN", "VPS13D", "OSBPL8", "ATP11B", "CRY2", "ABCA1", "MOSPD2", "ACSL3", "VPS13B", "PTPN11", "LIPA", "FITM2", "VSTM2A", "VPS13C", "LDAF1", "SLC27A1", "PPARD", "STOML1", "RELCH", "ATG2B", "BLTP3B", "PLIN2", "PRELID2", "PMP2", "NPC1", "ATP9B", "VPS4B", "ABCA3", "RXRA", "SLC25A11", "ATP8A2", "GM2A", "GOT2", "PIP4K2A", "ATP11C", "SLC27A6", "RFT1", "LRP6", "DGAT2", "PITPNC1", "ARL8B", "KDM5B", "ANXA2",
TEX2, "ATP10D", "OSBPL2", "PITPNM3", "SPNS3", "PITPNB", "PLPPR4", "NUS1", "ARV1", "IRS2")
GOBP_ESTABLISHMENT_OF_RNA_LOCALIZATION	0.8002	0.909719	0.0227982	0.330413	0.890899	59	c("QKI", "KIF5C", "ZFP36L1", "RANBP2", "CASC3", "BICD2", "CHTOP", "YBX1", "YTHDC1", "SRSF1", "XPO5", "ATM", "UPF1", "NUP153", "SSB", "SMG7", "SETD2", "POLDIP3", "RBM8A", "NUP58", "NUP88", "PNPT1", "KHDRBS1", "RANBP17")
GOBP_POSITIVE_REGULATION_OF_IMMUNE_SYSTEM_PROCESS	0.961039	0.999256	0.00918594	0.305362	0.89099	290	c("HSPA8", "APP", "MAPK1", "HMGB1", "CADM1", "HLA-DRA", "NF1", "SEMA7A", "PUM2", "MTOR", "PRKCB", "PIK3CD", "PRKCA", "PUM1", "CNR1", "C4BPA", "SEC14L1", "PIK3R1", "HSPH1", "PPP3CA", "ZFP36L1", "IL6ST", "RAC1", "MAPK3", "TNIP1", "IPO5", "SIRT1", "PTK2", "UBE2N", "ZMIZ1", "CD47", "APPL1", "FOS", "PLPP4", "WDFY1", "SWAP70", "PAK3", "OTULIN", "PPP2CA", "MOSPD2", "ZBTB16", "PTPN11", "LIPA", "GPRC5B", "EIF2B4", "SMARCC1", "SCARA3", "PRLR", "PRKCE", "ARRB2", "HEXIM1", "HMGB2", "RGCC", "RC3H2", "SMARCD1",
SMARCE1, "KMT5B", "EIF2B1", "HRAS", "CREB1", "BLOC1S6", "BCL6", "BRD7", "CHUK", "DNM1L", "STX7", "POLR3C", "SLC39A6", "PLEKHA1", "CD2", "XBP1", "SIRT2", "ZDHHC12", "SOCS5", "RABGEF1", "ECSIT", "BIRC2", "CAMK1D", "SPPL3", "VAMP7", "JAM3", "KHDRBS1", "DAB2IP", "ZNF335", "MR1", "SH3KBP1", "PSPC1", "GPAM", "FBXL2", "PRKD1", "TOX", "SIRPA", "NR4A3", "EIF2B5", "AMBRA1", "BTNL9")
GOBP_NEGATIVE_REGULATION_OF_CELL_CELL_ADHESION	0.776224	0.897654	0.0244974	0.333699	0.892371	52	c("HMGB1", "PRKAR1A", "UBASH3B", "NF2", "PTK2", "RDX", "SWAP70", "NDFIP1", "NEXMIF", "RGCC", "RC3H2", "ILDR2", "BCL6", "SOCS5", "MAP2K5", "PAG1", "YTHDF2", "GLMN", "RC3H1", "MARCHF7", "GTPBP4", "DTX1", "PODXL", "TNFRSF14", "PELI1", "KLF4")
GOBP_REGULATION_OF_RESPONSE_TO_BIOTIC_STIMULUS	0.893107	0.96493	0.0157838	0.313048	0.892425	143	c("HSPA8", "SYT11", "HMGB1", "YWHAZ", "CADM1", "PUM2", "PRKCA", "PUM1", "SEC14L1", "PIK3R1", "MAPK3", "TNIP1", "IPO5", "APPL1", "WDFY1", "PAK3", "OTULIN", "PPP2CA", "PTPN11", "SAMHD1", "CDC37", "LRSAM1", "CCDC92", "SCARA3", "PRKCE", "ARRB2", "HEXIM1", "HMGB2", "ILRUN", "NT5C2", "CHUK", "POLR3C", "ZMPSTE24", "SIRT2", "ZDHHC12", "PARP1", "YTHDF3", "ECSIT", "BIRC2", "FAM3A", "DAB2IP", "MR1", "PSPC1", "LRP8", "FBXL2", "PRKD1", "YTHDF2", "DUSP10", "TSPAN6", "DHX9", "ATAT1", "PDPK1", "CNOT7", "TTLL12",
SIN3A, "FOXP1", "RNF185", "UBE2K", "PELI1", "MARK4", "GRN", "XIAP", "NFKBIA", "GRAMD4", "TNFAIP3", "POLR3B", "OTUD4", "TRAF3IP1", "EPG5", "PARP14", "N4BP1", "SLC15A4", "KCNJ8", "PRKDC")
GOBP_RESPONSE_TO_ACTIVITY	0.748252	0.87447	0.0264649	0.355829	0.892759	27	c("CAB39", "FOS", "CRY2", "HIF1A", "GCLC", "CXCR4", "TNS2", "ZEB1", "HDAC5", "ADSS1", "DAG1", "CRY1", "PIK3CA", "HADH", "KDM6B", "METRNL", "RYR2")
GOBP_REGULATION_OF_STRIATED_MUSCLE_CELL_DIFFERENTIATION	0.741259	0.872235	0.0269563	0.347463	0.893198	33	c("MTOR", "RGS4", "CTDP1", "SMAD4", "AKAP6", "ARRB2", "RGS2", "SOX6", "FBXO22", "XBP1", "PRKD1", "HDAC5", "HDAC3", "KAT2A", "FOXP1", "MEF2C", "FRS2", "TRIM32", "PROX1")
GOBP_DNA_TEMPLATED_TRANSCRIPTION_INITIATION	0.782218	0.900159	0.0240742	0.332825	0.893532	55	c("HMGB1", "BCLAF1", "GTF3C1", "GTF2A1", "PSMC6", "UBTF", "BDP1", "MED23", "RRN3", "MED21", "PWWP2A", "RSF1", "GTF2E2", "TFB2M", "MED19", "CCNH", "MED24", "CAND1", "SRF", "MED13", "MED16", "GTF3C4", "ZNF451", "SETX", "TAF13", "MED25", "ELOC", "MED17", "PAAF1", "NCOA6", "NFKBIA", "CDK7")
GOBP_CELLULAR_LIPID_CATABOLIC_PROCESS	0.816184	0.920441	0.0216519	0.325104	0.894323	76	c("GDPD1", "PLD1", "ENPP2", "PLCB1", "CNR1", "ASAH1", "ACAA2", "CRAT", "SGPL1", "ECHDC2", "ABHD12", "LPIN2", "PPARD", "GALC", "ACOX1", "ACER3", "DECR2", "HADHB", "GDE1", "PIK3CG", "GM2A", "PLBD2", "SIRT2", "GPCPD1", "AUH", "IVD", "ABHD6", "PEX5", "ACADL", "SRD5A3", "LPIN3", "MGLL")
GOBP_HEART_MORPHOGENESIS	0.826174	0.925626	0.0209276	0.323057	0.894873	88	c("NDRG4", "CTNNB1", "APC", "MTOR", "S1PR1", "OLFM1", "PTK2", "MDM4", "SMAD2", "ZMIZ1", "ADAMTS5", "SMAD4", "HIF1A", "TAFAZZIN", "NRP2", "ATF2", "MKS1", "TGFBR3", "BBS7", "MDM2", "PRICKLE1", "DCHS1", "ZMPSTE24", "CLUAP1", "SOX18", "HEY1", "EYA1", "ADAM15", "SRF", "SLIT3", "DAG1", "AHI1")
GOBP_REGULATION_OF_RESPONSE_TO_CYTOKINE_STIMULUS	0.791209	0.904155	0.0234376	0.331953	0.895052	59	c("PAFAH1B1", "PPP2CB", "NKIRAS1", "PRKN", "OTULIN", "PTPN11", "AGPAT1", "SAMHD1", "HIF1A", "CDC37", "SPPL2B", "CXCR4", "C1QTNF4", "VRK2", "RABGEF1", "YTHDF3", "MAP2K5", "YTHDF2", "SPPL2A", "SLIT3", "DHX9", "CNOT7", "TTLL12", "ADAM17", "PADI2", "MIB2", "RNF185", "UBE2K", "KLF4", "XIAP", "TNFAIP3", "OTUD4", "PARP14", "TRIM32", "NR1H3", "ROBO1")
GOBP_EAR_MORPHOGENESIS	0.738262	0.870698	0.027167	0.357318	0.896495	27	c("MAPK1", "RPL38", "MAPK3", "SLC44A4", "ATP8A2", "BCR", "ZEB1", "EYA1", "FZD3", "SOBP", "TTC39C", "SEC24B", "WDR19", "KCNQ1", "WHRN", "PROX1")
GOBP_REGULATION_OF_NON_CANONICAL_NF_KAPPAB_SIGNAL_TRANSDUCTION	0.731269	0.865755	0.0276589	0.356208	0.898842	28	c("APP", "PPM1A", "RASSF2", "NFAT5", "NR3C2", "RC3H2", "ADISSP", "C1QTNF4", "AGO3", "EGFR", "BIRC2", "ADIPOR1")
GOBP_DNA_CONFORMATION_CHANGE	0.723277	0.860248	0.0282219	0.354088	0.900098	30	c("HMGB3", "HMGB1", "NBN", "RUVBL1", "TOP2B", "G3BP1", "HMGB2", "UPF1", "SUPV3L1", "RECQL", "HMGA1", "PURA", "DHX9", "BLM", "SETX", "GINS3", "DTD1", "CDC45", "DHX30", "FANCM")
GOBP_REGULATION_OF_DNA_REPLICATION	0.744256	0.873102	0.0267457	0.347451	0.900136	36	c("JADE2", "PPP2CA", "NBN", "RUVBL1", "EHMT2", "BCL6", "MAP2K4", "ZMPSTE24", "EGFR", "WIZ", "BRPF3", "INO80E", "DHX9", "RBBP6", "BLM", "GTPBP4", "MCRS1", "SMC3", "ACTR8", "GMNN", "METTL4", "ACTL6A", "LIG3")
GOBP_REGULATION_OF_IMMUNE_SYSTEM_PROCESS	0.972028	0.999648	0.00773927	0.305102	0.900266	437	c("H4C2", "HSPA8", "APP", "SYT11", "CTNNB1", "MAPK1", "HMGB1", "YWHAZ", "CADM1", "HLA-DRA", "NF1", "SEMA7A", "PUM2", "MTOR", "PRKCB", "PIK3CD", "PLCB1", "PRKCA", "MTURN", "MPP1", "DUSP1", "PUM1", "CNR1", "C4BPA", "H4C13", "SEC14L1", "PIK3R1", "HSPH1", "PPP3CA", "ZFP36L1", "PRMT1", "PRKAR1A", "IL6ST", "RAC1", "ZBTB20", "UBASH3B", "MAPK3", "TNIP1", "IPO5", "SIRT1", "PTK2", "MAPK8IP1", "UBE2N", "ZMIZ1", "CD47", "APPL1", "FOS", "SNCA", "PLPP4", "WDFY1", "RASSF2", "SWAP70", "PAK3", "OTULIN", "PPP2CA",
MOSPD2, "NDFIP1", "ZBTB16", "PTPN11", "LIPA", "GPRC5B", "SAMHD1", "WASL", "EIF2B4", "SMARCC1", "SELENOS", "HIF1A", "CDC37", "SCARA3", "TSC22D1", "PRLR", "ATM", "PRKCE", "ARRB2", "PPP3CB", "LMO1", "HEXIM1", "HMGB2", "RGCC", "RC3H2", "SMARCD1", "SMARCE1", "KMT5B", "EIF2B1", "ILDR2", "SPPL2B", "HRAS", "CREB1", "BLOC1S6", "BCL6", "BRD7", "CHUK", "DNM1L", "SKIC8", "STX7", "PURB", "LEO1", "POLR3C", "ZBTB26", "SLC39A6", "CUEDC2", "MAP2K4", "GABPA", "PLEKHA1", "CD2", "RORA", "XBP1", "SIRT2", "ZDHHC12",
SOCS5, "PARP1", "RABGEF1", "SOS2", "YTHDF3", "ACVR2A", "ECSIT", "BIRC2", "CAMK1D", "FAM3A", "SPPL3", "VAMP7", "JAM3", "KHDRBS1", "DAB2IP", "BRPF1", "CHST2", "DCAF15", "ZNF335", "MR1", "SH3KBP1", "PSPC1", "GPAM", "BCR", "LRP8", "FBXL2", "PAG1", "PRKD1", "TOX", "ZEB1", "SIRPA", "NR4A3", "BRPF3", "EIF2B5", "AMBRA1", "BTNL9", "BRD1", "YTHDF2", "DUSP10", "CTR9", "SPPL2A", "ZBTB6", "TSPAN6", "DHX9", "HIC2", "CD38", "ATAT1", "CDK6", "PDPK1", "GLMN", "ZBTB2", "MYSM1", "CNOT7", "IRS2", "RC3H1", "TTLL12",
ADAM17, "CDC73", "KAT2A", "BCAR1", "MARCHF7", "YTHDF1", "TACR1", "PAF1", "PADI2", "DTX1", "SART1", "RB1", "SLC39A10", "NEDD9", "SIN3A", "FOXP1", "MKRN2", "RNF185", "MAP3K1", "SOX4", "CYRIB", "SMARCC2", "CD200", "ANKRD54", "UBE2K", "TNFRSF14", "KAT6B", "VAV2", "PELI1", "MARK4", "GRN", "MEF2C", "XIAP", "NFKBIA", "ST3GAL4", "GRAMD4", "TNFAIP3", "POLR3B", "PIK3CA", "DNAJB9", "OTUD4", "PHF10", "PIBF1")
GOBP_ALCOHOL_METABOLIC_PROCESS	0.856144	0.943468	0.0187018	0.319359	0.900654	119	c("APP", "NUDT3", "GDPD1", "ADCYAP1R1", "ABCA5", "CYP27C1", "PLCB1", "PPIP5K2", "ASAH1", "PLPP3", "INPP4A", "ACAA2", "P2RY1", "HMGCR", "SNCA", "ABCA1", "IP6K2", "DKK3", "LIPA", "ITPK1", "PPARD", "FGF1", "HSD17B7", "NPC1", "CYP39A1", "ACER3", "PLEK", "SEC14L2", "SC5D", "GDE1", "RFT1", "MPDU1", "DGAT2", "MECP2", "IDH3B", "COQ2", "ACSS2", "IP6K1", "ACADL", "REST", "GPD2", "PLPP1", "SRD5A3", "RDH11", "FECH", "CBR4", "NUS1", "ARV1", "HRH1", "IPMK")
GOBP_SULFUR_COMPOUND_BIOSYNTHETIC_PROCESS	0.784216	0.900159	0.023933	0.331388	0.901741	67	c("CTNNB1", "PDK4", "DIP2A", "MTAP", "ACSBG1", "SNCA", "MTHFD1", "ACSL3", "EXT2", "TECR", "ELOVL5", "PAPSS1", "ACSL6", "PDK2", "PDHA1", "MMUT", "ST3GAL2", "ELOVL6", "HS3ST5", "MRI1", "CHST2", "EXTL3", "DLAT", "ACSS2", "HS2ST1", "DSEL", "GGT7", "HSD17B12", "XYLT1", "CHST1", "AKR1A1", "PDK3", "ST3GAL4", "PAPSS2", "PDHX", "THTPA")
GOBP_REGULATION_OF_DEFENSE_RESPONSE	0.918082	0.98026	0.013628	0.311652	0.901876	217	c("HSPA8", "APP", "PENK", "SYT11", "HMGB1", "YWHAZ", "CADM1", "SEMA7A", "PUM2", "ASH1L", "PUM1", "CNR1", "SEC14L1", "PIK3R1", "IL6ST", "MAPK3", "TNIP1", "IPO5", "CD47", "APPL1", "SNCA", "WDFY1", "PAK3", "OTULIN", "PPP2CA", "NDFIP1", "UFL1", "PTPN11", "ARMH4", "GPRC5B", "SAMHD1", "ABHD12", "PPARD", "SELENOS", "CDC37", "LRSAM1", "CCDC92", "SCARA3", "ATM", "PRKCE", "ARRB2", "HEXIM1", "HMGB2", "VPS35", "ILRUN", "NT5C2", "BCL6", "PDE2A", "CHUK", "POLR3C", "ZMPSTE24", "CELF1", "PIK3CG", "FXR1", "RORA",
SIRT2, "ZDHHC12", "SOCS5", "PARP1", "RABGEF1", "YTHDF3", "ECSIT", "BIRC2", "FAM3A", "VAMP7", "DAB2IP", "EXTL3", "PSPC1", "BCR", "LRP8", "FBXL2", "PRKD1", "SIRPA", "YTHDF2", "DUSP10", "TSPAN6", "MGLL", "DHX9", "ATAT1", "FEM1A", "PDPK1", "CNOT7", "TTLL12", "RB1", "SIN3A", "FOXP1", "MKRN2", "RNF185", "CD200", "UBE2K", "PELI1", "MARK4", "KLF4", "GRN", "MEF2C", "XIAP", "NFKBIA", "GRAMD4", "TNFAIP3", "POLR3B", "OTUD4", "TRAF3IP1", "NT5E", "EPG5", "PARP14", "ABCC1", "N4BP1", "NR1D2", "SLC15A4", "KCNJ8",
PRKDC, "ALOX5")
GOBP_REGULATION_OF_TRANSCRIPTION_ELONGATION_BY_RNA_POLYMERASE_II	0.743257	0.873102	0.0268159	0.343806	0.902634	42	c("CTNNB1", "ZMYND8", "ZMYND11", "HNRNPU", "HEXIM1", "MED23", "ELL2", "EAF1", "MED21", "PWWP2A", "LEO1", "PARP1", "AXIN1", "SUPT4H1", "MED19", "MED24", "PWWP2B", "MED16", "INTS4", "WDR43", "CDC73", "MED25", "MED17", "EAPP", "ELL", "INTS7", "INTS6")
GOBP_CELL_ACTIVATION	0.936064	0.987854	0.0119235	0.309013	0.902891	304	c("APP", "SYT11", "MAPT", "CTNNB1", "HMGB1", "CADM1", "HLA-DRA", "ITGB8", "MTOR", "PRKCB", "PIK3CD", "PLCB1", "PRKCA", "FERMT3", "TOLLIP", "CNR1", "PIK3R1", "HSPH1", "PPP3CA", "ZFP36L1", "PRKAR1A", "IL6ST", "UBASH3B", "P2RY1", "MAPK8IP1", "ZMIZ1", "CD47", "ZEB2", "F11R", "SNCA", "SWAP70", "CHGA", "NDFIP1", "ZBTB16", "PTPN11", "IRF2BP2", "LIPA", "SMAD4", "IGBP1", "NBN", "SMARCC1", "TOP2B", "MSH6", "PRLR", "ATM", "PRKCE", "SNAP23", "STXBP3", "PPP3CB", "ATF2", "LMO1", "RGCC", "RC3H2", "SMARCD1", "SMARCE1",
KMT5B, "PLEK", "GCLC", "GBF1", "ILDR2", "PHF14", "BLOC1S6", "BCL6", "BRD7", "DDR2", "MDM2", "IFNGR1", "DGKE", "DGKB", "DGKH", "SLC39A6", "PIK3CG", "SLC39A7", "CD2", "RORA", "XBP1", "SP3", "PKNOX1", "SOCS5", "RABGEF1", "SOS2", "SEMA4A", "VAMP7", "SNX27", "PURA", "ZBTB7A", "PRMT5", "DCAF15", "ZNF335", "NCSTN", "CPLX2", "MR1", "SH3KBP1", "KPNA1", "GPAM", "BCR", "CTPS1", "PAG1", "TOX", "ZEB1", "SIRPA", "NR4A3", "AMBRA1", "SRF", "DUSP10", "ATP7A", "HDAC5")
GOBP_INTRACELLULAR_RECEPTOR_SIGNALING_PATHWAY	0.838162	0.932968	0.020048	0.321108	0.903638	116	c("HSPA8", "MAPK1", "HMGB1", "PUM2", "PUM1", "FKBP4", "SEC14L1", "NR3C1", "WBP2", "KDM1A", "IPO5", "SIRT1", "ZMIZ1", "WDFY1", "CRY2", "NCOR1", "OTULIN", "PPP2CA", "UFL1", "NCOA4", "ZNF536", "PPARD", "BMAL1", "SNW1", "SCARA3", "UBE3A", "NR3C2", "RWDD1", "BRCA1", "LMO3", "RXRA", "KDM4C", "CNOT2", "RORA", "SIRT2", "RNF6", "ZDHHC12", "PARP1", "BIRC2", "ZBTB7A", "NCOA2", "FBXL2", "PRKD1", "NR4A3", "PLPP1", "TSPAN6", "ATAT1", "VPS18", "NR2F1", "PADI2", "PIAS2", "NCOA1", "NR2C2", "CRY1", "FOXP1", "PELI1",
MARK4, "PDK3", "DAXX", "PER1", "XIAP", "NFKBIA", "GRAMD4", "TNFAIP3", "NR2C1", "EPG5", "NR1D2", "SLC15A4", "KCNJ8", "NR1H3", "CLPB", "GPATCH3", "LATS1", "DHX33")
GOBP_EMBRYONIC_ORGAN_DEVELOPMENT	0.835165	0.931646	0.0202691	0.321637	0.903903	113	c("NDRG4", "TUBB2B", "RPL10", "VPS52", "CTNNB1", "MAPK1", "HIPK2", "ZFP36L1", "RPL38", "MAPK3", "DNAJB6", "SMAD2", "EPAS1", "MTHFD1", "CC2D2A", "IFT140", "SLC44A4", "HIF1A", "MKS1", "BBS7", "PRICKLE1", "SETD2", "ATP8A2", "CCDC134", "SP3", "BPTF", "CLUAP1", "EGFR", "SOX18", "BIRC6", "PLXNA4", "HEY1", "BCR", "ZEB1", "EYA1", "SRF", "PLCD3", "FZD3", "RBBP6", "AHI1", "SOBP", "TTC39C")
GOBP_MORPHOGENESIS_OF_A_BRANCHING_STRUCTURE	0.742258	0.872746	0.0268861	0.337891	0.90536	53	c("CTNNB1", "KRAS", "SMAD4", "PLXNA1", "FGF1", "BTRC", "MKS1", "DCHS1", "SETD2", "GZF1", "FGF13", "MECP2", "KDM5B", "CSMD1", "EYA1", "SRF", "BTBD7", "DAG1", "CELSR1", "EPHA7")
GOBP_SKIN_EPIDERMIS_DEVELOPMENT	0.734266	0.867309	0.027448	0.345002	0.905777	42	c("CTNNB1", "NF1", "PUM2", "SMAD4", "LDB2", "TNFRSF19", "ZMPSTE24", "SLC39A7", "EGFR", "SOX18", "SRF", "ATP7A", "FZD3", "NUMA1", "MYSM1", "HDAC3")
GOBP_PLATELET_ACTIVATION	0.728272	0.864193	0.0278699	0.344283	0.906823	43	c("PRKCA", "FERMT3", "IL6ST", "UBASH3B", "P2RY1", "F11R", "STXBP3", "PLEK", "DGKE", "DGKB", "DGKH", "PIK3CG", "SRF", "VPS33B", "ENTPD2", "VAV2", "FIBP", "MYL12A", "PIK3CA", "VWF")
GOBP_GLAND_MORPHOGENESIS	0.719281	0.856815	0.0285039	0.345965	0.906961	41	c("SULF2", "NR3C1", "CUL3", "LIPA", "PLXNA1", "FGF1", "BTRC", "NFIB", "XBP1", "EGFR", "KDM5B", "CSMD1", "BTBD7", "DAG1", "LIMS2")
GOBP_RESPONSE_TO_REACTIVE_OXYGEN_SPECIES	0.767233	0.892601	0.0251307	0.333732	0.907315	66	c("MAPT", "MAPK1", "ADCYAP1R1", "PPP2CB", "SESN3", "MAPK3", "SIRT1", "FOS", "HIF1A", "TOP2B", "ATM", "PINK1", "SESN1", "PDK2", "DDR2", "CHUK", "MDM2", "MAP2K4", "TRAP1", "PLEKHA1", "EGFR", "ERCC6L2", "CAPN2", "SIRPA", "PEX5", "ATP7A", "ERN1", "ZNF277", "SETX", "TACR1", "BECN1", "FOXP1", "PEX12", "TXNRD2")
GOBP_INTEGRIN_MEDIATED_SIGNALING_PATHWAY	0.729271	0.864715	0.0277996	0.343312	0.907355	45	c("ITGB8", "SEMA7A", "FERMT3", "PLPP3", "PTK2", "CD47", "CUL3", "PTPN11", "FBLN1", "FERMT2", "ITGA3", "PLEK")
GOBP_CILIUM_ORGANIZATION	0.849151	0.939784	0.0192297	0.318872	0.907448	137	c("SEPTIN7", "FNBP1L", "LPAR1", "GSK3B", "KIF3A", "PCM1", "ARF4", "CDC14B", "DNAI1", "DCTN1", "DRC1", "VDAC3", "PTPDC1", "CC2D2A", "CEP350", "IFT140", "ACTR2", "ATP6V1D", "DNAL1", "RAB1A", "DYNC2LI1", "GAS8", "DCX", "CIBAR1", "WDR35", "CCDC28B", "CLCN4", "ARL3", "USP6NL", "RFX2", "MKS1", "GBF1", "CFAP298", "TTC26", "SPATA6", "TCTN2", "BBS7", "IFT22", "FAM149B1", "TBC1D14", "PRICKLE1", "RO60", "ATMIN", "ACTR3", "IFT80", "SGSM3", "DYNC2H1", "CLUAP1", "RRP7A", "ARHGAP35", "RFX3", "CILK1", "ARMC9", "SPAG6",
CFAP20, "CLXN", "ZMYND10", "TCHP", "KCNJ10", "DNAAF6", "KIF24", "ATAT1", "AHI1", "SEPTIN6", "ARL6", "TTC39C", "ODAD1", "SNAP29", "TBC1D17", "DNAAF3", "RAB3IP", "TBC1D5", "NEDD9", "TBC1D8", "UBXN10", "TBC1D2B", "TBC1D24", "CEP89", "NEURL1", "DYNC2I2", "WDR19", "MARK4", "KIAA0586", "KCNQ1", "SSX2IP", "PIBF1", "INTU", "TRAF3IP1", "ODF2", "TTC21A", "BBS4")
GOBP_SISTER_CHROMATID_SEGREGATION	0.784216	0.900159	0.023933	0.330522	0.90795	75	c("APC", "CHMP7", "DUSP1", "CHMP2B", "HNRNPU", "KAT2B", "DPF1", "CHMP2A", "DYNC1LI1", "CUL3", "ANAPC7", "SMARCC1", "TOP2B", "BCL7B", "ATM", "DCTN2", "ANAPC1", "IK", "STAG1", "SMARCD1", "SMARCE1", "VPS4B", "BRD7", "LCMT1", "SMC1A", "PRICKLE1", "ANAPC2", "CHMP4B", "DRG1", "TUBG1", "ARHGEF10", "STAG2", "KNTC1", "NUMA1", "CDC16", "KIF4A", "RMI2", "PHF13", "RB1", "SMC3", "KLHL22", "CHFR", "BECN1", "KATNB1", "BUB3", "SMARCC2", "PHF10", "PIBF1", "RIOK2", "DIS3L2", "CHMP6", "ACTL6A", "XRCC3", "LATS1")
GOBP_POSITIVE_REGULATION_OF_DEFENSE_RESPONSE	0.828172	0.926521	0.0207818	0.321407	0.908556	123	c("HSPA8", "APP", "PENK", "HMGB1", "CADM1", "PUM2", "PUM1", "CNR1", "SEC14L1", "PIK3R1", "IL6ST", "MAPK3", "TNIP1", "IPO5", "CD47", "APPL1", "SNCA", "WDFY1", "PAK3", "OTULIN", "PPP2CA", "GPRC5B", "LRSAM1", "SCARA3", "PRKCE", "ARRB2", "HEXIM1", "HMGB2")
GOBP_MORPHOGENESIS_OF_AN_EPITHELIAL_SHEET	0.698302	0.843531	0.0299907	0.364053	0.908805	26	c("MTOR", "ARHGAP24", "PALS1", "PTEN", "ARHGAP12", "FERMT2", "RHOC", "TMEFF2", "ARHGAP35", "SRF", "DAG1", "ADAM17")
GOBP_NEGATIVE_REGULATION_OF_EPITHELIAL_CELL_PROLIFERATION	0.735265	0.867826	0.0273777	0.341476	0.908874	49	c("SPARC", "SCG2", "NF1", "SOX2", "CASK", "RAP1GAP", "PPARD", "CDKN1B", "RGCC", "NFIB", "TGFBR3", "IFT80", "DAB2IP", "ZEB1", "DUSP10", "CDK6", "CDC73", "LIMS2", "RB1")
GOBP_REGULATION_OF_DEFENSE_RESPONSE_TO_VIRUS	0.706294	0.849201	0.0294228	0.360218	0.908962	28	c("HSPA8", "SEC14L1", "CCDC92", "ILRUN", "NT5C2", "ZMPSTE24", "SIRT2", "ZDHHC12", "FBXL2", "TSPAN6", "DHX9", "SIN3A", "GRAMD4", "TNFAIP3", "TRAF3IP1", "GPATCH3", "PQBP1", "ATG5")
GOBP_PROTEIN_SUMOYLATION	0.702298	0.846373	0.0297065	0.358174	0.910484	30	c("CTNNB1", "UBE2I", "TOLLIP", "RANBP2", "ZMIZ1", "GNL3", "SUMO1", "MDM2", "HMG20B", "PIAS1", "SAE1", "NSMCE1", "EYA1", "ZNF451", "PIAS2", "UBA2", "UHRF2")
GOBP_DNA_INTEGRITY_CHECKPOINT_SIGNALING	0.721279	0.858533	0.0283628	0.349947	0.911604	38	c("DOT1L", "CDC14B", "WAC", "UFL1", "PTPN11", "NBN", "ATM", "ATF2", "CDKN1B", "BRCA1", "TOPBP1", "MDM2", "NAE1", "CDK5RAP3", "BABAM1", "BLM", "CRY1", "CDC45", "THOC5", "RAD9A", "FBXO6", "FBXO31", "INTS7", "XPC", "RNASEH2B", "PRKDC")
GOBP_CELLULAR_KETONE_METABOLIC_PROCESS	0.761239	0.886964	0.0255523	0.333447	0.912816	72	c("PDK4", "ATP2B4", "CNR1", "UBR4", "AVP", "KDSR", "SIRT1", "SNCA", "KAT2B", "NCOR1", "DKK3", "PPARD", "DCAF5", "GLO1", "ELOVL5", "SIRT5", "PRKCE", "BRCA1", "GGCX", "CREB1", "PDK2", "GOT2", "SIRT2", "ATCAY", "COQ8A", "COQ2", "NR4A3", "ACADL", "REST", "GPD2", "CBR4", "IRS2", "TYSND1", "ERLIN2", "GATD1", "ABCD2", "AKR1A1", "PDK3", "PPTC7", "PIBF1", "CRYZL1", "NMT1", "KYAT3", "NR1H3", "PROX1")
GOBP_MYOTUBE_DIFFERENTIATION	0.726274	0.863148	0.0280107	0.345071	0.913265	46	c("MTOR", "PPP3CA", "LARGE1", "HOMER1", "ADAMTS5", "PPP3CB", "CNTNAP1", "FBXO22", "SKI", "SORT1", "XBP1", "CAPN2", "DOCK1", "HDAC5", "HDAC3", "MYEF2", "ACTA1", "MEF2C", "DOCK5", "XK", "MYORG")
GOBP_SENSORY_ORGAN_MORPHOGENESIS	0.739261	0.871211	0.0270967	0.336554	0.913805	65	c("CTNNB1", "MAPK1", "HIPK2", "NF1", "STAU2", "RPL38", "LARGE1", "MAPK3", "FSCN2", "SLC44A4", "HIF1A", "FAT3", "ABI2", "MFN2", "ATP8A2", "SKI", "SP3", "ZHX2", "BCR", "TENM3", "ZEB1", "EYA1", "FZD3", "AHI1", "PRKCI", "SOBP", "TTC39C", "HCN1", "NKD1", "SEC24B", "GNAT1", "FAT1", "WDR19", "KCNQ1", "FRS2", "INTU", "SHROOM2", "BBS4", "HDAC2")
GOBP_REGULATION_OF_CELL_CYCLE_G2_M_PHASE_TRANSITION	0.707293	0.84962	0.0293519	0.354613	0.913946	34	c("APP", "CDC14B", "PABIR1", "HSPA2", "NBN", "MACROH2A1", "ATM", "BRCA1", "VPS4B", "TOPBP1", "NAE1", "CDK5RAP3", "BABAM1", "MECP2", "CDK6", "BLM", "RRM2B", "CHFR", "SIN3A")
GOBP_OLEFINIC_COMPOUND_METABOLIC_PROCESS	0.718282	0.856285	0.0285744	0.349878	0.91416	39	c("GRIN1", "CYP27C1", "FADS1", "DKK3", "ABHD12", "ELOVL5", "CREB1", "DGAT2", "CYP2U1", "ABHD6", "REST", "MGLL", "RDH11")
GOBP_REGULATION_OF_EPITHELIAL_CELL_PROLIFERATION	0.803197	0.910911	0.0225843	0.325924	0.915201	112	c("SPARC", "CTNNB1", "HMGB1", "SCG2", "NF1", "CDH13", "SOX2", "PIK3CD", "PRKCA", "CASK", "SULF2", "ZFP36L1", "RAP1GAP", "SIRT1", "PPARD", "FGF1", "HIF1A", "NRP2", "HMGB2", "CDKN1B", "RGCC", "NFIB", "HRAS", "TGFBR3", "ST8SIA1", "IFT80", "XBP1", "EGFR", "DAB2IP", "STXBP4", "KDM5B", "MAP2K5", "PRKD1", "ZEB1", "EYA1", "NR4A3", "DUSP10", "ATP7A", "CDK6", "PDPK1", "IRS2", "ADAM17", "CDC73", "LIMS2", "TACR1")
GOBP_RESPONSE_TO_VIRUS	0.799201	0.909253	0.0228694	0.325644	0.915934	115	c("HSPA8", "PENK", "ITGB8", "DDIT4", "SEC14L1", "ILF3", "ZMYND11", "UBE2N", "BCL2L1", "SAMHD1", "XPR1", "HIF1A", "CCDC92", "AGBL4", "LYST", "G3BP1", "IVNS1ABP", "ATF2", "MID2", "EXOC1", "ILRUN", "GBF1", "RNASEL", "NT5C2", "CHUK", "CXCR4", "IFNGR1", "NT5C3A", "POLR3C", "EIF5A", "SETD2", "ZMPSTE24", "ODC1", "SIRT2", "ZDHHC12", "MORC3", "MARCHF2", "GPAM", "FBXL2")
GOBP_ANIMAL_ORGAN_MORPHOGENESIS	0.912088	0.975884	0.0141642	0.31404	0.916747	297	c("NDRG4", "APLP1", "CTNNB1", "MAPK1", "HIPK2", "APC", "PAFAH1B1", "NF1", "MTOR", "S1PR1", "PRKCB", "ASH1L", "MAGI2", "STAU2", "DGCR2", "SULF2", "SLC4A10", "CTNNA2", "PPP3CA", "NR3C1", "RAC1", "RPL38", "ROGDI", "ANKH", "LARGE1", "MAPK3", "OLFM1", "NF2", "FSCN2", "TIPARP", "PTK2", "GLG1", "MDM4", "MEF2D", "SMAD2", "EVL", "ZMIZ1", "MTHFD1", "SGPL1", "ADAMTS5", "CUL3", "LIPA", "IFT140", "SLC44A4", "BPNT2", "CDH2", "KRAS", "SMAD4", "PTEN", "PLXNA1", "ERBB4", "FGF1", "SMARCC1", "SOX5", "HIF1A", "TAFAZZIN",
EXT2, "FBXW11", "NRP2", "FAT3", "CUL1", "ATF2", "ABI2", "BTRC", "NFIB", "MKS1", "HRAS", "TGFBR3", "MFN2", "BBS7", "MDM2", "SOX6", "MAP2K2", "PRICKLE1", "DCHS1", "SETD2", "GHR", "IFT80", "ATP8A2", "ANKRD6", "SKI", "CCN2", "ZMPSTE24", "PLEKHA1", "XBP1", "SP3", "GZF1", "CLUAP1", "EGFR", "KLHL10", "SOX18", "ACVR2A", "ZHX2", "HEY1", "ZNF335", "KDM5B", "BCR", "KLHL3", "EXOC4", "TENM3", "CSMD1", "ZEB1", "EYA1", "TIAM1", "HS2ST1", "ADAM15", "SRF", "BTBD7")
GOBP_POSITIVE_REGULATION_OF_LEUKOCYTE_CELL_CELL_ADHESION	0.746254	0.873456	0.0266053	0.335525	0.916767	70	c("HMGB1", "HLA-DRA", "MTOR", "HSPH1", "PPP3CA", "IL6ST", "ZMIZ1", "CD47", "ZBTB16", "PTPN11", "SMARCC1", "NFAT5", "SMARCD1", "SMARCE1", "BCL6", "BRD7", "XBP1", "SOCS5", "CHST2", "GPAM", "SIRPA", "NR4A3", "AMBRA1", "DUSP10", "PDPK1", "SART1", "SOX4", "CYRIB", "SMARCC2", "TNFRSF14", "ST3GAL4", "PIK3CA", "PHF10", "ALOX5", "CSK", "ACTL6A")
GOBP_SIGNAL_TRANSDUCTION_IN_RESPONSE_TO_DNA_DAMAGE	0.732268	0.866274	0.0275886	0.340289	0.917086	58	c("HIPK2", "DOT1L", "CDC14B", "KDM1A", "MAPK3", "SIRT1", "MDM4", "SMYD2", "WAC", "UFL1", "PTPN11", "NBN", "ATM", "EEF1E1", "ATF2", "DYRK1A", "CDKN1B", "BRCA1", "TOPBP1", "MDM2", "ZMPSTE24", "CDK5RAP3", "PSMD10", "BABAM1", "BLM", "COPS3", "MARCHF7", "CRY1", "SOX4", "THOC5", "TFAP4", "RAD9A", "FBXO6", "FBXO31", "INTS7", "XPC", "RNASEH2B")
GOBP_LIPID_MODIFICATION	0.745255	0.873456	0.0266755	0.335175	0.917546	72	c("MTMR1", "PDK4", "CNR1", "PLPP3", "ACAA2", "SACM1L", "PLPP4", "CRAT", "ECHDC2", "PTEN", "PPARD", "PIP4P2", "MTMR7", "ACOX1", "ADIPOR2", "DECR2", "MTMR4", "DGKE", "AGK", "DGKB", "HADHB", "DGKH", "ST3GAL2", "MTMR3", "FIG4", "AUH", "ADIPOR1", "MTMR9", "IVD", "NR4A3", "PEX5", "ACADL", "PLPP1", "PLPPR4", "IRS2", "MCAT", "CYGB", "TYSND1", "ABCD2", "ACOX2", "PLPP5", "MTMR6", "MBOAT7", "ST3GAL4", "PEX13", "MTMR8", "ACAD11", "HADH", "ALOX5", "ETFDH")
GOBP_BLOOD_VESSEL_ENDOTHELIAL_CELL_MIGRATION	0.713287	0.854157	0.0289274	0.344834	0.917811	49	c("HMGB1", "NF1", "PRKCA", "ATP2B4", "CSNK2B", "JUP", "SIRT1", "HIF1A", "RGCC", "AMOT", "MAP2K3", "SOX18", "MECP2", "MAP2K5", "PRKD1", "SRF", "HDAC5", "PDPK1", "NUS1", "ADAM17", "STARD13", "PIK3C2A", "KLF4", "MEF2C", "JCAD", "P2RX4", "PTK2B")
GOBP_IMPORT_INTO_NUCLEUS	0.733267	0.866792	0.0275183	0.338098	0.919183	66	c("NF1", "CHP1", "PIK3R1", "PPP3CA", "RANBP2", "JUP", "IPO5", "APPL1", "KPNA4", "CRY2", "TNPO1", "IPO9", "IPO8", "KCNQ3", "ATF2", "ELAVL1", "SUMO1", "NUP153", "PRKAG1", "PRICKLE1", "IPO11", "NUP58", "NUP88", "HIKESHI", "RANBP17", "KPNA1", "PRKD1", "DMAP1", "FAM53A", "HDAC3", "KPNA3", "SEC13")
GOBP_EMBRYO_DEVELOPMENT_ENDING_IN_BIRTH_OR_EGG_HATCHING	0.881119	0.960034	0.0167582	0.317214	0.919202	227	c("STMN3", "CTNNB1", "MAPK1", "NF1", "CDK5R1", "PHGDH", "CELF4", "KIDINS220", "APBA1", "SULF2", "SSBP3", "ZFP36L1", "PRMT1", "PRKACB", "DNAJB6", "SMAD2", "ZMIZ1", "EPAS1", "NDEL1", "PLPP4", "MTHFD1", "CC2D2A", "CUL3", "ZBED6", "BCL2L1", "IFT140", "YTHDC1", "ITPK1", "SMAD4", "UBR3", "BRD2", "GNA12", "NBN", "HIF1A", "ADCY9", "AGBL4", "ATM", "PRKACA", "ATF2", "DBN1", "BRCA1", "MARCKS", "RRN3", "MKS1", "RGMA", "MFN2", "MED21", "SPECC1", "PRICKLE1", "AMOT", "DCHS1", "SETD2", "N4BP2L2", "SKI", "KDM4C",
RNF220, "CNOT2", "CELF1", "GABPA", "HM13", "SP3", "BPTF", "CLUAP1", "EGFR", "SOX18", "ETNK2", "BIRC6", "ACVR2A", "AXIN1", "HEY1", "MBNL1", "LRP6", "RRP7A", "PTPRR", "ARHGAP35", "NECAB1", "ZNF335", "PSMC4", "OPA1", "CAPN2", "ZEB1", "EYA1", "AMBRA1", "RALA", "MYO1E", "SRF", "ATP7A", "CTR9", "SH3PXD2A", "SEC24D", "STOX2", "PLCD3", "FZD3", "RBBP6", "GLMN", "HDAC3", "SF3B6", "AXIN2", "COPS3", "KAT2A", "CELSR1", "RUNDC1", "KLHL12", "PEF1", "DVL3", "NCOA1", "NKD1", "SEC24B", "SIN3A", "COPS2", "XYLT1")
GOBP_MOLTING_CYCLE	0.695305	0.842546	0.0302042	0.350683	0.919329	41	c("CTNNB1", "NF1", "PUM2", "SMAD4", "BMAL1", "LDB2", "TNFRSF19", "ZMPSTE24", "FARP2", "EGFR", "SOX18", "ATP7A", "FZD3", "NUMA1", "MYSM1")
GOBP_POSITIVE_REGULATION_OF_LEUKOCYTE_PROLIFERATION	0.701299	0.845829	0.0297775	0.353954	0.919467	37	c("MAPK1", "HMGB1", "PPP3CA", "IL6ST", "MAPK3", "PTK2", "BCL2L1", "PRLR")
GOBP_NEGATIVE_REGULATION_OF_RESPONSE_TO_BIOTIC_STIMULUS	0.693307	0.840784	0.0303467	0.350896	0.919888	41	c("HSPA8", "YWHAZ", "SEC14L1", "SAMHD1", "ARRB2", "ILRUN", "NT5C2", "SIRT2", "ZDHHC12", "PARP1", "YTHDF3", "FAM3A", "FBXL2", "YTHDF2", "DUSP10", "TSPAN6", "CNOT7", "TTLL12", "GRN", "GRAMD4", "TNFAIP3", "TRAF3IP1", "PARP14", "PRKDC", "NR1H3", "GPATCH3")
GOBP_CELLULAR_RESPIRATION	0.706294	0.849201	0.0294228	0.347126	0.919895	47	c("PUM2", "SLC25A22", "NDUFS8", "SNCA", "HIF1A", "TAFAZZIN", "MACROH2A1", "SLC25A23", "PINK1", "SDHA", "COX15", "IDE", "PDHA1", "TRAP1", "PNPT1", "NIPSNAP2", "IDH3B", "DLAT", "NR4A3", "ATP7A", "COX4I2", "GPD2", "SUCLA2", "NDUFS3", "DLST", "DNAJC30", "MTFR1", "TMEM135", "COX7A2", "PIK3CA", "FH")
GOBP_CELLULAR_RESPONSE_TO_REACTIVE_OXYGEN_SPECIES	0.706294	0.849201	0.0294228	0.347131	0.91991	47	c("MAPT", "MAPK1", "MAPK3", "SIRT1", "FOS", "TOP2B", "ATM", "PINK1", "PDK2", "DDR2", "CHUK", "MDM2", "MAP2K4", "TRAP1", "PLEKHA1", "EGFR", "ERCC6L2", "SIRPA", "PEX5", "ATP7A", "ERN1", "ZNF277", "SETX", "BECN1", "FOXP1", "PEX12")
GOBP_TRANSLATIONAL_INITIATION	0.687313	0.835482	0.0307753	0.359353	0.919976	32	c("EIF4G2", "CSDE1", "MTOR", "CDC123", "CTIF", "EIF2B4", "HABP4", "EIF2B1", "MCTS1", "YTHDF3", "KHDRBS1", "EIF2B5", "YTHDF2", "EIF2S3", "EIF3C", "FECH")
GOBP_NEGATIVE_REGULATION_OF_WNT_SIGNALING_PATHWAY	0.696304	0.842983	0.030133	0.349078	0.920573	44	c("CTNNB1", "APC", "SOX2", "AMER2", "GSK3B", "PRKN", "DKK3", "LZIC", "CDH2", "G3BP1", "AMFR", "CTNND1", "PRICKLE1", "IFT80", "ANKRD6", "AXIN1", "DAB2IP", "CSNK1E")
GOBP_RESPONSE_TO_ENDOPLASMIC_RETICULUM_STRESS	0.773227	0.896873	0.0247086	0.330026	0.921311	102	c("PPP2CB", "GSK3B", "MAN1B1", "PIK3R1", "HSPA5", "MARCHF6", "SIRT1", "UBXN8", "PRKN", "UFL1", "BCL2L1", "TMTC4", "PSMC6", "ELAVL4", "ERLEC1", "ECPAS", "SELENOS", "ITPR1", "HYOU1", "UBE4A", "PARP8", "MAN1A2", "SEL1L", "HERPUD2", "STT3B", "MARCKS", "FBXO2", "AFF4", "PDIA6", "AMFR", "TXNDC12", "USP25", "RNFT2", "HSP90B1", "DNAJB2", "HM13", "XBP1", "DAB2IP", "CDK5RAP3", "TMUB2", "ATF6", "OPA1", "DNAJB12", "EIF2B5", "UBXN1", "ERN1", "JKAMP", "SRPX", "ERMP1", "RNF103", "ATP2A3", "VAPB", "ERLIN2", "UBXN10",
RNF185, "FBXO6", "STUB1", "GRINA", "FICD", "RHBDD1", "TMEM129", "DNAJB9")
GOBP_SPINDLE_ASSEMBLY	0.697303	0.842983	0.0300618	0.351163	0.921951	42	c("DYNC1H1", "CHMP7", "DDB1", "MAPRE3", "CHMP2B", "MAPRE2", "HNRNPU", "NCOR1", "CHMP2A", "PTEN", "STAG1", "VPS4B", "SMC1A", "PRICKLE1", "CHMP4B", "TUBGCP2", "DRG1", "ARHGEF10", "STAG2", "NUMA1", "HDAC3", "KIF4A", "SMC3", "WASHC5")
GOBP_TISSUE_MORPHOGENESIS	0.853147	0.941508	0.0189288	0.319489	0.922739	199	c("NDRG4", "VPS52", "CTNNB1", "APC", "PAFAH1B1", "MTOR", "S1PR1", "PIK3CD", "MAGI2", "ASTN2", "PRKAR1A", "CSNK2B", "NR3C1", "RAC1", "PRKACB", "NF2", "MDM4", "SMAD2", "MTHFD1", "RAP2A", "CC2D2A", "ADAMTS5", "ARHGAP24", "PALS1", "KRAS", "SMAD4", "PTEN", "BRD2", "PLXNA1", "ERBB4", "FGF1", "WDR1", "HIF1A", "ARHGAP12", "EXT2", "FERMT2", "PRKACA", "NRP2", "ITGA3", "BTRC", "RHOC", "MKS1", "RGMA", "TGFBR3", "BBS7", "MDM2", "CXCR4", "PRICKLE1", "DCHS1", "SETD2", "TMEFF2", "ANKRD6", "SKI", "GZF1", "CLUAP1",
EGFR, "SOX18", "AXIN1", "HEY1", "ARHGAP35", "KDM5B", "OPA1", "KLHL3", "EXOC4", "CSMD1", "EYA1", "TIAM1", "RALA", "HS2ST1", "SRF", "BTBD7", "ATP7A", "GRSF1", "FZD3", "KIF26B", "DAG1", "AHI1", "GLMN", "ADAM17", "STARD13", "KAT2A", "AJAP1", "CELSR1")
GOBP_POSITIVE_REGULATION_OF_CELL_ADHESION	0.804196	0.910911	0.0225129	0.324422	0.923242	137	c("SPOCK2", "HMGB1", "EDIL3", "HLA-DRA", "CDH13", "MTOR", "SOX2", "PRKCA", "GSK3B", "HSPH1", "PPP3CA", "PLPP3", "IL6ST", "RAC1", "JUP", "CARMIL1", "ZMIZ1", "CD47", "F11R", "ZBTB16", "PTPN11", "ARHGEF7", "SMARCC1", "NFAT5", "FERMT2", "ATM", "PRKCE", "ITGA3", "SERPINF2", "SMARCD1", "SMARCE1", "BCL6", "BRD7", "XBP1", "SOCS5", "UTRN", "CHST2", "GPAM", "SIRPA", "NR4A3", "AMBRA1", "RIN2", "DOCK1", "DUSP10", "KIF26B", "CDK6", "DAG1", "PDPK1", "LIMS2", "PTPRU", "SART1", "HSD17B12", "VWC2", "NEDD9", "SOX4",
PODXL, "CYRIB", "SMARCC2", "TNFRSF14", "ST3GAL4", "PIK3CA", "PHF10", "DOCK5", "OLFM4", "CCN1", "PPM1F", "ALOX5", "ITGAV", "CSK", "PTK2B", "ACTL6A")
GOBP_NEGATIVE_REGULATION_OF_RESPONSE_TO_EXTERNAL_STIMULUS	0.781219	0.900159	0.0241448	0.326748	0.924193	124	c("HSPA8", "SYT11", "YWHAZ", "SEMA7A", "ASH1L", "DUSP1", "CASK", "SEC14L1", "CTNNA2", "UBASH3B", "SEMA4B", "SLC12A2", "GRID2", "OTULIN", "NDFIP1", "SAMHD1", "CNTNAP2", "PTEN", "PPARD", "SELENOS", "ARRB2", "SERPINF2", "VPS35", "ILRUN", "RGMA", "NT5C2", "FXR1", "RORA", "SIRT2", "ZDHHC12", "SOCS5", "PARP1", "RABGEF1", "YTHDF3", "SEMA4A", "FAM3A", "EXTL3", "TAFA5", "ANXA2", "BCR", "FBXL2", "SIRPA", "YTHDF2", "DUSP10", "PLXNA3", "TSPAN6", "GRIN3A", "FEM1A", "CNOT7", "TTLL12", "AJAP1", "PADI2", "RB1",
MKRN2, "CD200", "KLF4", "BACE1", "GRN", "GRAMD4", "TNFAIP3", "TRAF3IP1", "NT5E", "PARP14", "BBS4", "NR1D2", "PRKDC", "ALOX5")
GOBP_SMOOTH_MUSCLE_CELL_MIGRATION	0.677323	0.827244	0.0314929	0.361101	0.924451	32	c("NDRG4", "NF1", "LPAR1", "GNA12", "PLXNA1", "DOCK7", "DDR2", "MDM2", "TAFA5", "NR4A3", "ATP7A", "IGFBP3", "TACR1", "MEF2C", "GRB10", "DOCK5", "PARVA", "FOXO4")
GOBP_HEART_VALVE_DEVELOPMENT	0.666334	0.822192	0.0322878	0.365647	0.924983	29	c("APC", "MTOR", "OLFM1", "MDM4", "SMAD2", "ADAMTS5", "SMAD4", "PDE2A", "MDM2", "DCHS1", "HEY1", "SLIT3", "AXIN2", "RB1", "SOX4", "MEF2C", "CCN1", "CDH11", "ROBO1")
GOBP_REGULATION_OF_LEUKOCYTE_PROLIFERATION	0.718282	0.856285	0.0285744	0.341793	0.925128	62	c("CTNNB1", "MAPK1", "HMGB1", "NF1", "PPP3CA", "PRKAR1A", "IL6ST", "MAPK3", "PTK2", "MAPK8IP1", "NDFIP1", "BCL2L1", "PRLR", "ATM", "LMO1")
GOBP_ORGANIC_ACID_TRANSMEMBRANE_TRANSPORT	0.714286	0.854157	0.0288568	0.342869	0.925344	60	c("ATP1A2", "SLC1A3", "SLC6A6", "SLC6A11", "SLC25A22", "SLC1A2", "SLC38A8", "SLC17A6", "ARL6IP5", "EMB", "SLC23A2", "RGS4", "SLC27A1", "SLC1A4", "RGS2", "SLC6A15", "SLC32A1", "SLC7A14", "SLC22A4", "SLC25A11", "SLC38A3", "SFXN1")
GOBP_T_CELL_ACTIVATION	0.803197	0.910911	0.0225843	0.32484	0.925762	141	c("CTNNB1", "HMGB1", "CADM1", "HLA-DRA", "MTOR", "PIK3CD", "PIK3R1", "HSPH1", "PPP3CA", "ZFP36L1", "PRKAR1A", "IL6ST", "MAPK8IP1", "ZMIZ1", "CD47", "NDFIP1", "ZBTB16", "PTPN11", "LIPA", "SMARCC1", "PPP3CB", "ATF2", "LMO1", "RC3H2", "SMARCD1", "SMARCE1", "ILDR2", "BCL6", "BRD7", "PIK3CG", "CD2", "RORA", "XBP1", "SP3", "PKNOX1", "SOCS5", "SOS2", "SEMA4A", "NCSTN", "MR1", "GPAM", "CTPS1", "PAG1", "TOX", "ZEB1", "SIRPA", "AMBRA1", "SRF", "DUSP10", "ATP7A", "CDK6", "PDPK1", "GLMN", "RC3H1", "ADAM17",
KAT2A, "MARCHF7", "DTX1", "SART1", "FOXP1", "SOX4", "CYRIB", "SMARCC2", "TNFRSF14", "PELI1")
GOBP_PEPTIDYL_LYSINE_ACETYLATION	0.652348	0.814775	0.0333093	0.369428	0.926878	27	c("SET", "DIP2A", "SF3B1", "SIRT1", "PHF20", "KAT2B", "DEK", "RUVBL1", "BRCA1", "MSL3", "KLF15", "DMAP1", "ATAT1", "NFYA", "KAT2A", "KAT14", "SOX4", "SUPT3H", "HDAC2", "AUTS2", "ACTL6A")
GOBP_NEGATIVE_REGULATION_OF_DNA_BINDING_TRANSCRIPTION_FACTOR_ACTIVITY	0.677323	0.827244	0.0314929	0.34918	0.927593	48	c("CHP1", "MTURN", "PPP2CB", "RNF2", "KDM1A", "ARRB1", "USP7", "SIRT1", "OTULIN", "UFL1", "TAX1BP1", "ARRB2", "BTRC", "SUMO1", "NFKBIB", "CHUK", "CCDC22", "DAB2IP", "CDK5RAP3", "PSMD10", "MAP2K5", "TRIM37")
GOBP_IN_UTERO_EMBRYONIC_DEVELOPMENT	0.794206	0.906239	0.0232248	0.325775	0.927854	139	c("STMN3", "CTNNB1", "MAPK1", "CELF4", "KIDINS220", "APBA1", "ZFP36L1", "PRMT1", "DNAJB6", "SMAD2", "ZMIZ1", "EPAS1", "NDEL1", "PLPP4", "CUL3", "ZBED6", "BCL2L1", "YTHDC1", "SMAD4", "GNA12", "NBN", "HIF1A", "ADCY9", "AGBL4", "ATF2", "DBN1", "RRN3", "MFN2", "MED21", "SPECC1", "AMOT", "SETD2", "N4BP2L2", "KDM4C", "CNOT2", "GABPA", "HM13", "SP3", "BPTF", "EGFR", "SOX18", "ETNK2", "BIRC6", "AXIN1", "HEY1", "MBNL1", "RRP7A", "PTPRR", "NECAB1", "ZNF335", "PSMC4", "CAPN2", "MYO1E", "SRF", "ATP7A", "CTR9",
SH3PXD2A, "SEC24D", "PLCD3")
GOBP_RNA_3_END_PROCESSING	0.681319	0.829501	0.0312053	0.354618	0.928555	40	c("APP", "APLP1", "PABPC1", "AHCYL1", "ZFP36L1", "ZC3H14", "YTHDC1", "SUPV3L1", "SYMPK", "SSB", "CSTF2", "LEO1", "RPRD1A", "PNPT1", "PAPOLA", "PARN", "GRSF1", "TRNT1", "CDC73", "PAF1", "RPRD1B", "EXOSC10", "INTS7", "CPSF6", "INTS6")
GOBP_POSITIVE_REGULATION_OF_FAT_CELL_DIFFERENTIATION	0.646354	0.812478	0.0337507	0.370244	0.928927	27	c("ZFP36L1", "HNRNPU", "ZBTB16", "VSTM2A", "PPARD", "CREBL2", "CREB1", "LMO3", "XBP1", "WDFY2", "MEDAG", "AXIN2")
GOBP_MRNA_TRANSPORT	0.677323	0.827244	0.0314929	0.352301	0.929074	44	c("QKI", "KIF5C", "ZFP36L1", "RANBP2", "CASC3", "BICD2", "CHTOP", "YTHDC1", "SRSF1", "UPF1", "NUP153", "SMG7", "SETD2", "POLDIP3", "RBM8A", "NUP58", "NUP88", "RANBP17", "SRSF3", "DHX9", "SEC13", "ALKBH5", "G3BP2", "THOC5", "CETN3")
GOBP_NEGATIVE_REGULATION_OF_IMMUNE_SYSTEM_PROCESS	0.783217	0.900159	0.0240036	0.326756	0.929883	137	c("HSPA8", "SYT11", "CTNNB1", "HMGB1", "YWHAZ", "NF1", "PLCB1", "DUSP1", "CNR1", "C4BPA", "SEC14L1", "PIK3R1", "PRKAR1A", "UBASH3B", "CD47", "APPL1", "NDFIP1", "SAMHD1", "WASL", "SELENOS", "TSC22D1", "ATM", "ARRB2", "PPP3CB", "RC3H2", "ILDR2", "BCL6", "CUEDC2", "SIRT2", "ZDHHC12", "SOCS5", "PARP1", "RABGEF1", "YTHDF3", "FAM3A", "DAB2IP", "GPAM", "BCR", "FBXL2", "PAG1", "YTHDF2", "DUSP10", "TSPAN6", "CDK6", "PDPK1", "GLMN", "CNOT7", "RC3H1", "TTLL12", "MARCHF7", "PADI2", "DTX1")
GOBP_PERIPHERAL_NERVOUS_SYSTEM_DEVELOPMENT	0.643357	0.810755	0.0339724	0.370994	0.930807	27	c("NFASC", "NF1", "GPC1", "PALS1", "SERPINI1", "CNTNAP1", "SKI", "CDK5", "SIRT2", "PLXNA4", "ARHGEF10", "DAG1", "SLC25A46", "HAPLN2", "ASIC2")
GOBP_MUSCLE_CELL_MIGRATION	0.675325	0.826764	0.031637	0.360734	0.931087	35	c("NDRG4", "NF1", "LPAR1", "GNA12", "PLXNA1", "DOCK7", "DDR2", "MDM2", "TAFA5", "NR4A3", "ATP7A", "IGFBP3", "TACR1", "MEF2C", "GRB10", "DOCK5", "PARVA", "FOXO4")
GOBP_ORGANIC_ACID_METABOLIC_PROCESS	0.862138	0.946697	0.0182442	0.318133	0.931885	344	c("APP", "QKI", "SLC1A3", "GSTM4", "OGT", "MARS2", "GAPDHS", "GATM", "BPHL", "ACOT7", "CRYM", "RIMKLB", "PDK4", "DDIT4", "MTOR", "CYP27C1", "PHGDH", "GAD1", "ATP2B4", "SCD5", "OLAH", "GAD2", "CNR1", "GRHPR", "ALDH5A1", "PFKP", "DDAH1", "ABAT", "ASAH1", "GSS", "UBR4", "ZBTB20", "FADS1", "MTAP", "ACAA2", "ANKH", "GPT", "AVP", "SIRT1", "ACSBG1", "TPST1", "PFKL", "SLC23A2", "SNCA", "CRAT", "PRODH", "KAT2B", "NCOR1", "MTHFD1", "PPP2CA", "SARS1", "SGPL1", "ECHDC2", "ACSL3", "LIPA", "SMS", "ABHD12", "LPIN2",
SLC27A1, "PPARD", "GSTO1", "HIF1A", "DCAF5", "TECR", "ELOVL5", "THAP4", "IARS2", "PRKCE", "PRKACA", "NPC1", "ACOX1", "HIBCH", "CYP39A1", "CAD", "BRCA1", "ADIPOR2", "GMPS", "DECR2", "GCLC", "PEPD", "SDHA", "PAPSS1", "SCLY", "ACSL6", "PRKAG1", "PDK2", "GPT2", "DDAH2", "FARSB", "HADHB", "GHR", "HYKK", "PDHA1", "CMAS", "BCAT1", "MMUT", "ODC1", "PRKAB2", "GOT2", "XBP1", "SIRT2", "ATCAY", "FADS6", "AUH", "SLC27A6", "ELOVL6", "MRI1", "ADSS2", "ZBTB7A", "PTGR2", "ADIPOR1", "FARSA", "MECP2", "IVD", "IDH3B",
GPAM, "CYP2U1", "DLAT", "CTPS1", "AGMAT", "ABHD6", "ACSS2", "AACS", "NR4A3", "PEX5", "ACBD5", "NPL", "ATP7A", "ACADL", "DARS1", "ME1", "OSBPL2", "LPIN3", "DSEL", "MGLL", "SUCLA2", "LTA4H", "ADSS1", "FARS2", "CBR4", "TARS3", "MORC2", "ARV1", "IRS2", "MCAT", "CYGB")
GOBP_ANTIGEN_PROCESSING_AND_PRESENTATION	0.655345	0.816538	0.0330894	0.3684	0.931947	29	c("HLA-DRA", "RAB3C", "CTSF", "RAB4A", "MFSD6", "MARCHF1", "PIKFYVE", "IDE", "MR1", "ARL8B")
GOBP_REGULATION_OF_DNA_TEMPLATED_TRANSCRIPTION_ELONGATION	0.672328	0.824402	0.0318535	0.352188	0.932098	46	c("CTNNB1", "ZMYND8", "ZMYND11", "HNRNPU", "HEXIM1", "MED23", "ELL2", "EAF1", "MED21", "PWWP2A", "LEO1", "SUPT16H", "WDR82", "PARP1", "AXIN1", "SUPT4H1", "MED19", "MED24", "PWWP2B", "MED16", "INTS4", "WDR43", "CDC73", "MED25", "MED17", "THOC5", "EAPP", "ELL", "INTS7", "INTS6")
GOBP_PLATELET_DERIVED_GROWTH_FACTOR_RECEPTOR_SIGNALING_PATHWAY	0.639361	0.809682	0.0342688	0.37198	0.933282	27	c("NDRG4", "TIPARP", "HIP1", "SNCA", "SGPL1", "PTPN11", "PHF14", "HIP1R", "PLEKHA1", "NR4A3", "MYO1E")
GOBP_REGULATION_OF_DNA_TEMPLATED_TRANSCRIPTION_INITIATION	0.647353	0.812478	0.033677	0.364794	0.933906	32	c("HMGB1", "BCLAF1", "GTF2A1", "PSMC6", "MED23", "RRN3", "MED21", "PWWP2A", "MED19", "MED24", "CAND1", "SRF", "MED13", "MED16", "ZNF451", "SETX", "TAF13", "MED25", "MED17")
GOBP_CELL_CYCLE_G1_S_PHASE_TRANSITION	0.715285	0.854691	0.0287861	0.336094	0.934247	93	c("APC", "SOX2", "PLCB1", "ATP2B4", "PPP3CA", "CTDSPL", "NACC2", "RDX", "APPL1", "CUL5", "DPF1", "PPP2CA", "WAC", "CUL3", "UBE2E2", "FAM107A", "PTEN", "SMARCC1", "BCL7B", "ATM", "CUL1", "CDKN1B", "CCND2", "RGCC", "SMARCD1", "SMARCE1", "BRD7", "DDR2", "MDM2", "DCUN1D3", "PIAS1", "CDK14", "BCAT1", "CDK5", "EGFR", "KHDRBS1", "CAMK2A", "CDK17", "RBL2", "STXBP4", "CCNH", "AMBRA1", "CDK6", "RBL1", "PLRG1", "ADAM17", "CDC73", "PAF1", "PSME3", "RB1")
GOBP_REGULATION_OF_T_CELL_ACTIVATION	0.714286	0.854157	0.0288568	0.336631	0.934432	92	c("CTNNB1", "HMGB1", "HLA-DRA", "MTOR", "HSPH1", "PPP3CA", "PRKAR1A", "IL6ST", "MAPK8IP1", "ZMIZ1", "CD47", "NDFIP1", "ZBTB16", "PTPN11", "SMARCC1", "LMO1", "RC3H2", "SMARCD1", "SMARCE1", "ILDR2", "BCL6", "BRD7", "CD2", "XBP1", "SOCS5", "SOS2", "GPAM", "PAG1", "TOX", "ZEB1", "SIRPA", "AMBRA1", "DUSP10", "PDPK1", "GLMN", "RC3H1", "KAT2A", "MARCHF7", "DTX1", "SART1", "SOX4", "CYRIB", "SMARCC2", "TNFRSF14", "PELI1")
GOBP_REGULATION_OF_MITOTIC_CELL_CYCLE_PHASE_TRANSITION	0.746254	0.873456	0.0266053	0.332526	0.934764	114	c("APP", "APC", "DDB1", "PLCB1", "DUSP1", "ZFP36L1", "CDC14B", "CTDSPL", "PABIR1", "NACC2", "RDX", "APPL1", "HSPA2", "DPF1", "PPP2CA", "WAC", "DYNC1LI1", "CUL3", "UBE2E2", "FAM107A", "ANAPC7", "PTEN", "NBN", "SMARCC1", "BCL7B", "ATM", "CDKN1B", "IK", "CCND2", "RGCC", "BRCA1", "SMARCD1", "SMARCE1", "TMOD3", "VPS4B", "BRD7", "TOPBP1", "DDR2", "LCMT1", "MDM2", "DCUN1D3", "NAE1", "SIRT2", "EGFR", "CDK5RAP3", "BABAM1", "RBL2", "MECP2", "PPP1R9B", "CCNH", "AMBRA1", "KNTC1", "CDC16", "CDK6", "RBL1", "BLM",
RRM2B, "PLRG1", "ADAM17", "CDC73", "PSME3", "RB1", "KLHL22", "CHFR", "SIN3A", "BUB3", "TFAP4", "SMARCC2", "KLF4", "FBXO31", "CDK7", "PHF10", "RIOK2", "XPC", "RNASEH2B")
GOBP_PROTEIN_LOCALIZATION_TO_NUCLEUS	0.75025	0.876142	0.0263245	0.330533	0.9349	124	c("ARL2BP", "YWHAZ", "NF1", "CHP1", "MTOR", "GSK3B", "PIK3R1", "PPP3CA", "RANBP2", "JUP", "TCP1", "NF2", "IPO5", "DNAJB6", "CCT7", "APPL1", "OSBPL8", "SUN2", "KPNA4", "CRY2", "HNRNPU", "TNPO1", "ZBTB16", "IPO9", "IPO8", "FERMT2", "KCNQ3", "PPP3CB", "ATF2", "ELAVL1", "SUMO1", "NUP153", "ILRUN", "PIKFYVE", "MDM2", "PRICKLE1", "POLR1A", "IPO11", "CDK5", "NUP58", "NUP88", "PARP1", "TOR1B", "MORC3", "CDK5RAP3", "RRP7A", "HIKESHI", "ZBTB7A", "RANBP17")
GOBP_REGULATION_OF_FAT_CELL_DIFFERENTIATION	0.669331	0.822686	0.0320704	0.352924	0.93526	47	c("ZFP36L1", "SIRT1", "HNRNPU", "ZBTB16", "VSTM2A", "PPARD", "BMAL1", "FERMT2", "CREBL2", "CREB1", "LMO3", "SORT1", "RORA", "XBP1", "SIRT2", "AXIN1", "WDFY2", "SLC7A10", "DUSP10", "MEX3C", "MEDAG", "ATAT1", "AXIN2")
GOBP_REGULATION_OF_SIGNALING_RECEPTOR_ACTIVITY	0.667333	0.822192	0.0322153	0.360076	0.93537	37	c("APP", "NCOA3", "BICD1", "CACNG7", "NLGN1", "TSG101", "ADRB2", "HIF1A", "DLG4", "ANKRD13C", "OPRM1", "CACNG8", "SOCS5", "CNIH2", "DLGAP4", "DLGAP2", "CNRIP1")
GOBP_LIPID_HOMEOSTASIS	0.679321	0.828374	0.031349	0.349893	0.935677	52	c("ABCA5", "LAMTOR1", "ZBTB20", "CNBP", "SIRT1", "USF2", "ABCA1", "LIPA", "FITM2", "NPC1", "ACOX1", "CYP39A1", "ABCA3", "THADA", "RORA", "XBP1", "DGAT2", "GPAM", "MED13", "SLC25A46", "NUS1", "IRS2")
GOBP_ERAD_PATHWAY	0.663337	0.821198	0.0325058	0.349367	0.936109	53	c("MAN1B1", "HSPA5", "MARCHF6", "UBXN8", "PRKN", "PSMC6", "ERLEC1", "ECPAS", "SELENOS", "UBE4A", "MAN1A2", "SEL1L", "STT3B", "FBXO2", "AMFR", "USP25", "RNFT2", "HSP90B1", "DNAJB2", "HM13", "XBP1", "TMUB2", "ATF6", "DNAJB12", "UBXN1", "JKAMP", "RNF103", "ERLIN2", "UBXN10", "RNF185", "FBXO6", "STUB1", "RHBDD1", "TMEM129", "DNAJB9")
GOBP_DNA_TEMPLATED_TRANSCRIPTION_ELONGATION	0.664336	0.821776	0.0324331	0.349119	0.936617	54	c("CTNNB1", "ZMYND8", "ZMYND11", "HNRNPU", "CTDP1", "HEXIM1", "MED23", "ELL2", "EAF1", "MED21", "PWWP2A", "SKIC8", "LEO1", "SETD2", "SUPT16H", "WDR82", "PARP1", "AXIN1", "SUPT4H1", "MED19", "MED24", "CTR9", "PWWP2B", "MED16", "INTS4", "WDR43", "CDC73", "PAF1", "MED25", "MED17", "THOC5", "EAPP", "ELL", "INTS7", "INTS6")
GOBP_NCRNA_TRANSCRIPTION	0.668332	0.822686	0.0321428	0.348018	0.937326	57	c("MTOR", "GTF3C1", "NR3C1", "MACROH2A2", "GNL3", "FOS", "NCOR1", "MRTFB", "SMAD4", "PPARD", "HIF1A", "SPIN1", "MACROH2A1", "NFIB", "ELL2", "WDR82", "EGFR", "DEDD", "POU2F1", "SRF", "REST", "GTF3C4")
GOBP_RECEPTOR_SIGNALING_PATHWAY_VIA_STAT	0.663337	0.821198	0.0325058	0.357066	0.937449	42	c("CALM1", "ARL2BP", "DOT1L", "IL6ST", "NF2", "PPP2CA", "ERBB4", "PRLR", "PIAS1", "GHR", "SOCS5", "CAMK2A", "ADIPOR1", "STAMBP", "CTR9", "USP1", "CNOT7")
GOBP_TRANSCRIPTION_PREINITIATION_COMPLEX_ASSEMBLY	0.629371	0.802292	0.0350151	0.375529	0.937454	26	c("HMGB1", "GTF2A1", "PSMC6", "UBTF", "BDP1", "MED23", "RRN3", "MED21", "MED19", "MED24", "CAND1", "MED16", "TAF13", "MED25", "MED17")
GOBP_CELLULAR_RESPONSE_TO_BIOTIC_STIMULUS	0.675325	0.826764	0.031637	0.345698	0.938631	65	c("MAPK1", "HMGB1", "PRKCA", "GSK3B", "HSPA5", "MAPK3", "TNIP1", "ABCA1", "SELENOS", "PRKCE", "HMGB2", "UPF1", "NFKBIB", "SMC1A", "HADHB", "MAP2K3", "ZMPSTE24", "XBP1", "DAB2IP", "BCR", "IGFBPL1", "CAPN2", "SIRPA", "CTR9", "HDAC5", "SLX4", "CDC73", "PAF1", "CYRIB", "MEF2C", "NFKBIA", "HMGCS2", "TNFAIP3")
GOBP_NEGATIVE_REGULATION_OF_DEFENSE_RESPONSE	0.688312	0.836039	0.0307037	0.339915	0.938718	83	c("HSPA8", "SYT11", "YWHAZ", "ASH1L", "SEC14L1", "OTULIN", "NDFIP1", "SAMHD1", "PPARD", "SELENOS", "ARRB2", "VPS35", "ILRUN", "NT5C2", "FXR1", "RORA", "SIRT2", "ZDHHC12", "SOCS5", "PARP1", "RABGEF1", "YTHDF3", "FAM3A", "EXTL3", "BCR", "FBXL2", "SIRPA", "YTHDF2", "DUSP10", "TSPAN6", "FEM1A", "CNOT7", "TTLL12", "RB1", "MKRN2", "CD200", "KLF4", "GRN", "GRAMD4", "TNFAIP3", "TRAF3IP1", "NT5E", "PARP14", "NR1D2", "PRKDC", "ALOX5", "METRNL", "NR1H3", "GPATCH3")
GOBP_BIOMINERAL_TISSUE_DEVELOPMENT	0.655345	0.816538	0.0330894	0.353051	0.939682	49	c("GPM6B", "S1PR1", "SLC8A1", "ANKH", "ATP2B1", "BMP2K", "ADRB2", "HIF1A", "DDR2", "NELL1", "PRICKLE1", "RXRA", "IFT80", "ZMPSTE24", "ACVR2A", "HEY1")
GOBP_CARDIAC_MUSCLE_CELL_CONTRACTION	0.624376	0.799884	0.0353911	0.378678	0.939984	25	c("ATP1A2", "JUP", "CAMK2D", "CACNB2", "KCNN2", "SUMO1", "KCND3", "KCNJ5", "FGF13", "SCN3B", "KCNQ1", "PIK3CA", "KCNJ8", "FGF12", "NOS1AP", "RYR2")
GOBP_EMBRYONIC_MORPHOGENESIS	0.778222	0.899291	0.0243564	0.326588	0.940268	185	c("NDRG4", "CTNNB1", "MAPK1", "HIPK2", "SOX2", "DUSP1", "ZFP36L1", "PLPP3", "PRKAR1A", "RPL38", "RNF2", "MAPK3", "PRKACB", "NF2", "DNAJB6", "SMAD2", "YBX1", "MTHFD1", "CC2D2A", "ZBTB16", "LMBRD1", "CUL3", "IFT140", "SLC44A4", "PALS1", "BPNT2", "SMAD4", "BRD2", "GNA12", "HIF1A", "MACROH2A1", "LNPK", "EXT2", "ARFRP1", "PRKACA", "ITGA3", "LMBR1", "MKS1", "RGMA", "BBS7", "PRICKLE1", "AMOT", "LEO1", "SETD2", "ATP8A2", "SKI", "DYNC2H1", "SP3", "CLUAP1", "SOX18", "TASOR", "ACVR2A", "AXIN1", "COL12A1", "MBNL1",
ARHGAP35, "OPA1", "BCR", "MAP2K5", "EXOC4", "ZEB1", "EYA1", "NR4A3", "RALA", "HS2ST1", "YTHDF2", "SRF", "CTR9", "GRSF1", "PHLDB1", "FZD3", "TENM4", "DAG1", "AHI1", "GLMN", "SOBP", "TTC39C", "CDC73", "KAT2A", "CELSR1", "PAF1", "AFF3", "DVL3", "NCOA1", "SEC24B", "ITGB5", "FZD1", "WDR19", "TSC2", "KLF4", "MEF2C", "KCNQ1", "FRS2", "INTU", "BBS4", "TULP3", "CCN1", "ACVR2B", "C2orf49", "HDAC2", "ITGAV", "LUZP1", "KDM6B", "RIC8A", "WHRN", "LMO4", "LATS1", "DUSP4", "PROX1", "JAG2", "RYR2")
GOBP_NEGATIVE_REGULATION_OF_CELL_CYCLE_PROCESS	0.689311	0.836595	0.0306323	0.339352	0.940445	89	c("APC", "DOT1L", "SOX2", "DUSP1", "ZFP36L1", "CDC14B", "CTDSPL", "TOM1L2", "APBB2", "PABIR1", "NACC2", "KAT2B", "WAC", "CHMP2A", "DYNC1LI1", "UFL1", "PTPN11", "FAM107A", "PTEN", "NBN", "MACROH2A1", "ATM", "ATF2", "CDKN1B", "IK", "RGCC", "BRCA1", "BCL6", "BRD7", "TOPBP1", "LCMT1", "MDM2", "DCUN1D3", "NAE1", "DAB2IP", "CDK5RAP3", "BABAM1", "RBL2", "TRIM37", "PPP2R5B", "KNTC1", "RBL1", "BLM", "CDC73", "KAT2A", "RB1", "KLHL22", "CHFR", "CRY1", "CDC45", "BUB3", "THOC5", "RAD9A", "FBXO6", "KLF4", "FBXO31",
INTS7, "XPC", "RNASEH2B")
GOBP_EPITHELIAL_CELL_APOPTOTIC_PROCESS	0.65035	0.814255	0.0334562	0.362099	0.940624	37	c("SCG2", "ZFP36L1", "BCL2L1", "CAST", "TIA1", "ATF2", "NPC1", "CDKN1B", "RGCC", "USP53")
GOBP_HORMONE_METABOLIC_PROCESS	0.662338	0.821198	0.0325785	0.346196	0.941201	66	c("SCG5", "CRYM", "PCSK1", "CYP27C1", "ECE2", "NR3C1", "DUOX1", "TIPARP", "SGPL1", "PTPN11", "DKK3", "HIF1A", "CPQ", "HSD17B7", "PCSK2", "IDE", "GHR", "ZMPSTE24", "PLEKHA1", "ERO1B", "DGAT2", "HSD17B11", "REST", "SRD5A3", "RDH11")
GOBP_NEGATIVE_REGULATION_OF_TRANSFORMING_GROWTH_FACTOR_BETA_RECEPTOR_SIGNALING_PATHWAY	0.647353	0.812478	0.033677	0.362325	0.941212	37	c("OGT", "PPM1A", "HSPA5", "SIRT1", "RASL11B", "GLG1", "SUDS3", "SNX25", "TGFBR3", "MTMR4", "SKI", "LDLRAD4", "ZBTB7A", "PDPK1", "ZNF451", "SAP30", "ADAM17", "SIN3A", "WFIKKN1", "STUB1", "ASPN")
GOBP_LIPOSACCHARIDE_METABOLIC_PROCESS	0.652348	0.814775	0.0333093	0.359067	0.941309	41	c("ITGB8", "SCCPDH", "LARGE1", "B4GALT6", "GALC", "ST8SIA3", "CERK", "ST8SIA1", "PGAP1", "PIGK", "PIGF", "B4GALT5", "ST3GAL5", "ST3GAL2", "GM2A")
GOBP_UBIQUITIN_DEPENDENT_ERAD_PATHWAY	0.658342	0.818952	0.0328701	0.360435	0.941743	39	c("MAN1B1", "HSPA5", "MARCHF6", "UBXN8", "PSMC6", "ERLEC1", "ECPAS", "SELENOS", "UBE4A", "MAN1A2", "SEL1L", "STT3B", "FBXO2", "AMFR", "HSP90B1", "DNAJB2", "TMUB2", "JKAMP", "RNF103", "ERLIN2", "UBXN10", "RNF185", "FBXO6", "STUB1", "TMEM129", "DNAJB9")
GOBP_ROOF_OF_MOUTH_DEVELOPMENT	0.631369	0.8028	0.0348652	0.367911	0.941886	32	c("ITGB8", "TIPARP", "SMAD2", "SGPL1", "SMAD4", "NPRL3", "SUMO1", "TGFBR3", "BBS7", "SKI", "PLEKHA1", "GABRB3")
GOBP_MYOBLAST_DIFFERENTIATION	0.647353	0.812478	0.033677	0.362681	0.942137	37	c("PLCB1", "ZFP36L1", "CMTM5", "EPAS1", "PPARD", "SMARCC1", "SMARCD1", "SMARCE1", "BRD7", "PRICKLE1", "MBNL1", "SRF", "REST", "IGFBP3", "RB1", "SOX4", "SMARCC2", "MEF2C", "PHF10")
GOBP_STEROID_BIOSYNTHETIC_PROCESS	0.643357	0.810755	0.0339724	0.357385	0.94248	44	c("ASAH1", "NR3C1", "ACAA2", "SIRT1", "HMGCR", "DKK3", "LIPA", "FGF1", "PRLR", "HSD17B7", "CYP39A1", "SEC14L2", "CREB1", "SC5D")
GOBP_EPIDERMIS_DEVELOPMENT	0.679321	0.828374	0.031349	0.33999	0.943756	92	c("CTNNB1", "PAFAH1B1", "KAZN", "NF1", "PUM2", "NCOA3", "ASAH1", "PPP3CA", "ZFP36L1", "PLOD1", "PLAAT4", "MACROH2A2", "FLNB", "YBX1", "TSG101", "SLC44A4", "SMAD4", "CST6", "LDB2", "MACROH2A1", "TNFRSF19")
GOBP_MONOCARBOXYLIC_ACID_BIOSYNTHETIC_PROCESS	0.67033	0.823259	0.031998	0.343792	0.944404	75	c("QKI", "GSTM4", "GATM", "ACOT7", "PDK4", "SCD5", "OLAH", "UBR4", "FADS1", "AVP", "SIRT1", "ACSBG1", "KAT2B", "DCAF5", "TECR", "ELOVL5", "CYP39A1", "BRCA1", "DECR2", "PRKAG1", "PRKAB2", "XBP1", "SIRT2", "FADS6", "ELOVL6", "ACSS2", "ACADL", "OSBPL2", "DSEL", "MGLL", "CBR4", "MCAT", "HSD17B12", "ERLIN2", "GATD1", "ABCD2", "ACOX2", "TBXAS1")
GOBP_NEGATIVE_REGULATION_OF_GENE_EXPRESSION_EPIGENETIC	0.655345	0.816538	0.0330894	0.353164	0.944423	52	c("SCMH1", "JARID2", "HMGB1", "DOT1L", "KDM1A", "USP7", "SIRT1", "MACROH2A2", "TRIP12", "KDM5A", "MTA1", "MACROH2A1", "SUV39H1", "DYRK1A", "BRCA1", "RESF1", "FAM172A", "BCL6", "SIRT2", "TASOR", "MECP2", "CTCF", "TRIM37", "CTR9", "HDAC5")
GOBP_NUCLEOSIDE_BISPHOSPHATE_METABOLIC_PROCESS	0.642358	0.810755	0.0340464	0.357087	0.945066	46	c("ACOT7", "PDK4", "DIP2A", "ACSBG1", "HMGCR", "TPST1", "SNCA", "ACSL3", "FITM2", "TECR", "ELOVL5", "PANK3", "PAPSS1", "ACSL6", "PDK2", "PDHA1", "MMUT", "ELOVL6", "DGAT2", "GPAM", "DLAT", "ACSS2", "FAR1", "SUCLA2", "DLST", "HSD17B12", "BPNT1", "PDK3", "HMGCS2", "PAPSS2", "PDHX", "SULT1B1")
GOBP_POSITIVE_REGULATION_OF_CELL_CELL_ADHESION	0.667333	0.822192	0.0322153	0.342546	0.945565	82	c("HMGB1", "HLA-DRA", "MTOR", "SOX2", "HSPH1", "PPP3CA", "PLPP3", "IL6ST", "ZMIZ1", "CD47", "F11R", "ZBTB16", "PTPN11", "SMARCC1", "NFAT5", "SERPINF2", "SMARCD1", "SMARCE1", "BCL6", "BRD7", "XBP1", "SOCS5", "CHST2", "GPAM", "SIRPA", "NR4A3", "AMBRA1", "DUSP10", "KIF26B", "PDPK1", "PTPRU", "SART1", "SOX4", "PODXL", "CYRIB", "SMARCC2", "TNFRSF14", "ST3GAL4", "PIK3CA", "PHF10")
GOBP_KIDNEY_MORPHOGENESIS	0.612388	0.789107	0.0363018	0.372033	0.945713	30	c("CTNNB1", "PPP3CA", "SMAD4", "ERBB4", "FGF1", "DCHS1", "ZMPSTE24", "GZF1", "KLHL3", "EYA1", "HS2ST1", "KIF26B", "AHI1")
GOBP_CILIUM_OR_FLAGELLUM_DEPENDENT_CELL_MOTILITY	0.642358	0.810755	0.0340464	0.36644	0.945815	35	c("GAPDHS", "ASH1L", "ATP2B4", "DNAH9", "DNAI1", "DRC1", "VDAC3", "DDX4", "GAS8", "DYNC2H1", "RFX3", "LZTFL1", "SPAG6", "CFAP20", "CLXN", "DNAAF6", "TACR1", "CFAP52")
GOBP_MITOTIC_DNA_INTEGRITY_CHECKPOINT_SIGNALING	0.606394	0.785313	0.036762	0.381444	0.946852	25	c("CDC14B", "WAC", "NBN", "ATM", "ATF2", "CDKN1B", "BRCA1", "TOPBP1", "MDM2", "NAE1", "CDK5RAP3", "BABAM1")
GOBP_TUBE_MORPHOGENESIS	0.79021	0.903682	0.0235085	0.324424	0.94708	299	c("SPARC", "NDRG4", "QKI", "CTNNB1", "HIPK2", "NRCAM", "THSD7A", "SCG2", "ITGB8", "NF1", "CDH13", "S1PR1", "PRKCB", "PIK3CD", "PRKCA", "ATP2B4", "DDAH1", "SRPK2", "ZFP36L1", "CSNK2B", "NR3C1", "JUP", "PRKACB", "SIRT1", "TIPARP", "PTK2", "SMAD2", "ZMIZ1", "CD47", "GAB1", "EPAS1", "SLC12A2", "MTHFD1", "OTULIN", "SARS1", "SGPL1", "CC2D2A", "ARHGAP24", "CDH2", "KRAS", "SMAD4", "BRD2", "FGF1", "HIF1A", "NPRL3", "VEZF1", "EPN2", "PRKACA", "NRP2", "BCAS3", "ATF2", "RGCC", "SERPINF2", "BRCA1", "BTRC", "ADIPOR2",
CALCRL, "NFIB", "VPS4B", "MKS1", "RGMA", "TGFBR3", "BBS7", "CXCR4", "PRICKLE1", "AMOT", "DCHS1", "SETD2", "SKI", "CCN2", "AMOTL1", "PIK3CG", "C1GALT1", "CCDC134", "RORA", "XBP1", "GZF1", "PKNOX1", "CLUAP1", "EGFR", "SOX18", "SEMA4A", "HEY1", "JAM3", "DAB2IP", "ARHGAP35", "LOXL2", "MECP2", "TAFA5", "KDM5B", "OPA1", "ANXA2", "MFGE8", "KLHL3", "MAP2K5", "PRKD1", "TSPAN18", "CSMD1", "ZEB1", "EYA1", "RIN2", "RALA", "MYO1E", "HS2ST1", "ADAM15", "SRF", "HDAC5", "PLCD3", "ABCC8", "FZD3", "KIF26B", "DAG1",
AHI1, "PDPK1", "AMOTL2", "GLMN", "NUS1")
GOBP_TRANSITION_METAL_ION_TRANSPORT	0.637363	0.807814	0.0344175	0.366932	0.947084	35	c("CLTC", "HEPHL1", "TTYH1", "FKBP4", "SLC30A9", "STEAP2", "SLC39A6", "SLC39A7", "SFXN1", "ATP7A", "TMEM163", "MCOLN1", "SLC39A10", "TMEM165")
GOBP_PHOSPHATIDYLINOSITOL_3_KINASE_PROTEIN_KINASE_B_SIGNAL_TRANSDUCTION	0.659341	0.819534	0.0327971	0.343516	0.947354	79	c("HSP90AB1", "NF1", "MTOR", "PIK3CD", "MAGI2", "PIK3R1", "ZFP36L1", "SESN3", "SIRT1", "PTK2", "HIP1", "OSBPL8", "PPP2CA", "PTEN", "FERMT2", "ARRB2", "PINK1", "DDR2", "PIK3CG", "PLEKHA1", "EGFR", "NTS", "DAB2IP", "EXTL3", "FBXL2", "STAMBP")
GOBP_MITOTIC_SISTER_CHROMATID_SEGREGATION	0.645355	0.812478	0.0338245	0.351818	0.947561	57	c("APC", "CHMP7", "DUSP1", "CHMP2B", "HNRNPU", "KAT2B", "CHMP2A", "DYNC1LI1", "CUL3", "ANAPC7", "ATM", "DCTN2", "IK", "STAG1", "VPS4B", "LCMT1", "SMC1A", "PRICKLE1", "CHMP4B", "DRG1", "TUBG1", "ARHGEF10", "STAG2", "KNTC1", "NUMA1", "CDC16", "KIF4A", "PHF13", "RB1", "SMC3", "KLHL22", "BECN1", "KATNB1", "BUB3")
GOBP_EPITHELIUM_DEVELOPMENT	0.796204	0.907179	0.0230828	0.323621	0.947574	332	c("NDRG4", "CTNNB1", "MAPK1", "MAP1B", "PAFAH1B1", "KAZN", "NF1", "ADD1", "PUM2", "MTOR", "S1PR1", "PIK3CD", "RAPGEF6", "PHGDH", "PLCB1", "MAGI2", "MSI1", "ASTN2", "TOLLIP", "GSK3B", "NCOA3", "FNDC3A", "ASAH1", "SSBP3", "PPP3CA", "ZFP36L1", "IL6ST", "CSNK2B", "NR3C1", "RAC1", "PLAAT4", "PRKACB", "NF2", "MACROH2A2", "RDX", "SMAD2", "EPAS1", "F11R", "FLNB", "MTHFD1", "RAP2A", "CC2D2A", "LIPA", "TSG101", "IFT140", "ARHGAP24", "SLC44A4", "PALS1", "CDH2", "ITPK1", "KRAS", "SMAD4", "RAB1A", "PTEN", "BRD2",
PLXNA1, "BMAL1", "ERBB4", "FGF1", "WDR1", "HIF1A", "ARHGAP12", "LDB2", "MACROH2A1", "TNFRSF19", "VEZF1", "FERMT2", "RAP1B", "PRLR", "ATM", "PRKACA", "CDKN1B", "ABI2", "BTRC", "NFIB", "RHOC", "MARCKS", "MKS1", "RGMA", "SMAD5", "CREB1", "BBS7", "PDE2A", "CXCR4", "RHEB", "MAP2K2", "PRICKLE1", "DCHS1", "SETD2", "TMEFF2", "ANKRD6", "SKI", "ZMPSTE24", "RNF220", "C1GALT1", "SLC39A7", "GZF1", "CLUAP1", "EGFR", "SOX18", "PLXNA4", "KLF7", "HEY1", "LRP6", "ARHGAP35", "RFX3", "EXTL3", "PPP2R3A", "KDM5B", "OPA1",
BCR, "KLHL3", "KLF15", "CSMD1", "ZEB1", "EYA1", "TIAM1", "AMBRA1", "RALA", "MYO1E", "HS2ST1", "SRF", "DUSP10", "BTBD7", "ATP7A", "GRSF1", "LTA4H", "FZD3", "NUMA1", "KIF26B", "RBBP6", "CDK6", "DAG1", "AHI1", "PDPK1", "CASP14", "GLMN", "HAPLN2", "MYSM1", "HDAC3", "RAPGEF1", "AXIN2", "ADAM17", "STARD13", "KAT2A", "AJAP1", "CELSR1")
GOBP_REGULATION_OF_CELL_CYCLE_PHASE_TRANSITION	0.708292	0.84962	0.0292811	0.332471	0.947813	142	c("APP", "APC", "DDB1", "DOT1L", "SOX2", "PLCB1", "ATP2B4", "DUSP1", "ZFP36L1", "CDC14B", "CTDSPL", "APBB2", "PABIR1", "NACC2", "RDX", "APPL1", "HSPA2", "DPF1", "PPP2CA", "WAC", "DYNC1LI1", "CUL3", "UFL1", "PTPN11", "UBE2E2", "FAM107A", "ANAPC7", "PTEN", "NBN", "SMARCC1", "MACROH2A1", "BCL7B", "ATM", "ATF2", "CDKN1B", "IK", "CCND2", "RGCC", "BRCA1", "SMARCD1", "SMARCE1", "TMOD3", "VPS4B", "BRD7", "TOPBP1", "DDR2", "LCMT1", "MDM2", "DCUN1D3", "NAE1", "SIRT2", "EGFR", "CDK5RAP3", "BABAM1", "RBL2",
MECP2, "STXBP4", "PPP1R9B", "CCNH", "AMBRA1", "KNTC1", "CDC16", "CDK6", "RBL1", "BLM", "RRM2B", "PLRG1", "ADAM17", "CDC73", "PAF1", "PSME3", "RB1", "KLHL22", "CHFR", "SIN3A", "CRY1", "CDC45", "BUB3", "THOC5", "TFAP4", "SMARCC2", "RAD9A", "FBXO6", "KLF4", "FBXO31", "INTS7", "CDK7", "PHF10", "RIOK2", "XPC", "RNASEH2B")
GOBP_REGULATION_OF_RESPONSE_TO_EXTERNAL_STIMULUS	0.785215	0.900636	0.0238623	0.324181	0.948051	315	c("HSPA8", "APP", "TUBB2B", "SYT11", "MAPK1", "HMGB1", "YWHAZ", "CADM1", "SCG2", "CDH13", "SEMA7A", "PUM2", "S1PR1", "ASH1L", "MYCBP2", "PRKCA", "MPP1", "DUSP1", "LPAR1", "PUM1", "CNR1", "CASK", "SEC14L1", "PIK3R1", "CTNNA2", "IL6ST", "RAC1", "UBASH3B", "MAPK3", "TNIP1", "IPO5", "PTK2", "CD47", "APPL1", "SEMA4B", "SLC12A2", "SNCA", "WDFY1", "SWAP70", "PAK3", "GRID2", "OTULIN", "PPP2CA", "MOSPD2", "NDFIP1", "UFL1", "PTPN11", "ARMH4", "GPRC5B", "SAMHD1", "ABHD12", "CNTNAP2", "PTEN", "PPARD", "FGF1",
SNW1, "SELENOS", "DMTN", "CDC37", "LRSAM1", "CCDC92", "SCARA3", "ATM", "PRKCE", "ARRB2", "HEXIM1", "HMGB2", "SERPINF2", "VPS35", "ILRUN", "RGMA", "NT5C2", "BCL6", "PDE2A", "CHUK", "CXCR4", "DNM1L", "MAP2K2", "POLR3C", "RXRA", "GHR", "ZMPSTE24", "CELF1", "PIK3CG", "FXR1", "RORA", "SIRT2", "ZDHHC12", "SOCS5", "PARP1", "RABGEF1", "YTHDF3", "ECSIT", "BIRC2", "PLXNA4", "CAMK1D", "SEMA4A", "FAM3A", "VAMP7", "JAM3", "DAB2IP")
GOBP_NEGATIVE_REGULATION_OF_COLD_INDUCED_THERMOGENESIS	0.604396	0.784698	0.0369161	0.381964	0.948141	25	c("ZNF423", "NRDC", "ADAMTS5", "PLCL1", "NOVA1", "BMAL1", "DOCK7", "RHEB", "ARRDC3", "ABHD6", "IP6K1", "ADAM17", "RB1", "PGAM5", "NPR3")
GOBP_RIBONUCLEOPROTEIN_COMPLEX_BIOGENESIS	0.716284	0.855223	0.0287155	0.330887	0.94848	160	c("RPL10", "HSP90AB1", "RPL26L1", "RPS9", "SRSF5", "RBM5", "CELF4", "CELF2", "SRPK2", "RPS13", "RPL38", "RPS27", "SF3B1", "PRPF31", "SNRPD2", "KAT2B", "NAT10", "KHDC4", "SNRNP200", "YTHDC1", "MDN1", "IMP4", "SRSF1", "DDX10", "RUVBL1", "ATM", "SUV39H1", "NOC2L", "WDR55", "UTP15", "HABP4", "RRN3", "RNASEL", "LUC7L", "XRN2", "SLU7", "DDX51", "SRPK1", "FASTKD2", "TFB2M", "CELF1", "BOP1", "TSR1", "MCTS1", "CELF5", "AGO3", "NUP88", "WDR12", "RRP7A", "UTP14A", "PRMT5", "USP39", "RIOX2", "RPP30", "NVL",
RRP36, "PES1", "DDX49", "YTHDF2", "NSUN5", "DDX23", "EIF2S3", "EIF3C", "PSIP1", "USP16", "PRPF3", "DDX46", "DHX9", "RPL11", "SETX", "SF3B6", "ISG20", "WDR43", "SMN1", "CDC73", "MTG2", "GTPBP4", "SART1", "AGO4")
GOBP_EMBRYONIC_ORGAN_MORPHOGENESIS	0.642358	0.810755	0.0340464	0.347173	0.948594	70	c("NDRG4", "CTNNB1", "MAPK1", "HIPK2", "RPL38", "MAPK3", "SMAD2", "MTHFD1", "IFT140", "SLC44A4", "HIF1A", "BBS7", "SETD2", "ATP8A2", "SP3", "CLUAP1", "SOX18", "BCR", "ZEB1", "EYA1", "SRF", "FZD3", "AHI1", "SOBP", "TTC39C")
GOBP_RESPONSE_TO_BACTERIUM	0.713287	0.854157	0.0289274	0.331457	0.949014	153	c("PENK", "H2BC8", "GPM6A", "SYT11", "MAPK1", "RAB7A", "HMGB1", "PCSK1", "PPP1R11", "PRKCA", "RAB14", "CNR1", "C4BPA", "MAPK3", "TNIP1", "FOS", "SNCA", "CHGA", "ABCA1", "ADAMTS5", "RAB1A", "WASL", "SELENOS", "PRLR", "LYST", "PRKCE", "MACROD2", "HMGB2", "UPF1", "NFIB", "NFKBIB", "CHUK", "TMEM255A", "HADHB", "MAP2K3", "WDR83", "XBP1", "FUCA2", "DAB2IP", "MARCHF2", "MR1", "BCR", "PRKD1", "CAPN2", "SIRPA", "DUSP10", "CTR9", "HDAC5")
GOBP_NUCLEAR_CHROMOSOME_SEGREGATION	0.681319	0.829501	0.0312053	0.340744	0.949121	96	c("DYNC1H1", "APC", "CHMP7", "DDB1", "DUSP1", "CHMP2B", "HNRNPU", "KAT2B", "DPF1", "CHMP2A", "DYNC1LI1", "CUL3", "TRAPPC12", "ANAPC7", "ACTR2", "PTEN", "SMARCC1", "TOP2B", "BCL7B", "ATM", "DCTN2", "ANAPC1", "IK", "STAG1", "TTL", "SMARCD1", "EHMT2", "SMARCE1", "VPS4B", "BRD7", "LCMT1", "SMC1A", "PRICKLE1", "ACTR3", "ANAPC2", "SIRT2", "CHMP4B", "DRG1", "TUBG1", "ARHGEF10", "STAG2", "KNTC1", "NUMA1", "CDC16", "KIF4A", "RMI2", "PHF13", "AGO4", "RB1", "SMC3", "WASHC5", "KLHL22", "CHFR", "BECN1", "KATNB1",
MLH3, "PSMC3IP", "BUB3", "SMARCC2", "DCAF13")
GOBP_NEGATIVE_REGULATION_OF_POST_TRANSLATIONAL_PROTEIN_MODIFICATION	0.628372	0.802292	0.0350901	0.365425	0.949265	37	c("OGT", "CTNNB1", "SET", "CHP1", "ARRB1", "UFL1", "PRKCE", "ARRB2", "IVNS1ABP", "BRCA1", "GCLC", "HMG20B", "DCUN1D3", "CDK5")
GOBP_REGULATION_OF_RESPONSE_TO_ENDOPLASMIC_RETICULUM_STRESS	0.608392	0.785924	0.0366082	0.370807	0.949299	32	c("PIK3R1", "HSPA5", "SIRT1", "PRKN", "UFL1", "BCL2L1", "SELENOS", "HYOU1", "TXNDC12", "USP25", "RNFT2", "XBP1", "DAB2IP", "ATF6", "OPA1", "UBXN1", "ERN1")
GOBP_PEPTIDYL_LYSINE_MODIFICATION	0.657343	0.818368	0.0329431	0.342567	0.949354	89	c("OGT", "CTNNB1", "SET", "DOT1L", "ASH1L", "UBE2I", "TOLLIP", "DIP2A", "RANBP2", "PLOD1", "SF3B1", "WDR5", "SIRT1", "PHF20", "SMYD2", "ZMIZ1", "GNL3", "KAT2B", "DEK", "RUVBL1", "SIRT5", "BRCA1", "EHMT2", "MSL3", "SUMO1", "MDM2", "HMG20B", "PIAS1", "SETD2", "SIRT2", "LOXL2", "SAE1", "MECP2", "NSMCE1", "KLF15", "EYA1", "ATP7A", "DMAP1", "KANSL1", "ATAT1", "ZNF451", "NFYA", "KAT2A", "VPS33B", "MCRS1", "PIAS2", "KAT14", "UBA2", "VCPKMT", "UHRF2", "SOX4", "SUPT3H")
GOBP_POSITIVE_REGULATION_OF_PROTEIN_LOCALIZATION_TO_CELL_PERIPHERY	0.6004	0.782799	0.0372254	0.37542	0.949706	29	c("SPTBN1", "KIF5B", "ATP2B4", "PIK3R1", "SNCA", "ACSL3", "PTPN9", "PRKCE", "ITGA3", "VPS35", "CNST", "PIAS1", "EGFR", "PPP1R9B", "NUMA1", "PDPK1", "PRKCI")
GOBP_POST_TRANSLATIONAL_PROTEIN_MODIFICATION	0.811189	0.916815	0.0220116	0.321951	0.950013	447	c("HSP90AB1", "OGT", "CTNNB1", "UBE2Q2", "PPP1R11", "DDB1", "RPS6KA4", "SET", "CHP1", "DOT1L", "PRKCB", "ASH1L", "MYCBP2", "PRKCA", "UBE2I", "TOLLIP", "HERC4", "GSK3B", "TRIM2", "KDM6A", "NDFIP2", "HSPA5", "UBA6", "CDC14B", "UBR4", "MARCHF6", "RANBP2", "UBE2E1", "RNF2", "SF3B1", "KDM1A", "USP5", "ARRB1", "LARGE1", "COPS4", "JADE2", "APPBP2", "TNIP1", "USP7", "WDR5", "SIRT1", "PHF20", "TRIP12", "PCGF3", "MDM4", "UBE2N", "SMYD2", "USP8", "PRKN", "ZMIZ1", "RNF149", "GNL3", "EPAS1", "NUB1", "KLHDC2",
UBE2D3, "CUL5", "USP9X", "UBE2H", "KAT2B", "RNF38", "OTULIN", "NDFIP1", "ZBTB16", "CUL3", "DEK", "UFL1", "FN3KRP", "UBE2E2", "ANKIB1", "KLHL24", "FAM107A", "ANAPC7", "PCGF5", "ZRANB1", "MTA1", "UBR3", "FBXL5", "PTEN", "KLHL9", "SPOP", "ZC4H2", "PHRF1", "PELI2", "RUVBL1", "HIF1A", "DCAF5", "LRSAM1", "ENC1", "FBXW11", "SIAH1", "UBE2L5", "UBE4A", "PARP8", "AGBL4", "PRKCE", "SUV39H1", "UBE3A", "ARRB2", "ANAPC1", "IVNS1ABP", "CUL1", "GAN", "MID2", "PINK1", "TTL", "COPS7A", "TULP4", "BRCA1", "BTRC",
RC3H2, "EHMT2", "MSL3", "SUMO1", "STT3B", "GCLC", "FBXO2", "RNF144A", "USP40", "RNF13", "AMFR", "MED21", "UBE2V1", "MARCHF1", "LCMT1", "MDM2", "HMG20B", "DCUN1D3", "PIAS1", "RNF130", "PRICKLE1", "FBXO22", "FBXO45", "SETD2", "USP25", "ANAPC2", "RLIM", "MARCHF5", "RNF220", "RNF157", "CDK5", "DNAJB2", "UBA3", "NAE1", "SIRT2", "RNF6", "SOCS5", "PARP1", "KLHL10", "BIRC6", "FBXL12", "AKTIP", "ARRDC3", "ANAPC16", "BIRC2", "AXIN1", "CDK5RAP3", "DCUN1D4", "MARCHF2", "PSMD10", "RNF20", "SAE1", "PRMT5", "DCAF15",
MECP2, "RNF40", "RCHY1", "KLHDC3", "COPS7B", "FANCL", "NSMCE1", "FBXL2", "KLHL3", "UBE2E3", "STAMBP", "BRAP", "DCAF7", "EYA1", "TRIM37", "AMBRA1", "CAND1", "UBE3C", "UBXN1", "DMAP1", "USP16", "SHPRH", "ERCC8", "USP1", "RNF146", "KANSL1", "CDC16", "RBBP6", "RPL11", "FEM1A", "ZNF451", "NFYA", "HDAC3", "VPS18", "URM1", "RC3H1", "COPS3", "KAT2A", "MARCHF7", "RNF103", "UBE2O", "MKRN1", "FN3K", "GTPBP4", "KLHL12", "UBE2G1", "TRIM9", "DTX1", "PEF1", "RNF19B", "MCRS1", "TRIM8", "MIB2", "PIAS2", "UBXN2A",
ELOC, "USP33", "KAT14", "KLHL22", "UBA2", "CHFR", "COPS2", "MED17", "CRY1", "PEX12", "MKRN2", "KLHL20", "RNF185", "UBE2F", "UHRF2", "HACE1", "SOX4", "ASB8", "NEURL1", "SUPT3H", "DCAF13", "UBE2K", "PELI1", "FANCM", "HCFC1", "NEURL1B", "FBXO6", "STUB1", "FBXO31", "DAXX", "ASB6", "ASB7", "FEM1C", "XIAP", "TNFAIP3", "NHLRC3", "RHBDD1", "SPOPL", "TMEM129")
GOBP_STEROL_HOMEOSTASIS	0.605395	0.785313	0.036839	0.37128	0.95051	32	c("ABCA5", "LAMTOR1", "CNBP", "SIRT1", "ABCA1", "NPC1", "CYP39A1", "RORA", "XBP1", "DGAT2", "MED13", "NUS1")
GOBP_POSITIVE_REGULATION_OF_WNT_SIGNALING_PATHWAY	0.629371	0.802292	0.0350151	0.357865	0.950663	48	c("PPM1A", "SULF2", "JRK", "JUP", "USP8", "ZEB2", "GPRC5B", "ZRANB1", "BMAL1", "RUVBL1", "SPIN1", "VPS35", "ANKRD6", "SKI", "RNF220", "EGFR", "CSNK1E", "CSNK1G1", "DAPK3", "CSNK1G2", "KANK1", "RNF146", "TMEM132A", "CDC73", "NKD1", "SOX4", "GID8", "FAM53B", "XIAP", "TNFAIP3")
GOBP_POSITIVE_REGULATION_OF_LYMPHOCYTE_DIFFERENTIATION	0.629371	0.802292	0.0350151	0.368375	0.950809	35	c("HLA-DRA", "ZMIZ1", "ZBTB16", "SMARCC1", "SMARCD1", "SMARCE1", "BCL6", "BRD7", "XBP1", "SOCS5", "TOX", "AMBRA1", "DUSP10", "SART1", "SOX4", "SMARCC2", "PHF10", "PRKDC", "ACTL6A")
GOBP_PHOSPHOLIPID_TRANSPORT	0.602398	0.783421	0.0370705	0.372647	0.951123	31	c("ATP9A", "ATP8A1", "OSBPL8", "ATP11B", "ABCA1", "PRELID2", "ATP9B", "ABCA3", "ATP8A2", "ATP11C", "PITPNC1", "ATP10D", "OSBPL2", "PITPNM3", "PITPNB")
GOBP_EXTERNAL_ENCAPSULATING_STRUCTURE_ORGANIZATION	0.649351	0.813663	0.0335297	0.343464	0.95161	90	c("APP", "SPOCK2", "GPM6B", "APLP1", "NF1", "SMOC1", "SULF2", "QSOX1", "LARGE1", "DNAJB6", "ADAMTS5", "FBLN1", "PRDX4", "RGCC", "SERPINF2", "DDR2", "PRICKLE1", "COL12A1", "LOXL2", "IMPG1", "ANXA2", "MMP24", "MYO1E", "ADAM15", "ATP7A", "COLGALT2", "PHLDB1", "RIC1", "OLFML2B", "DAG1", "HAPLN2", "AXIN2", "VPS33B", "MMP17", "RB1", "HSD17B12")
GOBP_POSITIVE_REGULATION_OF_CELL_CYCLE	0.671329	0.823831	0.0319257	0.341022	0.951695	101	c("APP", "DYNC1H1", "PAFAH1B1", "PLCB1", "CCPG1", "PRKCA", "MAPRE3", "PKP4", "NSFL1C", "SRPK2", "CDC14B", "RDX", "HSPA2", "HNRNPU", "KAT2B", "DYNC1LI1", "CUL3", "PTPN11", "UBE2E2", "ANAPC7", "CCNY", "MACROH2A1", "PRKCE", "RXFP3", "CCND2", "RGCC", "TTL", "TMOD3", "VPS4B")
GOBP_CYTOSOLIC_PATTERN_RECOGNITION_RECEPTOR_SIGNALING_PATHWAY	0.631369	0.8028	0.0348652	0.362641	0.952085	42	c("HSPA8", "HMGB1", "PUM2", "PUM1", "SEC14L1", "IPO5", "WDFY1", "OTULIN", "PPP2CA", "SCARA3", "SIRT2", "ZDHHC12", "BIRC2", "FBXL2", "PRKD1", "TSPAN6", "ATAT1", "PELI1", "MARK4", "XIAP", "NFKBIA", "GRAMD4", "TNFAIP3", "EPG5", "SLC15A4", "KCNJ8", "CLPB", "GPATCH3", "DHX33")
GOBP_COLUMNAR_CUBOIDAL_EPITHELIAL_CELL_DIFFERENTIATION	0.6004	0.782799	0.0372254	0.371952	0.95223	32	c("CTNNB1", "MAP1B", "GSK3B", "IL6ST", "SMAD2", "CDH2", "BMAL1", "HIF1A", "NFIB", "RHEB", "C1GALT1")
GOBP_REGULATION_OF_CIRCADIAN_RHYTHM	0.632368	0.8028	0.0347904	0.364492	0.952344	39	c("THRAP3", "DDB1", "MTOR", "GSK3B", "USP7", "HNRNPD", "USP9X", "CRY2", "NLGN1", "MTA1", "BMAL1", "FBXW11", "UBE3A", "BTRC", "FXR1", "RORA", "PARP1", "CSNK1E", "PSPC1")
GOBP_EMBRYONIC_HEART_TUBE_DEVELOPMENT	0.59041	0.773036	0.0380056	0.381771	0.953034	26	c("NDRG4", "CTNNB1", "HIF1A", "BBS7", "CLUAP1", "SOX18", "PLXNA4", "SRF", "AHI1")
GOBP_REGULATION_OF_ANIMAL_ORGAN_MORPHOGENESIS	0.61039	0.787189	0.0364549	0.367351	0.954268	37	c("CTNNB1", "PRKCB", "MAGI2", "RAC1", "FGF1", "MKS1", "PRICKLE1", "ANKRD6", "TIAM1", "BTBD7", "FZD3", "AHI1", "AJAP1", "CELSR1", "DVL3", "NKD1", "SEC24B", "FZD1", "FRS2")
GOBP_STEROID_METABOLIC_PROCESS	0.632368	0.8028	0.0347904	0.345595	0.954781	84	c("APP", "ABCA5", "ASAH1", "SULT4A1", "NR3C1", "ACAA2", "SIRT1", "TIPARP", "HMGCR", "ABCA1", "SGPL1", "DKK3", "LIPA", "PPARD", "FGF1", "PRLR", "BDH1", "HSD17B7", "NPC1", "CYP39A1", "SEC14L2", "CREB1", "SC5D")
GOBP_REGULATION_OF_SISTER_CHROMATID_SEGREGATION	0.621379	0.796705	0.0356176	0.366555	0.954865	38	c("APC", "DUSP1", "HNRNPU", "KAT2B", "DPF1", "DYNC1LI1", "CUL3", "ANAPC7", "SMARCC1", "BCL7B", "ATM", "ANAPC1", "IK", "SMARCD1", "SMARCE1", "BRD7", "LCMT1", "ANAPC2", "KNTC1", "NUMA1", "CDC16", "RMI2", "RB1", "KLHL22", "CHFR", "BECN1", "BUB3", "SMARCC2", "PHF10", "RIOK2")
GOBP_CARBOHYDRATE_DERIVATIVE_BIOSYNTHETIC_PROCESS	0.731269	0.865755	0.0276589	0.330258	0.956705	224	c("CLTC", "COG3", "ITM2C", "OGT", "CTNNB1", "ACOT7", "PDK4", "CHP1", "PLCB1", "SCCPDH", "GUCY1B1", "DIP2A", "PLOD1", "MTAP", "LARGE1", "TNIP1", "B4GALT6", "ACSBG1", "AMPD2", "NDUFS8", "AK1", "SNCA", "NUDT14", "MTHFD1", "AK5", "ACSL3", "TMTC2", "TMTC4", "LIPA", "AMPD3", "TRAK1", "TAFAZZIN", "EXT2", "TECR", "ELOVL5", "GALNT1", "ADCY9", "PMM1", "GALNT16", "PRPS2", "NPC1", "PINK1", "PRPS1", "CAD", "ST8SIA3", "COX11", "ADCY2", "POMGNT2", "GMPS", "STT3B", "SDHA", "PANK3", "FKTN", "PAPSS1", "ACSL6", "PDK2",
B3GAT1, "ST8SIA1", "GUCY1A1", "PGAP1", "PIGK", "PIGF", "B4GALT5", "UXS1", "PGM2", "PDHA1", "ST3GAL5", "MMUT", "ST3GAL2", "C1GALT1", "B3GALNT2", "DPY19L4", "PARP1", "GOLPH3", "ST6GALNAC2", "RFT1", "ELOVL6", "HS3ST5", "UCK2", "ADSS2", "MPDU1", "ADCY5", "PIGS", "CHST2", "NECAB1", "IMPDH1", "EXTL3", "NCSTN", "GUCY1A2", "DLAT", "CTPS1", "ACSS2", "PIGQ", "NME3", "HS2ST1", "ATP7A", "SRD5A3", "DSEL", "GALNT17", "PIGZ", "ADSS1", "NUS1", "RRM2B", "ADCY8", "GALNT9", "NDUFS3", "FAM20B", "MGAT5B", "DNAJC30",
MGAT4A, "EOGT", "HSD17B12", "AATF", "GALNT18", "TMEM165")
GOBP_POSITIVE_REGULATION_OF_HEMOPOIESIS	0.608392	0.785924	0.0366082	0.360279	0.957077	48	c("HMGB1", "HLA-DRA", "PRKCA", "PPP3CA", "ZFP36L1", "ZMIZ1", "FOS", "ZBTB16", "SMARCC1", "SMARCD1", "SMARCE1", "CREB1", "BCL6", "BRD7", "XBP1", "SOCS5", "TOX", "AMBRA1", "DUSP10", "SART1", "RB1", "NEDD9", "SOX4", "SMARCC2")
GOBP_RENAL_SYSTEM_PROCESS	0.618382	0.794842	0.0358449	0.365298	0.957644	41	c("SULF2", "KCNMA1", "PPP3CA", "PRKACB", "AKAP11", "GNAI2", "TMEM63C", "SLC25A23", "PRKACA", "ITGA3", "SERPINF2", "AQP4", "BCR", "KLHL3", "CORO2B", "MYO1E", "RRM2B", "TACR1", "NPR3", "SGK1", "KCNQ1")
GOBP_INNATE_IMMUNE_RESPONSE	0.727273	0.863671	0.0279403	0.330011	0.958179	245	c("CALM1", "TUBB4B", "HSPA8", "HMGB3", "H2BC8", "HMGB1", "YWHAZ", "CADM1", "KIF5B", "PUM2", "PIK3CD", "TOLLIP", "PUM1", "C4BPA", "SEC14L1", "PIK3R1", "SRPK2", "TNIP1", "IPO5", "UBE2N", "CD47", "APPL1", "NUB1", "SNCA", "WDFY1", "FLNB", "CHGA", "PAK3", "OTULIN", "PPP2CA", "PTPN11", "ACTR2", "SAMHD1", "TAX1BP1", "CDC37", "CCDC92", "SCARA3", "LYST", "PRKCE", "ARRB2", "G3BP1", "STXBP3", "MID2", "HEXIM1", "HMGB2", "CDC42EP4", "ILRUN", "ARHGEF2", "CHUK", "IFNGR1", "POLR3C", "SETD2", "SPIRE1", "ACTR3", "SRPK1",
PIK3CG, "VPS26B", "CD2", "SIRT2", "AQP4", "ZDHHC12", "PARP1", "CALCOCO2", "YTHDF3", "ECSIT", "BIRC2", "FAM3A", "VAMP7", "MORC3", "DAB2IP", "CAMK2A", "MARCHF2", "MR1", "ARL8B", "PSPC1", "STXBP4", "LRP8", "FBXL2", "PRKD1", "SIRPA", "DAPK3", "ADAM15", "YTHDF2", "DUSP10")
GOBP_PHOSPHATIDYLINOSITOL_METABOLIC_PROCESS	0.626374	0.801115	0.0352404	0.346525	0.958185	85	c("MTMR1", "PIK3CD", "PLCB1", "PIK3R1", "INPP4A", "SACM1L", "PIP5K1C", "EFR3B", "IP6K2", "BPNT2", "PTEN", "SLC27A1", "EFR3A", "PIP4P2", "ATM", "MTMR7", "PLEK", "MTMR4", "PIKFYVE", "PGAP1", "PIGK", "PIGF", "DGKE", "PIK3C3", "PIK3CG", "MTMR3", "PIP4K2A", "FIG4", "SOCS5", "MTMR9", "TTC7B", "PIGS", "PIGQ", "IP6K1", "PITPNM3", "PIGZ", "LCLAT1", "PIP4K2B", "IPMK", "PITPNM1", "PIK3C2A", "BECN1", "PIK3R4", "INPP1", "VAC14", "MTMR6", "IMPA1", "BPNT1", "MBOAT7", "PIK3CA", "HYCC2", "MTMR8", "HYCC1")
GOBP_NON_MEMBRANE_BOUNDED_ORGANELLE_ASSEMBLY	0.666334	0.822192	0.0322878	0.336345	0.960103	145	c("RPL10", "DYNC1H1", "CSDE1", "MAPT", "CHMP7", "DDB1", "PUM2", "CDS2", "MAPRE3", "PRKAR1A", "CHMP2B", "RPL38", "BICD1", "RPS27", "CAPRIN1", "MAPRE2", "DDX6", "HNRNPU", "KAT2B", "NCOR1", "MOSPD2", "CHMP2A", "TRAPPC12", "DBNL", "NEBL", "FHOD3", "FITM2", "SMAD4", "MDN1", "PTEN", "LDAF1", "WDR1", "G3BP1", "TIA1", "STAG1", "BRCA1", "TMOD3", "VPS4B", "SMC1A", "PRICKLE1", "FASTKD2", "CNOT2", "BOP1", "OGFOD1", "FXR1", "FARP2", "PAN3", "YTHDF3", "RRP7A", "CHMP4B", "TUBGCP2", "PRKD1", "DRG1", "TRIM37", "ARHGEF10",
YTHDF2, "SRF", "STAG2", "KNTC1", "NUMA1", "RPL11", "HDAC3", "CNOT7", "RC3H1", "KAT2A", "KIF4A", "YTHDF1")
GOBP_REGULATION_OF_CELL_CELL_ADHESION	0.651349	0.814775	0.0333827	0.338853	0.960443	130	c("HMGB1", "HLA-DRA", "MTOR", "SOX2", "PRKCA", "FERMT3", "HSPH1", "PPP3CA", "PLPP3", "PRKAR1A", "IL6ST", "UBASH3B", "NF2", "PTK2", "RDX", "ZMIZ1", "CD47", "F11R", "SWAP70", "NDFIP1", "ZBTB16", "PTPN11", "SMARCC1", "NFAT5", "NEXMIF", "RGCC", "SERPINF2", "RC3H2", "SMARCD1", "LRFN3", "SMARCE1", "ILDR2", "BCL6", "BRD7", "XBP1", "SOCS5", "PTPRR", "CHST2", "GPAM", "MAP2K5", "PAG1", "TENM3", "SIRPA", "NR4A3", "AMBRA1", "YTHDF2", "DUSP10", "KIF26B", "PDPK1", "GLMN", "RC3H1", "MARCHF7", "VPS33B", "GTPBP4",
DTX1, "PTPRU", "SART1", "EPHA7", "SOX4", "PODXL", "CYRIB", "SMARCC2", "TNFRSF14", "PELI1", "KLF4", "ST3GAL4", "PIK3CA", "PHF10", "ZDHHC2")
GOBP_MONOCARBOXYLIC_ACID_METABOLIC_PROCESS	0.701299	0.845829	0.0297775	0.331727	0.96048	219	c("APP", "QKI", "SLC1A3", "GSTM4", "OGT", "GAPDHS", "GATM", "ACOT7", "PDK4", "DDIT4", "MTOR", "CYP27C1", "PHGDH", "GAD1", "SCD5", "OLAH", "GAD2", "CNR1", "GRHPR", "ALDH5A1", "PFKP", "ABAT", "ASAH1", "UBR4", "ZBTB20", "FADS1", "ACAA2", "AVP", "SIRT1", "ACSBG1", "PFKL", "SNCA", "CRAT", "KAT2B", "NCOR1", "PPP2CA", "SGPL1", "ECHDC2", "ACSL3", "LIPA", "ABHD12", "LPIN2", "SLC27A1", "PPARD", "HIF1A", "DCAF5", "TECR", "ELOVL5", "PRKCE", "PRKACA", "NPC1", "ACOX1", "CYP39A1", "BRCA1", "ADIPOR2", "DECR2", "ACSL6",
PRKAG1, "PDK2", "HADHB", "PDHA1", "MMUT", "PRKAB2", "XBP1", "SIRT2", "FADS6", "AUH", "SLC27A6", "ELOVL6", "ZBTB7A", "PTGR2", "ADIPOR1", "IVD", "GPAM", "CYP2U1", "DLAT", "ABHD6", "ACSS2", "AACS", "NR4A3", "PEX5", "ACBD5", "ACADL", "ME1", "OSBPL2", "LPIN3", "DSEL", "MGLL")
GOBP_REGULATION_OF_DNA_METABOLIC_PROCESS	0.662338	0.821198	0.0325785	0.335277	0.961065	160	c("HSP90AB1", "CTNNB1", "MAPK1", "HMGB1", "EYA3", "KDM1A", "MAPK3", "TCP1", "JADE2", "USP7", "SIRT1", "UBE2N", "CERS1", "CCT7", "GNL3", "HNRNPD", "USP9X", "HNRNPU", "KAT2B", "NAT10", "HMBOX1", "DPF1", "FAM168A", "PPP2CA", "EPC2", "NDFIP1", "DEK", "ACTR2", "TRRAP", "NBN", "SMARCC1", "RUVBL1", "TOP2B", "MSH6", "BCL7B", "ATM", "RGCC", "UPF1", "BRCA1", "SMARCD1", "EHMT2", "NMNAT1", "SMARCE1", "KMT5B", "UBE2V1", "BCL6", "BRD7", "PPP4R3B", "SETD2", "SPIRE1", "MAP2K4", "ZMPSTE24", "MMS19", "EGFR", "PARP1",
PNKP, "BABAM1", "PRMT5", "MECP2", "WIZ", "KPNA1", "NSMCE1", "TOX", "PARN", "EYA1", "BRPF3", "NVL", "INO80E", "UBQLN4", "DMAP1", "ERCC8", "USP1", "DHX9", "RBBP6", "SLX4", "BLM")
GOBP_VASCULATURE_DEVELOPMENT	0.708292	0.84962	0.0292811	0.331043	0.961881	251	c("SPARC", "QKI", "CTNNB1", "MAPK1", "HIPK2", "NRCAM", "THSD7A", "SCG2", "ITGB8", "NF1", "CDH13", "S1PR1", "PRKCB", "PIK3CD", "PRKCA", "AP2B1", "ATP2B4", "DDAH1", "SRPK2", "ZFP36L1", "PLPP3", "JUP", "LARGE1", "SIRT1", "TIPARP", "PTK2", "ZMIZ1", "CD47", "GAB1", "EPAS1", "SLC12A2", "OTULIN", "SARS1", "SGPL1", "SGCB", "LIPA", "ARHGAP24", "CDH2", "FGF1", "HIF1A", "NPRL3", "VEZF1", "EPN2", "NRP2", "BCAS3", "PPP3CB", "ATF2", "RGCC", "SERPINF2", "BRCA1", "ADIPOR2", "CALCRL", "VPS4B", "TGFBR3", "PDE2A",
MDM2, "CXCR4", "PRICKLE1", "AMOT", "SETD2", "CCN2", "AMOTL1", "PIK3CG", "C1GALT1", "CCDC134", "RORA", "DYNC2H1", "XBP1", "PKNOX1", "SOX18", "SEMA4A", "HEY1", "JAM3", "DAB2IP", "LOXL2", "MECP2", "TAFA5", "ANXA2", "MFGE8", "MAP2K5", "PRKD1", "TSPAN18", "EYA1", "RIN2", "MYO1E", "ADAM15", "SRF", "ATP7A", "HDAC5")
GOBP_ORGANOPHOSPHATE_ESTER_TRANSPORT	0.602398	0.783421	0.0370705	0.360375	0.962225	51	c("ATP9A", "ATP8A1", "ANKH", "SLC25A36", "CD47", "OSBPL8", "ATP11B", "ABCA1", "SLC44A4", "SLC25A23", "PRELID2", "ATP9B", "ABCA3", "ATP8A2", "ATP11C", "PITPNC1", "ATP10D", "OSBPL2", "PITPNM3", "PITPNB")
GOBP_GLYCOSYLATION	0.603397	0.78406	0.0369933	0.349979	0.962753	76	c("COG3", "OGT", "CHP1", "PLOD1", "LARGE1", "B4GALT6", "GRM7", "NUDT14", "TMTC2", "TMTC4", "TRAK1", "GALNT1", "PMM1", "GALNT16", "COG2", "NPC1", "ST8SIA3", "POMGNT2", "STT3B", "FKTN", "ST8SIA1", "B4GALT5", "ST3GAL5", "ST3GAL2", "C1GALT1", "B3GALNT2", "DPY19L4", "ST6GALNAC2", "RFT1", "MPDU1", "SRD5A3", "GALNT17", "COG5", "NUS1", "GALNT9", "MGAT5B", "MGAT4A", "EOGT", "GALNT18", "TMEM165")
GOBP_PATTERN_SPECIFICATION_PROCESS	0.631369	0.8028	0.0348652	0.34004	0.963069	127	c("NDRG4", "CTNNB1", "HIPK2", "APC", "BTG2", "SSBP3", "RNF2", "DNAI1", "PRKACB", "SMAD2", "DRC1", "CC2D2A", "ZBTB16", "AP1B1", "IFT140", "SMAD4", "DYNC2LI1", "ERBB4", "FGF1", "GAS8", "HIF1A", "ATM", "PRKACA", "NRP2", "MKS1", "SMAD5", "BBS7", "PGAP1", "PRICKLE1", "DCHS1", "SKI", "RNF220", "DYNC2H1", "BPTF", "CLUAP1", "SOX18", "TASOR", "ACVR2A", "AXIN1", "HEY1", "LRP6", "RFX3", "CRAMP1", "ZEB1", "EYA1")
GOBP_PIGMENTATION	0.602398	0.783421	0.0370705	0.367807	0.96422	41	c("MYO5A", "NF1", "AP1M1", "POMC", "DCTN1", "ZEB2", "AP1B1", "VPS33A", "RAB1A", "LYST", "DCTN2", "BBS7", "BLOC1S6", "ATRN", "PIKFYVE", "FIG4", "ATP7A", "ARL6", "BLOC1S2", "MYSM1", "GNA11", "VPS33B", "TPCN2", "GNAT1", "AP1S1", "DTNBP1", "MEF2C", "SHROOM2")
GOBP_NEGATIVE_REGULATION_OF_NUCLEOBASE_CONTAINING_COMPOUND_METABOLIC_PROCESS	0.741259	0.872235	0.0269563	0.326119	0.964447	485	c("HSPA8", "SCMH1", "RPL10", "CSDE1", "JARID2", "OGT", "CTNNB1", "HIPK2", "CBX7", "HMGB1", "BTG2", "YWHAZ", "BCLAF1", "PPM1A", "ZMYND8", "CRYM", "ZNF148", "THRAP3", "TAGLN3", "ZNF423", "SET", "LANCL2", "SOX2", "RBMX", "CDK5R1", "PLCB1", "CELF4", "UBE2I", "PABPC1", "SAP18", "KLF12", "ILF3", "CUX1", "NR3C1", "ZBTB20", "APBB2", "RPS13", "RNF2", "CNBP", "ZHX3", "TOB1", "KDM1A", "ZMYND11", "NACC2", "WDR5", "SIRT1", "MACROH2A2", "DNAJB6", "KDM5A", "MDM4", "SMYD2", "SMAD2", "CERS1", "PRKN", "ZEB2", "UBE2D3",
ZC3H14, "SNCA", "HNRNPD", "USP9X", "CRY2", "SCAI", "HNRNPU", "CPEB3", "KAT2B", "NAT10", "YBX1", "HMBOX1", "NCOR1", "CBX6", "SARS1", "NDFIP1", "ZBTB16", "RASD1", "CUL3", "ZBED6", "DKK3", "IRF2BP2", "TSG101", "TRPS1", "ZNF536", "SMAD4", "MTA1", "ELAVL4", "IGBP1", "PPARD", "BMAL1", "NBN", "SNW1", "SUDS3", "HIF1A", "LDB2", "MACROH2A1", "FBXW11", "MSH6", "AEBP2", "ATM", "SUV39H1", "ZMYM2", "NOC2L", "ATF2", "LMO1", "HEXIM1", "LCOR", "HMGB2", "DYRK1A", "CDKN1B", "PHC3", "BRCA1", "BTRC", "EHMT2", "RESF1",
ELAVL1, "NMNAT1", "NFIB", "SUMO1", "SMARCE1", "GCLC", "SMAD5", "CREB1", "ZNF608", "JAZF1", "PHF14", "GATAD2A", "BCL6", "PDE2A", "BRD7", "MYT1L", "MDM2", "SOX6", "RSF1", "PIAS1", "PURB", "PRICKLE1", "USP3", "RXRA", "TENM2", "RLIM", "N4BP2L2", "SPEN", "ZBTB26", "SKI", "MXD4", "ZMPSTE24", "CNOT2", "GABPA", "WDR82", "CDK5", "RBM10", "CXXC5", "SIRT2", "SP3", "GZF1", "BPTF", "HMGA1", "PARP1", "SOX18", "TASOR", "ZHX2", "KLF7", "WWC3", "AXIN1", "HEY1", "MORC3", "KHDRBS1", "DAB2IP", "PURA", "ZBTB18", "ZBTB7A",
SUPT4H1, "PSMD10", "GLIS3", "LOXL2", "RFX3", "PRMT5", "NCOA2", "RNPS1", "MECP2", "DEDD", "RIOX2", "CTCF", "PSPC1", "KDM5B", "SIN3B", "BTAF1", "MAP2K5", "PARN", "NIF3L1", "ZEB1", "NR4A3", "FNIP2", "TRIM37", "POU2F1", "SRF", "UBQLN4", "CTR9", "HDAC5", "DMAP1", "REST", "ZBTB6", "DHX9", "HIC2", "CD38", "CDK6", "RBL1", "NBAS", "ZNF451", "MORC2", "SAP30", "ZBTB2", "SLX4", "MXI1", "BLM", "HDAC3", "CNOT7", "LARP4B", "MIDEAS", "SECISBP2", "AXIN2", "WWC2", "CDC73", "KAT2A", "KCNIP3", "ZNF639", "PTBP3", "RMI2",
NR2F1, "PAF1", "GTPBP4", "PSMC5", "MED25", "ETV5", "RB1", "NFIX", "PPHLN1", "KAT14", "MXD1", "NR2C2", "SIN3A", "HIVEP1", "COPS2", "NKRF", "CRY1", "EXOSC10", "FOXP1")
GOBP_REGULATION_OF_MUSCLE_CELL_DIFFERENTIATION	0.584416	0.768444	0.0384787	0.359397	0.964871	55	c("OLFM2", "MTOR", "SIRT1", "RGS4", "ZBED6", "CTDP1", "SMAD4", "AKAP6", "ARRB2", "RGS2", "CAMK1", "MDM2", "SOX6", "PIAS1", "FBXO22", "XBP1", "MECP2", "PRKD1", "ZEB1", "SRF", "HDAC5")
GOBP_ENERGY_DERIVATION_BY_OXIDATION_OF_ORGANIC_COMPOUNDS	0.607393	0.785924	0.036685	0.349939	0.965069	79	c("PYGB", "PUM2", "SLC25A22", "MTOR", "GSK3B", "IL6ST", "POMC", "PHKB", "NDUFS8", "SNCA", "SELENOS", "AGL", "HIF1A", "TAFAZZIN", "MACROH2A1", "SLC25A23", "PINK1", "SDHA", "COX15", "UGP2", "IDE", "PGM2", "PDHA1", "TRAP1", "PNPT1", "NIPSNAP2", "PHKA2", "IDH3B", "DLAT", "NR4A3", "ATP7A", "COX4I2", "GPD2", "GBE1", "SUCLA2", "IRS2", "NDUFS3", "DLST", "DNAJC30", "PPP1R2B")
GOBP_B_CELL_DIFFERENTIATION	0.595405	0.778257	0.0376143	0.367663	0.965271	42	c("PIK3CD", "PIK3R1", "ZFP36L1", "IRF2BP2", "TOP2B", "ATM", "PHF14", "BCL6", "SLC39A7", "XBP1", "SP3", "ZBTB7A")
GOBP_GLYCOPROTEIN_METABOLIC_PROCESS	0.626374	0.801115	0.0352404	0.34088	0.965449	127	c("COG3", "ITM2C", "OGT", "CTNNB1", "CHP1", "PLCB1", "MAN1B1", "GPC1", "SULF2", "PLOD1", "LARGE1", "TNIP1", "NUDT14", "TMTC2", "TMTC4", "BPNT2", "PRKCSH", "RAB1A", "TRAK1", "HIF1A", "EXT2", "GALNT1", "PMM1", "GALNT16", "MAN1A2", "NPC1", "ST8SIA3", "MANBA", "POMGNT2", "STT3B", "FBXO2", "FKTN", "B3GAT1", "ST8SIA1", "B4GALT5", "ST3GAL5", "ST3GAL2", "C1GALT1", "B3GALNT2", "DPY19L4", "GOLPH3", "ST6GALNAC2", "RFT1", "HS3ST5", "MPDU1", "NECAB1", "EXTL3", "NCSTN", "HS2ST1", "MAN2A2", "ATP7A", "SRD5A3", "DSEL",
GALNT17, "NUS1", "AGA", "GALNT9", "FAM20B", "MGAT5B", "MGAT4A", "EOGT", "AATF", "GALNT18", "TMEM165", "XYLT1")
GOBP_MONONUCLEAR_CELL_DIFFERENTIATION	0.62038	0.796085	0.0356933	0.342096	0.9656	120	c("CTNNB1", "HMGB1", "HLA-DRA", "ITGB8", "MTOR", "PIK3CD", "PIK3R1", "ZFP36L1", "ZMIZ1", "FOS", "NDFIP1", "ZBTB16", "IRF2BP2", "LIPA", "SMARCC1", "TOP2B", "ATM", "PPP3CB", "ATF2", "PDE1B", "RC3H2", "SMARCD1", "SMARCE1", "PHF14", "BCL6", "BRD7", "SLC39A7", "CD2", "RORA", "XBP1", "SP3", "PKNOX1", "SOCS5", "SOS2", "SEMA4A", "ZBTB7A", "MR1", "TOX", "ZEB1", "AMBRA1", "SRF", "DUSP10", "ATP7A", "HDAC5")
GOBP_POSITIVE_REGULATION_OF_PEPTIDASE_ACTIVITY	0.586414	0.769761	0.0383206	0.362323	0.965814	50	c("MAPT", "HMGB1", "GRIN1", "CYFIP2", "SIRT1", "HIP1", "ARL6IP5", "SNCA", "PICALM", "FAM162A", "PINK1", "PSENEN", "HIP1R")
GOBP_PHOSPHOLIPID_METABOLIC_PROCESS	0.648352	0.813071	0.0336033	0.33609	0.965885	178	c("MTMR1", "GDPD1", "PAFAH1B1", "PLD1", "ENPP2", "CHP1", "PIK3CD", "CDS2", "PLCB1", "SLC44A3", "PIK3R1", "PLPP3", "CHKA", "FADS1", "INPP4A", "PLAAT4", "SACM1L", "SELENOI", "OSBPL8", "SLC44A5", "PIP5K1C", "SNCA", "PLPP4", "ETNK1", "EFR3B", "ACSL3", "IP6K2", "SLC44A4", "FITM2", "BPNT2", "AGPAT1", "PCYT1B", "ABHD12", "PTEN", "SLC27A1", "SAMD8", "EFR3A", "TAFAZZIN", "PIP4P2", "PTDSS1", "ATM", "AGPAT3", "MTMR7", "PLEK", "MTMR4", "PLA1A", "PIKFYVE", "PGAP1", "PIGK", "PIGF", "DGKE", "PIK3C3", "ABCA3", "DGKB",
DGKH, "GDE1", "PIK3CG", "MTMR3", "PLBD2", "PIP4K2A", "FIG4", "SOCS5", "ETNK2", "GPCPD1", "MTMR9", "TTC7B", "PIGS", "MECP2", "GPAM", "TAMM41", "ABHD6", "CAPN2", "LPCAT4", "PIGQ", "IP6K1", "PLPP1", "SRD5A3", "FAR1", "PITPNM3", "PIGZ", "AGPAT4", "PLPPR4", "NUS1", "LCLAT1", "PIP4K2B", "IPMK", "GNPAT", "PITPNM1", "ISYNA1", "PIK3C2A", "BECN1", "PIK3R4", "INPP1", "VAC14", "PGS1", "PLPP5", "MTMR6", "CEPT1", "IMPA1", "BPNT1", "MBOAT7")
GOBP_POSITIVE_REGULATION_OF_CELL_CYCLE_PROCESS	0.597403	0.780209	0.0374584	0.351656	0.966006	75	c("APP", "DYNC1H1", "PLCB1", "PKP4", "NSFL1C", "CDC14B", "RDX", "HSPA2", "HNRNPU", "KAT2B", "DYNC1LI1", "CUL3", "UBE2E2", "ANAPC7", "MACROH2A1", "PRKCE", "RXFP3", "CCND2", "RGCC", "TMOD3", "VPS4B", "DDR2", "MDM2", "SIRT2", "EGFR", "MECP2", "WIZ", "STXBP4", "NUMA1", "CDC16", "SPAST", "RRM2B", "PLRG1", "ADAM17", "CDC73", "PAF1", "RB1", "SIN3A", "BECN1")
GOBP_PHOSPHATIDYLINOSITOL_PHOSPHATE_BIOSYNTHETIC_PROCESS	0.593407	0.776302	0.0377705	0.368068	0.966334	42	c("PIK3CD", "PIK3R1", "INPP4A", "PIP5K1C", "EFR3B", "IP6K2", "BPNT2", "EFR3A", "ATM", "PIKFYVE", "PIK3C3", "PIK3CG", "PIP4K2A", "FIG4", "SOCS5", "TTC7B", "IP6K1", "PIP4K2B", "PIK3C2A", "BECN1", "PIK3R4", "INPP1", "IMPA1", "BPNT1", "PIK3CA", "HYCC2", "HYCC1", "PIP5K1A", "TMEM150A")
GOBP_MONOSACCHARIDE_METABOLIC_PROCESS	0.609391	0.786557	0.0365315	0.346818	0.966885	98	c("OGT", "GAPDHS", "PGM2L1", "PDK4", "DDB1", "PFKP", "RANBP2", "NR3C1", "GPT", "USP7", "WDR5", "SIRT1", "PRKN", "PFKL", "SLC23A2", "KAT2B", "SOGA1", "LIPA", "PPARD", "GSTO1", "SELENOS", "PMM1", "PRKACA", "GCLC", "PDK2", "GPT2", "LCMT1", "PPP4R3B", "UXS1", "PGM2", "SLC25A11", "PDHA1", "ZMPSTE24", "RORA", "FUCA2", "TSTD1", "ADIPOR1", "NCOA2", "DLAT", "MAN2A2", "DSEL", "IGFBP3", "IRS2", "KAT2A", "PGM1", "SLC37A4", "CRY1", "CHST1", "SLC35B4", "AKR1A1", "NUDT5", "PDK3", "RBKS", "B3GLCT", "KCNQ1", "PIK3CA"
)
GOBP_NEGATIVE_REGULATION_OF_RNA_CATABOLIC_PROCESS	0.574426	0.760486	0.0392759	0.375311	0.967291	34	c("CSDE1", "THRAP3", "PABPC1", "TOB1", "HNRNPD", "HNRNPU", "YBX1", "ELAVL4", "ELAVL1", "RBM10", "PARN", "DHX9", "NBAS", "LARP4B", "SECISBP2", "AXIN2")
GOBP_HOMEOSTASIS_OF_NUMBER_OF_CELLS	0.619381	0.795464	0.0357691	0.346318	0.967387	103	c("HIPK2", "HMGB1", "NF1", "PIK3CD", "ZFP36L1", "PRMT1", "EPAS1", "RASSF2", "MTHFD1", "PPP2CA", "UFL1", "PTPN11", "LIPA", "CDH2", "KRAS", "MAEA", "DMTN", "HIF1A", "PACS1", "PPP3CB", "LMO1", "HMGB2", "RC3H2", "TMOD3", "RRN3", "SMAD5", "ILDR2", "TGFBR3", "BCL6", "SP3", "SFXN1", "PKNOX1", "KLHL10", "SOS2", "ACVR2A", "JAM3", "CDK5RAP3", "ZBTB7A", "NCSTN", "GPAM", "BCR", "BRD1", "SRF", "FECH", "CDK6", "RC3H1", "ADAM17", "PTBP3", "EPB42", "RB1", "SOX4", "ANKRD54", "MEF2C", "XIAP", "TNFAIP3", "KCNQ1", "ALAS1",
FH)
GOBP_TUBE_DEVELOPMENT	0.697303	0.842983	0.0300618	0.329962	0.967507	359	c("SPARC", "NDRG4", "QKI", "VPS52", "CTNNB1", "MAPK1", "HIPK2", "NRCAM", "THSD7A", "SCG2", "ITGB8", "NF1", "CDH13", "S1PR1", "PRKCB", "PIK3CD", "PHGDH", "PRKCA", "ATP2B4", "DDAH1", "SRPK2", "NKIRAS1", "SSBP3", "ZFP36L1", "IL6ST", "CSNK2B", "NR3C1", "JUP", "MAPK3", "PRKACB", "SIRT1", "TIPARP", "PTK2", "SMAD2", "ZMIZ1", "CD47", "GAB1", "EPAS1", "SLC12A2", "MTHFD1", "OTULIN", "SARS1", "SGPL1", "CC2D2A", "LIPA", "IFT140", "ARHGAP24", "CDH2", "ITPK1", "KRAS", "SMAD4", "BRD2", "FGF1", "HIF1A", "NPRL3",
VEZF1, "EPN2", "CCKBR", "PRKACA", "NRP2", "ITGA3", "BCAS3", "MAN1A2", "ATF2", "RGCC", "SERPINF2", "BRCA1", "BTRC", "ADIPOR2", "RC3H2", "CALCRL", "NFIB", "MARCKS", "VPS4B", "MKS1", "RGMA", "SMAD5", "TGFBR3", "CREB1", "PHF14", "BBS7", "CXCR4", "MAP2K2", "PRICKLE1", "ABCA3", "AMOT", "DCHS1", "SETD2", "SKI", "CCN2", "AMOTL1", "RNF220", "PIK3CG", "C1GALT1", "CCDC134", "RORA", "XBP1", "SP3", "GZF1", "PKNOX1", "CLUAP1", "EGFR", "SOX18", "PLXNA4", "SEMA4A", "HEY1", "JAM3", "DAB2IP", "ARHGAP35", "HIKESHI",
LOXL2, "MECP2", "TAFA5", "KDM5B", "OPA1", "ANXA2", "MFGE8", "KLHL3", "MAP2K5", "PRKD1", "TSPAN18", "CSMD1", "ZEB1", "EYA1", "AMBRA1", "RIN2", "RALA", "MYO1E", "HS2ST1", "ADAM15", "SRF", "ATP7A", "HDAC5", "PLCD3", "LTA4H", "ABCC8", "FZD3", "KIF26B", "DAG1", "AHI1", "PDPK1", "AMOTL2", "GLMN", "NUS1")
GOBP_CELLULAR_RESPONSE_TO_XENOBIOTIC_STIMULUS	0.585415	0.769103	0.0383996	0.358847	0.967566	59	c("GSTM4", "BPHL", "GRIN1", "CERS1", "RNF149", "ABCA1", "RAP2A", "GSTO1", "KCNQ3", "NCEH1", "CAD", "POR", "EHMT2", "AIP", "CXCR4", "EFTUD2", "RORA", "CYP2U1", "PPP1R9B", "REST", "HTR1B", "ADSS1", "KCNC1", "ASIC2", "RB1", "VAV2", "MEF2C", "KCNQ1", "ABCC1", "SULT1B1", "PPM1F", "AOX1")
GOBP_NEGATIVE_REGULATION_OF_AUTOPHAGY	0.584416	0.768444	0.0384787	0.371549	0.967875	38	c("EIF4G2", "FEZ1", "MTOR", "QSOX1", "CTSA", "SNCA", "TLK2", "NPC1", "PINK1", "EHMT2", "SEC22B", "TBC1D14", "SIRT2", "MTMR9", "FEZ2", "RRAGA", "RRAGC", "UBQLN4")
GOBP_POSITIVE_REGULATION_OF_RESPONSE_TO_EXTERNAL_STIMULUS	0.634366	0.804676	0.034641	0.337523	0.967898	163	c("HSPA8", "APP", "MAPK1", "HMGB1", "CADM1", "SCG2", "CDH13", "PUM2", "S1PR1", "PRKCA", "LPAR1", "PUM1", "CNR1", "SEC14L1", "PIK3R1", "IL6ST", "RAC1", "MAPK3", "TNIP1", "IPO5", "PTK2", "CD47", "APPL1", "SNCA", "WDFY1", "SWAP70", "PAK3", "OTULIN", "PPP2CA", "MOSPD2", "GPRC5B", "LRSAM1", "SCARA3", "PRKCE", "ARRB2", "HEXIM1", "HMGB2", "SERPINF2", "PDE2A", "CHUK", "CXCR4", "DNM1L", "POLR3C", "PIK3CG", "SIRT2", "ZDHHC12", "ECSIT", "BIRC2", "CAMK1D", "VAMP7", "DAB2IP")
GOBP_REGULATION_OF_LIPID_TRANSPORT	0.571429	0.757817	0.0395172	0.375589	0.968007	34	c("ATP8A1", "ABCA5", "LAMTOR1", "POMC", "SIRT1", "PRKN", "CRY2", "ABCA1", "PTPN11")
GOBP_TEMPERATURE_HOMEOSTASIS	0.589411	0.772383	0.0380842	0.351684	0.968265	77	c("DYNC1H1", "OGT", "GATM", "APC", "ZNF423", "ADCYAP1", "CNR1", "ABAT", "KDM1A", "EPAS1", "NRDC", "EBF2", "ADAMTS5", "PLCL1", "NOVA1", "SLC27A1", "ADRB2", "BMAL1", "PRLR", "DOCK7", "ADIPOR2", "MFN2", "CXCR4", "RHEB")
GOBP_MEMBRANE_LIPID_BIOSYNTHETIC_PROCESS	0.589411	0.772383	0.0380842	0.361371	0.968274	53	c("SCCPDH", "ASAH1", "PLPP3", "LARGE1", "B4GALT6", "KDSR", "CERS1", "SGPL1", "SAMD8", "ELOVL5", "ST8SIA3", "ACER3", "ST8SIA1", "PGAP1", "PIGK", "PIGF", "AGK", "B4GALT5", "ST3GAL5", "ST3GAL2", "ELOVL6", "PPM1L", "PIGS", "PRKD1", "PIGQ", "CSNK1G2", "PLPP1", "PIGZ")
GOBP_CIRCADIAN_REGULATION_OF_GENE_EXPRESSION	0.555445	0.746272	0.0408229	0.386512	0.969741	27	c("OGT", "MYCBP2", "SIRT1", "KDM5A", "CRY2", "HNRNPU", "MTA1", "BMAL1")
GOBP_RNA_STABILIZATION	0.556444	0.746272	0.0407404	0.381948	0.970917	30	c("CSDE1", "THRAP3", "PABPC1", "HNRNPD", "HNRNPU", "YBX1", "ELAVL4")
GOBP_FATTY_ACID_METABOLIC_PROCESS	0.614386	0.791021	0.0361492	0.341528	0.970975	135	c("QKI", "GSTM4", "ACOT7", "PDK4", "SCD5", "OLAH", "CNR1", "ASAH1", "UBR4", "FADS1", "ACAA2", "AVP", "SIRT1", "ACSBG1", "SNCA", "CRAT", "KAT2B", "NCOR1", "SGPL1", "ECHDC2", "ACSL3", "LIPA", "ABHD12", "LPIN2", "SLC27A1", "PPARD", "DCAF5", "TECR", "ELOVL5", "ACOX1", "BRCA1", "ADIPOR2", "DECR2", "ACSL6", "PRKAG1", "PDK2", "HADHB", "MMUT", "PRKAB2", "XBP1", "SIRT2", "FADS6", "AUH", "SLC27A6", "ELOVL6", "PTGR2", "ADIPOR1", "IVD", "GPAM", "CYP2U1", "ABHD6", "ACSS2", "AACS", "NR4A3", "PEX5", "ACBD5", "ACADL",
LPIN3, "MGLL", "CBR4", "MORC2", "IRS2", "MCAT", "CYGB", "GNPAT", "TYSND1")
GOBP_REGULATION_OF_BLOOD_VESSEL_ENDOTHELIAL_CELL_MIGRATION	0.581419	0.765807	0.0387167	0.370405	0.971032	41	c("HMGB1", "NF1", "PRKCA", "ATP2B4", "CSNK2B", "JUP", "SIRT1", "HIF1A", "RGCC", "MAP2K3", "MECP2", "MAP2K5", "PRKD1", "HDAC5", "PDPK1", "NUS1", "ADAM17", "STARD13", "PIK3C2A", "KLF4", "MEF2C", "JCAD")
GOBP_IMMUNE_SYSTEM_DEVELOPMENT	0.58042	0.765797	0.0387962	0.360674	0.971413	57	c("JARID2", "CTNNB1", "MAPK1", "HMGB1", "MAPK3", "SWAP70", "NDFIP1", "LIPA", "SAMHD1", "NBN", "MSH6", "ATM", "HMGB2", "RC3H2", "KMT5B", "BCL6", "MAP2K2", "RO60", "ZMPSTE24")
GOBP_CELL_FATE_COMMITMENT	0.577423	0.763146	0.0390355	0.355044	0.971939	72	c("CTNNB1", "APC", "MTOR", "SOX2", "SMAD2", "EPAS1", "EBF2", "SMAD4", "MTA1", "ERBB4", "SOX5", "ZNF521", "DOCK7", "EHMT2", "NFIB", "SMAD5", "ARHGEF2", "GATAD2A", "MYT1L", "SOX6", "LEO1", "SOX18", "OLIG1", "FGF13", "TOX", "EYA1", "CTR9")
GOBP_FIBROBLAST_PROLIFERATION	0.554446	0.746272	0.0409056	0.382474	0.972255	30	c("CTNNB1", "NF1", "ZMIZ1", "RRN3", "HRAS", "DDR2", "SKI", "ZMPSTE24", "EGFR", "MORC3", "DAB2IP", "DHX9", "CDK6", "CDC73", "KAT2A", "MED25")
GOBP_PROTEIN_HOMOOLIGOMERIZATION	0.569431	0.755816	0.0396787	0.35891	0.972346	63	c("SLC1A2", "RBMX", "PRMT1", "NACC2", "EVL", "MOSPD2", "CHMP2A", "ATL1", "SAMHD1", "GLRA3", "LETM1", "VPS35", "ELAVL1", "KCND3", "SGTB", "ABCA3", "AQP4", "PNPT1", "ME1", "KCNC4", "USP16", "OSBPL2", "SPAST", "CBR4", "BLM", "ADCY8", "KCNC1", "ASIC1", "KCNS2", "HCN1")
GOBP_NEGATIVE_REGULATION_OF_CYTOKINE_PRODUCTION	0.572428	0.758491	0.0394367	0.354457	0.972432	74	c("HSP90AB1", "SYT11", "HMGB1", "PPP1R11", "RPS6KA4", "RAC1", "POMC", "ARRB1", "ATP2B1", "SARS1", "NDFIP1", "CUL3", "PTPN11", "SELENOS", "ARRB2", "TIA1", "RGCC", "ILRUN", "BCL6", "CUEDC2", "FXR1", "SOCS5", "RABGEF1", "MORC3", "EXTL3", "MAP2K5", "SIRPA")
GOBP_POSITIVE_REGULATION_OF_CANONICAL_WNT_SIGNALING_PATHWAY	0.566434	0.752485	0.0399219	0.376853	0.972692	35	c("PPM1A", "SULF2", "JRK", "JUP", "USP8", "ZEB2", "GPRC5B", "BMAL1", "RUVBL1", "VPS35", "RNF220", "EGFR", "CSNK1E", "CSNK1G1", "DAPK3", "CSNK1G2", "KANK1", "RNF146")
GOBP_REGULATION_OF_CELL_ADHESION	0.64036	0.810283	0.0341946	0.33578	0.97345	234	c("SPOCK2", "GPM6B", "HMGB1", "EDIL3", "HLA-DRA", "NF1", "CDH13", "MTOR", "SOX2", "S1PR1", "PRKCA", "FERMT3", "SPOCK1", "DUSP1", "GSK3B", "CASK", "PKP4", "ADAM22", "PIK3R1", "HSPH1", "PPP3CA", "PLPP3", "PRKAR1A", "IL6ST", "RAC1", "JUP", "UBASH3B", "CARMIL1", "NF2", "PTK2", "RDX", "ZMIZ1", "CD47", "F11R", "PEAK1", "SWAP70", "PPP2CA", "NDFIP1", "ZBTB16", "PTPN11", "FBLN1", "FAM107A", "ARHGEF7", "TBCD", "PTEN", "RND1", "PLXNA1", "SMARCC1", "DMTN", "NFAT5", "FERMT2", "NEXMIF", "PRLR", "ATM", "PRKCE",
ITGA3, "RGCC", "SERPINF2", "RC3H2", "SMARCD1", "LRFN3", "SMARCE1", "ILDR2", "BCL6", "BRD7", "CXCR4", "PIK3CG", "XBP1", "SOCS5", "UTRN", "PLXNA4", "JAM3", "PTPRR", "CHST2", "AP1AR", "GPAM", "MAP2K5", "PAG1", "TENM3", "SIRPA", "NR4A3", "CORO2B", "AMBRA1", "RIN2", "DOCK1", "DAPK3", "ADAM15", "YTHDF2", "SRF", "DUSP10", "PLXNA3", "KANK1", "KIF26B", "CDK6", "DAG1", "PDPK1", "GLMN", "RC3H1", "MARCHF7", "LIMS2", "AJAP1", "VPS33B", "GTPBP4", "DTX1", "PTPRU", "SART1", "HSD17B12", "VWC2", "EPHA7", "NEDD9"
)
GOBP_LIPID_METABOLIC_PROCESS	0.685315	0.83371	0.0309184	0.329291	0.973938	487	c("APP", "QKI", "EEF1A2", "GSTM4", "OGT", "MAPT", "RAB7A", "ACOT7", "MTMR1", "GDPD1", "PAFAH1B1", "PLD1", "PDK4", "ENPP2", "ITGB8", "CHP1", "MTOR", "ABCA5", "PIK3CD", "CDS2", "CYP27C1", "PLCB1", "SCCPDH", "SCD5", "OLAH", "CNR1", "SLC44A3", "PIK3R1", "ASAH1", "PLPP3", "CHKA", "UBR4", "SULT4A1", "NR3C1", "ZBTB20", "FADS1", "INPP4A", "PLAAT4", "ACAA2", "LARGE1", "SACM1L", "AVP", "B4GALT6", "COMT", "KDSR", "SIRT1", "TIPARP", "ACSBG1", "HMGCR", "SELENOI", "CERS1", "OSBPL8", "SLC44A5", "PIP5K1C", "SNCA",
PLPP4, "CRAT", "KAT2B", "NCOR1", "ETNK1", "ABCA1", "PLCXD3", "PPP2CA", "SGPL1", "ECHDC2", "EFR3B", "ACSL3", "IP6K2", "PTPN11", "DKK3", "PLCL1", "LIPA", "SLC44A4", "FITM2", "BPNT2", "AGPAT1", "PCYT1B", "ABHD12", "LPIN2", "PTEN", "SLC27A1", "PPARD", "SAMD8", "EFR3A", "FGF1", "DCAF5", "TAFAZZIN", "PIP4P2", "MACROH2A1", "TECR", "ELOVL5", "PRLR", "BDH1", "PTDSS1", "ATM", "PRKCE", "AGPAT3", "MTMR7", "HSD17B7", "GALC", "ATF2", "SEL1L", "NPC1", "ACOX1", "NCEH1", "CYP39A1", "ST8SIA3", "BRCA1", "ADIPOR2",
ACER3, "CREBL2", "DECR2", "PLEK", "SEC14L2", "CREB1", "MTMR4", "ACSL6", "PRKAG1", "FAM135A", "JAZF1", "PDK2", "SC5D", "CERK", "ST8SIA1", "PLA1A", "PIKFYVE", "PGAP1", "PIGK", "PIGF", "DGKE", "AGK", "PIK3C3", "SLC22A4", "B4GALT5", "ABCA3", "GDPD5", "DGKB", "HADHB", "DGKH", "GDE1", "ST3GAL5", "BCAT1", "ZMPSTE24", "MMUT", "ST3GAL2", "PIK3CG", "PLEKHA1", "MTMR3", "PRKAB2", "GM2A", "PLBD2", "RORA", "PIP4K2A", "XBP1", "SIRT2", "FIG4", "SOCS5", "ETNK2", "GPCPD1", "FADS6", "AUH", "SLC27A6", "RFT1", "ELOVL6",
PTGR2, "MPDU1", "ADIPOR1", "MTMR9", "TTC7B", "PPM1L", "PIGS", "NCOA2", "DGAT2", "MECP2", "IVD", "COQ2", "HSD17B11", "GPAM", "LRP8", "CYP2U1", "TAMM41", "ABHD6", "ACSS2", "PRKD1", "CAPN2", "AACS", "NR4A3", "LPCAT4", "PIGQ", "AMBRA1", "PEX5", "IP6K1", "TEX2", "ACBD5", "CSNK1G2", "ACADL", "REST", "PLPP1", "SRD5A3", "OSBPL2", "PLCD3", "LPIN3", "FAR1", "PITPNM3", "MGLL", "RDH11", "LTA4H", "FECH", "PIGZ", "PITPNB", "AGPAT4", "CBR4", "MORC2", "PLPPR4", "NUS1", "LCLAT1", "ARV1", "IRS2", "PIP4K2B", "MCAT",
CYGB)
GOBP_NEGATIVE_REGULATION_OF_MITOTIC_CELL_CYCLE_PHASE_TRANSITION	0.557443	0.74636	0.0406579	0.363089	0.974097	54	c("APC", "DUSP1", "ZFP36L1", "CDC14B", "CTDSPL", "PABIR1", "NACC2", "WAC", "DYNC1LI1", "FAM107A", "PTEN", "NBN", "ATM", "CDKN1B", "IK", "RGCC", "BRCA1", "BRD7", "TOPBP1", "LCMT1", "MDM2", "DCUN1D3", "NAE1", "CDK5RAP3", "BABAM1", "RBL2")
GOBP_REGULATION_OF_ORGAN_GROWTH	0.546454	0.74189	0.0415718	0.388275	0.974166	27	c("JARID2", "RGS4", "CTDP1", "PTEN", "AKAP6", "ERBB4", "RGS2", "TGFBR3")
GOBP_EMBRYO_DEVELOPMENT	0.663337	0.821198	0.0325058	0.331981	0.974227	368	c("NDRG4", "TUBB2B", "STMN3", "RPL10", "VPS52", "CTNNB1", "MAPK1", "HIPK2", "SEPTIN7", "PAFAH1B1", "NF1", "SOX2", "CDK5R1", "DLG2", "PHGDH", "PLCB1", "CELF4", "RAB14", "DUSP1", "KIDINS220", "APBA1", "SULF2", "SSBP3", "ZFP36L1", "PRMT1", "PLPP3", "PRKAR1A", "RPL38", "RNF2", "MAPK3", "PRKACB", "NF2", "WDR5", "DNAJB6", "TRIP12", "SMAD2", "ZMIZ1", "EPAS1", "NDEL1", "PLPP4", "KAT2B", "YBX1", "MTHFD1", "CC2D2A", "ZBTB16", "LMBRD1", "CUL3", "ZBED6", "BCL2L1", "IFT140", "SLC44A4", "YTHDC1", "PALS1", "BPNT2",
ITPK1, "SMAD4", "UBR3", "BRD2", "GNA12", "NBN", "ERBB4", "RUVBL1", "HIF1A", "DLG4", "MACROH2A1", "LNPK", "EXT2", "ADCY9", "ARFRP1", "AGBL4", "ATM", "PRKACA", "NRP2", "ITGA3", "ATF2", "LMBR1", "DBN1", "BRCA1", "MARCKS", "RRN3", "MKS1", "RGMA", "SMAD5", "MFN2", "MED21", "LRRC7", "BBS7", "PGAP1", "SPECC1", "B4GALT5", "PRICKLE1", "AMOT", "LEO1", "DCHS1", "SETD2", "N4BP2L2", "ATP8A2", "SKI", "KDM4C", "RNF220", "CNOT2", "CELF1", "GABPA", "CCDC134", "DYNC2H1", "HM13", "SP3", "BPTF", "CLUAP1", "EGFR",
SOX18, "ETNK2", "BIRC6", "TASOR", "ACVR2A", "ZZZ3", "PLXNA4", "AXIN1", "HEY1", "COL12A1", "MBNL1", "LRP6", "RRP7A", "PTPRR", "ARHGAP35", "NECAB1", "ZNF335", "PPP2R3A", "PSMC4", "OPA1", "BCR", "MAP2K5", "EXOC4", "CAPN2", "ZEB1", "EYA1", "NR4A3", "AMBRA1", "RALA", "MYO1E", "HS2ST1", "INO80E", "YTHDF2", "SRF", "ATP7A", "CTR9", "SH3PXD2A", "SEC24D", "STOX2", "PLCD3", "GRSF1", "PHLDB1", "FZD3", "TENM4", "RBBP6", "DAG1", "AHI1", "GLMN", "HDAC3", "SF3B6", "SOBP", "TTC39C", "AXIN2", "COPS3", "CDC73", "KAT2A",
CELSR1, "RUNDC1", "PAF1", "KLHL12", "AFF3", "PEF1", "MCRS1", "DVL3", "NCOA1", "NKD1", "AATF", "KAT14", "NR2C2", "SEC24B", "PBX4", "SIN3A", "COPS2")
GOBP_PROTEIN_METHYLATION	0.552448	0.746272	0.0410713	0.3833	0.974354	30	c("OGT", "DOT1L", "ASH1L", "PRMT1", "WDR5", "PHF20", "SMYD2")
GOBP_POSITIVE_REGULATION_OF_COLD_INDUCED_THERMOGENESIS	0.575425	0.761157	0.0391956	0.370056	0.974707	43	c("DYNC1H1", "OGT", "GATM", "APC", "ADCYAP1", "KDM1A", "EPAS1", "EBF2", "ADRB2", "PRLR", "ADIPOR2", "MFN2", "CXCR4", "PRKAB2", "ELOVL6", "ADIPOR1")
GOBP_NEGATIVE_REGULATION_OF_RNA_BIOSYNTHETIC_PROCESS	0.669331	0.822686	0.0320704	0.330568	0.974788	416	c("HSPA8", "SCMH1", "RPL10", "JARID2", "OGT", "CTNNB1", "HIPK2", "CBX7", "HMGB1", "BTG2", "YWHAZ", "BCLAF1", "PPM1A", "ZMYND8", "CRYM", "ZNF148", "TAGLN3", "ZNF423", "SET", "LANCL2", "SOX2", "CDK5R1", "PLCB1", "UBE2I", "SAP18", "KLF12", "ILF3", "CUX1", "NR3C1", "ZBTB20", "APBB2", "RNF2", "CNBP", "ZHX3", "TOB1", "KDM1A", "ZMYND11", "NACC2", "WDR5", "SIRT1", "MACROH2A2", "DNAJB6", "KDM5A", "MDM4", "SMYD2", "SMAD2", "PRKN", "ZEB2", "UBE2D3", "SNCA", "USP9X", "CRY2", "SCAI", "HNRNPU", "CPEB3", "KAT2B",
HMBOX1, "NCOR1", "CBX6", "SARS1", "ZBTB16", "RASD1", "CUL3", "ZBED6", "DKK3", "IRF2BP2", "TSG101", "TRPS1", "ZNF536", "SMAD4", "MTA1", "IGBP1", "PPARD", "BMAL1", "SNW1", "SUDS3", "HIF1A", "LDB2", "MACROH2A1", "FBXW11", "AEBP2", "SUV39H1", "ZMYM2", "NOC2L", "ATF2", "LMO1", "HEXIM1", "LCOR", "HMGB2", "CDKN1B", "PHC3", "BRCA1", "BTRC", "EHMT2", "RESF1", "NMNAT1", "NFIB", "SUMO1", "SMARCE1", "GCLC", "SMAD5", "CREB1", "ZNF608", "JAZF1", "PHF14", "GATAD2A", "BCL6", "PDE2A", "BRD7", "MYT1L", "MDM2", "SOX6",
RSF1, "PIAS1", "PURB", "PRICKLE1", "USP3", "RXRA", "TENM2", "RLIM", "N4BP2L2", "SPEN", "ZBTB26", "SKI", "MXD4", "CNOT2", "GABPA", "WDR82", "CDK5", "RBM10", "CXXC5", "SIRT2", "SP3", "GZF1", "BPTF", "HMGA1", "PARP1", "SOX18", "TASOR", "ZHX2", "KLF7", "WWC3", "AXIN1", "HEY1", "MORC3", "KHDRBS1", "DAB2IP", "PURA", "ZBTB18", "ZBTB7A", "SUPT4H1", "PSMD10", "GLIS3", "LOXL2", "RFX3", "PRMT5", "NCOA2", "MECP2", "DEDD", "RIOX2", "CTCF", "PSPC1", "KDM5B", "SIN3B", "BTAF1")
GOBP_ANATOMICAL_STRUCTURE_FORMATION_INVOLVED_IN_MORPHOGENESIS	0.666334	0.822192	0.0322878	0.331121	0.975052	401	c("SPARC", "SPTBN1", "CTNNB1", "MAPK1", "HIPK2", "FAIM2", "CNTN1", "PAFAH1B1", "NRCAM", "THSD7A", "SCG2", "ITGB8", "CBLN1", "NF1", "CDH13", "SOX2", "S1PR1", "CDK5R1", "PRKCB", "PIK3CD", "PRKCA", "CEND1", "ATP2B4", "DUSP1", "GPC1", "DDAH1", "SRPK2", "SSBP3", "TPPP", "PRKAR1A", "JUP", "LARGE1", "MAPK3", "OLFM1", "PRKACB", "NF2", "SIRT1", "PTK2", "SMAD2", "CD47", "GAB1", "EPAS1", "SLC12A2", "MTHFD1", "GRID2", "OTULIN", "SARS1", "CC2D2A", "ADAMTS5", "CUL3", "VPS13B", "PTPN11", "NEBL", "FHOD3", "ARHGAP24",
SLC44A4, "VPS33A", "PALS1", "SMAD4", "BRD2", "PLXNA1", "FGF1", "WDR1", "HIF1A", "MACROH2A1", "EXT2", "VEZF1", "EPN2", "ATM", "PRKACA", "NRP2", "ITGA3", "BCAS3", "FAT3", "PPP3CB", "ATF2", "RGCC", "BRCA1", "CAMK1", "ADIPOR2", "RFX2", "CALCRL", "NFIB", "TMOD3", "VPS4B", "MKS1", "RGMA", "TGFBR3", "MFN2", "CNTNAP1", "BCL6", "PIKFYVE", "CXCR4", "MAP2K2", "PRICKLE1", "AMOT", "LEO1", "DCHS1", "SETD2", "ATP8A2", "SKI", "KDM4C", "CCN2", "AMOTL1", "CNOT2", "PIK3CG", "GABPA", "C1GALT1", "CDK5", "CCDC134",
RORA, "XBP1", "SP3", "FIG4", "PKNOX1", "CLUAP1", "SOX18", "SEMA4A", "AXIN1", "HEY1", "JAM3", "DAB2IP", "COL12A1", "LRP6", "RRP7A", "ARHGAP35", "MFSD14A", "LOXL2", "MECP2", "TAFA5", "OPA1", "ANXA2", "MFGE8", "LRP8", "MAP2K5", "EXOC4", "PRKD1", "TSPAN18", "CAPN2", "EYA1", "RALA", "DOCK1", "HS2ST1", "ADAM15", "SRF", "ATP7A", "CTR9", "HDAC5", "PLXNA3", "SH3PXD2A", "PLCD3", "ABCC8", "PHLDB1", "FZD3", "TENM4", "KIF26B", "DAG1", "AHI1", "PDPK1", "SLC25A46", "AMOTL2", "GLMN", "NUS1", "SF3B6", "RC3H1",
AXIN2, "ADAM17", "STARD13", "CDC73", "KAT2A", "GNPAT")
GOBP_MACROPHAGE_ACTIVATION	0.535465	0.733416	0.0425023	0.386751	0.975913	28	c("APP", "SYT11", "MAPT", "SNCA", "ATM", "PRKCE", "IFNGR1", "RORA")
GOBP_PROTEIN_POLYUBIQUITINATION	0.581419	0.765807	0.0387167	0.350276	0.976523	98	c("CTNNB1", "UBE2Q2", "TRIM2", "MARCHF6", "UBE2E1", "TRIP12", "UBE2N", "PRKN", "UBE2D3", "UBE2H", "CUL3", "UBE2E2", "ANKIB1", "ANAPC7", "SPOP", "PELI2", "LRSAM1", "FBXW11", "UBE2L5", "UBE4A", "UBE3A", "ANAPC1", "BRCA1", "BTRC", "RC3H2", "RNF144A", "AMFR", "UBE2V1", "MARCHF1", "MDM2", "FBXO22", "ANAPC2", "MARCHF5", "RNF6", "BIRC2", "RNF20", "DCAF15", "KLHL3", "UBE2E3", "AMBRA1", "UBE3C", "SHPRH", "ERCC8", "RNF146", "CDC16", "RC3H1", "MARCHF7", "UBE2O", "MKRN1", "UBE2G1", "RNF19B", "KLHL20", "RNF185",
HACE1, "UBE2K", "PELI1", "STUB1", "XIAP", "TNFAIP3", "NHLRC3", "TMEM129", "RNF19A")
GOBP_PROTEIN_COMPLEX_OLIGOMERIZATION	0.561439	0.748423	0.0403295	0.354156	0.976698	79	c("GRIN1", "SYT1", "SLC1A2", "RBMX", "PRMT1", "NACC2", "HOMER1", "EVL", "SNCA", "MOSPD2", "CHMP2A", "ATL1", "SAMHD1", "GLRA3", "LETM1", "VPS35", "ELAVL1", "KCND3", "DNM1L", "SGTB", "ABCA3", "FARSB", "AQP4", "PNPT1", "FARSA", "OPA1", "ME1", "KCNC4", "USP16", "OSBPL2", "SPAST", "CBR4", "BLM", "ADCY8", "KCNC1", "ASIC1", "KCNS2", "HCN1")
GOBP_REGULATION_OF_CHROMOSOME_SEGREGATION	0.562438	0.749109	0.0402478	0.368567	0.976716	47	c("APC", "PUM2", "DUSP1", "PUM1", "HNRNPU", "KAT2B", "DPF1", "DYNC1LI1", "CUL3", "ANAPC7", "SMARCC1", "BCL7B", "ATM", "ANAPC1", "IK", "SMARCD1", "SMARCE1", "BRD7", "LCMT1", "ANAPC2")
GOBP_MEIOTIC_CELL_CYCLE_PROCESS	0.563437	0.749793	0.0401661	0.373264	0.97738	40	c("DDB1", "PLCB1", "HSPA2", "DDX4", "ACTR2", "PTEN", "TOP2B", "MSH6", "ATM", "EHMT2", "SPIRE1", "ACTR3", "SIRT2", "KLHDC3", "TUBG1", "YTHDF2", "SLX4", "AGO4", "MOV10L1", "WASHC5", "CHFR", "MLH3", "PSMC3IP", "DCAF13", "FANCM")
GOBP_SPINDLE_ORGANIZATION	0.558442	0.74636	0.0405756	0.362702	0.977962	59	c("CLTC", "DYNC1H1", "CHMP7", "DDB1", "MAPRE3", "TPPP", "CHMP2B", "MAPRE2", "DCTN1", "FSD1", "SUN2", "HNRNPU", "NCOR1", "CHMP2A", "PTEN", "DCTN2", "STAG1", "VPS4B", "BORA", "SMC1A", "PRICKLE1", "CHMP4B", "MECP2", "TUBGCP2", "DRG1", "TUBG1", "ARHGEF10", "STAG2", "EML1", "NUMA1", "SPAST", "HDAC3", "KIF4A", "SMC3", "WASHC5")
GOBP_REGULATION_OF_DOUBLE_STRAND_BREAK_REPAIR	0.56044	0.747737	0.0404114	0.369165	0.978301	47	c("KDM1A", "SIRT1", "UBE2N", "DPF1", "EPC2", "DEK", "ACTR2", "TRRAP", "SMARCC1", "RUVBL1", "TOP2B", "BCL7B", "SMARCD1", "SMARCE1", "KMT5B", "BRD7", "PPP4R3B", "SETD2", "SPIRE1", "MMS19", "PARP1")
GOBP_ALCOHOL_BIOSYNTHETIC_PROCESS	0.559441	0.747049	0.0404935	0.371127	0.97872	44	c("ADCYAP1R1", "PPIP5K2", "ASAH1", "ACAA2", "P2RY1", "HMGCR", "SNCA", "IP6K2", "DKK3", "LIPA", "FGF1", "HSD17B7", "ACER3", "PLEK", "SEC14L2", "SC5D")
GOBP_RESPONSE_TO_OXIDATIVE_STRESS	0.566434	0.752485	0.0399219	0.34358	0.979171	141	c("APP", "PENK", "MAPT", "MAPK1", "ADCYAP1R1", "PPP2CB", "STAU2", "GSS", "OXR1", "SESN3", "MAPK3", "DUOX1", "SIRT1", "PRKN", "ARL6IP5", "NDUFS8", "SLC23A2", "FOS", "EPAS1", "SNCA", "KAT2B", "NCOA7", "BMAL1", "SELENOS", "HIF1A", "PRDX4", "TOP2B", "SCARA3", "MACROH2A1", "ATM", "ATF2", "RWDD1", "PINK1", "SESN1", "GCLC", "PDK2", "DDR2", "CHUK", "MDM2", "MAP2K4", "TRAP1", "PLEKHA1", "HM13", "SIRT2", "EGFR", "PARP1", "VRK2", "PNPT1", "HMOX2", "PNKP", "ERCC6L2", "MAPKAP1", "PRKD1", "CAPN2", "SIRPA", "PEX5",
ATP7A, "PSIP1", "ERCC8", "ERN1", "CD38", "CHRNA4", "IPCEF1", "SLC4A11", "ZNF277", "ERMP1", "SETX", "RRM2B", "CYGB", "TACR1", "GGT7", "ETV5", "PYROXD1", "SIN3A", "BECN1", "FOXP1", "PEX12", "TXNRD2", "TBC1D24")
GOBP_PHOSPHOLIPID_BIOSYNTHETIC_PROCESS	0.578422	0.763813	0.0389556	0.345127	0.979418	132	c("MTMR1", "PLD1", "CHP1", "PIK3CD", "CDS2", "SLC44A3", "PIK3R1", "CHKA", "FADS1", "INPP4A", "SACM1L", "SELENOI", "SLC44A5", "PIP5K1C", "ETNK1", "EFR3B", "ACSL3", "IP6K2", "SLC44A4", "FITM2", "BPNT2", "AGPAT1", "PCYT1B", "PTEN", "SLC27A1", "SAMD8", "EFR3A", "TAFAZZIN", "PTDSS1", "ATM", "AGPAT3", "MTMR7", "MTMR4", "PIKFYVE", "PGAP1", "PIGK", "PIGF", "DGKE", "PIK3C3", "DGKB", "DGKH", "PIK3CG", "MTMR3", "PIP4K2A", "FIG4", "SOCS5", "ETNK2", "TTC7B", "PIGS", "GPAM", "TAMM41", "CAPN2", "LPCAT4", "PIGQ",
IP6K1, "SRD5A3", "FAR1", "PITPNM3", "PIGZ", "AGPAT4", "NUS1", "LCLAT1", "PIP4K2B", "GNPAT", "PITPNM1", "ISYNA1", "PIK3C2A", "BECN1", "PIK3R4", "INPP1", "VAC14", "PGS1", "MTMR6", "CEPT1", "IMPA1", "BPNT1", "MBOAT7")
GOBP_ERYTHROCYTE_HOMEOSTASIS	0.554446	0.746272	0.0409056	0.365576	0.979541	53	c("HIPK2", "ZFP36L1", "PRMT1", "EPAS1", "UFL1", "MAEA", "DMTN", "HIF1A", "HMGB2", "TMOD3", "SMAD5", "TGFBR3", "BCL6", "SP3", "SFXN1", "PKNOX1", "ACVR2A", "CDK5RAP3", "ZBTB7A", "BRD1", "SRF", "FECH", "CDK6", "PTBP3", "EPB42", "RB1")
GOBP_LEUKOCYTE_DEGRANULATION	0.537463	0.734914	0.0423318	0.392533	0.979902	26	c("PIK3CD", "CHGA", "SNAP23", "STXBP3", "PIK3CG", "RABGEF1", "VAMP7", "CPLX2", "BCR", "NR4A3", "PDPK1")
GOBP_NEGATIVE_REGULATION_OF_CANONICAL_WNT_SIGNALING_PATHWAY	0.552448	0.746272	0.0410713	0.376272	0.980178	38	c("CTNNB1", "APC", "SOX2", "AMER2", "GSK3B", "PRKN", "DKK3", "CDH2", "G3BP1", "AMFR", "CTNND1", "PRICKLE1", "ANKRD6", "AXIN1", "DAB2IP")
GOBP_DETECTION_OF_ABIOTIC_STIMULUS	0.544456	0.739827	0.0417397	0.377356	0.980259	37	c("CTNNB1", "JUP", "TAC1", "PTK2", "CACNA1F", "GRIK2", "CDH2", "WDR47", "CXCR4", "NPFFR2", "ATP8A2", "MMP24", "RDH11", "FECH", "GNA11", "ASIC2", "TACR1", "PITPNM1", "GNAT1", "LXN", "BACE1", "KCNQ1", "SAG", "NMT1", "WHRN")
GOBP_POSITIVE_REGULATION_OF_CELL_SUBSTRATE_ADHESION	0.553447	0.746272	0.0409884	0.371077	0.980736	45	c("SPOCK2", "EDIL3", "CDH13", "GSK3B", "RAC1", "JUP", "CARMIL1", "ARHGEF7", "FERMT2", "PRKCE", "ITGA3")
GOBP_POSITIVE_REGULATION_OF_CELL_CYCLE_PHASE_TRANSITION	0.558442	0.74636	0.0405756	0.374143	0.98083	41	c("APP", "PLCB1", "RDX", "HSPA2", "CUL3", "UBE2E2", "ANAPC7", "CCND2", "RGCC", "TMOD3", "VPS4B", "DDR2", "MDM2", "EGFR", "MECP2", "STXBP4", "CDC16", "RRM2B", "PLRG1", "ADAM17", "CDC73", "PAF1", "RB1", "SIN3A", "THOC5")
GOBP_NEGATIVE_REGULATION_OF_TRANSCRIPTION_BY_RNA_POLYMERASE_II	0.616384	0.792933	0.0359969	0.336001	0.980877	299	c("RPL10", "JARID2", "OGT", "CTNNB1", "HIPK2", "CBX7", "HMGB1", "BTG2", "YWHAZ", "PPM1A", "ZMYND8", "CRYM", "ZNF148", "TAGLN3", "SOX2", "UBE2I", "KLF12", "CUX1", "NR3C1", "ZBTB20", "APBB2", "RNF2", "CNBP", "KDM1A", "NACC2", "WDR5", "SIRT1", "MACROH2A2", "KDM5A", "MDM4", "SMYD2", "PRKN", "ZEB2", "UBE2D3", "SNCA", "USP9X", "CRY2", "HNRNPU", "CPEB3", "KAT2B", "HMBOX1", "NCOR1", "CBX6", "SARS1", "ZBTB16", "CUL3", "ZBED6", "IRF2BP2", "TSG101", "TRPS1", "ZNF536", "SMAD4", "MTA1", "IGBP1", "PPARD", "SNW1",
SUDS3, "LDB2", "MACROH2A1", "AEBP2", "SUV39H1", "NOC2L", "ATF2", "LMO1", "HEXIM1", "LCOR", "HMGB2", "EHMT2", "SMAD5", "ZNF608", "JAZF1", "PHF14", "GATAD2A", "BCL6", "PDE2A", "MYT1L", "MDM2", "PIAS1", "PURB", "USP3", "RXRA", "TENM2", "RLIM", "N4BP2L2", "SPEN", "ZBTB26", "SKI", "MXD4", "CNOT2", "GABPA", "RBM10", "CXXC5", "SIRT2", "SP3", "GZF1", "BPTF", "PARP1", "SOX18", "ZHX2", "KLF7", "WWC3", "HEY1", "MORC3", "KHDRBS1", "DAB2IP", "PURA", "ZBTB18", "ZBTB7A", "SUPT4H1", "PSMD10", "GLIS3", "LOXL2",
NCOA2, "MECP2", "CTCF", "SIN3B", "MAP2K5", "NIF3L1", "ZEB1", "NR4A3", "FNIP2", "TRIM37", "CTR9", "HDAC5", "DMAP1", "REST", "ZBTB6", "HIC2", "CDK6", "RBL1", "ZNF451", "SAP30", "ZBTB2", "MXI1", "HDAC3", "WWC2", "CDC73", "KAT2A", "KCNIP3", "NR2F1", "PAF1", "MED25", "ETV5", "RB1", "NFIX", "KAT14", "MXD1", "NR2C2", "SIN3A", "HIVEP1", "COPS2", "CRY1", "FOXP1")
GOBP_AUTOPHAGOSOME_MATURATION	0.53047	0.72916	0.0429311	0.380071	0.980996	35	c("CALM1", "CHMP7", "CHMP2B", "CHMP2A", "TSG101", "VPS33A", "ADRB2", "VPS4B", "PIK3C3", "TECPR1", "TOM1", "LIX1L", "CALCOCO2", "SNX14", "VAMP7", "CHMP4B", "UBQLN4", "SNAP29", "VPS33B", "MCOLN1", "BECN1", "PIK3R4", "VPS16")
GOBP_RESPONSE_TO_IONIZING_RADIATION	0.556444	0.746272	0.0407404	0.375483	0.981061	39	c("EYA3", "KDM1A", "SIRT1", "TLK2", "BCL2L1", "MTA1", "ATM", "CCND2", "BRCA1", "HRAS", "TOPBP1", "MDM2", "DCUN1D3", "ZMPSTE24", "PARP1", "BABAM1", "MECP2", "EYA1", "ERCC8")
GOBP_AXIS_SPECIFICATION	0.529471	0.728435	0.0430173	0.395652	0.982119	25	c("CTNNB1", "RNF2", "SMAD2", "SMAD4", "PGAP1", "PRICKLE1", "SKI", "TASOR", "AXIN1", "SRF", "AHI1", "AXIN2")
GOBP_PROTEIN_MODIFICATION_BY_SMALL_PROTEIN_CONJUGATION	0.606394	0.785313	0.036762	0.335215	0.982513	354	c("HSP90AB1", "OGT", "CTNNB1", "UBE2Q2", "PPP1R11", "DDB1", "CHP1", "MYCBP2", "UBE2I", "TOLLIP", "HERC4", "GSK3B", "TRIM2", "NDFIP2", "HSPA5", "UBA6", "CDC14B", "UBR4", "MARCHF6", "RANBP2", "UBE2E1", "RNF2", "KDM1A", "USP5", "ARRB1", "COPS4", "JADE2", "APPBP2", "USP7", "SIRT1", "TRIP12", "PCGF3", "MDM4", "UBE2N", "PRKN", "ZMIZ1", "RNF149", "GNL3", "EPAS1", "NUB1", "KLHDC2", "UBE2D3", "CUL5", "USP9X", "UBE2H", "RNF38", "OTULIN", "NDFIP1", "ZBTB16", "CUL3", "UFL1", "UBE2E2", "ANKIB1", "KLHL24", "FAM107A",
ANAPC7, "PCGF5", "MTA1", "UBR3", "FBXL5", "PTEN", "KLHL9", "SPOP", "ZC4H2", "PHRF1", "PELI2", "HIF1A", "DCAF5", "LRSAM1", "ENC1", "FBXW11", "SIAH1", "UBE2L5", "UBE4A", "PRKCE", "UBE3A", "ARRB2", "ANAPC1", "IVNS1ABP", "CUL1", "GAN", "MID2", "PINK1", "COPS7A", "TULP4", "BRCA1", "BTRC", "RC3H2", "SUMO1", "GCLC", "FBXO2", "RNF144A", "RNF13", "AMFR", "MED21", "UBE2V1", "MARCHF1", "MDM2", "HMG20B", "DCUN1D3", "PIAS1", "RNF130", "PRICKLE1", "FBXO22", "FBXO45", "ANAPC2", "RLIM", "MARCHF5", "RNF220", "RNF157",
CDK5, "DNAJB2", "UBA3", "NAE1", "RNF6", "SOCS5", "KLHL10", "BIRC6", "FBXL12", "AKTIP", "ARRDC3", "ANAPC16", "BIRC2", "AXIN1", "CDK5RAP3", "DCUN1D4", "MARCHF2", "PSMD10", "RNF20", "SAE1", "DCAF15", "RNF40", "RCHY1", "KLHDC3", "COPS7B", "FANCL", "NSMCE1", "FBXL2", "KLHL3", "UBE2E3", "BRAP", "DCAF7", "EYA1", "TRIM37", "AMBRA1", "CAND1", "UBE3C", "UBXN1", "SHPRH", "ERCC8", "RNF146", "CDC16", "RBBP6", "RPL11", "FEM1A", "ZNF451", "HDAC3", "VPS18", "URM1", "RC3H1", "COPS3", "MARCHF7", "RNF103", "UBE2O",
MKRN1, "GTPBP4", "KLHL12", "UBE2G1", "TRIM9", "DTX1", "PEF1", "RNF19B", "TRIM8", "MIB2", "PIAS2", "UBXN2A", "ELOC", "KLHL22", "UBA2", "CHFR", "COPS2", "MED17", "CRY1", "PEX12", "MKRN2", "KLHL20", "RNF185", "UBE2F", "UHRF2", "HACE1", "SOX4", "ASB8", "NEURL1", "DCAF13", "UBE2K", "PELI1", "FANCM", "NEURL1B", "FBXO6", "STUB1", "FBXO31", "DAXX", "ASB6", "ASB7", "FEM1C", "XIAP", "TNFAIP3", "NHLRC3")
GOBP_MORPHOGENESIS_OF_A_POLARIZED_EPITHELIUM	0.528472	0.727708	0.0431037	0.386536	0.982581	30	c("PAFAH1B1", "MAGI2", "ASTN2", "RAC1", "RAP2A", "ERBB4", "WDR1", "MKS1", "PRICKLE1", "ANKRD6", "TIAM1", "FZD3", "AHI1", "AJAP1", "CELSR1", "DVL3", "NKD1", "SEC24B", "FAT1", "FZD1", "INTU", "TRAF3IP1")
GOBP_INSULIN_SECRETION_INVOLVED_IN_CELLULAR_RESPONSE_TO_GLUCOSE_STIMULUS	0.52048	0.719911	0.0438002	0.388569	0.982968	29	c("VSNL1", "SYBU", "SELENOT", "ZBED6", "HIF1A", "PRKCE", "PPP3CB", "KLF7", "ADCY5", "STXBP4", "TIAM1", "ABCC8", "NADK", "ADCY8", "CCDC186")
GOBP_MITOCHONDRIAL_MEMBRANE_ORGANIZATION	0.552448	0.746272	0.0410713	0.374543	0.983333	42	c("GSK3B", "ACAA2", "SNCA", "BCL2L1", "CHCHD3", "SAMM50", "TAFAZZIN", "CIBAR1", "LETM1", "ATF2", "PINK1", "GCLC", "SPG7", "MFN2", "RHOT1", "AGK", "HIP1R", "CAMK2A", "OPA1", "PEX5", "SLC25A46", "BLOC1S2", "APOOL")
GOBP_MIRNA_METABOLIC_PROCESS	0.55045	0.746004	0.0412376	0.37288	0.983343	44	c("NR3C1", "GNL3", "FOS", "NCOR1", "MRTFB", "SMAD4", "PPARD", "HIF1A", "XPO5", "RC3H2", "NFIB", "HRAS", "SND1", "EGFR", "PNPT1", "PARN", "POU2F1", "SRF", "REST", "RC3H1", "AGO4", "ELOC", "TEAD1", "KLF4")
GOBP_ORGANIC_HYDROXY_COMPOUND_BIOSYNTHETIC_PROCESS	0.533467	0.731977	0.0426734	0.360283	0.983919	69	c("ADCYAP1R1", "PPIP5K2", "ASAH1", "ACAA2", "P2RY1", "SIRT1", "HMGCR", "ZEB2", "APPL1", "SNCA", "IP6K2", "DKK3", "LIPA", "FGF1", "TRPC1", "HSD17B7", "CYP39A1", "ACER3", "VPS35", "PLEK", "SEC14L2", "CREB1", "SC5D")
GOBP_ORGANIC_ACID_TRANSPORT	0.543457	0.73912	0.0418239	0.349169	0.983942	118	c("ATP1A2", "SLC1A3", "SLC6A6", "SLC10A3", "SLC6A11", "NF1", "SLC25A22", "SLC1A2", "APBA1", "ABAT", "SV2A", "SLC38A8", "AVP", "SLC17A6", "GABBR1", "GRM7", "ARL6IP5", "EMB", "SLC23A2", "SLC12A2", "RGS4", "SNCA", "ACSL3", "RAB3GAP1", "SYT4", "SLC27A1", "PPARD", "SLC1A4", "PLIN2", "RGS2", "PMP2")
GOBP_GLYCOPROTEIN_BIOSYNTHETIC_PROCESS	0.558442	0.74636	0.0405756	0.352099	0.984433	104	c("COG3", "ITM2C", "OGT", "CTNNB1", "CHP1", "PLCB1", "PLOD1", "LARGE1", "TNIP1", "NUDT14", "TMTC2", "TMTC4", "TRAK1", "EXT2", "GALNT1", "PMM1", "GALNT16", "NPC1", "ST8SIA3", "POMGNT2", "STT3B", "FKTN", "B3GAT1", "ST8SIA1", "B4GALT5", "ST3GAL5", "ST3GAL2", "C1GALT1", "B3GALNT2", "DPY19L4", "GOLPH3", "ST6GALNAC2", "RFT1", "HS3ST5", "MPDU1", "NECAB1", "EXTL3", "NCSTN", "HS2ST1", "ATP7A", "SRD5A3", "DSEL", "GALNT17", "NUS1", "GALNT9", "FAM20B", "MGAT5B", "MGAT4A", "EOGT", "AATF", "GALNT18", "TMEM165",
XYLT1)
GOBP_POLYOL_METABOLIC_PROCESS	0.55045	0.746004	0.0412376	0.375017	0.984576	42	c("NUDT3", "ADCYAP1R1", "PLCB1", "PPIP5K2", "ASAH1", "PLPP3", "INPP4A", "P2RY1", "SNCA", "IP6K2", "ITPK1")
GOBP_GLYCEROPHOSPHOLIPID_METABOLIC_PROCESS	0.539461	0.735628	0.0421619	0.344886	0.984879	147	c("MTMR1", "GDPD1", "PAFAH1B1", "PLD1", "ENPP2", "PIK3CD", "CDS2", "PLCB1", "SLC44A3", "PIK3R1", "CHKA", "INPP4A", "PLAAT4", "SACM1L", "SELENOI", "OSBPL8", "SLC44A5", "PIP5K1C", "ETNK1", "EFR3B", "ACSL3", "IP6K2", "SLC44A4", "BPNT2", "AGPAT1", "PCYT1B", "ABHD12", "PTEN", "SLC27A1", "EFR3A", "TAFAZZIN", "PIP4P2", "PTDSS1", "ATM", "AGPAT3", "MTMR7", "PLEK", "MTMR4", "PLA1A", "PIKFYVE", "PGAP1", "PIGK", "PIGF", "DGKE", "PIK3C3", "ABCA3", "DGKB", "DGKH", "GDE1", "PIK3CG", "MTMR3", "PIP4K2A", "FIG4",
SOCS5, "ETNK2", "GPCPD1", "MTMR9", "TTC7B", "PIGS", "MECP2", "GPAM", "TAMM41", "ABHD6", "CAPN2", "LPCAT4", "PIGQ", "IP6K1", "FAR1", "PITPNM3", "PIGZ", "AGPAT4", "LCLAT1", "PIP4K2B", "IPMK", "GNPAT", "PITPNM1", "PIK3C2A", "BECN1", "PIK3R4", "INPP1", "VAC14", "PGS1", "MTMR6", "CEPT1", "IMPA1", "BPNT1", "MBOAT7")
GOBP_REGULATION_OF_PATTERN_RECOGNITION_RECEPTOR_SIGNALING_PATHWAY	0.538462	0.734914	0.0422468	0.377102	0.985289	39	c("HSPA8", "HMGB1", "PUM2", "PUM1", "SEC14L1", "PIK3R1", "APPL1", "WDFY1", "PPP2CA", "ARRB2", "SIRT2", "ZDHHC12", "BIRC2", "DAB2IP", "FBXL2", "PRKD1", "TSPAN6", "ATAT1", "PDPK1", "PELI1", "MARK4", "XIAP", "GRAMD4", "TNFAIP3", "OTUD4", "SLC15A4", "NR1H3", "GPATCH3", "DHX33")
GOBP_LEUKOCYTE_MEDIATED_IMMUNITY	0.556444	0.746272	0.0407404	0.352096	0.985628	106	c("TUBB4B", "HMGB1", "CADM1", "KIF5B", "HLA-DRA", "PIK3CD", "C4BPA", "SWAP70", "CHGA", "NDFIP1", "NBN", "WDR1", "MSH6", "LYST", "ARRB2", "SNAP23", "STXBP3", "PPP3CB", "KMT5B", "BCL6", "STX7", "PIK3CG", "CD2", "RABGEF1", "VAMP7", "CPLX2", "MR1", "ARL8B", "BCR", "NR4A3")
GOBP_T_CELL_PROLIFERATION	0.543457	0.73912	0.0418239	0.372071	0.986003	47	c("CTNNB1", "HMGB1", "CADM1", "PPP3CA", "PRKAR1A", "IL6ST", "MAPK8IP1", "NDFIP1", "LIPA", "PPP3CB", "LMO1", "RC3H2", "BCL6", "PIK3CG", "SOS2", "NCSTN", "GPAM", "CTPS1")
GOBP_ORGANIC_HYDROXY_COMPOUND_METABOLIC_PROCESS	0.538462	0.734914	0.0422468	0.343595	0.987284	172	c("APP", "NUDT3", "GDPD1", "CRYM", "ADCYAP1R1", "ABCA5", "CYP27C1", "PLCB1", "PPIP5K2", "ABAT", "ASAH1", "PLPP3", "INPP4A", "ACAA2", "P2RY1", "DUOX1", "COMT", "SIRT1", "HMGCR", "PRKN", "ZEB2", "MAOA", "APPL1", "EPAS1", "SNCAIP", "SNCA", "PDXP", "ABCA1", "IP6K2", "DKK3", "LIPA", "ITPK1", "PPARD", "FGF1", "TRPC1", "HIF1A", "CPQ", "HSD17B7", "NPC1", "CYP39A1", "PDE1B", "ACER3", "VPS35", "PLEK", "SEC14L2", "CREB1", "SC5D")
GOBP_CILIUM_MOVEMENT	0.542458	0.739063	0.0419082	0.376068	0.987337	42	c("GAPDHS", "ASH1L", "ATP2B4", "DNAH9", "DNAI1", "DRC1", "VDAC3", "DDX4", "GAS8", "CFAP298", "DYNC2H1", "AQP4", "RFX3", "LZTFL1", "SPAG6", "CFAP20", "CLXN", "ZMYND10", "DNAAF6", "ODAD1", "TACR1", "CFAP52", "CYB5D1")
GOBP_NEGATIVE_REGULATION_OF_CELLULAR_CATABOLIC_PROCESS	0.522478	0.721383	0.0436251	0.358026	0.98737	79	c("EIF4G2", "CSDE1", "THRAP3", "FEZ1", "MTOR", "ATP2B4", "CNR1", "PABPC1", "QSOX1", "TOB1", "CTSA", "SNCA", "HNRNPD", "HNRNPU", "YBX1", "TLK2", "ELAVL4", "NPC1", "PINK1", "EHMT2", "ELAVL1", "NMNAT1", "SEC22B", "TBC1D14", "PIK3CG", "RBM10", "SIRT2", "MTMR9", "FEZ2", "ANXA2", "RRAGA", "PARN", "RRAGC", "UBQLN4", "DHX9", "NBAS", "LARP4B", "SECISBP2", "AXIN2")
GOBP_CELL_CYCLE_PHASE_TRANSITION	0.538462	0.734914	0.0422468	0.343023	0.987586	185	c("CALM1", "APP", "CALM2", "APC", "CHMP7", "DDB1", "DOT1L", "SOX2", "PLCB1", "ATP2B4", "DUSP1", "PPP3CA", "ZFP36L1", "CDC14B", "CALM3", "CTDSPL", "APBB2", "PABIR1", "NACC2", "RDX", "APPL1", "CUL5", "HSPA2", "DPF1", "PPP2CA", "PPME1", "WAC", "CHMP2A", "DYNC1LI1", "CUL3", "UFL1", "PTPN11", "UBE2E2", "CTDP1", "FAM107A", "ANAPC7", "PTEN", "CCNY", "NBN", "SMARCC1", "MACROH2A1", "BCL7B", "ATM", "ANAPC1", "CUL1", "ATF2", "CDKN1B", "IK", "CCND2", "RGCC", "UPF1", "BRCA1", "SMARCD1", "NFIB", "SMARCE1", "TMOD3",
VPS4B, "BRD7", "TOPBP1", "DDR2", "LCMT1", "MDM2", "DCUN1D3", "PIAS1", "ANAPC2", "CDK14", "BCAT1", "CDK5", "NAE1", "SIRT2", "EGFR", "EPS8", "KHDRBS1", "CAMK2A", "CDK5RAP3", "CDK17", "CHMP4B", "BABAM1", "RBL2", "MECP2")
GOBP_REGULATION_OF_FIBROBLAST_PROLIFERATION	0.518482	0.719079	0.0439759	0.393719	0.987824	27	c("CTNNB1", "NF1", "ZMIZ1", "HRAS", "DDR2", "SKI", "ZMPSTE24", "EGFR", "MORC3", "DAB2IP", "DHX9", "CDK6", "CDC73", "MED25")
GOBP_ORGANOPHOSPHATE_BIOSYNTHETIC_PROCESS	0.556444	0.746272	0.0407404	0.34021	0.987949	247	c("ACOT7", "MTMR1", "ADCYAP1R1", "PLD1", "PDK4", "NMNAT2", "CHP1", "PIK3CD", "CDS2", "GUCY1B1", "DIP2A", "PPIP5K2", "SLC44A3", "PIK3R1", "CHKA", "FADS1", "INPP4A", "SACM1L", "P2RY1", "NFS1", "ACSBG1", "SELENOI", "AMPD2", "NDUFS8", "AK1", "SLC44A5", "PIP5K1C", "SNCA", "NADK2", "MTHFD1", "ETNK1", "AK5", "EFR3B", "ACSL3", "IP6K2", "LIPA", "SLC44A4", "FITM2", "AMPD3", "BPNT2", "AGPAT1", "PCYT1B", "PTEN", "SLC27A1", "SAMD8", "EFR3A", "TAFAZZIN", "TECR", "ELOVL5", "ADCY9", "PTDSS1", "ATM", "AGPAT3", "MTMR7",
ENTPD8, "PRPS2", "PINK1", "PRPS1", "CAD", "COX11", "ADCY2", "NMNAT1", "GMPS", "PLEK", "SDHA", "PANK3", "PAPSS1", "MTMR4", "ACSL6", "PDK2", "GPHN", "PIKFYVE", "GUCY1A1", "PGAP1", "PIGK", "PIGF", "DGKE", "PIK3C3", "DGKB", "DGKH", "PDHA1", "MMUT", "PIK3CG", "MTMR3", "PIP4K2A", "FIG4", "SOCS5", "PARP1", "ETNK2", "ELOVL6", "UCK2", "ADSS2", "TTC7B", "ADCY5", "PIGS", "IMPDH1", "GUCY1A2", "GPAM", "DLAT", "CTPS1", "TAMM41", "ACSS2", "CAPN2", "LPCAT4", "PIGQ", "NME3", "IP6K1", "ME1", "SRD5A3", "FAR1", "PITPNM3",
PIGZ, "ADSS1", "AGPAT4", "NUS1", "LCLAT1", "NADK", "RRM2B", "HRH1", "PIP4K2B", "ADCY8", "IPMK", "GNPAT", "NDUFS3", "NMRK1", "PITPNM1", "ISYNA1", "DNAJC30", "HSD17B12", "PIK3C2A", "MOCS1", "AK8", "BECN1", "PIK3R4", "INPP1", "VAC14", "PGS1", "MTMR6", "AKR1A1", "PPIP5K1", "CEPT1", "IMPA1", "BPNT1", "PDK3", "MBOAT7")
GOBP_SULFUR_COMPOUND_METABOLIC_PROCESS	0.534466	0.732697	0.0425878	0.351208	0.988341	116	c("CTNNB1", "ACOT7", "PDK4", "PHGDH", "DIP2A", "GPC1", "AHCYL1", "SULT4A1", "MTAP", "NFS1", "ACSBG1", "TPST1", "ISCA1", "SNCA", "ARSG", "MTHFD1", "ACSL3", "FITM2", "SMS", "BPNT2", "EXT2", "TECR", "ELOVL5", "GNS", "GCLC", "PAPSS1", "ACSL6", "PDK2", "GHR", "PDHA1", "MMUT", "ST3GAL2", "MMS19", "ELOVL6", "HS3ST5", "TSTD1", "MRI1", "CHST2", "DGAT2", "EXTL3", "GPAM", "DLAT", "ACSS2", "HS2ST1", "DSEL", "FAR1", "SUCLA2")
GOBP_MYELOID_LEUKOCYTE_ACTIVATION	0.522478	0.721383	0.0436251	0.364169	0.988785	65	c("APP", "SYT11", "MAPT", "HMGB1", "ITGB8", "PIK3CD", "CNR1", "SNCA", "CHGA", "ATM", "PRKCE", "SNAP23", "STXBP3", "IFNGR1", "PIK3CG", "CD2", "RORA", "RABGEF1", "VAMP7", "CPLX2", "BCR", "NR4A3")
GOBP_HEMATOPOIETIC_OR_LYMPHOID_ORGAN_DEVELOPMENT	0.509491	0.714304	0.0447749	0.392114	0.989446	28	c("JARID2", "CTNNB1", "MAPK1", "MAPK3", "LIPA", "ATM", "RC3H2", "MAP2K2", "ZMPSTE24", "TOX", "SRF", "RC3H1", "ADAM17", "EPB42")
GOBP_MOLTING_CYCLE_PROCESS	0.514486	0.716754	0.0443293	0.381993	0.989623	36	c("CTNNB1", "NF1", "PUM2", "SMAD4", "LDB2", "TNFRSF19", "ZMPSTE24", "FARP2", "EGFR", "SOX18", "ATP7A", "FZD3", "NUMA1", "MYSM1")
GOBP_HEMOSTASIS	0.512488	0.716555	0.0445071	0.358653	0.98986	81	c("PRKCA", "FERMT3", "IL6ST", "UBASH3B", "P2RY1", "F11R", "JMJD1C", "FBLN1", "ITPK1", "GNA12", "DMTN", "LNPK", "STXBP3", "SERPINF2", "PLEK", "GGCX", "BLOC1S6", "DGKE", "DGKB", "DGKH", "PIK3CG", "ANXA2", "TSPAN18", "SRF", "VPS33B", "ENTPD2", "DTNBP1", "VAV2", "FIBP", "MYL12A", "ST3GAL4", "PAPSS2", "PIK3CA", "AK3", "VWF")
GOBP_ALPHA_BETA_T_CELL_ACTIVATION	0.515485	0.716853	0.0442407	0.381053	0.989863	37	c("HMGB1", "HLA-DRA", "MTOR", "HSPH1", "MAPK8IP1", "NDFIP1", "ZBTB16", "ATF2", "RC3H2", "BCL6", "RORA", "SOCS5", "SEMA4A", "TOX", "ATP7A")
GOBP_DEFENSE_RESPONSE_TO_OTHER_ORGANISM	0.554446	0.746272	0.0409056	0.338849	0.990303	306	c("CALM1", "TUBB4B", "HSPA8", "HMGB3", "H2BC8", "SYT11", "HMGB1", "YWHAZ", "CADM1", "KIF5B", "PPP1R11", "DDIT4", "PUM2", "PIK3CD", "RAB14", "TOLLIP", "PUM1", "C4BPA", "SEC14L1", "PIK3R1", "SRPK2", "ILF3", "ZMYND11", "MAPK3", "TNIP1", "IPO5", "UBE2N", "CD47", "APPL1", "NUB1", "SNCA", "WDFY1", "FLNB", "CHGA", "PAK3", "OTULIN", "PPP2CA", "ADAMTS5", "COTL1", "PTPN11", "BCL2L1", "ACTR2", "SAMHD1", "RAB1A", "TAX1BP1", "CDC37", "LRSAM1", "CCDC92", "SCARA3", "AGBL4", "LYST", "PRKCE", "ARRB2", "G3BP1", "HMGN2",
STXBP3, "MID2", "HEXIM1", "HMGB2", "EXOC1", "CDC42EP4", "ILRUN", "RNASEL", "HRAS", "ARHGEF2", "NT5C2", "CHUK", "IFNGR1", "NT5C3A", "POLR3C", "SETD2", "SPIRE1", "ACTR3", "SRPK1", "ZMPSTE24", "PIK3CG", "VPS26B", "CD2", "SIRT2", "AQP4", "ZDHHC12", "PARP1", "CALCOCO2", "YTHDF3", "ECSIT", "BIRC2", "FAM3A", "VAMP7", "MORC3", "DAB2IP", "CAMK2A", "MARCHF2", "MR1", "ARL8B", "PSPC1", "STXBP4", "GPAM", "LRP8", "FBXL2", "PRKD1", "SIRPA", "DAPK3", "ADAM15", "YTHDF2", "DUSP10")
GOBP_INFLAMMATORY_RESPONSE	0.524476	0.723495	0.0434507	0.341873	0.990622	228	c("HSPA8", "APP", "SYT11", "MAPT", "HMGB1", "SCG2", "RPS6KA4", "SEMA7A", "MTOR", "PIK3CD", "ASH1L", "TOLLIP", "CNR1", "IL6ST", "NR3C1", "RAC1", "TAC1", "LARGE1", "TNIP1", "TPST1", "CD47", "ZEB2", "APPL1", "FOS", "F11R", "SNCA", "OTULIN", "PPP2CA", "NDFIP1", "CUL3", "UFL1", "ARMH4", "LIPA", "GPRC5B", "ABHD12", "PPARD", "SELENOS", "TSPAN2", "HIF1A", "ATM", "SNAP23", "HMGB2", "SERPINF2", "ACER3", "VPS35", "NFKBIB", "BCL6", "ATRN", "PDE2A", "CHUK", "CXCR4", "IFNGR1", "MAP2K3", "CUEDC2", "CELF1", "PIK3CG",
FXR1, "WDR83", "RORA", "SIRT2", "ZDHHC12", "SOCS5", "ABCF1", "RABGEF1", "BIRC2", "CAMK1D", "VAMP7", "JAM3", "DAB2IP", "CHST2", "EXTL3", "BCR", "FBXL2", "PRKD1", "TSPAN18", "SIRPA", "DUSP10", "HDAC5", "SCYL1")
GOBP_REGULATION_OF_MITOTIC_NUCLEAR_DIVISION	0.507493	0.712149	0.0449543	0.391618	0.990682	29	c("APC", "DUSP1", "TOM1L2", "PDXP", "DYNC1LI1", "CUL3", "ANAPC7", "ATM", "IK", "RGCC", "BORA", "LCMT1", "PRMT5", "DAPK3", "KNTC1", "CDC16", "RB1", "KLHL22", "BUB3")
GOBP_POSITIVE_REGULATION_OF_DNA_TEMPLATED_TRANSCRIPTION_ELONGATION	0.507493	0.712149	0.0449543	0.391659	0.990786	29	c("CTNNB1", "ZMYND8", "MED23", "ELL2", "MED21", "PWWP2A", "LEO1", "SUPT16H", "PARP1", "SUPT4H1", "MED19", "MED24", "PWWP2B", "MED16", "CDC73", "MED25", "MED17", "THOC5", "EAPP", "ELL")
GOBP_CARBOHYDRATE_BIOSYNTHETIC_PROCESS	0.513487	0.716655	0.0444181	0.358628	0.990789	84	c("CLTC", "OGT", "ADCYAP1R1", "DDB1", "GSK3B", "RANBP2", "NR3C1", "GPT", "P2RY1", "USP7", "WDR5", "SIRT1", "SNCA", "KAT2B", "SOGA1", "SELENOS", "AGL", "EXT2", "PRKACA", "PLEK", "UGP2", "PDK2", "GPT2", "PPP4R3B")
GOBP_PHOSPHATIDYLINOSITOL_BIOSYNTHETIC_PROCESS	0.505495	0.711932	0.0451344	0.361935	0.990802	72	c("MTMR1", "PIK3CD", "PIK3R1", "INPP4A", "SACM1L", "PIP5K1C", "EFR3B", "IP6K2", "BPNT2", "PTEN", "SLC27A1", "EFR3A", "ATM", "MTMR7", "MTMR4", "PIKFYVE", "PGAP1", "PIGK", "PIGF", "DGKE", "PIK3C3", "PIK3CG", "MTMR3", "PIP4K2A", "FIG4", "SOCS5", "TTC7B", "PIGS", "PIGQ", "IP6K1", "PITPNM3", "PIGZ", "PIP4K2B", "PITPNM1", "PIK3C2A", "BECN1", "PIK3R4", "INPP1", "VAC14", "MTMR6", "IMPA1", "BPNT1", "MBOAT7")
GOBP_REGULATION_OF_CELL_CYCLE_PROCESS	0.513487	0.716655	0.0444181	0.342111	0.991767	232	c("CALM1", "APP", "CALM2", "CLTC", "DYNC1H1", "CTNNB1", "APC", "CHMP7", "DDB1", "PUM2", "DOT1L", "SOX2", "PLCB1", "ATP2B4", "DUSP1", "PUM1", "PKP4", "NSFL1C", "ZFP36L1", "CDC14B", "CHMP2B", "CALM3", "CTDSPL", "TOM1L2", "APBB2", "PABIR1", "NACC2", "SIRT1", "RDX", "DCTN1", "FSD1", "APPL1", "PDXP", "RAB11FIP4", "HSPA2", "HNRNPU", "KAT2B", "NAT10", "DPF1", "PPP2CA", "WAC", "CHMP2A", "DYNC1LI1", "CUL3", "UFL1", "PTPN11", "UBE2E2", "BCL2L1", "FAM107A", "ANAPC7", "PTEN", "KLHL9", "NBN", "SMARCC1", "MACROH2A1",
BCL7B, "ATM", "PRKCE", "RXFP3", "ANAPC1", "ATF2", "CDKN1B", "IK", "CCND2", "RGCC", "BRCA1", "SMARCD1", "SMARCE1", "TMOD3", "VPS4B", "BORA", "BCL6", "BRD7", "TOPBP1", "DDR2", "LCMT1", "MDM2", "DCUN1D3", "PIK3C3", "SND1", "SETD2", "ANAPC2", "ZMPSTE24", "NAE1", "SIRT2", "EGFR", "BIRC6", "DAB2IP", "CDK5RAP3", "CHMP4B", "BABAM1", "PRMT5", "RBL2", "MECP2", "WIZ", "CTCF", "STXBP4", "PPP1R9B", "CCNH", "DRG1", "TRIM37", "PPP2R5B", "AMBRA1", "DAPK3", "YTHDF2", "KNTC1", "ZFYVE26", "NUMA1", "CDC16", "SPAST",
CDK6, "RBL1", "BLM", "RRM2B", "PLRG1", "AXIN2", "ADAM17", "CDC73", "KAT2A", "RMI2", "PAF1", "PSME3", "RB1", "KLHL22", "CHFR", "SIN3A", "RPRD1B", "CRY1", "BECN1", "PIK3R4", "CDC45", "BUB3", "THOC5", "TFAP4", "SMARCC2", "RAD9A")
GOBP_SPERM_MOTILITY	0.505495	0.711932	0.0451344	0.399659	0.992066	25	c("GAPDHS", "ASH1L", "ATP2B4", "DNAI1", "VDAC3", "DDX4", "GAS8")
GOBP_REGULATION_OF_ORGANELLE_ASSEMBLY	0.525475	0.724227	0.0433637	0.354745	0.992767	105	c("DYNC1H1", "SEPTIN7", "CHMP7", "FEZ1", "CBLN1", "MTOR", "ARHGEF9", "LPAR1", "GSK3B", "ARF4", "CHMP2B", "CAPRIN1", "NF2", "RDX", "HNRNPU", "KAT2B", "GRID2", "CHMP2A", "TRAPPC12", "RAB3GAP1", "TSG101", "IFT140", "SMAD4", "DYNC2LI1", "LRSAM1", "SNX7", "G3BP1", "PINK1", "BRCA1", "EHMT2", "USP6NL", "VPS4B", "SEC22B", "PIKFYVE", "TBC1D14", "ATMIN", "CNOT2", "SGSM3", "MTMR3", "PIP4K2A", "PAN3", "STAM", "ARHGAP35", "CHMP4B", "LRFN4", "SNX30", "FEZ2", "DRG1", "ZMYND10", "TRIM37")
GOBP_REGULATION_OF_OSTEOBLAST_DIFFERENTIATION	0.517483	0.718338	0.044064	0.375648	0.992818	45	c("CTNNB1", "SMOC1", "PPP3CA", "IL6ST", "ZHX3", "TOB1", "PTK2", "CRIM1", "RASSF2", "FERMT2", "PRKACA", "SMAD5", "DDR2", "NELL1", "SKI")
GOBP_MALE_SEX_DIFFERENTIATION	0.52048	0.719911	0.0438002	0.378244	0.993049	42	c("CSDE1", "CTNNB1", "FKBP4", "FNDC3A", "RNF38", "SGPL1", "BCL2L1", "NCOA4", "SMAD4", "PRDX4", "HMGB2", "SMAD5", "PLEKHA1", "KLHL10", "ACVR2A")
GOBP_RNA_LOCALIZATION	0.502498	0.709003	0.0454059	0.362423	0.993113	73	c("QKI", "KIF5C", "PUM2", "STAU2", "ZFP36L1", "RANBP2", "CASC3", "BICD1", "PRPF31", "BICD2", "TCP1", "CCT7", "CHTOP", "HNRNPU", "YBX1", "YTHDC1", "SRSF1", "RUVBL1", "XPO5", "ATM", "UPF1", "NUP153", "SSB", "SMG7", "SETD2", "POLDIP3", "RBM8A", "NUP58", "NUP88", "PNPT1", "KHDRBS1")
GOBP_REGULATION_OF_CELL_CYCLE_G1_S_PHASE_TRANSITION	0.507493	0.712149	0.0449543	0.36369	0.993225	69	c("APC", "SOX2", "PLCB1", "ATP2B4", "CTDSPL", "NACC2", "RDX", "APPL1", "DPF1", "PPP2CA", "WAC", "UBE2E2", "FAM107A", "PTEN", "SMARCC1", "BCL7B", "ATM", "CDKN1B", "CCND2", "RGCC", "SMARCD1", "SMARCE1", "BRD7", "DDR2", "MDM2", "DCUN1D3")
GOBP_IMMUNE_EFFECTOR_PROCESS	0.4995	0.707359	0.045679	0.345989	0.993279	167	c("TUBB4B", "APP", "HMGB1", "CADM1", "KIF5B", "HLA-DRA", "SEMA7A", "MTOR", "PIK3CD", "C4BPA", "SIRT1", "PTK2", "CD47", "APPL1", "PLPP4", "SWAP70", "CHGA", "NDFIP1", "LIPA", "GPRC5B", "NBN", "WDR1", "MSH6", "LYST", "PRKCE", "ARRB2", "SNAP23", "STXBP3", "PPP3CB", "RGCC", "RC3H2", "KMT5B", "GBF1", "PHF14", "BCL6", "STX7", "CUEDC2", "PIK3CG", "CD2", "RORA", "XBP1", "SOCS5", "RABGEF1", "SEMA4A", "VAMP7", "CPLX2", "MR1", "ARL8B", "BCR", "NR4A3", "DUSP10", "ATP7A")
GOBP_RNA_PROCESSING	0.531469	0.729883	0.0428451	0.339305	0.993902	344	c("HSPA8", "APP", "QKI", "APLP1", "HNRNPH2", "SRSF5", "THRAP3", "CSDC2", "RBM5", "PUM2", "RBMX", "CELF4", "PUM1", "PABPC1", "CELF2", "PIK3R1", "SRPK2", "CLK4", "SAP18", "AHCYL1", "ZFP36L1", "PRMT1", "HNRNPA3", "CASC3", "RPS13", "BICD1", "RPS27", "HNRNPR", "SF3B1", "PRPF31", "KDM1A", "ARVCF", "ZC3H7B", "RBM39", "SMAD2", "SNRNP40", "FIP1L1", "ZC3H14", "HNRNPD", "SNRPD2", "HNRNPU", "KAT2B", "NAT10", "YBX1", "RTCA", "KHDC4", "RNGTT", "PPP2CA", "SARS1", "SNRNP200", "DDX4", "HNRNPM", "YTHDC1", "NOVA1",
ELAVL4, "TRRAP", "IMP4", "SRSF1", "SNW1", "DDX10", "MBNL2", "ZRANB2", "SNRNP35", "SUV39H1", "CWC27", "PRKACA", "IVNS1ABP", "TIA1", "DYRK1A", "WDR55", "IK", "PRPF38A", "UTP15", "SUPV3L1", "HABP4", "SYMPK", "CMTR2", "RNASEL", "ILDR2", "LUC7L", "FAM172A", "FRA10AC1", "WTAP", "SSB", "XRN2", "SLU7", "EFTUD2", "DDX51", "CSTF2", "SRRM1", "THADA", "LEO1", "RPRD1A", "SRPK1", "CPEB1", "FASTKD2", "TFB2M", "SNRNP27", "CMTR1", "ZMPSTE24", "CELF1", "BOP1", "FXR1", "RBM8A", "WDR83", "RBM10", "TSR1", "CELF5",
AGO3, "PNPT1", "PAN3", "CDK11A", "RNMT", "WDR12", "KHDRBS1", "KHDRBS3", "MBNL1", "PAPOLA", "RRP7A", "ZBTB7A", "UTP14A", "PRMT5", "USP39", "TBRG4", "RNPS1", "MECP2", "TARBP1", "DHX8", "PPP1R9B", "PARN", "RRAGC", "SUGP2", "RPP30", "NVL", "RRP36", "PES1", "CTNNBL1", "DDX49", "YTHDF2", "NSUN5", "DDX23", "PSIP1", "RBM12B", "REST", "PRPF3", "AFF2", "RBM26", "SRSF3", "MTO1", "GRSF1", "ERN1", "RBM41", "INTS4", "DDX46", "DHX9", "RBBP6", "RBMS1", "RPL11", "FARS2", "THUMPD2", "RBM27", "RBM12", "SRRM4", "PUS3",
RBM17, "TSNAX", "SETX", "TRNT1", "SF3B6", "ISG20", "URM1", "PRORP", "WDR43", "PLRG1", "SMN1", "CDC73", "KAT2A", "LSM1", "PTBP3", "PAF1", "GTPBP4", "SCAF1", "SART1", "AGO4", "ALKBH5", "KHDRBS2", "MOV10L1")
GOBP_EPITHELIAL_CELL_PROLIFERATION	0.507493	0.712149	0.0449543	0.34968	0.994153	135	c("SPARC", "CTNNB1", "MAPK1", "HMGB1", "SCG2", "NF1", "CDH13", "SOX2", "PIK3CD", "PRKCA", "CASK", "SULF2", "ZFP36L1", "RAP1GAP", "SIRT1", "ZEB2", "BCL2L1", "LIPA", "PPARD", "FGF1", "HIF1A", "NRP2", "HMGB2", "CDKN1B", "RGCC", "BTRC", "NFIB", "HRAS", "TGFBR3", "ST8SIA1", "MAP2K2", "IFT80", "XBP1", "EGFR", "ACVR2A", "DAB2IP", "PURA", "LOXL2", "NCSTN", "STXBP4", "KDM5B", "MAP2K5", "PRKD1", "ZEB1", "EYA1", "NR4A3", "DUSP10", "ATP7A", "ERN1", "IGFBP3", "CDK6", "PDPK1", "IRS2", "ADAM17", "CDC73", "LIMS2"
)
GOBP_T_CELL_DIFFERENTIATION	0.493506	0.702088	0.0462303	0.360388	0.99468	80	c("CTNNB1", "HMGB1", "HLA-DRA", "MTOR", "PIK3CD", "PIK3R1", "ZFP36L1", "ZMIZ1", "ZBTB16", "LIPA", "SMARCC1", "PPP3CB", "ATF2", "RC3H2", "SMARCD1", "SMARCE1", "BCL6", "BRD7", "CD2", "RORA", "XBP1", "SP3", "PKNOX1", "SOCS5", "SOS2", "SEMA4A", "MR1", "TOX", "ZEB1", "AMBRA1", "SRF", "DUSP10", "ATP7A", "CDK6", "RC3H1", "ADAM17", "KAT2A", "DTX1", "SART1", "FOXP1", "SOX4", "SMARCC2")
GOBP_CHROMOSOME_ORGANIZATION	0.502498	0.709003	0.0454059	0.345597	0.994773	184	c("H4C2", "HMGB3", "HSP90AB1", "SMC1B", "MAPT", "CTNNB1", "MAPK1", "HMGB1", "APC", "H3C12", "CHMP7", "PUM2", "DOT1L", "DUSP1", "H4C13", "CHMP2B", "MAPK3", "TCP1", "USP7", "MAU2", "CCT7", "GNL3", "CENPP", "HNRNPD", "HSPA2", "HNRNPU", "KAT2B", "NAT10", "HMBOX1", "DPF1", "CHMP2A", "DYNC1LI1", "CUL3", "TRAPPC12", "ANAPC7", "NAA50", "NBN", "SMARCC1", "RUVBL1", "TOP2B", "MACROH2A1", "MSH6", "BCL7B", "ATM", "G3BP1", "DCTN2", "ANAPC1", "HMGB2", "IK", "UPF1", "STAG1", "SUPV3L1", "SMARCD1", "EHMT2", "RESF1",
SMARCE1, "VPS4B", "RECQL", "BRD7", "LCMT1", "SMC1A", "PRICKLE1", "ANAPC2", "ZMPSTE24", "SIRT2", "HMGA1", "PARP1", "TASOR", "PURA", "CHMP4B", "PNKP", "CTCF", "NSMCE1", "DRG1", "PARN", "TUBG1", "ARHGEF10", "INO80E", "STAG2", "KNTC1", "DHX9", "NUMA1", "CDC16", "MORC2", "SLX4", "BLM", "SETX", "GINS3", "AXIN2", "KIF4A", "RMI2", "PHF13", "AGO4", "MCRS1", "RB1", "SMC3", "PPHLN1", "KLHL22", "CHFR", "DTD1", "BECN1", "EXOSC10", "KATNB1", "CDC45", "MLH3", "PSMC3IP", "BUB3", "ACTR8", "SMARCC2", "DHX30", "FANCM",
XRCC1)
GOBP_CELLULAR_RESPONSE_TO_TYPE_II_INTERFERON	0.515485	0.716853	0.0442407	0.382053	0.995236	38	c("CALM1", "KIF5B", "CD47", "FLNB", "ACTR2", "CDC37", "STXBP3", "CDC42EP4", "IFNGR1", "ACTR3", "VPS26B", "AQP4", "CAMK2A", "STXBP4", "SIRPA", "DAPK3")
GOBP_ENDOTHELIAL_CELL_MIGRATION	0.48951	0.699624	0.0466015	0.36043	0.995374	83	c("SPARC", "HMGB1", "SCG2", "NF1", "CDH13", "PIK3CD", "PRKCA", "ATP2B4", "PLPP3", "CSNK2B", "RAC1", "JUP", "SIRT1", "PTK2", "ZEB2", "FGF1", "HIF1A", "NRP2", "BCAS3", "RGCC", "AMOT", "MAP2K3", "PIK3CG", "SOX18", "SEMA4A", "DAB2IP", "LOXL2", "MECP2", "MAP2K5", "PRKD1", "RIN2", "SRF", "HDAC5", "PDPK1", "NUS1", "ADAM17", "STARD13", "BCAR1")
GOBP_NEGATIVE_REGULATION_OF_CELL_CYCLE	0.502498	0.709003	0.0454059	0.354194	0.995674	114	c("CTNNB1", "APC", "BTG2", "DOT1L", "SOX2", "ADCYAP1", "DUSP1", "BRINP1", "ZFP36L1", "CDC14B", "CTDSPL", "TOM1L2", "APBB2", "PABIR1", "NACC2", "IPO5", "SIRT1", "BRINP3", "KAT2B", "WAC", "CHMP2A", "DYNC1LI1", "UFL1", "PTPN11", "FAM107A", "PTEN", "NBN", "MACROH2A1", "ATM", "SUV39H1", "ATF2", "HEXIM1", "CDKN1B", "IK", "RGCC", "BRCA1", "BCL6", "BRD7", "TOPBP1", "LCMT1", "MDM2", "DCUN1D3", "CDK5", "NAE1", "PPP1R13B", "TP53BP2", "DAB2IP", "CDK5RAP3", "BABAM1", "RBL2", "BRINP2", "TRIM37", "PPP2R5B", "KNTC1",
FZD3, "CDK6", "RBL1", "BLM", "CDC73", "KAT2A", "RB1", "KLHL22", "CHFR", "HECA", "CRY1", "CDC45", "BUB3", "THOC5", "TFAP4", "RAD9A", "FBXO6", "KLF4", "FBXO31", "INTS7", "GMNN", "IPO7", "XPC", "RNASEH2B")
GOBP_ENDOPLASMIC_RETICULUM_TO_GOLGI_VESICLE_MEDIATED_TRANSPORT	0.514486	0.716754	0.0443293	0.374843	0.995766	48	c("COG3", "ARF4", "SEC23B", "RAB2A", "USO1", "CUL3", "TRAPPC12", "RAB1A", "COPG1", "COPG2", "HYOU1", "GBF1", "TRAPPC13", "SEC22B", "PGAP1", "STX5", "TRAPPC3", "COPB1", "YIF1B", "VAMP7", "STEEP1", "SEC23A", "SEC24D", "YIPF4", "SPAST", "TRAPPC9", "SEC13", "KLHL12", "PEF1", "SEC24B", "VAPB")
GOBP_LIPID_BIOSYNTHETIC_PROCESS	0.511489	0.715806	0.0445962	0.341528	0.996007	283	c("QKI", "GSTM4", "OGT", "ACOT7", "MTMR1", "PLD1", "PDK4", "CHP1", "MTOR", "PIK3CD", "CDS2", "SCCPDH", "SCD5", "OLAH", "SLC44A3", "PIK3R1", "ASAH1", "PLPP3", "CHKA", "UBR4", "NR3C1", "ZBTB20", "FADS1", "INPP4A", "ACAA2", "LARGE1", "SACM1L", "AVP", "B4GALT6", "KDSR", "SIRT1", "ACSBG1", "HMGCR", "SELENOI", "CERS1", "SLC44A5", "PIP5K1C", "KAT2B", "ETNK1", "SGPL1", "EFR3B", "ACSL3", "IP6K2", "DKK3", "LIPA", "SLC44A4", "FITM2", "BPNT2", "AGPAT1", "PCYT1B", "LPIN2", "PTEN", "SLC27A1", "SAMD8", "EFR3A",
FGF1, "DCAF5", "TAFAZZIN", "TECR", "ELOVL5", "PRLR", "PTDSS1", "ATM", "AGPAT3", "MTMR7", "HSD17B7", "CYP39A1", "ST8SIA3", "BRCA1", "ACER3", "CREBL2", "DECR2", "SEC14L2", "CREB1", "MTMR4", "ACSL6", "PRKAG1", "SC5D", "ST8SIA1", "PIKFYVE", "PGAP1", "PIGK", "PIGF", "DGKE", "AGK", "PIK3C3", "B4GALT5", "ABCA3", "DGKB", "DGKH", "ST3GAL5", "ST3GAL2", "PIK3CG", "MTMR3", "PRKAB2", "PIP4K2A", "XBP1", "SIRT2", "FIG4", "SOCS5", "ETNK2", "FADS6", "ELOVL6", "TTC7B", "PPM1L", "PIGS", "DGAT2", "COQ2", "HSD17B11",
GPAM, "TAMM41", "ABHD6", "ACSS2", "PRKD1", "CAPN2", "AACS", "LPCAT4", "PIGQ", "IP6K1", "CSNK1G2", "ACADL", "REST", "PLPP1", "SRD5A3", "OSBPL2", "LPIN3", "FAR1", "PITPNM3", "MGLL")
GOBP_CHROMOSOME_SEGREGATION	0.497502	0.705176	0.045862	0.351159	0.996534	132	c("DYNC1H1", "ARL8A", "APC", "CHMP7", "DDB1", "PUM2", "UBE2I", "DUSP1", "PUM1", "MAPRE3", "CHMP2B", "NR3C1", "MAU2", "MAPRE2", "CENPP", "NDEL1", "USP9X", "HNRNPU", "KAT2B", "NCOR1", "DPF1", "CHMP2A", "DYNC1LI1", "CUL3", "TRAPPC12", "TLK2", "ANAPC7", "ACTR2", "PTEN", "SMARCC1", "TOP2B", "TLK1", "BCL7B", "ATM", "DCTN2", "ANAPC1", "IK", "STAG1", "TTL", "BRCA1", "SMARCD1", "EHMT2", "SMARCE1", "VPS4B", "BRD7", "LCMT1", "SMC1A", "PRICKLE1", "ACTR3", "ANAPC2", "SRPK1", "NAA60", "MMS19", "SIRT2", "CHMP4B",
ARL8B, "CTCF", "TUBGCP2", "DRG1", "TUBG1", "ARHGEF10", "STAG2", "KNTC1", "NUMA1", "CDC16", "HDAC3", "KIF4A", "RMI2", "PHF13", "AGO4", "RB1", "SMC3", "WASHC5", "KLHL22", "CHFR", "BECN1", "KATNB1", "MLH3", "PSMC3IP", "BUB3", "SMARCC2", "DCAF13")
GOBP_BONE_MINERALIZATION	0.517483	0.718338	0.044064	0.378382	0.996636	43	c("GPM6B", "S1PR1", "SLC8A1", "ANKH", "ATP2B1", "BMP2K", "ADRB2", "HIF1A", "DDR2", "NELL1", "PRICKLE1", "RXRA", "IFT80", "ZMPSTE24", "ACVR2A")
GOBP_POSITIVE_REGULATION_OF_TRANSCRIPTION_BY_RNA_POLYMERASE_II	0.51049	0.715056	0.0446854	0.338251	0.996772	411	c("APP", "OGT", "CTNNB1", "HIPK2", "HMGB1", "BCLAF1", "ZMYND8", "ZNF148", "GRIN1", "THRAP3", "RPS6KA4", "CDH13", "DOT1L", "SOX2", "S1PR1", "RBMX", "ASH1L", "CCPG1", "ADCYAP1", "CASK", "NCOA3", "PIK3R1", "ARF4", "SSBP2", "SSBP3", "HSPA5", "PPP3CA", "NR3C1", "APBB2", "JUP", "WBP2", "POMC", "UBE2E1", "CNBP", "SF3B1", "KDM1A", "ARRB1", "MAPK3", "TNIP1", "P2RY1", "HSF2", "SIRT1", "CSRNP3", "MEF2D", "SS18", "SMAD2", "CAMTA1", "PRKN", "USF2", "ZMIZ1", "TCF12", "ZEB2", "FOS", "EPAS1", "PSMC3", "TCF4", "HNRNPU",
KAT2B, "YBX1", "TEF", "EBF2", "ZBTB16", "NCOA7", "GTF2A1", "DEK", "BCLAF3", "MRTFB", "SLC30A9", "ACTR2", "PCGF5", "PSMC6", "SMAD4", "DMTF1", "WASL", "LPIN2", "AGRN", "PPARD", "ADRB2", "BMAL1", "FGF1", "SMARCC1", "SNW1", "HIF1A", "LDB2", "NFAT5", "VEZF1", "ZNF521", "ATM", "UBE3A", "BCAS3", "PPP3CB", "ATF2", "LMO1", "HMGB2", "RGCC", "SERPINF2", "BRCA1", "MED23", "CAMK1", "RFX2", "NFIB", "RGMA", "RNASEL", "ELL2", "SMAD5", "HRAS", "CREB1", "ARHGEF2", "MED21", "PWWP2A", "MLLT10", "CHUK", "LEO1", "LMO3",
EIF5A, "RXRA", "ATMIN", "ACTR3", "TCF20", "SKI", "KDM4C", "GABPA", "SLC38A3", "HLF", "RORA", "XBP1", "SIRT2", "SP3", "BPTF", "PKNOX1", "EGFR", "HMGA1", "PARP1", "SOX18", "ACVR2A", "KLF7", "HEY1", "DAB2IP", "OLIG1", "CDK5RAP3", "LRP6", "TSTD1", "CAMTA2", "ZBTB18", "SUPT4H1", "RNF20", "MED19", "GLIS3", "RFX3", "NCOA2", "ZNF335", "MECP2", "RNF40", "ATF6", "ANXA2", "MAP2K5", "KLF15", "PRKD1", "ZEB1", "EYA1", "NR4A3", "PPP2R5B", "MED24", "POU2F1", "CAND1", "SRF", "CTR9", "HDAC5", "USP16", "REST", "PWWP2B",
LPIN3, "MED13", "MED16", "DHX9", "AHI1", "CKAP2", "NFYA", "TFCP2", "MYSM1", "HDAC3", "CNOT7", "SETX", "CDC73", "KAT2A", "ZNF639", "ZNF410", "TOX2", "TAF13", "NR2F1", "PAF1", "ASXL3", "DBP", "MED25", "ETV5", "MCRS1", "RB1", "NFIX", "DVL3", "NCOA1", "AATF", "NR2C2", "HIVEP1", "FUBP3", "RPRD1B", "NKRF", "MED17")
GOBP_CELLULAR_LIPID_METABOLIC_PROCESS	0.519481	0.719818	0.043888	0.339684	0.998089	379	c("QKI", "GSTM4", "ACOT7", "MTMR1", "GDPD1", "PAFAH1B1", "PLD1", "PDK4", "ENPP2", "ITGB8", "CHP1", "PIK3CD", "CDS2", "CYP27C1", "PLCB1", "SCCPDH", "SCD5", "OLAH", "CNR1", "SLC44A3", "PIK3R1", "ASAH1", "PLPP3", "CHKA", "UBR4", "FADS1", "INPP4A", "PLAAT4", "ACAA2", "LARGE1", "SACM1L", "AVP", "B4GALT6", "KDSR", "SIRT1", "ACSBG1", "HMGCR", "SELENOI", "CERS1", "OSBPL8", "SLC44A5", "PIP5K1C", "SNCA", "PLPP4", "CRAT", "KAT2B", "NCOR1", "ETNK1", "PPP2CA", "SGPL1", "ECHDC2", "EFR3B", "ACSL3", "IP6K2", "PTPN11",
LIPA, "SLC44A4", "FITM2", "BPNT2", "AGPAT1", "PCYT1B", "ABHD12", "LPIN2", "PTEN", "SLC27A1", "PPARD", "SAMD8", "EFR3A", "DCAF5", "TAFAZZIN", "PIP4P2", "TECR", "ELOVL5", "PTDSS1", "ATM", "AGPAT3", "MTMR7", "GALC", "ATF2", "SEL1L", "ACOX1", "NCEH1", "ST8SIA3", "BRCA1", "ADIPOR2", "ACER3", "DECR2", "PLEK", "MTMR4", "ACSL6", "PRKAG1", "FAM135A", "PDK2", "CERK", "ST8SIA1", "PLA1A", "PIKFYVE", "PGAP1", "PIGK", "PIGF", "DGKE", "AGK", "PIK3C3", "SLC22A4", "B4GALT5", "ABCA3", "DGKB", "HADHB", "DGKH", "GDE1",
ST3GAL5, "ZMPSTE24", "MMUT", "ST3GAL2", "PIK3CG", "MTMR3", "PRKAB2", "GM2A", "PLBD2", "PIP4K2A", "XBP1", "SIRT2", "FIG4", "SOCS5", "ETNK2", "GPCPD1", "FADS6", "AUH", "SLC27A6", "RFT1", "ELOVL6", "PTGR2", "MPDU1", "ADIPOR1", "MTMR9", "TTC7B", "PPM1L", "PIGS", "DGAT2", "MECP2", "IVD", "COQ2", "GPAM", "LRP8", "CYP2U1", "TAMM41", "ABHD6", "ACSS2", "PRKD1", "CAPN2", "AACS", "NR4A3", "LPCAT4", "PIGQ", "PEX5", "IP6K1", "TEX2", "ACBD5", "CSNK1G2", "ACADL", "PLPP1", "SRD5A3", "LPIN3", "FAR1", "PITPNM3",
MGLL, "RDH11", "PIGZ", "AGPAT4", "CBR4", "MORC2", "PLPPR4", "NUS1", "LCLAT1", "ARV1", "IRS2", "PIP4K2B", "MCAT", "CYGB")
GOBP_ORGANOPHOSPHATE_METABOLIC_PROCESS	0.502498	0.709003	0.0454059	0.340031	0.998393	373	c("HSPA8", "ATP1A2", "ATP6V1B2", "MFN1", "NUDT3", "ACOT7", "MTMR1", "GDPD1", "ADCYAP1R1", "GNAI3", "PAFAH1B1", "PLD1", "PDK4", "ENPP2", "NMNAT2", "CHP1", "MTOR", "PIK3CD", "CDS2", "DLG2", "PLCB1", "MPP1", "GUCY1B1", "DIP2A", "CASK", "PFKP", "PPIP5K2", "SLC44A3", "PIK3R1", "PLPP3", "CHKA", "FADS1", "INPP4A", "PLAAT4", "SACM1L", "P2RY1", "NFS1", "ACSBG1", "HMGCR", "SELENOI", "AMPD2", "TPST1", "PFKL", "NDUFS8", "OSBPL8", "AK1", "SLC44A5", "PIP5K1C", "SNCA", "PLPP4", "PDXP", "NADK2", "NUDT14", "MTHFD1",
PDE7B, "ETNK1", "AK5", "EFR3B", "ACSL3", "IP6K2", "LIPA", "KCNAB2", "SLC44A4", "FITM2", "AMPD3", "BPNT2", "AGPAT1", "ITPK1", "SAMHD1", "PCYT1B", "ABHD12", "PTEN", "NT5C1A", "SLC27A1", "SAMD8", "EFR3A", "TAFAZZIN", "PIP4P2", "MACROH2A1", "TECR", "ELOVL5", "ADCY9", "PTDSS1", "ATM", "AGPAT3", "MTMR7", "ENTPD8", "PRPS2", "PINK1", "RPE", "PRPS1", "CAD", "COX11", "ADCY2", "PDE9A", "NMNAT1", "GMPS", "PLEK", "SDHA", "PANK3", "PAPSS1", "MTMR4", "CLPX", "NT5C2", "UGP2", "ACSL6", "PDK2", "PDE2A", "PLA1A",
GPHN, "PIKFYVE", "GUCY1A1", "NT5C3A", "DNM1L", "PGAP1", "PIGK", "PIGF", "DGKE", "PIK3C3", "ABCA3", "DGKB", "DGKH", "GDE1", "GDA", "PDHA1", "MMUT", "GMPR", "PIK3CG", "MTMR3", "PLBD2", "RORA", "PIP4K2A", "ENTPD6", "FIG4", "SOCS5", "PARP1", "ETNK2", "GPCPD1", "ELOVL6", "UCK2", "ADSS2", "MTMR9", "TTC7B", "ADCY5", "PIGS", "DGAT2", "IMPDH1", "MECP2", "GUCY1A2", "OPA1", "GPAM", "DLAT", "CTPS1", "TAMM41", "ABHD6", "ACSS2", "CAPN2", "GTPBP1", "LPCAT4", "PIGQ", "NME3", "IP6K1", "ME1", "GPD2", "PLPP1", "SRD5A3",
FAR1, "PITPNM3", "SUCLA2", "PIGZ", "ADSS1", "CD38", "AGPAT4", "PLPPR4", "NUS1", "LCLAT1", "NADK", "RRM2B", "HRH1", "PIP4K2B", "ADCY8", "IPMK", "GNPAT", "NDUFS3", "ENTPD2", "NMRK1", "DLST", "PITPNM1", "ISYNA1", "DNAJC30")
GOBP_REGULATION_OF_NUCLEAR_DIVISION	0.492507	0.701959	0.0463228	0.390052	0.998568	32	c("APC", "PLCB1", "DUSP1", "TOM1L2", "PDXP", "DYNC1LI1", "CUL3", "ANAPC7", "ATM", "IK", "RGCC", "BORA", "LCMT1", "SIRT2", "PRMT5", "DAPK3", "KNTC1", "CDC16", "RB1", "KLHL22", "BUB3")
GOBP_B_CELL_RECEPTOR_SIGNALING_PATHWAY	0.492507	0.701959	0.0463228	0.400116	0.998831	26	c("MAPK1", "PRKCB", "PIK3CD")
GOBP_REGULATION_OF_BLOOD_PRESSURE	0.496503	0.704406	0.0459538	0.376327	0.999707	48	c("ATP1A2", "CNR1", "DDAH1", "ABAT", "POMC", "TAC3", "AVP", "ATP2B1", "CHGA", "GNA12", "ADRB2", "EXT2", "SERPINF2", "GUCY1A1", "NCALD", "MECP2", "CORO2B", "GRIP2", "GNA11", "ASIC2", "TACR1", "NPR3", "SGK1", "SNX5", "KCNQ1", "COL1A2", "BBS4", "KCNJ8", "P2RX4")
GOBP_THIOESTER_METABOLIC_PROCESS	0.481518	0.6914	0.0473534	0.388949	0.999844	33	c("ACOT7", "PDK4", "DIP2A", "ACSBG1", "SNCA", "ACSL3", "FITM2", "TECR", "ELOVL5", "ACSL6", "PDK2", "PDHA1", "MMUT", "ELOVL6", "DGAT2", "GPAM", "DLAT", "ACSS2", "FAR1", "SUCLA2")
GOBP_NEGATIVE_REGULATION_OF_IMMUNE_EFFECTOR_PROCESS	0.494505	0.702862	0.0461379	0.388189	1.00048	34	c("C4BPA", "CD47", "APPL1", "NDFIP1", "ARRB2", "PPP3CB", "RC3H2", "BCL6", "CUEDC2", "SOCS5", "RABGEF1", "BCR", "DUSP10")
GOBP_REGULATION_OF_VIRAL_INDUCED_CYTOPLASMIC_PATTERN_RECOGNITION_RECEPTOR_SIGNALING_PATHWAY	0.481518	0.6914	0.0473534	0.39561	1.00078	29	c("HSPA8", "HMGB1", "PUM2", "PUM1", "SEC14L1", "WDFY1", "PPP2CA", "SIRT2", "ZDHHC12", "BIRC2", "FBXL2", "PRKD1", "TSPAN6", "ATAT1", "PELI1", "MARK4", "XIAP", "GRAMD4", "TNFAIP3", "SLC15A4", "GPATCH3", "DHX33")
GOBP_REGULATION_OF_CELLULAR_RESPONSE_TO_INSULIN_STIMULUS	0.484515	0.693769	0.04707	0.391161	1.00141	32	c("PRKCB", "SIRT1", "GNAI2", "OSBPL8", "ATP2B1", "USO1", "PTPN11", "PTPRE", "TNS2", "PIP4K2A", "ADIPOR1", "NCOA2", "ZNF592", "KANK1", "PIP4K2B", "GKAP1", "NCOA1", "TSC2", "SNX5", "GRB10")
GOBP_REGULATION_OF_HEMOPOIESIS	0.485514	0.694555	0.0469759	0.355279	1.00195	119	c("H4C2", "CTNNB1", "HMGB1", "HLA-DRA", "NF1", "MTOR", "PRKCA", "MTURN", "H4C13", "PIK3R1", "PPP3CA", "ZFP36L1", "PRMT1", "UBASH3B", "ZMIZ1", "FOS", "RASSF2", "NDFIP1", "ZBTB16", "SMARCC1", "HIF1A", "TSC22D1", "HMGB2", "RC3H2", "SMARCD1", "SMARCE1", "CREB1", "BCL6", "BRD7", "SKIC8", "PURB", "LEO1", "GABPA", "CD2", "XBP1", "SOCS5", "SOS2", "ACVR2A", "BRPF1", "TOX", "ZEB1", "BRPF3", "AMBRA1", "BRD1", "DUSP10", "CTR9", "CDK6", "MYSM1", "RC3H1", "CDC73", "KAT2A", "PAF1", "DTX1", "SART1", "RB1", "NEDD9",
FOXP1, "SOX4", "SMARCC2", "ANKRD54", "KAT6B")
GOBP_ORGANELLE_ASSEMBLY	0.475524	0.685981	0.0479259	0.341892	1.00236	355	c("RPL10", "DYNC1H1", "CSDE1", "MAPT", "RAB7A", "SEPTIN7", "PAFAH1B1", "CHMP7", "FEZ1", "DDB1", "FNBP1L", "CBLN1", "PUM2", "MTOR", "ARHGEF9", "CDS2", "RAB14", "LPAR1", "GSK3B", "KIF3A", "MAPRE3", "NSFL1C", "PCM1", "ARF4", "CDC14B", "AP1M1", "PRKAR1A", "CHMP2B", "RPL38", "BICD1", "RPS27", "CAPRIN1", "DNAI1", "NF2", "NPTX1", "MAPRE2", "RDX", "DCTN1", "DRC1", "VDAC3", "DDX6", "HNRNPU", "KAT2B", "NCOR1", "PTPDC1", "GRID2", "ATG13", "MOSPD2", "CHMP2A", "CC2D2A", "AP1B1", "VPS13B", "TRAPPC12", "RAB3GAP1",
DBNL, "NEBL", "TSG101", "CEP350", "IFT140", "FHOD3", "FITM2", "ACTR2", "ATP6V1D", "DNAL1", "SMAD4", "RAB1A", "MDN1", "PTEN", "LDAF1", "DYNC2LI1", "GAS8", "DCX", "WDR1", "LRSAM1", "ATG2B", "CIBAR1", "TP53INP2", "SNX7", "WDR35", "G3BP1", "CCDC28B", "NRXN2", "TIA1", "CLCN4", "PINK1", "STAG1", "BRCA1", "ARL3", "EHMT2", "ATG4C", "USP6NL", "RFX2", "TMOD3", "VPS4B", "MKS1", "GBF1", "CFAP298", "TTC26", "MFN2", "SPATA6", "TCTN2", "BBS7", "SEC22B", "PIKFYVE", "IFT22", "STX7", "FAM149B1", "TBC1D14", "PIK3C3",
SMC1A, "PRICKLE1", "ABCA3", "RO60", "ATMIN", "ACTR3", "ULK2", "GABARAPL2", "IFT80", "FASTKD2", "CNOT2", "BOP1", "OGFOD1", "FXR1", "TOM1", "SGSM3", "MTMR3", "DYNC2H1", "PIP4K2A", "FARP2", "ZDHHC12", "CLUAP1", "PAN3", "YTHDF3", "STAM", "RRP7A", "ARHGAP35", "MFSD14A", "CHMP4B", "RFX3", "LRFN4", "CILK1", "SNX30", "ARL8B", "FEZ2", "ARMC9", "SPAG6", "TUBGCP2", "PRKD1", "CFAP20", "DRG1", "CLXN", "ZMYND10", "TRIM37", "AMBRA1", "ARHGEF10", "YTHDF2", "SRF", "TCHP", "KCNJ10", "STAG2", "KNTC1", "PACS2", "DNAAF6",
KIF24, "NUMA1", "RPL11", "SRPX", "ATAT1", "AHI1", "SEPTIN6", "ARL6", "HDAC3", "CNOT7", "TTC39C", "PIP4K2B", "ODAD1", "RC3H1", "SNAP29", "KAT2A", "KIF4A", "YTHDF1", "VPS33B", "TBC1D17", "WDR45", "DNAAF3", "RAB3IP", "SMC3", "UBXN2A", "WASHC5", "TBC1D5", "TMOD1", "TBC1D8", "BECN1", "UBXN10", "TBC1D2B", "ATXN2", "G3BP2", "TBC1D24", "CEP89", "NEURL1", "AP1S1", "DYNC2I2", "DCAF13", "EIF2A", "DHX30", "WDR19")
GOBP_REGULATION_OF_ENDOTHELIAL_CELL_MIGRATION	0.474525	0.685179	0.048022	0.367842	1.00243	68	c("SPARC", "HMGB1", "NF1", "PIK3CD", "PRKCA", "ATP2B4", "PLPP3", "CSNK2B", "RAC1", "JUP", "SIRT1", "PTK2", "FGF1", "HIF1A", "NRP2", "BCAS3", "RGCC", "MAP2K3", "PIK3CG", "SEMA4A", "DAB2IP", "MECP2", "MAP2K5", "PRKD1", "RIN2", "HDAC5", "PDPK1", "NUS1", "ADAM17", "STARD13", "BCAR1", "PIK3C2A", "FOXP1", "KLF4", "GRN", "MEF2C", "JCAD", "DNAJA4")
GOBP_REGULATION_OF_INTRACELLULAR_STEROID_HORMONE_RECEPTOR_SIGNALING_PATHWAY	0.482517	0.692191	0.0472587	0.401563	1.00244	26	c("WBP2", "KDM1A", "SIRT1", "CRY2", "NCOR1", "UFL1", "BMAL1", "BRCA1", "LMO3", "KDM4C", "CNOT2", "RNF6", "PARP1", "ZBTB7A")
GOBP_CARBOHYDRATE_TRANSPORT	0.461538	0.673349	0.0492918	0.372258	1.00261	57	c("SLC1A2", "PRKCB", "PIK3R1", "SLC35A3", "SLC23A2", "APPL1", "OSBPL8", "SGCB", "PTPN11", "SLC27A1", "PPARD", "SELENOS", "STXBP3", "CREBL2", "RNASEL", "SLC2A8", "OCLN", "SORT1", "SLC45A1", "RFT1", "STXBP4", "KLF15", "NR4A3", "MFSD4B", "PRKCI", "SLC17A5", "IRS2")
GOBP_CANONICAL_WNT_SIGNALING_PATHWAY	0.464535	0.674537	0.0489954	0.360663	1.00293	94	c("CTNNB1", "APC", "PPM1A", "CTNND2", "SOX2", "AMER2", "GSK3B", "SULF2", "JRK", "JUP", "USP8", "PRKN", "ZEB2", "OTULIN", "DKK3", "GPRC5B", "CDH2", "PTEN", "CCNY", "BMAL1", "RUVBL1", "SIAH1", "G3BP1", "BTRC", "VPS35", "VPS4B", "MKS1", "AMFR", "CTNND1", "PRICKLE1", "ANKRD6", "CDK14", "RNF220", "EGFR", "AXIN1", "DAB2IP", "LRP6", "CSNK1E", "KPNA1", "CSNK1G1", "DAPK3", "CSNK1G2", "KANK1", "RNF146", "FZD3")
GOBP_REGULATION_OF_MITOTIC_CELL_CYCLE	0.457542	0.669416	0.0496901	0.349653	1.0038	167	c("APP", "CTNNB1", "APC", "BTG2", "PAFAH1B1", "DDB1", "PLCB1", "PRKCA", "DUSP1", "BRINP1", "ZFP36L1", "CDC14B", "CTDSPL", "TOM1L2", "PABIR1", "NACC2", "SIRT1", "BRINP3", "RDX", "APPL1", "PDXP", "HSPA2", "HNRNPU", "DPF1", "PPP2CA", "WAC", "DYNC1LI1", "CUL3", "PTPN11", "UBE2E2", "FAM107A", "ANAPC7", "MAEA", "PTEN", "NBN", "SMARCC1", "BCL7B", "ATM", "ANAPC1", "ATF2", "CDKN1B", "IK", "CCND2", "RGCC", "TTL", "BRCA1", "SMARCD1", "SMARCE1", "TMOD3", "VPS4B", "GBF1", "BORA", "BCL6", "BRD7", "TOPBP1", "DDR2",
LCMT1, "MDM2", "DCUN1D3", "ANAPC2", "ZMPSTE24", "NAE1", "SIRT2", "EGFR", "CDK11A", "ANAPC16", "CDK5RAP3", "RNF20", "BABAM1", "PRMT5", "RBL2", "MECP2", "RNF40", "PPP1R9B", "CCNH", "BRINP2", "AMBRA1", "DAPK3", "KNTC1", "FZD3", "CDC16", "CDK6", "RBL1", "BLM", "HDAC3", "RRM2B", "PLRG1", "TTLL12", "ADAM17", "CDC73", "AFAP1L2", "PSME3", "RB1", "AATF", "KLHL22", "CHFR", "SIN3A", "HECA")
GOBP_NEGATIVE_REGULATION_OF_CELL_ADHESION	0.471528	0.683407	0.0483118	0.361946	1.00413	91	c("HMGB1", "NF1", "CDH13", "SPOCK1", "DUSP1", "CASK", "ADAM22", "PIK3R1", "PRKAR1A", "UBASH3B", "NF2", "PTK2", "RDX", "SWAP70", "NDFIP1", "PTPN11", "FBLN1", "FAM107A", "TBCD", "PTEN", "RND1", "PLXNA1", "DMTN", "NEXMIF", "RGCC", "RC3H2", "ILDR2", "BCL6", "SOCS5", "PLXNA4", "JAM3", "AP1AR", "MAP2K5", "PAG1", "CORO2B", "ADAM15", "YTHDF2", "PLXNA3", "KANK1", "GLMN", "RC3H1", "MARCHF7", "AJAP1", "GTPBP4", "DTX1")
GOBP_REGULATION_OF_PHAGOCYTOSIS	0.483516	0.69298	0.0471642	0.404553	1.00421	25	c("SYT11", "HMGB1", "CD47", "APPL1", "PIP4P2", "CAMK1D", "BCR", "SIRPA")
GOBP_ANTERIOR_POSTERIOR_PATTERN_SPECIFICATION	0.474525	0.685179	0.048022	0.376158	1.00437	51	c("CTNNB1", "HIPK2", "BTG2", "SSBP3", "RNF2", "SMAD2", "ZBTB16", "SMAD4", "ATM", "PGAP1", "PRICKLE1", "SKI", "BPTF", "TASOR", "ACVR2A", "HEY1", "LRP6")
GOBP_RESPONSE_TO_XENOBIOTIC_STIMULUS	0.458541	0.669609	0.0495902	0.352363	1.00452	142	c("SLC1A3", "GSTM4", "CTNNB1", "MAP1B", "BPHL", "ADCYAP1R1", "PCSK1", "GRIN1", "SLC6A11", "SLC1A2", "PRKCB", "GAD2", "ABAT", "SS18", "CERS1", "RNF149", "FOS", "SNCA", "ABCA1", "ADD3", "RAP2A", "LIPA", "GNA12", "GSTO1", "PLIN2", "KCNQ3", "ITGA3", "NPC1", "CDKN1B", "NCEH1", "CAD", "POR", "EHMT2", "GCLC", "CREB1", "AIP", "CHUK", "MDM2", "CXCR4", "EFTUD2", "PRICKLE1", "ABCA3", "RORA", "SHANK2", "LRP8", "CYP2U1", "CTPS1", "PPP1R9B", "HDAC5", "REST", "ABCC8", "FECH", "FZD3", "HTR1B", "ADSS1", "CD38", "KCNC1",
ADAM17, "GNPAT", "ASIC2", "RB1", "DVL3", "BECN1", "TXNRD2", "FZD1", "VAV2", "SLC12A5", "XRCC1", "KCNK3", "MEF2C", "HMGCS2", "KCNQ1", "XPC", "ABCC1", "SULT1B1", "HDAC2", "KCNJ8", "PPM1F", "AOX1", "HADH")
GOBP_PROTEIN_TARGETING	0.474525	0.685179	0.048022	0.355674	1.00458	121	c("HSPA8", "YWHAG", "VPS52", "RAB7A", "CHP1", "CDK5R1", "SYNGR1", "SRP54", "HSPA5", "LARGE1", "SEC63", "PRKN", "VPS13D", "UBE2D3", "USP9X", "ATG13", "M6PR", "GDAP1", "NLGN1", "NCOA4", "VPS13C", "AKAP6", "SAMM50", "DMTN", "TRAK1", "CDC37", "KCNQ3", "PINK1", "PEX19", "PEX1", "HRAS", "PMPCB", "MFN2", "AIP", "PIKFYVE", "SEC61A2", "AGK", "PIK3C3", "SGTB", "NPEPPS", "STOM", "SORT1", "ZDHHC14", "ZDHHC20", "CDK5", "YIF1B", "ZDHHC12", "RABGEF1", "CHMP4B", "ZDHHC22", "VPS41", "SAE1", "STXBP4", "ZDHHC6", "SRP14",
TRIM37, "PEX5", "ZDHHC9", "GOLGA7", "RPL11", "PMPCA", "ARL6", "PRKCI")
GOBP_ORGANIC_ANION_TRANSPORT	0.456543	0.669222	0.0497903	0.352051	1.00534	147	c("ATP1A2", "SLC1A3", "SLC6A6", "SLC10A3", "SLC6A11", "NF1", "SLC25A22", "SLC1A2", "APBA1", "SLC4A10", "ABAT", "SV2A", "SLC38A8", "ANKH", "AVP", "SLC17A6", "GABBR1", "GRM7", "SLC35A3", "CD47", "ARL6IP5", "EMB", "SLC23A2", "SLC12A2", "RGS4", "SNCA", "ACSL3", "RAB3GAP1", "SLC44A4", "SYT4", "SLC27A1", "PPARD", "SLC1A4", "PLIN2", "SLC25A23", "RGS2", "PMP2", "SLC6A15", "SLC32A1", "SLC2A8", "SLC7A14", "SLC22A4", "SH3BP4", "SLC25A11", "SLC39A6", "SLC38A3", "GOT2", "SFXN1", "SLC4A8", "SLC27A6")
GOBP_POSITIVE_REGULATION_OF_PEPTIDYL_TYROSINE_PHOSPHORYLATION	0.496503	0.704406	0.0459538	0.381799	1.00564	43	c("ARL2BP", "ENPP2", "MTOR", "PLPP3", "IL6ST", "PTPN11", "GPRC5B", "GRM5", "ERBB4", "DLG4")
GOBP_REGULATION_OF_SIGNAL_TRANSDUCTION_BY_P53_CLASS_MEDIATOR	0.492507	0.701959	0.0463228	0.384249	1.00614	40	c("HIPK2", "MTOR", "KDM1A", "USP7", "SIRT1", "SMYD2", "PRKN", "ATM", "EEF1E1", "HEXIM1", "DYRK1A", "RRN3", "MDM2", "EIF5A", "ZMPSTE24", "BOP1", "CDK5RAP3", "PSMD10", "PRMT5", "RPL11", "RRM2B", "COPS3", "MARCHF7")
GOBP_REGULATION_OF_LYMPHOCYTE_DIFFERENTIATION	0.465534	0.675353	0.0488971	0.37512	1.00637	54	c("HMGB1", "HLA-DRA", "ZFP36L1", "ZMIZ1", "NDFIP1", "ZBTB16", "SMARCC1", "RC3H2", "SMARCD1", "SMARCE1", "BCL6", "BRD7", "CD2", "XBP1", "SOCS5", "SOS2", "TOX", "ZEB1", "AMBRA1", "DUSP10", "RC3H1", "KAT2A", "DTX1", "SART1", "SOX4", "SMARCC2")
GOBP_REACTIVE_NITROGEN_SPECIES_METABOLIC_PROCESS	0.476523	0.686141	0.04783	0.405433	1.0064	25	c("HSP90AB1", "ATP2B4", "DDAH1", "RAC1", "CD47", "SELENOS", "THAP4", "DDAH2", "RORA", "ACVR2A")
GOBP_ADAPTIVE_THERMOGENESIS	0.464535	0.674537	0.0489954	0.366041	1.00694	76	c("S100B", "DYNC1H1", "OGT", "GATM", "APC", "ZNF423", "ADCYAP1", "KDM1A", "EPAS1", "HNRNPU", "NRDC", "EBF2", "ADAMTS5", "PLCL1", "LIPA", "NOVA1", "ADRB2", "BMAL1", "PRLR", "DOCK7", "ADIPOR2", "ADISSP", "MFN2", "CXCR4", "RHEB", "THADA")
GOBP_REGULATION_OF_PROTEIN_LOCALIZATION_TO_NUCLEUS	0.476523	0.686141	0.04783	0.376639	1.0072	52	c("YWHAZ", "NF1", "CHP1", "MTOR", "GSK3B", "PIK3R1", "JUP", "TCP1", "NF2", "IPO5", "CCT7", "FERMT2", "PPP3CB", "SUMO1", "ILRUN", "POLR1A", "NUP58", "PARP1", "CDK5RAP3", "PRKD1", "NVL", "DMAP1")
GOBP_POSITIVE_REGULATION_OF_MIRNA_TRANSCRIPTION	0.473526	0.685179	0.0481184	0.405807	1.00733	25	c("NR3C1", "GNL3", "FOS", "MRTFB", "SMAD4", "HIF1A")
GOBP_POSITIVE_REGULATION_OF_ENDOTHELIAL_CELL_MIGRATION	0.493506	0.702088	0.0462303	0.384263	1.00736	41	c("SPARC", "HMGB1", "PIK3CD", "PRKCA", "PLPP3", "RAC1", "SIRT1", "FGF1", "HIF1A", "NRP2", "BCAS3")
GOBP_CYTOKINE_PRODUCTION	0.454545	0.668831	0.0499914	0.348592	1.00745	206	c("APP", "TNFRSF8", "HSP90AB1", "SPTBN1", "SYT11", "HMGB1", "CADM1", "PPP1R11", "ITGB8", "RPS6KA4", "SEMA7A", "PIK3CD", "PLCB1", "ADCYAP1", "SULF2", "PIK3R1", "IL6ST", "RAC1", "ZBTB20", "POMC", "ARRB1", "SIRT1", "CD47", "APPL1", "F11R", "ATP2B1", "SARS1", "NDFIP1", "CUL3", "PTPN11", "GPRC5B", "AGPAT1", "SMAD4", "RAB1A", "SELENOS", "HIF1A", "NFAT5", "ARRB2", "G3BP1", "TIA1", "ATF2", "HMGB2", "RGCC", "SERPINF2", "BRCA1", "ILRUN", "HRAS", "ARHGEF2", "BCL6", "CHUK", "IFNGR1", "POLR3C", "SETD2", "MAP2K3",
ZBTB26, "CUEDC2", "PIK3CG", "JPH4", "FXR1", "CD2", "RORA", "C1QTNF4", "XBP1", "SOCS5", "RABGEF1")
GOBP_SPHINGOLIPID_BIOSYNTHETIC_PROCESS	0.480519	0.69125	0.0474483	0.386915	1.0079	38	c("ASAH1", "PLPP3", "LARGE1", "B4GALT6", "KDSR", "CERS1", "SGPL1", "SAMD8", "ELOVL5", "ST8SIA3", "ACER3", "ST8SIA1", "AGK", "B4GALT5", "ST3GAL5", "ST3GAL2", "ELOVL6", "PPM1L", "PRKD1", "CSNK1G2", "PLPP1")
GOBP_CELLULAR_RESPONSE_TO_CHEMICAL_STRESS	0.452547	0.666526	0.0501934	0.360463	1.00877	105	c("PENK", "MAPT", "MAPK1", "MTOR", "STAU2", "ZFP36L1", "OXR1", "MAPK3", "SIRT1", "PRKN", "CAB39", "ARL6IP5", "FOS", "EPAS1", "SNCA", "KAT2B", "EFHD1", "NCOA7", "BMAL1", "SELENOS", "HIF1A", "NFAT5", "TOP2B", "SLC25A23", "ATM", "LETM1", "ATF2", "RWDD1", "PINK1", "ARHGEF2", "PDK2", "DDR2", "CHUK", "MDM2", "MAP2K4", "TRAP1", "PLEKHA1", "HM13", "SIRT2", "EGFR", "PARP1", "VRK2", "PNPT1")
GOBP_EMBRYONIC_APPENDAGE_MORPHOGENESIS	0.464535	0.674537	0.0489954	0.395274	1.00888	31	c("CTNNB1", "ZBTB16", "IFT140", "BPNT2", "SMAD4", "GNA12", "LNPK", "LMBR1", "MKS1", "PRICKLE1", "SKI", "DYNC2H1", "MBNL1")
GOBP_POSITIVE_REGULATION_OF_MITOTIC_CELL_CYCLE_PHASE_TRANSITION	0.456543	0.669222	0.0497903	0.394201	1.00919	32	c("APP", "PLCB1", "RDX", "HSPA2", "CUL3", "UBE2E2", "ANAPC7", "CCND2", "RGCC", "TMOD3", "VPS4B", "DDR2", "MDM2", "EGFR", "MECP2", "CDC16", "RRM2B", "PLRG1", "ADAM17", "RB1", "SIN3A")
GOBP_GOLGI_TO_PLASMA_MEMBRANE_TRANSPORT	0.456543	0.669222	0.0497903	0.394261	1.00934	32	c("SPTBN1", "NSF", "RAB26", "ACSL3", "RABEP1", "ARFRP1", "EXOC1", "ARL3", "CNST", "STEAP2", "CCDC22", "GOLPH3", "EXOC6B", "GOLGA4", "EXOC4", "CCDC93", "GOLGA7", "PHAF1", "ARFGEF2", "EXOC6", "VPS35L", "GGA3")
GOBP_REGULATION_OF_DNA_BINDING_TRANSCRIPTION_FACTOR_ACTIVITY	0.437562	0.651913	0.0517405	0.359377	1.01025	114	c("APP", "CTNNB1", "HIPK2", "RPS6KA4", "CHP1", "PRKCB", "MTURN", "PPP2CB", "PLPP3", "JUP", "RNF2", "KDM1A", "ARRB1", "USP7", "SIRT1", "KDM5A", "UBE2N", "OTULIN", "UFL1", "ERC1", "PTEN", "TAX1BP1", "ZC4H2", "ARRB2", "ATF2", "MID2", "RGCC", "BTRC", "SUMO1", "NFKBIB", "ARHGEF2", "UBE2V1", "DDR2", "CHUK", "RNF220", "CCDC22", "NTS", "CAMK1D", "DAB2IP", "CAMK2A", "CDK5RAP3", "LRP6", "ZBTB7A", "PSMD10", "LRP8", "MAP2K5", "PRKD1", "TRIM37", "SRF", "HDAC5")
GOBP_LIPID_CATABOLIC_PROCESS	0.447552	0.663597	0.0507028	0.362008	1.01026	101	c("RAB7A", "ACOT7", "GDPD1", "PAFAH1B1", "PLD1", "ENPP2", "PLCB1", "CNR1", "ASAH1", "PLAAT4", "ACAA2", "CRAT", "PLCXD3", "SGPL1", "ECHDC2", "LIPA", "FITM2", "ABHD12", "LPIN2", "PPARD", "PRKCE", "GALC", "ACOX1", "NCEH1", "CYP39A1", "ACER3", "DECR2", "PLA1A", "HADHB", "GDE1", "PIK3CG", "GM2A", "PLBD2", "SIRT2", "GPCPD1", "AUH", "IVD", "HSD17B11", "ABHD6", "PEX5", "ACADL", "SRD5A3", "PLCD3", "LPIN3", "MGLL")
GOBP_PROTEIN_AUTOUBIQUITINATION	0.458541	0.669609	0.0495902	0.397491	1.01043	30	c("PRKN", "UBE2D3", "CUL3", "KLHL24", "MTA1", "LRSAM1", "UBE3A", "BRCA1", "RNF13", "AMFR", "MDM2", "MARCHF5", "RNF220", "TRIM37", "ERCC8", "RNF146", "MARCHF7", "RNF19B", "RNF185", "UHRF2", "STUB1")
GOBP_DIGESTIVE_SYSTEM_DEVELOPMENT	0.462537	0.67417	0.0491928	0.388257	1.0114	38	c("VPS52", "CTNNB1", "SRP54", "IL6ST", "SMAD2", "HIF1A", "CCKBR", "BBS7", "HIP1R", "DCHS1", "C1GALT1", "EGFR")
GOBP_REGULATION_OF_MYOBLAST_DIFFERENTIATION	0.463536	0.674537	0.049094	0.405876	1.01321	26	c("PLCB1", "ZFP36L1", "CMTM5", "PPARD", "SMARCC1", "SMARCD1", "SMARCE1", "BRD7", "PRICKLE1")
GOBP_ESTABLISHMENT_OF_PROTEIN_LOCALIZATION_TO_ORGANELLE	0.425574	0.641476	0.0530213	0.353391	1.01331	161	c("HSPA8", "MAPT", "RAB7A", "NF1", "CHP1", "SRP54", "PIK3R1", "HSPA5", "PPP3CA", "RANBP2", "JUP", "WBP2", "SEC63", "TCP1", "IPO5", "MACROH2A2", "PRKN", "CCT7", "VPS13D", "APPL1", "UBE2D3", "KPNA4", "USP9X", "CRY2", "CACNG7", "ATG13", "TNPO1", "LRWD1", "M6PR", "RAB3GAP1", "GDAP1", "IPO9", "TSG101", "NCOA4", "VPS13C", "IPO8", "SAMM50", "LRSAM1", "MACROH2A1", "KCNQ3", "ATF2", "PINK1", "PEX19", "ELAVL1", "SUMO1", "NUP153", "PEX1", "PMPCB", "MFN2", "LRRC7", "AIP", "SEC61A2", "AGK", "PIK3C3", "CACNG8",
SGTB, "NPEPPS", "PRICKLE1", "SORT1", "IPO11", "NUP58", "NUP88", "STAM", "HIKESHI", "CHMP4B", "VPS41", "SAE1", "RANBP17", "KPNA1", "SRP14", "PRKD1", "TRIM37", "RALA", "PEX5")
GOBP_POSITIVE_REGULATION_OF_PROGRAMMED_CELL_DEATH	0.421578	0.637318	0.0534572	0.354584	1.01337	148	c("ITM2C", "EEF1A2", "TNFRSF8", "CTNNB1", "HMGB1", "APC", "BCLAF1", "RBM5", "NF1", "CDK5R1", "PIK3CD", "LPAR1", "CNR1", "SRPK2", "KCNMA1", "SAP18", "NR3C1", "OLFM1", "NACC2", "SIRT1", "CSRNP3", "ARL6IP5", "SNCA", "CAMK2D", "RASSF2", "ZBTB16", "IP6K2", "GRIK2", "ARHGEF7", "SMAD4", "PTEN", "TSC22D1", "SIAH1", "ATM", "FAM162A", "EEF1E1", "TIA1", "RGCC", "MFN2", "BCL6", "DNM1L", "DCUN1D3", "HIP1R", "EIF5A", "MAP2K4", "CDK5", "RBM10", "SIRT2", "PARP1", "CAMK1D", "TP53BP2", "DAB2IP", "CAMK2A")
GOBP_ESTABLISHMENT_OF_PROTEIN_LOCALIZATION_TO_VACUOLE	0.450549	0.665487	0.0503964	0.401711	1.01366	28	c("HSPA8", "RAB7A", "VPS13D", "CACNG7", "M6PR", "TSG101", "NCOA4", "VPS13C", "PIK3C3", "CACNG8", "SORT1", "STAM", "VPS41")
GOBP_ESTABLISHMENT_OF_PROTEIN_LOCALIZATION_TO_PLASMA_MEMBRANE	0.451548	0.666325	0.0502948	0.398777	1.0137	30	c("SPTBN1", "RAB7A", "NSF", "NSG1", "RAB26", "RDX", "ACSL3", "ARFRP1", "VPS35", "CNST", "LRRC7", "GOLPH3", "ARHGAP44", "GOLGA4", "GOLGA7", "GRIP2", "PHAF1")
GOBP_POSITIVE_REGULATION_OF_MYELOID_CELL_DIFFERENTIATION	0.44955	0.665283	0.0504983	0.401771	1.01381	28	c("PRKCA", "MTURN", "PPP3CA", "ZFP36L1", "PRMT1", "FOS", "HIF1A", "HMGB2", "CREB1")
GOBP_CELL_FATE_SPECIFICATION	0.457542	0.669416	0.0496901	0.400884	1.01412	29	c("CTNNB1", "APC", "SOX2", "MTA1", "EHMT2", "NFIB", "GATAD2A", "MYT1L", "SOX18", "EYA1", "TENM4")
GOBP_BLOOD_VESSEL_MORPHOGENESIS	0.415584	0.633213	0.0541201	0.350496	1.01419	214	c("SPARC", "QKI", "CTNNB1", "HIPK2", "NRCAM", "THSD7A", "SCG2", "ITGB8", "NF1", "CDH13", "S1PR1", "PRKCB", "PIK3CD", "PRKCA", "ATP2B4", "DDAH1", "SRPK2", "ZFP36L1", "JUP", "SIRT1", "TIPARP", "PTK2", "ZMIZ1", "CD47", "GAB1", "EPAS1", "SLC12A2", "OTULIN", "SARS1", "SGPL1", "ARHGAP24", "CDH2", "FGF1", "HIF1A", "NPRL3", "VEZF1", "EPN2", "NRP2", "BCAS3", "ATF2", "RGCC", "SERPINF2", "BRCA1", "ADIPOR2", "CALCRL", "VPS4B", "TGFBR3", "CXCR4", "AMOT", "SETD2", "CCN2", "AMOTL1", "PIK3CG", "C1GALT1", "CCDC134",
RORA, "XBP1", "PKNOX1", "SOX18", "SEMA4A", "HEY1", "JAM3", "DAB2IP", "LOXL2", "MECP2", "TAFA5", "ANXA2", "MFGE8", "MAP2K5", "PRKD1", "TSPAN18", "EYA1", "RIN2", "MYO1E", "ADAM15", "SRF", "HDAC5", "PLCD3", "ABCC8", "DAG1", "PDPK1", "AMOTL2", "GLMN", "NUS1")
GOBP_CELLULAR_RESPONSE_TO_OXIDATIVE_STRESS	0.433566	0.649719	0.052163	0.366581	1.01474	87	c("PENK", "MAPT", "MAPK1", "STAU2", "OXR1", "MAPK3", "SIRT1", "PRKN", "ARL6IP5", "FOS", "EPAS1", "SNCA", "KAT2B", "NCOA7", "BMAL1", "SELENOS", "HIF1A", "TOP2B", "ATM", "ATF2", "RWDD1", "PINK1", "PDK2", "DDR2", "CHUK", "MDM2", "MAP2K4", "TRAP1", "PLEKHA1", "HM13", "SIRT2", "EGFR", "PARP1", "VRK2", "PNPT1", "ERCC6L2", "MAPKAP1", "PRKD1", "SIRPA", "PEX5", "ATP7A", "ERN1", "SLC4A11", "ZNF277", "ERMP1", "SETX", "ETV5", "PYROXD1", "SIN3A", "BECN1", "FOXP1", "PEX12", "TBC1D24")
GOBP_POSITIVE_REGULATION_OF_MIRNA_METABOLIC_PROCESS	0.450549	0.665487	0.0503964	0.404764	1.01553	27	c("NR3C1", "GNL3", "FOS", "MRTFB", "SMAD4", "HIF1A", "HRAS", "EGFR", "PNPT1", "POU2F1", "SRF")
GOBP_POSITIVE_REGULATION_OF_DNA_BINDING_TRANSCRIPTION_FACTOR_ACTIVITY	0.438561	0.652772	0.0516356	0.373574	1.01563	66	c("APP", "CTNNB1", "HIPK2", "RPS6KA4", "PRKCB", "PLPP3", "JUP", "UBE2N", "ERC1", "PTEN", "ZC4H2", "ATF2", "MID2", "RGCC", "ARHGEF2", "UBE2V1", "DDR2", "CHUK", "RNF220", "NTS", "CAMK1D", "CAMK2A", "LRP6", "ZBTB7A", "LRP8", "PRKD1", "TRIM37", "SRF", "HDAC5", "DHX9", "PRKCI", "ADCY8")
GOBP_LEUKOCYTE_DIFFERENTIATION	0.411588	0.630857	0.0545681	0.35399	1.01575	165	c("APP", "CTNNB1", "HMGB1", "PAFAH1B1", "HLA-DRA", "ITGB8", "NF1", "MTOR", "PIK3CD", "PRKCA", "SRP54", "PIK3R1", "PPP3CA", "ZFP36L1", "NR3C1", "UBASH3B", "LARGE1", "SIRT1", "ZMIZ1", "FOS", "RASSF2", "NDFIP1", "ZBTB16", "IRF2BP2", "LIPA", "OSTM1", "SMARCC1", "TSPAN2", "GLO1", "TOP2B", "ATM", "PPP3CB", "ATF2", "PDE1B", "RC3H2", "SMARCD1", "SMARCE1", "CREB1", "PHF14", "BCL6", "BRD7", "SLC39A7", "CD2", "RORA", "FARP2", "XBP1", "SP3", "PKNOX1", "SOCS5", "PARP1", "SOS2", "SEMA4A", "ZBTB7A", "MR1", "ANXA2",
TOX, "ZEB1", "AMBRA1", "SRF", "DUSP10", "ATP7A", "HDAC5", "SH3PXD2A")
GOBP_ODONTOGENESIS	0.445554	0.661905	0.0509083	0.396788	1.01581	32	c("CTNNB1", "PRKCB", "ROGDI", "ANKH", "NF2")
GOBP_CARBOHYDRATE_DERIVATIVE_METABOLIC_PROCESS	0.393606	0.615508	0.0566484	0.346624	1.01595	354	c("HSPA8", "CLTC", "COG3", "ATP1A2", "ITM2C", "ATP6V1B2", "OGT", "MFN1", "CTNNB1", "NUDT3", "ACOT7", "GNAI3", "PDK4", "ITGB8", "CHP1", "MTOR", "DLG2", "PLCB1", "SCCPDH", "MPP1", "GUCY1B1", "DIP2A", "CASK", "PFKP", "MAN1B1", "GPC1", "SULF2", "PLOD1", "MTAP", "LARGE1", "TNIP1", "B4GALT6", "ACSBG1", "HMGCR", "AMPD2", "TPST1", "SLC35A3", "PFKL", "NDUFS8", "AK1", "SNCA", "NUDT14", "MTHFD1", "PDE7B", "AK5", "ACSL3", "TMTC2", "TMTC4", "LIPA", "FITM2", "AMPD3", "BPNT2", "SAMHD1", "PRKCSH", "RAB1A", "NT5C1A",
TRAK1, "HIF1A", "TAFAZZIN", "EXT2", "TECR", "ELOVL5", "GALNT1", "ADCY9", "GNS", "PMM1", "GALNT16", "MACROD2", "MAN1A2", "GALC", "PRPS2", "NPC1", "PINK1", "RPE", "PRPS1", "CAD", "ST8SIA3", "MANBA", "COX11", "ADCY2", "PDE9A", "NMNAT1", "POMGNT2", "GMPS", "STT3B", "FBXO2", "SDHA", "PANK3", "FKTN", "PAPSS1", "CLPX", "NT5C2", "UGP2", "ACSL6", "PDK2", "B3GAT1", "CERK", "PDE2A", "ST8SIA1", "GUCY1A1", "NT5C3A", "DNM1L", "PGAP1", "PIGK", "PIGF", "B4GALT5", "UXS1", "PGM2", "GDA", "PDHA1", "ST3GAL5", "CMAS",
MMUT, "ST3GAL2", "C1GALT1", "GM2A", "RORA", "B3GALNT2", "DPY19L4", "PARP1", "GOLPH3", "FUCA2", "ST6GALNAC2", "RFT1", "ELOVL6", "HS3ST5", "UCK2", "ADSS2", "MPDU1", "ADCY5", "PIGS", "CHST2", "DGAT2", "NECAB1", "IMPDH1", "EXTL3", "NCSTN", "GUCY1A2", "OPA1", "GPAM", "DLAT", "CTPS1", "ABHD6", "ACSS2", "GTPBP1", "PIGQ", "NME3", "HS2ST1", "NPL", "MAN2A2", "ATP7A", "GPD2", "SRD5A3", "DSEL", "FAR1", "SUCLA2", "GALNT17", "PIGZ")
GOBP_CELL_CYCLE_PROCESS	0.377622	0.597773	0.0585938	0.345066	1.01643	407	c("CALM1", "APP", "CALM2", "CLTC", "DYNC1H1", "SPTBN1", "SMC1B", "CTNNB1", "ARL8A", "SEPTIN7", "APC", "PAFAH1B1", "CHMP7", "SEPTIN8", "DDB1", "PUM2", "DOT1L", "SOX2", "CDK5R1", "PRKCB", "PHGDH", "PLCB1", "PRKCA", "UBE2I", "ATP2B4", "DUSP1", "PUM1", "KIF3A", "MAPRE3", "PKP4", "NSFL1C", "PCM1", "REEP3", "TPPP", "PPP3CA", "ZFP36L1", "CDC14B", "CHMP2B", "CALM3", "CTDSPL", "TOM1L2", "NR3C1", "APBB2", "PABIR1", "NACC2", "MAU2", "SIRT1", "MAPRE2", "RDX", "DCTN1", "FSD1", "USP8", "APPL1", "CENPP", "SUN2",
NDEL1, "CUL5", "PDXP", "USP9X", "RAB11FIP4", "HSPA2", "HNRNPU", "KAT2B", "NAT10", "NCOR1", "DPF1", "PPP2CA", "PPME1", "WAC", "CHMP2A", "DYNC1LI1", "CUL3", "UFL1", "TRAPPC12", "PTPN11", "UBE2E2", "TLK2", "BCL2L1", "CTDP1", "DDX4", "FAM107A", "ANAPC7", "ACTR2", "NAA50", "WASL", "PTEN", "KLHL9", "CCNY", "NBN", "SMARCC1", "EXOC3", "TOP2B", "TLK1", "MACROH2A1", "FBXW11", "MSH6", "BCL7B", "ATM", "PRKCE", "DCTN2", "RXFP3", "ANAPC1", "CUL1", "ATF2", "CDKN1B", "IK", "CCND2", "RGCC", "UPF1", "STAG1", "EXOC1",
TTL, "BRCA1", "ARL3", "SMARCD1", "EHMT2", "NFIB", "SMARCE1", "TMOD3", "EXOC7", "RHOC", "VPS4B", "SEPTIN12", "BORA", "BCL6", "BRD7", "TOPBP1", "DDR2", "LCMT1", "MDM2", "DCUN1D3", "PIK3C3", "PIAS1", "SMC1A", "PRICKLE1", "SND1", "SETD2", "SPIRE1", "ACTR3", "ANAPC2", "TTC19", "SRPK1", "NAA60", "CDK14", "BCAT1", "ZMPSTE24", "CDK5", "MMS19", "NAE1", "SIRT2", "EGFR", "BIRC6", "EPS8", "KHDRBS1", "DAB2IP", "CAMK2A", "CDK5RAP3", "RTF2", "STRADA", "CDK17", "CHMP4B", "BABAM1", "PRMT5", "RBL2", "MECP2", "WIZ",
ARL8B, "CTCF", "STXBP4", "KLHDC3", "EXOC6B", "STAMBP", "SEPTIN3", "TUBGCP2", "EXOC4", "PPP1R9B", "CCNH", "DRG1", "GPSM1", "TRIM37", "PPP2R5B", "AMBRA1", "PPP2R2D", "DAPK3", "TUBG1", "ARHGEF10", "YTHDF2", "USP16", "STAG2", "EML1", "KNTC1", "ZFYVE26", "IQGAP2", "NUMA1", "CDC16", "SPAST", "CDK6", "RBL1", "SEPTIN6", "CKAP2", "SLX4", "BLM", "HDAC3", "RRM2B", "PLRG1", "GINS3", "AXIN2", "ADAM17", "CDC73", "KAT2A", "KIF4A", "RMI2", "PAF1", "PHF13", "MYH10", "PSME3", "AGO4", "RB1", "SMC3", "EXOC6", "MOV10L1",
WASHC5, "USP33", "KLHL22", "CHFR", "SIN3A", "RPRD1B", "CRY1", "BECN1", "PIK3R4", "KATNB1", "CDC45", "MLH3", "PSMC3IP", "BUB3", "THOC5", "TFAP4", "CETN3", "SMARCC2", "DCAF13", "RAD9A", "MARK4", "WDR6", "FANCM", "FBXO6")
GOBP_REGULATION_OF_INSULIN_SECRETION_INVOLVED_IN_CELLULAR_RESPONSE_TO_GLUCOSE_STIMULUS	0.456543	0.669222	0.0497903	0.40719	1.01649	26	c("VSNL1", "SYBU", "ZBED6", "HIF1A", "PRKCE", "PPP3CB", "KLF7", "ADCY5", "STXBP4", "TIAM1", "ABCC8", "NADK", "ADCY8")
GOBP_REGULATION_OF_PROTEIN_UBIQUITINATION	0.421578	0.637318	0.0534572	0.368269	1.01702	83	c("HSP90AB1", "OGT", "CTNNB1", "CHP1", "MYCBP2", "GSK3B", "NDFIP2", "HSPA5", "CDC14B", "KDM1A", "ARRB1", "UBE2N", "PRKN", "NDFIP1", "CUL3", "UFL1", "FAM107A", "MTA1", "PTEN", "PRKCE", "UBE3A", "ARRB2", "IVNS1ABP", "PINK1", "BRCA1", "BTRC", "GCLC", "FBXO2", "UBE2V1", "PRICKLE1", "CDK5", "DNAJB2", "ARRDC3", "BIRC2", "AXIN1", "CDK5RAP3", "PSMD10", "RCHY1", "UBXN1", "RPL11", "HDAC3", "MARCHF7", "GTPBP4", "PEF1", "UBXN2A", "CHFR", "CRY1", "SOX4", "PELI1", "FANCM", "STUB1", "DAXX", "XIAP", "TNFAIP3", "SPOPL"
)
GOBP_POSITIVE_REGULATION_OF_EPITHELIAL_CELL_PROLIFERATION	0.424575	0.640595	0.0531298	0.377472	1.01729	58	c("CTNNB1", "HMGB1", "SCG2", "NF1", "CDH13", "PIK3CD", "PRKCA", "SIRT1", "FGF1", "HIF1A", "NRP2", "HMGB2", "HRAS", "ST8SIA1", "XBP1", "EGFR", "STXBP4", "KDM5B", "MAP2K5", "PRKD1", "EYA1", "NR4A3", "ATP7A", "PDPK1", "IRS2", "ADAM17", "TACR1")
GOBP_MULTICELLULAR_ORGANISM_GROWTH	0.437562	0.651913	0.0517405	0.38261	1.01835	49	c("APP", "MTOR", "SLC1A2", "APBA1", "SLC4A10", "ZFP36L1", "LARGE1", "SGPL1", "PTPN11", "ADRB2", "ATM", "RC3H2", "CREB1", "ATRN", "PRICKLE1", "GHR", "ATP8A2", "ZMPSTE24", "TNS2", "PLEKHA1", "ETNK2")
GOBP_POSITIVE_REGULATION_OF_PROTEIN_LOCALIZATION_TO_MEMBRANE	0.452547	0.666526	0.0501934	0.39102	1.0186	38	c("SPTBN1", "KIF5B", "CHP1", "CDK5R1", "ATP2B4", "PIK3R1", "PRKN", "ACSL3", "PTPN9", "PRKCE", "ITGA3", "CNST", "HRAS", "STOM", "CDK5", "EGFR")
GOBP_INTRACELLULAR_GLUCOSE_HOMEOSTASIS	0.423576	0.639712	0.0532386	0.378241	1.01873	57	c("VSNL1", "SYBU", "PIK3R1", "PPP3CA", "ZBTB20", "SIRT1", "NPTX1", "SELENOT", "ZBED6", "SMAD4", "UBTF", "HIF1A", "PRKCE", "PRKACA", "STXBP3", "PPP3CB", "GCLC", "XBP1", "KLF7", "ADCY5", "STXBP4", "KLF15", "TIAM1", "SRF", "ERN1", "ABCC8", "NADK", "IRS2", "ADCY8", "CCDC186", "SIN3A", "SOX4")
GOBP_REGULATION_OF_CELL_CYCLE	0.363636	0.585227	0.0603786	0.347247	1.019	366	c("CALM1", "EIF4G2", "HSPA8", "APP", "CALM2", "CLTC", "DYNC1H1", "HSP90AB1", "CTNNB1", "HIPK2", "APC", "BTG2", "PPM1A", "PAFAH1B1", "CHMP7", "DDB1", "PUM2", "DOT1L", "SOX2", "CDK5R1", "PLCB1", "CCPG1", "PRKCA", "ATP2B4", "ADCYAP1", "DUSP1", "PUM1", "BRINP1", "CDC123", "MAPRE3", "PKP4", "NSFL1C", "SRPK2", "ZFP36L1", "CDC14B", "CHMP2B", "CALM3", "CTDSPL", "TOM1L2", "APBB2", "PABIR1", "NACC2", "JADE2", "NF2", "IPO5", "WDR5", "SIRT1", "BRINP3", "RDX", "DCTN1", "MDM4", "FSD1", "APPL1", "PDXP", "RAB11FIP4",
HSPA2, "HNRNPU", "KAT2B", "NAT10", "DPF1", "PPP2CA", "EPC2", "WAC", "CHMP2A", "DYNC1LI1", "CUL3", "UFL1", "PTPN11", "UBE2E2", "BCL2L1", "TSG101", "FAM107A", "ANAPC7", "MAEA", "TRRAP", "PTEN", "KLHL9", "CCNY", "BMAL1", "NBN", "SMARCC1", "RUVBL1", "CDC37", "MACROH2A1", "BCL7B", "ATM", "PRKCE", "SUV39H1", "RXFP3", "PRKACA", "ANAPC1", "ATF2", "HEXIM1", "CDKN1B", "IK", "CCND2", "RGCC", "TTL", "BRCA1", "BTRC", "SMARCD1", "GRK5", "SMARCE1", "TMOD3", "VPS4B", "GBF1", "BORA", "HRAS", "BCL6", "BRD7", "TOPBP1",
DDR2, "LCMT1", "MDM2", "RHEB", "DCUN1D3", "PIK3C3", "SND1", "SETD2", "ANAPC2", "CDK14", "ZMPSTE24", "BOP1", "RAD23A", "CDK5", "SGSM3", "UBA3", "NAE1", "SIRT2", "PPP1R13B", "YY1AP1", "EGFR", "PNPT1", "BIRC6", "CDK11A", "ANAPC16", "ZZZ3", "BIRC2", "WDR12", "TP53BP2", "DAB2IP", "CDK5RAP3", "LRP6", "CDK17", "CHMP4B", "PSMD10", "RNF20", "BABAM1", "PRMT5", "RBL2", "TBRG4", "MECP2", "WIZ", "RNF40", "CTCF", "STXBP4", "BCR", "PPP1R9B", "CCNH", "DRG1", "BRINP2", "TRIM37", "PPP2R5B", "AMBRA1", "PES1", "DAPK3",
INO80E, "YTHDF2", "DMAP1", "USP16", "PRR11", "KNTC1", "ZFYVE26", "FZD3", "MOK", "NUMA1", "CDC16", "SPAST", "CDK6", "RBL1", "BLM", "HDAC3", "RRM2B", "PLRG1", "TTLL12", "AXIN2", "ADAM17", "CDC73", "KAT2A", "RMI2", "PAF1", "GTPBP4", "AFAP1L2", "PSME3", "MCRS1", "RB1", "AATF", "KAT14", "KLHL22", "CHFR", "SIN3A", "RPRD1B", "HECA", "CRY1", "BECN1", "PIK3R4", "CDC45", "UHRF2")
GOBP_GLYCEROLIPID_BIOSYNTHETIC_PROCESS	0.40959	0.629043	0.054794	0.359866	1.01922	127	c("MTMR1", "PLD1", "PIK3CD", "CDS2", "SLC44A3", "PIK3R1", "CHKA", "INPP4A", "SACM1L", "SIRT1", "SELENOI", "SLC44A5", "PIP5K1C", "ETNK1", "EFR3B", "ACSL3", "IP6K2", "SLC44A4", "FITM2", "BPNT2", "AGPAT1", "PCYT1B", "LPIN2", "PTEN", "SLC27A1", "EFR3A", "TAFAZZIN", "PTDSS1", "ATM", "AGPAT3", "MTMR7", "MTMR4", "PIKFYVE", "PGAP1", "PIGK", "PIGF", "DGKE", "PIK3C3", "DGKB", "DGKH", "PIK3CG", "MTMR3", "PIP4K2A", "FIG4", "SOCS5", "ETNK2", "TTC7B", "PIGS", "DGAT2", "GPAM", "TAMM41", "CAPN2", "LPCAT4", "PIGQ",
IP6K1, "LPIN3", "FAR1", "PITPNM3", "PIGZ", "AGPAT4", "LCLAT1", "PIP4K2B", "GNPAT", "PITPNM1", "PIK3C2A", "BECN1", "PIK3R4", "INPP1", "VAC14", "PGS1", "MTMR6", "CEPT1", "IMPA1", "BPNT1", "MBOAT7")
GOBP_REGULATION_OF_EPITHELIAL_CELL_MIGRATION	0.411588	0.630857	0.0545681	0.367471	1.01946	91	c("SPARC", "HMGB1", "ENPP2", "NF1", "MTOR", "PIK3CD", "ARHGAP5", "PRKCA", "ATP2B4", "PLPP3", "CSNK2B", "RAC1", "JUP", "SIRT1", "PTK2", "MAPRE2", "EVL", "PTEN", "IQSEC1", "FGF1", "HIF1A", "PRKCE", "NRP2", "ITGA3", "BCAS3", "RGCC", "MAP2K3", "PIK3CG", "SEMA4A", "DAB2IP", "PTPRR", "ADIPOR1", "MECP2", "MAP2K5", "PRKD1", "RIN2", "DOCK1", "DUSP10", "HDAC5", "PDPK1", "NUS1", "IRS2", "ADAM17", "STARD13", "BCAR1", "TACR1", "PIK3C2A", "FOXP1", "KLF4", "GRN", "MEF2C", "MCC", "JCAD", "DNAJA4", "DOCK5")
GOBP_NEGATIVE_REGULATION_OF_MULTICELLULAR_ORGANISMAL_PROCESS	0.371628	0.591924	0.0593488	0.348744	1.01974	318	c("SPARC", "ATP1A2", "HSP90AB1", "JARID2", "OGT", "SYT11", "CTNNB1", "HMGB1", "BTG2", "PPP1R11", "RPS6KA4", "CBLN1", "ZNF423", "NF1", "SEMA7A", "ATP2B4", "CNR1", "GSK3B", "BRINP1", "PCM1", "PIK3R1", "SPART", "PPP3CA", "PRKAR1A", "CSNK2B", "RAC1", "JUP", "UBASH3B", "POMC", "ARRB1", "HOOK3", "AVP", "NF2", "RAP1GAP", "HMGCR", "EVL", "GNAI2", "SEMA4B", "SLC12A2", "RGS4", "ATP2B1", "CRY2", "NRDC", "PPP2CA", "SARS1", "NDFIP1", "ADAMTS5", "CUL3", "PTPN11", "CTDP1", "PLCL1", "NOVA1", "SYT4", "SMAD4", "PTEN",
ADRB2, "BMAL1", "SELENOS", "SUDS3", "HIF1A", "PRDX4", "EPN2", "TSC22D1", "ATM", "ARRB2", "RGS2", "DOCK7", "TIA1", "ATF2", "CDKN1B", "RGCC", "SERPINF2", "RC3H2", "NFIB", "GCLC", "ILRUN", "RGMA", "ILDR2", "LUC7L", "PHF14", "BCL6", "GUCY1A1", "RHEB", "IFNGR1", "SOX6", "PRICKLE1", "AMOT", "ELAPOR2", "ULK2", "SKI", "CUEDC2", "PIK3CG", "LDLRAD4", "FXR1", "CDK5", "SIRT2", "RNF6", "FIG4", "SOCS5", "EGFR", "PARP1", "RABGEF1", "ARRDC3", "KLF7", "SEMA4A", "WWC3", "MORC3", "DAB2IP", "HS3ST5", "PTPRR", "DPYSL5",
FGF13, "ADIPOR1", "LOXL2", "EXTL3", "MECP2", "TAFA5", "ANXA2", "BCR", "MAP2K5", "ABHD6", "PAG1", "SIRPA", "IP6K1", "SRF", "DUSP10", "HDAC5", "PLXNA3")
GOBP_BIOLOGICAL_PROCESS_INVOLVED_IN_SYMBIOTIC_INTERACTION	0.408591	0.629043	0.0549074	0.36566	1.01991	100	c("HSPA8", "RNASEK", "HSP90AB1", "NCAM1", "RAB7A", "HMGB1", "CHMP7", "DDB1", "ILF3", "CHMP2B", "EPS15", "AVP", "PRKN", "PSMC3", "F11R", "CHMP2A", "BCL2L1", "CTDP1", "TSG101", "SNW1", "XPR1", "MID2", "NPC1", "EXOC7", "VPS4B", "NUP153", "PIKFYVE", "CXCR4", "PIK3C3", "IDE", "STOM", "ZDHHC20", "EGFR", "FUCA2", "HS3ST5", "CHMP4B", "ARL8B", "FBXL2", "ZDHHC9", "REST", "EEA1", "DAG1", "SAP30", "VPS18", "KPNA3", "ZNF639", "TRIM8", "TPCN2", "BECN1", "ITGB5", "THOC5", "TFAP4", "TNFRSF14")
GOBP_PROTEIN_TETRAMERIZATION	0.43956	0.653629	0.0515309	0.403335	1.02032	29	c("GRIN1", "HOMER1", "EVL", "SNCA", "SAMHD1", "FARSB", "AQP4", "FARSA", "ME1", "USP16", "OSBPL2", "CBR4", "KCNC1", "HCN1", "MCOLN1")
GOBP_POSITIVE_REGULATION_OF_APOPTOTIC_SIGNALING_PATHWAY	0.435564	0.650819	0.0519512	0.392965	1.0208	37	c("ITM2C", "BCLAF1", "NF1", "NACC2", "SIRT1", "PTEN", "SIAH1", "EEF1E1", "DNM1L", "EIF5A")
GOBP_REGULATION_OF_CHROMOSOME_ORGANIZATION	0.406593	0.628187	0.0551352	0.369181	1.02128	86	c("MAPT", "CTNNB1", "MAPK1", "APC", "DUSP1", "MAPK3", "TCP1", "USP7", "CCT7", "GNL3", "HNRNPD", "HNRNPU", "KAT2B", "NAT10", "HMBOX1", "DPF1", "DYNC1LI1", "CUL3", "TRAPPC12", "ANAPC7", "NBN", "SMARCC1", "RUVBL1", "MACROH2A1", "BCL7B", "ATM", "ANAPC1", "IK", "UPF1", "SMARCD1", "RESF1", "SMARCE1", "BRD7", "LCMT1", "ANAPC2", "PARP1", "TASOR", "PNKP", "CTCF", "NSMCE1", "PARN", "INO80E", "KNTC1", "NUMA1", "CDC16", "MORC2", "SLX4", "AXIN2", "RMI2", "MCRS1", "RB1", "PPHLN1", "KLHL22", "CHFR", "BECN1", "EXOSC10",
BUB3, "ACTR8", "SMARCC2")
GOBP_PEPTIDYL_AMINO_ACID_MODIFICATION	0.355644	0.576978	0.0614364	0.348779	1.02131	335	c("CALM1", "APP", "CALM2", "HSP90AB1", "OGT", "CTNNB1", "MAPK1", "HIPK2", "ARL2BP", "CAMKV", "ENPP2", "RPS6KA4", "SET", "DOT1L", "MTOR", "CDK5R1", "PRKCB", "ASH1L", "PRKCA", "UBE2I", "ATP2B4", "TOLLIP", "GSK3B", "FKBP4", "DIP2A", "TTLL7", "SRPK2", "CLK4", "PRMT1", "PLPP3", "CALM3", "RANBP2", "IL6ST", "CSNK2B", "PLOD1", "SF3B1", "OXR1", "MAPK3", "PRKACB", "AVP", "NF2", "WDR5", "SIRT1", "PHF20", "PTK2", "TPST1", "SMYD2", "CAB39", "ZMIZ1", "GNL3", "SNCA", "TENM1", "CAMK2D", "RASSF2", "KAT2B", "PPP2CA",
NCOA7, "DEK", "IP6K2", "PTPN11", "PPP2R5D", "TLK2", "GPRC5B", "TSG101", "GRM5", "PTEN", "ERBB4", "RUVBL1", "DMTN", "DLG4", "TLK1", "GALNT1", "PRLR", "SIRT5", "STK32C", "NAA20", "AGBL4", "ATM", "PRKCE", "PRKACA", "GALNT16", "DOCK7", "ATF2", "DYRK1A", "PINK1", "ABI2", "CAD", "BRCA1", "CAMK1", "METAP2", "EHMT2", "CREBL2", "MSL3", "SUMO1", "HIPK3", "GGCX", "ARHGEF2", "DDR2", "PIKFYVE", "CHUK", "CADM4", "MDM2", "HMG20B", "MAP2K2", "PIAS1", "SETD2", "NKTR", "ULK2", "GHR", "SRPK1", "NAA60", "ZDHHC14",
OGFOD1, "ZDHHC20", "CDK5", "SH3BP5L", "SIRT2", "ZDHHC12", "DPY19L4", "SOCS5", "EGFR", "VRK2", "CAMK1D", "AXIN1", "MORC3", "CAMK2A", "QPCT", "ZDHHC22", "LOXL2", "SAE1", "PRMT5", "CSNK1E", "MECP2", "ZNF592", "MAPKAP1", "ZDHHC6", "NSMCE1", "LRP8", "CSNK1G1", "KLF15", "PRKD1", "CFAP20", "EGLN3", "EYA1", "FNIP2", "PPP2R5B", "ZDHHC9", "CSNK1G2", "ATP7A", "DMAP1")
GOBP_DIGESTION	0.434565	0.649955	0.052057	0.403726	1.02131	29	c("PPP3CA", "CCK", "F11R", "LIPA", "CCKBR", "NPC1", "CYP39A1", "HIP1R")
GOBP_REGULATION_OF_RESPONSE_TO_STRESS	0.336663	0.564761	0.0640704	0.345894	1.02138	456	c("HSPA8", "APP", "PENK", "SYT11", "MAPT", "MAPK1", "HIPK2", "HMGB1", "YWHAZ", "ADCYAP1R1", "CADM1", "PAFAH1B1", "SEMA7A", "PUM2", "MAPK8IP3", "MTOR", "PLCB1", "ASH1L", "DNAJC7", "ATP2B4", "MTURN", "DUSP1", "PUM1", "CNR1", "GSK3B", "CASK", "SEC14L1", "DDAH1", "PIK3R1", "HSPA5", "PPP3CA", "PRMT1", "IL6ST", "EYA3", "UBASH3B", "OXR1", "SESN3", "KDM1A", "ZMYND11", "MAPK3", "NACC2", "TNIP1", "IPO5", "DUOX1", "SIRT1", "PTK2", "MAPK8IP1", "DNAJB6", "UBE2N", "SMYD2", "PRKN", "CD47", "ARL6IP5", "APPL1", "SLC12A2",
SNCA, "WDFY1", "RASSF2", "KAT2B", "NCOR1", "PAK3", "DPF1", "FAM168A", "EFHD1", "OTULIN", "PPP2CA", "EPC2", "RAP2A", "NDFIP1", "NCOA7", "DEK", "UFL1", "PTPN11", "ARMH4", "BCL2L1", "GPRC5B", "ACTR2", "GRIK2", "SAMHD1", "TRRAP", "IGBP1", "ABHD12", "PTEN", "VPS13C", "PPARD", "SMARCC1", "SELENOS", "RUVBL1", "DMTN", "CDC37", "LRSAM1", "CCDC92", "TOP2B", "SCARA3", "MACROH2A1", "HYOU1", "TNFRSF19", "SLC25A23", "FERMT2", "BCL7B", "ATM", "PRKCE", "ARRB2", "EEF1E1", "LETM1", "HEXIM1", "HMGB2", "DYRK1A", "PINK1",
SERPINF2, "OPRM1", "BRCA1", "SMARCD1", "VPS35", "SMARCE1", "SESN1", "HIPK3", "KMT5B", "ILRUN", "RGMA", "FKTN", "HRAS", "TGFBR3", "ARHGEF2", "RNF13", "AMFR", "NT5C2", "UBE2V1", "BCL6", "PDE2A", "BRD7", "DDR2", "CHUK", "OCLN", "CADM4", "MDM2", "PPP4R3B", "CXCR4", "TXNDC12", "MAP2K2", "POLR3C", "SETD2", "USP25", "SPIRE1", "RNFT2", "ANKRD6", "CCN2", "MAP2K4", "ZMPSTE24", "CELF1", "PIK3CG", "FXR1", "MMS19", "RORA", "XBP1", "SIRT2", "ZDHHC12", "SOCS5", "EGFR", "PARP1", "RABGEF1", "YTHDF3", "ECSIT", "BIRC2",
FAM3A, "AXIN1", "VAMP7", "DAB2IP", "PSMD10", "PNKP", "BABAM1", "EXTL3", "MAPKAP1", "ATF6", "PSPC1", "TAFA5", "OPA1", "ANXA2", "BCR", "LRP8", "FBXL2", "PRKD1", "EYA1", "SIRPA", "CORO2B", "INO80E", "YTHDF2", "UBXN1", "DUSP10", "ATP7A", "UBQLN4", "DMAP1", "KANK1", "ERCC8", "TSPAN6", "USP1", "MGLL", "ERN1", "FECH", "DHX9")
GOBP_DNA_BIOSYNTHETIC_PROCESS	0.415584	0.633213	0.0541201	0.378971	1.02183	59	c("HSP90AB1", "CTNNB1", "MAPK1", "MAPK3", "TCP1", "JADE2", "SIRT1", "CERS1", "CCT7", "HNRNPD", "HNRNPU", "NAT10", "HMBOX1", "REV3L", "ATM", "RGCC", "POLM")
GOBP_RESPONSE_TO_UV	0.447552	0.663597	0.0507028	0.388018	1.02202	43	c("H2AC25", "DDB1", "PIK3R1", "KDM1A", "SIRT1", "CERS1", "SCARA3", "MSH6", "NOC2L", "POLD3", "MDM2", "DCUN1D3", "RO60", "SDF4", "EGFR", "PARP1")
GOBP_REGULATION_OF_VIRAL_PROCESS	0.418581	0.635273	0.0537873	0.38342	1.02205	50	c("RAB7A", "HMGB1", "DDB1", "PABPC1", "SRPK2", "ILF3", "CSNK2B", "TNIP1", "TSG101", "TOP2B", "MID2", "HEXIM1", "RESF1", "RNASEL", "CXCR4", "RSF1", "SRPK1", "STOM", "RAD23A", "TASOR", "HS3ST5")
GOBP_L_AMINO_ACID_TRANSPORT	0.431568	0.647353	0.0523759	0.396822	1.02273	34	c("ATP1A2", "SLC1A3", "NF1", "SLC25A22", "SLC1A2", "SLC38A8", "SLC17A6", "ARL6IP5", "RGS4", "RAB3GAP1", "SLC1A4", "RGS2")
GOBP_NEGATIVE_REGULATION_OF_TRANSFERASE_ACTIVITY	0.415584	0.633213	0.0541201	0.372359	1.02288	75	c("YWHAG", "MAPT", "APC", "NF1", "CHP1", "DUSP1", "GSK3B", "SLC8A1", "PRKAR1A", "UBASH3B", "IPO5", "SIRT1", "MAPK8IP1", "CERS1", "PRKN", "SNCA", "HNRNPU", "TSG101", "PTEN", "MACROH2A1", "RGS2", "HEXIM1", "CDKN1B")
GOBP_MITOTIC_CELL_CYCLE_PHASE_TRANSITION	0.371628	0.591924	0.0593488	0.357274	1.02315	156	c("CALM1", "APP", "CALM2", "APC", "CHMP7", "DDB1", "PLCB1", "DUSP1", "PPP3CA", "ZFP36L1", "CDC14B", "CALM3", "CTDSPL", "PABIR1", "NACC2", "RDX", "APPL1", "CUL5", "HSPA2", "DPF1", "PPP2CA", "PPME1", "WAC", "CHMP2A", "DYNC1LI1", "CUL3", "UBE2E2", "CTDP1", "FAM107A", "ANAPC7", "PTEN", "CCNY", "NBN", "SMARCC1", "BCL7B", "ATM", "ANAPC1", "CUL1", "CDKN1B", "IK", "CCND2", "RGCC", "BRCA1", "SMARCD1", "NFIB", "SMARCE1", "TMOD3", "VPS4B", "BRD7", "TOPBP1", "DDR2", "LCMT1", "MDM2", "DCUN1D3", "PIAS1", "ANAPC2",
CDK14, "BCAT1", "CDK5", "NAE1", "SIRT2", "EGFR", "EPS8", "KHDRBS1", "CAMK2A", "CDK5RAP3", "CDK17", "CHMP4B", "BABAM1", "RBL2", "MECP2")
GOBP_NEGATIVE_REGULATION_OF_EPITHELIAL_CELL_MIGRATION	0.428571	0.643482	0.0526973	0.404517	1.02331	29	c("HMGB1", "ATP2B4", "CSNK2B", "JUP", "EVL", "PTEN", "RGCC", "DAB2IP", "PTPRR", "ADIPOR1", "MECP2", "MAP2K5", "DUSP10", "HDAC5", "STARD13", "KLF4", "MEF2C", "MCC", "DNAJA4")
GOBP_POSITIVE_REGULATION_OF_DNA_REPAIR	0.418581	0.635273	0.0537873	0.384001	1.0236	50	c("HMGB1", "EYA3", "SIRT1", "UBE2N", "DPF1", "FAM168A", "EPC2", "ACTR2", "TRRAP", "SMARCC1", "RUVBL1", "TOP2B", "BCL7B", "BRCA1", "SMARCD1", "SMARCE1", "KMT5B", "BRD7", "SPIRE1", "MMS19", "EGFR", "PARP1", "PNKP", "BABAM1", "EYA1", "INO80E", "DMAP1", "USP1", "DHX9")
GOBP_SMALL_MOLECULE_BIOSYNTHETIC_PROCESS	0.371628	0.591924	0.0593488	0.354298	1.02398	202	c("QKI", "SLC1A3", "GSTM4", "OGT", "GATM", "ACOT7", "ADCYAP1R1", "PDK4", "DDB1", "PHGDH", "GAD1", "ATP2B4", "SCD5", "OLAH", "GAD2", "PPIP5K2", "ABAT", "ASAH1", "UBR4", "RANBP2", "NR3C1", "FADS1", "MTAP", "ACAA2", "GPT", "AVP", "P2RY1", "USP7", "WDR5", "SIRT1", "ACSBG1", "HMGCR", "SNCA", "KAT2B", "MTHFD1", "SOGA1", "IP6K2", "DKK3", "LIPA", "FGF1", "SELENOS", "DCAF5", "TECR", "ELOVL5", "SIRT5", "PRKACA", "HSD17B7", "CYP39A1", "PRPS1", "CAD", "BRCA1", "ACER3", "DECR2", "PLEK", "SEC14L2", "CREB1", "PRKAG1",
PDK2, "SC5D", "GPT2", "PPP4R3B", "PGM2", "SLC25A11", "BCAT1", "PRKAB2", "GOT2", "XBP1", "SIRT2", "FADS6", "COQ8A", "ELOVL6", "MRI1", "COQ2", "ACSS2", "AACS", "IP6K1", "ACADL", "REST", "SRD5A3", "OSBPL2", "DSEL", "MGLL", "SUCLA2", "LTA4H", "CBR4", "NUS1", "ARV1", "HRH1", "MCAT", "IPMK", "KAT2A", "PGM1", "ISYNA1", "GGT7", "HSD17B12", "SLC37A4", "ERLIN2", "CRY1", "GATD1", "ASNSD1", "ABCD2", "ACOX2", "SLC35B4", "TBXAS1", "AKR1A1", "PPIP5K1")
GOBP_NEGATIVE_REGULATION_OF_CELL_POPULATION_PROLIFERATION	0.360639	0.581616	0.0607719	0.351207	1.02401	279	c("SPARC", "H2AC8", "NDRG4", "APP", "ITM2C", "TNFRSF8", "JARID2", "CTNNB1", "APC", "BTG2", "DPYSL3", "PAFAH1B1", "STMN2", "DENND5A", "RBM5", "SCG2", "NF1", "CDH13", "SEMA7A", "CRMP1", "SOX2", "MAGI2", "CEND1", "SPOCK1", "DUSP1", "LPAR1", "FKBP4", "CASK", "DDAH1", "SPART", "PPP3CA", "PRKAR1A", "CSNK2B", "PLAAT4", "TOB1", "NACC2", "NF2", "RAP1GAP", "MDM4", "STX1B", "SMYD2", "SMAD2", "EVL", "GABBR1", "SEMA4B", "TENM1", "KAT2B", "ATG13", "NDFIP1", "ZBTB16", "NLGN1", "TSG101", "PTPN9", "FBLN1", "ARHGAP24",
SMAD4, "CAPZB", "PTEN", "PPARD", "GNA12", "ERBB4", "GAS8", "PRDX4", "TSC22D1", "AGBL4", "ATM", "EEF1E1", "ITGA3", "FAT3", "CDKN1B", "RGCC", "OPRM1", "PDE9A", "NFIB", "FBXO2", "RGMA", "FKTN", "HRAS", "TGFBR3", "MFN2", "PHF14", "GAK", "BCL6", "MDM2", "NELL1", "SH3BP4", "ULK2", "IFT80", "ATP8A2", "SKI", "CELF1", "CDK5", "TNS2", "DNAJB2", "RBM10", "SIRT2", "RNF6", "HMGA1", "SEMA4A", "MORC3", "DAB2IP", "ARHGAP44", "DPYSL5", "FGF13", "SSTR1", "CTCF", "TAFA5", "TP53I11", "ZEB1", "AMBRA1", "SRF", "DUSP10",
PLXNA3, "TCHP", "SLIT3", "KANK1", "REST", "PLPP1", "ABCC8", "KIF24", "RARRES1", "IGFBP3", "RERG", "CD38", "SRPX", "CDK6", "GLMN", "CNOT7", "RC3H1", "AXIN2", "CDC73", "MARCHF7", "LIMS2", "NR2F1", "GTPBP4", "SHOC2", "PTPRU", "RAB3IP", "MED25", "RB1")
GOBP_HEMOPOIESIS	0.353646	0.576963	0.0617054	0.351363	1.02433	277	c("H4C2", "APP", "OGT", "CTNNB1", "HIPK2", "HMGB1", "PAFAH1B1", "HLA-DRA", "ITGB8", "NF1", "MTOR", "PIK3CD", "PRKCA", "MTURN", "H4C13", "SRP54", "PIK3R1", "SSBP3", "PPP3CA", "ZFP36L1", "PRMT1", "NR3C1", "UBASH3B", "ROGDI", "LARGE1", "SIRT1", "TIPARP", "ZMIZ1", "WDR7", "FOS", "EPAS1", "RASSF2", "PICALM", "SGPL1", "NDFIP1", "ZBTB16", "UFL1", "PTPN11", "IRF2BP2", "LIPA", "ADD2", "OSTM1", "VPS33A", "MAEA", "SMARCC1", "DMTN", "TSPAN2", "WDR1", "HIF1A", "GLO1", "TAFAZZIN", "TOP2B", "TSC22D1", "ATM", "PPP3CB",
ATF2, "HMGB2", "PINK1", "PDE1B", "RC3H2", "SMARCD1", "SMARCE1", "TMOD3", "PLEK", "SMAD5", "TGFBR3", "CREB1", "PHF14", "KIRREL3", "BCL6", "BRD7", "SKIC8", "PURB", "LEO1", "N4BP2L2", "GABPA", "SLC39A7", "CCDC134", "CD2", "RORA", "PIP4K2A", "FARP2", "XBP1", "SP3", "SFXN1", "SLC8A3", "PKNOX1", "SOCS5", "PARP1", "SOS2", "ACVR2A", "SEMA4A", "JAM3", "CDK5RAP3", "BRPF1", "ZBTB7A", "BABAM1", "MR1", "ANXA2", "BCR", "TOX", "ZEB1", "BRPF3", "AMBRA1", "MYO1E", "BRD1", "YTHDF2", "SRF", "DUSP10", "ATP7A", "CTR9",
HDAC5, "SH3PXD2A", "REST", "EML1")
GOBP_DEFENSE_RESPONSE	0.325674	0.552199	0.0656814	0.346575	1.02441	475	c("CALM1", "TUBB4B", "HSPA8", "APP", "HMGB3", "PENK", "H2BC8", "ATP1A2", "SYT11", "MAPT", "HMGB1", "YWHAZ", "CADM1", "ZNF148", "KIF5B", "SCG2", "PPP1R11", "RPS6KA4", "DDIT4", "SEMA7A", "PUM2", "MTOR", "PIK3CD", "ASH1L", "RAB14", "TOLLIP", "PUM1", "CNR1", "BRINP1", "C4BPA", "SEC14L1", "PIK3R1", "SRPK2", "ILF3", "IL6ST", "NR3C1", "RAC1", "TAC1", "ZMYND11", "LARGE1", "MAPK3", "TNIP1", "IPO5", "DUOX1", "TPST1", "UBE2N", "GRM7", "CD47", "ZEB2", "APPL1", "FOS", "NUB1", "F11R", "SNCA", "WDFY1", "FLNB",
CHGA, "PAK3", "OTULIN", "PPP2CA", "NDFIP1", "ADAMTS5", "COTL1", "CUL3", "UFL1", "PTPN11", "ARMH4", "BCL2L1", "LIPA", "GPRC5B", "ACTR2", "GRIK2", "SAMHD1", "RAB1A", "ABHD12", "PPARD", "TAX1BP1", "SELENOS", "TSPAN2", "HIF1A", "CDC37", "LRSAM1", "CCDC92", "SCARA3", "VEZF1", "AGBL4", "ATM", "LYST", "PRKCE", "ARRB2", "SNAP23", "G3BP1", "FBXL20", "HMGN2", "STXBP3", "MID2", "HEXIM1", "HMGB2", "EXOC1", "SERPINF2", "ACER3", "VPS35", "CDC42EP4", "ILRUN", "RNASEL", "HRAS", "NFKBIB", "ARHGEF2", "NT5C2", "BCL6",
ATRN, "PDE2A", "CHUK", "CXCR4", "IFNGR1", "NT5C3A", "POLR3C", "SETD2", "MAP2K3", "SPIRE1", "ACTR3", "SRPK1", "CUEDC2", "ZMPSTE24", "CELF1", "PIK3CG", "VPS26B", "FXR1", "WDR83", "CD2", "RORA", "SIRT2", "AQP4", "ZDHHC12", "SOCS5", "ABCF1", "PARP1", "RABGEF1", "CALCOCO2", "YTHDF3", "ECSIT", "BIRC2", "CAMK1D", "FAM3A", "VAMP7", "MORC3", "JAM3", "DAB2IP", "CAMK2A", "MARCHF2", "CHST2", "EXTL3", "MECP2", "MR1", "ARL8B", "PSPC1", "STXBP4", "GPAM", "BCR", "LRP8", "FBXL2")
GOBP_INTERLEUKIN_6_PRODUCTION	0.434565	0.649955	0.052057	0.387658	1.02456	45	c("APP", "SYT11", "HMGB1", "ZBTB20", "ARRB1", "CD47", "PTPN11", "SELENOS", "ARRB2", "ARHGEF2", "C1QTNF4", "XBP1", "SOCS5", "RABGEF1", "CAPN2", "SIRPA")
GOBP_NEGATIVE_REGULATION_OF_DEVELOPMENTAL_GROWTH	0.436563	0.651682	0.0518458	0.392184	1.0247	39	c("JARID2", "SEMA7A", "SPART", "SPAG9", "SEMA4B", "RGS4", "CTDP1", "PTEN", "ADRB2", "RGS2", "CDKN1B", "RGMA", "ULK2", "CDK5", "RNF6", "SEMA4A", "WWC3", "FGF13", "MECP2", "DUSP10", "PLXNA3", "WWC2", "NKD1", "EPHA7", "FOXP1", "WWC1")
GOBP_TISSUE_MIGRATION	0.388611	0.610167	0.0572461	0.364986	1.02489	112	c("SPARC", "HMGB1", "ENPP2", "SCG2", "NF1", "CDH13", "MTOR", "PIK3CD", "ARHGAP5", "PRKCA", "ATP2B4", "PLPP3", "CSNK2B", "RAC1", "JUP", "SIRT1", "PTK2", "MAPRE2", "EVL", "ZEB2", "PTPN11", "SMAD4", "PTEN", "PPARD", "IQSEC1", "FGF1", "HIF1A", "PRKCE", "NRP2", "ITGA3", "BCAS3", "RGCC", "AMOT", "MAP2K3", "PIK3CG", "SOX18", "SEMA4A", "DAB2IP", "PTPRR", "ADIPOR1", "LOXL2", "MECP2", "MAP2K5", "PRKD1", "RIN2", "DOCK1", "SRF", "DUSP10", "HDAC5", "KANK1", "PDPK1", "NUS1", "IRS2", "ADAM17", "STARD13", "BCAR1"
)
GOBP_CD4_POSITIVE_ALPHA_BETA_T_CELL_ACTIVATION	0.428571	0.643482	0.0526973	0.412894	1.02492	25	c("HMGB1", "HLA-DRA", "MTOR", "NDFIP1", "RC3H2", "BCL6", "RORA", "SOCS5", "SEMA4A", "TOX", "ATP7A", "RC3H1")
GOBP_MITOTIC_SPINDLE_ORGANIZATION	0.44955	0.665283	0.0504983	0.391104	1.02529	41	c("CLTC", "DYNC1H1", "CHMP7", "CHMP2B", "DCTN1", "FSD1", "SUN2", "HNRNPU", "CHMP2A", "DCTN2", "STAG1", "VPS4B", "BORA", "SMC1A", "PRICKLE1", "CHMP4B", "MECP2", "DRG1", "TUBG1", "ARHGEF10", "STAG2", "EML1", "NUMA1", "SPAST")
GOBP_GLYCEROLIPID_METABOLIC_PROCESS	0.372627	0.592903	0.0592219	0.356953	1.02567	172	c("MTMR1", "GDPD1", "PAFAH1B1", "PLD1", "ENPP2", "PIK3CD", "CDS2", "PLCB1", "SLC44A3", "PIK3R1", "CHKA", "INPP4A", "PLAAT4", "SACM1L", "SIRT1", "SELENOI", "OSBPL8", "SLC44A5", "PIP5K1C", "ETNK1", "EFR3B", "ACSL3", "IP6K2", "PTPN11", "LIPA", "SLC44A4", "FITM2", "BPNT2", "AGPAT1", "PCYT1B", "ABHD12", "LPIN2", "PTEN", "SLC27A1", "EFR3A", "TAFAZZIN", "PIP4P2", "PTDSS1", "ATM", "AGPAT3", "MTMR7", "SEL1L", "PLEK", "MTMR4", "PLA1A", "PIKFYVE", "PGAP1", "PIGK", "PIGF", "DGKE", "AGK", "PIK3C3", "SLC22A4",
ABCA3, "DGKB", "DGKH", "GDE1", "PIK3CG", "MTMR3", "PIP4K2A", "FIG4", "SOCS5", "ETNK2", "GPCPD1", "MTMR9", "TTC7B", "PIGS", "DGAT2", "MECP2", "GPAM", "TAMM41", "ABHD6", "CAPN2", "LPCAT4", "PIGQ", "IP6K1", "LPIN3", "FAR1", "PITPNM3", "MGLL")
GOBP_NEGATIVE_REGULATION_OF_BINDING	0.416583	0.633486	0.0540088	0.398999	1.02568	33	c("CRMP1", "GSK3B", "KDM1A", "ADRB2", "ARRB2", "CAMK1", "HABP4", "PEX19", "SYMPK", "SUMO1", "ILRUN", "RSF1", "DNAJB2", "HEY1", "STYX", "CSNK1E", "BTAF1", "ADAM15", "GTPBP4", "ATP2A3", "USP33", "TFAP4", "NFKBIA")
GOBP_SKIN_DEVELOPMENT	0.400599	0.622036	0.0558265	0.371695	1.02589	80	c("CTNNB1", "KAZN", "NF1", "PUM2", "ASH1L", "NCOA3", "ASAH1", "PPP3CA", "ZFP36L1", "JUP", "PLAAT4", "MACROH2A2", "FLNB", "TSG101", "SMAD4", "LDB2", "MACROH2A1", "TNFRSF19", "ITGA3", "ATP8A2", "ZMPSTE24", "SLC39A7", "EGFR", "SOX18", "ARRDC3", "EXTL3", "BCR", "SRF", "ATP7A", "FZD3", "NUMA1", "CASP14", "MYSM1", "HDAC3")
GOBP_NUCLEAR_TRANSPORT	0.380619	0.601285	0.0582216	0.362419	1.02598	126	c("PPM1A", "NF1", "CHP1", "UBE2I", "GSK3B", "PIK3R1", "AHCYL1", "PPP3CA", "RANBP2", "CASC3", "JUP", "WASHC4", "IPO5", "APPL1", "KPNA4", "CRY2", "CHTOP", "TNPO1", "PTPN11", "IPO9", "YTHDC1", "CTDSPL2", "MDN1", "IPO8", "XPO5", "ANP32A", "KCNQ3", "PRKACA", "ATF2", "CDKN1B", "UPF1", "CAMK1", "ELAVL1", "SUMO1", "NUP153", "PRKAG1", "SSB", "MDM2", "SMG7", "PRICKLE1", "FBXO22", "SETD2", "IPO11", "POLDIP3", "CDK5", "RBM8A", "NUP58", "NUP88", "AXIN1", "KHDRBS1", "STYX", "STRADA", "HIKESHI", "XPO6", "RANBP17"
)
GOBP_PROTEASOMAL_PROTEIN_CATABOLIC_PROCESS	0.361638	0.582619	0.0606404	0.353959	1.02599	231	c("HSP90AB1", "OGT", "CTNNB1", "APC", "DDB1", "PPP2CB", "GSK3B", "TRIM2", "MAN1B1", "NSFL1C", "HSPA5", "MARCHF6", "PABIR1", "USP5", "ARRB1", "APPBP2", "USP7", "SIRT1", "UBXN8", "PSMA7", "PSMD6", "TRIP12", "UBE2N", "PRKN", "PSMC3", "NUB1", "KLHDC2", "UBE2D3", "CUL5", "USP9X", "UBE2H", "WAC", "CUL3", "UFL1", "ANKIB1", "FBXL4", "TLK2", "ANAPC7", "PSMC6", "MAEA", "MTA1", "UBR3", "FBXL5", "PSMD2", "ERLEC1", "GNA12", "SPOP", "BMAL1", "SMARCC1", "ECPAS", "SELENOS", "PSMD1", "ENC1", "FBXW11", "SIAH1", "UBE4A",
UBE3A, "ARRB2", "PRKACA", "FBXL20", "ANAPC1", "MAN1A2", "CUL1", "SEL1L", "PINK1", "ZER1", "BTRC", "SUMO1", "STT3B", "FBXL16", "GCLC", "FBXO2", "PSMD11", "RNF144A", "AMFR", "BBS7", "MDM2", "PIAS1", "PRICKLE1", "FBXO22", "FBXO45", "USP25", "ANAPC2", "GABARAPL2", "RNFT2", "HSP90B1", "RAD23A", "DNAJB2", "HM13", "XBP1", "SIRT2", "SOCS5", "PSMD12", "FBXL12", "ANAPC16", "BIRC2", "AXIN1", "DAB2IP", "STYX", "PSMD10", "TMUB2", "CSNK1E", "RCHY1", "PSMC4", "ATF6", "KLHDC3", "FBXL2", "KLHL3", "AMN1", "DNAJB12",
AMBRA1, "UBXN1", "UBQLN4", "ERCC8", "ARMC8", "JKAMP", "CDC16", "RPL11", "FEM1A", "GLMN", "AXIN2", "MARCHF7", "RNF103", "UBE2G1", "TRIM9", "ZFAND2B", "RNF19B", "PSME3", "PSMC5", "UBXN2A", "KLHL22", "CHFR", "ERLIN2", "UBXN10", "PEX12", "KLHL20", "RNF185", "DCAF13", "UBE2K", "PELI1", "FBXO6", "ATE1", "STUB1", "GID8", "FBXO31", "FEM1C", "NHLRC3", "RHBDD1", "SPOPL", "TMEM129", "DNAJB9")
GOBP_SODIUM_ION_TRANSPORT	0.40959	0.629043	0.054794	0.374044	1.02617	74	c("FXYD1", "ATP1A2", "SLC6A6", "CNTN1", "SLC6A11", "CHP1", "SCN4A", "ATP2B4", "SLC9A6", "SLC4A10", "SLC8A1", "AHCYL1", "SLC38A8", "SLC17A6", "ATP1B2", "SLC23A2", "SLC12A2", "CAMK2D")
GOBP_GLYCEROPHOSPHOLIPID_BIOSYNTHETIC_PROCESS	0.384615	0.60574	0.0577309	0.365364	1.02679	113	c("MTMR1", "PLD1", "PIK3CD", "CDS2", "SLC44A3", "PIK3R1", "CHKA", "INPP4A", "SACM1L", "SELENOI", "SLC44A5", "PIP5K1C", "ETNK1", "EFR3B", "ACSL3", "IP6K2", "SLC44A4", "BPNT2", "AGPAT1", "PCYT1B", "PTEN", "SLC27A1", "EFR3A", "TAFAZZIN", "PTDSS1", "ATM", "AGPAT3", "MTMR7", "MTMR4", "PIKFYVE", "PGAP1", "PIGK", "PIGF", "DGKE", "PIK3C3", "DGKB", "DGKH", "PIK3CG", "MTMR3", "PIP4K2A", "FIG4", "SOCS5", "ETNK2", "TTC7B", "PIGS", "GPAM", "TAMM41", "CAPN2", "LPCAT4", "PIGQ", "IP6K1", "FAR1", "PITPNM3", "PIGZ",
AGPAT4, "LCLAT1", "PIP4K2B", "GNPAT", "PITPNM1", "PIK3C2A", "BECN1", "PIK3R4", "INPP1", "VAC14", "PGS1", "MTMR6", "CEPT1", "IMPA1", "BPNT1", "MBOAT7")
GOBP_ORGANIC_ACID_BIOSYNTHETIC_PROCESS	0.391608	0.614249	0.0568864	0.367258	1.02682	104	c("QKI", "SLC1A3", "GSTM4", "GATM", "ACOT7", "PDK4", "PHGDH", "GAD1", "ATP2B4", "SCD5", "OLAH", "GAD2", "ABAT", "UBR4", "FADS1", "MTAP", "AVP", "SIRT1", "ACSBG1", "KAT2B", "MTHFD1", "DCAF5", "TECR", "ELOVL5", "CYP39A1", "CAD", "BRCA1", "DECR2", "PRKAG1", "BCAT1", "PRKAB2", "GOT2", "XBP1", "SIRT2", "FADS6", "ELOVL6", "MRI1", "ACSS2", "ACADL", "OSBPL2", "DSEL", "MGLL", "SUCLA2", "LTA4H", "CBR4", "MCAT", "GGT7", "HSD17B12", "ERLIN2", "GATD1", "ASNSD1", "ABCD2", "ACOX2", "TBXAS1", "AKR1A1")
GOBP_ENDOCYTIC_RECYCLING	0.428571	0.643482	0.0526973	0.391151	1.02694	42	c("NDRG4", "VPS52", "RAB7A", "ATP9A", "NSG1", "RAB14", "EPS15", "RAB12", "RAB11FIP4", "VPS39", "VPS13B", "SNX7", "VPS50", "SNX12", "VPS35", "ACAP2", "LRRC7", "STX6", "CCDC22", "SNX27", "ARHGAP44", "SNX30", "STX16", "VAMP4", "CCDC93", "GRIP2")
GOBP_XENOBIOTIC_METABOLIC_PROCESS	0.420579	0.637054	0.0535669	0.398673	1.0275	34	c("GSTM4", "BPHL", "GRIN1", "GSTO1", "NCEH1", "CAD", "POR", "AIP", "RORA")
GOBP_BRANCHING_MORPHOGENESIS_OF_AN_EPITHELIAL_TUBE	0.427572	0.643482	0.052805	0.393413	1.02791	39	c("CTNNB1", "KRAS", "SMAD4", "FGF1", "BTRC", "MKS1", "DCHS1", "GZF1", "KDM5B", "CSMD1", "EYA1", "SRF", "DAG1", "CELSR1")
GOBP_TRANSMEMBRANE_RECEPTOR_PROTEIN_TYROSINE_KINASE_SIGNALING_PATHWAY	0.342657	0.568468	0.0632191	0.354954	1.02824	224	c("NDRG4", "OGT", "CTNNB1", "MAPK1", "RAB7A", "CADM1", "PDK4", "DDIT4", "CDH13", "CDK5R1", "PRKCB", "PIK3CD", "PLCB1", "CHN1", "RAB14", "GSK3B", "GPC1", "SULF2", "PIK3R1", "RAC1", "UBASH3B", "DOCK3", "CYFIP2", "DNAI1", "SESN3", "MAPK3", "SIRT1", "TIPARP", "PTK2", "HIP1", "SS18", "CRIM1", "GNAI2", "GAB1", "APPL1", "OSBPL8", "NDEL1", "SNCA", "CUL5", "PAK3", "SOGA1", "SGPL1", "ANKS1B", "PTPN11", "SIPA1L1", "TSG101", "ARHGEF7", "ADRB2", "DOK6", "ERBB4", "FGF1", "SMARCC1", "HIF1A", "EPN2", "PRLR", "CPNE3",
NRP2, "CYFIP1", "HRAS", "SLC2A8", "PDK2", "PHF14", "DDR2", "CADM4", "PTPRE", "MAP2K2", "HIP1R", "PRICKLE1", "BAIAP2", "IDE", "GHR", "SORT1", "CCN2", "TNS2", "PLEKHA1", "PIP4K2A", "SOCS5", "EGFR", "CHURC1", "RABGEF1", "SOS2", "DAB2IP", "PTPRR", "SHC3", "EPHA6", "VWA2", "ADIPOR1", "ZNF592", "STXBP4", "MAP2K5", "PRKD1", "NR4A3", "TIAM1", "PPP2R5B", "RALA", "MYO1E")
GOBP_SKELETAL_SYSTEM_MORPHOGENESIS	0.412587	0.631762	0.0544556	0.381037	1.02835	60	c("CTNNB1", "TIPARP", "GLG1", "MEF2D", "SMAD2", "MTHFD1", "SGPL1", "IFT140", "BPNT2", "SOX5", "EXT2", "ATF2", "SOX6", "SETD2", "GHR", "IFT80", "SKI", "CCN2", "ZMPSTE24", "PLEKHA1")
GOBP_REGULATION_OF_LEUKOCYTE_DIFFERENTIATION	0.397602	0.618004	0.0561767	0.372407	1.02845	83	c("CTNNB1", "HMGB1", "HLA-DRA", "NF1", "MTOR", "PRKCA", "PIK3R1", "PPP3CA", "ZFP36L1", "UBASH3B", "ZMIZ1", "FOS", "RASSF2", "NDFIP1", "ZBTB16", "SMARCC1", "RC3H2", "SMARCD1", "SMARCE1", "CREB1", "BCL6", "BRD7", "CD2", "XBP1", "SOCS5", "SOS2", "TOX", "ZEB1", "AMBRA1", "DUSP10", "CDK6", "RC3H1", "KAT2A", "DTX1", "SART1", "RB1", "NEDD9", "FOXP1", "SOX4", "SMARCC2")
GOBP_HETEROCHROMATIN_ORGANIZATION	0.416583	0.633486	0.0540088	0.395996	1.02868	37	c("SCMH1", "JARID2", "HMGB1", "DOT1L", "KDM1A", "SIRT1", "TRIP12", "KDM5A", "MACROH2A1", "SUV39H1", "DYRK1A", "RESF1", "FAM172A", "BCL6", "SIRT2", "TASOR", "LOXL2", "MECP2")
GOBP_REGULATION_OF_REACTIVE_OXYGEN_SPECIES_METABOLIC_PROCESS	0.420579	0.637054	0.0535669	0.389346	1.02902	45	c("MAPT", "GRIN1", "CLCN3", "ARF4", "RAC1", "PRKN", "GNAI2", "SNCA", "HIF1A", "SIRT5", "PINK1", "BRCA1", "PIKFYVE", "TRAP1", "SIRT2", "BIRC2")
GOBP_BIOLOGICAL_PROCESS_INVOLVED_IN_INTERSPECIES_INTERACTION_BETWEEN_ORGANISMS	0.295704	0.523926	0.0704501	0.348406	1.02907	461	c("CALM1", "TUBB4B", "HSPA8", "HMGB3", "RNASEK", "PENK", "H2BC8", "HSP90AB1", "NCAM1", "GPM6A", "SYT11", "MAPK1", "RAB7A", "HMGB1", "YWHAZ", "PCSK1", "CADM1", "CHMP7", "KIF5B", "PPP1R11", "DDB1", "ITGB8", "DDIT4", "PUM2", "PIK3CD", "PRKCA", "RAB14", "TOLLIP", "PUM1", "CNR1", "C4BPA", "SEC14L1", "PIK3R1", "SRPK2", "ILF3", "CHMP2B", "CSNK2B", "ZMYND11", "MAPK3", "EPS15", "TNIP1", "AVP", "IPO5", "USP7", "UBE2N", "PRKN", "CD47", "APPL1", "FOS", "PSMC3", "NUB1", "F11R", "SNCA", "WDFY1", "FLNB", "CHGA",
PAK3, "ABCA1", "OTULIN", "PPP2CA", "CHMP2A", "ADAMTS5", "COTL1", "PTPN11", "BCL2L1", "CTDP1", "TSG101", "ACTR2", "SAMHD1", "RAB1A", "WASL", "TAX1BP1", "SNW1", "XPR1", "SELENOS", "HIF1A", "CDC37", "LRSAM1", "CCDC92", "SCARA3", "PRLR", "AGBL4", "LYST", "PRKCE", "ARRB2", "G3BP1", "HMGN2", "MACROD2", "IVNS1ABP", "STXBP3", "ATF2", "MID2", "NPC1", "HEXIM1", "HMGB2", "UPF1", "EXOC1", "NFIB", "EXOC7", "VPS4B", "NUP153", "CDC42EP4", "ILRUN", "GBF1", "RNASEL", "HRAS", "NFKBIB", "ARHGEF2", "NT5C2", "PIKFYVE",
CHUK, "CXCR4", "IFNGR1", "TMEM255A", "NT5C3A", "PIK3C3", "POLR3C", "EIF5A", "HADHB", "SETD2", "IDE", "MAP2K3", "SPIRE1", "ACTR3", "SRPK1", "STOM", "ZMPSTE24", "PIK3CG", "ODC1", "VPS26B", "ZDHHC20", "WDR83", "CD2", "XBP1", "SIRT2", "AQP4", "ZDHHC12", "EGFR", "PARP1", "CALCOCO2", "YTHDF3", "FUCA2", "ECSIT", "BIRC2", "FAM3A", "VAMP7", "MORC3", "DAB2IP", "CAMK2A", "HS3ST5", "MARCHF2", "CHMP4B", "MECP2", "MR1", "ARL8B", "PSPC1", "STXBP4", "GPAM", "BCR", "LRP8", "FBXL2", "PRKD1", "CAPN2", "SIRPA", "DAPK3",
ZDHHC9, "ADAM15", "YTHDF2", "DUSP10", "CTR9", "HDAC5")
GOBP_APOPTOTIC_SIGNALING_PATHWAY	0.354645	0.576978	0.0615707	0.356863	1.02956	191	c("ITM2C", "CTNNB1", "HIPK2", "FAIM2", "BCLAF1", "SCG2", "NF1", "DDIT4", "PRKCA", "GSK3B", "PIK3R1", "EYA3", "KDM1A", "ACAA2", "ZMYND11", "NACC2", "AVP", "SIRT1", "MAPK8IP1", "HIP1", "PRKN", "GNAI2", "ARL6IP5", "CUL5", "PRODH", "SGPL1", "CUL3", "BCL2L1", "PTEN", "PPARD", "NBN", "SNW1", "SELENOS", "ITPR1", "HIF1A", "HYOU1", "MSH6", "KCNQ3", "SIAH1", "GGCT", "ATM", "FAM162A", "EEF1E1", "IVNS1ABP", "CUL1", "NOC2L", "ATF2", "HMGB2", "PINK1", "BRCA1", "RRN3", "GCLC", "FAIM", "HRAS", "ARHGEF2", "PDK2",
CDIP1, "RHOT1", "MDM2", "TXNDC12", "DNM1L", "DAP3", "HIP1R", "EIF5A", "SORT1", "MAP2K4", "TRAP1", "XBP1", "PPP1R13B", "PARP1", "BIRC6")
GOBP_CELLULAR_RESPONSE_TO_KETONE	0.404595	0.626353	0.0553643	0.400762	1.03021	33	c("DDIT4", "NR3C1", "SIRT1", "USP8", "FOS", "NCOA4", "PRKCE", "RWDD1", "ADCY2", "CREB1", "GOLPH3", "ADCY5", "PRKD1", "ADAM15", "FECH", "ADCY8", "AXIN2")
GOBP_GLUCAN_METABOLIC_PROCESS	0.414585	0.633213	0.0542316	0.407506	1.03088	29	c("PYGB", "GSK3B", "IL6ST", "POMC", "PHKB", "SELENOS", "AGL", "NPC1", "UGP2", "PGM2")
GOBP_REGULATION_OF_MIRNA_TRANSCRIPTION	0.415584	0.633213	0.0541201	0.404179	1.0316	31	c("NR3C1", "GNL3", "FOS", "NCOR1", "MRTFB", "SMAD4", "PPARD", "HIF1A", "NFIB", "EGFR", "POU2F1", "SRF", "REST")
GOBP_MITOTIC_CYTOKINESIS	0.40959	0.629043	0.054794	0.399976	1.03237	35	c("SPTBN1", "APC", "CHMP7", "CHMP2B", "USP8", "CHMP2A", "EXOC3", "EXOC1", "ARL3", "EXOC7", "RHOC", "VPS4B", "TTC19", "CHMP4B", "EXOC6B", "STAMBP", "EXOC4", "ZFYVE26", "IQGAP2", "SPAST", "SEPTIN6", "CKAP2", "KIF4A", "MYH10", "EXOC6")
GOBP_MITOTIC_CELL_CYCLE_PROCESS	0.308691	0.532881	0.0683111	0.35499	1.03271	258	c("CALM1", "APP", "CALM2", "CLTC", "DYNC1H1", "SPTBN1", "APC", "PAFAH1B1", "CHMP7", "DDB1", "PRKCB", "PLCB1", "PRKCA", "UBE2I", "DUSP1", "NSFL1C", "REEP3", "PPP3CA", "ZFP36L1", "CDC14B", "CHMP2B", "CALM3", "CTDSPL", "TOM1L2", "PABIR1", "NACC2", "RDX", "DCTN1", "FSD1", "USP8", "APPL1", "SUN2", "NDEL1", "CUL5", "PDXP", "HSPA2", "HNRNPU", "KAT2B", "DPF1", "PPP2CA", "PPME1", "WAC", "CHMP2A", "DYNC1LI1", "CUL3", "UBE2E2", "CTDP1", "FAM107A", "ANAPC7", "NAA50", "PTEN", "CCNY", "NBN", "SMARCC1", "EXOC3",
FBXW11, "BCL7B", "ATM", "DCTN2", "ANAPC1", "CUL1", "ATF2", "CDKN1B", "IK", "CCND2", "RGCC", "STAG1", "EXOC1", "BRCA1", "ARL3", "SMARCD1", "NFIB", "SMARCE1", "TMOD3", "EXOC7", "RHOC", "VPS4B", "BORA", "BCL6", "BRD7", "TOPBP1", "DDR2", "LCMT1", "MDM2", "DCUN1D3", "PIAS1", "SMC1A", "PRICKLE1", "SETD2", "ANAPC2", "TTC19", "CDK14", "BCAT1", "ZMPSTE24", "CDK5", "NAE1", "SIRT2", "EGFR", "EPS8", "KHDRBS1", "CAMK2A", "CDK5RAP3", "RTF2", "CDK17", "CHMP4B", "BABAM1", "PRMT5", "RBL2", "MECP2", "EXOC6B", "STAMBP",
EXOC4, "PPP1R9B", "CCNH", "DRG1", "GPSM1", "AMBRA1", "PPP2R2D", "DAPK3", "TUBG1", "ARHGEF10", "USP16", "STAG2", "EML1", "KNTC1", "ZFYVE26", "IQGAP2", "NUMA1", "CDC16", "SPAST", "CDK6", "RBL1", "SEPTIN6", "CKAP2", "BLM", "HDAC3", "RRM2B", "PLRG1", "GINS3", "ADAM17", "CDC73", "KIF4A", "PHF13", "MYH10", "PSME3", "RB1", "SMC3", "EXOC6", "KLHL22", "CHFR")
GOBP_DEVELOPMENT_OF_PRIMARY_SEXUAL_CHARACTERISTICS	0.382617	0.603824	0.0579755	0.383102	1.03296	59	c("CSDE1", "ADCYAP1R1", "FNDC3A", "SIRT1", "TIPARP", "RNF38", "SGPL1", "BCL2L1", "NCOA4", "PCYT1B", "SMAD4", "EIF2B4", "PRDX4", "ATM", "UBE3A", "HMGB2")
GOBP_REGULATION_OF_CELLULAR_RESPONSE_TO_STRESS	0.322677	0.549049	0.0661326	0.35662	1.03371	231	c("APP", "MAPT", "MAPK1", "HIPK2", "HMGB1", "PAFAH1B1", "PUM2", "MAPK8IP3", "MTOR", "PLCB1", "DNAJC7", "MTURN", "DUSP1", "GSK3B", "DDAH1", "PIK3R1", "HSPA5", "PRMT1", "EYA3", "OXR1", "KDM1A", "ZMYND11", "MAPK3", "NACC2", "SIRT1", "MAPK8IP1", "DNAJB6", "UBE2N", "SMYD2", "PRKN", "ARL6IP5", "RASSF2", "KAT2B", "NCOR1", "DPF1", "FAM168A", "EFHD1", "EPC2", "RAP2A", "NCOA7", "DEK", "UFL1", "BCL2L1", "ACTR2", "GRIK2", "TRRAP", "IGBP1", "VPS13C", "SMARCC1", "SELENOS", "RUVBL1", "TOP2B", "HYOU1", "TNFRSF19",
SLC25A23, "BCL7B", "ATM", "EEF1E1", "LETM1", "DYRK1A", "PINK1", "SERPINF2", "OPRM1", "BRCA1", "SMARCD1", "SMARCE1", "HIPK3", "KMT5B", "RGMA", "FKTN", "HRAS", "TGFBR3", "ARHGEF2", "RNF13", "AMFR", "UBE2V1", "BRD7", "MDM2", "PPP4R3B", "TXNDC12", "MAP2K2", "SETD2", "USP25", "SPIRE1", "RNFT2", "ANKRD6", "CCN2", "MAP2K4", "ZMPSTE24", "MMS19", "XBP1", "EGFR", "PARP1", "AXIN1", "DAB2IP", "PSMD10", "PNKP", "BABAM1", "MAPKAP1", "ATF6", "OPA1", "EYA1", "SIRPA", "CORO2B", "INO80E", "UBXN1", "DUSP10", "UBQLN4",
DMAP1, "ERCC8", "USP1", "ERN1", "FECH", "DHX9")
GOBP_REGULATION_OF_INSULIN_RECEPTOR_SIGNALING_PATHWAY	0.394605	0.615824	0.05653	0.410234	1.03517	28	c("OGT", "PRKCB", "SESN3", "SIRT1", "GNAI2", "OSBPL8", "PTPN11", "PTPRE", "TNS2", "PIP4K2A", "VWA2", "ADIPOR1", "ZNF592", "KANK1", "PIP4K2B", "GKAP1", "TSC2", "SNX5", "GRB10")
GOBP_AMYLOID_PRECURSOR_PROTEIN_METABOLIC_PROCESS	0.407592	0.629043	0.0550211	0.405814	1.03578	31	c("ITM2C", "SPON1", "NSG1", "RTN1", "PICALM", "SLC2A13", "DYRK1A", "PSENEN", "LRRTM3", "IFNGR1", "CSNK1E", "NECAB1", "NCSTN", "GSAP", "ADAM17", "AATF", "GGA3", "SOAT1", "APH1B", "BACE1")
GOBP_BLASTOCYST_DEVELOPMENT	0.392607	0.614568	0.0567672	0.393286	1.03589	43	c("STMN3", "NDEL1", "PLPP4", "CUL3", "ZBED6", "NBN", "AGBL4", "MFN2", "MED21", "SPECC1", "N4BP2L2", "KDM4C", "CNOT2", "GABPA", "SP3", "RRP7A", "NECAB1", "PSMC4", "CAPN2", "SRF", "CTR9")
GOBP_RESPONSE_TO_RADIATION	0.34965	0.575303	0.062249	0.366735	1.03612	122	c("NDRG4", "APP", "ATP1A2", "SLC1A3", "H2AC25", "GRIN1", "DDB1", "NF1", "SLC1A2", "SLC4A10", "PIK3R1", "EYA3", "KDM1A", "LARGE1", "SIRT1", "HMGCR", "CERS1", "FOS", "CRY2", "TLK2", "BCL2L1", "GNB5", "CACNA1F", "RGS9", "KRAS", "MTA1", "HIF1A", "SCARA3", "MSH6", "ATM", "NOC2L", "CCND2", "BRCA1", "PDE1B", "HRAS", "B3GAT1", "TOPBP1", "POLD3", "MDM2", "DCUN1D3", "PIAS1", "SMC1A", "RO60", "SDF4", "ATP8A2", "ZMPSTE24", "CDK5", "EGFR", "PARP1")
GOBP_REGULATION_OF_STEM_CELL_POPULATION_MAINTENANCE	0.408591	0.629043	0.0549074	0.415127	1.0363	26	c("OGT", "NCOA3", "SS18", "SMARCC1", "SUDS3", "BCL7B", "BICRAL", "SMARCD1", "ELAVL1", "SMARCE1", "CNOT2", "LOXL2", "REST", "SAP30", "WDR43", "KAT2A", "SIN3A", "CNOT3", "PHF10", "HDAC2", "ACTL6A")
GOBP_CELL_SUBSTRATE_ADHESION	0.334665	0.56202	0.0643583	0.365452	1.03646	131	c("SPOCK2", "GPM6B", "CTNNB1", "EDIL3", "ITGB8", "NF1", "CDH13", "TTYH1", "FERMT3", "SPOCK1", "GSK3B", "CASK", "PIK3R1", "RAC1", "JUP", "CARMIL1", "NF2", "PTK2", "ATP1B2", "PEAK1", "FBLN1", "FAM107A", "ARHGEF7", "TBCD", "RAB1A", "PTEN", "PPARD", "DMTN", "FERMT2", "NEXMIF", "PRKCE", "SGCE", "ITGA3")
GOBP_RHYTHMIC_PROCESS	0.352647	0.576963	0.0618406	0.371643	1.03653	99	c("OGT", "THRAP3", "DDB1", "MTOR", "CDK5R1", "MYCBP2", "GSK3B", "HNRNPR", "USP7", "HOMER1", "SIRT1", "KDM5A", "HNRNPD", "USP9X", "CRY2", "HNRNPU", "KAT2B", "TEF", "NCOR1", "SGPL1", "NLGN1", "MTA1", "PTEN", "BMAL1", "FBXW11", "SUV39H1", "UBE3A", "DYRK1A", "BTRC", "CREB1", "ENOX2", "DNM1L", "C3orf70", "FXR1", "CDK5", "PLEKHA1", "HLF", "RORA", "PARP1", "BTBD9", "PRMT5", "NCOA2", "CSNK1E", "PSPC1", "KDM5B")
GOBP_REGULATION_OF_WNT_SIGNALING_PATHWAY	0.353646	0.576963	0.0617054	0.371433	1.0369	102	c("APP", "CTNNB1", "APC", "PPM1A", "CTNND2", "SOX2", "AMER2", "GSK3B", "SULF2", "PLPP3", "JRK", "JUP", "USP8", "PRKN", "ZEB2", "OTULIN", "PPP2CA", "DKK3", "GPRC5B", "LZIC", "CDH2", "ZRANB1", "CCNY", "BMAL1", "RUVBL1", "SPIN1", "G3BP1", "ITGA3", "BTRC", "VPS35", "MKS1", "AMFR", "CTNND1", "PRICKLE1", "IFT80", "ANKRD6", "SKI", "CDK14", "RNF220", "EGFR", "AXIN1", "DAB2IP", "CSNK1E", "KPNA1", "CSNK1G1", "KLF15", "TIAM1", "DAPK3", "CSNK1G2", "KANK1")
GOBP_EMBRYONIC_PLACENTA_DEVELOPMENT	0.402597	0.624511	0.0555947	0.417789	1.03707	25	c("MAPK1", "ZFP36L1", "DNAJB6", "EPAS1", "HIF1A", "SETD2", "SP3", "BPTF", "EGFR", "BIRC6", "HEY1")
GOBP_AUTOPHAGOSOME_ORGANIZATION	0.397602	0.618004	0.0561767	0.386316	1.03714	55	c("RAB7A", "FEZ1", "MTOR", "NSFL1C", "ATG13", "RAB3GAP1", "RAB1A", "LRSAM1", "ATG2B", "TP53INP2", "SNX7", "PINK1", "EHMT2", "ATG4C", "MFN2", "SEC22B", "PIKFYVE", "TBC1D14", "PIK3C3", "ULK2", "GABARAPL2", "TOM1", "MTMR3", "PIP4K2A", "SNX30", "FEZ2", "AMBRA1", "PACS2", "ZFYVE26")
GOBP_PEPTIDYL_TYROSINE_MODIFICATION	0.35964	0.580611	0.0609039	0.374934	1.03719	86	c("APP", "ARL2BP", "ENPP2", "MTOR", "CLK4", "PLPP3", "IL6ST", "MAPK3", "NF2", "PTK2", "TPST1", "PPP2CA", "PTPN11", "GPRC5B", "TSG101", "GRM5", "ERBB4", "DMTN", "DLG4", "PRLR", "PRKCE", "DYRK1A", "ABI2", "ARHGEF2", "DDR2", "CADM4", "GHR", "SH3BP5L", "SOCS5", "EGFR")
GOBP_PLASMA_MEMBRANE_ORGANIZATION	0.385614	0.606695	0.0576091	0.388568	1.0375	51	c("SPTBN1", "SYT11", "NSF", "CHMP7", "FNBP1L", "CHMP2B", "LARGE1", "CHMP2A", "PALS1", "WASL", "PTEN", "MYRF", "VPS4B", "PACSIN1", "CXCR4", "BAIAP2", "TMEFF2")
GOBP_RNA_DESTABILIZATION	0.383616	0.604783	0.057853	0.386052	1.03775	56	c("CSDE1", "BTG2", "PUM2", "PUM1", "PABPC1", "ZFP36L1", "CAPRIN1", "HNRNPR", "TOB1", "HNRNPD", "HNRNPU", "CPEB3", "YBX1", "UPF1", "RC3H2", "CNOT2", "CELF1", "FXR1", "AGO3", "PNPT1", "PAN3", "YTHDF3", "PARN", "YTHDF2", "DHX9", "CNOT8", "CNOT7", "RC3H1", "YTHDF1", "LSM1", "AGO4")
GOBP_HISTONE_MODIFICATION	0.396603	0.617694	0.0562941	0.38702	1.0383	54	c("OGT", "SET", "DOT1L", "ASH1L", "KDM6A", "SF3B1", "WDR5", "SIRT1", "PHF20", "PCGF3", "UBE2N", "SMYD2", "KAT2B", "DEK", "PCGF5", "MTA1", "RUVBL1", "SUV39H1", "BRCA1", "EHMT2", "MSL3")
GOBP_POLYSACCHARIDE_METABOLIC_PROCESS	0.406593	0.628187	0.0551352	0.396561	1.03838	40	c("CLTC", "PYGB", "GSK3B", "IL6ST", "POMC", "PHKB", "SELENOS", "AGL", "EXT2", "NPC1", "UGP2", "PGM2")
GOBP_NUCLEAR_TRANSCRIBED_MRNA_CATABOLIC_PROCESS	0.374625	0.594857	0.0589694	0.382455	1.03843	65	c("CSDE1", "BTG2", "THRAP3", "PABPC1", "ZFP36L1", "CASC3", "CAPRIN1", "TOB1", "SKIC2", "HNRNPD", "CTIF", "HNRNPU", "CPEB3", "YBX1", "ATM", "UPF1", "RC3H2", "SSB", "XRN2", "SMG7", "SKIC8", "PNRC1", "CNOT2", "RBM8A", "PAN3", "RNPS1", "PARN", "DHX9", "CNOT8", "NBAS", "CNOT7", "SECISBP2", "HBS1L", "RC3H1", "LSM1")
GOBP_REGULATION_OF_MIRNA_METABOLIC_PROCESS	0.396603	0.617694	0.0562941	0.402382	1.03858	35	c("NR3C1", "GNL3", "FOS", "NCOR1", "MRTFB", "SMAD4", "PPARD", "HIF1A", "RC3H2", "NFIB", "HRAS", "EGFR", "PNPT1", "POU2F1", "SRF", "REST")
GOBP_ALPHA_BETA_T_CELL_DIFFERENTIATION	0.403596	0.625433	0.0554793	0.416042	1.03859	26	c("HMGB1", "HLA-DRA", "MTOR", "ZBTB16", "ATF2", "RC3H2", "BCL6", "RORA", "SOCS5", "SEMA4A", "TOX", "ATP7A")
GOBP_NEGATIVE_REGULATION_OF_PROGRAMMED_CELL_DEATH	0.282717	0.513276	0.0727141	0.356517	1.03882	267	c("RPL10", "HSP90AB1", "CTNNB1", "HIPK2", "FAIM2", "BTG2", "YWHAZ", "PDK4", "CHL1", "SCG2", "DDB1", "SET", "MAPK8IP3", "MTOR", "PRKCA", "CPEB4", "GSK3B", "PIK3R1", "ARF4", "HSPA5", "PCDHGC3", "IL6ST", "EYA3", "OXR1", "KDM1A", "ACAA2", "ZMYND11", "AVP", "SIRT1", "PTK2", "MAPK8IP1", "DNAJB6", "MDM4", "PRKN", "GNAI2", "SNCA", "DNAJC5", "UFL1", "BCL2L1", "GRIK2", "KRAS", "MAEA", "IGBP1", "TAX1BP1", "ERBB4", "SELENOS", "RETREG1", "HIF1A", "GLO1", "CAST", "HYOU1", "NEFL", "TSC22D1", "PRLR", "SIRT5", "IVNS1ABP",
NOC2L, "NPC1", "HMGB2", "CDKN1B", "PINK1", "CCND2", "EEF2K", "BRCA1", "HIGD1A", "SUPV3L1", "GRK5", "NMNAT1", "HIPK3", "RRN3", "GCLC", "FAIM", "PEPD", "SMAD5", "HRAS", "CREB1", "ARHGEF2", "BCL6", "DDR2", "DDAH2", "MDM2", "TXNDC12", "HIP1R", "PIAS1", "HSP90B1", "GRIA4", "MAP2K4", "TRAP1", "PIK3CG", "RNF157", "XBP1", "EGFR", "BIRC6", "GOLPH3", "BIRC2", "CAMK1D")
GOBP_DEVELOPMENTAL_PROCESS_INVOLVED_IN_REPRODUCTION	0.290709	0.521631	0.0713053	0.358587	1.03909	227	c("QKI", "CSDE1", "CTNNB1", "SEPTIN7", "ADCYAP1R1", "CADM1", "PAFAH1B1", "DDB1", "MTOR", "ASH1L", "CELF4", "NDRG3", "ATP2B4", "HERC4", "TPPP3", "PUM1", "CNR1", "FKBP4", "STAU2", "FNDC3A", "RNF2", "HSF2", "SIRT1", "TIPARP", "DNAJB6", "PCGF3", "PICK1", "VDAC3", "HOOK1", "HSPA2", "RNF38", "SGPL1", "ZBTB16", "VPS13B", "PTPN11", "BCL2L1", "DDX4", "YTHDC1", "NCOA4", "PCGF5", "PCYT1B", "SMAD4", "BRD2", "PPARD", "EIF2B4", "CCNY", "BMAL1", "SMARCC1", "RUVBL1", "TAFAZZIN", "PRDX4", "FBXW11", "MSH6", "PRLR",
SIAH1, "ATM", "UBE3A", "PRKACA", "RGS2", "ACOX1", "HMGB2", "CDKN1B", "HERPUD2", "EHMT2", "RFX2", "SEPTIN12", "AFF4", "SMAD5", "TTC26", "PRKAG1", "SPATA6", "BCL6", "XRN2", "PIAS1", "EIF5A2", "SRPK1", "CELF1", "FXR1", "PLEKHA1", "SIRT2", "PARP1", "KLHL10", "ACVR2A", "AXIN1", "TXNRD3", "SBF1", "JAM3", "KHDRBS1", "MFSD14A", "SSTR1", "LZTFL1", "DEDD", "CTCF", "KDM5B", "SPAG6", "PPP1R9B", "CSMD1", "EIF2B5", "CFAP97", "ADAM15", "YTHDF2")
GOBP_NEGATIVE_REGULATION_OF_GENE_EXPRESSION	0.253746	0.476932	0.0782955	0.353902	1.03917	374	c("APP", "SCMH1", "HSP90AB1", "CSDE1", "JARID2", "SYT11", "MAPT", "CTNNB1", "HMGB1", "BTG2", "ZNF148", "THRAP3", "CSDC2", "NMNAT2", "PPP1R11", "ITGB8", "RPS6KA4", "PUM2", "DOT1L", "RBMX", "PRKCA", "CELF4", "ATP2B4", "CPEB4", "PPP2CB", "PUM1", "GSK3B", "TRIM2", "DIP2A", "PABPC1", "NDFIP2", "SAP18", "PPP3CA", "ZFP36L1", "PRKAR1A", "ILF3", "CASC3", "RAC1", "ZBTB20", "RPS13", "POMC", "CAPRIN1", "HNRNPR", "TOB1", "KDM1A", "ARRB1", "OLFM1", "USP7", "SIRT1", "ZC3H7B", "TIPARP", "MACROH2A2", "GLG1", "TRIP12",
KDM5A, "SMAD2", "PRKN", "SKIC2", "ZC3H14", "HNRNPD", "ATP2B1", "DDX6", "CTIF", "HNRNPU", "CPEB3", "KAT2B", "YBX1", "CACNG7", "PICALM", "SARS1", "NDFIP1", "CUL3", "PTPN11", "DDX4", "MTA1", "ELAVL4", "SELENOS", "HIF1A", "MACROH2A1", "CAST", "ENC1", "XPO5", "ATM", "SUV39H1", "ARRB2", "RGS2", "TIA1", "HMGB2", "DYRK1A", "PINK1", "RGCC", "UPF1", "SERPINF2", "SNX12", "BRCA1", "SUPV3L1", "RC3H2", "RESF1", "VPS35", "ELAVL1", "ILRUN", "RNASEL", "SMAD5", "FAM172A", "HRAS", "BCL6", "SSB", "OCLN", "XRN2", "MDM2",
SMG7, "SKIC8", "SND1", "PNRC1", "ANAPC2", "CPEB1", "FASTKD2", "CCN2", "CUEDC2", "ZMPSTE24", "CNOT2", "CELF1", "FXR1", "RBM8A", "RBM10", "SIRT2", "AGO3", "SOCS5", "PNPT1", "RABGEF1", "PAN3", "NTS", "TASOR", "YTHDF3", "ZHX2", "AXIN1", "MORC3")
GOBP_DEFENSE_RESPONSE_TO_BACTERIUM	0.386613	0.607648	0.0574877	0.3886	1.03919	52	c("H2BC8", "SYT11", "PPP1R11", "RAB14", "CHGA", "ADAMTS5", "RAB1A", "LYST", "HMGB2")
GOBP_RESPONSE_TO_MONOSACCHARIDE	0.357642	0.577989	0.0611693	0.376565	1.03933	80	c("PCSK1", "VSNL1", "PRKCB", "PLCB1", "SYBU", "PPP3CA", "ZBTB20", "NPTX1", "SMAD2", "PFKL", "SELENOT", "ZBED6", "SGCB", "SMAD4", "UBTF", "EIF2B4", "SELENOS", "HIF1A", "PRKCE", "PRKACA", "PPP3CB", "CDKN1B", "EIF2B1", "GCLC", "ILDR2", "XBP1", "KLF7", "ADCY5", "EXTL3", "STXBP4", "GPAM", "TIAM1", "EIF2B5", "SRF", "ERN1", "ABCC8", "NADK", "IRS2", "ADCY8")
GOBP_AMIDE_BIOSYNTHETIC_PROCESS	0.271728	0.500979	0.0747385	0.356308	1.04022	300	c("EIF4G2", "APP", "QKI", "RPL10", "EEF1A2", "CSDE1", "RPL26L1", "RPS9", "OGT", "RPL17", "APLP1", "MARS2", "MRPL43", "BTG2", "PCSK1", "PLD1", "PDK4", "NMNAT2", "PUM2", "MTOR", "SLC1A2", "CELF4", "MSI1", "MSI2", "CPEB4", "PUM1", "TRIM2", "CDC123", "DIP2A", "PABPC1", "LARP4", "ASAH1", "GSS", "ZFP36L1", "PRMT1", "ILF3", "CASC3", "RPS13", "RPL38", "RPS27", "CAPRIN1", "HNRNPR", "CNBP", "TOB1", "LSM14B", "TNIP1", "B4GALT6", "ACSBG1", "CERS1", "SKIC2", "SELENOT", "SNCA", "HNRNPD", "DDX6", "CTIF", "HNRNPU",
CPEB3, "NAT10", "YBX1", "SARS1", "ACSL3", "GRM5", "MRPS9", "ELAVL4", "SAMD8", "EIF2B4", "TECR", "ELOVL5", "ENC1", "MRPL47", "IARS2", "MTG1", "EEF1E1", "RGS2", "TIA1", "RWDD1", "PINK1", "CYFIP1", "UPF1", "EEF2K", "ST8SIA3", "RC3H2", "HABP4", "ELAVL1", "EIF2B1", "GCLC", "ACSL6", "PDK2", "SSB", "SKIC8", "EFTUD2", "DAP3", "AGK", "SECISBP2L", "B4GALT5", "FARSB", "EIF5A", "EIF5A2", "PDHA1", "CPEB1", "FASTKD2", "ST3GAL5", "TRAP1", "MMUT", "CNOT2", "MRPL22", "CELF1", "ST3GAL2", "OGFOD1", "FXR1", "POLDIP3",
RBM8A, "MCTS1", "AGO3", "ABCF1", "PNPT1", "PAN3", "YTHDF3")
GOBP_FATTY_ACID_BIOSYNTHETIC_PROCESS	0.394605	0.615824	0.05653	0.38747	1.04024	55	c("QKI", "GSTM4", "ACOT7", "PDK4", "SCD5", "OLAH", "UBR4", "FADS1", "AVP", "SIRT1", "ACSBG1", "KAT2B", "DCAF5", "TECR", "ELOVL5", "BRCA1", "DECR2", "PRKAG1", "PRKAB2", "XBP1", "SIRT2", "FADS6", "ELOVL6")
GOBP_EPITHELIAL_CELL_DIFFERENTIATION	0.307692	0.532881	0.0684715	0.362887	1.04084	162	c("CTNNB1", "MAP1B", "PAFAH1B1", "KAZN", "ADD1", "S1PR1", "RAPGEF6", "PLCB1", "MAGI2", "MSI1", "TOLLIP", "GSK3B", "NCOA3", "FNDC3A", "ASAH1", "PPP3CA", "ZFP36L1", "IL6ST", "PLAAT4", "NF2", "MACROH2A2", "RDX", "SMAD2", "EPAS1", "F11R", "FLNB", "RAP2A", "LIPA", "TSG101", "SLC44A4", "CDH2", "KRAS", "SMAD4", "RAB1A", "BMAL1", "ERBB4", "HIF1A", "MACROH2A1", "VEZF1", "RAP1B", "PRLR")
GOBP_STEROID_HORMONE_MEDIATED_SIGNALING_PATHWAY	0.375624	0.59522	0.0588438	0.392239	1.04198	48	c("MAPK1", "FKBP4", "NR3C1", "WBP2", "KDM1A", "SIRT1", "ZMIZ1", "CRY2", "NCOR1", "UFL1", "NCOA4", "PPARD", "BMAL1", "UBE3A", "NR3C2", "RWDD1", "BRCA1", "LMO3", "RXRA", "KDM4C", "CNOT2", "RNF6", "PARP1")
GOBP_AMEBOIDAL_TYPE_CELL_MIGRATION	0.308691	0.532881	0.0683111	0.364346	1.04214	151	c("SPARC", "HMGB1", "PAFAH1B1", "ENPP2", "SCG2", "NF1", "CDH13", "SEMA7A", "MTOR", "PIK3CD", "ARHGAP5", "PRKCA", "ATP2B4", "PLPP3", "CSNK2B", "RAC1", "JUP", "SIRT1", "PTK2", "MAPRE2", "EVL", "ZEB2", "APPL1", "SEMA4B", "CAP1", "SGPL1", "PTPN11", "CDH2", "ARHGEF7", "SMAD4", "PTEN", "PPARD", "GNA12", "IQSEC1", "ERBB4", "FGF1", "DMTN", "HIF1A", "PRKCE", "NRP2", "ITGA3", "BCAS3", "RGCC")
GOBP_RESPONSE_TO_CORTICOSTEROID	0.392607	0.614568	0.0567672	0.396957	1.04218	42	c("PCSK1", "DDIT4", "ZFP36L1", "NR3C1", "ACSBG1", "USP8", "FOS", "HNRNPU", "FAM107A", "AGL", "NEFL", "CAD", "PAPPA", "ABCA3", "GHR", "PARP1", "SLIT3", "REST", "FECH", "HTR1B", "AXIN2", "PTPRU", "TFAP4", "BCKDHB", "SGK1", "HMGCS2", "PIK3CA")
GOBP_PROTEOLYSIS_INVOLVED_IN_PROTEIN_CATABOLIC_PROCESS	0.250749	0.474183	0.078921	0.356324	1.04233	323	c("HSP90AB1", "OGT", "CTNNB1", "HIPK2", "APC", "CHMP7", "PPP1R11", "DDB1", "UBE2I", "PPP2CB", "TOLLIP", "HERC4", "GSK3B", "TRIM2", "MAN1B1", "NSFL1C", "NDFIP2", "HSPA5", "UBA6", "CHMP2B", "UBR4", "MARCHF6", "PABIR1", "UBE2E1", "USP5", "ARRB1", "APPBP2", "USP7", "SIRT1", "UBXN8", "PSMA7", "PSMD6", "PTK2", "TRIP12", "UBE2N", "PRKN", "RNF149", "CTSF", "PSMC3", "NUB1", "KLHDC2", "UBE2D3", "CUL5", "USP9X", "UBE2H", "WAC", "NDFIP1", "CHMP2A", "CUL3", "UFL1", "ANKIB1", "FBXL4", "TLK2", "TSG101", "ANAPC7",
PSMC6, "ZRANB1", "MAEA", "MTA1", "UBR3", "FBXL5", "PTEN", "PSMD2", "ERLEC1", "GNA12", "SPOP", "BMAL1", "SMARCC1", "ECPAS", "SELENOS", "PSMD1", "ENC1", "FBXW11", "TP53INP2", "SIAH1", "UBE2L5", "UBE4A", "AGBL4", "UBE3A", "ARRB2", "PRKACA", "FBXL20", "ANAPC1", "MAN1A2", "CUL1", "SEL1L", "PINK1", "RSPRY1", "ZER1", "BTRC", "RC3H2", "SUMO1", "STT3B", "VPS4B", "FBXL16", "GCLC", "FBXO2", "PSMD11", "RNF144A", "RNF13", "CLPX", "AMFR", "BBS7", "MDM2", "PIAS1", "RNF130", "PRICKLE1", "FBXO22", "FBXO45", "IDE",
USP25, "ANAPC2", "RLIM", "RNF150", "GABARAPL2", "RNFT2", "HSP90B1", "ZMPSTE24", "RAD23A", "DNAJB2", "HM13", "NAE1", "XBP1", "SIRT2", "RNF6", "SOCS5", "CCDC22", "PSMD12", "FBXL12", "STAM", "ANAPC16", "BIRC2", "AXIN1", "DAB2IP", "CDK5RAP3", "STYX", "CHMP4B", "PSMD10", "RNF20", "TMUB2", "CSNK1E", "PCYOX1", "RNF40", "RCHY1", "PSMC4", "ATF6", "KLHDC3", "FBXL2", "KLHL3", "AMN1", "CAPN2", "PCYOX1L", "DNAJB12", "AMBRA1", "UBE3C", "UBXN1", "UBQLN4")
GOBP_REGULATION_OF_CANONICAL_WNT_SIGNALING_PATHWAY	0.351648	0.576748	0.0619763	0.379024	1.04354	77	c("CTNNB1", "APC", "PPM1A", "CTNND2", "SOX2", "AMER2", "GSK3B", "SULF2", "JRK", "JUP", "USP8", "PRKN", "ZEB2", "OTULIN", "DKK3", "GPRC5B", "CDH2", "CCNY", "BMAL1", "RUVBL1", "G3BP1", "BTRC", "VPS35", "MKS1", "AMFR", "CTNND1", "PRICKLE1", "ANKRD6", "CDK14", "RNF220", "EGFR", "AXIN1", "DAB2IP", "CSNK1E", "KPNA1", "CSNK1G1", "DAPK3", "CSNK1G2", "KANK1", "RNF146")
GOBP_NEGATIVE_REGULATION_OF_GROWTH	0.351648	0.576748	0.0619763	0.379103	1.04375	77	c("JARID2", "SEMA7A", "NDRG3", "SPART", "SPAG9", "SEMA4B", "RGS4", "PPP2CA", "IP6K2", "CTDP1", "SMAD4", "PTEN", "ADRB2", "HIF1A", "RGS2", "CDKN1B", "BRCA1", "RGMA", "BCL6", "DCUN1D3", "SH3BP4", "ULK2", "CDK5", "DNAJB2", "RNF6", "PNPT1", "SEMA4A", "WWC3", "FGF13", "ADIPOR1", "MECP2", "PPP1R9B", "ADAM15", "DUSP10", "PLXNA3", "TCHP", "SLIT3", "RERG", "WWC2", "NDUFS3", "RB1", "NKD1", "EPHA7", "FOXP1", "WWC1")
GOBP_NEGATIVE_REGULATION_OF_MITOTIC_CELL_CYCLE	0.355644	0.576978	0.0614364	0.382115	1.04407	70	c("CTNNB1", "APC", "BTG2", "DUSP1", "BRINP1", "ZFP36L1", "CDC14B", "CTDSPL", "TOM1L2", "PABIR1", "NACC2", "BRINP3", "WAC", "DYNC1LI1", "FAM107A", "PTEN", "NBN", "ATM", "ATF2", "CDKN1B", "IK", "RGCC", "BRCA1", "BCL6", "BRD7", "TOPBP1", "LCMT1", "MDM2", "DCUN1D3")
GOBP_PROTEIN_TARGETING_TO_MEMBRANE	0.371628	0.591924	0.0593488	0.39253	1.04476	49	c("CHP1", "CDK5R1", "SRP54", "HSPA5", "LARGE1", "SEC63", "DMTN", "PEX19", "HRAS", "PIKFYVE", "SEC61A2", "SGTB", "STOM", "ZDHHC14", "ZDHHC20", "CDK5", "YIF1B", "ZDHHC12", "RABGEF1", "CHMP4B", "ZDHHC22", "ZDHHC6", "SRP14", "PEX5", "ZDHHC9", "GOLGA7", "ARL6", "PRKCI", "ZFAND2B", "RAB3IP")
GOBP_PROTEIN_LOCALIZATION_TO_CILIUM	0.370629	0.591924	0.059476	0.414748	1.04656	28	c("ZNF423", "GSK3B", "ARF4", "CC2D2A", "RABEP1", "IFT140", "ATP6V1D", "GAS8", "WDR35", "ARL3", "TTC26", "TCTN2", "FAM149B1", "IFT80", "DYNC2H1")
GOBP_CARBOHYDRATE_HOMEOSTASIS	0.328671	0.554364	0.0652353	0.376446	1.04682	94	c("PDK4", "VSNL1", "SYBU", "CNR1", "PIK3R1", "PPP3CA", "ZBTB20", "POMC", "SESN3", "SIRT1", "NPTX1", "SELENOT", "CRY2", "ZBED6", "SGCB", "PTPN11", "SMAD4", "UBTF", "HIF1A", "PRKCE", "PRKACA", "STXBP3", "PPP3CB", "ADIPOR2", "GCLC", "ADISSP", "PDK2", "XBP1", "KLF7", "ADIPOR1", "ADCY5", "STXBP4", "RRAGA", "KLF15", "CSMD1", "TIAM1", "SRF", "ERN1", "ABCC8", "NADK", "IRS2", "ADCY8")
GOBP_BIOGENIC_AMINE_METABOLIC_PROCESS	0.378621	0.598741	0.0584693	0.406181	1.04685	34	c("GDPD1", "ABAT", "COMT", "PRKN", "MAOA", "EPAS1", "SNCAIP", "SNCA", "SMS", "PDE1B", "VPS35", "GDE1", "ODC1", "MECP2", "AGMAT", "ATP7A")
GOBP_REGULATION_OF_PHOSPHORYLATION	0.231768	0.453268	0.0831291	0.358386	1.04757	310	c("CALM1", "APP", "YWHAG", "CALM2", "EEF1A2", "HSP90AB1", "MAPT", "MAPK1", "HIPK2", "APC", "ARL2BP", "CADM1", "ENPP2", "NF1", "SEMA7A", "CHP1", "MTOR", "CDK5R1", "ATP2B4", "ADCYAP1", "DUSP1", "MAPRE3", "PIK3R1", "SLC8A1", "PLPP3", "PRKAR1A", "CALM3", "CTDSPL", "IL6ST", "RAC1", "SPAG9", "UBASH3B", "ARRB1", "MAPK3", "AVP", "P2RY1", "NF2", "IPO5", "SIRT1", "PTK2", "MAPK8IP1", "PRKN", "CAB39", "OSBPL8", "SNCA", "TENM1", "RASSF2", "HSPA2", "HNRNPU", "PPP2CA", "RAP2A", "IP6K2", "PTPN11", "PPP2R5D", "GPRC5B",
TSG101, "GRM5", "FBLN1", "KRAS", "PTEN", "ADRB2", "CCNY", "NBN", "ERBB4", "FGF1", "PELI2", "DMTN", "DLG4", "CDC37", "LDB2", "MACROH2A1", "FERMT2", "PRLR", "CAMKK1", "PRKCE", "ARRB2", "RGS2", "DOCK7", "ATF2", "HEXIM1", "CDKN1B", "PINK1", "CCND2", "RGCC", "EEF2K", "CAMK1", "MMD2", "CREBL2", "HIPK3", "BORA", "HRAS", "ARHGEF2", "PRKAG1", "DDR2", "OCLN", "CADM4", "MAP2K2", "MAP2K3", "GHR", "MAP2K4", "PIK3CG", "FXR1", "SH3BP5L", "SIRT2", "MOB2", "SLC8A3", "SOCS5", "EGFR", "DIRAS2", "RABGEF1", "ACVR2A",
AKTIP, "AXIN1", "DAB2IP", "CDK5RAP3", "LRP6", "STRADA", "PSMD10", "RBL2", "ZNF592", "MAPKAP1", "WDFY2", "LRP8", "MAP2K5", "PRKD1", "PPP1R9B", "CCNH", "SIRPA", "FNIP2", "PPP2R5B", "AMBRA1")
GOBP_RNA_CATABOLIC_PROCESS	0.290709	0.521631	0.0713053	0.370086	1.04816	127	c("CSDE1", "BTG2", "THRAP3", "CSDC2", "PUM2", "PRKCA", "PUM1", "PABPC1", "ZFP36L1", "CASC3", "CAPRIN1", "HNRNPR", "TOB1", "SKIC2", "ZC3H14", "HNRNPD", "CTIF", "HNRNPU", "CPEB3", "YBX1", "CACNG7", "ELAVL4", "ATM", "UPF1", "SUPV3L1", "RC3H2", "ELAVL1", "RNASEL", "SSB", "XRN2", "SMG7", "SKIC8", "SND1", "PNRC1", "FASTKD2", "CNOT2", "CELF1", "FXR1", "WDR82", "RBM8A", "RBM10", "AGO3", "PNPT1", "PAN3", "YTHDF3", "ZHX2", "TBRG4", "RNPS1", "PARN", "GTPBP1", "DDX49", "YTHDF2", "GRSF1", "ERN1", "DHX9", "CNOT8",
NBAS, "CNOT7", "TRNT1", "ISG20", "LARP4B", "SECISBP2", "HBS1L", "RC3H1", "AXIN2", "YTHDF1", "LSM1", "AGO4", "ALKBH5", "ELOC")
GOBP_REGULATION_OF_FATTY_ACID_METABOLIC_PROCESS	0.374625	0.594857	0.0589694	0.407967	1.04873	33	c("PDK4", "CNR1", "UBR4", "AVP", "SIRT1", "SNCA", "KAT2B", "NCOR1", "PPARD", "DCAF5", "ELOVL5", "BRCA1", "PDK2")
GOBP_MALE_GAMETE_GENERATION	0.28971	0.521074	0.0714786	0.3682	1.04934	141	c("QKI", "SEPTIN7", "ADCYAP1R1", "CADM1", "PAFAH1B1", "NDRG3", "ATP2B4", "HERC4", "PUM1", "CNR1", "FNDC3A", "HSF2", "SIRT1", "VDAC3", "HOOK1", "HSPA2", "SGPL1", "ZBTB16", "VPS13B", "BCL2L1", "DDX4", "YTHDC1", "PCYT1B", "SMAD4", "BRD2", "CCNY", "BMAL1", "RUVBL1", "TAFAZZIN", "PRDX4", "MSH6", "SIAH1", "ATM", "PRKACA", "RGS2", "ACOX1", "HMGB2", "HERPUD2", "EHMT2", "RFX2", "SEPTIN12", "AFF4", "TTC26", "PRKAG1", "SPATA6", "BCL6", "XRN2", "PIAS1", "EIF5A2", "SRPK1", "FXR1", "PLEKHA1", "KLHL10", "ACVR2A",
TXNRD3, "SBF1", "JAM3", "KHDRBS1", "MFSD14A", "SSTR1", "LZTFL1", "DEDD")
GOBP_RESPONSE_TO_STEROID_HORMONE	0.306693	0.532881	0.0686326	0.375107	1.05004	106	c("HSPA8", "ATP1A2", "MAPK1", "PCSK1", "DDIT4", "FKBP4", "ZFP36L1", "NR3C1", "WBP2", "KDM1A", "SIRT1", "ACSBG1", "USP8", "ZMIZ1", "FOS", "CRY2", "HNRNPU", "NCOR1", "UFL1", "FAM107A", "NCOA4", "PPARD", "BMAL1", "AGL", "NEFL", "UBE3A", "NR3C2", "RWDD1", "NPC1", "HMGB2", "CAD", "BRCA1", "PAPPA", "MDM2", "ABCA3", "LMO3", "RXRA", "GHR", "KDM4C", "CNOT2", "RNF6", "PARP1", "ZBTB7A", "NCOA2", "PPP1R9B", "NR4A3", "SLIT3", "REST", "PLPP1", "FECH", "HTR1B", "CD38", "VPS18", "AXIN2", "TACR1", "PADI2", "PTPRU",
PIAS2, "NCOA1", "CRY1", "FOXP1", "TFAP4", "BCKDHB", "SGK1", "DAXX", "PER1", "ACTA1", "HMGCS2", "PIK3CA", "NR2C1")
GOBP_CELLULAR_RESPONSE_TO_LIGHT_STIMULUS	0.367632	0.588593	0.0598603	0.407689	1.05074	34	c("H2AC25", "DDB1", "PIK3R1", "KDM1A", "SIRT1", "CERS1", "CRY2", "GNB5", "RGS9", "NOC2L", "POLD3", "MDM2")
GOBP_CHROMATIN_REMODELING	0.245754	0.469914	0.0799859	0.36272	1.05081	225	c("H4C2", "SCMH1", "H2BC8", "JARID2", "OGT", "HIPK2", "H2AC25", "HMGB1", "H3C12", "DDB1", "RPS6KA4", "SET", "DOT1L", "PRKCB", "ASH1L", "PRKCA", "KDM6A", "NCOA3", "H4C13", "SRPK2", "PRMT1", "EYA3", "WBP2", "RNF2", "SF3B1", "KDM1A", "JADE2", "USP7", "WDR5", "SIRT1", "PHF20", "MACROH2A2", "TRIP12", "KDM5A", "PCGF3", "SS18", "PICK1", "SMYD2", "CENPP", "NAP1L4", "CHTOP", "HNRNPU", "JMJD1C", "KAT2B", "DPF1", "WAC", "DEK", "YTHDC1", "PCGF5", "MTA1", "NAA50", "BRD2", "SMARCC1", "RUVBL1", "CABIN1", "SUDS3",
NFAT5, "MACROH2A1", "BCL7B", "BICRAL", "SUV39H1", "NOC2L", "ATF2", "HMGB2", "DYRK1A", "BRCA1", "SMARCD1", "EHMT2", "RESF1", "MSL3", "SMARCE1", "KMT5B", "FAM172A", "GATAD2A", "PWWP2A", "BCL6", "BRD7", "RSF1", "USP3", "SETD2", "RLIM", "NAA60", "KDM4C", "ZMPSTE24", "SUPT16H", "SIRT2", "BPTF", "HMGA1", "TASOR", "KDM7A", "AXIN1", "BRPF1", "ZBTB7A", "RNF20", "LOXL2", "BABAM1", "PRMT5", "ERCC6L2", "ZNF335", "MECP2", "RIOX2", "CTCF", "KDM5B", "BTAF1", "EYA1", "BRPF3", "TRIM37", "BRD1", "INO80E", "CTR9",
HDAC5, "DDX23", "DMAP1", "PSIP1", "USP16", "REST", "SHPRH", "PWWP2B", "GTF3C4", "KANSL1", "MORC2", "TASP1", "GLMN", "MYSM1", "HDAC3")
GOBP_REGULATION_OF_TUBE_SIZE	0.375624	0.59522	0.0588438	0.402231	1.05095	39	c("ATP1A2", "SLC8A1", "KCNMA1", "AVP", "P2RY1", "ATP2B1", "KAT2B", "ADD3", "ADRB2", "EXT2", "RGS2", "SERPINF2", "GCLC", "GUCY1A1", "NTS", "HTR1B", "CD38", "GRIP2", "HRH1", "ASIC2", "TACR1", "PIK3C2A")
GOBP_VASCULAR_PROCESS_IN_CIRCULATORY_SYSTEM	0.323676	0.550143	0.0659816	0.37967	1.05097	87	c("ATP1A2", "SLC1A3", "SLC6A6", "ATP8A1", "SLC1A2", "ATP2B4", "DDAH1", "SLC8A1", "KCNMA1", "AVP", "P2RY1", "ATP1B2", "ZEB2", "SLC12A2", "ATP2B1", "KAT2B", "ADD3", "SLC2A13", "SLC27A1", "ADRB2", "SLC1A4", "EXT2", "FERMT2", "RGS2", "SERPINF2", "GCLC", "PDE2A", "GUCY1A1", "OCLN")
GOBP_PEPTIDE_BIOSYNTHETIC_PROCESS	0.220779	0.441273	0.0857844	0.361438	1.05099	256	c("EIF4G2", "APP", "QKI", "RPL10", "EEF1A2", "CSDE1", "RPL26L1", "RPS9", "OGT", "RPL17", "APLP1", "MARS2", "MRPL43", "BTG2", "PCSK1", "PLD1", "NMNAT2", "PUM2", "MTOR", "SLC1A2", "CELF4", "MSI1", "MSI2", "CPEB4", "PUM1", "TRIM2", "CDC123", "PABPC1", "LARP4", "GSS", "ZFP36L1", "PRMT1", "ILF3", "CASC3", "RPS13", "RPL38", "RPS27", "CAPRIN1", "HNRNPR", "CNBP", "TOB1", "LSM14B", "TNIP1", "SKIC2", "SELENOT", "HNRNPD", "DDX6", "CTIF", "HNRNPU", "CPEB3", "NAT10", "YBX1", "SARS1", "GRM5", "MRPS9", "ELAVL4",
EIF2B4, "ENC1", "MRPL47", "IARS2", "MTG1", "EEF1E1", "RGS2", "TIA1", "RWDD1", "PINK1", "CYFIP1", "UPF1", "EEF2K", "RC3H2", "HABP4", "ELAVL1", "EIF2B1", "GCLC", "SSB", "SKIC8", "EFTUD2", "DAP3", "SECISBP2L", "FARSB", "EIF5A", "EIF5A2", "CPEB1", "FASTKD2", "TRAP1", "CNOT2", "MRPL22", "CELF1", "OGFOD1", "FXR1", "POLDIP3", "RBM8A", "MCTS1", "AGO3", "ABCF1", "PNPT1", "PAN3", "YTHDF3", "KHDRBS1", "PURA", "FARSA", "RCHY1", "GCN1", "DRG1", "PARN", "GTPBP1", "EIF2B5", "DAPK3", "YTHDF2", "NSUN5", "EIF2S3",
EIF3C, "DARS1", "USP16", "MRPS5", "FECH", "DHX9", "CNOT8", "RPL11", "FARS2", "TARS3", "DNAJC1", "MRPL1", "CNOT7", "TRNT1", "LARP4B", "SECISBP2", "HBS1L", "RC3H1", "GFM1", "MTG2", "YTHDF1", "LSM1")
GOBP_RESPONSE_TO_LEUKEMIA_INHIBITORY_FACTOR	0.355644	0.576978	0.0614364	0.396784	1.05149	47	c("JARID2", "SPOCK2", "INA", "BCLAF1", "PFKP", "SYNGR1", "SIRT1", "HNRNPU", "WDR35", "EEF1E1", "PMM1", "NRP2", "RFX2", "CREB1")
GOBP_CELLULAR_RESPONSE_TO_RADIATION	0.355644	0.576978	0.0614364	0.393884	1.0517	51	c("H2AC25", "DDB1", "PIK3R1", "KDM1A", "SIRT1", "CERS1", "CRY2", "TLK2", "BCL2L1", "GNB5", "RGS9", "ATM", "NOC2L", "CCND2", "BRCA1", "HRAS", "POLD3", "MDM2")
GOBP_RESPONSE_TO_LIPID	0.216783	0.438965	0.086795	0.361085	1.05226	269	c("HSPA8", "PENK", "ATP1A2", "CTNNB1", "MAPK1", "MAP1B", "HMGB1", "SLC10A3", "ADCYAP1R1", "PCSK1", "PDK4", "DDIT4", "LANCL2", "PRKCB", "PLCB1", "PRKCA", "LPAR1", "CNR1", "GSK3B", "FKBP4", "BRINP1", "NCOA3", "ZFP36L1", "NR3C1", "WBP2", "MTAP", "KDM1A", "MAPK3", "TNIP1", "AVP", "SIRT1", "BRINP3", "ACSBG1", "USP8", "SMAD2", "ZMIZ1", "GPR155", "FOS", "SNCA", "HNRNPD", "CRY2", "HNRNPU", "NCOR1", "ABCA1", "UFL1", "GDAP1", "LIPA", "FAM107A", "TWF2", "NCOA4", "PPARD", "BMAL1", "SNW1", "SELENOS", "AGL", "NEFL",
ATM, "PRKCE", "UBE3A", "NR3C2", "RWDD1", "NPC1", "LCOR", "HMGB2", "CDKN1B", "UPF1", "CAD", "BRCA1", "ADCY2", "SMARCD1", "VPS4B", "TGFBR3", "CREB1", "NFKBIB", "GPT2", "CHUK", "PAPPA", "MDM2", "ABCA3", "LMO3", "RXRA", "HADHB", "MAP2K3", "GHR", "KDM4C", "CNOT2", "WDR83", "RORA", "XBP1", "RNF6", "EGFR", "PARP1", "DAB2IP", "LRP6", "ZBTB7A", "ADCY5", "NCOA2", "DGAT2", "SSTR1", "MECP2", "BCR", "LRP8", "PRKD1", "PPP1R9B", "CAPN2", "BRINP2", "SIRPA", "NR4A3", "ARPC1B", "ADAM15", "DUSP10", "CTR9", "HDAC5",
SLIT3, "REST", "PLPP1", "ABCC8", "FECH", "HTR1B", "CD38", "DAG1", "SETX", "VPS18", "ADCY8", "AXIN2", "ADAM17", "CDC73", "GNPAT", "TACR1", "GRAMD1A", "PAF1", "PADI2", "PTPRU", "PIAS2", "NCOA1", "TPCN2", "CRY1", "FOXP1", "TFAP4", "TBXAS1", "PELI1", "BCKDHB", "PDK3", "KLF4", "SGK1", "DAXX", "PER1", "ACTA1", "MEF2C", "NFKBIA", "HMGCS2", "TNFAIP3", "PIK3CA", "NRIP1", "NR2C1", "ALAS1")
GOBP_SUBSTRATE_ADHESION_DEPENDENT_CELL_SPREADING	0.366633	0.588593	0.0599892	0.405117	1.05237	37	c("FERMT3", "PIK3R1", "RAC1", "CARMIL1", "PTK2", "PEAK1", "FBLN1", "ARHGEF7", "RAB1A", "DMTN", "FERMT2", "PARVB")
GOBP_MEMBRANE_LIPID_METABOLIC_PROCESS	0.334665	0.56202	0.0643583	0.385411	1.05254	69	c("ENPP2", "ITGB8", "SCCPDH", "ASAH1", "PLPP3", "LARGE1", "B4GALT6", "KDSR", "CERS1", "PPP2CA", "SGPL1", "SAMD8", "TECR", "ELOVL5", "GALC", "ST8SIA3", "ACER3", "CERK", "ST8SIA1", "PGAP1", "PIGK", "PIGF", "AGK", "B4GALT5", "ST3GAL5", "ST3GAL2", "GM2A", "ELOVL6", "PPM1L", "PIGS", "PRKD1", "PIGQ", "TEX2", "CSNK1G2", "PLPP1", "PIGZ")
GOBP_CARBOHYDRATE_METABOLIC_PROCESS	0.23976	0.463616	0.0813027	0.363334	1.05259	225	c("APP", "CLTC", "OGT", "PYGB", "GAPDHS", "PGM2L1", "ADCYAP1R1", "PDK4", "DDB1", "DDIT4", "LANCL2", "MTOR", "GSK3B", "PFKP", "MAN1B1", "RANBP2", "IL6ST", "NR3C1", "ZBTB20", "POMC", "GPT", "P2RY1", "USP7", "B4GALT6", "WDR5", "SIRT1", "PRKN", "PHKB", "PFKL", "SLC23A2", "SNCA", "KAT2B", "NCOR1", "SOGA1", "PPP2CA", "LIPA", "PPARD", "GSTO1", "TPD52L2", "SELENOS", "AGL", "HIF1A", "GLO1", "EXT2", "CASD1", "PRKCE", "PMM1", "PRKACA", "MAN1A2", "NPC1", "RPE", "ST8SIA3", "MANBA", "LANCL1", "PLEK", "GCLC", "SLC2A8",
UGP2, "PRKAG1", "PDK2", "B3GAT1", "GPT2", "ST8SIA1", "LCMT1", "PPP4R3B", "B4GALT5", "UXS1", "PGM2", "SLC25A11", "PDHA1", "ZMPSTE24", "ST3GAL2", "GM2A", "RORA", "PARP1", "FUCA2", "PHKA2", "TSTD1", "ZBTB7A", "MPDU1", "ADIPOR1", "CHST2", "NCOA2", "DGAT2", "COQ2", "DLAT", "LANCL3", "PIGQ", "HS2ST1", "NPL", "MAN2A2", "ME1", "GPD2", "GBE1", "DSEL")
GOBP_NEGATIVE_REGULATION_OF_LOCOMOTION	0.291708	0.521631	0.0711327	0.372983	1.05278	120	c("NDRG4", "OGT", "HMGB1", "DPYSL3", "ZMYND8", "NF1", "SEMA7A", "PLCB1", "MAGI2", "ATP2B4", "DUSP1", "CSNK2B", "RAC1", "JUP", "NF2", "ATP1B2", "EVL", "ZEB2", "SEMA4B", "OSBPL8", "SCAI", "RAP2A", "FBLN1", "WASL", "PTEN", "GNA12", "SUDS3", "NEXMIF", "RGCC", "TMEFF2", "LDLRAD4", "RABGEF1", "ARRDC3", "SPOCK3", "SEMA4A", "DAB2IP", "PTPRR", "RNF20", "ADIPOR1", "MECP2", "AP1AR", "TAFA5", "SIN3B", "BCR", "MAP2K5", "ABHD6", "ADAM15", "SRF", "DUSP10", "HDAC5", "PLXNA3", "KANK1", "ABCC8", "IGFBP3", "DAG1",
SAP30, "CYGB", "STARD13", "GTPBP4", "PADI2", "PTPRU")
GOBP_REGULATION_OF_CYCLIN_DEPENDENT_PROTEIN_KINASE_ACTIVITY	0.365634	0.58783	0.0601186	0.409592	1.05291	33	c("HSP90AB1", "APC", "CDK5R1", "MAPRE3", "IPO5", "PTEN", "CCNY", "CDC37", "HEXIM1", "CDKN1B", "CCND2", "RGCC")
GOBP_RESPIRATORY_SYSTEM_DEVELOPMENT	0.326673	0.552199	0.0655321	0.388187	1.05308	64	c("CTNNB1", "MAPK1", "HIPK2", "NKIRAS1", "MAPK3", "SMAD2", "EPAS1", "LIPA", "KRAS", "FGF1", "ITGA3", "MAN1A2", "RC3H2", "NFIB", "CREB1", "PHF14", "MAP2K2", "ABCA3", "SKI", "CCN2", "SP3", "HIKESHI", "MECP2", "SRF", "ATP7A", "LTA4H", "DAG1")
GOBP_RESPONSE_TO_PURINE_CONTAINING_COMPOUND	0.341658	0.568468	0.0633597	0.390795	1.0532	58	c("PENK", "SLC8A1", "ZFP36L1", "KDM1A", "P2RY1", "DUOX1", "FOS", "PDXP", "AKAP6", "DMTN", "TOP2B", "RAP1B", "RAP1BL", "EEF2K", "CAD", "CREB1", "PDE2A", "HSP90B1", "PIK3CG", "PNPT1", "BIRC2", "ADSS2")
GOBP_REGULATION_OF_POST_TRANSLATIONAL_PROTEIN_MODIFICATION	0.268731	0.496639	0.0753094	0.371949	1.05342	129	c("HSP90AB1", "OGT", "CTNNB1", "SET", "CHP1", "MYCBP2", "UBE2I", "TOLLIP", "GSK3B", "NDFIP2", "HSPA5", "CDC14B", "SF3B1", "KDM1A", "ARRB1", "COPS4", "TNIP1", "WDR5", "SIRT1", "PHF20", "UBE2N", "PRKN", "GNL3", "EPAS1", "NDFIP1", "CUL3", "DEK", "UFL1", "FAM107A", "MTA1", "PTEN", "HIF1A", "PRKCE", "SUV39H1", "UBE3A", "ARRB2", "IVNS1ABP", "PINK1", "COPS7A", "BRCA1", "BTRC", "EHMT2", "GCLC", "FBXO2", "UBE2V1", "HMG20B", "DCUN1D3", "PIAS1", "PRICKLE1", "CDK5", "DNAJB2", "ARRDC3", "BIRC2", "AXIN1", "CDK5RAP3",
DCUN1D4, "PSMD10", "SAE1", "MECP2", "RCHY1", "COPS7B")
GOBP_CYTOSKELETON_DEPENDENT_CYTOKINESIS	0.343656	0.568468	0.063079	0.398146	1.05373	46	c("SPTBN1", "SEPTIN7", "APC", "CHMP7", "SEPTIN8", "CHMP2B", "USP8", "CHMP2A", "ACTR2", "EXOC3", "EXOC1", "ARL3", "EXOC7", "RHOC", "VPS4B", "SEPTIN12", "SPIRE1", "ACTR3", "TTC19", "CHMP4B", "EXOC6B", "STAMBP", "SEPTIN3", "EXOC4", "ZFYVE26", "IQGAP2", "SPAST", "SEPTIN6", "CKAP2", "KIF4A", "MYH10", "EXOC6", "WASHC5")
GOBP_RESPONSE_TO_KETONE	0.32967	0.555442	0.0650878	0.385848	1.05374	69	c("DDIT4", "NR3C1", "WBP2", "MTAP", "AVP", "SIRT1", "USP8", "FOS", "HNRNPD", "BCL2L1", "LIPA", "NCOA4", "NEFL", "PRKCE", "UBE3A", "RWDD1", "CAD", "ADCY2", "TGFBR3", "CREB1", "GPT2", "PAPPA", "PARP1", "GOLPH3", "ADCY5", "NCOA2", "PRKD1", "PPP1R9B", "ADAM15", "SLIT3", "FECH", "CD38", "ADCY8", "AXIN2", "TACR1", "NCOA1", "SIN3A", "FOXP1", "TFAP4", "SGK1", "HMGCS2", "PIK3CA")
GOBP_CELL_CELL_SIGNALING_BY_WNT	0.258741	0.484552	0.0772747	0.368737	1.05382	148	c("APP", "CTNNB1", "APC", "PPM1A", "CTNND2", "DDB1", "SOX2", "AMER2", "MAGI2", "GSK3B", "SULF2", "PLPP3", "CSNK2B", "RAC1", "JRK", "JUP", "USP8", "PRKN", "ZEB2", "OTULIN", "PPP2CA", "CUL3", "DKK3", "GPRC5B", "LZIC", "CDH2", "ZRANB1", "PTEN", "CCNY", "BMAL1", "RUVBL1", "SPIN1", "FERMT2", "FBXW11", "SIAH1", "BCL7B", "G3BP1", "ITGA3", "OPRM1", "BTRC", "VPS35", "GRK5", "VPS4B", "MKS1", "AMFR", "CTNND1", "BRD7", "SKIC8", "PRICKLE1", "LEO1", "IFT80", "ANKRD6", "SKI", "AMOTL1", "CDK14", "RNF220", "EGFR",
AXIN1, "DAB2IP", "LRP6", "CSNK1E", "KPNA1", "CSNK1G1", "KLF15", "TIAM1", "DAPK3", "CSNK1G2", "CTR9", "KANK1", "RNF146", "FZD3", "TMEM132A", "AMOTL2", "ARL6", "AXIN2", "CDC73", "CELSR1", "PAF1", "KLHL12", "PTPRU", "DVL3", "NKD1", "SOX4", "FZD1", "GID8", "TSC2", "KLF4", "GRB10", "FAM53B", "XIAP", "TNFAIP3", "MCC")
GOBP_SMOOTH_MUSCLE_CELL_PROLIFERATION	0.352647	0.576963	0.0618406	0.393358	1.05398	53	c("NDRG4", "CTNNB1", "NF1", "CDH13", "S1PR1", "MEF2D", "GNAI2", "PTEN", "GNA12", "CDKN1B", "SERPINF2", "CALCRL", "MFN2", "DDR2", "MDM2", "RBM10", "TAFA5", "NR4A3", "ERN1", "HTR1B", "IGFBP3", "TACR1", "FOXP1", "MEF2C", "TNFAIP3", "FRS2", "PIK3CA")
GOBP_REGULATION_OF_GTPASE_ACTIVITY	0.293706	0.522182	0.0707899	0.375066	1.05405	113	c("STMN3", "RASGEF1A", "NF1", "RAPGEF6", "CCPG1", "CHN1", "ADCYAP1", "GSK3B", "FGD3", "PKP4", "GARNL3", "RALGAPA2", "RAP1GAP", "PTK2", "MAPRE2", "RDX", "RAPGEF4", "TBCK", "NDEL1", "RAP1GAP2", "PICALM", "DOCK9", "SGSM2", "RGS6", "RAB3GAP1", "SIPA1L1", "GNB5", "ARHGAP24", "RGS9", "ARHGEF7", "AGRN", "PLXNA1", "ARHGAP12", "FERMT2", "DOCK7", "RALGPS1", "USP6NL", "HRAS", "TBC1D14", "RALGPS2", "SH3BP4", "ADAP1", "MMUT", "SGSM3", "RAPGEF5", "SOS2", "RGS16", "PLXNA4", "DAB2IP", "ARHGAP44")
GOBP_MITOTIC_NUCLEAR_DIVISION	0.305694	0.531867	0.0687943	0.381201	1.05407	85	c("APC", "CHMP7", "UBE2I", "DUSP1", "NSFL1C", "REEP3", "CDC14B", "CHMP2B", "TOM1L2", "NDEL1", "PDXP", "HNRNPU", "KAT2B", "CHMP2A", "DYNC1LI1", "CUL3", "CTDP1", "ANAPC7", "ATM", "DCTN2", "CDKN1B", "IK", "RGCC", "STAG1", "NFIB", "VPS4B", "BORA", "LCMT1", "SMC1A", "PRICKLE1", "SIRT2", "EPS8", "CHMP4B", "PRMT5", "PPP1R9B", "DRG1", "PPP2R2D", "DAPK3", "TUBG1", "ARHGEF10", "USP16", "STAG2", "KNTC1", "NUMA1", "CDC16", "SPAST", "KIF4A", "PHF13", "RB1", "SMC3", "KLHL22", "BECN1", "KATNB1", "BUB3")
GOBP_ORGANELLE_FISSION	0.268731	0.496639	0.0753094	0.370218	1.05509	141	c("MAPT", "APC", "CHMP7", "DDB1", "PLCB1", "UBE2I", "DUSP1", "NSFL1C", "REEP3", "CDC14B", "CHMP2B", "TOM1L2", "PRKN", "NDEL1", "PDXP", "HSPA2", "HNRNPU", "KAT2B", "CHMP2A", "DYNC1LI1", "CUL3", "GDAP1", "CTDP1", "DDX4", "ANAPC7", "ACTR2", "PTEN", "TOP2B", "ATM", "DCTN2", "CDKN1B", "PINK1", "IK", "RGCC", "STAG1", "EHMT2", "VPS35", "PEX19", "NFIB", "VPS4B", "BORA", "LCMT1", "DNM1L", "SMC1A", "PRICKLE1", "SPIRE1", "ACTR3", "MARCHF5", "SIRT2", "EPS8", "CHMP4B", "PRMT5", "OPA1", "KLHDC3", "PPP1R9B", "DRG1",
RALA, "PPP2R2D", "DAPK3", "TUBG1", "ARHGEF10", "USP16", "STAG2", "KNTC1", "NUMA1", "CDC16", "SPAST", "SLC25A46", "SLX4", "KIF4A", "PHF13", "AGO4", "RB1", "SMC3", "MOV10L1", "WASHC5", "KLHL22", "CHFR", "PGAM5", "BECN1", "KATNB1", "MLH3", "PSMC3IP", "BUB3", "MTFR1", "CYRIB", "DCAF13", "TMEM135")
GOBP_PROTEIN_O_LINKED_GLYCOSYLATION	0.367632	0.588593	0.0598603	0.4171	1.05514	29	c("OGT", "PLOD1", "LARGE1", "TMTC2", "TMTC4", "TRAK1", "GALNT1", "GALNT16", "POMGNT2", "FKTN", "B4GALT5", "ST3GAL2", "C1GALT1", "B3GALNT2", "ST6GALNAC2", "GALNT17", "GALNT9", "MGAT5B", "EOGT", "GALNT18", "ST3GAL4", "B3GLCT")
GOBP_VASCULAR_ASSOCIATED_SMOOTH_MUSCLE_CELL_PROLIFERATION	0.367632	0.588593	0.0598603	0.417124	1.05521	29	c("NF1", "MEF2D", "GNAI2", "PTEN", "GNA12", "CDKN1B", "CALCRL", "MFN2", "DDR2", "MDM2", "RBM10", "TAFA5", "NR4A3", "ERN1", "HTR1B")
GOBP_RESPONSE_TO_LIGHT_STIMULUS	0.297702	0.525057	0.0701132	0.379721	1.05593	94	c("NDRG4", "APP", "ATP1A2", "SLC1A3", "H2AC25", "GRIN1", "DDB1", "NF1", "SLC1A2", "SLC4A10", "PIK3R1", "KDM1A", "LARGE1", "SIRT1", "HMGCR", "CERS1", "FOS", "CRY2", "GNB5", "CACNA1F", "RGS9", "KRAS", "MTA1", "HIF1A", "SCARA3", "MSH6", "NOC2L", "PDE1B", "B3GAT1", "POLD3", "MDM2", "DCUN1D3", "PIAS1", "RO60", "SDF4", "ATP8A2", "CDK5", "EGFR", "PARP1")
GOBP_REGULATION_OF_VACUOLE_ORGANIZATION	0.356643	0.576978	0.0613026	0.418707	1.05655	28	c("FEZ1", "MTOR", "RAB3GAP1", "TMEM106B", "LRSAM1", "SNX7", "PPP3CB", "PINK1", "EHMT2", "SEC22B", "PIKFYVE", "TBC1D14", "MTMR3", "PIP4K2A", "SNX30", "FEZ2", "ANXA2", "PIP4K2B", "WDR45", "MCOLN1", "BECN1")
GOBP_GENERATION_OF_PRECURSOR_METABOLITES_AND_ENERGY	0.251748	0.47549	0.0787114	0.370074	1.05676	146	c("APP", "OGT", "PYGB", "GAPDHS", "DDIT4", "PUM2", "SLC25A22", "MTOR", "PHGDH", "GSK3B", "CYB561", "PFKP", "IL6ST", "ZBTB20", "POMC", "AVP", "PHKB", "PFKL", "NDUFS8", "SNCA", "KAT2B", "NCOR1", "PPP2CA", "LIPA", "PPARD", "SELENOS", "AGL", "HIF1A", "TAFAZZIN", "MACROH2A1", "SLC25A23", "PRKACA", "PRPS2", "ACOX1", "PINK1", "RPE", "POR", "COX11", "SDHA", "COX15", "UGP2", "PRKAG1", "ENOX2", "IDE", "PGM2", "PDHA1", "TRAP1", "PNPT1", "NIPSNAP2", "PHKA2", "ZBTB7A", "IDH3B", "DLAT", "ACSS2", "AACS", "NR4A3",
ATP7A, "ME1", "COX4I2", "GPD2", "GBE1", "SUCLA2", "FECH")
GOBP_MESENCHYME_DEVELOPMENT	0.292707	0.522182	0.0709609	0.378024	1.05692	104	c("NCAM1", "CTNNB1", "MAPK1", "APC", "SEMA7A", "MTOR", "GSK3B", "ZFP36L1", "MAPK3", "OLFM1", "PTK2", "MDM4", "SMAD2", "SEMA4B", "PPP2CA", "ADAMTS5", "CDH2", "SMAD4", "PTEN", "ERBB4", "HIF1A", "FERMT2", "NRP2", "RGCC", "FAM172A", "TGFBR3", "MDM2", "CRELD1", "PRICKLE1", "DCHS1", "SLC39A6", "LDLRAD4", "TASOR", "SEMA4A", "HEY1", "DAB2IP", "LRP6", "ADIPOR1", "LOXL2")
GOBP_RESPONSE_TO_CAMP	0.340659	0.568379	0.0635008	0.408138	1.05736	36	c("PENK", "ZFP36L1", "KDM1A", "DUOX1", "FOS", "AKAP6", "DMTN", "RAP1B", "RAP1BL", "EEF2K", "PDE2A", "PIK3CG", "PNPT1", "BIRC2")
GOBP_ESTABLISHMENT_OF_CELL_POLARITY	0.343656	0.568468	0.063079	0.393428	1.05758	56	c("HSP90AB1", "MAP1B", "PAFAH1B1", "FEZ1", "GSK3B", "SLC9A6", "NSFL1C", "PTK2", "DCTN1", "NDEL1", "RAP2A", "SHTN1", "RAP1B", "FBXW11", "DOCK7", "GBF1", "PRICKLE1", "AMOT", "AMOTL1", "PARD3B", "PATJ", "GOLPH3", "JAM3", "SNX27", "FGF13", "GPSM1", "KANK1", "MPP7", "NUMA1", "KIF26B", "AMOTL2", "PRKCI", "HDAC3")
GOBP_B_CELL_ACTIVATION_INVOLVED_IN_IMMUNE_RESPONSE	0.356643	0.576978	0.0613026	0.421555	1.05766	27	c("SWAP70", "NDFIP1", "NBN", "MSH6", "KMT5B", "PHF14", "BCL6", "XBP1")
GOBP_REGULATION_OF_POTASSIUM_ION_TRANSPORT	0.356643	0.576978	0.0613026	0.421706	1.05804	27	c("KIF5B", "DPP6", "ATP1B2", "CAB39", "RGS4", "KCNAB2", "AKAP6", "KCNIP1", "KCNAB1", "KCNN2", "SUMO1", "AMIGO1", "RGS7", "ABCC8", "KCNC1", "KCNS2", "KCNIP3")
GOBP_ORGANIC_CYCLIC_COMPOUND_CATABOLIC_PROCESS	0.215784	0.438965	0.0870516	0.36626	1.05839	201	c("CSDE1", "NUDT3", "ACOT7", "BTG2", "DPYSL3", "DPYSL2", "THRAP3", "CSDC2", "PUM2", "CRMP1", "PRKCA", "PUM1", "PABPC1", "ZFP36L1", "CASC3", "CAPRIN1", "HNRNPR", "MTAP", "TOB1", "COMT", "MAOA", "SKIC2", "ZC3H14", "PDXP", "HNRNPD", "CTIF", "PRODH", "HNRNPU", "CPEB3", "YBX1", "CACNG7", "PDE7B", "FITM2", "AMPD3", "SAMHD1", "ELAVL4", "NT5C1A", "ATM", "ENTPD8", "CYP39A1", "UPF1", "SUPV3L1", "RC3H2", "PDE9A", "ELAVL1", "NMNAT1", "RNASEL", "NT5C2", "SSB", "PDE2A", "XRN2", "SMG7", "SKIC8", "DPYSL4", "SND1",
PNRC1, "GDA", "FASTKD2", "CNOT2", "CELF1", "FXR1", "WDR82", "RBM8A", "RBM10", "GOT2", "AGO3", "ENTPD6", "PNPT1", "PAN3", "YTHDF3", "ZHX2", "HMOX2", "DPYSL5", "TBRG4", "RNPS1", "UROD", "HSD17B11", "PARN", "GTPBP1", "DDX49", "YTHDF2", "GRSF1", "ERN1", "SUCLA2", "DHX9", "CNOT8", "NBAS", "CNOT7", "TRNT1", "ISG20", "LARP4B", "SECISBP2", "HBS1L", "RC3H1", "AXIN2", "YTHDF1", "ENTPD2", "LSM1")
GOBP_STEM_CELL_DIFFERENTIATION	0.303696	0.529583	0.0691198	0.383595	1.05873	80	c("JARID2", "GPM6A", "CTNNB1", "MAPK1", "SEMA7A", "MSI2", "PUM1", "GSK3B", "MAPK3", "SEMA4B", "HNRNPU", "UFL1", "CDH2", "SMAD4", "MTA1", "ERBB4", "SOX5", "HIF1A", "NRP2", "PSMD11", "FAM172A", "GATAD2A", "SOX6", "PRICKLE1", "SETD2", "N4BP2L2", "KDM4C", "SOX18", "SEMA4A", "LRP6")
GOBP_REGULATION_OF_PROTEIN_LOCALIZATION_TO_PLASMA_MEMBRANE	0.353646	0.576963	0.0617054	0.405242	1.05882	39	c("CLTC", "SPTBN1", "KIF5B", "ATP2B4", "PIK3R1", "APPL1", "PICALM", "ACSL3", "BCL2L1", "PTPN9", "PRKCE", "ITGA3", "CNST", "STX7", "CDK5", "EGFR", "ARHGAP44", "PPP1R9B", "NUMB", "PDPK1", "PRKCI")
GOBP_MEIOTIC_CELL_CYCLE	0.315684	0.541323	0.0672065	0.391235	1.05895	62	c("SMC1B", "DDB1", "PLCB1", "DUSP1", "SUN2", "HSPA2", "PPP2CA", "DDX4", "ANAPC7", "ACTR2", "PTEN", "NBN", "SPIN1", "TOP2B", "MSH6", "ATM", "ANAPC1", "EHMT2", "SMC1A", "SPIRE1", "ACTR3", "ANAPC2", "SIRT2", "ANAPC16", "KLHDC3", "TUBGCP2", "TUBG1", "YTHDF2", "STAG2", "NUMA1", "CDC16", "SLX4", "AGO4", "SMC3", "MOV10L1", "WASHC5", "CHFR", "MLH3", "PSMC3IP", "BUB3", "DCAF13", "FANCM")
GOBP_POST_TRANSCRIPTIONAL_REGULATION_OF_GENE_EXPRESSION	0.214785	0.437788	0.0873098	0.365989	1.05919	216	c("EIF4G2", "APP", "QKI", "RPL10", "CSDE1", "RPS9", "OGT", "APLP1", "BTG2", "THRAP3", "PLD1", "CSDC2", "NMNAT2", "PUM2", "MTOR", "PRKCA", "CELF4", "MSI1", "MSI2", "CPEB4", "PUM1", "TRIM2", "CDC123", "PABPC1", "LARP4", "ZFP36L1", "PRMT1", "ILF3", "CASC3", "RPL38", "CAPRIN1", "HNRNPR", "CNBP", "TOB1", "LSM14B", "ZC3H7B", "SELENOT", "ZC3H14", "HNRNPD", "DDX6", "CTIF", "HNRNPU", "CPEB3", "NAT10", "YBX1", "CACNG7", "SARS1", "GRM5", "YTHDC1", "ELAVL4", "EIF2B4", "CDC37", "ENC1", "XPO5", "MTG1", "RGS2",
TIA1, "PINK1", "CYFIP1", "UPF1", "EEF2K", "RC3H2", "HABP4", "ELAVL1", "RNASEL", "SSB", "SECISBP2L", "EIF5A", "EIF5A2", "CPEB1", "FASTKD2", "TRAP1", "ZMPSTE24", "CNOT2", "CELF1", "OGFOD1", "FXR1", "POLDIP3", "RBM8A", "RBM10", "AGO3", "PNPT1", "PAN3", "YTHDF3", "KHDRBS1", "PURA", "TBRG4", "MECP2", "GCN1", "PARN", "EIF2B5", "HELZ", "DAPK3", "DDX49", "YTHDF2", "NSUN5", "EIF3C", "USP16", "FECH", "DHX9", "CNOT8", "DNAJC1", "CNOT7", "TSNAX", "LARP4B", "SECISBP2", "HBS1L", "RC3H1", "AXIN2", "MTG2", "YTHDF1",
LSM1, "AGO4", "ALKBH5", "ELOC", "MOV10L1", "MKNK2", "LARP6", "ATXN2", "TSN", "SOX4", "CNOT3", "NEURL1", "RMND1", "NRDE2", "EIF2A")
GOBP_MICROTUBULE_ORGANIZING_CENTER_ORGANIZATION	0.338661	0.566268	0.0637845	0.402233	1.05946	43	c("CTNNB1", "PAFAH1B1", "KIF3A", "NSFL1C", "PCM1", "CHMP2B", "SIRT1", "DCTN1", "NDEL1", "KAT2B", "NAT10", "CHMP2A")
GOBP_CELLULAR_PROCESS_INVOLVED_IN_REPRODUCTION_IN_MULTICELLULAR_ORGANISM	0.285714	0.515086	0.0721798	0.379013	1.05968	104	c("QKI", "CTNNB1", "PAFAH1B1", "DDB1", "MTOR", "CELF4", "STAU2", "FNDC3A", "RNF2", "PCGF3", "PICK1", "ZMIZ1", "VDAC3", "HOOK1", "HSPA2", "ZBTB16", "VPS13B", "BCL2L1", "DDX4", "YTHDC1", "PCGF5", "PTEN", "TAFAZZIN", "PRDX4", "FBXW11", "ATM", "PRKACA", "HMGB2", "EHMT2", "RFX2", "AFF4", "SMAD5", "TTC26", "SPIRE1", "SRPK1", "CELF1", "FXR1", "SIRT2", "KLHL10", "AXIN1", "SBF1", "JAM3", "MFSD14A")
GOBP_POSITIVE_REGULATION_OF_MACROAUTOPHAGY	0.345654	0.569942	0.0628004	0.408029	1.05994	37	c("GNAI3", "SESN3", "MAPK3", "SIRT1", "CERS1", "VPS13D", "WAC", "RAB3GAP1", "ADRB2", "HIF1A", "LRSAM1", "SNX7", "PINK1", "SESN1", "TOM1", "PIP4K2A", "CALCOCO2", "SNX30", "GPSM1", "AMBRA1")
GOBP_REGULATION_OF_APOPTOTIC_SIGNALING_PATHWAY	0.25974	0.485246	0.0770737	0.376591	1.06039	117	c("ITM2C", "CTNNB1", "FAIM2", "BCLAF1", "SCG2", "NF1", "GSK3B", "EYA3", "KDM1A", "ACAA2", "ZMYND11", "NACC2", "AVP", "SIRT1", "MAPK8IP1", "PRKN", "GNAI2", "PRODH", "BCL2L1", "PTEN", "SELENOS", "HIF1A", "HYOU1", "SIAH1", "EEF1E1", "IVNS1ABP", "NOC2L", "HMGB2", "PINK1", "BRCA1", "RRN3", "GCLC", "FAIM", "ARHGEF2", "MDM2", "TXNDC12", "DNM1L", "EIF5A", "TRAP1", "XBP1", "PARP1", "BIRC6")
GOBP_STRIATED_MUSCLE_CELL_DIFFERENTIATION	0.27972	0.510234	0.0732559	0.378117	1.06078	110	c("MTOR", "SLC8A1", "PPP3CA", "PRKAR1A", "SPAG9", "LARGE1", "HOMER1", "RGS4", "HNRNPU", "ADAMTS5", "SGCB", "NEBL", "CTDP1", "FHOD3", "CDH2", "KRAS", "SMAD4", "AKAP6", "WDR1", "ARRB2", "RGS2", "PPP3CB", "TMOD3", "CNTNAP1", "CHUK", "SOX6", "PRICKLE1", "FBXO22", "SKI", "SORT1", "MAP2K4", "ZMPSTE24", "XBP1")
GOBP_REGULATION_OF_CYSTEINE_TYPE_ENDOPEPTIDASE_ACTIVITY_INVOLVED_IN_APOPTOTIC_PROCESS	0.342657	0.568468	0.0632191	0.404913	1.0615	41	c("MAPT", "HMGB1", "SOX2", "AVP", "SIRT1", "DNAJB6", "HIP1", "ARL6IP5", "SNCA", "IGBP1", "FAM162A")
GOBP_NUCLEOSIDE_TRIPHOSPHATE_METABOLIC_PROCESS	0.337662	0.565822	0.0639272	0.402612	1.06175	44	c("HSPA8", "ATP1A2", "ATP6V1B2", "MFN1", "GNAI3", "NDUFS8", "AK1", "AK5", "LIPA", "SAMHD1", "TAFAZZIN", "PINK1", "CAD", "COX11", "NMNAT1", "SDHA", "CLPX", "DNM1L", "PARP1", "UCK2", "IMPDH1", "OPA1", "CTPS1", "GTPBP1", "NME3")
GOBP_NEGATIVE_REGULATION_OF_KINASE_ACTIVITY	0.314685	0.54021	0.0673624	0.391925	1.06179	63	c("YWHAG", "MAPT", "APC", "NF1", "CHP1", "DUSP1", "SLC8A1", "PRKAR1A", "UBASH3B", "IPO5", "SIRT1", "MAPK8IP1", "PRKN", "SNCA", "HNRNPU", "TSG101", "PTEN", "MACROH2A1", "RGS2", "HEXIM1", "CDKN1B", "HIPK3")
GOBP_MESENCHYMAL_CELL_DIFFERENTIATION	0.294705	0.522755	0.0706196	0.384563	1.06202	83	c("NCAM1", "CTNNB1", "MAPK1", "SEMA7A", "MTOR", "GSK3B", "MAPK3", "OLFM1", "PTK2", "SMAD2", "SEMA4B", "PPP2CA", "CDH2", "SMAD4", "PTEN", "ERBB4", "HIF1A", "FERMT2", "NRP2", "RGCC", "FAM172A", "TGFBR3", "SLC39A6", "LDLRAD4", "TASOR", "SEMA4A", "HEY1", "DAB2IP", "LRP6", "ADIPOR1", "LOXL2")
GOBP_CELLULAR_RESPONSE_TO_CARBOHYDRATE_STIMULUS	0.320679	0.547458	0.0664364	0.394361	1.06214	57	c("VSNL1", "PRKCB", "PLCB1", "SYBU", "PPP3CA", "ZFP36L1", "ZBTB20", "NPTX1", "SELENOT", "ZBED6", "SMAD4", "UBTF", "HIF1A", "PRKCE", "PRKACA", "PPP3CB", "CALCRL", "GCLC", "MAP2K3", "MAP2K4", "XBP1", "KLF7", "ADCY5", "STXBP4", "TIAM1", "SRF", "ERN1", "ABCC8", "NADK", "IRS2", "ADCY8")
GOBP_REPRODUCTION	0.151848	0.346026	0.107972	0.362255	1.06219	356	c("APP", "QKI", "CSDE1", "SMC1B", "CTNNB1", "GAPDHS", "SEPTIN7", "ADCYAP1R1", "CADM1", "PAFAH1B1", "ZNF148", "DDB1", "MTOR", "PLCB1", "ASH1L", "CELF4", "NDRG3", "ATP2B4", "ADCYAP1", "DUSP1", "HERC4", "TPPP3", "PUM1", "CNR1", "FKBP4", "BRINP1", "STAU2", "FNDC3A", "ABAT", "NR3C1", "TAC1", "RNF2", "DNAI1", "LARGE1", "TAC3", "TCP1", "AVP", "P2RY1", "HSF2", "SIRT1", "UBXN8", "TIPARP", "DNAJB6", "PCGF3", "PICK1", "ZMIZ1", "CCT7", "FOS", "VDAC3", "SUN2", "HOOK1", "USP9X", "HSPA2", "RNF38", "PPP2CA", "SGPL1",
ZBTB16, "VPS13B", "PTPN11", "BCL2L1", "NELL2", "DDX4", "FBLN1", "YTHDC1", "ANAPC7", "NCOA4", "ACTR2", "PCGF5", "PCYT1B", "SMAD4", "IGSF8", "PTEN", "BRD2", "PPARD", "EIF2B4", "CCNY", "BMAL1", "NBN", "SMARCC1", "GAS8", "RUVBL1", "SPIN1", "TAFAZZIN", "PRDX4", "TOP2B", "FBXW11", "MSH6", "PRLR", "SIAH1", "ATM", "UBE3A", "PRKACA", "RGS2", "ANAPC1", "ITGA3", "ACOX1", "HMGB2", "CDKN1B", "CAD", "HERPUD2", "EHMT2", "RFX2", "SEPTIN12", "AFF4", "SMAD5", "TTC26", "PRKAG1", "SPATA6", "BCL6", "XRN2", "PAPPA",
PIAS1, "SMC1A", "EIF5A2", "SPIRE1", "ACTR3", "ANAPC2", "SRPK1", "CELF1", "SLC38A3", "FXR1", "PLEKHA1", "SIRT2", "SP3", "PARP1", "KLHL10", "GLRB", "YTHDF3", "ACVR2A", "ANAPC16", "AXIN1", "TXNRD3", "SBF1", "JAM3", "KHDRBS1", "MFSD14A", "SSTR1", "LZTFL1", "DEDD", "CTCF", "KDM5B", "KLHDC3", "MFGE8", "FANCL", "SPAG6", "TUBGCP2", "PPP1R9B", "PARN", "CAPN2", "CLXN", "CSMD1", "EIF2B5", "CFAP97", "TUBG1", "ADAM15", "YTHDF2", "ATP7A", "SLIT3", "STAG2", "STOX2", "CYLC2", "ABCC8", "DNAAF6", "NUMA1", "CD38",
CDC16, "ATAT1")
GOBP_CELL_ACTIVATION_INVOLVED_IN_IMMUNE_RESPONSE	0.300699	0.526139	0.0696133	0.385585	1.06235	78	c("APP", "HMGB1", "HLA-DRA", "MTOR", "PIK3CD", "SWAP70", "CHGA", "NDFIP1", "NBN", "MSH6", "PRKCE", "SNAP23", "STXBP3", "RC3H2", "KMT5B", "GBF1", "PHF14", "BCL6", "PIK3CG", "RORA", "XBP1", "SOCS5", "RABGEF1", "SEMA4A", "VAMP7", "CPLX2", "BCR", "NR4A3", "ATP7A")
GOBP_REGULATION_OF_PROGRAMMED_CELL_DEATH	0.122877	0.303267	0.122108	0.360059	1.06241	444	c("RPL10", "ITM2C", "EEF1A2", "TNFRSF8", "HSP90AB1", "OGT", "CTNNB1", "HIPK2", "FAIM2", "HMGB1", "APC", "BTG2", "YWHAZ", "BCLAF1", "PDK4", "CHL1", "RBM5", "SCG2", "DDB1", "NF1", "SET", "MAPK8IP3", "MTOR", "SOX2", "CDK5R1", "PIK3CD", "PRKCA", "CPEB4", "LPAR1", "CNR1", "GSK3B", "TRIM2", "PIK3R1", "ARF4", "SRPK2", "KCNMA1", "ASAH1", "SAP18", "HSPA5", "ZFP36L1", "PCDHGC3", "IL6ST", "NR3C1", "EYA3", "ANP32E", "OXR1", "KDM1A", "ACAA2", "ZMYND11", "OLFM1", "NACC2", "AVP", "NF2", "SIRT1", "CSRNP3", "PTK2",
MAPK8IP1, "DNAJB6", "HIP1", "MDM4", "PRKN", "GNAI2", "ARL6IP5", "ZEB2", "SNCA", "DNAJC5", "CAMK2D", "RASSF2", "PRODH", "GRID2", "EPC2", "ZBTB16", "DDX42", "UFL1", "IP6K2", "BCL2L1", "GRIK2", "ARHGEF7", "KRAS", "SMAD4", "MAEA", "TRRAP", "IGBP1", "PTEN", "TAX1BP1", "ERBB4", "SELENOS", "RUVBL1", "RETREG1", "HIF1A", "GLO1", "CAST", "HYOU1", "NEFL", "TSC22D1", "PRLR", "ANP32A", "SIRT5", "SIAH1", "ATM", "FAM162A", "EEF1E1", "IVNS1ABP", "TIA1", "NOC2L", "ANKRD13C", "NPC1", "HMGB2", "CDKN1B", "PINK1",
CCND2, "RGCC", "EEF2K", "BRCA1", "HIGD1A", "SUPV3L1", "ACER3", "GRK5", "NMNAT1", "HIPK3", "RRN3", "GCLC", "FAIM", "PEPD", "SMAD5", "HRAS", "CREB1", "ARHGEF2", "MFN2", "BCL6", "DDR2", "DDAH2", "LCMT1", "MDM2", "CXCR4", "TXNDC12", "DNM1L", "DCUN1D3", "HIP1R", "PIAS1", "EIF5A", "HSP90B1", "GRIA4", "MAP2K4", "TRAP1", "PIK3CG", "RNF157", "CDK5", "SLC39A7", "RBM10", "NAE1", "XBP1", "SIRT2", "PPP1R13B", "EGFR", "PARP1", "BIRC6", "GOLPH3", "BIRC2", "CAMK1D", "TP53BP2", "DAB2IP", "CAMK2A", "LRP6", "ZBTB7A",
PSMD10, "RNPS1", "MECP2", "DEDD", "MAPKAP1", "ATF6", "KPNA1", "OPA1", "GPAM", "LRP8", "STAMBP", "MAP2K5")
GOBP_CIRCULATORY_SYSTEM_DEVELOPMENT	0.151848	0.346026	0.107972	0.361247	1.06255	387	c("SPARC", "EIF4G2", "NDRG4", "QKI", "JARID2", "CTNNB1", "MAPK1", "HIPK2", "APC", "NRCAM", "THSD7A", "SCG2", "ITGB8", "NF1", "CDH13", "MTOR", "S1PR1", "PRKCB", "PIK3CD", "PRKCA", "AP2B1", "ATP2B4", "KDM6A", "DDAH1", "SLC8A1", "SRPK2", "ZFP36L1", "PRMT1", "PLPP3", "PRKAR1A", "JUP", "DNAI1", "LARGE1", "MAPK3", "OLFM1", "SIRT1", "TIPARP", "PTK2", "MDM4", "MEF2D", "SMYD2", "SMAD2", "ZMIZ1", "CD47", "GAB1", "DRC1", "EPAS1", "SLC12A2", "RGS4", "TMEM65", "HNRNPU", "KAT2B", "MTHFD1", "OTULIN", "SARS1", "SGPL1",
CC2D2A, "ADAMTS5", "SGCB", "AP1B1", "PTPN11", "NEBL", "CTDP1", "LIPA", "IFT140", "FHOD3", "ARHGAP24", "CDH2", "SMAD4", "PTEN", "AKAP6", "ERBB4", "FGF1", "HIF1A", "TAFAZZIN", "NPRL3", "VEZF1", "EPN2", "ATM", "ARRB2", "RGS2", "NRP2", "PDLIM4", "ITGA3", "BCAS3", "PPP3CB", "ATF2", "HEXIM1", "CDKN1B", "RGCC", "SERPINF2", "CAD", "BRCA1", "ADIPOR2", "CALCRL", "VPS4B", "MKS1", "SMAD5", "TGFBR3", "CREB1", "BBS7", "PDE2A", "MDM2", "CXCR4", "SOX6", "MAP2K2", "CRELD1", "PRICKLE1", "AMOT", "DCHS1", "SETD2",
MAP2K3, "SKI", "CCN2", "AMOTL1", "MAP2K4", "ZMPSTE24", "PIK3CG", "C1GALT1", "CCDC134", "RORA", "DYNC2H1", "XBP1", "PKNOX1", "CLUAP1", "EGFR", "SOX18", "PLXNA4", "SEMA4A", "HEY1", "JAM3", "DAB2IP")
GOBP_REGULATION_OF_KINASE_ACTIVITY	0.21978	0.439845	0.0860347	0.368626	1.0626	189	c("CALM1", "APP", "YWHAG", "CALM2", "EEF1A2", "HSP90AB1", "MAPT", "APC", "NF1", "CHP1", "CDK5R1", "ATP2B4", "ADCYAP1", "DUSP1", "MAPRE3", "PIK3R1", "SLC8A1", "PRKAR1A", "CALM3", "UBASH3B", "IPO5", "SIRT1", "PTK2", "MAPK8IP1", "PRKN", "CAB39", "OSBPL8", "SNCA", "TENM1", "RASSF2", "HNRNPU", "PPP2CA", "GPRC5B", "TSG101", "GRM5", "PTEN", "ADRB2", "CCNY", "NBN", "ERBB4", "FGF1", "DLG4", "CDC37", "LDB2", "MACROH2A1", "FERMT2", "PRLR", "CAMKK1", "RGS2", "HEXIM1", "CDKN1B", "PINK1", "CCND2", "RGCC", "CAMK1",
MMD2, "HIPK3", "BORA", "HRAS", "PRKAG1", "DDR2", "MAP2K2", "MAP2K3", "GHR", "PIK3CG", "SH3BP5L", "SLC8A3", "SOCS5", "EGFR", "DIRAS2", "AXIN1", "DAB2IP", "CDK5RAP3", "LRP6", "STRADA")
GOBP_POSITIVE_REGULATION_OF_VIRAL_PROCESS	0.350649	0.576333	0.0621124	0.428105	1.06268	25	c("RAB7A", "HMGB1", "DDB1", "PABPC1", "SRPK2", "TSG101", "TOP2B", "RSF1", "SRPK1", "STOM", "RAD23A")
GOBP_ACTIN_MEDIATED_CELL_CONTRACTION	0.340659	0.568379	0.0635008	0.413434	1.06279	33	c("ATP1A2", "JUP", "ZEB2", "CAMK2D", "SHTN1", "CACNB2", "KCNN2", "SUMO1", "KCND3", "KCNJ5", "EPDR1")
GOBP_MICROTUBULE_BUNDLE_FORMATION	0.346653	0.57098	0.0626618	0.412389	1.06285	34	c("MAP1B", "NCKAP5", "CHP1", "TPPP3", "TPPP", "DNAI1", "DRC1", "CC2D2A", "DNAL1", "GAS8", "DCX", "TTC26", "CLUAP1", "SPAG6", "CLXN", "ZMYND10", "DNAAF6", "NUMA1", "SPAST", "ODAD1", "DNAAF3", "NEURL1", "MARK4")
GOBP_CARDIOCYTE_DIFFERENTIATION	0.316683	0.542434	0.0670513	0.393849	1.06293	60	c("MAPK1", "MTOR", "SLC8A1", "LARGE1", "MAPK3", "RGS4", "HNRNPU", "SGCB", "NEBL", "CTDP1", "FHOD3", "SMAD4", "AKAP6", "ARRB2", "RGS2", "TGFBR3", "SOX6", "PRICKLE1", "MAP2K4", "ZMPSTE24", "EGFR", "SOX18")
GOBP_RESPONSE_TO_RETINOIC_ACID	0.342657	0.568468	0.0632191	0.421255	1.06298	28	c("SLC10A3", "GSK3B", "BRINP1", "BRINP3", "ABCA1", "GDAP1", "TWF2", "SNW1", "ATM", "CREB1", "RXRA")
GOBP_REGULATION_OF_EPITHELIAL_TO_MESENCHYMAL_TRANSITION	0.326673	0.552199	0.0655321	0.410381	1.06317	36	c("CTNNB1", "MTOR", "OLFM1", "PTK2", "SMAD2", "PPP2CA", "SMAD4", "PTEN", "FERMT2", "RGCC", "LDLRAD4", "DAB2IP", "ADIPOR1", "LOXL2", "TIAM1", "PHLDB1", "DAG1", "AXIN2")
GOBP_MULTICELLULAR_ORGANISM_REPRODUCTION	0.183816	0.397754	0.0962406	0.366817	1.06343	234	c("APP", "QKI", "CTNNB1", "SEPTIN7", "ADCYAP1R1", "CADM1", "PAFAH1B1", "ZNF148", "DDB1", "MTOR", "ASH1L", "CELF4", "NDRG3", "ATP2B4", "HERC4", "TPPP3", "PUM1", "CNR1", "BRINP1", "STAU2", "FNDC3A", "ABAT", "NR3C1", "TAC1", "RNF2", "LARGE1", "AVP", "P2RY1", "HSF2", "SIRT1", "PCGF3", "PICK1", "ZMIZ1", "VDAC3", "HOOK1", "USP9X", "HSPA2", "SGPL1", "ZBTB16", "VPS13B", "PTPN11", "BCL2L1", "DDX4", "YTHDC1", "PCGF5", "PCYT1B", "SMAD4", "PTEN", "BRD2", "PPARD", "CCNY", "BMAL1", "RUVBL1", "SPIN1", "TAFAZZIN",
PRDX4, "FBXW11", "MSH6", "SIAH1", "ATM", "PRKACA", "RGS2", "ITGA3", "ACOX1", "HMGB2", "HERPUD2", "EHMT2", "RFX2", "SEPTIN12", "AFF4", "SMAD5", "TTC26", "PRKAG1", "SPATA6", "BCL6", "XRN2", "PIAS1", "EIF5A2", "SPIRE1", "SRPK1", "CELF1", "FXR1", "PLEKHA1", "SIRT2", "SP3", "PARP1", "KLHL10", "ACVR2A", "AXIN1", "TXNRD3", "SBF1", "JAM3", "KHDRBS1", "MFSD14A", "SSTR1", "LZTFL1", "DEDD", "CTCF", "FANCL", "SPAG6", "PPP1R9B", "PARN", "CSMD1")
GOBP_CELL_PROJECTION_ASSEMBLY	0.203796	0.422638	0.0902635	0.367545	1.06381	218	c("GPM6A", "SEPTIN7", "APC", "DPYSL3", "ZMYND8", "DEF8", "PLD1", "FNBP1L", "CDH13", "MTOR", "S1PR1", "RAPGEF6", "TTYH1", "NCKAP1", "LPAR1", "GSK3B", "STAU2", "FGD3", "KIF3A", "PCM1", "PIK3R1", "ARF4", "CDC14B", "ARHGEF4", "RAC1", "CYFIP2", "DNAI1", "CARMIL1", "RAP1GAP", "RDX", "DCTN1", "EVL", "DRC1", "VDAC3", "NDEL1", "TENM1", "PTPDC1", "RAP2A", "SHTN1", "CC2D2A", "NLGN1", "CEP350", "IFT140", "ARHGAP24", "TWF2", "ACTR2", "ATP6V1D", "DNAL1", "ARHGEF7", "RAB1A", "WASL", "AGRN", "CAPZB", "DYNC2LI1",
GAS8, "DMTN", "DCX", "SPATA13", "CIBAR1", "RAP1B", "WDR35", "CCDC28B", "CLCN4", "CYFIP1", "ABI2", "ARL3", "PARVB", "USP6NL", "RFX2", "CDC42EP4", "MKS1", "GBF1", "CFAP298", "TTC26", "HRAS", "SPATA6", "TCTN2", "BBS7", "OCLN", "IFT22", "FAM149B1", "TBC1D14", "PRICKLE1", "RO60", "TENM2", "ATMIN", "ACTR3", "IFT80")
GOBP_ESTABLISHMENT_OF_PROTEIN_LOCALIZATION_TO_MEMBRANE	0.271728	0.500979	0.0747385	0.381554	1.06424	100	c("CLSTN1", "SPTBN1", "RAB7A", "SNAP25", "NSF", "CPLX1", "CHP1", "CDK5R1", "NSG1", "RAB26", "SRP54", "HSPA5", "LARGE1", "SEC63", "RDX", "STX1B", "REEP1", "NOMO1", "ACSL3", "RAB3GAP1", "SAMM50", "DMTN", "ARFRP1", "REEP2", "NPC1", "VPS35", "PEX19", "CNST", "HRAS", "LRRC7", "PIKFYVE", "SEC61A2", "AGK", "SGTB", "STOM", "ZDHHC14", "ZDHHC20", "CDK5", "YIF1B", "ZDHHC12", "EGFR", "RABGEF1", "GOLPH3", "ARHGAP44", "CHMP4B", "ZDHHC22", "ZDHHC6", "GOLGA4", "SRP14", "PEX5", "ZDHHC9", "GOLGA7", "WDR83OS", "GRIP2",
ARL6, "PRKCI")
GOBP_REGULATION_OF_CELLULAR_KETONE_METABOLIC_PROCESS	0.321678	0.547953	0.0662842	0.401668	1.06443	47	c("PDK4", "ATP2B4", "CNR1", "UBR4", "AVP", "SIRT1", "SNCA", "KAT2B", "NCOR1", "DKK3", "PPARD", "DCAF5", "ELOVL5", "SIRT5", "PRKCE", "BRCA1", "CREB1", "PDK2")
GOBP_MITOCHONDRION_ORGANIZATION	0.21978	0.439845	0.0860347	0.370325	1.06461	174	c("VAT1", "OGT", "MFN1", "MAPT", "KIF5B", "FEZ1", "PUM2", "PPP2CB", "GSK3B", "ACAA2", "AVP", "NPTX1", "SLC25A36", "CERS1", "PRKN", "NDUFS8", "VPS13D", "EPAS1", "UBE2D3", "SNCA", "ATG13", "FBXL4", "GDAP1", "BCL2L1", "LIPA", "SLC30A9", "VPS13C", "CHCHD3", "ERBB4", "SAMM50", "RETREG1", "TRAK1", "HIF1A", "TAFAZZIN", "CDC37", "ATG2B", "CIBAR1", "SIRT5", "SNX7", "GGCT", "FAM162A", "LETM1", "ATF2", "PINK1", "HIGD1A", "SUPV3L1", "VPS35", "MARCKS", "GCLC", "SPG7", "PMPCB", "MFN2", "RIMOC1", "CNTNAP1", "PDE2A",
AIP, "RHOT1", "DNM1L", "AGK", "HIP1R", "NPEPPS", "SPIRE1", "ULK2", "GABARAPL2", "TTC19", "MARCHF5", "PARP1", "PNPT1", "ATCAY", "GOLPH3", "ECSIT", "NIPSNAP2", "CAMK2A", "MFSD14A", "PSMD10", "SAE1", "SNX30", "OPA1", "ZDHHC6")
GOBP_MUSCLE_STRUCTURE_DEVELOPMENT	0.175824	0.383143	0.0988903	0.366692	1.06481	246	c("QKI", "OLFM2", "CTNNB1", "BTG2", "NF1", "MTOR", "S1PR1", "PLCB1", "GPC1", "SLC8A1", "PPP3CA", "ZFP36L1", "PRKAR1A", "SPAG9", "KDM1A", "LARGE1", "HOMER1", "SIRT1", "CMTM5", "MEF2D", "TCF12", "FOS", "EPAS1", "RGS4", "FLNB", "HNRNPU", "ADAMTS5", "ZBED6", "SGCB", "NEBL", "CTDP1", "FHOD3", "MRTFB", "CDH2", "KRAS", "SMAD4", "IGSF8", "PPARD", "AKAP6", "BMAL1", "SMARCC1", "WDR1", "TAFAZZIN", "SMTN", "ARRB2", "RGS2", "PDLIM4", "SGCE", "PPP3CB", "CAMK1", "SMARCD1", "SMARCE1", "TMOD3", "KMT5B", "FKTN", "LUC7L",
TGFBR3, "CREB1", "CNTNAP1", "BRD7", "CHUK", "MDM2", "SOX6", "HMG20B", "PIAS1", "PRICKLE1", "FBXO22", "SKI", "SORT1", "MAP2K4", "ZMPSTE24", "FXR1", "CDK5", "HLF", "RORA", "XBP1", "SIRT2", "UTRN", "GPCPD1")
GOBP_POSITIVE_REGULATION_OF_PROTEIN_UBIQUITINATION	0.313686	0.539694	0.0675189	0.400127	1.06498	49	c("MYCBP2", "GSK3B", "NDFIP2", "HSPA5", "CDC14B", "KDM1A", "UBE2N", "PRKN", "NDFIP1", "CUL3", "FAM107A", "MTA1", "PTEN", "UBE3A", "PINK1", "BRCA1", "BTRC", "UBE2V1", "PRICKLE1", "ARRDC3", "BIRC2", "AXIN1", "CDK5RAP3", "PSMD10", "RCHY1")
GOBP_EMBRYONIC_SKELETAL_SYSTEM_DEVELOPMENT	0.342657	0.568468	0.0632191	0.416152	1.06539	32	c("CTNNB1", "SULF2", "SMAD2", "MTHFD1", "IFT140", "MKS1", "SETD2", "SP3", "ACVR2A", "ZEB1", "EYA1")
GOBP_REGULATION_OF_EPITHELIAL_CELL_APOPTOTIC_PROCESS	0.338661	0.566268	0.0637845	0.422222	1.06542	28	c("SCG2", "ZFP36L1", "CAST", "TIA1", "NPC1", "CDKN1B", "RGCC")
GOBP_MYELOID_CELL_HOMEOSTASIS	0.294705	0.522755	0.0706196	0.392775	1.06553	64	c("HIPK2", "HMGB1", "NF1", "PIK3CD", "ZFP36L1", "PRMT1", "EPAS1", "MTHFD1", "UFL1", "LIPA", "MAEA", "DMTN", "HIF1A", "HMGB2", "TMOD3", "SMAD5", "TGFBR3", "BCL6", "SP3", "SFXN1", "PKNOX1", "ACVR2A", "JAM3", "CDK5RAP3", "ZBTB7A", "NCSTN", "BRD1", "SRF", "FECH", "CDK6", "ADAM17", "PTBP3", "EPB42", "RB1")
GOBP_EPIGENETIC_REGULATION_OF_GENE_EXPRESSION	0.273726	0.504061	0.0743625	0.383988	1.06588	92	c("SCMH1", "JARID2", "OGT", "HIPK2", "HMGB1", "H3C12", "DDB1", "DOT1L", "WBP2", "RNF2", "KDM1A", "USP7", "WDR5", "SIRT1", "PHF20", "MACROH2A2", "TRIP12", "KDM5A", "PCGF3", "PICK1", "HNRNPU", "KAT2B", "YTHDC1", "PCGF5", "MTA1", "MACROH2A1", "SUV39H1", "NOC2L", "ATF2", "DYRK1A", "BRCA1", "SMARCD1", "RESF1", "MSL3", "FAM172A", "BCL6", "BRD7")
GOBP_NEGATIVE_REGULATION_OF_LIPID_METABOLIC_PROCESS	0.343656	0.568468	0.063079	0.429437	1.06598	25	c("CNR1", "UBR4", "SIRT1", "NCOR1", "DKK3", "SLC27A1", "DCAF5", "BRCA1", "PIK3CG", "ACADL", "REST", "ASXL3", "ERLIN2")
GOBP_EPITHELIAL_TO_MESENCHYMAL_TRANSITION	0.324675	0.551234	0.0658312	0.396606	1.06612	56	c("NCAM1", "CTNNB1", "MTOR", "GSK3B", "OLFM1", "PTK2", "SMAD2", "PPP2CA", "SMAD4", "PTEN", "HIF1A", "FERMT2", "RGCC", "TGFBR3", "SLC39A6", "LDLRAD4", "TASOR", "HEY1", "DAB2IP", "LRP6", "ADIPOR1", "LOXL2", "TIAM1", "ADAM15", "PHLDB1", "DAG1", "AXIN2", "KLHL12", "PEF1", "SLC39A10")
GOBP_PROTEIN_DNA_COMPLEX_ORGANIZATION	0.150849	0.345789	0.108394	0.364899	1.06618	304	c("H4C2", "H2AC8", "SCMH1", "H2BC8", "JARID2", "OGT", "HIPK2", "H2AC25", "CBX7", "HMGB1", "ZMYND8", "H3C12", "DDB1", "RPS6KA4", "SET", "DOT1L", "SOX2", "PRKCB", "ASH1L", "PRKCA", "KDM6A", "NCOA3", "H4C13", "SRPK2", "PRMT1", "NR3C1", "EYA3", "WBP2", "RNF2", "ANP32E", "SF3B1", "KDM1A", "ZMYND11", "JADE2", "USP7", "WDR5", "SIRT1", "PHF20", "MACROH2A2", "TRIP12", "KDM5A", "PCGF3", "SS18", "PICK1", "SMYD2", "CENPP", "NAP1L4", "TCF4", "CHTOP", "HNRNPU", "JMJD1C", "KAT2B", "NCOR1", "DPF1", "EPC2", "CBX6",
WAC, "LRWD1", "GTF2A1", "DEK", "TRAPPC12", "TLK2", "YTHDC1", "PCGF5", "PSMC6", "MTA1", "NAA50", "TRRAP", "UBTF", "BRD2", "BDP1", "SMARCC1", "RUVBL1", "CABIN1", "SUDS3", "SPIN1", "NFAT5", "TLK1", "MACROH2A1", "EMSY", "AEBP2", "BCL7B", "BICRAL", "SUV39H1", "HMGN2", "NOC2L", "ATF2", "HMGB2", "DYRK1A", "BRCA1", "MED23", "SMARCD1", "EHMT2", "RESF1", "MSL3", "SMARCE1", "KMT5B", "RRN3", "FAM172A", "MED21", "PHF14", "GATAD2A", "PWWP2A", "BCL6", "BRD7", "RSF1", "HMG20B", "PIAS1", "USP3", "SETD2", "RLIM",
SRPK1, "NAA60", "KDM4C", "ZMPSTE24", "SUPT16H", "SIRT2", "BPTF", "HMGA1", "TASOR", "KDM7A", "ZZZ3", "AXIN1", "BRPF1", "ZBTB7A", "SUPT4H1", "RNF20", "MED19", "LOXL2", "BABAM1", "RCBTB1", "PRMT5", "RBL2", "ERCC6L2", "ZNF335", "MECP2", "RIOX2", "RNF40", "CTCF", "KDM5B", "BTAF1", "NSMCE1", "TOX", "EYA1", "BRPF3", "TRIM37", "MED24", "DAPK3", "BRD1", "CAND1", "INO80E", "CTR9", "HDAC5", "DDX23", "DMAP1", "PSIP1", "USP16", "REST", "SHPRH", "KNTC1", "PWWP2B")
GOBP_REGULATORY_NCRNA_MEDIATED_GENE_SILENCING	0.321678	0.547953	0.0662842	0.397558	1.06732	55	c("PUM2", "PUM1", "PABPC1", "ZC3H7B", "SMAD2", "DDX6", "DDX4", "XPO5", "ELAVL1", "FAM172A", "SND1", "ZMPSTE24", "CNOT2", "CELF1", "FXR1", "AGO3", "MECP2", "PARN", "HELZ", "SRSF3", "DHX9", "CNOT8", "CNOT7", "TSNAX", "AGO4", "ELOC", "MOV10L1", "EXOSC10", "TSN", "CNOT3", "NRDE2", "PUS10", "CNOT10")
GOBP_REGULATION_OF_EMBRYONIC_DEVELOPMENT	0.345654	0.569942	0.0628004	0.418179	1.06734	31	c("CTNNB1", "SEPTIN7", "PAFAH1B1", "PLCB1", "RAB14", "WDR5", "TRIP12", "KAT2B", "RUVBL1", "B4GALT5", "AMOT", "ZZZ3", "INO80E", "PHLDB1", "TENM4", "DAG1", "KAT2A", "MCRS1", "KAT14", "NR2C2", "ACTR8")
GOBP_PEPTIDE_METABOLIC_PROCESS	0.148851	0.342735	0.10925	0.365408	1.06745	302	c("EIF4G2", "APP", "QKI", "RPL10", "EEF1A2", "CSDE1", "RPL26L1", "RPS9", "SCG5", "OGT", "RPL17", "APLP1", "MARS2", "MRPL43", "BTG2", "PCSK1", "PLD1", "NMNAT2", "LANCL2", "PUM2", "SPON1", "MTOR", "SLC1A2", "CELF4", "ECE2", "MSI1", "MSI2", "CPEB4", "PUM1", "TRIM2", "CDC123", "PABPC1", "LARP4", "GSS", "ZFP36L1", "PRMT1", "ILF3", "CASC3", "RPS13", "RPL38", "RPS27", "CAPRIN1", "HNRNPR", "CNBP", "RTN1", "TOB1", "LSM14B", "TNIP1", "CPM", "SKIC2", "SELENOT", "HNRNPD", "DDX6", "CTIF", "HNRNPU", "CPEB3", "NAT10",
YBX1, "PICALM", "SARS1", "SLC2A13", "GRM5", "MRPS9", "ELAVL4", "EIF2B4", "CPQ", "ENC1", "MRPL47", "IARS2", "MTG1", "EEF1E1", "RGS2", "TIA1", "RWDD1", "DYRK1A", "PINK1", "TRHDE", "CYFIP1", "UPF1", "EEF2K", "RC3H2", "HABP4", "LANCL1", "ELAVL1", "EIF2B1", "GCLC", "PSENEN", "PCSK2", "LRRTM3", "SSB", "IFNGR1", "SKIC8", "EFTUD2", "DAP3", "NPEPPS", "SECISBP2L", "FARSB", "CPXM2", "EIF5A", "EIF5A2", "IDE", "CPEB1", "FASTKD2", "TRAP1", "CNOT2", "MRPL22", "CELF1", "OGFOD1", "FXR1", "POLDIP3", "RBM8A", "MCTS1",
HM13, "AGO3", "ABCF1", "PNPT1", "PAN3", "YTHDF3", "ERO1B", "SPPL3", "KHDRBS1", "PURA", "FARSA", "CSNK1E", "THOP1", "NCSTN", "RCHY1", "GCN1", "DRG1", "PARN", "LANCL3", "GTPBP1", "EIF2B5", "DAPK3", "YTHDF2", "NSUN5", "EIF2S3", "EIF3C", "DARS1", "USP16", "MRPS5", "LTA4H", "FECH", "DHX9", "CNOT8", "GSAP", "RPL11", "FARS2", "TARS3", "DNAJC1", "MRPL1", "CNOT7", "TRNT1", "LARP4B", "SECISBP2", "HBS1L", "RC3H1")
GOBP_NEGATIVE_REGULATION_OF_CATALYTIC_ACTIVITY	0.227772	0.448862	0.0840746	0.374651	1.06753	140	c("YWHAG", "CST2", "SPOCK2", "MAPT", "APC", "GNAI3", "NF1", "CHP1", "ATP2B4", "SPOCK1", "DUSP1", "GSK3B", "SLC8A1", "PRKAR1A", "UBASH3B", "BICD1", "AVP", "IPO5", "SIRT1", "MAPK8IP1", "DNAJB6", "RDX", "CERS1", "PRKN", "GNAI2", "SNCA", "GABBR2", "CRY2", "HNRNPU", "PICALM", "TSG101", "IGBP1", "PTEN", "MACROH2A1", "CAST", "RGS2", "HEXIM1", "CDKN1B", "SERPINI1", "SERPINF2", "HIPK3", "HRAS", "GRM3", "SH3BP4", "SORT1", "SH3BP5L", "SLC8A3", "SOCS5", "SPOCK3", "DAB2IP", "CAMK2A", "CDK5RAP3", "LRP6")
GOBP_RESPONSE_TO_CYTOKINE	0.154845	0.34976	0.10673	0.366129	1.06775	283	c("CALM1", "APP", "HSP90AB1", "JARID2", "SPOCK2", "MAPK1", "INA", "DPYSL3", "BCLAF1", "PCSK1", "PAFAH1B1", "KIF5B", "RPS6KA4", "RBMX", "PLCB1", "PRKCA", "PPP2CB", "DUSP1", "TOLLIP", "GSK3B", "PFKP", "SYNGR1", "NKIRAS1", "ASAH1", "HSPA5", "ZFP36L1", "IL6ST", "CSNK2B", "MAPK3", "DUOX1", "SIRT1", "PRKN", "CD47", "APPL1", "FOS", "SLC12A2", "NUB1", "SNCA", "FLNB", "HNRNPU", "ABCA1", "OTULIN", "PTPN11", "BCL2L1", "ACTR2", "AGPAT1", "SAMHD1", "SMAD4", "IGBP1", "SLC27A1", "AKAP6", "HIF1A", "CDC37", "NFAT5",
TNFRSF19, "PRLR", "WDR35", "EEF1E1", "PMM1", "PRKACA", "NRP2", "STXBP3", "PPP3CB", "UPF1", "BRCA1", "PDE1B", "ADIPOR2", "RFX2", "GCLC", "CDC42EP4", "SPPL2B", "CREB1", "ARHGEF2", "PDE2A", "CHUK", "CXCR4", "IFNGR1", "RO60", "EIF5A", "SETD2", "ACTR3", "GHR", "VPS26B", "RORA", "C1QTNF4", "XBP1", "AQP4", "SOCS5", "VRK2", "PNPT1", "RABGEF1", "CALCOCO2", "YTHDF3", "LIFR", "RNMT", "BIRC2", "EPS8", "DAB2IP", "CAMK2A", "ADIPOR1", "SSTR1", "STXBP4", "KDM5B", "LRP8", "RRAGA", "MAP2K5", "GPR75", "CAPN2", "SIRPA",
DAPK3, "YTHDF2", "SRF", "CTR9", "SPPL2A", "SLIT3")
GOBP_POSITIVE_REGULATION_OF_CHROMOSOME_ORGANIZATION	0.344655	0.569511	0.0629395	0.41874	1.06877	31	c("CTNNB1", "MAPK1", "MAPK3", "TCP1", "CCT7", "GNL3", "HNRNPD", "HMBOX1", "NBN", "RUVBL1", "MACROH2A1", "ATM", "RESF1", "TASOR", "PNKP", "PARN", "INO80E", "NUMA1", "MORC2", "SLX4", "MCRS1", "PPHLN1", "ACTR8")
GOBP_RNA_SPLICING	0.213786	0.436327	0.0875697	0.372767	1.06963	165	c("HSPA8", "QKI", "HNRNPH2", "SRSF5", "THRAP3", "RBM5", "RBMX", "CELF4", "PABPC1", "CELF2", "PIK3R1", "SRPK2", "CLK4", "SAP18", "PRMT1", "HNRNPA3", "CASC3", "RPS13", "HNRNPR", "SF3B1", "PRPF31", "KDM1A", "ARVCF", "RBM39", "SNRNP40", "SNRPD2", "HNRNPU", "KAT2B", "YBX1", "KHDC4", "PPP2CA", "SNRNP200", "HNRNPM", "YTHDC1", "NOVA1", "ELAVL4", "TRRAP", "SRSF1", "SNW1", "MBNL2", "ZRANB2", "SNRNP35", "CWC27", "IVNS1ABP", "TIA1", "DYRK1A", "IK", "PRPF38A", "HABP4", "ILDR2", "LUC7L", "FAM172A", "FRA10AC1",
WTAP, "SLU7", "EFTUD2", "SRRM1", "SRPK1", "SNRNP27", "CELF1", "FXR1", "RBM8A", "WDR83", "RBM10", "CELF5", "KHDRBS1", "KHDRBS3", "MBNL1", "ZBTB7A", "PRMT5", "USP39", "RNPS1", "DHX8", "PPP1R9B", "RRAGC", "SUGP2", "CTNNBL1", "DDX23", "PSIP1", "RBM12B", "REST", "PRPF3", "AFF2", "SRSF3", "GRSF1", "ERN1", "RBM41", "DDX46", "DHX9", "RBM12", "SRRM4", "RBM17", "SETX", "SF3B6", "PLRG1", "SMN1", "KAT2A", "LSM1", "PTBP3", "SCAF1", "SART1")
GOBP_REGULATION_OF_REPRODUCTIVE_PROCESS	0.307692	0.532881	0.0684715	0.404844	1.07146	46	c("CTNNB1", "DDB1", "PLCB1", "DUSP1", "CNR1", "P2RY1", "BCL2L1", "ANAPC7", "PRDX4", "ANAPC1", "CDKN1B", "ANAPC2", "SIRT2", "YTHDF3", "ANAPC16", "CLXN", "YTHDF2", "CDC16")
GOBP_FORMATION_OF_PRIMARY_GERM_LAYER	0.311688	0.536854	0.0678338	0.408714	1.07146	41	c("CTNNB1", "SOX2", "DUSP1", "PRKAR1A", "NF2", "SMAD2", "MACROH2A1", "EXT2", "PRKACA", "ITGA3", "LEO1", "SETD2", "AXIN1", "COL12A1", "EXOC4", "EYA1", "SRF", "CTR9")
GOBP_MICROTUBULE_CYTOSKELETON_ORGANIZATION_INVOLVED_IN_MITOSIS	0.293706	0.522182	0.0707899	0.401584	1.07226	51	c("CLTC", "DYNC1H1", "PAFAH1B1", "CHMP7", "NSFL1C", "CHMP2B", "DCTN1", "FSD1", "SUN2", "NDEL1", "HNRNPU", "CHMP2A", "FBXW11", "DCTN2", "STAG1", "VPS4B", "BORA", "SMC1A", "PRICKLE1", "SETD2", "CHMP4B", "MECP2", "DRG1", "GPSM1", "TUBG1", "ARHGEF10", "STAG2", "EML1", "NUMA1", "SPAST", "HDAC3", "KIF4A")
GOBP_LYMPHOCYTE_MEDIATED_IMMUNITY	0.262737	0.489071	0.0764767	0.388587	1.07251	80	c("TUBB4B", "HMGB1", "CADM1", "KIF5B", "HLA-DRA", "C4BPA", "SWAP70", "NDFIP1", "NBN", "MSH6", "LYST", "ARRB2", "PPP3CB", "KMT5B", "BCL6", "STX7", "CD2", "VAMP7", "MR1", "ARL8B")
GOBP_NEGATIVE_REGULATION_OF_NF_KAPPAB_TRANSCRIPTION_FACTOR_ACTIVITY	0.333666	0.561563	0.0645031	0.420257	1.07264	31	c("CHP1", "MTURN", "PPP2CB", "ARRB1", "USP7", "SIRT1", "OTULIN", "UFL1", "TAX1BP1", "ARRB2", "NFKBIB", "CHUK", "CCDC22", "DAB2IP", "CDK5RAP3", "PSMD10", "MAP2K5", "TRIM37")
GOBP_ENDODERM_DEVELOPMENT	0.327672	0.553283	0.0653834	0.422318	1.07354	30	c("CTNNB1", "SOX2", "DUSP1", "SSBP3", "ZFP36L1", "SMAD2", "SMAD4", "MACROH2A1", "LEO1", "SETD2", "BPTF", "COL12A1")
GOBP_REGULATION_OF_MAP_KINASE_ACTIVITY	0.314685	0.54021	0.0673624	0.410013	1.07361	40	c("NF1", "DUSP1", "MAPK8IP1", "TENM1", "TSG101", "FGF1", "RGS2", "HIPK3", "HRAS", "GHR", "PIK3CG", "EGFR", "DIRAS2", "DAB2IP", "CDK5RAP3", "MAP2K5", "DUSP10", "ERN1")
GOBP_AMIDE_METABOLIC_PROCESS	0.103896	0.272529	0.134273	0.364573	1.07374	405	c("EIF4G2", "APP", "QKI", "RPL10", "EEF1A2", "CSDE1", "RPL26L1", "RPS9", "SCG5", "OGT", "RPL17", "APLP1", "MARS2", "MRPL43", "ACOT7", "BTG2", "PCSK1", "PLD1", "PDK4", "NMNAT2", "ITGB8", "LANCL2", "PUM2", "SPON1", "MTOR", "SLC1A2", "CELF4", "ECE2", "GAD1", "MSI1", "MSI2", "CPEB4", "PUM1", "GAD2", "ALDH5A1", "TRIM2", "CDC123", "DIP2A", "PABPC1", "LARP4", "ASAH1", "GSS", "ZFP36L1", "PRMT1", "PLPP3", "ILF3", "CASC3", "RPS13", "RPL38", "RPS27", "CAPRIN1", "HNRNPR", "CNBP", "PLAAT4", "RTN1", "TOB1", "LSM14B",
TNIP1, "CPM", "B4GALT6", "ACSBG1", "CERS1", "SKIC2", "SELENOT", "SNCA", "HNRNPD", "DDX6", "CTIF", "PRODH", "HNRNPU", "CPEB3", "NAT10", "YBX1", "PICALM", "PPP2CA", "SARS1", "SGPL1", "ACSL3", "SLC2A13", "GRM5", "FITM2", "MRPS9", "ELAVL4", "NT5C1A", "SAMD8", "EIF2B4", "CPQ", "TECR", "ELOVL5", "ENC1", "MRPL47", "IARS2", "MTG1", "EEF1E1", "RGS2", "GALC", "TIA1", "RWDD1", "DYRK1A", "PINK1", "TRHDE", "CYFIP1", "UPF1", "EEF2K", "ST8SIA3", "RC3H2", "ACER3", "HABP4", "LANCL1", "ELAVL1", "EIF2B1", "GCLC",
PSENEN, "NT5C2", "ACSL6", "PDK2", "PCSK2", "LRRTM3", "CERK", "SSB", "IFNGR1", "SKIC8", "EFTUD2", "DAP3", "AGK", "NIT1", "NPEPPS", "SECISBP2L", "B4GALT5", "FARSB", "CPXM2", "EIF5A", "EIF5A2", "IDE", "GDA", "PDHA1", "CPEB1", "FASTKD2", "ST3GAL5", "CMAS", "TRAP1", "MMUT", "CNOT2", "MRPL22", "CELF1", "ST3GAL2", "OGFOD1", "FXR1", "POLDIP3", "RBM8A", "MCTS1", "GM2A", "GOT2", "HM13", "AGO3", "ABCF1", "PNPT1", "PAN3", "YTHDF3", "ATCAY", "ERO1B", "SPPL3", "KHDRBS1", "ELOVL6", "PURA", "FARSA", "CSNK1E",
DGAT2, "THOP1", "NCSTN", "RCHY1", "GPAM", "DLAT", "AGMAT", "ACSS2", "GCN1", "DRG1", "PARN", "LANCL3", "GTPBP1", "EIF2B5", "DAPK3", "NPL", "YTHDF2", "NSUN5", "EIF2S3", "EIF3C", "DARS1", "USP16", "PLPP1", "FAR1", "MRPS5", "SUCLA2", "LTA4H", "FECH", "DHX9", "CNOT8", "GSAP", "RPL11", "FARS2", "TARS3", "DNAJC1", "MRPL1", "CNOT7", "TRNT1", "LARP4B", "SECISBP2", "HBS1L", "RC3H1")
GOBP_REGULATION_OF_VASCULATURE_DEVELOPMENT	0.248751	0.472719	0.0793435	0.385818	1.07377	95	c("SPARC", "CTNNB1", "HIPK2", "ITGB8", "NF1", "PRKCB", "PIK3CD", "PRKCA", "ATP2B4", "DDAH1", "JUP", "SIRT1", "GAB1", "SLC12A2", "SARS1", "FGF1", "HIF1A", "EPN2", "ATF2", "RGCC", "BRCA1", "CXCR4", "AMOT", "PIK3CG", "XBP1", "SEMA4A", "DAB2IP", "MECP2", "TAFA5", "PRKD1", "TSPAN18")
GOBP_POSITIVE_REGULATION_OF_PHOSPHATIDYLINOSITOL_3_KINASE_PROTEIN_KINASE_B_SIGNAL_TRANSDUCTION	0.300699	0.526139	0.0696133	0.405974	1.07445	46	c("HSP90AB1", "MTOR", "PIK3CD", "SIRT1", "PTK2", "HIP1", "OSBPL8", "FERMT2", "ARRB2", "PINK1", "DDR2", "PIK3CG", "EGFR", "NTS", "EXTL3")
GOBP_ENZYME_LINKED_RECEPTOR_PROTEIN_SIGNALING_PATHWAY	0.11988	0.298734	0.123842	0.36682	1.07447	343	c("NDRG4", "HSP90AB1", "SPTBN1", "OGT", "CTNNB1", "MAPK1", "HIPK2", "RAB7A", "PPM1A", "CADM1", "PDK4", "ITGB8", "ZNF423", "DDIT4", "CDH13", "CDK5R1", "PRKCB", "PIK3CD", "PLCB1", "MAGI2", "CHN1", "RAB14", "GSK3B", "GPC1", "SULF2", "PIK3R1", "SPART", "HSPA5", "PRMT1", "IL6ST", "CSNK2B", "RAC1", "UBASH3B", "DOCK3", "CYFIP2", "DNAI1", "SESN3", "TOB1", "MAPK3", "SIRT1", "RASL11B", "TIPARP", "PTK2", "GLG1", "HIP1", "SS18", "SMAD2", "CRIM1", "ZMIZ1", "GNAI2", "GAB1", "ZEB2", "GPR155", "APPL1", "FOS", "OSBPL8",
UBE2D3, "NDEL1", "SNCA", "CUL5", "NOMO1", "USP9X", "PAK3", "SOGA1", "SGPL1", "ANKS1B", "PTPN11", "DKK3", "SIPA1L1", "TSG101", "PALS1", "ARHGEF7", "SMAD4", "CTDSPL2", "ADRB2", "DOK6", "ERBB4", "FGF1", "SMARCC1", "SNW1", "SUDS3", "SNX25", "HIF1A", "EPN2", "FERMT2", "PRLR", "CPNE3", "ARRB2", "NRP2", "ITGA3", "ATF2", "NCEH1", "CYFIP1", "RGMB", "RGMA", "SMAD5", "ADISSP", "HRAS", "SLC2A8", "TGFBR3", "MTMR4", "PDK2", "PHF14", "DDR2", "CADM4", "PTPRE", "MAP2K2", "HIP1R", "PRICKLE1", "BAIAP2", "ELAPOR2",
IDE, "GHR", "SKI", "SORT1", "CCN2", "LDLRAD4", "TNS2", "PLEKHA1", "PIP4K2A", "SOCS5", "EGFR", "CHURC1", "PARP1", "RABGEF1", "SOS2", "LIFR", "ACVR2A", "ECSIT", "AXIN1", "DAB2IP", "PTPRR", "SHC3", "EPHA6", "VWA2", "ZBTB7A", "ADIPOR1", "PPM1L")
GOBP_AMINE_METABOLIC_PROCESS	0.2997	0.526139	0.0697793	0.408042	1.07476	43	c("GDPD1", "ATP2B4", "ABAT", "COMT", "PRKN", "MAOA", "EPAS1", "SNCAIP", "SNCA", "SMS", "ALDH7A1", "PDE1B", "VPS35", "GDE1", "ODC1", "ATCAY", "MECP2", "AGMAT", "ATP7A")
GOBP_SPECIFICATION_OF_SYMMETRY	0.2997	0.526139	0.0697793	0.406704	1.0749	45	c("NDRG4", "CTNNB1", "DNAI1", "SMAD2", "DRC1", "CC2D2A", "AP1B1", "IFT140", "DYNC2LI1", "GAS8", "HIF1A", "MKS1", "BBS7", "DYNC2H1", "CLUAP1", "SOX18", "ACVR2A", "RFX3", "SRF", "AHI1", "ARL6", "CFAP52", "DNAAF3")
GOBP_ENTRY_INTO_HOST	0.284715	0.513884	0.0723571	0.403882	1.07497	49	c("RNASEK", "NCAM1", "HMGB1", "ILF3", "EPS15", "AVP", "F11R", "XPR1", "MID2", "NPC1", "EXOC7", "NUP153", "PIKFYVE", "CXCR4", "IDE", "EGFR", "FUCA2", "HS3ST5", "DAG1", "VPS18", "KPNA3", "ZNF639", "TRIM8", "TPCN2", "ITGB5", "TNFRSF14")
GOBP_MRNA_METABOLIC_PROCESS	0.125874	0.308691	0.120433	0.368426	1.075	290	c("HSPA8", "APP", "QKI", "CSDE1", "APLP1", "SRSF5", "BTG2", "THRAP3", "CSDC2", "RBM5", "PUM2", "RBMX", "PRKCA", "CELF4", "PUM1", "PABPC1", "CELF2", "SRPK2", "SAP18", "AHCYL1", "ZFP36L1", "HNRNPA3", "CASC3", "CAPRIN1", "HNRNPR", "SF3B1", "PRPF31", "TOB1", "KDM1A", "ARVCF", "RBM39", "SKIC2", "EPAS1", "SNRNP40", "FIP1L1", "ZC3H14", "HNRNPD", "SNRPD2", "CTIF", "HNRNPU", "CPEB3", "YBX1", "CACNG7", "KHDC4", "RNGTT", "SNRNP200", "HNRNPM", "YTHDC1", "NOVA1", "ELAVL4", "SRSF1", "SNW1", "MBNL2", "ZRANB2",
SNRNP35, "ATM", "CWC27", "PRKACA", "TIA1", "ATF2", "DYRK1A", "IK", "UPF1", "PRPF38A", "SUPV3L1", "RC3H2", "HABP4", "SYMPK", "ELAVL1", "HIPK3", "CMTR2", "RNASEL", "LUC7L", "FAM172A", "CREB1", "FRA10AC1", "WTAP", "SSB", "XRN2", "SMG7", "SLU7", "SKIC8", "EFTUD2", "CSTF2", "SRRM1", "LEO1", "SND1", "RXRA", "RPRD1A", "PNRC1", "SRPK1", "CPEB1", "FASTKD2", "SNRNP27", "CMTR1", "CNOT2", "CELF1", "FXR1", "RBM8A", "WDR83", "RBM10", "CELF5", "AGO3", "PNPT1", "PAN3", "CDK11A", "YTHDF3", "RNMT", "ZHX2", "KHDRBS1",
KHDRBS3, "MBNL1", "PAPOLA", "ZBTB7A", "PRMT5", "USP39", "NCOA2", "TBRG4", "RNPS1", "ANXA2", "DHX8", "PARN", "SUGP2", "GTPBP1", "CTNNBL1", "YTHDF2", "DDX23", "PSIP1", "REST", "PRPF3", "AFF2", "RBM26", "SRSF3", "GRSF1", "ERN1", "RBM41", "DDX46", "DHX9", "CNOT8", "RBBP6", "RBM27", "NBAS", "SRRM4", "TFCP2", "PUS3", "RBM17", "CNOT7", "SETX", "SF3B6", "LARP4B", "SECISBP2", "PLRG1", "SMN1", "HBS1L", "RC3H1", "AXIN2", "CDC73", "YTHDF1", "LSM1", "PTBP3", "TAF13", "PAF1", "SCAF1", "SART1", "AGO4", "ALKBH5",
KHDRBS2, "NCOA1")
GOBP_RESPONSE_TO_TYPE_II_INTERFERON	0.304695	0.530726	0.0689567	0.409523	1.07517	42	c("CALM1", "KIF5B", "CD47", "NUB1", "SNCA", "FLNB", "ACTR2", "CDC37", "STXBP3", "CDC42EP4", "IFNGR1", "ACTR3", "VPS26B", "AQP4", "CALCOCO2", "CAMK2A", "STXBP4", "SIRPA", "DAPK3")
GOBP_ACTIN_FILAMENT_BASED_MOVEMENT	0.303696	0.529583	0.0691198	0.409557	1.07526	42	c("ATP1A2", "MYO5A", "FNBP1L", "JUP", "ZEB2", "SUN2", "CAMK2D", "SHTN1", "WASL", "CACNB2", "KCNN2", "SUMO1", "KCND3", "KCNJ5", "EPDR1")
GOBP_REGULATION_OF_CELL_SHAPE	0.296703	0.524493	0.0702813	0.399037	1.07541	58	c("SEPTIN7", "LPAR1", "FGD3", "RAC1", "P2RY1", "NF2", "PTK2", "RDX", "F11R", "GNA12", "PLXNA1", "DMTN", "WDR1", "FERMT2", "CYFIP1", "PARVB", "CDC42EP4", "BAIAP2", "ZMPSTE24", "PLXNA4", "EPS8", "SEMA4A", "ARHGAP35", "SH3KBP1", "PALM2AKAP2", "ARHGAP18", "DAPK3", "PLXNA3", "DAG1", "WASF3", "SYNE3", "CFDP1", "EPB42", "PALM", "MYH10")
GOBP_ANATOMICAL_STRUCTURE_MATURATION	0.263736	0.49034	0.0762797	0.392462	1.07543	73	c("APP", "CTNNB1", "NRCAM", "NF1", "S1PR1", "CDK5R1", "CEND1", "KDM1A", "B4GALT6", "PICK1", "EPAS1", "ZBTB16", "MAEA", "AGRN", "CNTNAP2", "RND1", "CNTN2", "HIF1A", "KCNQ3", "PRKACA", "B4GALT5", "DCHS1", "IFT80", "FARP2", "SIRT2", "SOX18", "ZBTB7A", "RFX3", "MECP2", "BRD1", "YTHDF2", "DAG1", "SRRM4", "PHOSPHO1", "PTBP3", "EPB42", "THBS3", "RB1", "WASHC5")
GOBP_REGULATION_OF_ANATOMICAL_STRUCTURE_MORPHOGENESIS	0.118881	0.297203	0.124434	0.367692	1.07615	327	c("SPARC", "EIF4G2", "VAT1", "MAPT", "CTNNB1", "MAP1B", "HIPK2", "SEPTIN7", "KIF1A", "PAFAH1B1", "ENPP2", "ITGB8", "NF1", "SEMA7A", "PUM2", "SYT1", "CDK5R1", "PRKCB", "PIK3CD", "MAGI2", "PRKCA", "CHN1", "ATP2B4", "LPAR1", "GSK3B", "STAU2", "FGD3", "LARP4", "DDAH1", "SPART", "PPP3CA", "CUX1", "RAC1", "SPAG9", "JUP", "CAPRIN1", "RND2", "ISLR2", "P2RY1", "NF2", "SIRT1", "PTK2", "RDX", "PRKN", "GAB1", "SLC23A2", "SEMA4B", "SLC12A2", "F11R", "IL1RAPL1", "NRDC", "CACNG7", "PAK3", "SARS1", "RAP2A", "SHTN1",
SIPA1L1, "NLGN1", "TWF2", "FITM2", "SYT4", "CDH2", "ZRANB1", "ARHGEF7", "CDH4", "CAPZB", "PTEN", "GNA12", "SYT17", "PLXNA1", "FGF1", "DMTN", "CNTN2", "TRAK1", "UNC13A", "WDR1", "HIF1A", "DLG4", "SDC2", "NEFL", "EPN2", "FERMT2", "ATF2", "PINK1", "DBN1", "RGCC", "CYFIP1", "EEF2K", "ABI2", "BRCA1", "VPS35", "PARVB", "CDC42EP4", "MKS1", "RGMA", "TANC2", "BCL6", "CAMSAP1", "CXCR4", "DNM1L", "MAP2K2", "PRICKLE1", "BAIAP2", "AMOT", "SPIRE1", "ANAPC2", "ULK2", "ANKRD6", "MARCHF5", "ZMPSTE24", "PIK3CG",
RNF157, "CDK5", "XBP1", "RNF6", "PLXNA4", "EPS8", "SEMA4A", "DAB2IP", "ARHGAP44", "DPYSL5", "ARHGAP35", "FGF13", "CPNE5", "AMIGO1", "MECP2", "SH3KBP1", "TAFA5", "PALM2AKAP2", "BCR", "ZDHHC6", "LRP8", "GOLGA4", "ARHGAP18", "PRKD1", "TSPAN18", "TIAM1", "RALA", "DAPK3", "SRF", "BTBD7", "PLXNA3", "KANK1", "TIAM2", "ABCC8", "PHLDB1", "FZD3", "TENM4", "DAG1", "AHI1", "PDPK1")
GOBP_PHOSPHATIDYLCHOLINE_METABOLIC_PROCESS	0.326673	0.552199	0.0655321	0.421664	1.07623	31	c("ENPP2", "SLC44A3", "CHKA", "PLAAT4", "SLC44A5", "ACSL3", "SLC44A4", "PCYT1B", "SLC27A1")
GOBP_PROTEIN_LOCALIZATION_TO_VACUOLE	0.308691	0.532881	0.0683111	0.418736	1.07641	33	c("HSPA8", "RAB7A", "LAMTOR1", "VPS13D", "CACNG7", "M6PR", "LMBRD1", "TSG101", "NCOA4", "VPS13C", "PIK3C3", "CACNG8", "SH3BP4", "SORT1", "STAM", "VPS41", "RRAGA", "RRAGC")
GOBP_CARDIAC_MUSCLE_CELL_ACTION_POTENTIAL	0.318681	0.544649	0.0667426	0.429073	1.07653	27	c("CALM1", "ATP1A2", "SLC8A1", "CALM3", "JUP", "CAMK2D", "CACNB2", "KCNN2", "KCND3", "KCNJ5")
GOBP_TRANSMEMBRANE_TRANSPORT	0.0829171	0.233346	0.152145	0.364038	1.07686	488	c("CALM1", "APP", "CALM2", "FXYD1", "RNASEK", "ATP1A2", "SLC1A3", "ATP6V1B2", "SLC6A6", "GPM6A", "SNAP25", "SLC10A3", "ADCYAP1R1", "GRIA2", "GRIN1", "PPP3CC", "SLC6A11", "LASP1", "ATP8A1", "CHP1", "SLC25A22", "SLC1A2", "ABCA5", "PRKCB", "ATP2B2", "TTYH1", "PLCB1", "SCN4A", "ATP2B4", "SLC9A6", "GABRA3", "SLC44A3", "CLCN3", "SRP54", "SLC4A10", "GRIA3", "PIK3R1", "SLC8A1", "KCNMA1", "DPP6", "HSPA5", "AHCYL1", "PPP3CA", "CALM3", "SV2A", "SLC38A8", "UBASH3B", "ANKH", "LARGE1", "SEC63", "HOMER1", "SLC17A6",
ATP1B2, "SLC25A36", "GRID1", "GABRB2", "CAB39", "SLC35A3", "ARL6IP5", "GPR155", "EMB", "SLC23A2", "APPL1", "SLC12A2", "OSBPL8", "RGS4", "VDAC3", "SLC44A5", "SNCA", "ATP11B", "ATP6V1H", "CUL5", "USP9X", "ATP2B1", "CAMK2D", "CACNG7", "GRID2", "ABCA1", "CACNA1E", "SGCB", "PTPN11", "SESTD1", "NLGN1", "TMEM63C", "KCNAB2", "SLC2A13", "GNB5", "GRM5", "ATP6V1G1", "CACNA1F", "SLC44A4", "SLC30A9", "GRIK2", "ATP6V1D", "UBR3", "SLC27A1", "PPARD", "AKAP6", "STIM2", "ADRB2", "SVOP", "CACNA1B", "XPR1", "GSTO1",
GABRG2, "SELENOS", "SLC1A4", "TRPC1", "GABRA2", "ITPR1", "DLG4", "SLC25A23", "KCNQ3", "KCNIP1", "KCNAB1", "PRKCE", "PRKACA", "GLRA3", "RGS2", "CACNB2", "LETM1", "STXBP3", "PPP3CB", "CLCN4", "CACNA2D2", "KCNN2", "SV2C", "OPRM1", "ANO10", "CREBL2", "SUMO1", "CACNA2D3", "SLC6A15", "PEX1", "RNASEL", "NALF2", "TMEM63B", "TMEM63A", "SLC32A1", "RASA3", "SLC2A8", "PMPCB", "NALCN", "MFSD14B", "COX15", "KCND3", "STEAP2", "SLC24A2", "SLC25A48", "SEC61A2", "OCLN", "SLC7A14", "SLC22A4", "CACNG8", "ABCA3", "SV2B",
ANO5, "CACNB1", "KCNJ5", "SLC25A11", "STOM", "ATP6V1C1", "SORT1", "SLC39A6", "GRIA4", "PIK3CG", "JPH4", "SLC38A3", "SLC39A7", "AQP4", "SFXN1", "SLC8A3", "ATP11C", "UTRN", "SLC45A1", "PNPT1", "GLRB", "SLC4A8", "CNIH2", "NIPSNAP2", "TMEM150C", "GABRB3", "MFSD14A", "FGF13", "SLC38A4", "CLCN7", "AMIGO1", "SLC18B1", "RGS7", "STXBP4", "CLIC2", "FGF11", "ANXA2", "BCR", "SLC22A15", "SLC7A10", "GLRA2", "KLF15", "CACHD1", "PRKD1")
GOBP_VIRAL_GENOME_REPLICATION	0.308691	0.532881	0.0683111	0.418927	1.07691	33	c("HSPA8", "DDB1", "PABPC1", "SRPK2", "ILF3", "TNIP1", "PRKN", "DEK", "TOP2B", "RESF1", "RNASEL", "PIK3C3", "SRPK1", "STOM", "RAD23A", "TASOR", "FBXL2", "MORC2", "CNOT7", "ISG20")
GOBP_NUCLEOSIDE_PHOSPHATE_BIOSYNTHETIC_PROCESS	0.243756	0.46783	0.08042	0.388864	1.0774	90	c("ACOT7", "PDK4", "NMNAT2", "GUCY1B1", "DIP2A", "ACSBG1", "AMPD2", "NDUFS8", "AK1", "SNCA", "NADK2", "MTHFD1", "AK5", "ACSL3", "LIPA", "AMPD3", "TAFAZZIN", "TECR", "ELOVL5", "ADCY9", "ENTPD8", "PRPS2", "PINK1", "PRPS1", "CAD", "COX11", "ADCY2", "NMNAT1", "GMPS", "SDHA", "PANK3", "PAPSS1", "ACSL6", "PDK2", "GUCY1A1", "PDHA1", "MMUT", "PARP1", "ELOVL6", "UCK2", "ADSS2", "ADCY5", "IMPDH1", "GUCY1A2", "DLAT", "CTPS1", "ACSS2", "NME3", "ME1", "ADSS1", "NADK", "RRM2B", "ADCY8", "NDUFS3", "NMRK1", "DNAJC30",
HSD17B12, "AK8")
GOBP_LYMPHOCYTE_MIGRATION	0.318681	0.544649	0.0667426	0.434088	1.07753	25	c("APP", "S1PR1", "PIK3CD", "SLC12A2", "F11R", "WASL")
GOBP_MULTI_MULTICELLULAR_ORGANISM_PROCESS	0.278721	0.510218	0.0734381	0.399322	1.0777	60	c("ASH1L", "ADCYAP1", "TPPP3", "CNR1", "FKBP4", "TAC1", "TAC3", "FOS", "FBLN1", "PPARD", "PRLR", "RGS2", "ITGA3", "CAD", "PAPPA", "SLC38A3", "SP3", "PARP1", "YTHDF3", "ACVR2A", "DEDD", "CAPN2", "CSMD1", "ATP7A", "STOX2", "ABCC8", "CD38", "PNOC", "TACR1")
GOBP_MAINTENANCE_OF_CELL_NUMBER	0.255744	0.480103	0.077884	0.394994	1.07871	69	c("OGT", "CTNNB1", "SOX2", "NCOA3", "PCM1", "HOOK3", "SS18", "GNL3", "DDX6", "CDH2", "SMARCC1", "SUDS3", "LDB2", "WDR47", "BCL7B", "BICRAL", "SMARCD1", "ELAVL1", "NFIB", "SMARCE1", "MED21", "SMC1A", "LEO1", "SKI", "KDM4C", "CNOT2", "ZHX2", "LOXL2", "MMP24", "CTR9", "REST", "SAP30", "WDR43", "CDC73", "KAT2A", "LSM1", "PAF1", "TRIM8", "SMC3", "SIN3A", "MED17", "SOX4", "CNOT3")
GOBP_AMINO_ACID_CATABOLIC_PROCESS	0.293706	0.522182	0.0707899	0.408189	1.07882	45	c("CRYM", "GAD1", "ATP2B4", "GAD2", "ALDH5A1", "DDAH1", "ABAT", "GPT", "PRODH", "HIBCH", "SCLY", "GPT2", "DDAH2", "HYKK", "GOT2", "AUH", "IVD")
GOBP_NEGATIVE_REGULATION_OF_CELL_GROWTH	0.287712	0.518083	0.0718276	0.400448	1.07921	58	c("SEMA7A", "NDRG3", "SPART", "SPAG9", "SEMA4B", "RGS4", "PPP2CA", "IP6K2", "CTDP1", "SMAD4", "RGS2", "CDKN1B", "BRCA1", "RGMA", "BCL6", "DCUN1D3", "SH3BP4", "ULK2", "CDK5", "DNAJB2", "RNF6", "SEMA4A", "FGF13", "ADIPOR1", "MECP2", "PPP1R9B", "ADAM15", "PLXNA3", "TCHP", "SLIT3", "RERG", "NDUFS3", "RB1", "EPHA7", "FOXP1")
GOBP_POSITIVE_REGULATION_OF_AMIDE_METABOLIC_PROCESS	0.253746	0.476932	0.0782955	0.394255	1.07928	72	c("EIF4G2", "CSDE1", "OGT", "PLD1", "MTOR", "CDC123", "PABPC1", "LARP4", "PRMT1", "CNBP", "TOB1", "HNRNPD", "CTIF", "HNRNPU", "CPEB3", "NAT10", "YBX1", "PICALM", "SLC2A13", "PINK1", "HABP4", "ELAVL1", "LRRTM3", "SSB", "IFNGR1", "EIF5A", "EIF5A2", "FASTKD2", "FXR1", "POLDIP3", "YTHDF3", "KHDRBS1", "CSNK1E", "EIF2B5", "YTHDF2", "NSUN5", "EIF3C", "USP16", "DHX9", "GSAP")
GOBP_REGULATION_OF_LOCOMOTION	0.10989	0.279704	0.130106	0.368543	1.07955	344	c("SPARC", "NDRG4", "APP", "TUBB2B", "SPOCK2", "OGT", "MAPK1", "HMGB1", "APC", "DPYSL3", "ZMYND8", "ENPP2", "SCG2", "NF1", "PTP4A1", "CDH13", "ATP8A1", "SEMA7A", "MTOR", "S1PR1", "PIK3CD", "ARHGAP5", "PLCB1", "MAGI2", "MYCBP2", "PRKCA", "FERMT3", "UBE2I", "ATP2B4", "MPP1", "DUSP1", "LPAR1", "PIK3R1", "CTNNA2", "HSPA5", "PPP3CA", "PLPP3", "CSNK2B", "RAC1", "SPAG9", "JUP", "CARMIL1", "MAPK3", "NF2", "DUOX1", "SIRT1", "PTK2", "MAPRE2", "ATP1B2", "RDX", "EVL", "GNAI2", "CD47", "GAB1", "ZEB2", "APPL1",
SEMA4B, "OSBPL8", "SUN2", "SNCA", "SCAI", "SWAP70", "MOSPD2", "RAP2A", "SHTN1", "PHACTR1", "FBLN1", "FAM107A", "ARHGEF7", "WASL", "PTEN", "GNA12", "IQSEC1", "PLXNA1", "ERBB4", "FGF1", "DMTN", "SUDS3", "HIF1A", "LDB2", "SPATA13", "FERMT2", "NEXMIF", "CPNE3", "ATM", "PRKCE", "NRP2", "ITGA3", "BCAS3", "UNC5D", "DOCK7", "CDKN1B", "RGCC", "VPS35", "RHOC", "HRAS", "ARHGEF2", "DDR2", "CADM4", "MDM2", "CXCR4", "DNM1L", "MAP2K2", "AMOT", "CCDC25", "TMEFF2", "MAP2K3", "AMOTL1", "PIK3CG", "LDLRAD4", "CDK5",
XBP1, "EGFR", "RABGEF1", "YTHDF3", "ARRDC3", "SPOCK3", "PLXNA4", "CAMK1D", "SEMA4A", "JAM3", "DAB2IP", "CAMK2A", "PTPRR", "RNF20", "ADIPOR1", "CHST2", "MECP2", "AP1AR", "TAFA5", "SIN3B", "BCR", "ARHGAP18", "MAP2K5", "ABHD6", "PRKD1", "CFAP20", "CLXN", "NR4A3", "TIAM1", "RIN2", "DOCK1", "DAPK3", "ADAM15", "SRF", "DUSP10", "ATP7A", "HDAC5", "PLXNA3")
GOBP_ORGANIC_HYDROXY_COMPOUND_TRANSPORT	0.22977	0.450501	0.0835991	0.387083	1.07959	99	c("VPS52", "GPM6B", "SYT11", "SLC10A3", "SNCG", "SYT1", "ABCA5", "PRKCB", "CNR1", "ABAT", "LAMTOR1", "POMC", "P2RY1", "SIRT1", "PRKN", "GABBR1", "EMB", "OSBPL8", "SNCA", "KPNA4", "CHGA", "ABCA1", "PTPN11", "LIPA", "SLC2A13", "SYT4", "SYT17", "RELCH", "NPC1", "PINK1", "VPS4B", "SYT9", "ABCA3", "RXRA", "SYT10", "SLC49A4", "PIP4K2A", "SYT13", "LRP6", "MECP2", "ARL8B", "SLC18B1", "KDM5B", "ANXA2")
GOBP_LEUKOCYTE_APOPTOTIC_PROCESS	0.311688	0.536854	0.0678338	0.435025	1.07986	25	c("NF1", "PIK3CD", "SIRT1", "BCL2L1", "LIPA", "SELENOS", "HIF1A", "NOC2L", "BCL6", "GPAM", "IRS2", "ADAM17", "SLC39A10", "FOXP1", "MEF2C")
GOBP_HETEROCYCLE_CATABOLIC_PROCESS	0.161838	0.360808	0.103958	0.375702	1.08099	182	c("CSDE1", "NUDT3", "ACOT7", "BTG2", "DPYSL3", "DPYSL2", "THRAP3", "CSDC2", "PUM2", "CRMP1", "PRKCA", "PUM1", "PABPC1", "ZFP36L1", "CASC3", "CAPRIN1", "HNRNPR", "MTAP", "TOB1", "SKIC2", "ZC3H14", "PDXP", "HNRNPD", "CTIF", "PRODH", "HNRNPU", "CPEB3", "YBX1", "CACNG7", "PDE7B", "FITM2", "AMPD3", "SAMHD1", "ELAVL4", "NT5C1A", "ATM", "ENTPD8", "UPF1", "SUPV3L1", "RC3H2", "PDE9A", "ELAVL1", "NMNAT1", "RNASEL", "NT5C2", "SSB", "PDE2A", "XRN2", "SMG7", "SKIC8", "DPYSL4", "SND1", "PNRC1", "GDA", "FASTKD2",
CNOT2, "CELF1", "FXR1", "WDR82", "RBM8A", "RBM10", "GOT2", "AGO3", "ENTPD6", "PNPT1", "PAN3", "YTHDF3", "ZHX2", "HMOX2", "DPYSL5", "TBRG4", "RNPS1", "UROD", "PARN", "GTPBP1", "DDX49", "YTHDF2", "GRSF1", "ERN1", "SUCLA2", "DHX9", "CNOT8", "NBAS", "CNOT7", "TRNT1", "ISG20", "LARP4B", "SECISBP2", "HBS1L", "RC3H1", "AXIN2", "YTHDF1", "ENTPD2", "LSM1")
GOBP_NEUTRAL_LIPID_METABOLIC_PROCESS	0.291708	0.521631	0.0711327	0.41002	1.08129	44	c("SIRT1", "SNCA", "PTPN11", "LIPA", "FITM2", "ABHD12", "LPIN2", "SLC27A1", "SEL1L", "DGKE", "SLC22A4", "DGKB", "DGKH", "PIK3CG", "DGAT2", "GPAM", "ABHD6", "LPIN3", "MGLL")
GOBP_CELL_MATRIX_ADHESION	0.22977	0.450501	0.0835991	0.389573	1.08139	92	c("GPM6B", "CTNNB1", "ITGB8", "NF1", "CDH13", "FERMT3", "GSK3B", "CASK", "PIK3R1", "RAC1", "JUP", "NF2", "PTK2", "PEAK1", "FAM107A", "ARHGEF7", "PTEN", "DMTN", "FERMT2", "NEXMIF", "SGCE", "ITGA3", "BCL6", "EPDR1", "CCN2", "CDK5", "UTRN", "JAM3", "VWA2", "BCR", "TIAM1", "CORO2B", "RIN2", "DAPK3", "ADAM15", "SRF")
GOBP_MUSCLE_CELL_DIFFERENTIATION	0.17982	0.3902	0.0975449	0.378397	1.08142	148	c("QKI", "OLFM2", "CTNNB1", "MTOR", "SLC8A1", "PPP3CA", "PRKAR1A", "SPAG9", "KDM1A", "LARGE1", "HOMER1", "SIRT1", "RGS4", "HNRNPU", "ADAMTS5", "ZBED6", "SGCB", "NEBL", "CTDP1", "FHOD3", "MRTFB", "CDH2", "KRAS", "SMAD4", "AKAP6", "WDR1", "ARRB2", "RGS2", "PPP3CB", "CAMK1", "TMOD3", "CNTNAP1", "CHUK", "MDM2", "SOX6", "PIAS1", "PRICKLE1", "FBXO22", "SKI", "SORT1", "MAP2K4", "ZMPSTE24", "RORA", "XBP1", "HEY1", "MECP2", "PRKD1", "CAPN2", "ZEB1", "DOCK1", "SRF", "HDAC5")
GOBP_TELOMERE_MAINTENANCE	0.284715	0.513884	0.0723571	0.408702	1.08167	46	c("HSP90AB1", "CTNNB1", "MAPK1", "MAPK3", "TCP1", "USP7", "CCT7", "GNL3", "HNRNPD", "HNRNPU", "NAT10", "HMBOX1", "NBN", "RUVBL1", "ATM", "UPF1")
GOBP_CELLULAR_RESPONSE_TO_ACID_CHEMICAL	0.291708	0.521631	0.0711327	0.410184	1.08172	44	c("MTOR", "CPEB4", "LAMTOR1", "SESN3", "IPO5", "HNRNPD", "CPEB3", "CUL3", "BCL2L1", "SESN1", "GCLC", "BAIAP2", "SH3BP4", "CPEB1", "XBP1", "EGFR", "AMIGO1", "RRAGA", "GLRA2", "RRAGC", "CAPN2", "ZEB1", "ATP7A")
GOBP_GASTRULATION	0.248751	0.472719	0.0793435	0.395898	1.08242	71	c("CTNNB1", "SOX2", "DUSP1", "PLPP3", "PRKAR1A", "RNF2", "NF2", "SMAD2", "LMBRD1", "CUL3", "SMAD4", "MACROH2A1", "EXT2", "ARFRP1", "PRKACA", "ITGA3", "PRICKLE1", "AMOT", "LEO1", "SETD2", "TASOR", "ACVR2A", "AXIN1", "COL12A1", "MAP2K5", "EXOC4", "EYA1", "NR4A3", "SRF", "CTR9", "PHLDB1", "TENM4", "DAG1")
GOBP_CELLULAR_RESPONSE_TO_ABIOTIC_STIMULUS	0.213786	0.436327	0.0875697	0.387621	1.08276	103	c("ATP1A2", "TNFRSF8", "H2AC25", "DDB1", "CHP1", "MTOR", "PIK3R1", "ZFP36L1", "KDM1A", "MAPK3", "SIRT1", "CERS1", "CAB39", "F11R", "CRY2", "EFHD1", "TLK2", "BCL2L1", "GNB5", "RGS9", "PTEN", "NFAT5", "SLC25A23", "ATM", "LETM1", "NOC2L", "CCND2", "BRCA1", "HABP4", "GCLC", "TMEM87A", "MAP3K2", "HRAS", "ARHGEF2", "PDE2A", "POLD3", "MDM2")
GOBP_METENCEPHALON_DEVELOPMENT	0.283716	0.513882	0.0725352	0.412694	1.0835	42	c("FAIM2", "CNTN1", "CBLN1", "CDK5R1", "CEND1", "LPAR1", "ABAT", "HSPA5", "HNRNPD", "NLGN4X", "GRID2", "PTPN11", "ATF2", "ATRN", "SDF4", "CDK5", "RORA", "SSTR1", "MECP2", "NCSTN", "ATP7A", "SLC25A46", "KCNC1", "KAT2A", "GNPAT", "NCOA1", "SEC24B")
GOBP_RESPONSE_TO_CARBOHYDRATE	0.223776	0.44496	0.0850427	0.391524	1.08379	87	c("MAP1B", "PCSK1", "VSNL1", "PRKCB", "PLCB1", "SYBU", "PPP3CA", "ZFP36L1", "ZBTB20", "NPTX1", "SMAD2", "PFKL", "SELENOT", "ZBED6", "SGCB", "SMAD4", "UBTF", "EIF2B4", "SELENOS", "HIF1A", "PRKCE", "PRKACA", "PPP3CB", "CDKN1B", "CALCRL", "EIF2B1", "GCLC", "ILDR2", "MAP2K3", "MAP2K4", "XBP1", "KLF7", "ADCY5", "EXTL3", "STXBP4", "GPAM", "TIAM1", "EIF2B5", "SRF", "ME1", "ERN1", "ABCC8", "NADK", "IRS2", "ADCY8")
GOBP_REGULATION_OF_PHOSPHORUS_METABOLIC_PROCESS	0.0839161	0.234874	0.151149	0.369627	1.0838	356	c("CALM1", "APP", "YWHAG", "CALM2", "EEF1A2", "HSP90AB1", "MAPT", "MAPK1", "HIPK2", "APC", "ARL2BP", "MTMR1", "ADCYAP1R1", "CADM1", "PDK4", "ENPP2", "NF1", "SEMA7A", "CHP1", "MTOR", "CDK5R1", "MAGI2", "ATP2B4", "ADCYAP1", "DUSP1", "GSK3B", "MAPRE3", "PIK3R1", "SLC8A1", "PLPP3", "PRKAR1A", "CALM3", "CTDSPL", "IL6ST", "RAC1", "SPAG9", "UBASH3B", "ARRB1", "MAPK3", "AVP", "P2RY1", "NF2", "IPO5", "SIRT1", "PTK2", "MAPK8IP1", "PPP6R3", "CAMTA1", "PRKN", "CAB39", "OSBPL8", "SNCA", "TENM1", "CRY2", "RASSF2",
SWAP70, "HSPA2", "HNRNPU", "PPP2CA", "RAP2A", "ACSL3", "IP6K2", "PTPN11", "PPP2R5D", "GPRC5B", "TSG101", "GRM5", "FBLN1", "KRAS", "IGBP1", "PTEN", "SLC27A1", "GNA12", "ADRB2", "CCNY", "NBN", "ERBB4", "FGF1", "PELI2", "DMTN", "DLG4", "TAFAZZIN", "CDC37", "LDB2", "MACROH2A1", "FERMT2", "PRLR", "CAMKK1", "PRKCE", "ARRB2", "RGS2", "DOCK7", "ATF2", "HEXIM1", "CDKN1B", "PINK1", "CCND2", "RGCC", "EEF2K", "CAMK1", "MMD2", "CREBL2", "HIPK3", "PLEK", "BORA", "HRAS", "ARHGEF2", "MTMR4", "PRKAG1", "PDK2",
DDR2, "OCLN", "CADM4", "SMG7", "DNM1L", "MAP2K2", "ABCA3", "MAP2K3", "GHR", "HSP90B1", "MAP2K4", "PIK3CG", "FXR1", "SH3BP5L", "MTMR3", "SIRT2", "MOB2", "SLC8A3", "SOCS5", "EGFR", "DIRAS2", "PARP1", "RABGEF1", "ACVR2A", "AKTIP", "AXIN1", "SPPL3", "DAB2IP", "CDK5RAP3", "LRP6", "STRADA", "PSMD10", "MTMR9", "RBL2", "ZNF592", "MAPKAP1", "WDFY2", "LRP8", "MAP2K5", "PRKD1", "PPP1R9B", "CCNH", "CAPN2", "SIRPA", "FNIP2", "PPP2R5B", "AMBRA1")
GOBP_NEGATIVE_REGULATION_OF_APOPTOTIC_SIGNALING_PATHWAY	0.243756	0.46783	0.08042	0.393654	1.08382	77	c("CTNNB1", "FAIM2", "SCG2", "GSK3B", "EYA3", "KDM1A", "ACAA2", "ZMYND11", "AVP", "SIRT1", "MAPK8IP1", "PRKN", "GNAI2", "BCL2L1", "SELENOS", "HIF1A", "HYOU1", "IVNS1ABP", "NOC2L", "HMGB2", "PINK1", "BRCA1", "RRN3", "GCLC", "FAIM", "ARHGEF2", "MDM2", "TXNDC12")
GOBP_MITOTIC_CELL_CYCLE	0.0969031	0.259472	0.1396	0.370777	1.0839	311	c("TUBA1C", "TUBB4A", "CALM1", "TUBB4B", "APP", "CALM2", "TUBB2B", "CLTC", "DYNC1H1", "SPTBN1", "CTNNB1", "APC", "BTG2", "PAFAH1B1", "CHMP7", "DDB1", "PRKCB", "TTYH1", "PLCB1", "PRKCA", "UBE2I", "PPP2CB", "DUSP1", "BRINP1", "NSFL1C", "REEP3", "PPP3CA", "ZFP36L1", "CDC14B", "CHMP2B", "CALM3", "CTDSPL", "TOM1L2", "PABIR1", "NEDD1", "RNF2", "NACC2", "SIRT1", "BRINP3", "RDX", "DCTN1", "FSD1", "USP8", "APPL1", "SUN2", "NDEL1", "CUL5", "PDXP", "HSPA2", "HNRNPU", "KAT2B", "DPF1", "PPP2CA", "PPME1", "WAC",
CHMP2A, "DYNC1LI1", "CUL3", "PTPN11", "UBE2E2", "CTDP1", "LIPA", "FAM107A", "ANAPC7", "MAEA", "TBCD", "NAA50", "PTEN", "CCNY", "NBN", "SMARCC1", "EXOC3", "FBXW11", "BCL7B", "ATM", "DCTN2", "ANAPC1", "CUL1", "ATF2", "CDKN1B", "IK", "CCND2", "RGCC", "STAG1", "EXOC1", "TTL", "BRCA1", "ARL3", "SMARCD1", "NFIB", "SMARCE1", "TMOD3", "EXOC7", "RHOC", "VPS4B", "GBF1", "BORA", "BCL6", "BRD7", "TOPBP1", "DDR2", "LCMT1", "MDM2", "DCUN1D3", "PIAS1", "SMC1A", "PRICKLE1", "SETD2", "ANAPC2", "TTC19", "CDK14",
BCAT1, "ZMPSTE24", "CDK5", "UBA3", "NAE1", "SIRT2", "EGFR", "CDK11A", "ANAPC16", "EPS8", "KHDRBS1", "CAMK2A", "CDK5RAP3", "RTF2", "CDK17", "CHMP4B", "RNF20", "BABAM1", "PRMT5", "RBL2", "MECP2", "RNF40", "EXOC6B", "STAMBP", "TUBGCP2", "EXOC4", "PPP1R9B", "CCNH", "DRG1", "BRINP2", "GPSM1", "TUBA4A", "AMBRA1", "PPP2R2D", "DAPK3", "TUBG1", "ARHGEF10", "ZNRD2", "USP16", "STAG2", "EML1", "KNTC1", "ZFYVE26", "IQGAP2", "FZD3", "NUMA1", "CDC16", "SPAST", "CDK6", "RBL1", "SEPTIN6", "CKAP2", "BLM", "HDAC3",
RRM2B, "PLRG1", "GINS3", "TTLL12", "ADAM17", "CDC73", "KIF4A", "AFAP1L2", "PHF13", "MYH10", "PSME3", "RB1", "KIF15", "SMC3", "EXOC6", "AATF", "KLHL22", "CHFR")
GOBP_POSITIVE_REGULATION_OF_TRANSLATION	0.258741	0.484552	0.0772747	0.402086	1.08415	59	c("EIF4G2", "CSDE1", "OGT", "PLD1", "MTOR", "CDC123", "PABPC1", "LARP4", "PRMT1", "CNBP", "TOB1", "HNRNPD", "CTIF", "HNRNPU", "CPEB3", "NAT10", "YBX1", "PINK1", "HABP4", "ELAVL1", "SSB", "EIF5A", "EIF5A2", "FASTKD2", "FXR1", "POLDIP3", "YTHDF3", "KHDRBS1", "EIF2B5", "YTHDF2", "NSUN5", "EIF3C", "USP16", "DHX9")
GOBP_SPERMATID_DIFFERENTIATION	0.281718	0.512064	0.0728939	0.411617	1.08417	43	c("QKI", "PAFAH1B1", "FNDC3A", "VDAC3", "HOOK1", "HSPA2", "VPS13B", "PRKACA", "HMGB2", "EHMT2", "RFX2", "AFF4", "TTC26", "SRPK1", "FXR1", "KLHL10", "SBF1", "JAM3", "MFSD14A", "SPAG6")
GOBP_MRNA_CATABOLIC_PROCESS	0.201798	0.422464	0.0908241	0.385922	1.08456	113	c("CSDE1", "BTG2", "THRAP3", "CSDC2", "PUM2", "PRKCA", "PUM1", "PABPC1", "ZFP36L1", "CASC3", "CAPRIN1", "HNRNPR", "TOB1", "SKIC2", "ZC3H14", "HNRNPD", "CTIF", "HNRNPU", "CPEB3", "YBX1", "CACNG7", "ELAVL4", "ATM", "UPF1", "SUPV3L1", "RC3H2", "ELAVL1", "RNASEL", "SSB", "XRN2", "SMG7", "SKIC8", "SND1", "PNRC1", "FASTKD2", "CNOT2", "CELF1", "FXR1", "RBM8A", "RBM10", "AGO3", "PNPT1", "PAN3", "YTHDF3", "ZHX2", "TBRG4", "RNPS1", "PARN", "GTPBP1", "YTHDF2", "ERN1", "DHX9", "CNOT8", "NBAS", "CNOT7", "LARP4B",
SECISBP2, "HBS1L", "RC3H1", "AXIN2", "YTHDF1", "LSM1", "AGO4", "ALKBH5")
GOBP_PROTEIN_DNA_COMPLEX_ASSEMBLY	0.252747	0.476213	0.0785029	0.401611	1.08487	61	c("H4C2", "H2BC8", "HMGB1", "H3C12", "SET", "H4C13", "MACROH2A2", "CENPP", "NAP1L4", "TCF4", "GTF2A1", "TRAPPC12", "PSMC6", "UBTF", "BRD2", "BDP1", "CABIN1", "MACROH2A1", "HMGB2", "MED23", "RRN3", "MED21", "RSF1", "PIAS1", "NAA60", "SUPT16H")
GOBP_PYRIDINE_CONTAINING_COMPOUND_METABOLIC_PROCESS	0.298701	0.526139	0.0699459	0.426799	1.08493	30	c("NMNAT2", "MTOR", "MTAP", "PDXP", "NADK2", "KCNAB2", "MACROH2A1", "PRPS2", "RPE", "NMNAT1")
GOBP_VACUOLE_ORGANIZATION	0.210789	0.433648	0.0883594	0.387732	1.08508	105	c("RNASEK", "RAB7A", "CHMP7", "FEZ1", "MTOR", "RAB14", "NSFL1C", "CHMP2B", "LAMTOR1", "HOOK3", "HOOK1", "ATP6V1H", "ABCA1", "ATG13", "CHMP2A", "RAB3GAP1", "LIPA", "VPS33A", "TMEM106B", "ATP6V1D", "RAB1A", "LRSAM1", "ATG2B", "TP53INP2", "SNX7", "PPP3CB", "ATF2", "PINK1", "EHMT2", "VPS35", "ATG4C", "VPS4B", "MFN2", "SEC22B", "PIKFYVE", "ACP2", "TBC1D14", "PIK3C3", "ULK2", "GABARAPL2", "TOM1", "MTMR3", "PIP4K2A", "FIG4", "AKTIP", "CHMP4B", "SNX30", "ARL8B", "FEZ2", "ANXA2", "AMBRA1", "PACS2", "ZFYVE26",
SRPX, "VPS18", "PIP4K2B", "VPS33B", "CLVS2", "WDR45", "MCOLN1", "UBXN2A", "WASHC5", "TPCN2", "TMEM165", "BECN1")
GOBP_REGULATION_OF_NEURAL_PRECURSOR_CELL_PROLIFERATION	0.301698	0.527289	0.0694481	0.430351	1.08593	28	c("CTNNB1", "BTG2", "NF1", "CEND1", "KDM1A", "NF2", "GNAI2", "CDH2", "HIF1A", "PDE9A", "SIRT2", "ZNF335", "TOX", "FZD3", "HAPLN2", "LIMS2", "SHOC2")
GOBP_REGULATION_OF_CATALYTIC_ACTIVITY	0.0669331	0.204775	0.170932	0.367661	1.08644	470	c("CALM1", "APP", "YWHAG", "CALM2", "STMN3", "EEF1A2", "HSP90AB1", "CST2", "SPOCK2", "MAPT", "CTNNB1", "MAPK1", "HMGB1", "APC", "GNAI3", "GRIN1", "RASGEF1A", "NF1", "CHP1", "MTOR", "SOX2", "CDK5R1", "RAPGEF6", "CCPG1", "MAGI2", "CHN1", "UBE2I", "ATP2B4", "ADCYAP1", "SPOCK1", "DUSP1", "LPAR1", "GSK3B", "FGD3", "MAPRE3", "PKP4", "PIK3R1", "SLC8A1", "ARF4", "GARNL3", "CDC14B", "PRKAR1A", "CALM3", "RALGAPA2", "UBASH3B", "BICD1", "PLAAT4", "CYFIP2", "MAPK3", "TCP1", "AVP", "IPO5", "RAP1GAP", "SIRT1",
PTK2, "MAPRE2", "MAPK8IP1", "DNAJB6", "PPP6R3", "RDX", "HIP1", "CERS1", "PRKN", "RAPGEF4", "CAB39", "GNAI2", "ARL6IP5", "OSBPL8", "TBCK", "NDEL1", "SNCA", "GABBR2", "TENM1", "CAP1", "RAP1GAP2", "HNRNPD", "CRY2", "RASSF2", "CHTOP", "HNRNPU", "NRDC", "KAT2B", "HMBOX1", "PICALM", "PPP2CA", "DOCK9", "SGSM2", "RGS6", "RAB3GAP1", "SIPA1L1", "GPRC5B", "TSG101", "GNB5", "GRM5", "ARHGAP24", "RGS9", "ARHGEF7", "IGBP1", "AGRN", "PTEN", "GNA12", "ADRB2", "CCNY", "PLXNA1", "NBN", "ERBB4", "FGF1", "HIF1A", "ARHGAP12",
DLG4, "CDC37", "CAP2", "LDB2", "MACROH2A1", "CAST", "FERMT2", "MSH6", "PRLR", "CAMKK1", "ATM", "FAM162A", "RGS2", "BCAS3", "DOCK7", "RALGPS1", "HEXIM1", "HMGB2", "CDKN1B", "PINK1", "CCND2", "RGCC", "SERPINI1", "SERPINF2", "BTRC", "POR", "CAMK1", "MMD2", "USP6NL", "HIPK3", "RHOC", "PLEK", "BORA", "HRAS", "PSENEN", "PRKAG1", "GRM3", "DDR2", "TBC1D14", "RALGPS2", "MAP2K2", "HIP1R", "SH3BP4", "MAP2K3", "GHR", "HSP90B1", "ADAP1", "SORT1", "MMUT", "PIK3CG", "SGSM3", "SH3BP5L", "SLC8A3", "SOCS5", "EGFR",
DIRAS2, "PARP1", "RAPGEF5", "SOS2", "RGS16", "ARRDC3", "ECSIT", "SPOCK3", "BIRC2", "PLXNA4", "AXIN1", "DAB2IP", "CAMK2A", "CDK5RAP3", "LRP6", "ARHGAP44", "STRADA")
GOBP_CHROMOSOME_LOCALIZATION	0.278721	0.510218	0.0734381	0.418403	1.08689	37	c("DYNC1H1", "APC", "CHMP7", "CHMP2B", "NDEL1", "HNRNPU", "KAT2B", "CHMP2A", "CUL3", "TRAPPC12", "ACTR2", "ATM", "DCTN2", "TTL", "VPS4B")
GOBP_REGULATION_OF_BIOMINERAL_TISSUE_DEVELOPMENT	0.300699	0.526139	0.0696133	0.424621	1.08707	32	c("GPM6B", "S1PR1", "SLC8A1", "ANKH", "ATP2B1", "BMP2K", "ADRB2", "HIF1A", "DDR2", "NELL1", "RXRA", "ZMPSTE24", "ACVR2A", "HEY1")
GOBP_EXTRINSIC_APOPTOTIC_SIGNALING_PATHWAY_VIA_DEATH_DOMAIN_RECEPTORS	0.296703	0.524493	0.0702813	0.427662	1.08712	30	c("FAIM2", "NF1", "GSK3B", "PIK3R1", "BCL2L1", "PTEN", "HMGB2", "BRCA1", "FAIM", "ARHGEF2", "SORT1", "DAB2IP", "DEDD")
GOBP_GERM_CELL_DEVELOPMENT	0.22977	0.450501	0.0835991	0.393708	1.08728	83	c("QKI", "CTNNB1", "PAFAH1B1", "MTOR", "CELF4", "STAU2", "FNDC3A", "RNF2", "PCGF3", "PICK1", "VDAC3", "HOOK1", "HSPA2", "ZBTB16", "VPS13B", "BCL2L1", "YTHDC1", "PCGF5", "FBXW11", "ATM", "PRKACA", "HMGB2", "EHMT2", "RFX2", "AFF4", "SMAD5", "TTC26", "SRPK1", "CELF1", "FXR1", "SIRT2", "KLHL10", "AXIN1", "SBF1", "JAM3", "MFSD14A", "CTCF", "SPAG6")
GOBP_TRIGLYCERIDE_METABOLIC_PROCESS	0.300699	0.526139	0.0696133	0.424795	1.08751	32	c("SIRT1", "PTPN11", "LIPA", "FITM2", "LPIN2", "SLC27A1", "SEL1L", "SLC22A4", "PIK3CG", "DGAT2", "GPAM", "LPIN3", "MGLL", "GNPAT")
GOBP_AMINO_ACID_METABOLIC_PROCESS	0.202797	0.422638	0.0905429	0.388233	1.08792	107	c("SLC1A3", "MARS2", "BPHL", "CRYM", "RIMKLB", "PHGDH", "GAD1", "ATP2B4", "GAD2", "ALDH5A1", "DDAH1", "ABAT", "GSS", "MTAP", "GPT", "PRODH", "MTHFD1", "SARS1", "SMS", "THAP4", "IARS2", "HIBCH", "CAD", "GMPS", "GCLC", "PEPD", "SCLY", "GPT2", "DDAH2", "FARSB", "HYKK", "BCAT1", "MMUT", "ODC1", "GOT2", "ATCAY", "AUH", "MRI1", "ADSS2", "FARSA", "MECP2", "IVD", "CTPS1", "AGMAT")
GOBP_GOLGI_ORGANIZATION	0.250749	0.474183	0.078921	0.403156	1.08805	60	c("COG3", "MAPK1", "YWHAZ", "MYO5A", "NSFL1C", "LYSMD3", "MAPK3", "HOOK1", "RAB2A", "USO1", "VPS13B", "TRAPPC12", "ARHGEF7", "RAB1A", "CAMSAP2", "COG2", "USP6NL", "GBF1", "GAK", "SEC22B", "MAP2K2", "STX5", "DYNC2H1", "GOLPH3", "GOLGA5", "HIKESHI", "PRMT5", "FAM174B", "PRKD1", "VAMP4", "TANGO2", "RAB30", "YIPF4", "COG5")
GOBP_NEGATIVE_REGULATION_OF_AMIDE_METABOLIC_PROCESS	0.216783	0.438965	0.086795	0.392774	1.08823	90	c("CSDE1", "BTG2", "NMNAT2", "PUM2", "SPON1", "CELF4", "CPEB4", "PUM1", "TRIM2", "PABPC1", "ZFP36L1", "ILF3", "CAPRIN1", "HNRNPR", "RTN1", "TOB1", "HNRNPD", "DDX6", "HNRNPU", "CPEB3", "YBX1", "ENC1", "RGS2", "TIA1", "UPF1", "RC3H2", "CPEB1", "CNOT2", "CELF1", "FXR1", "AGO3", "PNPT1", "PAN3", "YTHDF3", "ATCAY")
GOBP_RESPONSE_TO_HORMONE	0.0879121	0.24168	0.147331	0.372467	1.08829	304	c("HSPA8", "YWHAG", "ATP1A2", "OGT", "MAPK1", "MAP1B", "BTG2", "MYO5A", "PCSK1", "PDK4", "DDIT4", "LANCL2", "MTOR", "PRKCB", "PLCB1", "PRKCA", "MSI1", "GSK3B", "FKBP4", "NCOA3", "PIK3R1", "AHCYL1", "PPP3CA", "ZFP36L1", "PRKAR1A", "CSNK2B", "NR3C1", "WBP2", "POMC", "DNAI1", "SESN3", "KDM1A", "MAPK3", "GPT", "SIRT1", "ACSBG1", "PTK2", "RDX", "USP8", "CAB39", "ZMIZ1", "GNAI2", "GAB1", "TCF12", "APPL1", "FOS", "OSBPL8", "NDEL1", "ATP2B1", "CRY2", "HNRNPU", "KAT2B", "USO1", "NCOR1", "SOGA1", "SGCB", "UFL1",
PTPN11, "FAM107A", "NCOA4", "LPIN2", "VPS13C", "SLC27A1", "PPARD", "EIF2B4", "BMAL1", "SMARCC1", "SELENOS", "AGL", "NEFL", "PRLR", "PRKCE", "UBE3A", "PRKACA", "ITGA3", "BCAS3", "STXBP3", "NR3C2", "RWDD1", "NPC1", "HMGB2", "CDKN1B", "CYFIP1", "EEF2K", "CAD", "BRCA1", "POR", "ADIPOR2", "EIF2B1", "GCLC", "HRAS", "SLC2A8", "TGFBR3", "CREB1", "PDK2", "STEAP2", "GPT2", "DDR2", "CHUK", "PAPPA", "MDM2", "PTPRE", "BAIAP2", "ABCA3", "NPFFR2", "LMO3", "RXRA", "IDE", "GHR", "KDM4C", "CPEB1", "SORT1", "CNOT2",
TNS2, "MMS19", "PIP4K2A", "XBP1", "RNF6", "PARP1", "PNPT1", "SOS2", "CAMK2A", "LRP6", "VWA2", "ZBTB7A", "ADIPOR1", "NCOA2", "SSTR1", "ZNF592", "STXBP4", "KLF15", "PRKD1", "PPP1R9B", "NR4A3", "EIF2B5", "ARPC1B", "SRF", "HDAC5", "ME1", "SLIT3", "KANK1", "REST", "PLPP1", "LPIN3", "LTA4H", "ABCC8", "FECH", "HTR1B", "RERG", "CD38", "DAG1", "PDPK1", "PRKCI", "VPS18", "IRS2", "PIP4K2B", "ADCY8", "AXIN2", "BCAR1", "GKAP1", "TACR1", "PADI2", "SHOC2", "PTPRU", "CRHR2", "RB1", "PIAS2", "NCOA1", "PIK3C2A")
GOBP_POSITIVE_REGULATION_OF_PROTEIN_MODIFICATION_BY_SMALL_PROTEIN_CONJUGATION_OR_REMOVAL	0.241758	0.466313	0.0808589	0.401426	1.089	64	c("MYCBP2", "TOLLIP", "GSK3B", "NDFIP2", "HSPA5", "CDC14B", "KDM1A", "TNIP1", "UBE2N", "PRKN", "GNL3", "NDFIP1", "CUL3", "FAM107A", "MTA1", "PTEN", "UBE3A", "PINK1", "BRCA1", "BTRC", "UBE2V1", "DCUN1D3", "PIAS1", "PRICKLE1", "ARRDC3", "BIRC2", "AXIN1", "CDK5RAP3", "DCUN1D4", "PSMD10", "SAE1", "RCHY1")
GOBP_POSITIVE_REGULATION_OF_GTPASE_ACTIVITY	0.224775	0.446372	0.0847985	0.394405	1.0892	83	c("RASGEF1A", "NF1", "RAPGEF6", "ADCYAP1", "GSK3B", "PKP4", "GARNL3", "RALGAPA2", "RAP1GAP", "MAPRE2", "RAPGEF4", "TBCK", "NDEL1", "RAP1GAP2", "PICALM", "DOCK9", "SGSM2", "RGS6", "RAB3GAP1", "SIPA1L1", "GNB5", "ARHGAP24", "RGS9", "ARHGEF7", "AGRN", "FERMT2", "DOCK7", "RALGPS1", "USP6NL", "HRAS", "TBC1D14", "RALGPS2", "MMUT", "SGSM3", "RAPGEF5", "SOS2", "RGS16")
GOBP_PROTEIN_CATABOLIC_PROCESS	0.0639361	0.198755	0.175204	0.369817	1.08934	407	c("HSPA8", "EEF1A2", "HSP90AB1", "OGT", "CTNNB1", "HIPK2", "RAB7A", "APC", "NSF", "CHMP7", "PPP1R11", "DDB1", "MTOR", "MYCBP2", "UBE2I", "PPP2CB", "TOLLIP", "HERC4", "GSK3B", "TRIM2", "C4BPA", "MAN1B1", "GPC1", "NSFL1C", "NDFIP2", "HSPA5", "UBA6", "CHMP2B", "UBR4", "MARCHF6", "PABIR1", "UBE2E1", "USP5", "ARRB1", "APPBP2", "USP7", "SIRT1", "UBXN8", "TIPARP", "PSMA7", "PSMD6", "PTK2", "HMGCR", "RDX", "TRIP12", "MDM4", "UBE2N", "USP8", "PRKN", "CTSA", "RNF149", "CTSF", "RAB12", "PSMC3", "NUB1", "KLHDC2",
UBE2D3, "SNCA", "CUL5", "USP9X", "UBE2H", "NRDC", "WAC", "NDFIP1", "CHMP2A", "CUL3", "UFL1", "ANKIB1", "FBXL4", "TLK2", "LIPA", "TSG101", "ANAPC7", "TMEM106B", "PSMC6", "ZRANB1", "SMAD4", "MAEA", "MTA1", "UBR3", "FBXL5", "PTEN", "PSMD2", "ERLEC1", "GNA12", "SPOP", "BMAL1", "SMARCC1", "ECPAS", "SELENOS", "PSMD1", "LRSAM1", "ENC1", "FBXW11", "TP53INP2", "SIAH1", "UBE2L5", "UBE4A", "AGBL4", "ATM", "UBE3A", "ARRB2", "PRKACA", "FBXL20", "ANAPC1", "MAN1A2", "CUL1", "SEL1L", "CDKN1B", "PINK1", "RSPRY1",
ZER1, "SNX12", "BTRC", "MANBA", "RC3H2", "VPS35", "SUMO1", "STT3B", "VPS4B", "FBXL16", "GCLC", "FBXO2", "RGMA", "PSMD11", "RNF144A", "RNF13", "CLPX", "AMFR", "BBS7", "SEC22B", "PAPPA", "MDM2", "NELL1", "PIAS1", "RNF130", "PRICKLE1", "STX5", "FBXO22", "FBXO45", "IDE", "USP25", "ANAPC2", "RLIM", "RNF150", "GABARAPL2", "RNFT2", "HSP90B1", "ZMPSTE24", "ODC1", "RAD23A", "SGSM3", "DNAJB2", "HM13", "NAE1", "XBP1", "SIRT2", "RNF6", "SOCS5", "EGFR", "CCDC22", "PSMD12", "FBXL12", "STAM", "ANAPC16", "BIRC2",
AXIN1, "DAB2IP", "CDK5RAP3", "STYX", "MARCHF2", "CHMP4B", "PSMD10", "RNF20", "TMUB2", "CSNK1E", "PCYOX1", "DEDD", "RNF40", "RCHY1", "PSMC4", "ATF6", "KLHDC3", "ANXA2", "FBXL2", "KLHL3")
GOBP_RESPONSE_TO_STARVATION	0.212787	0.436327	0.0878313	0.39255	1.08965	92	c("HSPA8", "YWHAG", "MAPK1", "YWHAZ", "PDK4", "MTOR", "CPEB4", "HSPA5", "FADS1", "SESN3", "MAPK3", "GPT", "COMT", "SIRT1", "PICK1", "GPR155", "FOS", "XPR1", "NPRL3", "PLIN2", "SUV39H1", "BCAS3", "ATF2", "CAD", "EHMT2", "SESN1", "GPT2", "PIK3C3", "FBXO22", "ULK2", "GABARAPL2", "SLC38A3", "MTMR3", "XBP1", "VPS41", "SSTR1", "RRAGA", "GCN1", "PRKD1", "RRAGC", "AMBRA1")
GOBP_REGULATION_OF_PLASMA_LIPOPROTEIN_PARTICLE_LEVELS	0.297702	0.525057	0.0701132	0.434579	1.09034	27	c("ABCA5", "PRKACB", "ABCA1", "ACSL3", "LIPA", "PRKACA", "NCEH1", "DGAT2", "ANXA2", "ABCC8", "FECH")
GOBP_LOCOMOTION	0.0689311	0.208412	0.168238	0.370631	1.09044	388	c("SPARC", "NDRG4", "APP", "TUBB2B", "ATP1A2", "SPOCK2", "OGT", "MAPK1", "HMGB1", "APC", "DPYSL3", "ZMYND8", "PLD1", "ENPP2", "SCG2", "NF1", "PTP4A1", "CDH13", "ATP8A1", "SEMA7A", "MTOR", "S1PR1", "PIK3CD", "ARHGAP5", "PLCB1", "MAGI2", "MYCBP2", "PRKCA", "FERMT3", "UBE2I", "ATP2B4", "MPP1", "DUSP1", "LPAR1", "ELMO2", "SRP54", "PIK3R1", "CTNNA2", "HSPA5", "PPP3CA", "PLPP3", "CSNK2B", "RAC1", "SPAG9", "JUP", "CARMIL1", "MAPK3", "NF2", "DUOX1", "SIRT1", "PTK2", "MAPRE2", "ATP1B2", "RDX", "CMTM5", "EVL",
GNAI2, "CD47", "GAB1", "ZEB2", "APPL1", "SEMA4B", "SLC12A2", "OSBPL8", "SUN2", "PIP5K1C", "SNCA", "SCAI", "SWAP70", "CHGA", "MOSPD2", "RAP2A", "SHTN1", "PHACTR1", "FBLN1", "FAM107A", "ARHGEF7", "WASL", "PTEN", "GNA12", "IQSEC1", "PLXNA1", "ERBB4", "FGF1", "DMTN", "SUDS3", "WDR1", "HIF1A", "LDB2", "NEFL", "SPATA13", "FERMT2", "NEXMIF", "CPNE3", "ATM", "LYST", "PRKCE", "ARRB2", "NRP2", "ITGA3", "BCAS3", "PPP3CB", "UNC5D", "DOCK7", "HMGB2", "CDKN1B", "RGCC", "VPS35", "RHOC", "GBF1", "HRAS", "ARHGEF2",
DDR2, "PIKFYVE", "CADM4", "MDM2", "CXCR4", "DNM1L", "MAP2K2", "AMOT", "CCDC25", "TMEFF2", "MAP2K3", "AMOTL1", "PIK3CG", "LDLRAD4", "CDK5", "XBP1", "EGFR", "RABGEF1", "YTHDF3", "ARRDC3", "SPOCK3", "PLXNA4", "CAMK1D", "SEMA4A", "JAM3", "DAB2IP", "CAMK2A", "PTPRR", "ANOS1", "RNF20", "ADIPOR1", "CHST2", "MECP2", "AP1AR", "TAFA5", "SIN3B", "BCR", "ARHGAP18", "MAP2K5", "ABHD6", "PRKD1", "CFAP20", "CLXN", "NR4A3", "TIAM1", "RIN2", "RALA", "DOCK1", "DAPK3", "ADAM15", "SRF", "DUSP10", "ATP7A", "HDAC5",
PLXNA3, "SLIT3", "KANK1")
GOBP_GAMETE_GENERATION	0.120879	0.299772	0.123257	0.378324	1.09097	190	c("QKI", "CTNNB1", "SEPTIN7", "ADCYAP1R1", "CADM1", "PAFAH1B1", "ZNF148", "DDB1", "MTOR", "CELF4", "NDRG3", "ATP2B4", "HERC4", "PUM1", "CNR1", "STAU2", "FNDC3A", "RNF2", "HSF2", "SIRT1", "PCGF3", "PICK1", "ZMIZ1", "VDAC3", "HOOK1", "USP9X", "HSPA2", "SGPL1", "ZBTB16", "VPS13B", "BCL2L1", "DDX4", "YTHDC1", "PCGF5", "PCYT1B", "SMAD4", "PTEN", "BRD2", "CCNY", "BMAL1", "RUVBL1", "SPIN1", "TAFAZZIN", "PRDX4", "FBXW11", "MSH6", "SIAH1", "ATM", "PRKACA", "RGS2", "ACOX1", "HMGB2", "HERPUD2", "EHMT2", "RFX2",
SEPTIN12, "AFF4", "SMAD5", "TTC26", "PRKAG1", "SPATA6", "BCL6", "XRN2", "PIAS1", "EIF5A2", "SPIRE1", "SRPK1", "CELF1", "FXR1", "PLEKHA1", "SIRT2", "KLHL10", "ACVR2A", "AXIN1", "TXNRD3", "SBF1", "JAM3", "KHDRBS1", "MFSD14A", "SSTR1", "LZTFL1", "DEDD", "CTCF", "FANCL", "SPAG6")
GOBP_TRANSLATIONAL_ELONGATION	0.280719	0.51085	0.0730744	0.423311	1.091	34	c("EEF1A2", "SKIC2", "SELENOT", "CPEB3", "SARS1", "GRM5", "EEF2K", "SKIC8", "EFTUD2", "SECISBP2L", "EIF5A", "EIF5A2", "RCHY1", "GCN1", "GTPBP1", "USP16", "TRNT1", "SECISBP2", "HBS1L", "GFM1")
GOBP_RESPONSE_TO_OXYGEN_LEVELS	0.165834	0.36602	0.102449	0.385328	1.09132	129	c("PENK", "HIPK2", "NF1", "DDIT4", "MTOR", "SOX2", "CPEB4", "LPAR1", "GUCY1B1", "DDAH1", "ABAT", "KCNMA1", "ZFP36L1", "PLOD1", "ACAA2", "SIRT1", "MDM4", "PICK1", "ZEB2", "FOS", "EPAS1", "ATP6V1G1", "SMAD4", "PPARD", "ITPR1", "HIF1A", "HYOU1", "ATM", "FAM162A", "PRKCE", "SUV39H1", "ATF2", "CDKN1B", "PINK1", "RGCC", "EEF2K", "SLC2A8", "TGFBR3", "DDR2", "GUCY1A1", "MDM2", "CXCR4", "NPEPPS", "HSP90B1", "CPEB1", "WDR83", "RORA", "SIRT2", "SLC8A3", "BIRC2", "HMOX2", "LOXL2", "MECP2", "GUCY1A2", "CAPN2",
EGLN3, "ADAM15", "SRF", "ATP7A", "REST")
GOBP_REGULATION_OF_CELL_DEVELOPMENT	0.0869131	0.23936	0.148262	0.375359	1.09329	263	c("EIF4G2", "H4C2", "MAPT", "CTNNB1", "MAP1B", "HMGB1", "BTG2", "PAFAH1B1", "HLA-DRA", "NF1", "ADD1", "SEMA7A", "MTOR", "PLCB1", "PRKCA", "MTURN", "GSK3B", "BRINP1", "STAU2", "H4C13", "PCM1", "PIK3R1", "SPART", "PPP3CA", "ZFP36L1", "PRMT1", "CUX1", "IL6ST", "UBASH3B", "CAPRIN1", "RND2", "KDM1A", "HOOK3", "ISLR2", "NF2", "ZMIZ1", "FOS", "SEMA4B", "F11R", "IL1RAPL1", "RASSF2", "NRDC", "NDFIP1", "SHTN1", "ZBTB16", "UFL1", "GRM5", "TWF2", "SYT4", "KRAS", "SMAD4", "CDH4", "PTEN", "PLXNA1", "BMAL1", "SMARCC1",
SNW1, "TRAK1", "HIF1A", "NEFL", "TSC22D1", "MYRF", "DOCK7", "HMGB2", "DBN1", "CYFIP1", "EEF2K", "OPRM1", "RC3H2", "SMARCD1", "SMARCE1", "FAIM", "RGMA", "CREB1", "BCL6", "BRD7", "CXCR4", "RHEB", "SKIC8", "MAP2K2", "PURB", "BAIAP2", "LEO1", "FBXO22", "ANAPC2", "ULK2", "SPEN", "SKI", "GABPA", "FXR1", "CDK5", "CD2", "XBP1", "SIRT2", "RNF6", "SOCS5", "SOS2", "ACVR2A", "PLXNA4", "SEMA4A", "HEY1", "BRPF1", "DPYSL5", "FGF13", "RFX3", "PRMT5", "AMIGO1", "ZNF335", "MECP2", "ANXA2", "LRP8", "GOLGA4", "TOX",
ZEB1, "BRPF3", "TIAM1", "AMBRA1", "BRD1", "YTHDF2", "SRF", "DUSP10", "CTR9", "PLXNA3", "REST", "NUMB", "TIAM2", "ABCC8", "FZD3", "TENM4", "CDK6", "DAG1", "PRKCI", "HAPLN2", "MYSM1")
GOBP_REGULATION_OF_MRNA_CATABOLIC_PROCESS	0.203796	0.422638	0.0902635	0.39477	1.09376	90	c("CSDE1", "BTG2", "THRAP3", "CSDC2", "PUM2", "PRKCA", "PUM1", "PABPC1", "ZFP36L1", "CASC3", "CAPRIN1", "HNRNPR", "TOB1", "ZC3H14", "HNRNPD", "HNRNPU", "CPEB3", "YBX1", "CACNG7", "ELAVL4", "UPF1", "RC3H2", "ELAVL1", "RNASEL", "FASTKD2", "CNOT2", "CELF1", "FXR1", "RBM8A", "RBM10", "AGO3", "PNPT1", "PAN3", "YTHDF3", "TBRG4", "PARN", "GTPBP1", "YTHDF2", "DHX9", "CNOT8", "NBAS", "CNOT7", "LARP4B", "SECISBP2", "RC3H1", "AXIN2", "YTHDF1", "LSM1", "AGO4", "ALKBH5")
GOBP_PROTEIN_AUTOPHOSPHORYLATION	0.232767	0.454646	0.0828962	0.404901	1.09376	61	c("CALM1", "CALM2", "CHP1", "MTOR", "GSK3B", "CALM3", "MAPK3", "PTK2", "PEAK1", "CAMK2D", "RASSF2", "RAP2A", "NBN", "ERBB4", "PRLR", "ATM", "DYRK1A", "PINK1", "EEF2K", "CAD", "GRK5", "DDR2", "PIKFYVE", "MAP2K2", "ULK2", "EGFR", "VRK2", "CAMK2A")
GOBP_MULTICELLULAR_ORGANISMAL_LEVEL_HOMEOSTASIS	0.0789211	0.228767	0.156312	0.375325	1.09379	268	c("DYNC1H1", "OGT", "CTNNB1", "HIPK2", "RAB7A", "GATM", "HMGB1", "APC", "DEF8", "PDK4", "ZNF423", "NF1", "S1PR1", "PIK3CD", "PRKCA", "ADCYAP1", "CNR1", "CLCN3", "NKIRAS1", "ABAT", "ZFP36L1", "PRMT1", "APBB2", "UBASH3B", "KDM1A", "ANKH", "PRKACB", "AVP", "SIRT1", "ATP1B2", "AKAP11", "AMPD2", "ZEB2", "EPAS1", "SLC12A2", "F11R", "RASSF2", "NRDC", "MTHFD1", "PICALM", "EBF2", "PPP2CA", "ADAMTS5", "UFL1", "VPS13B", "PTPN11", "PLCL1", "LIPA", "NOVA1", "CDH2", "KRAS", "MAEA", "FBXL5", "SLC27A1", "PPARD",
ADRB2, "BMAL1", "DMTN", "CNTN2", "HIF1A", "LDB2", "EXT2", "TP53INP2", "PRLR", "NCDN", "SUV39H1", "PRKACA", "PACS1", "PPP3CB", "DOCK7", "LMO1", "HMGB2", "ADIPOR2", "RC3H2", "NFIB", "TMOD3", "RRN3", "MKS1", "SMAD5", "ILDR2", "TGFBR3", "MFN2", "BCL6", "OCLN", "CXCR4", "RHEB", "PCDH15", "PRICKLE1", "ABCA3", "CCN2", "TNS2", "PRKAB2", "AQP4", "SP3", "SFXN1", "PKNOX1", "KLHL10", "BTBD9", "SOS2", "ACVR2A", "ARRDC3", "JAM3", "ELOVL6", "CDK5RAP3", "ZBTB7A", "CHMP4B", "ADIPOR1")
GOBP_CELL_MATURATION	0.244755	0.469165	0.0802023	0.409687	1.09389	51	c("APP", "CTNNB1", "NRCAM", "KDM1A", "B4GALT6", "PICK1", "EPAS1", "MAEA", "AGRN", "CNTNAP2", "RND1", "CNTN2", "HIF1A", "KCNQ3", "PRKACA", "B4GALT5", "FARP2", "SIRT2", "SOX18", "ZBTB7A", "RFX3", "MECP2", "BRD1", "YTHDF2", "SRRM4", "PTBP3", "EPB42", "RB1", "WASHC5")
GOBP_POSITIVE_REGULATION_OF_POST_TRANSLATIONAL_PROTEIN_MODIFICATION	0.213786	0.436327	0.0875697	0.396463	1.09425	80	c("OGT", "MYCBP2", "TOLLIP", "GSK3B", "NDFIP2", "HSPA5", "CDC14B", "SF3B1", "KDM1A", "TNIP1", "WDR5", "SIRT1", "PHF20", "UBE2N", "PRKN", "GNL3", "NDFIP1", "CUL3", "DEK", "FAM107A", "MTA1", "PTEN", "SUV39H1", "UBE3A", "PINK1", "BRCA1", "BTRC", "UBE2V1", "DCUN1D3", "PIAS1", "PRICKLE1", "ARRDC3", "BIRC2", "AXIN1", "CDK5RAP3", "DCUN1D4", "PSMD10", "SAE1", "RCHY1")
GOBP_ADIPOSE_TISSUE_DEVELOPMENT	0.292707	0.522182	0.0709609	0.433651	1.09426	28	c("PUM2", "SPART", "SIRT1", "EBF2", "VPS13B", "LIPA", "PPARD", "ATF2", "HRAS", "XBP1", "PARP1", "ARRDC3", "KLF7", "NCOA2", "DGAT2")
GOBP_REGULATION_OF_PROTEIN_MODIFICATION_PROCESS	0.0509491	0.175706	0.197822	0.371156	1.09504	432	c("CALM1", "APP", "YWHAG", "CALM2", "FXYD1", "HSP90AB1", "OGT", "MAPT", "CTNNB1", "MAPK1", "HIPK2", "APC", "ARL2BP", "CADM1", "ENPP2", "NF1", "SET", "SEMA7A", "CHP1", "MTOR", "CDK5R1", "MAGI2", "MYCBP2", "UBE2I", "ATP2B4", "ADCYAP1", "DUSP1", "TOLLIP", "GSK3B", "FRY", "DIP2A", "MAPRE3", "NDFIP2", "SLC8A1", "TPPP", "HSPA5", "PLPP3", "CDC14B", "PRKAR1A", "CALM3", "CTDSPL", "IL6ST", "RAC1", "SPAG9", "UBASH3B", "SF3B1", "OXR1", "KDM1A", "ARRB1", "MAPK3", "COPS4", "TNIP1", "AVP", "P2RY1", "NF2", "IPO5",
WDR5, "SIRT1", "PHF20", "PTK2", "MAPK8IP1", "PPP6R3", "UBE2N", "CAMTA1", "PRKN", "CAB39", "GNL3", "EPAS1", "OSBPL8", "SNCA", "TENM1", "CRY2", "RASSF2", "SWAP70", "HSPA2", "KAT2B", "PPP2CA", "ATG13", "RAP2A", "NDFIP1", "NCOA7", "CUL3", "DEK", "UFL1", "IP6K2", "PTPN11", "PPP2R5D", "RAB3GAP1", "GPRC5B", "TSG101", "GRM5", "FBLN1", "FAM107A", "KRAS", "MTA1", "PTEN", "GNA12", "ADRB2", "CCNY", "BMAL1", "NBN", "ERBB4", "FGF1", "PELI2", "DMTN", "HIF1A", "DLG4", "CDC37", "MACROH2A1", "FERMT2", "PRLR", "CAMKK1",
PRKCE, "SUV39H1", "UBE3A", "ARRB2", "RGS2", "IVNS1ABP", "DOCK7", "ATF2", "HEXIM1", "DYRK1A", "CDKN1B", "PINK1", "CCND2", "RGCC", "EEF2K", "COPS7A", "BRCA1", "BTRC", "CAMK1", "MMD2", "EHMT2", "CREBL2", "HIPK3", "GCLC", "FBXO2", "BORA", "FKTN", "HRAS", "ARHGEF2", "PRKAG1", "UBE2V1", "DDR2", "OCLN", "CADM4", "HMG20B", "DCUN1D3", "MAP2K2", "PIAS1", "PRICKLE1", "MAP2K3", "GHR", "HSP90B1", "MAP2K4", "PIK3CG", "FXR1", "CDK5", "DNAJB2", "SH3BP5L", "SIRT2", "MOB2", "SLC8A3", "SOCS5", "EGFR", "DIRAS2", "RABGEF1",
ACVR2A, "AKTIP", "ARRDC3", "ZZZ3", "BIRC2", "AXIN1", "SPPL3", "DAB2IP", "CDK5RAP3", "LRP6", "STRADA", "DCUN1D4", "PSMD10", "SAE1", "MECP2", "ZNF592", "RCHY1", "MAPKAP1", "COPS7B", "WDFY2", "LRP8", "MAP2K5", "KLF15", "PRKD1", "PPP1R9B", "CCNH", "SIRPA", "FNIP2", "PPP2R5B", "AMBRA1")
GOBP_PROTEIN_PHOSPHORYLATION	0.0539461	0.180014	0.191892	0.371775	1.09511	407	c("CALM1", "APP", "YWHAG", "CALM2", "HSP90AB1", "MAPK1", "HIPK2", "APC", "ARL2BP", "YWHAZ", "CADM1", "CAMKV", "PDK4", "ENPP2", "RPS6KA4", "NF1", "SEMA7A", "CHP1", "MTOR", "CDK5R1", "PRKCB", "PIK3CD", "PRKCA", "ATP2B4", "ADCYAP1", "DUSP1", "NIM1K", "GSK3B", "MAPRE3", "SLC8A1", "SRPK2", "CLK4", "PLPP3", "PRKAR1A", "ILF3", "CALM3", "CTDSPL", "IL6ST", "CSNK2B", "RAC1", "SPAG9", "UBASH3B", "MAPK4", "ARRB1", "MAPK3", "PRKACB", "AVP", "P2RY1", "NF2", "IPO5", "SIRT1", "PTK2", "MAPK8IP1", "PICK1", "PRKN",
CAB39, "OSBPL8", "TBCK", "SNCA", "PEAK1", "TENM1", "CAMK2D", "RASSF2", "GRK3", "HSPA2", "PAK3", "PPP2CA", "RAP2A", "IP6K2", "PTPN11", "PPP2R5D", "TLK2", "GPRC5B", "TSG101", "GRM5", "FBLN1", "ERC1", "KRAS", "PTEN", "BRD2", "ADRB2", "CCNY", "NBN", "ERBB4", "FGF1", "PELI2", "DMTN", "DLG4", "PRDX4", "CDC37", "TLK1", "MACROH2A1", "FERMT2", "PRLR", "STK32C", "CAMKK1", "ATM", "PRKCE", "ARRB2", "MAP4K5", "PRKACA", "RGS2", "PPP3CB", "DOCK7", "ATF2", "HEXIM1", "DYRK1A", "CDKN1B", "PINK1", "CCND2", "RGCC",
EEF2K, "ABI2", "CAD", "CAMK1", "MMD2", "GRK5", "CREBL2", "HIPK3", "RNASEL", "BORA", "HRAS", "CREB1", "ARHGEF2", "PRKAG1", "PDK2", "DDR2", "PIKFYVE", "CHUK", "OCLN", "CADM4", "MAP2K2", "MAP2K3", "ULK2", "GHR", "SRPK1", "CDK14", "MAP2K4", "PIK3CG", "FXR1", "CDK5", "SH3BP5L", "SIRT2", "MOB2", "SLC8A3", "SOCS5", "EGFR", "DIRAS2", "VRK2", "RABGEF1", "BIRC6", "CDK11A", "ACVR2A", "AKTIP", "COQ8A", "CAMK1D", "AXIN1", "MORC3", "DAB2IP", "CAMK2A", "CDK5RAP3", "LRP6", "STRADA", "EPHA6", "CDK17", "PSMD10",
CSNK1E, "ZNF592", "CILK1", "MAPKAP1", "BCR", "WDFY2", "LRP8", "MAP2K5", "CSNK1G1", "PRKD1", "PPP1R9B", "CCNH")
GOBP_REGULATION_OF_PROTEIN_MATURATION	0.27972	0.510234	0.0732559	0.438701	1.09515	26	c("SPON1", "PRKACB", "GLG1", "CNTN2", "CAST", "PRKACA", "SERPINF2", "SNX12", "MDM2")
GOBP_SKELETAL_MUSCLE_ORGAN_DEVELOPMENT	0.218781	0.439845	0.0862866	0.400862	1.09529	70	c("CTNNB1", "BTG2", "NF1", "GPC1", "PPP3CA", "LARGE1", "HOMER1", "MEF2D", "FOS", "FLNB", "KRAS", "IGSF8", "BMAL1", "TAFAZZIN", "PPP3CB", "CNTNAP1", "HMG20B", "FBXO22", "SKI", "FXR1", "CDK5", "HLF", "GPCPD1", "ZBTB18")
GOBP_SKELETAL_MUSCLE_CELL_DIFFERENTIATION	0.284715	0.513884	0.0723571	0.427842	1.09531	32	c("BTG2", "GPC1", "LARGE1", "MEF2D", "FOS", "KRAS", "BMAL1")
GOBP_REGULATION_OF_EPITHELIAL_CELL_DIFFERENTIATION	0.247752	0.472564	0.0795565	0.417869	1.09546	41	c("CTNNB1", "ADD1", "PLCB1", "NCOA3", "ZFP36L1", "PLAAT4", "MACROH2A2", "F11R", "KRAS", "MACROH2A1", "VEZF1", "PRLR", "CDKN1B")
GOBP_ESTABLISHMENT_OR_MAINTENANCE_OF_CELL_POLARITY	0.211788	0.435123	0.0880945	0.396679	1.09548	83	c("HSP90AB1", "MAP1B", "PAFAH1B1", "FEZ1", "DLG2", "GSK3B", "SLC9A6", "NSFL1C", "ARF4", "RAC1", "FSCN2", "PTK2", "DCTN1", "NDEL1", "CAP1", "MAP7", "RAP2A", "SHTN1", "PALS1", "ACTR2", "WDR1", "DLG4", "CAP2", "RAP1B", "FBXW11", "RHOBTB2", "DOCK7", "PARVB", "GBF1", "LRRC7", "PRICKLE1", "AMOT", "ACTR3", "AMOTL1", "PARD3B", "PATJ", "GOLPH3", "JAM3", "SNX27", "ARHGAP35", "FGF13", "GPSM1", "KANK1", "MPP7", "NUMA1", "KIF26B", "AMOTL2", "PRKCI", "HDAC3")
GOBP_TAXIS	0.156843	0.35324	0.10592	0.387895	1.0959	122	c("TUBB2B", "MAPK1", "HMGB1", "PLD1", "ENPP2", "SCG2", "CDH13", "SEMA7A", "S1PR1", "PIK3CD", "MYCBP2", "MPP1", "DUSP1", "LPAR1", "ELMO2", "SRP54", "RAC1", "MAPK3", "PTK2", "CMTM5", "GAB1", "SEMA4B", "SLC12A2", "PIP5K1C", "SWAP70", "CHGA", "MOSPD2")
GOBP_SEXUAL_REPRODUCTION	0.0799201	0.230367	0.155242	0.377577	1.09604	243	c("QKI", "SMC1B", "CTNNB1", "SEPTIN7", "ADCYAP1R1", "CADM1", "PAFAH1B1", "ZNF148", "DDB1", "MTOR", "PLCB1", "ASH1L", "CELF4", "NDRG3", "ATP2B4", "DUSP1", "HERC4", "PUM1", "CNR1", "STAU2", "FNDC3A", "RNF2", "TCP1", "HSF2", "SIRT1", "UBXN8", "PCGF3", "PICK1", "ZMIZ1", "CCT7", "VDAC3", "SUN2", "HOOK1", "USP9X", "HSPA2", "PPP2CA", "SGPL1", "ZBTB16", "VPS13B", "BCL2L1", "NELL2", "DDX4", "YTHDC1", "ANAPC7", "ACTR2", "PCGF5", "PCYT1B", "SMAD4", "IGSF8", "PTEN", "BRD2", "CCNY", "BMAL1", "NBN", "RUVBL1",
SPIN1, "TAFAZZIN", "PRDX4", "TOP2B", "FBXW11", "MSH6", "SIAH1", "ATM", "UBE3A", "PRKACA", "RGS2", "ANAPC1", "ACOX1", "HMGB2", "HERPUD2", "EHMT2", "RFX2", "SEPTIN12", "AFF4", "SMAD5", "TTC26", "PRKAG1", "SPATA6", "BCL6", "XRN2", "PIAS1", "SMC1A", "EIF5A2", "SPIRE1", "ACTR3", "ANAPC2", "SRPK1", "CELF1", "FXR1", "PLEKHA1", "SIRT2", "KLHL10", "GLRB", "ACVR2A", "ANAPC16", "AXIN1", "TXNRD3", "SBF1", "JAM3", "KHDRBS1", "MFSD14A", "SSTR1", "LZTFL1", "DEDD", "CTCF", "KDM5B", "KLHDC3", "MFGE8", "FANCL",
SPAG6, "TUBGCP2", "PARN")
GOBP_HORMONE_MEDIATED_SIGNALING_PATHWAY	0.217782	0.439835	0.08654	0.403159	1.09606	66	c("MAPK1", "LANCL2", "FKBP4", "CSNK2B", "NR3C1", "WBP2", "KDM1A", "SIRT1", "ZMIZ1", "APPL1", "CRY2", "NCOR1", "UFL1", "PTPN11", "NCOA4", "SLC27A1", "PPARD", "BMAL1", "PRLR", "UBE3A", "NR3C2", "RWDD1", "BRCA1", "ADIPOR2", "LMO3", "RXRA", "GHR", "KDM4C", "CNOT2", "RNF6", "PARP1", "ZBTB7A", "ADIPOR1", "SSTR1")
GOBP_NUCLEUS_ORGANIZATION	0.226773	0.448862	0.0843144	0.405032	1.09629	62	c("HIPK2", "PAFAH1B1", "CHMP7", "PRKCB", "PRKCA", "UBE2I", "NSFL1C", "REEP3", "SRPK2", "CHMP2B", "SIRT1", "DCTN1", "SUN2", "CHMP2A", "MACROH2A1", "SUV39H1", "HMGB2", "HABP4", "SUMO1", "VPS4B", "NUP153", "RRN3", "SRPK1", "ZMPSTE24", "FXR1", "SIRT2", "TOR1B", "MFSD14A", "CHMP4B")
GOBP_NEGATIVE_REGULATION_OF_INTRINSIC_APOPTOTIC_SIGNALING_PATHWAY	0.260739	0.486524	0.0768737	0.422387	1.09724	37	c("CTNNB1", "KDM1A", "SIRT1", "MAPK8IP1", "PRKN", "BCL2L1", "SELENOS", "HIF1A", "HYOU1", "IVNS1ABP", "NOC2L", "PINK1", "RRN3", "ARHGEF2", "MDM2", "TXNDC12", "TRAP1", "XBP1")
GOBP_VASCULOGENESIS	0.280719	0.51085	0.0730744	0.431746	1.0975	30	c("QKI", "CTNNB1", "ITGB8", "ZFP36L1", "TIPARP", "ZMIZ1", "SGPL1", "TGFBR3", "AMOT", "SETD2", "SOX18", "HEY1", "RIN2", "MYO1E")
GOBP_RESPONSE_TO_DOPAMINE	0.278721	0.510218	0.0734381	0.442277	1.09786	25	c("GNAI3", "NSG1", "GSK3B", "GNAO1", "PRKN", "RGS4", "GNB5", "ARRB2", "VPS35", "GNA14", "ADCY5", "PRMT5", "NCSTN", "HTR1B", "HRH1", "GNA11", "PALM", "SIN3A", "DTNBP1")
GOBP_PROTEIN_DEACETYLATION	0.276723	0.508368	0.0738053	0.437584	1.09788	27	c("MAPT", "FRY", "TPPP", "WDR5", "SIRT1", "KAT2B", "MTA1", "SIRT5", "SUV39H1", "DYRK1A")
GOBP_CELL_DIVISION	0.0969031	0.259472	0.1396	0.379849	1.09802	208	c("TUBA1C", "CALM1", "CALM2", "CLTC", "DYNC1H1", "SPTBN1", "ARL8A", "SEPTIN7", "APC", "GNAI3", "PAFAH1B1", "CHMP7", "SEPTIN8", "UBE2I", "CDC123", "NCOA3", "MAPRE3", "PKP4", "SPART", "REEP3", "TPPP", "CDC14B", "CHMP2B", "CALM3", "NR3C1", "NEDD1", "MAU2", "WDR5", "MAPRE2", "DCTN1", "FSD1", "USP8", "GNAI2", "GNL3", "PDXP", "USP9X", "RAB11FIP4", "HNRNPU", "KAT2B", "YBX1", "CHMP2A", "ZBTB16", "DYNC1LI1", "CUL3", "BCL2L1", "CTDP1", "TSG101", "ANAPC7", "ACTR2", "MAEA", "WASL", "KLHL9", "CCNY", "FGF1", "RUVBL1",
SOX5, "EXOC3", "TAFAZZIN", "PRKCE", "RXFP3", "ANAPC1", "DOCK7", "CCND2", "STAG1", "EXOC1", "ARL3", "EXOC7", "RHOC", "VPS4B", "SEPTIN12", "BORA", "KATNA1", "ARHGEF2", "PIK3C3", "SMC1A", "SETD2", "SPIRE1", "ACTR3", "ANAPC2", "TTC19", "CDK14", "CDK5", "PARD3B", "SIRT2", "SPECC1L", "BIRC6", "ANAPC16", "ZZZ3", "FGF13", "CHMP4B", "BABAM1", "USP39", "ARL8B", "EXOC6B", "STAMBP", "SEPTIN3", "EXOC4", "RALA", "PPP2R2D", "YTHDF2", "ZNRD2", "USP16", "STAG2", "NUMB", "KNTC1", "ZFYVE26", "IQGAP2", "NUMA1", "CDC16",
SPAST, "CDK6", "SEPTIN6", "CKAP2", "BLM", "KAT2A", "BCAR1", "KIF4A", "PHF13", "MYH10", "ETV5", "RB1", "SMC3", "EXOC6", "WASHC5", "AATF", "KAT14", "KLHL22", "CHFR", "NEDD9", "BECN1", "PIK3R4", "KATNB1", "BUB3", "ACTR8", "CETN3", "NRDE2")
GOBP_REGULATION_OF_TRANSFERASE_ACTIVITY	0.0909091	0.247279	0.144631	0.379085	1.09822	225	c("CALM1", "APP", "YWHAG", "CALM2", "EEF1A2", "HSP90AB1", "MAPT", "CTNNB1", "MAPK1", "APC", "NF1", "CHP1", "CDK5R1", "UBE2I", "ATP2B4", "ADCYAP1", "DUSP1", "GSK3B", "MAPRE3", "PIK3R1", "SLC8A1", "CDC14B", "PRKAR1A", "CALM3", "UBASH3B", "PLAAT4", "MAPK3", "TCP1", "IPO5", "SIRT1", "PTK2", "MAPK8IP1", "CERS1", "PRKN", "CAB39", "OSBPL8", "SNCA", "TENM1", "HNRNPD", "RASSF2", "HNRNPU", "KAT2B", "HMBOX1", "PPP2CA", "GPRC5B", "TSG101", "GRM5", "PTEN", "ADRB2", "CCNY", "NBN", "ERBB4", "FGF1", "DLG4", "CDC37",
LDB2, "MACROH2A1", "FERMT2", "PRLR", "CAMKK1", "ATM", "RGS2", "HEXIM1", "CDKN1B", "PINK1", "CCND2", "RGCC", "BTRC", "CAMK1", "MMD2")
GOBP_PROTEIN_MATURATION	0.121878	0.301283	0.122679	0.381785	1.09857	183	c("HSPA8", "HSP90AB1", "SCG5", "OGT", "TBCB", "PCSK1", "SPON1", "DNAJC7", "ECE2", "FKBP4", "QSOX1", "HSPH1", "HSPA5", "SACS", "RANBP2", "ANP32E", "CYFIP2", "TCP1", "PRKACB", "CPM", "DNAJB6", "GLG1", "TTC1", "CCT7", "ISCA1", "DNAJC5", "HSPA2", "KAT2B", "FBLN1", "TBCD", "NAA50", "CNTN2", "PRDX4", "CDC37", "CAST", "HYOU1", "NAA20", "CWC27", "MYRF", "PRKACA", "SERPINF2", "SNX12", "METAP2", "PEX19", "PDIA6", "SPG7", "PMPCB", "PSENEN", "CLPX", "GAK", "PCSK2", "AIP", "MDM2", "TSPAN5", "PFDN4", "CPXM2",
CDC37L1, "NKTR", "NAA60", "HSP90B1", "TRAP1", "ZMPSTE24", "DNAJB2", "PTGES3L", "MMS19", "DYNC2H1", "HM13", "PARP1", "ERO1B", "TOR1B", "SPPL3")
GOBP_POSITIVE_REGULATION_OF_CELLULAR_CATABOLIC_PROCESS	0.13986	0.328895	0.113313	0.385187	1.09872	144	c("APP", "CSDE1", "GAPDHS", "HMGB1", "BTG2", "GNAI3", "PUM2", "MTOR", "PUM1", "GSK3B", "PABPC1", "ZFP36L1", "ZBTB20", "CAPRIN1", "HNRNPR", "SESN3", "TOB1", "MAPK3", "SIRT1", "CERS1", "PRKN", "VPS13D", "SNCA", "HNRNPD", "HNRNPU", "CPEB3", "NRDC", "KAT2B", "YBX1", "ATG13", "WAC", "UFL1", "RAB3GAP1", "ADRB2", "CCNY", "HIF1A", "LRSAM1", "NPRL3", "SNX7", "ATM", "MID2", "PINK1", "UPF1", "SUPV3L1", "RC3H2", "SESN1", "RGMA", "SH3BP4", "SETD2", "ULK2", "CNOT2", "CELF1", "FXR1", "TOM1", "PIP4K2A", "AGO3",
PNPT1, "PAN3", "CALCOCO2", "YTHDF3")
GOBP_REGULATION_OF_LYMPHOCYTE_MEDIATED_IMMUNITY	0.236763	0.460125	0.0819779	0.419229	1.09903	41	c("HMGB1", "CADM1", "HLA-DRA", "C4BPA", "NDFIP1", "ARRB2", "PPP3CB", "KMT5B", "BCL6", "STX7")
GOBP_REGULATORY_NCRNA_PROCESSING	0.27972	0.510234	0.0732559	0.432375	1.0991	30	c("PUM2", "PUM1", "ZC3H7B", "SMAD2", "DDX4", "ZMPSTE24", "AGO3", "MECP2", "PARN", "SRSF3", "TSNAX", "AGO4", "MOV10L1", "EXOSC10", "TSN", "PUS10")
GOBP_REGULATION_OF_PROTEIN_LOCALIZATION_TO_CELL_PERIPHERY	0.234765	0.456816	0.0824344	0.409786	1.09938	54	c("CLTC", "SPTBN1", "OGT", "KIF5B", "CPLX1", "ATP2B4", "PIK3R1", "APPL1", "SNCA", "PICALM", "ACSL3", "BCL2L1", "PTPN9", "NETO2", "PRKCE", "ITGA3", "VPS35", "CNST", "HRAS", "STX7", "PIAS1", "CDK5", "EGFR", "ARHGAP44", "LZTFL1", "PPP1R9B", "NUMB", "NUMA1", "DAG1", "PDPK1", "PRKCI")
GOBP_REGULATION_OF_BODY_FLUID_LEVELS	0.143856	0.335737	0.111463	0.388729	1.0995	124	c("PRKCA", "FERMT3", "PPP3CA", "IL6ST", "UBASH3B", "PRKACB", "AVP", "P2RY1", "AKAP11", "USF2", "GNAI2", "F11R", "JMJD1C", "FBLN1", "ITPK1", "GNA12", "ERBB4", "DMTN", "HIF1A", "LNPK", "EXT2", "PRLR", "PRKCE", "PRKACA", "STXBP3", "SERPINF2", "CAD", "PLEK", "GGCX", "CREB1", "BLOC1S6", "DGKE", "PRICKLE1", "DGKB", "DGKH", "PIK3CG", "XBP1", "AQP4")
GOBP_APPENDAGE_MORPHOGENESIS	0.252747	0.476213	0.0785029	0.423324	1.09967	37	c("CTNNB1", "LARGE1", "ZBTB16", "IFT140", "BPNT2", "SMAD4", "GNA12", "LNPK", "CIBAR1", "LMBR1", "MKS1", "PRICKLE1", "SKI", "DYNC2H1", "MBNL1")
GOBP_MESODERM_DEVELOPMENT	0.245754	0.469914	0.0799859	0.422375	1.10028	38	c("SSBP3", "ZFP36L1", "PRKAR1A", "RPL38", "NF2", "SMAD2", "PPP2CA", "SMAD4", "EXT2", "PRKACA", "ITGA3", "SETD2", "ACVR2A", "AXIN1", "EXOC4", "EYA1", "SRF")
GOBP_PROTEIN_LOCALIZATION_TO_MITOCHONDRION	0.283716	0.513882	0.0725352	0.436117	1.10048	28	c("MAPT", "PRKN", "UBE2D3", "ATG13", "GDAP1", "SAMM50", "PINK1", "PMPCB", "MFN2", "AIP", "DNM1L", "AGK", "NPEPPS", "MARCHF5")
GOBP_CELLULAR_COMPONENT_ASSEMBLY_INVOLVED_IN_MORPHOGENESIS	0.237762	0.461486	0.0817516	0.412974	1.10083	50	c("CNTN1", "PAFAH1B1", "GPC1", "TPPP", "PRKAR1A", "VPS13B", "NEBL", "FHOD3", "PALS1", "SMAD4", "WDR1", "RFX2", "TMOD3", "CNTNAP1", "PIKFYVE", "FIG4", "MFSD14A", "PRKD1", "SRF", "PHLDB1", "TENM4", "DAG1")
GOBP_PROTEIN_PROCESSING	0.187812	0.402455	0.0949752	0.400866	1.10119	75	c("SCG5", "OGT", "PCSK1", "SPON1", "ECE2", "CYFIP2", "PRKACB", "CPM", "GLG1", "CNTN2", "CAST", "MYRF", "PRKACA", "SERPINF2", "SNX12", "METAP2", "SPG7", "PMPCB", "PSENEN", "PCSK2", "MDM2", "CPXM2", "ZMPSTE24", "DYNC2H1", "HM13", "PARP1", "ERO1B", "SPPL3", "NCSTN", "ANXA2", "CAPN2")
GOBP_POST_GOLGI_VESICLE_MEDIATED_TRANSPORT	0.222777	0.444117	0.0852885	0.411926	1.10156	52	c("VPS52", "SPTBN1", "MYO5A", "NSF", "RAB14", "RAB26", "SCAMP1", "EPS15", "DOP1A", "ACSL3", "RABEP1", "VPS13C", "ARFRP1", "SNAP23", "EXOC1", "ARL3", "GBF1", "CNST", "GAK", "SORCS1", "STEAP2", "SORT1", "CCDC22", "GOLPH3", "AP1AR", "EXOC6B", "GOLGA4", "EXOC4", "RABIF", "CCDC93", "GOLGA7", "PHAF1", "ARFGEF2", "EXOC6", "VPS35L", "KLHL20", "GGA3", "SCAMP3")
GOBP_AMINO_ACID_TRANSMEMBRANE_TRANSPORT	0.243756	0.46783	0.08042	0.422884	1.1016	38	c("ATP1A2", "SLC1A3", "SLC6A6", "SLC6A11", "SLC25A22", "SLC1A2", "SLC38A8", "SLC17A6", "ARL6IP5", "RGS4", "SLC1A4", "RGS2", "SLC6A15", "SLC32A1", "SLC7A14", "SLC22A4", "SLC38A3", "SFXN1", "SLC38A4", "SLC7A10", "KCNJ10", "SLC7A4")
GOBP_REGULATION_OF_HORMONE_LEVELS	0.10989	0.279704	0.130106	0.383592	1.10182	169	c("SCG5", "SNAP25", "CRYM", "PCSK1", "CPLX1", "VSNL1", "SLC25A22", "PRKCB", "CYP27C1", "PLCB1", "ECE2", "SYBU", "ADCYAP1", "CNR1", "ABAT", "PPP3CA", "PRKAR1A", "NR3C1", "POMC", "P2RY1", "DUOX1", "TIPARP", "MYRIP", "PICK1", "SMAD2", "PRKN", "RAPGEF4", "GABBR1", "PFKL", "SELENOT", "CRY2", "CHGA", "SGPL1", "ZBED6", "PTPN11", "DKK3", "SMAD4", "RAB1A", "BMAL1", "ITPR1", "HIF1A", "CPQ", "PRKCE", "SNAP23", "PRKACA", "STXBP3", "PPP3CB", "HSD17B7")
GOBP_CELLULAR_RESPONSE_TO_STEROID_HORMONE_STIMULUS	0.197802	0.41466	0.0919686	0.406084	1.10259	65	c("HSPA8", "ATP1A2", "MAPK1", "DDIT4", "FKBP4", "ZFP36L1", "NR3C1", "WBP2", "KDM1A", "SIRT1", "USP8", "ZMIZ1", "CRY2", "HNRNPU", "NCOR1", "UFL1", "FAM107A", "NCOA4", "PPARD", "BMAL1", "UBE3A", "NR3C2", "RWDD1", "NPC1", "BRCA1", "LMO3", "RXRA", "KDM4C", "CNOT2", "RNF6", "PARP1")
GOBP_PROTEIN_STABILIZATION	0.191808	0.407625	0.0937465	0.402435	1.10276	73	c("COG3", "HSP90AB1", "CHP1", "MAPK8IP3", "NAPG", "PIK3R1", "PLPP3", "TCP1", "USP7", "ATP1B2", "HIP1", "MDM4", "PRKN", "CCT7", "USP9X", "RASSF2", "IP6K2", "PTEN", "RUVBL1", "CDC37", "SEL1L", "PINK1", "PEX19", "CREBL2", "SUMO1", "CREB1", "CTNND1", "HIP1R", "CDC37L1")
GOBP_STRIATED_MUSCLE_CELL_DEVELOPMENT	0.274725	0.505298	0.0741759	0.430759	1.10278	32	c("PRKAR1A", "LARGE1", "NEBL", "FHOD3", "SMAD4", "WDR1", "TMOD3")
GOBP_POSITIVE_REGULATION_OF_MOLECULAR_FUNCTION	0.03996	0.147347	0.224966	0.374593	1.10341	407	c("CALM1", "APP", "CALM2", "EEF1A2", "HSP90AB1", "MAPT", "CTNNB1", "MAPK1", "HIPK2", "HMGB1", "GRIN1", "RPS6KA4", "RASGEF1A", "NF1", "ADD1", "CHP1", "MTOR", "PRKCB", "RAPGEF6", "MAGI2", "SYNGR3", "UBE2I", "ATP2B4", "ADCYAP1", "PPP2CB", "LPAR1", "GSK3B", "NCOA3", "MAPRE3", "PKP4", "ARF4", "GARNL3", "PLPP3", "CDC14B", "CALM3", "JUP", "RALGAPA2", "PLAAT4", "CYFIP2", "MAPK3", "TCP1", "RAP1GAP", "SIRT1", "PTK2", "MAPRE2", "ATP1B2", "HIP1", "UBE2N", "PRKN", "RAPGEF4", "CAB39", "ARL6IP5", "OSBPL8", "TBCK",
NDEL1, "SNCA", "TENM1", "CAP1", "RAP1GAP2", "HNRNPD", "USP9X", "RASSF2", "CHTOP", "HNRNPU", "HMBOX1", "PICALM", "PPP2CA", "DOCK9", "SGSM2", "RGS6", "RAB3GAP1", "SIPA1L1", "GPRC5B", "GNB5", "GRM5", "ARHGAP24", "ADD2", "ERC1", "RGS9", "ARHGEF7", "AGRN", "PTEN", "AKAP6", "STIM2", "GNA12", "ADRB2", "CCNY", "NBN", "ERBB4", "FGF1", "ZC4H2", "GSTO1", "HIF1A", "DLG4", "CAP2", "FERMT2", "MSH6", "PRLR", "CAMKK1", "FAM162A", "CACNB2", "BCAS3", "DOCK7", "ATF2", "MID2", "RALGPS1", "HMGB2", "PINK1", "CCND2",
RGCC, "BTRC", "POR", "CAMK1", "MMD2", "USP6NL", "RHOC", "PLEK", "BORA", "HRAS", "ARHGEF2", "PSENEN", "AMFR", "PRKAG1", "UBE2V1", "DDR2", "CHUK", "TBC1D14", "RALGPS2", "MAP2K2", "HIP1R", "RXRA", "IDE", "MAP2K3", "GHR", "GABARAPL2", "SKI", "RNF220", "MMUT", "PIK3CG", "SGSM3", "DNAJB2", "SIRT2", "EGFR", "DIRAS2", "RAPGEF5", "NTS", "SOS2", "RGS16", "AKTIP", "ARRDC3", "CAMK1D", "NIPSNAP2", "AXIN1", "SPPL3", "DAB2IP", "CAMK2A", "LRP6", "STRADA", "ZBTB7A", "FGF13", "PSMD10", "MTMR9", "PNKP", "NCSTN",
RGS7, "CLIC2", "ANXA2", "BCR", "LRP8", "MAP2K5", "PRKD1", "PARN", "EGLN3", "GPSM1", "TRIM37", "TIAM1", "NVL", "AMBRA1", "ARHGEF10", "SRF", "ATP7A", "HDAC5", "EIF3C")
GOBP_CELL_CYCLE_G2_M_PHASE_TRANSITION	0.227772	0.448862	0.0840746	0.414752	1.1039	49	c("CALM1", "APP", "CALM2", "PLCB1", "CDC14B", "CALM3", "PABIR1", "HSPA2", "PPME1", "CCNY", "NBN", "MACROH2A1", "ATM", "BRCA1", "VPS4B", "TOPBP1", "LCMT1", "CDK14", "NAE1", "KHDRBS1", "CDK5RAP3", "BABAM1", "MECP2")
GOBP_MUSCLE_CELL_PROLIFERATION	0.192807	0.409186	0.0934449	0.403266	1.10395	72	c("NDRG4", "JARID2", "CTNNB1", "NF1", "CDH13", "S1PR1", "PRKAR1A", "MEF2D", "GNAI2", "FOS", "PTEN", "PPARD", "GNA12", "ERBB4", "CDKN1B", "SERPINF2", "CALCRL", "TGFBR3", "MFN2", "DDR2", "MDM2", "SKI", "RBM10", "KPNA1", "TAFA5", "NR4A3", "ERN1", "TENM4", "HTR1B", "IGFBP3")
GOBP_POSITIVE_REGULATION_OF_DOUBLE_STRAND_BREAK_REPAIR	0.25974	0.485246	0.0770737	0.429449	1.10395	33	c("SIRT1", "UBE2N", "DPF1", "EPC2", "ACTR2", "TRRAP", "SMARCC1", "RUVBL1", "TOP2B", "BCL7B", "SMARCD1", "SMARCE1", "KMT5B", "BRD7", "SPIRE1", "MMS19", "PARP1", "PNKP")
GOBP_RESPONSE_TO_INORGANIC_SUBSTANCE	0.108891	0.279704	0.130777	0.384344	1.10412	170	c("CALM1", "CALM2", "PENK", "SYT11", "MAPT", "MAPK1", "MAP1B", "PCSK1", "ADD1", "SYT1", "DLG2", "PLCB1", "ATP2B4", "PPP2CB", "GUCY1B1", "ABAT", "KCNMA1", "AHCYL1", "PPP3CA", "GSS", "CALM3", "ANKH", "MAPK3", "HOMER1", "SIRT1", "NPTX1", "PRKN", "FOS", "SLC12A2", "SNCA", "HNRNPD", "CAMK2D", "PPP2CA", "NLGN1", "SYT4", "SYT17", "DMTN", "TRPC1", "HIF1A", "DLG4", "TOP2B", "NEFL", "SLC25A23", "KCNQ3", "CPNE3", "NPC1", "CDKN1B", "PINK1", "EEF2K", "SUMO1", "GCLC", "CREB1", "GPHN", "CHUK", "SYT9", "MDM2", "SETD2",
SYT10, "HSP90B1", "PLEKHA1", "ENTPD6", "SYT13", "EGFR", "PARP1", "CPNE2", "RTF2", "ADSS2", "LOXL2", "CPNE5", "MECP2", "NCSTN", "GLRA2", "CAPN2", "SIRPA", "ATP7A", "KCNJ10", "ERN1", "LTA4H", "ABCC8", "FECH")
GOBP_SPHINGOLIPID_METABOLIC_PROCESS	0.217782	0.439835	0.08654	0.412917	1.10421	52	c("ENPP2", "ITGB8", "ASAH1", "PLPP3", "LARGE1", "B4GALT6", "KDSR", "CERS1", "PPP2CA", "SGPL1", "SAMD8", "TECR", "ELOVL5", "GALC", "ST8SIA3", "ACER3", "CERK", "ST8SIA1", "AGK", "B4GALT5", "ST3GAL5", "ST3GAL2", "GM2A", "ELOVL6", "PPM1L", "PRKD1", "TEX2", "CSNK1G2", "PLPP1")
GOBP_METAPHASE_CHROMOSOME_ALIGNMENT	0.266733	0.494721	0.0756946	0.434569	1.10468	30	c("DYNC1H1", "APC", "CHMP7", "CHMP2B", "HNRNPU", "KAT2B", "CHMP2A", "CUL3", "TRAPPC12", "DCTN2", "TTL", "VPS4B")
GOBP_REACTIVE_OXYGEN_SPECIES_METABOLIC_PROCESS	0.193806	0.410179	0.0931455	0.405784	1.10583	68	c("MAPT", "GRIN1", "PDK4", "DDIT4", "CLCN3", "ARF4", "RAC1", "DUOX1", "PRKN", "GNAI2", "SNCA", "LIPA", "HIF1A", "PRDX4", "SIRT5", "ACOX1", "PINK1", "BRCA1", "SESN1", "GBF1", "PIKFYVE", "CCN2", "TRAP1", "SIRT2", "BIRC2")
GOBP_ENERGY_RESERVE_METABOLIC_PROCESS	0.268731	0.496639	0.0753094	0.432028	1.10603	32	c("PYGB", "MTOR", "GSK3B", "IL6ST", "POMC", "PHKB", "SELENOS", "AGL")
GOBP_NEGATIVE_REGULATION_OF_VASCULATURE_DEVELOPMENT	0.241758	0.466313	0.0808589	0.426978	1.10617	36	c("SPARC", "CTNNB1", "NF1", "ATP2B4", "SLC12A2", "SARS1", "EPN2", "ATF2", "RGCC", "AMOT", "SEMA4A", "DAB2IP", "MECP2", "TAFA5")
GOBP_PROTEIN_LOCALIZATION_TO_PLASMA_MEMBRANE	0.142857	0.334416	0.111918	0.393299	1.10623	115	c("CLTC", "SPTBN1", "RAB7A", "MYO5A", "NSF", "KIF5B", "RAPGEF6", "NSG1", "ATP2B4", "RAB3C", "RAB26", "PIK3R1", "DPP6", "JUP", "LARGE1", "P2RY1", "RDX", "ARL6IP5", "APPL1", "RAB12", "F11R", "MAP7", "FCHO2", "PICALM", "RAP2A", "EFR3B", "ACSL3", "BCL2L1", "PTPN9", "PALS1", "CDH2", "EFR3A", "ARFRP1", "PRKCE", "PACS1", "CACNB2", "ITGA3", "VPS35", "CNST", "LRRC7", "GAK", "PACSIN1", "STX7", "TSPAN5", "DCHS1", "CDK5", "EGFR", "GOLPH3", "LRP6", "ARHGAP44", "FGF13", "ZDHHC22", "PSMD10", "TTC7B")
GOBP_NUCLEAR_EXPORT	0.203796	0.422638	0.0902635	0.408802	1.1065	62	c("PPM1A", "CHP1", "UBE2I", "GSK3B", "AHCYL1", "RANBP2", "CASC3", "WASHC4", "CHTOP", "PTPN11", "YTHDC1", "CTDSPL2", "MDN1", "XPO5", "PRKACA", "CDKN1B", "UPF1", "CAMK1", "NUP153", "SSB", "MDM2", "SMG7", "SETD2", "POLDIP3", "CDK5", "RBM8A", "NUP88", "KHDRBS1", "STYX", "STRADA", "XPO6", "RANBP17")
GOBP_RESPONSE_TO_INSULIN	0.133866	0.32016	0.116234	0.392107	1.10676	120	c("YWHAG", "OGT", "MAPK1", "MYO5A", "PDK4", "MTOR", "PRKCB", "GSK3B", "PIK3R1", "ZFP36L1", "DNAI1", "SESN3", "MAPK3", "GPT", "SIRT1", "GNAI2", "GAB1", "APPL1", "FOS", "OSBPL8", "NDEL1", "ATP2B1", "CRY2", "KAT2B", "USO1", "SOGA1", "SGCB", "PTPN11", "LPIN2", "VPS13C", "SLC27A1", "SMARCC1", "SELENOS", "STXBP3", "CYFIP1", "EEF2K", "CAD", "GCLC", "HRAS", "SLC2A8", "PDK2", "GPT2", "PTPRE", "BAIAP2", "IDE", "GHR", "CPEB1", "SORT1", "TNS2", "PIP4K2A", "XBP1", "PARP1", "SOS2", "VWA2", "ADIPOR1", "NCOA2",
ZNF592, "STXBP4")
GOBP_LEUKOCYTE_HOMEOSTASIS	0.247752	0.472564	0.0795565	0.429453	1.10683	34	c("HMGB1", "NF1", "PIK3CD", "MTHFD1", "PPP2CA", "LIPA", "HIF1A", "PACS1", "PPP3CB", "LMO1", "RC3H2")
GOBP_DETOXIFICATION	0.264735	0.491606	0.0760837	0.435646	1.10742	30	c("DUOX1", "SELENOT", "GSTO1", "SELENOS", "PRDX4", "LANCL1", "SESN1", "TXNRD3", "CLIC2", "ATP7A", "RDH11", "IPCEF1", "CYGB", "OSCP1", "TXNRD2", "AKR1A1")
GOBP_POSITIVE_REGULATION_OF_MITOTIC_CELL_CYCLE	0.226773	0.448862	0.0843144	0.423242	1.10825	40	c("APP", "PAFAH1B1", "PLCB1", "PRKCA", "RDX", "HSPA2", "CUL3", "PTPN11", "UBE2E2", "ANAPC7", "CCND2", "RGCC", "TTL", "TMOD3", "VPS4B", "DDR2", "MDM2")
GOBP_CELLULAR_RESPONSE_TO_INTERLEUKIN_1	0.261738	0.487799	0.0766747	0.439263	1.10842	28	c("RPS6KA4", "RBMX", "PLCB1", "TOLLIP", "MAPK3", "CD47", "HIF1A", "UPF1", "RORA", "VRK2", "DAB2IP", "SIRPA")
GOBP_SENSORY_PERCEPTION	0.138861	0.327543	0.113787	0.393752	1.10872	117	c("PENK", "SLC1A3", "CST2", "CRYM", "ATP2B2", "PPIP5K2", "SLC4A10", "OR2T2", "EYA3", "RPL38", "TAC1", "ARRB1", "LARGE1", "MAPK3", "FSCN2", "GRM7", "EPAS1", "TMTC4", "CACNA1F", "RGS9", "GRIK2", "ALDH7A1", "UBR3", "RETREG1", "WDR1", "CNTN5", "WDR47", "KCNQ3", "REEP2", "CACNB2", "PPEF1", "CDKN1B", "OPRM1", "USP53", "BBS7", "CXCR4", "PGAP1", "PCDH15", "SYT10", "ATP8A2", "CDK5", "BTBD9", "GLRB", "RGS16", "CPLX3", "AXIN1", "TMEM150C", "IMPG1", "MECP2", "ATF6", "OPA1", "GRM8", "MMP24", "EYA1", "KCNJ10",
MGLL, "RDH11", "CHRNA4", "ARL6", "SRRM4", "SOBP", "ASIC1", "PNOC", "ASIC2")
GOBP_ENDOMEMBRANE_SYSTEM_ORGANIZATION	0.0669331	0.204775	0.170932	0.383221	1.10898	217	c("SYP", "RNASEK", "COG3", "SPTBN1", "SYT11", "MAPK1", "RAB7A", "SNAP25", "YWHAZ", "MYO5A", "DNM1", "PAFAH1B1", "NSF", "CHMP7", "FNBP1L", "CPLX1", "SYT1", "PRKCB", "PRKCA", "UBE2I", "NSFL1C", "SYNGR1", "CLCN3", "LYSMD3", "REEP3", "AP1M1", "CHMP2B", "LAMTOR1", "WASHC4", "RTN1", "HOOK3", "LARGE1", "MAPK3", "DCTN1", "STX1B", "USP8", "PRKN", "HOOK1", "ATP6V1H", "REEP1", "NOMO1", "RAB2A", "USO1", "ABCA1", "CHMP2A", "SHTN1", "AP1B1", "VPS13B", "TRAPPC12", "RAB3GAP1", "ATL1", "TSG101", "PALS1", "ATP6V1D",
ARHGEF7, "RAB1A", "WASL", "PTEN", "RETREG1", "LNPK", "CAMSAP2", "LYST", "SNAP23", "MYRF", "REEP2", "COG2", "USP6NL", "RFX2", "VPS4B", "GBF1", "CREB1", "GAK", "PACSIN1", "SEC22B", "SYT9", "CXCR4", "DNM1L", "MAP2K2", "BAIAP2", "STX5", "TMEFF2", "ZMPSTE24", "TOM1", "STX6", "DYNC2H1", "SIRT2", "PLEKHA3", "GOLPH3", "AKTIP", "STAM", "GOLGA5", "CPLX3", "TOR1B", "HIKESHI", "MFSD14A", "CHMP4B", "PRMT5", "CPLX2", "ARL8B", "ANXA2", "FAM174B", "STEEP1", "PRKD1", "PEX5", "VAMP4", "EEA1", "OSBPL2", "TANGO2",
RAB30, "SNAP47", "YIPF4", "WDR83OS", "SPAST", "COG5", "PLEKHJ1", "BLOC1S2", "HDAC3", "ARV1", "VPS18")
GOBP_NEGATIVE_REGULATION_OF_SIGNALING	0.025974	0.112767	0.282013	0.375119	1.10977	491	c("NDRG4", "HSPA8", "YWHAG", "STMN3", "HSP90AB1", "OGT", "APLP1", "MAPT", "CTNNB1", "HIPK2", "FAIM2", "RAB7A", "APC", "YWHAZ", "PPM1A", "CADM1", "PAFAH1B1", "SCG2", "CBLN1", "NF1", "DDIT4", "VSNL1", "CHP1", "MTOR", "SOX2", "PRKCB", "AMER2", "ASH1L", "MAGI2", "ATP2B4", "PPP2CB", "DUSP1", "HERC4", "LPAR1", "GSK3B", "STAU2", "GPC1", "SULF2", "SEC14L1", "SPART", "HSPA5", "PPP3CA", "PRMT1", "EYA3", "UBASH3B", "BICD1", "SESN3", "TOB1", "KDM1A", "ARRB1", "ACAA2", "ZMYND11", "MAPK3", "PRKACB", "TNIP1", "AVP",
NF2, "USP7", "SIRT1", "RASL11B", "MAPK8IP1", "GLG1", "UBE2N", "PICK1", "PRKN", "CRIM1", "GABBR1", "GNAI2", "CD47", "PFKL", "RNF149", "GPR155", "APPL1", "RGS4", "UBE2D3", "SNCA", "NOMO1", "CRY2", "RASSF2", "PCDH17", "SCAI", "GRK3", "CHGA", "SORCS2", "NCOR1", "GRID2", "PPP2CA", "CUL3", "UFL1", "PTPN11", "DKK3", "RGS6", "BCL2L1", "TSG101", "GRM5", "FBLN1", "ARHGAP24", "RGS9", "SYT4", "LZIC", "GRIK2", "ZNF536", "CDH2", "SAMHD1", "SMAD4", "CTDSPL2", "IGBP1", "PTEN", "ADRB2", "BMAL1", "SELENOS", "SUDS3",
SNX25, "ITPR1", "HIF1A", "ARHGAP12", "NPRL3", "HYOU1", "EPN2", "ATM", "UBE3A", "ARRB2", "G3BP1", "PRKACA", "RGS2", "ITGA3", "IVNS1ABP", "PPP3CB", "NOC2L", "NPC1", "HMGB2", "DYRK1A", "PINK1", "OPRM1", "BRCA1", "BTRC", "DUSP8", "SESN1", "HIPK3", "PLEK", "RRN3", "GCLC", "FAIM", "RASA3", "SMAD5", "FKTN", "TGFBR3", "ARHGEF2", "MTMR4", "MFN2", "AMFR", "PHF14", "CTNND1", "BCL6", "PDE2A", "SLC24A2", "CADM4", "MDM2", "TXNDC12", "PTPRE", "PRICKLE1", "LMO3", "SH3BP4", "MAP2K3", "IFT80", "ANKRD6", "SKI", "TRAP1",
CNOT2, "LDLRAD4", "TNS2", "PLEKHA1", "RORA", "PIP4K2A", "XBP1", "SIRT2", "ZDHHC12", "SOCS5", "EGFR", "CCDC22", "RGS5", "RABGEF1", "BIRC6", "YTHDF3", "RGS16", "ARRDC3", "KLF7", "WWC3", "AXIN1", "HEY1", "DAB2IP", "CDK5RAP3", "ARHGAP44", "PTPRR", "ARHGAP35", "ZBTB7A", "PSMD10", "SHANK2", "ADIPOR1")
GOBP_REGULATION_OF_LIPID_LOCALIZATION	0.227772	0.448862	0.0840746	0.420872	1.1099	44	c("ATP8A1", "ABCA5", "LAMTOR1", "POMC", "SIRT1", "PRKN", "OSBPL8", "CRY2", "ABCA1", "PTPN11", "FITM2", "VSTM2A", "PPARD", "PLIN2")
GOBP_SEX_DIFFERENTIATION	0.184815	0.398798	0.0959207	0.408811	1.10999	65	c("CSDE1", "CTNNB1", "ADCYAP1R1", "FKBP4", "FNDC3A", "SIRT1", "TIPARP", "RNF38", "SGPL1", "PTPN11", "BCL2L1", "NCOA4", "PCYT1B", "SMAD4", "EIF2B4", "PRDX4", "ATM", "UBE3A", "HMGB2")
GOBP_MEMBRANE_DOCKING	0.21978	0.439845	0.0860347	0.41706	1.11005	49	c("CALM1", "NDRG4", "RAB7A", "SNAP25", "CHP1", "SYT1", "RAB3C", "AHCYL1", "STX1B", "RAB12", "USO1", "EXOC3", "UNC13A", "STXBP3", "EXOC1", "EXOC7", "PLEK", "BLOC1S6", "STX7", "STX5", "STX6", "PPFIA3", "CPLX2", "EXOC6B", "EXOC4", "STX16", "PACS2", "VPS18", "SNAP29", "RAB3IP", "EXOC6", "VAPB")
GOBP_POSITIVE_REGULATION_OF_PROTEOLYSIS	0.127872	0.312599	0.119348	0.391443	1.11017	131	c("OGT", "MAPT", "HMGB1", "GRIN1", "SPON1", "GSK3B", "PABIR1", "CYFIP2", "USP5", "TNIP1", "SIRT1", "PTK2", "HIP1", "PRKN", "ARL6IP5", "PSMC3", "NUB1", "SNCA", "NRDC", "PICALM", "ANKIB1", "PSMC6", "PTEN", "CNTN2", "FBXW11", "AGBL4", "FAM162A", "PINK1", "ZER1", "BTRC", "SUMO1", "GCLC", "RGMA", "RNF144A", "PSENEN", "BBS7", "MDM2", "HIP1R", "PIAS1", "PRICKLE1", "FBXO22", "RNFT2", "RAD23A", "DNAJB2", "SIRT2", "SOCS5", "CCDC22", "AXIN1", "DAB2IP", "CDK5RAP3", "PSMD10", "CSNK1E", "NCSTN", "RCHY1", "PSMC4",
ANXA2)
GOBP_POSITIVE_REGULATION_OF_BINDING	0.21978	0.439845	0.0860347	0.419122	1.11069	47	c("APP", "HIPK2", "HMGB1", "ADD1", "PPP2CB", "GSK3B", "PRKN", "USP9X", "HMBOX1", "PPP2CA", "ADD2", "HMGB2", "AMFR", "HIP1R", "IDE", "SKI", "SIRT2", "AKTIP", "SPPL3", "CLIC2", "ANXA2", "GPSM1", "TIAM1", "NVL", "EIF3C", "DHX9", "RPL11", "MED25", "RB1", "USP33", "LARP6")
GOBP_NEURAL_PRECURSOR_CELL_PROLIFERATION	0.216783	0.438965	0.086795	0.416829	1.11111	50	c("CTNNB1", "BTG2", "PAFAH1B1", "NF1", "CEND1", "PCM1", "KDM1A", "HOOK3", "NF2", "GNAI2", "CDH2", "NBN", "SOX5", "HIF1A", "WDR47", "DOCK7", "DBN1", "PDE9A", "NFIB", "ARHGEF2", "ACSL6", "RORA", "SIRT2", "FGF13", "ZNF335", "TOX", "EML1", "NUMB", "FZD3", "HAPLN2", "LIMS2", "SHOC2")
GOBP_VESICLE_MEDIATED_TRANSPORT_TO_THE_PLASMA_MEMBRANE	0.167832	0.369374	0.101714	0.404659	1.11161	75	c("NDRG4", "CLSTN1", "VPS52", "SPTBN1", "RAB7A", "SNAP25", "NSF", "ATP9A", "CPLX1", "NSG1", "RAB14", "RAB26", "EPS15", "STX1B", "RAB12", "RAB11FIP4", "VPS39", "ACSL3", "VPS13B", "RABEP1", "SNX7", "ARFRP1", "EXOC1", "VPS50", "SNX12", "ARL3", "VPS35", "ACAP2", "CNST", "LRRC7", "STEAP2", "STX6", "CCDC22", "GOLPH3", "SNX27", "ARHGAP44", "SNX30", "EXOC6B", "GOLGA4", "EXOC4", "STX16", "VAMP4", "CCDC93", "GOLGA7")
GOBP_RESPONSE_TO_AMINO_ACID_STARVATION	0.250749	0.474183	0.078921	0.445396	1.11187	26	c("MAPK1", "MTOR", "SESN3", "MAPK3", "GPR155", "NPRL3", "ATF2", "SESN1", "RRAGA", "GCN1", "PRKD1", "RRAGC")
GOBP_POSITIVE_REGULATION_OF_CATALYTIC_ACTIVITY	0.040959	0.149249	0.222056	0.381062	1.11212	293	c("CALM1", "CALM2", "EEF1A2", "HSP90AB1", "MAPT", "CTNNB1", "MAPK1", "HMGB1", "GRIN1", "RASGEF1A", "NF1", "MTOR", "RAPGEF6", "MAGI2", "UBE2I", "ATP2B4", "ADCYAP1", "LPAR1", "GSK3B", "MAPRE3", "PKP4", "ARF4", "GARNL3", "CDC14B", "CALM3", "RALGAPA2", "PLAAT4", "CYFIP2", "MAPK3", "TCP1", "RAP1GAP", "SIRT1", "PTK2", "MAPRE2", "HIP1", "RAPGEF4", "CAB39", "ARL6IP5", "OSBPL8", "TBCK", "NDEL1", "SNCA", "TENM1", "CAP1", "RAP1GAP2", "HNRNPD", "RASSF2", "CHTOP", "HNRNPU", "HMBOX1", "PICALM", "PPP2CA", "DOCK9",
SGSM2, "RGS6", "RAB3GAP1", "SIPA1L1", "GPRC5B", "GNB5", "GRM5", "ARHGAP24", "RGS9", "ARHGEF7", "AGRN", "PTEN", "GNA12", "ADRB2", "CCNY", "NBN", "ERBB4", "FGF1", "HIF1A", "DLG4", "CAP2", "FERMT2", "MSH6", "PRLR", "CAMKK1", "FAM162A", "BCAS3", "DOCK7", "RALGPS1", "HMGB2", "PINK1", "CCND2", "RGCC", "BTRC", "POR", "CAMK1", "MMD2", "USP6NL", "RHOC", "PLEK", "BORA", "HRAS", "PSENEN", "PRKAG1", "DDR2", "TBC1D14", "RALGPS2", "MAP2K2", "HIP1R", "MAP2K3", "GHR", "MMUT", "PIK3CG", "SGSM3", "EGFR", "DIRAS2",
RAPGEF5, "SOS2", "RGS16", "ARRDC3", "AXIN1", "DAB2IP", "STRADA", "PSMD10", "MTMR9", "PNKP", "NCSTN", "RGS7", "BCR", "LRP8", "MAP2K5", "PRKD1", "PARN", "EGLN3", "TIAM1", "NVL", "AMBRA1")
GOBP_RESPONSE_TO_ORGANOPHOSPHORUS	0.213786	0.436327	0.0875697	0.417992	1.11253	49	c("PENK", "LPAR1", "ZFP36L1", "KDM1A", "P2RY1", "DUOX1", "FOS", "PDXP", "AKAP6", "DMTN", "TOP2B", "RAP1B", "RAP1BL", "EEF2K", "PDE2A", "HSP90B1", "PIK3CG", "PNPT1", "BIRC2")
GOBP_POSITIVE_REGULATION_OF_DNA_METABOLIC_PROCESS	0.161838	0.360808	0.103958	0.400941	1.11294	92	c("HSP90AB1", "CTNNB1", "MAPK1", "HMGB1", "EYA3", "MAPK3", "TCP1", "USP7", "SIRT1", "UBE2N", "CCT7", "GNL3", "HNRNPD", "USP9X", "HMBOX1", "DPF1", "FAM168A", "EPC2", "ACTR2", "TRRAP", "NBN", "SMARCC1", "RUVBL1", "TOP2B", "BCL7B", "ATM", "RGCC", "BRCA1", "SMARCD1", "SMARCE1", "KMT5B", "BRD7", "SPIRE1", "MAP2K4", "MMS19", "EGFR", "PARP1", "PNKP", "BABAM1", "MECP2", "WIZ", "TOX", "PARN", "EYA1", "BRPF3", "NVL", "INO80E", "DMAP1", "USP1", "DHX9")
GOBP_VACUOLAR_LOCALIZATION	0.24975	0.474035	0.0791317	0.436158	1.11323	31	c("DEF8", "KIF5B", "PIK3CD", "LAMTOR1", "SPAG9", "NDEL1", "CHGA", "VPS33A", "TMEM106B", "SNAP23", "PIK3CG", "RABGEF1", "VAMP7", "CPLX2", "ARL8B", "NR4A3", "PDPK1", "BLOC1S2", "VPS33B")
GOBP_NUCLEOBASE_CONTAINING_SMALL_MOLECULE_METABOLIC_PROCESS	0.0809191	0.231377	0.154191	0.385376	1.11325	197	c("HSPA8", "ATP1A2", "ATP6V1B2", "MFN1", "MAPK1", "NUDT3", "ACOT7", "DPYSL3", "DPYSL2", "GNAI3", "PDK4", "NMNAT2", "CRMP1", "MTOR", "DLG2", "MPP1", "GUCY1B1", "DIP2A", "CASK", "MTAP", "KDM1A", "ACSBG1", "HMGCR", "AMPD2", "TPST1", "SLC35A3", "NDUFS8", "AK1", "SNCA", "NADK2", "NUDT14", "MTHFD1", "PDE7B", "AK5", "ACSL3", "LIPA", "KCNAB2", "FITM2", "AMPD3", "SAMHD1", "NT5C1A", "TAFAZZIN", "MACROH2A1", "TECR", "ELOVL5", "ADCY9", "PMM1", "MACROD2", "ENTPD8", "PRPS2", "PINK1", "RPE", "PRPS1", "CAD", "COX11",
ADCY2, "PDE9A", "NMNAT1", "GMPS", "SDHA", "PANK3", "PAPSS1", "CLPX", "NT5C2", "UGP2", "ACSL6", "PDK2", "PDE2A", "GUCY1A1", "NT5C3A", "DNM1L", "DPYSL4", "UXS1", "PGM2", "GDA", "PDHA1", "MMUT", "GMPR", "RORA", "ENTPD6", "PARP1", "ELOVL6", "UCK2", "DPYSL5", "ADSS2", "ADCY5", "DGAT2", "IMPDH1", "GUCY1A2", "OPA1", "GPAM", "DLAT", "CTPS1", "ACSS2")
GOBP_POSITIVE_REGULATION_OF_INFLAMMATORY_RESPONSE	0.248751	0.472719	0.0793435	0.440091	1.1133	29	c("APP", "CNR1", "IL6ST", "TNIP1", "CD47", "SNCA", "GPRC5B")
GOBP_REGULATION_OF_PROTEOLYSIS	0.0689311	0.208412	0.168238	0.385064	1.11368	210	c("HSP90AB1", "CST2", "SPOCK2", "OGT", "MAPT", "HIPK2", "HMGB1", "GRIN1", "SPON1", "SOX2", "SPOCK1", "GSK3B", "PABIR1", "CYFIP2", "USP5", "PRKACB", "TNIP1", "AVP", "USP7", "SIRT1", "PTK2", "DNAJB6", "GLG1", "HIP1", "PRKN", "ARL6IP5", "PSMC3", "NUB1", "SNCA", "USP9X", "NRDC", "PICALM", "WAC", "UFL1", "ANKIB1", "TLK2", "PSMC6", "IGBP1", "PTEN", "GNA12", "SPOP", "SMARCC1", "CNTN2", "CAST", "FBXW11", "AGBL4", "FAM162A", "UBE3A", "PRKACA", "PINK1", "SERPINI1", "SERPINF2", "ZER1", "SNX12", "BTRC", "SUMO1",
GCLC, "RGMA", "RNF144A", "PSENEN", "BBS7", "MDM2", "HIP1R", "PIAS1", "PRICKLE1", "FBXO22", "USP25", "GABARAPL2", "RNFT2", "RAD23A", "CDK5", "DNAJB2", "SIRT2", "SOCS5", "CCDC22", "SPOCK3", "BIRC2", "AXIN1", "DAB2IP", "CDK5RAP3", "STYX", "PSMD10", "CSNK1E", "NCSTN", "RCHY1", "PSMC4", "ANXA2", "MAP2K5")
GOBP_CIRCULATORY_SYSTEM_PROCESS	0.0789211	0.228767	0.156312	0.385708	1.11393	200	c("CALM1", "CALM2", "FXYD1", "ATP1A2", "SLC1A3", "SLC6A6", "ATP8A1", "MTOR", "SLC1A2", "ATP2B2", "ATP2B4", "CNR1", "GUCY1B1", "CELF2", "DDAH1", "SLC8A1", "ABAT", "KCNMA1", "CALM3", "JUP", "POMC", "TAC3", "AVP", "P2RY1", "ATP1B2", "GNAI2", "ZEB2", "EPAS1", "SLC12A2", "RGS4", "TMEM65", "ATP2B1", "CAMK2D", "CHGA", "KAT2B", "ADD3", "SLC2A13", "SLC27A1", "GNA12", "ADRB2", "GSTO1", "SLC1A4", "TRPC1", "TAFAZZIN", "EXT2", "FERMT2", "PRKACA", "RGS2", "CACNB2", "KCNN2", "SERPINF2", "SUMO1", "GCLC", "SMAD5",
KCND3, "PDE2A", "GUCY1A1", "OCLN", "MDM2", "CXCR4", "DNM1L", "NCALD", "KCNJ5", "MAP2K3", "ZMPSTE24", "PIK3CG", "SLC38A3")
GOBP_REGULATION_OF_CELL_MORPHOGENESIS	0.12987	0.315486	0.118288	0.396473	1.11421	113	c("SPARC", "SEPTIN7", "PAFAH1B1", "ENPP2", "SYT1", "LPAR1", "STAU2", "FGD3", "LARP4", "CUX1", "RAC1", "SPAG9", "CAPRIN1", "P2RY1", "NF2", "PTK2", "RDX", "PRKN", "SLC23A2", "F11R", "IL1RAPL1", "CACNG7", "FITM2", "SYT4", "ZRANB1", "ARHGEF7", "CAPZB", "GNA12", "SYT17", "PLXNA1", "DMTN", "CNTN2", "UNC13A", "WDR1", "DLG4", "FERMT2", "DBN1", "CYFIP1", "EEF2K", "PARVB", "CDC42EP4", "CAMSAP1", "CXCR4", "BAIAP2", "ANAPC2", "ZMPSTE24", "RNF157", "PLXNA4", "EPS8", "SEMA4A", "ARHGAP35", "CPNE5", "MECP2", "SH3KBP1",
PALM2AKAP2, "LRP8", "ARHGAP18", "TIAM1", "DAPK3", "PLXNA3", "KANK1")
GOBP_MRNA_PROCESSING	0.0849151	0.235536	0.15017	0.386889	1.11432	186	c("HSPA8", "APP", "QKI", "APLP1", "SRSF5", "THRAP3", "CSDC2", "RBM5", "RBMX", "CELF4", "PABPC1", "CELF2", "SRPK2", "SAP18", "AHCYL1", "ZFP36L1", "HNRNPA3", "CASC3", "HNRNPR", "SF3B1", "PRPF31", "KDM1A", "ARVCF", "RBM39", "SNRNP40", "FIP1L1", "ZC3H14", "SNRPD2", "HNRNPU", "YBX1", "KHDC4", "RNGTT", "SNRNP200", "HNRNPM", "YTHDC1", "NOVA1", "ELAVL4", "SRSF1", "SNW1", "MBNL2", "ZRANB2", "SNRNP35", "CWC27", "PRKACA", "TIA1", "DYRK1A", "IK", "PRPF38A", "HABP4", "SYMPK", "CMTR2", "RNASEL", "LUC7L", "FAM172A",
FRA10AC1, "WTAP", "XRN2", "SLU7", "EFTUD2", "CSTF2", "SRRM1", "LEO1", "RPRD1A", "SRPK1", "CPEB1", "SNRNP27", "CMTR1", "CELF1", "FXR1", "RBM8A", "WDR83", "RBM10", "CELF5", "PNPT1", "PAN3", "CDK11A", "RNMT", "KHDRBS1", "KHDRBS3", "MBNL1", "PAPOLA", "ZBTB7A", "PRMT5", "USP39", "TBRG4", "RNPS1", "DHX8", "SUGP2", "CTNNBL1", "DDX23", "PSIP1", "REST", "PRPF3", "AFF2", "RBM26", "SRSF3", "GRSF1", "ERN1", "RBM41", "DDX46", "DHX9", "RBBP6", "RBM27", "SRRM4", "RBM17", "SETX", "SF3B6", "PLRG1", "SMN1", "CDC73",
LSM1, "PTBP3", "PAF1", "SCAF1", "SART1", "ALKBH5", "KHDRBS2")
GOBP_RESPONSE_TO_ABIOTIC_STIMULUS	0.02997	0.121214	0.261664	0.379531	1.11437	373	c("NDRG4", "APP", "PENK", "ATP1A2", "SLC1A3", "TNFRSF8", "HSP90AB1", "MAPT", "CTNNB1", "MAP1B", "HIPK2", "H2AC25", "BTG2", "GRIN1", "DDB1", "NF1", "DDIT4", "CHP1", "MTOR", "SOX2", "SLC1A2", "DNAJC7", "ATP2B4", "CPEB4", "LPAR1", "GSK3B", "GUCY1B1", "SLC4A10", "DDAH1", "PIK3R1", "SLC8A1", "ABAT", "KCNMA1", "ZFP36L1", "PLOD1", "EYA3", "JUP", "TAC1", "KDM1A", "ACAA2", "LARGE1", "MAPK3", "P2RY1", "SIRT1", "PTK2", "HMGCR", "DNAJB6", "MDM4", "PICK1", "CERS1", "CAB39", "ZEB2", "FOS", "EPAS1", "SLC12A2",
F11R, "HNRNPD", "CRY2", "HSPA2", "MAP7", "EFHD1", "TLK2", "BCL2L1", "LIPA", "GNB5", "ATP6V1G1", "CACNA1F", "RGS9", "GRIK2", "CDH2", "KRAS", "SMAD4", "MTA1", "ABHD12", "CNTNAP2", "PTEN", "SLC27A1", "PPARD", "ADRB2", "EIF2B4", "FGF1", "ITPR1", "HIF1A", "NFAT5", "SCARA3", "HYOU1", "WDR47", "SLC25A23", "MSH6", "KCNQ3", "ATM", "FAM162A", "PRKCE", "SUV39H1", "PRKACA", "LETM1", "NRXN2", "NOC2L", "ATF2", "CDKN1B", "PINK1", "CCND2", "RGCC", "CYFIP1", "EEF2K", "BRCA1", "PDE1B", "HABP4", "USP53", "SUMO1",
EIF2B1, "GCLC", "TMEM87A", "MAP3K2", "HRAS", "SLC2A8", "TGFBR3", "ARHGEF2", "B3GAT1", "PDE2A", "ST8SIA1", "TOPBP1", "DDR2", "GUCY1A1", "POLD3", "MDM2", "CXCR4", "SLU7", "DCUN1D3", "PIAS1", "NPEPPS", "SMC1A", "PRICKLE1", "NPFFR2", "RO60", "SDF4", "GHR", "ATP8A2", "HSP90B1", "CPEB1", "MAP2K4", "ZMPSTE24", "GMPR", "SLC38A3", "CDK5", "WDR83", "RORA", "SIRT2", "SLC8A3", "EGFR", "PARP1")
GOBP_DETECTION_OF_STIMULUS	0.194805	0.411167	0.0928481	0.413648	1.11479	58	c("CALM1", "CALM2", "CST2", "CTNNB1", "CADM1", "SYT1", "OR2T2", "CALM3", "JUP", "TAC1", "PTK2", "CACNA1F", "GRIK2", "CDH2", "WDR47", "PPEF1", "ATF2")
GOBP_PROTEIN_ACETYLATION	0.206793	0.426563	0.0894367	0.42276	1.11488	44	c("MAPT", "SET", "GSK3B", "DIP2A", "SF3B1", "SIRT1", "PHF20", "KAT2B", "NAT10", "DEK", "NAA50", "BMAL1", "RUVBL1", "NAA20", "BRCA1", "MSL3")
GOBP_POSITIVE_REGULATION_OF_PROTEIN_SECRETION	0.206793	0.426563	0.0894367	0.41971	1.11495	48	c("SNAP25", "PCSK1", "VSNL1", "PRKCB", "PLCB1", "SYBU", "ABAT", "PRKAR1A", "MYRIP", "RAPGEF4", "ITPR1", "HIF1A", "PRKCE", "PRKACA", "PPP3CB", "VPS35", "DNM1L", "GOLPH3", "AACS", "ABCC8", "TMEM132A", "CD38", "NADK", "IRS2", "ADCY8", "GNA11", "MYH10")
GOBP_SMOOTH_MUSCLE_CELL_DIFFERENTIATION	0.243756	0.46783	0.08042	0.446696	1.11511	26	c("QKI", "OLFM2", "CTNNB1", "SIRT1", "SGCB", "MRTFB", "PIAS1", "HEY1", "MECP2", "ZEB1", "SRF")
GOBP_REGULATION_OF_LIPID_METABOLIC_PROCESS	0.131868	0.318338	0.11725	0.398684	1.11604	106	c("EEF1A2", "OGT", "MAPT", "MTMR1", "PDK4", "CHP1", "MTOR", "CNR1", "ASAH1", "UBR4", "NR3C1", "ZBTB20", "AVP", "SIRT1", "SNCA", "KAT2B", "NCOR1", "ACSL3", "DKK3", "FITM2", "SLC27A1", "PPARD", "SAMD8", "FGF1", "DCAF5", "TAFAZZIN", "MACROH2A1", "ELOVL5", "PRKCE", "BRCA1", "CREBL2", "SEC14L2", "CREB1", "MTMR4", "PDK2", "ABCA3", "ZMPSTE24", "PIK3CG", "MTMR3", "RORA", "SIRT2", "ADIPOR1", "MTMR9", "NCOA2", "ABHD6", "PRKD1", "CAPN2", "NR4A3", "AMBRA1", "ACADL", "REST", "PLPP1")
GOBP_LYMPHOCYTE_ACTIVATION_INVOLVED_IN_IMMUNE_RESPONSE	0.204795	0.42414	0.0899861	0.41935	1.11614	49	c("HMGB1", "HLA-DRA", "MTOR", "SWAP70", "NDFIP1", "NBN", "MSH6", "RC3H2", "KMT5B", "PHF14", "BCL6", "RORA", "XBP1", "SOCS5", "SEMA4A", "VAMP7")
GOBP_INTRINSIC_APOPTOTIC_SIGNALING_PATHWAY	0.138861	0.327543	0.113787	0.400043	1.11641	101	c("CTNNB1", "HIPK2", "BCLAF1", "DDIT4", "PIK3R1", "KDM1A", "NACC2", "SIRT1", "MAPK8IP1", "PRKN", "ARL6IP5", "CUL5", "PRODH", "CUL3", "BCL2L1", "NBN", "SNW1", "SELENOS", "ITPR1", "HIF1A", "HYOU1", "MSH6", "SIAH1", "ATM", "IVNS1ABP", "CUL1", "NOC2L", "ATF2", "PINK1", "BRCA1", "RRN3", "HRAS", "ARHGEF2", "PDK2", "CDIP1", "MDM2", "TXNDC12", "DNM1L", "EIF5A", "MAP2K4", "TRAP1", "XBP1", "PPP1R13B", "PARP1", "TP53BP2", "DAB2IP")
GOBP_EPIDERMAL_CELL_DIFFERENTIATION	0.203796	0.422638	0.0902635	0.41952	1.11659	49	c("CTNNB1", "PAFAH1B1", "KAZN", "NCOA3", "ASAH1", "PPP3CA", "ZFP36L1", "PLAAT4", "MACROH2A2", "FLNB", "TSG101", "SLC44A4", "MACROH2A1")
GOBP_NEGATIVE_REGULATION_OF_RESPONSE_TO_WOUNDING	0.234765	0.456816	0.0824344	0.45046	1.11817	25	c("CASK", "UBASH3B", "SLC12A2", "PTEN", "SERPINF2", "RGMA", "EXTL3", "TAFA5", "ANXA2")
GOBP_REGULATION_OF_INTRINSIC_APOPTOTIC_SIGNALING_PATHWAY	0.185814	0.399837	0.0956031	0.416081	1.11847	56	c("CTNNB1", "BCLAF1", "KDM1A", "NACC2", "SIRT1", "MAPK8IP1", "PRKN", "PRODH", "BCL2L1", "SELENOS", "HIF1A", "HYOU1", "SIAH1", "IVNS1ABP", "NOC2L", "PINK1", "RRN3", "ARHGEF2", "MDM2", "TXNDC12", "DNM1L", "EIF5A", "TRAP1", "XBP1", "PARP1")
GOBP_RESPONSE_TO_ETHANOL	0.194805	0.411167	0.0928481	0.421049	1.11851	48	c("PENK", "ADCYAP1R1", "GRIN1", "PRKCB", "CNR1", "ABAT", "AVP", "GABBR1", "SLC23A2", "FOS", "RGS4", "PRKCE", "RGS2", "OPRM1", "EHMT2", "SDF4", "GOT2", "BIRC2", "EPS8", "RGS7", "GLRA2", "DMAP1", "FECH", "GRIN3A", "HTR1B")
GOBP_PROTEIN_LOCALIZATION_TO_ORGANELLE	0.028971	0.118482	0.266351	0.38189	1.11876	345	c("H4C2", "H2AC8", "HSPA8", "COG3", "JARID2", "OGT", "SYT11", "MAPT", "RAB7A", "APC", "ARL2BP", "YWHAZ", "ZMYND8", "CHMP7", "ZNF423", "NF1", "CHP1", "MTOR", "TOLLIP", "SCG3", "GSK3B", "H4C13", "MAPRE3", "NSFL1C", "PCM1", "SRP54", "PIK3R1", "ARF4", "HSPA5", "PPP3CA", "RANBP2", "LAMTOR1", "JUP", "WBP2", "BICD1", "BICD2", "HOOK3", "SEC63", "TCP1", "NF2", "IPO5", "MACROH2A2", "NPTX1", "MAPRE2", "DNAJB6", "RDX", "AKAP11", "PRKN", "CCT7", "VPS13D", "GNL3", "APPL1", "OSBPL8", "UBE2D3", "SUN2", "KPNA4",
NOMO1, "USP9X", "CRY2", "CHGA", "HNRNPU", "YBX1", "CACNG7", "ATG13", "TNPO1", "LRWD1", "CC2D2A", "M6PR", "ZBTB16", "LMBRD1", "TRAPPC12", "RAB3GAP1", "GDAP1", "IPO9", "RABEP1", "TSG101", "CEP350", "IFT140", "NCOA4", "ATP6V1D", "WASHC2A", "NETO2", "VPS13C", "IPO8", "ERBB4", "SAMM50", "GAS8", "DLG4", "LRSAM1", "MACROH2A1", "FERMT2", "KCNQ3", "ARFRP1", "WDR35", "DCTN2", "PRKACA", "PACS1", "PPP3CB", "TIA1", "ATF2", "MID2", "ANKRD13C", "PINK1", "IK", "ARL3", "VPS35", "PEX19", "ELAVL1", "SUMO1", "NUP153",
ILRUN, "PEX1", "GBF1", "TTC26", "HRAS", "PMPCB", "MFN2", "LRRC7", "GAK", "TCTN2", "SSB", "AIP", "PIKFYVE", "SEC61A2", "MDM2", "DNM1L", "FAM149B1", "AGK", "PIK3C3", "CACNG8", "SGTB", "NPEPPS", "PRICKLE1", "SH3BP4", "SETD2", "POLR1A", "GABARAPL2", "IFT80", "SORT1", "MARCHF5", "IPO11", "CDK5", "DYNC2H1", "NUP58", "NUP88", "PARP1", "TASOR", "GOLPH3", "STAM", "TOR1B", "MORC3", "CDK5RAP3", "RRP7A", "HIKESHI", "ZBTB7A", "CHMP4B", "VPS41", "SAE1", "RANBP17", "LZTFL1", "CTCF", "KPNA1", "RRAGA", "SRP14",
PRKD1, "PPP1R9B", "RRAGC", "ZMYND10", "TRIM37", "NVL", "RALA", "PEX5")
GOBP_LONG_CHAIN_FATTY_ACID_METABOLIC_PROCESS	0.233766	0.456021	0.0826646	0.435355	1.11914	33	c("QKI", "GSTM4", "ACOT7", "FADS1", "ACSBG1", "ACSL3", "ABHD12", "SLC27A1", "ELOVL5", "ACSL6", "SLC27A6", "ELOVL6", "CYP2U1", "ABHD6", "ACADL", "MGLL")
GOBP_NEGATIVE_REGULATION_OF_CATABOLIC_PROCESS	0.112887	0.285451	0.128143	0.3954	1.11984	129	c("EIF4G2", "HSP90AB1", "CSDE1", "OGT", "HIPK2", "THRAP3", "FEZ1", "DDIT4", "MTOR", "MYCBP2", "ATP2B4", "CNR1", "PABPC1", "QSOX1", "TOB1", "USP7", "HMGCR", "MDM4", "USP8", "CTSA", "SNCA", "HNRNPD", "USP9X", "HNRNPU", "YBX1", "NCOR1", "PPP2CA", "WAC", "TLK2", "SMAD4", "ELAVL4", "SMARCC1", "PRKACA", "NPC1", "PINK1", "SNX12", "EHMT2", "VPS35", "ELAVL1", "NMNAT1", "SEC22B", "NELL1", "TBC1D14", "USP25", "GABARAPL2", "PIK3CG", "RBM10", "SIRT2", "EGFR", "DAB2IP", "CDK5RAP3", "STYX", "MTMR9", "DEDD", "FEZ2",
ANXA2, "RRAGA", "PARN", "RRAGC", "UBXN1", "UBQLN4", "DHX9", "TMEM132A", "RPL11", "RIC1", "NBAS", "LARP4B", "SECISBP2", "AXIN2", "MARCHF7")
GOBP_POSITIVE_REGULATION_OF_CYTOKINE_PRODUCTION	0.120879	0.299772	0.123257	0.397749	1.11997	117	c("APP", "TNFRSF8", "SPTBN1", "HMGB1", "CADM1", "SEMA7A", "PIK3CD", "PLCB1", "ADCYAP1", "SULF2", "PIK3R1", "IL6ST", "ZBTB20", "SIRT1", "APPL1", "PTPN11", "GPRC5B", "AGPAT1", "RAB1A", "HIF1A", "G3BP1", "ATF2", "HMGB2", "RGCC", "SERPINF2", "BRCA1", "HRAS", "ARHGEF2", "CHUK", "IFNGR1", "POLR3C", "SETD2", "PIK3CG", "CD2", "RORA", "C1QTNF4", "XBP1")
GOBP_CARDIAC_MUSCLE_CELL_DIFFERENTIATION	0.197802	0.41466	0.0919686	0.422916	1.12074	47	c("MTOR", "SLC8A1", "LARGE1", "RGS4", "HNRNPU", "SGCB", "NEBL", "CTDP1", "FHOD3", "SMAD4", "AKAP6", "ARRB2", "RGS2", "SOX6", "PRICKLE1", "MAP2K4", "ZMPSTE24")
GOBP_NEGATIVE_REGULATION_OF_MOLECULAR_FUNCTION	0.0519481	0.176008	0.195789	0.386817	1.12085	228	c("CALM1", "APP", "YWHAG", "CALM2", "ATP1A2", "CST2", "SPOCK2", "MAPT", "APC", "GNAI3", "NF1", "CHP1", "CRMP1", "ATP2B4", "MTURN", "SPOCK1", "PPP2CB", "DUSP1", "GSK3B", "NDFIP2", "SLC8A1", "PRKAR1A", "CALM3", "UBASH3B", "BICD1", "RNF2", "KDM1A", "ARRB1", "AVP", "IPO5", "USP7", "SIRT1", "MAPK8IP1", "DNAJB6", "RDX", "CERS1", "PRKN", "CAB39", "GNAI2", "SNCA", "GABBR2", "CAMK2D", "CRY2", "HNRNPU", "PICALM", "OTULIN", "NDFIP1", "UFL1", "TSG101", "GNB5", "IGBP1", "PTEN", "ADRB2", "TAX1BP1", "GSTO1", "MACROH2A1",
CAST, "KCNAB1", "PRKCE", "ARRB2", "RGS2", "HEXIM1", "CDKN1B", "SERPINI1", "SERPINF2", "BTRC", "CAMK1", "HABP4", "PEX19", "SYMPK", "SUMO1", "HIPK3", "ILRUN", "HRAS", "NFKBIB", "GRM3", "CHUK", "RSF1", "SH3BP4", "SORT1", "DNAJB2", "SH3BP5L", "SLC8A3", "SOCS5", "CCDC22", "SPOCK3", "HEY1", "DAB2IP", "CAMK2A", "CDK5RAP3", "STYX", "LRP6", "PSMD10", "PNKP", "CSNK1E", "CLIC2", "BTAF1", "MAP2K5", "CNRIP1", "GPSM1", "TRIM37", "ADAM15", "CAND1", "UBXN1", "DUSP10")
GOBP_REGULATION_OF_CELL_PROJECTION_ASSEMBLY	0.136863	0.324813	0.114751	0.403126	1.12102	94	c("GPM6A", "SEPTIN7", "APC", "DPYSL3", "ZMYND8", "DEF8", "PLD1", "FNBP1L", "MTOR", "NCKAP1", "LPAR1", "GSK3B", "STAU2", "PIK3R1", "ARF4", "RAC1", "RAP1GAP", "RDX", "EVL", "NDEL1", "TENM1", "NLGN1", "IFT140", "ARHGAP24", "TWF2", "ACTR2", "WASL", "AGRN", "CAPZB", "DYNC2LI1", "DMTN", "CYFIP1", "ABI2", "USP6NL", "CDC42EP4", "HRAS", "OCLN", "TBC1D14", "TENM2", "ATMIN", "ACTR3", "FXR1", "SGSM3")
GOBP_NUCLEOSIDE_PHOSPHATE_CATABOLIC_PROCESS	0.238761	0.462263	0.0815265	0.443194	1.12116	29	c("NUDT3", "ACOT7", "PDE7B", "FITM2", "AMPD3", "SAMHD1", "NT5C1A", "ENTPD8", "PDE9A", "NT5C2", "PDE2A", "GDA", "ENTPD6")
GOBP_POSITIVE_REGULATION_OF_INTRACELLULAR_TRANSPORT	0.16983	0.372181	0.100991	0.413377	1.12142	64	c("DYNC1H1", "PPM1A", "FEZ1", "CHP1", "CDK5R1", "GSK3B", "PCM1", "PIK3R1", "JUP", "NF2", "IPO5", "RDX", "PRKN", "UBE2D3", "TENM1", "ATG13", "CTDSPL2", "PRKACA", "PINK1", "CAMK1", "HRAS", "MDM2", "PGAP1", "NPEPPS", "STOM", "CDK5", "KHDRBS1", "SAE1", "MECP2", "ANXA2", "PRKD1", "DMAP1", "DHX9", "NUMA1")
GOBP_NUCLEOSIDE_BISPHOSPHATE_BIOSYNTHETIC_PROCESS	0.227772	0.448862	0.0840746	0.451855	1.12163	25	c("ACOT7", "PDK4", "DIP2A", "ACSBG1", "SNCA", "ACSL3", "TECR", "ELOVL5", "PANK3", "PAPSS1", "ACSL6", "PDK2", "PDHA1", "MMUT", "ELOVL6", "DLAT", "ACSS2")
GOBP_POSITIVE_REGULATION_OF_MRNA_METABOLIC_PROCESS	0.15984	0.358422	0.104733	0.412223	1.1217	67	c("HSPA8", "CSDE1", "BTG2", "THRAP3", "PUM2", "RBMX", "CELF4", "PUM1", "PABPC1", "ZFP36L1", "CAPRIN1", "HNRNPR", "TOB1", "HNRNPD", "HNRNPU", "CPEB3", "YBX1", "SNW1", "UPF1", "RC3H2", "LEO1", "CNOT2", "CELF1", "FXR1", "AGO3", "PNPT1", "PAN3", "YTHDF3", "PRMT5", "PARN", "GTPBP1", "YTHDF2", "DHX9", "CNOT8", "CNOT7", "RC3H1", "CDC73", "YTHDF1", "LSM1", "PAF1", "AGO4")
GOBP_CELLULAR_RESPONSE_TO_TOXIC_SUBSTANCE	0.238761	0.462263	0.0815265	0.438359	1.12224	32	c("DUOX1", "CERS1", "PRKN", "SELENOT", "GSTO1", "SELENOS", "PRDX4", "PINK1", "LANCL1", "SESN1", "TXNRD3", "CLIC2", "ATP7A", "RDH11", "IPCEF1", "CYGB", "ABTB2", "TXNRD2", "AKR1A1")
GOBP_CELLULAR_RESPONSE_TO_LIPID	0.0729271	0.216262	0.16318	0.39032	1.12224	179	c("HSPA8", "PENK", "ATP1A2", "MAPK1", "HMGB1", "PDK4", "DDIT4", "LANCL2", "PLCB1", "PRKCA", "LPAR1", "GSK3B", "FKBP4", "BRINP1", "NCOA3", "ZFP36L1", "NR3C1", "WBP2", "KDM1A", "MAPK3", "TNIP1", "SIRT1", "BRINP3", "USP8", "ZMIZ1", "GPR155", "FOS", "HNRNPD", "CRY2", "HNRNPU", "NCOR1", "ABCA1", "UFL1", "GDAP1", "FAM107A", "TWF2", "NCOA4", "PPARD", "BMAL1", "SNW1", "SELENOS", "ATM", "PRKCE", "UBE3A", "NR3C2", "RWDD1", "NPC1", "LCOR", "HMGB2", "UPF1", "BRCA1", "ADCY2", "SMARCD1", "CREB1", "NFKBIB", "LMO3",
RXRA, "HADHB", "MAP2K3", "KDM4C", "CNOT2", "RORA", "XBP1", "RNF6", "EGFR", "PARP1", "DAB2IP", "LRP6", "ZBTB7A", "ADCY5", "DGAT2", "SSTR1", "BCR", "LRP8", "PRKD1", "PPP1R9B", "CAPN2", "BRINP2", "SIRPA", "NR4A3", "ADAM15", "CTR9", "HDAC5", "REST", "PLPP1")
GOBP_NEGATIVE_REGULATION_OF_CELL_DIFFERENTIATION	0.0589411	0.189717	0.183024	0.388517	1.12232	204	c("H4C2", "APP", "CTNNB1", "MAPK1", "HMGB1", "BTG2", "NF1", "SEMA7A", "SOX2", "ABCA5", "GSK3B", "BRINP1", "H4C13", "PCM1", "PIK3R1", "SPART", "PPP3CA", "ZFP36L1", "PRMT1", "SPAG9", "UBASH3B", "TOB1", "HOOK3", "NF2", "RAP1GAP", "SIRT1", "CMTM5", "SS18", "CRIM1", "SEMA4B", "RGS4", "DDX6", "HNRNPU", "ABCA1", "PPP2CA", "ZBTB16", "ZBED6", "PTPN11", "CTDP1", "SYT4", "ZNF536", "KRAS", "SMAD4", "PTEN", "PPARD", "BMAL1", "SMARCC1", "CNTN2", "FERMT2", "TSC22D1", "BCL7B", "BICRAL", "RGS2", "RC3H2", "SMARCD1",
RGMA, "BCL6", "SKIC8", "SOX6", "PRICKLE1", "LEO1", "ULK2", "N4BP2L2", "SKI", "SORT1", "LDLRAD4", "GABPA", "CDK5", "RORA", "XBP1", "SIRT2", "RNF6", "SOCS5", "EGFR", "ZHX2", "SEMA4A", "AXIN1", "HEY1", "DAB2IP", "DPYSL5", "FGF13", "ADIPOR1", "PRMT5", "EXTL3", "MECP2", "SLC7A10", "ZEB1", "YTHDF2", "DUSP10", "CTR9", "HDAC5", "PLXNA3", "REST")
GOBP_VIRAL_PROCESS	0.0839161	0.234874	0.151149	0.3926	1.12234	149	c("HSPA8", "RNASEK", "HSP90AB1", "CSDE1", "NCAM1", "RAB7A", "HMGB1", "CHMP7", "DDB1", "GSK3B", "MAN1B1", "PABPC1", "SRPK2", "PRMT1", "ILF3", "CHMP2B", "CSNK2B", "BICD1", "EPS15", "TNIP1", "AVP", "PRKN", "USF2", "PSMC3", "F11R", "DDX6", "CHMP2A", "DEK", "BCL2L1", "CTDP1", "TSG101", "RAB1A", "SNW1", "XPR1", "LRSAM1", "TOP2B", "GALNT1", "MID2", "NPC1", "HEXIM1", "RESF1", "USP6NL", "VPS4B", "NUP153", "RNASEL", "SSB", "PIKFYVE", "CXCR4", "RSF1", "PIK3C3", "IDE", "SRPK1", "STOM", "ST3GAL2", "RAD23A", "ZDHHC20",
MCTS1, "EGFR", "CALCOCO2", "TASOR", "ST6GALNAC2")
GOBP_REGULATION_OF_AMIDE_METABOLIC_PROCESS	0.0609391	0.192538	0.179782	0.38873	1.12265	200	c("EIF4G2", "APP", "QKI", "RPL10", "CSDE1", "RPS9", "OGT", "APLP1", "BTG2", "PLD1", "PDK4", "NMNAT2", "PUM2", "SPON1", "MTOR", "CELF4", "MSI1", "MSI2", "CPEB4", "PUM1", "TRIM2", "CDC123", "PABPC1", "LARP4", "ZFP36L1", "PRMT1", "ILF3", "CASC3", "RPL38", "CAPRIN1", "HNRNPR", "CNBP", "RTN1", "TOB1", "LSM14B", "SELENOT", "SNCA", "HNRNPD", "DDX6", "CTIF", "HNRNPU", "CPEB3", "NAT10", "YBX1", "PICALM", "SARS1", "SLC2A13", "GRM5", "ELAVL4", "SAMD8", "EIF2B4", "ENC1", "MTG1", "RGS2", "TIA1", "PINK1", "CYFIP1",
UPF1, "EEF2K", "RC3H2", "HABP4", "ELAVL1", "PDK2", "LRRTM3", "SSB", "IFNGR1", "SECISBP2L", "EIF5A", "EIF5A2", "CPEB1", "FASTKD2", "TRAP1", "CNOT2", "CELF1", "OGFOD1", "FXR1", "POLDIP3", "RBM8A", "AGO3", "PNPT1", "PAN3", "YTHDF3", "ATCAY")
GOBP_CELLULAR_RESPONSE_TO_HORMONE_STIMULUS	0.047952	0.167237	0.204295	0.388114	1.12314	217	c("HSPA8", "YWHAG", "ATP1A2", "OGT", "MAPK1", "MAP1B", "MYO5A", "PDK4", "DDIT4", "LANCL2", "MTOR", "PRKCB", "PLCB1", "PRKCA", "GSK3B", "FKBP4", "NCOA3", "PIK3R1", "AHCYL1", "PPP3CA", "ZFP36L1", "PRKAR1A", "CSNK2B", "NR3C1", "WBP2", "DNAI1", "SESN3", "KDM1A", "MAPK3", "GPT", "SIRT1", "PTK2", "RDX", "USP8", "ZMIZ1", "GNAI2", "GAB1", "APPL1", "FOS", "OSBPL8", "NDEL1", "ATP2B1", "CRY2", "HNRNPU", "KAT2B", "USO1", "NCOR1", "SOGA1", "SGCB", "UFL1", "PTPN11", "FAM107A", "NCOA4", "LPIN2", "SLC27A1", "PPARD",
BMAL1, "SMARCC1", "SELENOS", "PRLR", "PRKCE", "UBE3A", "PRKACA", "BCAS3", "NR3C2", "RWDD1", "NPC1", "CYFIP1", "EEF2K", "BRCA1", "ADIPOR2", "GCLC", "HRAS", "SLC2A8", "PDK2", "GPT2", "DDR2", "MDM2", "PTPRE", "BAIAP2", "NPFFR2", "LMO3", "RXRA", "IDE", "GHR", "KDM4C", "CPEB1", "CNOT2", "TNS2", "PIP4K2A", "XBP1", "RNF6")
GOBP_CIRCADIAN_RHYTHM	0.164835	0.365906	0.102822	0.411087	1.12323	70	c("OGT", "THRAP3", "DDB1", "MTOR", "MYCBP2", "GSK3B", "HNRNPR", "USP7", "HOMER1", "SIRT1", "KDM5A", "HNRNPD", "USP9X", "CRY2", "HNRNPU", "NCOR1", "NLGN1", "MTA1", "PTEN", "BMAL1", "FBXW11", "SUV39H1", "UBE3A", "DYRK1A", "BTRC", "CREB1", "C3orf70", "FXR1", "RORA", "PARP1", "BTBD9", "PRMT5", "NCOA2", "CSNK1E", "PSPC1")
GOBP_NEGATIVE_REGULATION_OF_PHOSPHORYLATION	0.118881	0.297203	0.124434	0.400026	1.12328	112	c("CALM1", "YWHAG", "CALM2", "MAPT", "APC", "CADM1", "NF1", "CHP1", "DUSP1", "SLC8A1", "PLPP3", "PRKAR1A", "CALM3", "CTDSPL", "SPAG9", "UBASH3B", "NF2", "IPO5", "SIRT1", "MAPK8IP1", "PRKN", "SNCA", "RASSF2", "HNRNPU", "PPP2CA", "PPP2R5D", "TSG101", "FBLN1", "PTEN", "DMTN", "MACROH2A1", "ARRB2", "RGS2", "HEXIM1", "CDKN1B")
GOBP_BIOLOGICAL_PROCESS_INVOLVED_IN_INTERACTION_WITH_HOST	0.15984	0.358422	0.104733	0.41228	1.12353	68	c("RNASEK", "HSP90AB1", "NCAM1", "RAB7A", "HMGB1", "CHMP7", "DDB1", "ILF3", "CHMP2B", "EPS15", "AVP", "F11R", "CHMP2A", "BCL2L1", "TSG101", "XPR1", "MID2", "NPC1", "EXOC7", "VPS4B", "NUP153", "PIKFYVE", "CXCR4", "IDE", "EGFR", "FUCA2", "HS3ST5", "CHMP4B", "ARL8B")
GOBP_RESPONSE_TO_ESTRADIOL	0.228771	0.450257	0.0838361	0.448139	1.12436	27	c("PENK", "CTNNB1", "MAP1B", "ADCYAP1R1", "NCOA3", "HNRNPD", "LCOR", "CDKN1B", "EGFR", "SSTR1", "MECP2", "PPP1R9B", "ARPC1B", "CD38", "TACR1", "NCOA1")
GOBP_GLUCOSE_METABOLIC_PROCESS	0.146853	0.340162	0.110122	0.409321	1.12441	75	c("OGT", "GAPDHS", "PGM2L1", "PDK4", "DDB1", "PFKP", "RANBP2", "NR3C1", "GPT", "USP7", "WDR5", "SIRT1", "PRKN", "PFKL", "KAT2B", "SOGA1", "LIPA", "PPARD", "SELENOS", "PRKACA", "PDK2", "GPT2", "LCMT1", "PPP4R3B", "PGM2", "SLC25A11", "PDHA1", "ZMPSTE24", "RORA", "TSTD1", "ADIPOR1", "NCOA2")
GOBP_NEGATIVE_REGULATION_OF_MAPK_CASCADE	0.171828	0.376026	0.100279	0.417148	1.12477	59	c("PAFAH1B1", "NF1", "ASH1L", "DUSP1", "PRMT1", "ZMYND11", "TNIP1", "NF2", "MAPK8IP1", "PRKN", "RNF149", "NCOR1", "FBLN1", "SMAD4", "IGBP1", "PTEN", "RGS2", "PINK1", "DUSP8", "HIPK3", "FKTN", "LMO3", "DAB2IP", "CDK5RAP3", "PTPRR", "PSMD10")
GOBP_RESPONSE_TO_PEPTIDE	0.0599401	0.191338	0.181383	0.389555	1.12504	200	c("APP", "YWHAG", "OGT", "MAPK1", "MAP1B", "BTG2", "MYO5A", "PCSK1", "GRIN1", "PDK4", "MTOR", "PRKCB", "PLCB1", "PRKCA", "GSK3B", "PIK3R1", "AHCYL1", "PPP3CA", "ZFP36L1", "PRKAR1A", "POMC", "DNAI1", "SESN3", "MAPK3", "GPT", "SIRT1", "PTK2", "GNAI2", "GAB1", "TCF12", "APPL1", "FOS", "OSBPL8", "NDEL1", "ATP2B1", "CRY2", "KAT2B", "USO1", "SOGA1", "SGCB", "PTPN11", "GRM5", "LPIN2", "VPS13C", "SLC27A1", "ADRB2", "EIF2B4", "SMARCC1", "CACNA1B", "SELENOS", "NEFL", "PRKACA", "STXBP3", "CDKN1B", "CYFIP1",
EEF2K, "CAD", "EIF2B1", "GCLC", "HRAS", "SLC2A8", "TGFBR3", "CREB1", "ARHGEF2", "PDK2", "GPT2", "DDR2", "CHUK", "MDM2", "PTPRE", "BAIAP2", "CACNB1", "IDE", "GHR", "CPEB1", "SORT1", "CDK5", "TNS2", "PIP4K2A", "XBP1", "PARP1", "PNPT1", "SOS2", "CAMK2A", "LRP6", "VWA2", "ADIPOR1", "NCOA2", "ZNF592", "STXBP4", "KLF15", "PRKD1", "PPP1R9B", "NR4A3", "EIF2B5")
GOBP_ENDOSOMAL_TRANSPORT	0.102897	0.270828	0.135002	0.397248	1.12509	127	c("NDRG4", "CLTC", "VPS52", "RAB7A", "SNAP25", "CHMP7", "DENND5A", "ATP9A", "NSG1", "RAB14", "ITSN1", "CHMP2B", "LAMTOR1", "SPAG9", "WASHC4", "EPS15", "USP7", "DCTN1", "PRKN", "HEATR5A", "RAB12", "RAB11FIP4", "VPS39", "PICALM", "ABCA1", "CHMP2A", "SGSM2", "VPS13B", "TSG101", "ERC1", "SNX1", "ARFIP1", "WASHC2A", "EPS15L1", "BLTP3B", "SNX7", "ARFRP1", "LYST", "VPS50", "SNX12", "VPS35", "ACAP2", "VPS4B", "TMEM87A", "GBF1", "LRRC7", "RAB9B", "PIKFYVE", "TBC1D14", "STX5", "SORT1", "VPS26B", "TOM1", "STX6",
WASHC3, "CCDC22", "PLEKHA3", "SNX2", "STAM", "SNX27", "ARHGAP44", "CHMP4B", "SNX30", "ARL8B")
GOBP_REGULATION_OF_BONE_MINERALIZATION	0.223776	0.44496	0.0850427	0.44267	1.12527	30	c("GPM6B", "S1PR1", "SLC8A1", "ANKH", "ATP2B1", "BMP2K", "ADRB2", "HIF1A", "DDR2", "NELL1", "RXRA", "ZMPSTE24", "ACVR2A")
GOBP_MYELOID_CELL_DIFFERENTIATION	0.0859141	0.23788	0.149208	0.394792	1.12546	143	c("H4C2", "APP", "CTNNB1", "HIPK2", "PAFAH1B1", "ITGB8", "NF1", "MTOR", "PIK3CD", "PRKCA", "MTURN", "H4C13", "SRP54", "PIK3R1", "PPP3CA", "ZFP36L1", "PRMT1", "NR3C1", "UBASH3B", "LARGE1", "SIRT1", "FOS", "EPAS1", "RASSF2", "NDFIP1", "ZBTB16", "UFL1", "PTPN11", "LIPA", "OSTM1", "VPS33A", "MAEA", "DMTN", "TSPAN2", "WDR1", "HIF1A", "GLO1", "HMGB2", "PDE1B", "TMOD3", "SMAD5", "TGFBR3", "CREB1", "BCL6", "SKIC8", "PURB", "LEO1", "GABPA", "PIP4K2A", "FARP2", "SP3", "SFXN1", "PKNOX1", "PARP1", "ACVR2A")
GOBP_CELL_CELL_ADHESION	0.025974	0.112767	0.282013	0.385832	1.12556	288	c("CLSTN1", "CTNNB1", "PCDH11X", "HMGB1", "NFASC", "CNTN1", "CADM1", "NRCAM", "CDH7", "HLA-DRA", "CTNND2", "NCAM2", "CBLN1", "CDH13", "MTOR", "SOX2", "CDK5R1", "DLG2", "TTYH1", "CLSTN3", "PRKCA", "FERMT3", "ASTN2", "PCDH9", "NEGR1", "PKP4", "FNDC3A", "HSPH1", "CTNNA2", "PPP3CA", "ZFP36L1", "PCDHGC3", "PLPP3", "PRKAR1A", "IL6ST", "JUP", "UBASH3B", "CADM3", "CYFIP2", "ALCAM", "ARVCF", "TNIP1", "NF2", "PTK2", "DNAJB6", "ATP1B2", "RDX", "ZMIZ1", "CD47", "EMB", "PIP5K1C", "F11R", "TENM1", "IL1RAPL1",
PCDH17, "SWAP70", "NLGN4X", "GRID2", "NDFIP1", "ZBTB16", "PTPN11", "NLGN1", "ADD2", "CADM2", "CDH2", "CDH4", "SMARCC1", "CNTN2", "DLG4", "NFAT5", "CNTN5", "CLSTN2", "NEXMIF", "CDH20", "ITGA3", "STXBP3", "FAT3", "ADGRL3", "UNC5D", "NRXN2", "PCDHGA10", "PCDH19", "RGCC", "SERPINF2", "PCDH1", "RC3H2", "SMARCD1", "LRFN3", "SMARCE1", "TMOD3", "PLEK", "ILDR2", "LRRC7", "KIRREL3", "CTNND1", "PCDH10", "BCL6", "BRD7", "CADM4")
GOBP_REGULATION_OF_CELLULAR_CATABOLIC_PROCESS	0.037962	0.142704	0.231127	0.386371	1.1258	266	c("EIF4G2", "APP", "EEF1A2", "CSDE1", "ATP6V1B2", "MAPT", "GAPDHS", "HMGB1", "BTG2", "GNAI3", "RAB39B", "THRAP3", "CSDC2", "FEZ1", "PUM2", "MTOR", "CDK5R1", "PRKCA", "ATP2B4", "PUM1", "CNR1", "GSK3B", "PABPC1", "QSOX1", "ZFP36L1", "CASC3", "ZBTB20", "CAPRIN1", "HNRNPR", "SESN3", "TOB1", "MAPK3", "SIRT1", "CERS1", "PRKN", "CTSA", "VPS13D", "ZC3H14", "SNCA", "ATP6V1H", "HNRNPD", "HNRNPU", "CPEB3", "NRDC", "KAT2B", "YBX1", "CACNG7", "RMC1", "SOGA1", "ATG13", "WAC", "UFL1", "RAB3GAP1", "TLK2", "ATP6V1G1",
ATP6V1D, "ELAVL4", "VPS13C", "ADRB2", "CCNY", "ITPR1", "HIF1A", "LRSAM1", "NPRL3", "SNX7", "ATM", "PRKACA", "MID2", "NPC1", "PINK1", "UPF1", "EXOC1", "SUPV3L1", "RC3H2", "EHMT2", "VPS35", "ELAVL1", "NMNAT1", "SESN1", "EXOC7", "RGMA", "RNASEL", "MTMR4", "SEC22B", "RHEB", "DNM1L", "TBC1D14", "PIK3C3", "SH3BP4", "TECPR1", "SETD2", "ULK2", "ATP6V1C1", "FASTKD2", "ZMPSTE24", "CNOT2", "CELF1", "PIK3CG", "VPS26B", "FXR1", "TOM1", "CDK5", "RBM8A", "RBM10", "MTMR3", "PIP4K2A", "SIRT2", "AGO3", "PNPT1",
PAN3, "CALCOCO2", "YTHDF3", "CHMP4B", "MTMR9", "TBRG4", "SNX30", "FEZ2", "ATF6", "ANXA2", "FBXL2", "RRAGA", "EXOC4", "PRKD1", "PARN", "RRAGC", "GPSM1", "GTPBP1", "AMBRA1", "DAPK3", "DDX49", "YTHDF2", "UBQLN4")
GOBP_REGULATION_OF_MULTICELLULAR_ORGANISMAL_DEVELOPMENT	0.00934116	0.0581939	0.38073	0.381509	1.1259	452	c("SPARC", "EIF4G2", "H4C2", "CLSTN1", "JARID2", "GPM6B", "MAPT", "CTNNB1", "MAP1B", "HIPK2", "SEPTIN7", "HMGB1", "BTG2", "PAFAH1B1", "HLA-DRA", "ITGB8", "CBLN1", "NF1", "ADD1", "SEMA7A", "MTOR", "S1PR1", "PRKCB", "PIK3CD", "CLSTN3", "PLCB1", "PRKCA", "ATP2B4", "MTURN", "RAB14", "LRRN1", "BRINP1", "STAU2", "NCOA3", "H4C13", "PCM1", "DDAH1", "PIK3R1", "SLC8A1", "SPART", "TPPP", "PPP3CA", "ZFP36L1", "PRMT1", "CUX1", "IL6ST", "JUP", "UBASH3B", "CAPRIN1", "PLAAT4", "RND2", "KDM1A", "HOOK3", "ANKH", "ISLR2",
NF2, "WDR5", "SIRT1", "MACROH2A2", "GLG1", "TRIP12", "ZMIZ1", "GAB1", "FOS", "SEMA4B", "SLC12A2", "RGS4", "F11R", "IL1RAPL1", "ATP2B1", "RASSF2", "NRDC", "KAT2B", "GRID2", "SARS1", "NDFIP1", "SHTN1", "ZBTB16", "UFL1", "PTPN11", "NLGN1", "CTDP1", "GRM5", "TWF2", "BMP2K", "TRPS1", "SYT4", "KRAS", "SMAD4", "CDH4", "AGRN", "PTEN", "PPARD", "AKAP6", "ADRB2", "PLXNA1", "BMAL1", "ERBB4", "FGF1", "SMARCC1", "SNW1", "RUVBL1", "SOX5", "TRAK1", "HIF1A", "MACROH2A1", "LNPK", "CLSTN2", "NEFL", "VEZF1", "EPN2",
TSC22D1, "PRLR", "MYRF", "RGS2", "DOCK7", "ATF2", "HMGB2", "CDKN1B", "DBN1", "RGCC", "CYFIP1", "EEF2K", "OPRM1", "BRCA1", "RC3H2", "SMARCD1", "SMARCE1", "FAIM", "RGMA", "TGFBR3", "CREB1", "CBLN2", "LRRTM3", "BCL6", "BRD7", "DDR2", "CXCR4", "RHEB", "NELL1", "SKIC8", "SOX6", "MAP2K2", "B4GALT5", "PURB", "BAIAP2", "AMOT", "LEO1", "ELAPOR2", "RXRA", "ANAPC2", "ULK2", "SPEN", "SKI", "CCN2", "ZMPSTE24", "PIK3CG", "GABPA", "FXR1", "CDK5", "CD2", "XBP1", "SIRT2", "RNF6", "FIG4", "SOCS5", "SOS2", "ACVR2A",
ZZZ3, "PLXNA4", "KLF7", "SEMA4A", "HEY1", "DAB2IP", "BRPF1", "DPYSL5", "FGF13", "LOXL2", "RFX3", "PRMT5", "AMIGO1", "EXTL3", "ZNF335", "MECP2", "TAFA5", "ANXA2", "LRP8", "GOLGA4", "PRKD1", "TOX", "TSPAN18", "ZEB1", "BRPF3", "TIAM1", "AMBRA1", "BRD1", "INO80E", "YTHDF2", "SRF", "DUSP10", "CTR9", "NSUN5", "PLXNA3", "REST", "NUMB", "TIAM2", "ABCC8", "PHLDB1", "FZD3", "TENM4", "SYNDIG1", "NUMA1", "CDK6", "DAG1", "AHI1", "PDPK1", "PRKCI", "HAPLN2", "WASF3", "MYSM1")
GOBP_NEGATIVE_REGULATION_OF_DEVELOPMENTAL_PROCESS	0.025974	0.112767	0.282013	0.386371	1.12668	286	c("SPARC", "H4C2", "APP", "VAT1", "JARID2", "OGT", "MAPT", "CTNNB1", "MAPK1", "HMGB1", "BTG2", "DDB1", "CBLN1", "NF1", "SEMA7A", "SOX2", "ABCA5", "ATP2B4", "GSK3B", "BRINP1", "H4C13", "PCM1", "PIK3R1", "SPART", "PPP3CA", "ZFP36L1", "PRMT1", "SPAG9", "UBASH3B", "TOB1", "HOOK3", "NF2", "RAP1GAP", "SIRT1", "CMTM5", "SS18", "PRKN", "CRIM1", "SEMA4B", "SLC12A2", "RGS4", "DDX6", "HNRNPU", "ABCA1", "PPP2CA", "SARS1", "NDFIP1", "ZBTB16", "ZBED6", "PTPN11", "BCL2L1", "NLGN1", "CTDP1", "SYT4", "ZNF536", "KRAS",
SMAD4, "PTEN", "PPARD", "ADRB2", "BMAL1", "SMARCC1", "CNTN2", "SUDS3", "HIF1A", "EPN2", "FERMT2", "TSC22D1", "BCL7B", "BICRAL", "RGS2", "FAT3", "ATF2", "CDKN1B", "PINK1", "RGCC", "RC3H2", "SMARCD1", "NFIB", "RGMA", "LUC7L", "PHF14", "BCL6", "SKIC8", "SOX6", "PRICKLE1", "AMOT", "LEO1", "ELAPOR2", "ULK2", "N4BP2L2", "SKI", "SORT1", "LDLRAD4", "GABPA", "CDK5", "RORA", "XBP1", "SIRT2", "RNF6", "SOCS5", "EGFR", "PARP1", "ZHX2", "KLF7", "SEMA4A", "WWC3", "AXIN1", "HEY1", "DAB2IP", "DPYSL5", "FGF13",
ADIPOR1, "LOXL2", "PRMT5", "EXTL3", "MECP2", "TAFA5", "BCR", "SLC7A10", "ZEB1", "YTHDF2", "DUSP10", "CTR9", "HDAC5", "PLXNA3", "KANK1", "REST")
GOBP_MEMORY	0.186813	0.401428	0.095288	0.427821	1.12686	43	c("S100B", "SYT11", "MAPT", "SNAP25", "PLCB1", "CNR1", "BRINP1", "LARGE1", "CPEB3", "KAT2B", "SYT4", "ITGA3", "PPP3CB", "CCND2", "EHMT2", "CREB1", "SLC24A2", "SLC8A3", "BTBD9", "FGF13", "MECP2", "CSMD1", "SRF", "ABCC8", "HRH1", "ADCY8", "ASIC1", "KAT2A", "YTHDF1", "TACR1")
GOBP_MONOSACCHARIDE_BIOSYNTHETIC_PROCESS	0.17982	0.3902	0.0975449	0.427686	1.12787	44	c("OGT", "DDB1", "RANBP2", "NR3C1", "GPT", "USP7", "WDR5", "SIRT1", "KAT2B", "SOGA1", "SELENOS", "PRKACA", "PDK2", "GPT2", "PPP4R3B", "SLC25A11")
GOBP_ALPHA_AMINO_ACID_CATABOLIC_PROCESS	0.185814	0.399837	0.0956031	0.43179	1.12818	39	c("CRYM", "GAD1", "ATP2B4", "GAD2", "DDAH1", "GPT", "PRODH", "HIBCH", "SCLY", "GPT2", "DDAH2", "HYKK", "GOT2", "AUH", "IVD")
GOBP_MACROMOLECULE_DEACYLATION	0.216783	0.438965	0.086795	0.443833	1.12823	30	c("MAPT", "FRY", "TPPP", "WDR5", "SIRT1", "KAT2B", "MTA1", "ABHD12", "SIRT5", "SUV39H1", "DYRK1A")
GOBP_T_CELL_MEDIATED_IMMUNITY	0.230769	0.451887	0.0833634	0.44615	1.12863	29	c("HMGB1", "CADM1", "HLA-DRA", "C4BPA")
GOBP_BODY_FLUID_SECRETION	0.218781	0.439845	0.0862866	0.455034	1.12952	25	c("PPP3CA", "USF2", "ERBB4", "HIF1A", "PRLR", "PRKCE", "CAD", "CREB1", "PRICKLE1", "XBP1")
GOBP_AMINO_ACID_TRANSPORT	0.150849	0.345789	0.108394	0.416466	1.1298	64	c("ATP1A2", "SLC1A3", "SLC6A6", "SLC6A11", "NF1", "SLC25A22", "SLC1A2", "APBA1", "ABAT", "SV2A", "SLC38A8", "AVP", "SLC17A6", "GABBR1", "GRM7", "ARL6IP5", "SLC12A2", "RGS4", "SNCA")
GOBP_PANCREAS_DEVELOPMENT	0.218781	0.439845	0.0862866	0.45515	1.12981	25	c("CTNNB1", "PCSK1", "GSK3B", "SRP54", "SMAD2", "SELENOT", "CDH2", "BMAL1", "ILDR2", "RHEB")
GOBP_RNA_SPLICING_VIA_TRANSESTERIFICATION_REACTIONS	0.108891	0.279704	0.130777	0.401607	1.13017	116	c("HSPA8", "QKI", "SRSF5", "THRAP3", "RBM5", "RBMX", "CELF4", "PABPC1", "CELF2", "SRPK2", "SAP18", "HNRNPA3", "CASC3", "HNRNPR", "SF3B1", "PRPF31", "KDM1A", "RBM39", "SNRNP40", "SNRPD2", "HNRNPU", "KHDC4", "SNRNP200", "HNRNPM", "YTHDC1", "NOVA1", "SRSF1", "SNW1", "SNRNP35", "CWC27", "TIA1", "DYRK1A", "IK", "PRPF38A", "LUC7L", "FAM172A", "FRA10AC1", "WTAP", "SLU7", "EFTUD2", "SRRM1", "SRPK1", "SNRNP27", "CELF1", "FXR1", "RBM8A", "WDR83", "RBM10", "CELF5", "KHDRBS1", "KHDRBS3", "ZBTB7A", "PRMT5", "USP39",
RNPS1, "DHX8", "CTNNBL1", "DDX23", "PSIP1", "REST", "PRPF3", "SRSF3", "RBM41", "DDX46", "DHX9", "SRRM4", "RBM17", "SETX", "SF3B6", "PLRG1", "SMN1")
GOBP_RESPONSE_TO_PEPTIDE_HORMONE	0.0599401	0.191338	0.181383	0.393697	1.13158	176	c("YWHAG", "OGT", "MAPK1", "MAP1B", "BTG2", "MYO5A", "PCSK1", "PDK4", "MTOR", "PRKCB", "PLCB1", "PRKCA", "GSK3B", "PIK3R1", "AHCYL1", "PPP3CA", "ZFP36L1", "PRKAR1A", "POMC", "DNAI1", "SESN3", "MAPK3", "GPT", "SIRT1", "PTK2", "GNAI2", "GAB1", "TCF12", "APPL1", "FOS", "OSBPL8", "NDEL1", "ATP2B1", "CRY2", "KAT2B", "USO1", "SOGA1", "SGCB", "PTPN11", "LPIN2", "VPS13C", "SLC27A1", "EIF2B4", "SMARCC1", "SELENOS", "NEFL", "PRKACA", "STXBP3", "CDKN1B", "CYFIP1", "EEF2K", "CAD", "EIF2B1", "GCLC", "HRAS", "SLC2A8",
TGFBR3, "CREB1", "PDK2", "GPT2", "DDR2", "CHUK", "MDM2", "PTPRE", "BAIAP2", "IDE", "GHR", "CPEB1", "SORT1", "TNS2", "PIP4K2A", "XBP1", "PARP1", "PNPT1", "SOS2", "CAMK2A", "LRP6", "VWA2", "ADIPOR1", "NCOA2", "ZNF592", "STXBP4", "KLF15", "PRKD1", "NR4A3", "EIF2B5", "HDAC5", "KANK1", "LPIN3", "LTA4H", "ABCC8", "DAG1", "PDPK1", "PRKCI", "IRS2", "PIP4K2B", "ADCY8", "BCAR1", "GKAP1", "SHOC2", "CRHR2", "RB1", "NCOA1", "PIK3C2A")
GOBP_RESPONSE_TO_TEMPERATURE_STIMULUS	0.160839	0.359619	0.104344	0.419985	1.13187	58	c("HSP90AB1", "MAPT", "NF1", "MTOR", "DNAJC7", "GSK3B", "SIRT1", "DNAJB6", "HSPA2", "LIPA", "GRIK2", "SLC27A1", "ADRB2", "EIF2B4", "FGF1", "WDR47", "ATM", "PRKACA", "SUMO1", "EIF2B1", "GCLC", "ST8SIA1", "CXCR4", "SLU7")
GOBP_REGULATION_OF_PROTEIN_STABILITY	0.103896	0.272529	0.134273	0.402493	1.13209	115	c("HSPA8", "COG3", "HSP90AB1", "MAPK1", "CHP1", "MAPK8IP3", "MTOR", "NAPG", "PIK3R1", "PLPP3", "TCP1", "NF2", "USP7", "SIRT1", "ATP1B2", "HIP1", "MDM4", "USP8", "PRKN", "CTSA", "CCT7", "RNF149", "SNCA", "USP9X", "RASSF2", "CUL3", "IP6K2", "FAM107A", "PTEN", "RUVBL1", "CDC37", "FBXW11", "SEL1L", "PINK1", "BTRC", "VPS35", "PEX19", "CREBL2", "SUMO1", "CREB1", "CTNND1", "MDM2", "HIP1R", "B4GALT5", "CDC37L1", "USP25")
GOBP_RESPONSE_TO_CATECHOLAMINE	0.183816	0.397754	0.0962406	0.435933	1.13242	37	c("PENK", "APLP1", "GNAI3", "NSG1", "ATP2B4", "GSK3B", "GNAO1", "PRKN", "RGS4", "SNCA", "GNB5", "ARRB2", "PRKACA", "VPS35", "GNA14", "SIRT2", "ADCY5", "PRMT5", "NCSTN", "PRKD1", "NR4A3", "HTR1B", "HRH1", "GNA11", "PALM")
GOBP_POSITIVE_REGULATION_OF_TUMOR_NECROSIS_FACTOR_SUPERFAMILY_CYTOKINE_PRODUCTION	0.221778	0.442697	0.0855357	0.447972	1.13324	29	c("APP", "TNFRSF8", "HMGB1", "PIK3R1", "ZBTB20", "PTPN11", "ARHGEF2", "IFNGR1", "CD2", "C1QTNF4")
GOBP_NEGATIVE_REGULATION_OF_PHOSPHORUS_METABOLIC_PROCESS	0.0919081	0.249119	0.143759	0.400495	1.13377	126	c("CALM1", "YWHAG", "CALM2", "MAPT", "APC", "CADM1", "NF1", "CHP1", "DUSP1", "GSK3B", "SLC8A1", "PLPP3", "PRKAR1A", "CALM3", "CTDSPL", "SPAG9", "UBASH3B", "NF2", "IPO5", "SIRT1", "MAPK8IP1", "PRKN", "SNCA", "CRY2", "RASSF2", "SWAP70", "HNRNPU", "PPP2CA", "PPP2R5D", "TSG101", "FBLN1", "PTEN", "SLC27A1", "DMTN", "MACROH2A1", "ARRB2", "RGS2", "HEXIM1", "CDKN1B", "HIPK3", "PLEK", "OCLN", "CADM4", "SH3BP5L", "SIRT2", "SLC8A3", "SOCS5", "PARP1", "RABGEF1", "DAB2IP", "CDK5RAP3", "LRP6")
GOBP_POSITIVE_REGULATION_OF_KINASE_ACTIVITY	0.102897	0.270828	0.135002	0.404571	1.13423	109	c("CALM1", "CALM2", "EEF1A2", "HSP90AB1", "MAPT", "ATP2B4", "ADCYAP1", "MAPRE3", "CALM3", "SIRT1", "PTK2", "CAB39", "OSBPL8", "SNCA", "TENM1", "RASSF2", "PPP2CA", "GPRC5B", "GRM5", "ADRB2", "CCNY", "NBN", "ERBB4", "FGF1", "DLG4", "FERMT2", "PRLR", "CAMKK1", "PINK1", "CCND2", "RGCC", "CAMK1", "MMD2", "BORA", "HRAS", "PRKAG1", "DDR2", "MAP2K2", "MAP2K3", "GHR", "PIK3CG", "EGFR", "DIRAS2", "AXIN1", "DAB2IP", "STRADA", "PSMD10", "LRP8", "MAP2K5", "PRKD1")
GOBP_SIGNAL_TRANSDUCTION_BY_P53_CLASS_MEDIATOR	0.168831	0.371044	0.101351	0.424258	1.13454	52	c("HIPK2", "DDIT4", "MTOR", "KDM1A", "USP7", "SIRT1", "MDM4", "SMYD2", "PRKN", "NBN", "SNW1", "ATM", "EEF1E1", "HEXIM1", "DYRK1A", "CDKN1B", "RRN3", "PDK2", "CDIP1", "MDM2", "EIF5A", "ZMPSTE24", "BOP1", "PPP1R13B", "TP53BP2", "CDK5RAP3", "PSMD10", "PRMT5")
GOBP_PURINE_CONTAINING_COMPOUND_METABOLIC_PROCESS	0.0549451	0.182168	0.190023	0.396003	1.13493	158	c("HSPA8", "ATP1A2", "ATP6V1B2", "MFN1", "NUDT3", "ACOT7", "GNAI3", "PDK4", "NMNAT2", "MTOR", "DLG2", "MPP1", "GUCY1B1", "DIP2A", "CASK", "MTAP", "CARMIL1", "KDM1A", "ACSBG1", "HMGCR", "AMPD2", "TPST1", "NDUFS8", "AK1", "SNCA", "NADK2", "MTHFD1", "PDE7B", "AK5", "ACSL3", "LIPA", "KCNAB2", "FITM2", "AMPD3", "SAMHD1", "NT5C1A", "TAFAZZIN", "MACROH2A1", "TECR", "ELOVL5", "ADCY9", "MACROD2", "PRPS2", "PINK1", "RPE", "PRPS1", "COX11", "ADCY2", "PDE9A", "NMNAT1", "GMPS", "SDHA", "PANK3", "PAPSS1", "CLPX",
NT5C2, "ACSL6", "PDK2", "PDE2A", "GUCY1A1", "DNM1L", "PGM2", "GDA", "PDHA1", "MMUT", "GMPR", "RORA", "PARP1", "ELOVL6", "ADSS2", "ADCY5", "DGAT2", "IMPDH1", "GUCY1A2", "OPA1", "GPAM", "DLAT", "ACSS2")
GOBP_RESPONSE_TO_NITROGEN_COMPOUND	0.00658101	0.0470725	0.407018	0.384841	1.13552	426	c("APP", "YWHAG", "PENK", "SLC1A3", "OGT", "APLP1", "CTNNB1", "MAPK1", "MAP1B", "BTG2", "MYO5A", "PCSK1", "GNAI3", "GRIN1", "PDK4", "CDH13", "MTOR", "SLC1A2", "CDK5R1", "PRKCB", "NSG1", "PLCB1", "PRKCA", "ATP2B4", "CPEB4", "CNR1", "GSK3B", "GUCY1B1", "MAN1B1", "GNAO1", "PIK3R1", "SLC8A1", "ABAT", "HSPA5", "AHCYL1", "PPP3CA", "ZFP36L1", "PRKAR1A", "MARCHF6", "RANBP2", "LAMTOR1", "JUP", "POMC", "DNAI1", "SESN3", "KDM1A", "LARGE1", "MAPK3", "GPT", "P2RY1", "IPO5", "HOMER1", "DUOX1", "SIRT1", "UBXN8",
PTK2, "GABRB2", "PRKN", "GNAI2", "GAB1", "TCF12", "APPL1", "FOS", "OSBPL8", "RGS4", "NDEL1", "SNCA", "PDXP", "HNRNPD", "ATP2B1", "CRY2", "CPEB3", "KAT2B", "USO1", "SOGA1", "ABCA1", "CUL3", "SGCB", "UFL1", "PTPN11", "BCL2L1", "LIPA", "GNB5", "GRM5", "PSMC6", "ELAVL4", "LPIN2", "AGRN", "VPS13C", "SLC27A1", "AKAP6", "ERLEC1", "ADRB2", "EIF2B4", "SMARCC1", "CACNA1B", "ECPAS", "GABRG2", "SELENOS", "DMTN", "ITPR1", "TOP2B", "NEFL", "RAP1B", "UBE4A", "PRKCE", "ARRB2", "MYRF", "PRKACA", "GLRA3", "RGS2",
RAP1BL, "MAN1A2", "STXBP3", "ATF2", "SEL1L", "NPC1", "CDKN1B", "CYFIP1", "EEF2K", "OPRM1", "CAD", "BRCA1", "PDE1B", "EHMT2", "VPS35", "SESN1", "STT3B", "EIF2B1", "GCLC", "FBXO2", "HRAS", "SLC2A8", "TGFBR3", "CREB1", "ARHGEF2", "AMFR", "PDK2", "GPT2", "PDE2A", "DDR2", "CHUK", "GNA14", "MDM2", "CXCR4", "PTPRE", "EFTUD2", "BAIAP2", "SH3BP4", "CACNB1", "SETD2", "IDE", "USP25", "GHR", "RNFT2", "HSP90B1", "CPEB1", "SORT1", "PIK3CG", "CDK5", "TNS2", "DNAJB2", "PIP4K2A", "HM13", "XBP1", "SIRT2", "SOCS5",
EGFR, "PARP1", "PNPT1", "SOS2", "GOLPH3", "BIRC2", "CAMK2A", "RTF2", "LRP6", "GABRB3", "VWA2", "ADSS2", "ADIPOR1", "ADCY5", "PRMT5", "TMUB2", "NCOA2", "AMIGO1", "MECP2", "NCSTN", "ZNF592", "ATF6", "RGS7", "STXBP4", "RRAGA", "GLRA2", "KLF15", "PRKD1", "PPP1R9B", "RRAGC", "CAPN2", "ZEB1", "NR4A3", "DNAJB12", "TIAM1", "EIF2B5")
GOBP_CELLULAR_RESPONSE_TO_ALCOHOL	0.172827	0.377677	0.0999277	0.433799	1.13589	40	c("CTNNB1", "LANCL2", "JUP", "GPR155", "SLC23A2", "FOS", "ABCA1", "PRKCE", "BRCA1", "ADCY2", "CREB1", "MDM2", "GOLPH3", "LRP6", "ADCY5", "LRP8", "GLRA2", "PRKD1", "ADAM15", "DAG1", "BLM", "ADCY8", "GRAMD1A")
GOBP_POSITIVE_REGULATION_OF_GENE_EXPRESSION	0.0205769	0.100288	0.352488	0.388006	1.13604	330	c("EIF4G2", "HSPA8", "APP", "QKI", "TNFRSF8", "SPTBN1", "CSDE1", "OGT", "CTNNB1", "HMGB1", "CNTN1", "CADM1", "FUBP1", "THRAP3", "PLD1", "ITGB8", "SEMA7A", "SPON1", "MTOR", "RBMX", "PIK3CD", "PLCB1", "CELF4", "ADCYAP1", "GSK3B", "CDC123", "PABPC1", "SULF2", "LARP4", "PIK3R1", "SRPK2", "PPP3CA", "PRMT1", "IL6ST", "ZBTB20", "WBP2", "POMC", "CNBP", "TOB1", "OLFM1", "AVP", "WDR5", "SIRT1", "RDX", "SMAD2", "PRKN", "TCF12", "APPL1", "HNRNPD", "CTIF", "HNRNPU", "CPEB3", "KAT2B", "NAT10", "YBX1", "PTPN11",
GPRC5B, "VSTM2A", "AGPAT1", "KRAS", "ELAVL4", "RAB1A", "PPARD", "SRSF1", "FGF1", "SNW1", "CNTN2", "HIF1A", "NFAT5", "MACROH2A1", "ATM", "ARRB2", "G3BP1", "ITGA3", "NOC2L", "ATF2", "HMGB2", "DYRK1A", "PINK1", "RGCC", "SERPINF2", "BRCA1", "MED23", "SMARCD1", "HABP4", "VPS35", "ELAVL1", "KMT5B", "HRAS", "ARHGEF2", "PRKAG1", "SSB", "PDE2A", "BRD7", "CHUK", "OCLN", "MDM2", "IFNGR1", "MAP2K2", "POLR3C", "EIF5A", "SETD2", "EIF5A2", "ATMIN", "FASTKD2", "ZMPSTE24", "CELF1", "PIK3CG", "FXR1", "POLDIP3",
RBM10, "CD2", "RORA", "C1QTNF4", "XBP1", "AGO3")
GOBP_NEUROBLAST_PROLIFERATION	0.208791	0.43011	0.0888945	0.455236	1.13643	26	c("CTNNB1", "BTG2", "PAFAH1B1", "NF1", "KDM1A", "NBN", "SOX5", "HIF1A", "DOCK7", "ARHGEF2", "ACSL6", "FGF13", "ZNF335", "EML1", "NUMB", "FZD3", "HAPLN2")
GOBP_CONNECTIVE_TISSUE_DEVELOPMENT	0.10989	0.279704	0.130106	0.407993	1.13644	96	c("CTNNB1", "ITGB8", "PUM2", "SULF2", "SPART", "LARGE1", "MAPK3", "SIRT1", "GLG1", "MEF2D", "EBF2", "ZBTB16", "VPS13B", "PTPN11", "LIPA", "TRPS1", "BPNT2", "PPARD", "SOX5", "HIF1A", "LNPK", "EXT2", "ATF2", "NFIB", "SMAD5", "HRAS", "SOX6", "GHR", "IFT80", "CCN2", "ZMPSTE24", "XBP1", "PARP1", "ARRDC3", "KLF7", "LOXL2", "NCOA2", "DGAT2", "ZEB1", "SRF", "ATP7A")
GOBP_LYTIC_VACUOLE_ORGANIZATION	0.166833	0.367699	0.10208	0.427167	1.13695	49	c("RNASEK", "RAB7A", "CHMP7", "MTOR", "RAB14", "CHMP2B", "LAMTOR1", "HOOK3", "HOOK1", "ATP6V1H", "ABCA1", "CHMP2A", "LIPA", "VPS33A", "TMEM106B", "ATP6V1D", "PPP3CB", "VPS35", "PIKFYVE", "ACP2", "AKTIP", "CHMP4B", "ARL8B", "ZFYVE26", "SRPX", "VPS18", "VPS33B", "CLVS2", "MCOLN1", "WASHC5", "TPCN2", "TMEM165", "BECN1")
GOBP_REGULATION_OF_RESPONSE_TO_WOUNDING	0.146853	0.340162	0.110122	0.422084	1.13752	58	c("PUM2", "MTOR", "CASK", "UBASH3B", "DUOX1", "PTK2", "SLC12A2", "PTEN", "DMTN", "FERMT2", "PRKCE", "SERPINF2", "RGMA", "HRAS", "DDR2", "OCLN", "CADM4", "CXCR4", "MAP2K2", "XBP1", "EXTL3", "TAFA5", "ANXA2", "ATP7A", "KANK1")
GOBP_REGULATION_OF_GLUCOSE_TRANSMEMBRANE_TRANSPORT	0.203796	0.422638	0.0902635	0.453412	1.13759	27	c("SLC1A2", "PRKCB", "PIK3R1", "APPL1", "OSBPL8", "PTPN11", "SELENOS", "STXBP3", "CREBL2", "RNASEL", "OCLN", "STXBP4", "KLF15", "NR4A3", "PRKCI", "IRS2")
GOBP_POSITIVE_REGULATION_OF_PHOSPHORYLATION	0.043956	0.158303	0.213928	0.395225	1.13762	184	c("CALM1", "APP", "CALM2", "EEF1A2", "HSP90AB1", "MAPT", "MAPK1", "HIPK2", "ARL2BP", "ENPP2", "SEMA7A", "MTOR", "ATP2B4", "ADCYAP1", "MAPRE3", "PLPP3", "CALM3", "IL6ST", "RAC1", "ARRB1", "MAPK3", "AVP", "P2RY1", "SIRT1", "PTK2", "CAB39", "OSBPL8", "SNCA", "TENM1", "RASSF2", "HSPA2", "PPP2CA", "RAP2A", "IP6K2", "PTPN11", "GPRC5B", "GRM5", "KRAS", "ADRB2", "CCNY", "NBN", "ERBB4", "FGF1", "PELI2", "DLG4", "FERMT2", "PRLR", "CAMKK1", "ARRB2", "DOCK7", "ATF2", "CDKN1B", "PINK1", "CCND2", "RGCC", "CAMK1",
MMD2, "CREBL2", "BORA", "HRAS", "ARHGEF2", "PRKAG1", "DDR2", "MAP2K2", "MAP2K3", "GHR", "MAP2K4", "PIK3CG", "FXR1", "MOB2", "EGFR", "DIRAS2", "ACVR2A", "AKTIP", "AXIN1", "DAB2IP", "STRADA", "PSMD10", "MAPKAP1", "WDFY2", "LRP8", "MAP2K5", "PRKD1", "FNIP2", "AMBRA1")
GOBP_REGULATION_OF_MYELOID_CELL_DIFFERENTIATION	0.132867	0.31975	0.116739	0.418286	1.1382	67	c("H4C2", "CTNNB1", "NF1", "MTOR", "PRKCA", "MTURN", "H4C13", "PIK3R1", "PPP3CA", "ZFP36L1", "PRMT1", "UBASH3B", "FOS", "RASSF2", "NDFIP1", "ZBTB16")
GOBP_POSITIVE_REGULATION_OF_PROTEIN_KINASE_ACTIVITY	0.108891	0.279704	0.130777	0.408465	1.13821	97	c("CALM1", "CALM2", "HSP90AB1", "ATP2B4", "ADCYAP1", "MAPRE3", "CALM3", "SIRT1", "PTK2", "CAB39", "OSBPL8", "SNCA", "TENM1", "RASSF2", "PPP2CA", "GPRC5B", "GRM5", "ADRB2", "CCNY", "FGF1", "DLG4", "FERMT2", "PRLR", "CAMKK1", "PINK1", "CCND2", "RGCC", "CAMK1", "MMD2", "BORA", "HRAS", "PRKAG1", "DDR2", "MAP2K2", "MAP2K3", "GHR", "PIK3CG", "EGFR", "DIRAS2", "AXIN1", "DAB2IP", "STRADA", "PSMD10", "LRP8", "MAP2K5")
GOBP_INSULIN_RECEPTOR_SIGNALING_PATHWAY	0.148851	0.342735	0.10925	0.421799	1.13836	60	c("OGT", "MAPK1", "PDK4", "PRKCB", "GSK3B", "PIK3R1", "DNAI1", "SESN3", "MAPK3", "SIRT1", "GNAI2", "GAB1", "APPL1", "OSBPL8", "NDEL1", "SOGA1", "PTPN11", "SMARCC1", "HRAS", "SLC2A8", "PDK2", "PTPRE", "BAIAP2", "IDE", "TNS2", "PIP4K2A", "SOS2", "VWA2", "ADIPOR1", "ZNF592", "STXBP4")
GOBP_PROTEIN_LOCALIZATION_TO_CELL_PERIPHERY	0.0659341	0.202925	0.172324	0.398662	1.13839	146	c("CLSTN1", "CLTC", "SPTBN1", "OGT", "RAB7A", "SNAP25", "MYO5A", "NSF", "KIF5B", "CPLX1", "RAPGEF6", "NSG1", "ATP2B4", "RAB3C", "RAB26", "PIK3R1", "DPP6", "JUP", "LARGE1", "P2RY1", "NPTX1", "RDX", "STX1B", "ARL6IP5", "APPL1", "RAB12", "F11R", "SNCA", "MAP7", "CACNG7", "FCHO2", "PICALM", "RAP2A", "EFR3B", "ACSL3", "BCL2L1", "RABEP1", "PTPN9", "PALS1", "CDH2", "NETO2", "EFR3A", "ERBB4", "DLG4", "ARFRP1", "PRKCE", "PACS1", "CACNB2", "ITGA3", "ARL3", "VPS35", "CNST", "HRAS", "LRRC7", "GAK", "PACSIN1",
STX7, "TSPAN5", "PIAS1", "DCHS1", "IFT80", "CDK5", "EGFR", "GOLPH3", "LRP6", "ARHGAP44", "FGF13", "ZDHHC22", "PSMD10", "TTC7B", "LZTFL1", "GOLGA4", "PPP1R9B", "LGI1", "SEC23A", "NUMB", "PACS2", "GOLGA7", "NUMA1", "GRIP2", "DAG1", "PDPK1", "PRKCI")
GOBP_NEGATIVE_REGULATION_OF_EXTRINSIC_APOPTOTIC_SIGNALING_PATHWAY	0.197802	0.41466	0.0919686	0.448006	1.13884	30	c("FAIM2", "SCG2", "GSK3B", "EYA3", "ZMYND11", "BCL2L1", "HMGB2", "BRCA1", "GCLC", "FAIM", "ARHGEF2")
GOBP_POSITIVE_REGULATION_OF_AUTOPHAGY	0.145854	0.338864	0.110565	0.422404	1.13894	59	c("HMGB1", "GNAI3", "GSK3B", "SESN3", "MAPK3", "SIRT1", "CERS1", "PRKN", "VPS13D", "ATG13", "WAC", "UFL1", "RAB3GAP1", "ADRB2", "CCNY", "HIF1A", "LRSAM1", "NPRL3", "SNX7", "MID2", "PINK1", "SESN1", "SH3BP4", "SETD2", "ULK2", "TOM1", "PIP4K2A", "CALCOCO2", "SNX30", "ATF6", "PRKD1", "GPSM1", "AMBRA1")
GOBP_REGULATION_OF_PEPTIDASE_ACTIVITY	0.117882	0.296143	0.125033	0.411473	1.13901	87	c("CST2", "SPOCK2", "MAPT", "HMGB1", "GRIN1", "SOX2", "SPOCK1", "CYFIP2", "AVP", "SIRT1", "DNAJB6", "HIP1", "ARL6IP5", "SNCA", "NRDC", "PICALM", "IGBP1", "CAST", "FAM162A", "PINK1", "SERPINI1", "SERPINF2")
GOBP_CELL_ADHESION	0.00576304	0.043569	0.407018	0.385538	1.13921	473	c("S100B", "APP", "CLSTN1", "SPOCK2", "GPM6B", "APLP1", "NTM", "NCAM1", "CTNNB1", "PCDH11X", "HMGB1", "NFASC", "LSAMP", "APC", "CNTN1", "CADM1", "NRCAM", "CDH7", "EDIL3", "HLA-DRA", "FEZ1", "CHL1", "CTNND2", "NCAM2", "KLC1", "ITGB8", "CBLN1", "NF1", "CDH13", "SPON1", "MTOR", "SOX2", "CNTNAP5", "S1PR1", "CDK5R1", "DLG2", "TTYH1", "ARHGAP5", "CLSTN3", "PRKCA", "FERMT3", "ASTN2", "SPOCK1", "DUSP1", "PCDH9", "GSK3B", "CASK", "DGCR2", "APBA1", "NEGR1", "PKP4", "ADAM22", "FNDC3A", "PIK3R1", "HSPH1", "CTNNA2",
PPP3CA, "ZFP36L1", "PCDHGC3", "PLPP3", "PRKAR1A", "IL6ST", "CTNNAL1", "RAC1", "JUP", "UBASH3B", "CADM3", "CYFIP2", "CARMIL1", "ALCAM", "ARVCF", "TNIP1", "NF2", "PTK2", "DNAJB6", "ATP1B2", "RDX", "ZMIZ1", "CD47", "EMB", "SLC23A2", "PIP5K1C", "F11R", "PEAK1", "TENM1", "IL1RAPL1", "PCDH17", "SWAP70", "NLGN4X", "RND3", "GRID2", "CNTNAP4", "PPP2CA", "NDFIP1", "ZBTB16", "PTPN11", "NLGN1", "FBLN1", "FAM107A", "ADD2", "CADM2", "CDH2", "ARHGEF7", "CDH4", "MAEA", "TBCD", "RAB1A", "CNTNAP2", "PTEN", "PPARD",
RND1, "PLXNA1", "SMARCC1", "DMTN", "CNTN2", "DLG4", "NFAT5", "CNTN5", "CLSTN2", "FERMT2", "NEXMIF", "PRLR", "ATM", "PRKCE", "CDH20", "NRP2", "SGCE", "ITGA3", "STXBP3", "FAT3", "ADGRL3", "UNC5D", "NRXN2", "PCDHGA10", "PCDH19", "RGCC", "SERPINF2", "PCDH1", "RC3H2", "SMARCD1", "RGMB", "LRFN3", "SYMPK", "PARVB", "SMARCE1", "TMOD3", "PLEK", "ILDR2", "LRRC7", "KIRREL3", "CTNND1", "PCDH10", "CNTNAP1", "BCL6", "BRD7", "DDR2", "CADM4", "CXCR4", "PCDH15", "PRICKLE1", "BAIAP2", "DCHS1", "TENM2", "EPDR1",
CCN2, "PIK3CG", "CDK5", "PARD3B", "CD2", "FARP2", "XBP1", "SPECC1L", "SOCS5", "EGFR", "UTRN", "GOLPH3", "PCDH7", "PLXNA4", "PCDHAC2", "JAM3", "COL12A1", "LRP6", "PTPRR", "VWA2", "ANOS1", "LRRN2", "CHST2", "LRFN4", "AMIGO1", "AP1AR", "CDH10", "ANXA2", "GPAM", "MFGE8", "BCR", "MAP2K5", "PAG1", "TENM3", "MMP24", "SIRPA", "NR4A3", "TIAM1", "CORO2B", "AMBRA1", "RIN2", "DOCK1", "DAPK3", "ADAM15", "YTHDF2", "SRF", "DUSP10")
GOBP_GOLGI_VESICLE_TRANSPORT	0.0809191	0.231377	0.154191	0.40172	1.13932	131	c("COG3", "VPS52", "SPTBN1", "MYO5A", "NSF", "ATP9A", "NAPG", "RAB14", "ARF3", "RAB26", "ARF4", "SCAMP1", "PLPP3", "SEC23B", "BICD2", "EPS15", "PICK1", "DOP1A", "RAB12", "RAB2A", "USO1", "ACSL3", "CUL3", "SGSM2", "TRAPPC12", "RABEP1", "SNX1", "RAB1A", "VPS13C", "COPG1", "COPG2", "HYOU1", "BLTP3B", "ARFRP1", "SNAP23", "COG2", "EXOC1", "SNX12", "ARL3", "ATP9B", "GBF1", "CNST", "GAK", "TRAPPC13", "SORCS1", "STEAP2", "SEC22B", "PGAP1", "TBC1D14", "STX5", "SPIRE1", "GABARAPL2", "TRAPPC3", "SORT1", "COPB1",
STX6, "YIF1B", "CCDC22", "SNX2", "GOLPH3", "GOLGA5", "VAMP7", "AP1AR", "EXOC6B", "GOLGA4", "STEEP1", "EXOC4", "PRKD1", "RABIF", "SCYL1", "SEC23A", "SEC24D", "CCDC93", "GOLGA7", "YIPF4", "PITPNB", "SPAST", "COG5", "NBAS", "PRKCI", "TRAPPC9", "SEC13", "PHAF1", "KLHL12", "BET1L", "PEF1", "ARFGEF2", "EXOC6", "SEC24B", "VPS35L", "VAPB")
GOBP_CYTOKINESIS	0.128871	0.314543	0.118815	0.417224	1.13942	69	c("CALM1", "CALM2", "SPTBN1", "SEPTIN7", "APC", "CHMP7", "SEPTIN8", "PKP4", "CDC14B", "CHMP2B", "CALM3", "FSD1", "USP8", "PDXP", "RAB11FIP4", "CHMP2A", "CUL3", "BCL2L1", "ACTR2", "KLHL9", "EXOC3", "PRKCE", "RXFP3", "EXOC1", "ARL3", "EXOC7", "RHOC", "VPS4B", "SEPTIN12", "PIK3C3", "SETD2", "SPIRE1", "ACTR3", "TTC19")
GOBP_REGULATION_OF_NCRNA_TRANSCRIPTION	0.165834	0.36602	0.102449	0.435227	1.13963	40	c("MTOR", "NR3C1", "MACROH2A2", "GNL3", "FOS", "NCOR1", "MRTFB", "SMAD4", "PPARD", "HIF1A", "MACROH2A1", "NFIB", "WDR82", "EGFR", "DEDD", "POU2F1", "SRF", "REST")
GOBP_NEURAL_CREST_CELL_DIFFERENTIATION	0.191808	0.407625	0.0937465	0.446619	1.13993	31	c("MAPK1", "SEMA7A", "MAPK3", "SEMA4B", "CDH2", "SMAD4", "ERBB4", "HIF1A", "NRP2", "FAM172A", "SEMA4A", "LRP6")
GOBP_CELLULAR_MODIFIED_AMINO_ACID_METABOLIC_PROCESS	0.15984	0.358422	0.104733	0.427774	1.14028	50	c("GATM", "CRYM", "DUOX1", "OSBPL8", "CRAT", "PRODH", "MTHFD1", "ALDH7A1", "ABHD12", "SLC27A1", "CPQ", "PTDSS1", "TMLHE", "PLA1A", "SLC22A4", "GOT2", "PCYOX1", "PCYOX1L", "LPCAT4", "ACADL")
GOBP_VITAMIN_METABOLIC_PROCESS	0.205794	0.425639	0.0897105	0.45937	1.14029	25	c("SLC23A2", "PDXP", "LIPA", "GSTO1", "GCLC", "GGCX")
GOBP_NEGATIVE_REGULATION_OF_PROTEOLYSIS_INVOLVED_IN_PROTEIN_CATABOLIC_PROCESS	0.197802	0.41466	0.0919686	0.456808	1.14035	26	c("HSP90AB1", "OGT", "HIPK2", "USP7", "USP9X", "WAC", "TLK2", "SMARCC1")
GOBP_MONOATOMIC_ION_TRANSMEMBRANE_TRANSPORT	0.00829498	0.0545351	0.38073	0.390131	1.14062	314	c("CALM1", "CALM2", "FXYD1", "RNASEK", "ATP1A2", "SLC1A3", "ATP6V1B2", "SLC6A6", "GPM6A", "SNAP25", "ADCYAP1R1", "GRIA2", "GRIN1", "PPP3CC", "SLC6A11", "LASP1", "ATP8A1", "CHP1", "SLC25A22", "SLC1A2", "ATP2B2", "TTYH1", "PLCB1", "SCN4A", "ATP2B4", "SLC9A6", "GABRA3", "CLCN3", "SLC4A10", "GRIA3", "SLC8A1", "KCNMA1", "DPP6", "PPP3CA", "CALM3", "UBASH3B", "LARGE1", "HOMER1", "SLC17A6", "ATP1B2", "GRID1", "GABRB2", "CAB39", "SLC12A2", "RGS4", "VDAC3", "SNCA", "ATP11B", "ATP6V1H", "CUL5", "ATP2B1", "CAMK2D",
CACNG7, "GRID2", "CACNA1E", "SESTD1", "TMEM63C", "KCNAB2", "GNB5", "GRM5", "ATP6V1G1", "CACNA1F", "SLC30A9", "GRIK2", "ATP6V1D", "UBR3", "AKAP6", "STIM2", "ADRB2", "CACNA1B", "GSTO1", "GABRG2", "SLC1A4", "TRPC1", "GABRA2", "ITPR1", "SLC25A23", "KCNQ3", "KCNIP1", "KCNAB1", "PRKCE", "PRKACA", "GLRA3", "CACNB2", "LETM1", "PPP3CB", "CLCN4", "CACNA2D2", "KCNN2", "OPRM1", "ANO10", "SUMO1", "CACNA2D3", "SLC6A15", "NALF2", "TMEM63B", "TMEM63A", "SLC32A1", "RASA3", "PMPCB", "NALCN", "COX15", "KCND3", "STEAP2",
SLC24A2, "CACNG8", "ANO5", "CACNB1", "KCNJ5", "STOM", "ATP6V1C1", "SLC39A6", "GRIA4", "PIK3CG", "JPH4", "SLC39A7", "SFXN1", "SLC8A3", "ATP11C", "UTRN", "GLRB", "SLC4A8", "NIPSNAP2", "TMEM150C", "GABRB3", "FGF13", "CLCN7", "AMIGO1", "SLC18B1", "RGS7", "CLIC2", "FGF11", "ANXA2", "GLRA2", "CACHD1", "PRKD1", "NCS1", "ATP10D", "ATP7A", "COX4I2", "KCNC4", "KCNJ10", "FGF14", "TMEM163")
GOBP_NEGATIVE_REGULATION_OF_CELL_DEVELOPMENT	0.12987	0.315486	0.118288	0.417356	1.14109	71	c("CTNNB1", "HMGB1", "BTG2", "NF1", "SEMA7A", "GSK3B", "BRINP1", "PCM1", "PIK3R1", "SPART", "PPP3CA", "UBASH3B", "HOOK3", "NF2", "SEMA4B", "SYT4", "PTEN", "TSC22D1", "RC3H2", "RGMA", "BCL6", "ULK2", "SKI", "CDK5", "SIRT2", "RNF6", "SOCS5", "SEMA4A", "DPYSL5", "FGF13", "MECP2", "DUSP10", "PLXNA3", "REST", "ABCC8", "CDK6", "RC3H1", "DTX1", "RB1", "EPHA7")
GOBP_POSITIVE_REGULATION_OF_HYDROLASE_ACTIVITY	0.0519481	0.176008	0.195789	0.398183	1.14129	159	c("CALM1", "CALM2", "HSP90AB1", "MAPT", "HMGB1", "GRIN1", "RASGEF1A", "NF1", "MTOR", "RAPGEF6", "MAGI2", "ADCYAP1", "LPAR1", "GSK3B", "PKP4", "ARF4", "GARNL3", "CALM3", "RALGAPA2", "CYFIP2", "RAP1GAP", "SIRT1", "MAPRE2", "HIP1", "RAPGEF4", "ARL6IP5", "TBCK", "NDEL1", "SNCA", "RAP1GAP2", "PICALM", "DOCK9", "SGSM2", "RGS6", "RAB3GAP1", "SIPA1L1", "GNB5", "ARHGAP24", "RGS9", "ARHGEF7", "AGRN", "GNA12", "FERMT2", "FAM162A", "DOCK7", "RALGPS1", "HMGB2", "PINK1", "USP6NL", "RHOC", "PLEK", "HRAS", "PSENEN"
)
GOBP_ACTIN_NUCLEATION	0.203796	0.422638	0.0902635	0.459797	1.14134	25	c("NCKAP1", "CTNNA2", "WASHC4", "CARMIL1", "PICK1", "ACTR2", "ARFIP1", "WASHC2A", "CYFIP1", "ABI2", "HIP1R", "SPIRE1", "ACTR3", "WASHC3", "AP1AR", "ARPC1B", "IQGAP2", "WASF3", "WASHC5", "ARPC5L")
GOBP_MEMBRANE_ORGANIZATION	0.0142732	0.078199	0.38073	0.390529	1.14158	308	c("HSPA8", "SYP", "SPTBN1", "VAMP1", "SYT11", "RAB7A", "SNAP25", "ZMYND8", "GCA", "DNM1", "PAFAH1B1", "NSF", "NRCAM", "CHMP7", "SEPTIN8", "ATP9A", "ELMO1", "FNBP1L", "CPLX1", "ATP8A1", "CHP1", "SYT1", "PRKCB", "PRKCA", "UBE2I", "NAPG", "GSK3B", "NSFL1C", "SYNGR1", "CLCN3", "REEP3", "CHMP2B", "SEC23B", "RAC1", "FRRS1L", "ACAA2", "LARGE1", "DCTN1", "PICK1", "STX1B", "PRKN", "RAB12", "OSBPL8", "PIP5K1C", "SNCA", "ATP11B", "REEP1", "NOMO1", "IL1RAPL1", "VPS39", "NLGN4X", "FCHO2", "USO1", "PICALM", "ABCA1",
CHMP2A, "CUL3", "TRAPPC12", "DBNL", "BCL2L1", "NLGN1", "ATL1", "RABEP1", "TSG101", "VPS33A", "PALS1", "SYT4", "CDH2", "RAB1A", "WASL", "AGRN", "CNTNAP2", "PTEN", "CHCHD3", "SAMM50", "CNTN2", "EXOC3", "ARHGAP12", "DLG4", "TAFAZZIN", "ATG2B", "BLTP3B", "FCHSD1", "CIBAR1", "PRELID2", "SNAP23", "MYRF", "REEP2", "LETM1", "PMP2", "NRXN2", "ATF2", "NPC1", "PINK1", "EXOC1", "AP3M2", "ATP9B", "EXOC7", "VPS4B", "GCLC", "GBF1", "SPG7", "MFN2", "TRAPPC13", "PACSIN1", "BLOC1S6", "SEC22B", "GPHN", "PIKFYVE",
SYT9, "RHOT1", "CXCR4", "DNM1L", "STX7", "AGK", "HIP1R", "BAIAP2", "ABCA3", "STX5", "TMEFF2", "SPIRE1", "TRAPPC3", "ATP8A2", "ZMPSTE24", "TOM1", "STX6", "CD2", "PIP4K2A", "SIRT2", "ATP11C", "EGFR", "GLRB", "GOLPH3", "STAM", "CPLX3", "RFT1", "TOR1B", "VAMP7", "CAMK2A", "CHMP4B", "VPS41", "CPLX2", "PITPNC1", "ARL8B", "OPA1", "EXOC6B", "ANXA2", "STEEP1", "EXOC4", "RABIF", "STX16", "DOCK1", "PEX5", "ATP10D", "VAMP4", "SEC23A", "EEA1", "SEC24D", "OSBPL2", "PITPNM3", "SNAP47", "YIPF4", "PITPNB", "WDR83OS",
SPAST, "SLC25A46", "PRKCI", "BLOC1S2", "HDAC3", "TRAPPC9", "APOOL", "ARV1", "VPS18", "PIP4K2B", "SNAP29", "SEC13", "GNPAT", "VPS33B", "GRAMD1A", "KLHL12", "CHCHD6", "PITPNM1", "BET1L", "PEF1", "UBXN2A", "EXOC6", "PIK3C2A", "EMC2", "SEC24B", "VAPB")
GOBP_REGULATION_OF_HYDROLASE_ACTIVITY	0.026973	0.114487	0.276501	0.393442	1.14209	242	c("CALM1", "CALM2", "STMN3", "HSP90AB1", "CST2", "SPOCK2", "MAPT", "HMGB1", "GRIN1", "RASGEF1A", "NF1", "CHP1", "MTOR", "SOX2", "RAPGEF6", "CCPG1", "MAGI2", "CHN1", "ADCYAP1", "SPOCK1", "LPAR1", "GSK3B", "FGD3", "PKP4", "ARF4", "GARNL3", "CALM3", "RALGAPA2", "BICD1", "CYFIP2", "AVP", "RAP1GAP", "SIRT1", "PTK2", "MAPRE2", "DNAJB6", "PPP6R3", "RDX", "HIP1", "RAPGEF4", "ARL6IP5", "TBCK", "NDEL1", "SNCA", "RAP1GAP2", "CRY2", "NRDC", "PICALM", "DOCK9", "SGSM2", "RGS6", "RAB3GAP1", "SIPA1L1", "GNB5", "ARHGAP24",
RGS9, "ARHGEF7", "IGBP1", "AGRN", "GNA12", "PLXNA1", "ARHGAP12", "CAST", "FERMT2", "FAM162A", "RGS2", "DOCK7", "RALGPS1", "HMGB2", "PINK1", "SERPINI1", "SERPINF2", "USP6NL", "RHOC", "PLEK", "HRAS", "PSENEN", "TBC1D14", "RALGPS2", "HIP1R", "SH3BP4", "HSP90B1", "ADAP1", "SORT1", "MMUT", "SGSM3", "EGFR", "RAPGEF5", "SOS2", "RGS16", "SPOCK3", "BIRC2", "PLXNA4", "DAB2IP", "CAMK2A", "CDK5RAP3", "ARHGAP44")
GOBP_CARBOHYDRATE_TRANSMEMBRANE_TRANSPORT	0.154845	0.34976	0.10673	0.430177	1.14276	48	c("SLC1A2", "PRKCB", "PIK3R1", "SLC23A2", "APPL1", "OSBPL8", "SGCB", "PTPN11", "SLC27A1", "PPARD", "SELENOS", "STXBP3", "CREBL2", "RNASEL", "SLC2A8", "OCLN", "SORT1", "SLC45A1", "STXBP4", "KLF15", "NR4A3", "MFSD4B", "PRKCI", "SLC17A5", "IRS2")
GOBP_REGULATION_OF_NUCLEOCYTOPLASMIC_TRANSPORT	0.16983	0.372181	0.100991	0.438702	1.14281	38	c("PPM1A", "NF1", "CHP1", "GSK3B", "PIK3R1", "JUP", "IPO5", "PTPN11", "CTDSPL2", "PRKACA", "CAMK1", "SUMO1", "NUP153", "MDM2", "SETD2", "CDK5", "NUP58", "KHDRBS1", "PRKD1", "DMAP1", "DHX9", "HDAC3")
GOBP_ORGANELLE_DISASSEMBLY	0.145854	0.338864	0.110565	0.424348	1.14291	57	c("OGT", "KIF5B", "KLC1", "CERS1", "PRKN", "VPS13D", "ATG13", "UFL1", "FBXL4", "VPS13C", "RETREG1", "HIF1A", "TAFAZZIN", "CDC37", "ATG2B", "PLIN2", "SNX7", "PINK1", "GBF1", "MFN2", "RIMOC1", "DNM1L", "TEX264", "STX5", "ULK2", "GABARAPL2", "MCTS1")
GOBP_POSITIVE_REGULATION_OF_NEURON_DIFFERENTIATION	0.190809	0.407183	0.0940503	0.444624	1.14296	33	c("S100B", "MAP1B", "NRCAM", "BRINP1", "SPAG9", "BRINP3", "TCF12", "TCF4", "GPRC5B", "ZC4H2", "MMD2", "ARHGEF2", "BCL6", "HMG20B", "GDPD5", "CSNK1E", "ZEB1", "BRINP2", "REST", "SHOC2", "ETV5", "NCOA1", "VWC2", "SIN3A")
GOBP_DEVELOPMENT_OF_PRIMARY_FEMALE_SEXUAL_CHARACTERISTICS	0.191808	0.407625	0.0937465	0.449704	1.14315	30	c("ADCYAP1R1", "SIRT1", "TIPARP", "SGPL1", "BCL2L1", "PCYT1B", "SMAD4", "EIF2B4", "ATM", "UBE3A")
GOBP_PROTEIN_FOLDING	0.111888	0.283389	0.128789	0.414597	1.14338	79	c("HSPA8", "HSP90AB1", "TBCB", "DNAJC7", "FKBP4", "QSOX1", "HSPH1", "HSPA5", "SACS", "RANBP2", "ANP32E", "TCP1", "DNAJB6", "TTC1", "CCT7", "DNAJC5", "HSPA2", "TBCD", "PRDX4", "CDC37", "HYOU1", "CWC27", "PEX19", "PDIA6", "CLPX", "GAK", "AIP", "PFDN4", "CDC37L1", "NKTR", "HSP90B1", "TRAP1", "DNAJB2", "PTGES3L", "ERO1B", "TOR1B", "MPDU1", "ATF6", "ZMYND10", "DNAJB12", "QSOX2")
GOBP_RIBOSE_PHOSPHATE_METABOLIC_PROCESS	0.0719281	0.214121	0.164406	0.403964	1.14409	129	c("HSPA8", "ATP1A2", "ATP6V1B2", "MFN1", "NUDT3", "ACOT7", "GNAI3", "PDK4", "DLG2", "MPP1", "GUCY1B1", "DIP2A", "CASK", "ACSBG1", "HMGCR", "AMPD2", "TPST1", "NDUFS8", "AK1", "SNCA", "NUDT14", "MTHFD1", "PDE7B", "AK5", "ACSL3", "LIPA", "FITM2", "AMPD3", "NT5C1A", "TAFAZZIN", "TECR", "ELOVL5", "ADCY9", "PRPS2", "PINK1", "PRPS1", "CAD", "COX11", "ADCY2", "PDE9A", "NMNAT1", "GMPS", "SDHA", "PANK3", "PAPSS1", "CLPX", "NT5C2", "ACSL6", "PDK2", "PDE2A", "GUCY1A1", "DNM1L", "GDA", "PDHA1", "MMUT", "RORA",
PARP1, "ELOVL6", "UCK2", "ADSS2", "ADCY5", "DGAT2", "IMPDH1", "GUCY1A2", "OPA1", "GPAM", "DLAT", "CTPS1", "ACSS2", "GTPBP1", "NME3")
GOBP_NEGATIVE_REGULATION_OF_SMALL_GTPASE_MEDIATED_SIGNAL_TRANSDUCTION	0.195804	0.412711	0.0925529	0.461344	1.14519	25	c("STMN3", "NF1", "PPP2CB", "SCAI", "CUL3", "ARHGAP24", "ARHGAP12", "ITGA3", "RASA3", "MFN2", "BCL6", "RABGEF1", "DAB2IP", "ARHGAP44", "ARHGAP35", "MAPKAP1", "STAMBP", "KANK1")
GOBP_INORGANIC_ANION_TRANSMEMBRANE_TRANSPORT	0.141858	0.332581	0.112379	0.428291	1.14533	52	c("FXYD1", "SLC1A3", "TTYH1", "GABRA3", "CLCN3", "ANKH", "SLC17A6", "GABRB2", "SLC12A2", "XPR1", "GABRG2", "SLC1A4", "GABRA2", "GLRA3", "CLCN4", "ANO10", "ANO5", "SLC25A11", "GLRB", "SLC4A8", "GABRB3", "CLCN7", "CLIC2", "GLRA2")
GOBP_MEMBRANE_BIOGENESIS	0.184815	0.398798	0.0959207	0.448809	1.14552	31	c("SPTBN1", "CHMP7", "UBE2I", "NSFL1C", "REEP3", "CHMP2B", "IL1RAPL1", "NLGN4X", "CHMP2A", "NLGN1", "CDH2", "PTEN", "NRXN2", "VPS4B")
GOBP_REGULATION_OF_GLIOGENESIS	0.193806	0.410179	0.0931455	0.461513	1.14561	25	c("CTNNB1", "NF1", "MTOR", "IL6ST", "NF2", "UFL1", "KRAS", "MYRF", "CXCR4", "RHEB", "SKI", "SIRT2", "PRMT5", "MECP2", "DUSP10", "ABCC8", "TENM4", "DAG1", "PRKCI", "ETV5", "RB1")
GOBP_CELLULAR_RESPONSE_TO_STARVATION	0.106893	0.277563	0.132147	0.415207	1.14595	81	c("HSPA8", "YWHAG", "MAPK1", "YWHAZ", "PDK4", "MTOR", "CPEB4", "HSPA5", "FADS1", "SESN3", "MAPK3", "COMT", "SIRT1", "PICK1", "GPR155", "FOS", "XPR1", "NPRL3", "PLIN2", "SUV39H1", "ATF2", "EHMT2", "SESN1", "PIK3C3", "FBXO22", "GABARAPL2", "SLC38A3", "MTMR3", "XBP1", "VPS41", "RRAGA", "GCN1", "PRKD1", "RRAGC", "AMBRA1")
GOBP_HINDBRAIN_DEVELOPMENT	0.151848	0.346026	0.107972	0.430678	1.14629	49	c("CTNNB1", "FAIM2", "CNTN1", "CBLN1", "CDK5R1", "CEND1", "LPAR1", "ABAT", "CTNNA2", "HSPA5", "ATP1B2", "HNRNPD", "NLGN4X", "GRID2", "PTPN11", "ATF2", "NFIB", "ATRN", "SDF4", "CDK5", "RORA", "SSTR1", "MECP2", "NCSTN", "ATP7A", "AHI1", "SLC25A46", "KCNC1", "KAT2A", "GNPAT", "NCOA1", "SEC24B")
GOBP_POSITIVE_REGULATION_OF_MUSCLE_CELL_DIFFERENTIATION	0.190809	0.407183	0.0940503	0.454426	1.14668	28	c("OLFM2", "MTOR", "SIRT1", "AKAP6", "ARRB2", "CAMK1", "MDM2", "PIAS1")
GOBP_INTRACELLULAR_PROTEIN_TRANSPORT	0.0117325	0.0676367	0.38073	0.3918	1.1467	327	c("HSPA8", "YWHAG", "CLTC", "COG3", "VPS52", "SCG5", "RAB7A", "NAPB", "PPM1A", "KIF5C", "NSF", "KIF5B", "NF1", "CHP1", "MAPK8IP3", "CDK5R1", "DLG2", "NSG1", "AP2B1", "NAPG", "RAB14", "ARF3", "GSK3B", "APBA1", "SYNGR1", "PCM1", "SRP54", "PIK3R1", "ARF4", "HSPA5", "AHCYL1", "PPP3CA", "AP1M1", "SEC23B", "RANBP2", "JUP", "LARGE1", "SEC63", "APPBP2", "IPO5", "MYRIP", "PICK1", "STX1B", "RPH3A", "PRKN", "CTSA", "VPS13D", "APPL1", "UBE2D3", "NDEL1", "TENM1", "KPNA4", "USP9X", "CRY2", "VPS39", "SORCS2", "CACNG7",
USO1, "ATG13", "TNPO1", "M6PR", "AP1B1", "PTPN11", "GDAP1", "NLGN1", "IPO9", "TSG101", "NCOA4", "VPS33A", "SYNRG", "SNX1", "TECPR2", "ARFIP1", "CTDSPL2", "RAB1A", "VPS13C", "IPO8", "AKAP6", "ERLEC1", "SAMM50", "COPG1", "COPG2", "SELENOS", "DMTN", "TRAK1", "CDC37", "TLK1", "XPO5", "KCNQ3", "ARFRP1", "PRKACA", "REEP2", "STXBP3", "ATF2", "SEL1L", "PINK1", "CAMK1", "AP3M2", "VPS35", "PEX19", "ELAVL1", "SUMO1", "NUP153", "PEX1", "HRAS", "PMPCB", "ARHGEF2", "MFN2", "LRRC7", "AIP", "PIKFYVE", "SEC61A2",
MDM2, "SLU7", "IFT22", "SNX15", "STX7", "AGK", "PIK3C3", "CACNG8", "SGTB", "NPEPPS", "PRICKLE1", "STX5", "STOM", "HSP90B1", "SORT1", "COPB1", "ZDHHC14", "IPO11", "VPS26B", "KIF5A", "ZDHHC20", "CDK5", "STX6", "HM13", "YIF1B", "NUP58", "ZDHHC12", "NUP88", "FAM91A1", "RABGEF1", "SNX2", "STAM", "SNX27", "STYX", "ARHGAP44", "STRADA", "HIKESHI", "XPO6", "CHMP4B", "ZDHHC22", "VPS41", "SAE1", "RANBP17")
GOBP_NEGATIVE_REGULATION_OF_CELL_PROJECTION_ORGANIZATION	0.120879	0.299772	0.123257	0.422363	1.14679	65	c("ITM2C", "DPYSL3", "PAFAH1B1", "STMN2", "DENND5A", "SEMA7A", "CRMP1", "SPOCK1", "LPAR1", "FKBP4", "SPART", "PPP3CA", "RAP1GAP", "STX1B", "EVL", "SEMA4B", "NLGN1", "PTPN9", "ARHGAP24", "CAPZB", "PTEN", "ITGA3", "FAT3", "RGMA", "GAK", "MDM2", "ULK2", "CDK5", "RNF6", "SEMA4A", "ARHGAP44", "DPYSL5", "FGF13")
GOBP_EPITHELIAL_CELL_DEVELOPMENT	0.130869	0.316917	0.117766	0.425525	1.1468	58	c("ADD1", "RAPGEF6", "PLCB1", "MAGI2", "GSK3B", "FNDC3A", "IL6ST", "RDX", "EPAS1", "F11R", "FLNB", "CDH2", "RAB1A", "BMAL1", "HIF1A", "VEZF1", "RAP1B", "ABI2", "PDE2A", "CXCR4", "RHEB")
GOBP_POSITIVE_REGULATION_OF_MITOCHONDRION_ORGANIZATION	0.18981	0.406173	0.0943564	0.457479	1.1478	27	c("GSK3B", "CERS1", "PRKN", "VPS13D", "HIF1A", "FAM162A", "PINK1", "VPS35", "DNM1L", "HIP1R", "SPIRE1", "MARCHF5", "ZDHHC6", "AMBRA1", "RALA")
GOBP_REGULATION_OF_PROTEASOMAL_UBIQUITIN_DEPENDENT_PROTEIN_CATABOLIC_PROCESS	0.126873	0.310648	0.119888	0.426118	1.14895	59	c("HSP90AB1", "OGT", "GSK3B", "PABIR1", "USP5", "USP7", "PRKN", "NUB1", "USP9X", "WAC", "UFL1", "ANKIB1", "TLK2", "GNA12", "SMARCC1", "ZER1", "SUMO1", "GCLC", "RNF144A", "BBS7", "MDM2", "PIAS1", "PRICKLE1", "FBXO22", "RAD23A", "DNAJB2", "SIRT2", "SOCS5", "AXIN1", "STYX", "PSMD10", "CSNK1E", "RCHY1")
GOBP_POSITIVE_REGULATION_OF_EPITHELIAL_CELL_MIGRATION	0.123876	0.305245	0.121543	0.426374	1.14909	58	c("SPARC", "HMGB1", "ENPP2", "MTOR", "PIK3CD", "ARHGAP5", "PRKCA", "PLPP3", "RAC1", "SIRT1", "PTK2", "MAPRE2", "IQSEC1", "FGF1", "HIF1A", "PRKCE", "NRP2", "ITGA3", "BCAS3")
GOBP_REGENERATION	0.125874	0.308691	0.120433	0.426271	1.15043	60	c("MAP1B", "PUM2", "MAPK8IP3", "SOX2", "SULF2", "PPP3CA", "LARGE1", "ELAVL4", "PPARD", "SRSF1", "ERBB4", "CPQ", "NEFL", "CDKN1B", "CAD", "NFIB", "RGMA", "TGFBR3", "MAP2K2", "PNPT1", "PRMT5", "KPNA1", "NR4A3", "ADAM15", "DUSP10")
GOBP_REPRODUCTIVE_SYSTEM_DEVELOPMENT	0.10989	0.279704	0.130106	0.419375	1.15053	74	c("CSDE1", "CTNNB1", "ASH1L", "FKBP4", "FNDC3A", "SIRT1", "TIPARP", "PLEKHA5", "RNF38", "SGPL1", "PTPN11", "BCL2L1", "NCOA4", "PCYT1B", "SMAD4", "EIF2B4", "SMARCC1", "PRDX4", "PRLR", "ATM", "UBE3A", "HMGB2", "CDKN1B")
GOBP_REGULATION_OF_ALPHA_BETA_T_CELL_ACTIVATION	0.187812	0.402455	0.0949752	0.463499	1.15054	25	c("HMGB1", "HLA-DRA", "HSPH1", "MAPK8IP1", "NDFIP1", "ZBTB16", "RC3H2", "BCL6", "SOCS5")
GOBP_ENDOSOME_ORGANIZATION	0.137862	0.326683	0.114267	0.434866	1.15091	46	c("RNASEK", "RAB7A", "DNM1", "CHMP7", "CLCN3", "CHMP2B", "LAMTOR1", "WASHC4", "HOOK3", "USP8", "PRKN", "HOOK1", "ATP6V1H", "CHMP2A", "TSG101", "ATP6V1D")
GOBP_REGULATION_OF_GROWTH	0.026973	0.114487	0.276501	0.397752	1.15092	214	c("EIF4G2", "APP", "CLSTN1", "JARID2", "MAPT", "MAP1B", "PAFAH1B1", "NRCAM", "SEMA7A", "PUM2", "SYT1", "MTOR", "PRKCB", "CLSTN3", "PLCB1", "MYCBP2", "NDRG3", "SPOCK1", "GSK3B", "SPART", "LAMTOR1", "PABIR1", "SPAG9", "RND2", "ISLR2", "OLFM1", "JADE2", "AVP", "PRKN", "SLC23A2", "SEMA4B", "RGS4", "CAMK2D", "CACNG7", "PPP2CA", "SGPL1", "SHTN1", "IP6K2", "BCL2L1", "CTDP1", "TSG101", "FAM107A", "SLC44A4", "TWF2", "SYT4", "SMAD4", "CDH4", "AGRN", "PTEN", "PPARD", "AKAP6", "ADRB2", "SYT17", "ERBB4", "UNC13A",
HIF1A, "RGS2", "CDKN1B", "CYFIP1", "TTL", "BRCA1", "SUPV3L1", "RGMA", "TGFBR3", "CREB1", "BCL6", "ATRN", "CXCR4", "DCUN1D3", "SH3BP4", "ANAPC2", "ULK2", "GHR", "ATP8A2", "ZMPSTE24", "RNF157", "CDK5", "DNAJB2", "RNF6", "EGFR", "PNPT1", "CDK11A", "PLXNA4", "SEMA4A", "WWC3", "FGF13", "PSMD10", "ADIPOR1", "CPNE5", "EXTL3", "MECP2", "MAPKAP1", "GPAM", "IGFBPL1", "GOLGA4", "MAP2K5", "PPP1R9B", "PEX5", "DDX49", "ADAM15", "SRF", "DUSP10", "PLXNA3", "LGI1", "TCHP", "SLIT3")
GOBP_FEMALE_SEX_DIFFERENTIATION	0.177822	0.386951	0.0982123	0.449594	1.151	32	c("ADCYAP1R1", "SIRT1", "TIPARP", "SGPL1", "BCL2L1", "PCYT1B", "SMAD4", "EIF2B4", "ATM", "UBE3A")
GOBP_CELL_ADHESION_MEDIATED_BY_INTEGRIN	0.165834	0.36602	0.102449	0.446155	1.15157	35	c("ITGB8", "FERMT3", "PLPP3", "PTK2", "SWAP70", "PTPN11", "NEXMIF", "ITGA3")
GOBP_REGULATION_OF_CELLULAR_RESPONSE_TO_TRANSFORMING_GROWTH_FACTOR_BETA_STIMULUS	0.136863	0.324813	0.114751	0.427627	1.15174	57	c("HSP90AB1", "OGT", "HIPK2", "PPM1A", "HSPA5", "SIRT1", "RASL11B", "GLG1", "SMAD2", "ZEB2", "DKK3", "PALS1", "SMAD4", "SNW1", "SUDS3", "SNX25", "ITGA3", "ADISSP", "TGFBR3", "MTMR4")
GOBP_CELLULAR_RESPONSE_TO_CALCIUM_ION	0.164835	0.365906	0.102822	0.44661	1.15274	35	c("SYT11", "ADD1", "SYT1", "FOS", "CAMK2D", "NLGN1", "SYT4", "SYT17", "DMTN", "SLC25A23", "KCNQ3", "CPNE3", "EEF2K", "SYT9", "SYT10", "SYT13", "CPNE2", "CPNE5", "NCSTN")
GOBP_INORGANIC_ANION_TRANSPORT	0.11988	0.298734	0.123842	0.427545	1.1528	59	c("FXYD1", "SLC1A3", "TTYH1", "GABRA3", "CLCN3", "SLC4A10", "ANKH", "SLC17A6", "GABRB2", "SLC12A2", "CRY2", "OSTM1", "XPR1", "GABRG2", "SLC1A4", "GABRA2", "GLRA3", "CLCN4", "ANO10", "ANO5", "SLC25A11", "GLRB", "SLC4A8", "GABRB3", "CLCN7", "CLIC2", "GLRA2")
GOBP_TISSUE_HOMEOSTASIS	0.100899	0.267851	0.13649	0.417746	1.15295	81	c("CTNNB1", "RAB7A", "DEF8", "PDK4", "NF1", "S1PR1", "PRKCA", "CLCN3", "APBB2", "UBASH3B", "ANKH", "ATP1B2", "ZEB2", "SLC12A2", "F11R", "VPS13B", "PTPN11", "LIPA", "KRAS", "ADRB2", "LDB2", "TP53INP2", "NCDN", "NFIB", "MKS1", "ILDR2", "OCLN", "PCDH15", "PRICKLE1")
GOBP_REGULATION_OF_SYSTEM_PROCESS	0.028971	0.118482	0.266351	0.401283	1.15324	178	c("CALM1", "APP", "CALM2", "FXYD1", "ATP1A2", "JARID2", "ZMYND8", "GRIN1", "CBLN1", "ATP2B2", "PRKCA", "CELF4", "SCN4A", "ATP2B4", "CELF2", "SLC8A1", "ABAT", "TPPP", "PPP3CA", "CALM3", "IL6ST", "JUP", "POMC", "AVP", "ATP1B2", "STX1B", "EPAS1", "RGS4", "TMEM65", "ATP2B1", "CAMK2D", "CRY2", "CHGA", "NLGN4X", "NRDC", "ADD3", "PTPN11", "NLGN1", "CTDP1", "GRIK2", "SMAD4", "PTEN", "AKAP6", "ADRB2", "GSTO1", "TRPC1", "DLG4", "MTG1", "MYRF", "PRKACA", "RGS2", "CACNB2", "KCNN2", "PDE9A", "SUMO1", "KCND3",
GUCY1A1, "MDM2", "HIP1R", "BAIAP2", "CACNB1", "KCNJ5", "ZMPSTE24", "PIK3CG", "FIG4", "SLC8A3", "PARP1", "DLGAP4", "FGF13", "DLGAP2", "MECP2", "KDM5B", "CLIC2", "PRKD1", "NR4A3", "CORO2B", "DAPK3", "SRF", "MGLL", "ABCC8", "TENM4", "IGSF11", "CD38", "DAG1", "WASF3", "HRH1", "MTG2", "SLC4A3", "TMEM38A", "ASIC2", "TACR1")
GOBP_RESPONSE_TO_ALKALOID	0.153846	0.349548	0.10714	0.442739	1.15332	38	c("SLC1A3", "SLC1A2", "CNR1", "SLC8A1", "ABAT", "HOMER1", "RGS4", "BCL2L1", "ELAVL4", "PRKCE", "MYRF", "OPRM1", "CAD", "EHMT2", "MDM2", "EFTUD2", "SETD2", "CDK5", "MECP2", "PPP1R9B", "TIAM1", "HDAC5", "HTR1B", "BLM", "ADCY8", "TMEM38A")
GOBP_SODIUM_ION_TRANSMEMBRANE_TRANSPORT	0.138861	0.327543	0.113787	0.432927	1.15402	50	c("FXYD1", "ATP1A2", "SLC6A6", "SLC6A11", "CHP1", "SCN4A", "ATP2B4", "SLC9A6", "SLC4A10", "SLC8A1", "SLC17A6", "ATP1B2", "SLC12A2", "CAMK2D")
GOBP_MUSCLE_ORGAN_DEVELOPMENT	0.0609391	0.192538	0.179782	0.407094	1.15456	131	c("CTNNB1", "BTG2", "NF1", "S1PR1", "GPC1", "PPP3CA", "LARGE1", "HOMER1", "SIRT1", "MEF2D", "TCF12", "FOS", "FLNB", "SGCB", "MRTFB", "KRAS", "SMAD4", "IGSF8", "BMAL1", "TAFAZZIN", "SMTN", "SGCE", "PPP3CB", "KMT5B", "FKTN", "LUC7L", "TGFBR3", "CREB1", "CNTNAP1", "SOX6", "HMG20B", "FBXO22", "SKI", "FXR1", "CDK5", "HLF", "XBP1", "SIRT2", "UTRN", "GPCPD1")
GOBP_POSITIVE_REGULATION_OF_CELL_POPULATION_PROLIFERATION	0.00539124	0.042068	0.407018	0.392519	1.1549	390	c("EIF4G2", "NDRG4", "S100B", "TUBB2B", "RPS9", "GPM6A", "MAPT", "CTNNB1", "MAPK1", "MAP1B", "HIPK2", "SEPTIN7", "HMGB1", "APC", "DPYSL3", "CNTN1", "ZMYND8", "DEF8", "PAFAH1B1", "STMN2", "FEZ1", "ENPP2", "SCG2", "FNBP1L", "NF1", "CDH13", "SEMA7A", "PUM2", "DOT1L", "MTOR", "S1PR1", "PIK3CD", "NCKAP1", "ARHGAP5", "CCPG1", "MAGI2", "PRKCA", "KIDINS220", "CNR1", "GSK3B", "STAU2", "CDC123", "NEGR1", "PIK3R1", "SRPK2", "SSBP3", "PPP3CA", "PRMT1", "CUX1", "IL6ST", "RAC1", "ROGDI", "CAPRIN1", "CNBP", "CARMIL1",
RND2, "KDM1A", "MAPK3", "ISLR2", "AVP", "SIRT1", "PTK2", "ATP1B2", "MEF2D", "SS18", "ZMIZ1", "GNAI2", "CD47", "NDEL1", "TENM1", "IL1RAPL1", "HNRNPU", "NRDC", "KAT2B", "NCKIPSD", "SHTN1", "CUL3", "UFL1", "BCL2L1", "NLGN1", "TWF2", "VSTM2A", "ACTR2", "TMEM106B", "ARHGEF7", "KRAS", "SMAD4", "CDH4", "ELAVL4", "WASL", "AGRN", "PTEN", "PPARD", "PLXNA1", "ERBB4", "FGF1", "SMARCC1", "TRAK1", "HIF1A", "DLG4", "NEFL", "ENC1", "FERMT2", "TSC22D1", "PRLR", "BCL7B", "BICRAL", "CCKBR", "RGS2", "NRP2", "ITGA3",
ATF2, "HMGB2", "CDKN1B", "DBN1", "CCND2", "CYFIP1", "SERPINI1", "EEF2K", "SERPINF2", "ABI2", "CAMK1", "SMARCD1", "ACER3", "GRK5", "CALCRL", "CDC42EP4", "RGMA", "HRAS", "TGFBR3", "MFN2", "LRRC7", "PACSIN1", "BCL6", "ST8SIA1", "DDR2", "OCLN", "MDM2")
GOBP_POSITIVE_REGULATION_OF_CELL_DEVELOPMENT	0.046953	0.165245	0.206588	0.405214	1.15585	144	c("EIF4G2", "MAPT", "CTNNB1", "MAP1B", "HMGB1", "PAFAH1B1", "HLA-DRA", "ADD1", "SEMA7A", "MTOR", "PRKCA", "STAU2", "PPP3CA", "ZFP36L1", "CUX1", "IL6ST", "CAPRIN1", "RND2", "KDM1A", "ISLR2", "ZMIZ1", "FOS", "F11R", "IL1RAPL1", "NRDC", "SHTN1", "ZBTB16", "UFL1", "GRM5", "TWF2", "KRAS", "CDH4", "PLXNA1", "SMARCC1", "SNW1", "TRAK1", "HIF1A", "NEFL", "MYRF", "DBN1", "CYFIP1", "EEF2K", "OPRM1", "SMARCD1", "SMARCE1", "FAIM", "CREB1", "BCL6", "BRD7", "CXCR4", "RHEB", "MAP2K2", "BAIAP2", "ANAPC2", "SPEN",
XBP1, "SIRT2", "SOCS5", "PLXNA4", "RFX3", "PRMT5", "AMIGO1", "ZNF335", "MECP2", "LRP8", "GOLGA4", "TOX", "TIAM1", "AMBRA1", "SRF", "DUSP10", "PLXNA3", "NUMB", "TIAM2", "FZD3", "TENM4", "DAG1", "PRKCI", "HAPLN2")
GOBP_NEGATIVE_REGULATION_OF_PROTEIN_MODIFICATION_PROCESS	0.038961	0.145048	0.227987	0.403329	1.15593	158	c("CALM1", "YWHAG", "CALM2", "FXYD1", "OGT", "MAPT", "CTNNB1", "APC", "CADM1", "NF1", "SET", "CHP1", "ATP2B4", "DUSP1", "GSK3B", "FRY", "SLC8A1", "TPPP", "PLPP3", "PRKAR1A", "CALM3", "CTDSPL", "SPAG9", "UBASH3B", "OXR1", "ARRB1", "NF2", "IPO5", "SIRT1", "MAPK8IP1", "PRKN", "SNCA", "CRY2", "RASSF2", "SWAP70", "PPP2CA", "NCOA7", "UFL1", "PPP2R5D", "TSG101", "FBLN1", "PTEN", "DMTN", "MACROH2A1", "PRKCE", "ARRB2", "RGS2", "IVNS1ABP", "HEXIM1", "CDKN1B", "BRCA1", "HIPK3", "GCLC")
GOBP_REGULATION_OF_PROTEIN_SECRETION	0.0829171	0.233346	0.152145	0.415025	1.15603	96	c("SNAP25", "PCSK1", "VSNL1", "SLC25A22", "PRKCB", "PLCB1", "SYBU", "CNR1", "ABAT", "PPP3CA", "STXBP5", "PRKAR1A", "HMGCR", "MYRIP", "PICK1", "PRKN", "RAPGEF4", "PFKL", "SLC12A2", "CHGA", "ZBED6", "PTPN11", "SYT4", "ARFIP1", "BMAL1", "ITPR1", "HIF1A", "PRKCE", "PRKACA", "PPP3CB", "OPRM1", "VPS35")
GOBP_PROCESS_UTILIZING_AUTOPHAGIC_MECHANISM	0.0147216	0.0800875	0.38073	0.398282	1.15618	241	c("CALM1", "EIF4G2", "HSPA8", "CLTC", "EEF1A2", "ATP6V1B2", "OGT", "SYT11", "MAPT", "RAB7A", "HMGB1", "GNAI3", "RAB39B", "CHMP7", "WDFY3", "FEZ1", "FNBP1L", "MTOR", "CDK5R1", "TOLLIP", "GSK3B", "NSFL1C", "QSOX1", "CHMP2B", "SESN3", "MAPK3", "SIRT1", "CERS1", "PRKN", "CTSA", "VPS13D", "RAB12", "SNCA", "ATP6V1H", "VPS39", "RMC1", "SOGA1", "ATG13", "WAC", "CHMP2A", "UFL1", "RAB3GAP1", "FBXL4", "TLK2", "TSG101", "ATP6V1G1", "VPS33A", "ATP6V1D", "TECPR2", "RAB1A", "VPS13C", "ADRB2", "CCNY", "TAX1BP1",
RETREG1, "ITPR1", "HIF1A", "TAFAZZIN", "CDC37", "LRSAM1", "NPRL3", "ATG2B", "WDR47", "TP53INP2", "SNX7", "ATM", "PRKACA", "BCAS3", "MID2", "NPC1", "PINK1", "EXOC1", "EHMT2", "VPS35", "ATG4C", "SBF2", "SESN1", "EXOC7", "VPS4B", "ILRUN", "MTMR4", "MFN2", "RIMOC1", "SEC22B", "PIKFYVE", "RHEB", "DNM1L", "TBC1D14", "PIK3C3", "TEX264", "SH3BP4", "TECPR1", "SETD2", "ULK2", "GABARAPL2", "ATP6V1C1", "ZMPSTE24", "VPS26B", "TOM1", "CDK5", "MTMR3", "PIP4K2A", "LIX1L", "XBP1", "SIRT2", "CALCOCO2", "STAM", "SNX14",
VAMP7, "CHMP4B", "VPS41", "MTMR9", "SNX30", "ARL8B", "FEZ2", "ATF6", "FBXL2", "KLHL3", "RRAGA", "EXOC4", "PRKD1", "RRAGC", "GPSM1", "AMBRA1", "PEX5", "DAPK3", "ACBD5", "UBQLN4")
GOBP_MONOATOMIC_ANION_TRANSPORT	0.118881	0.297203	0.124434	0.428516	1.15649	60	c("FXYD1", "SLC1A3", "SLC1A2", "TTYH1", "GABRA3", "CLCN3", "SLC4A10", "AHCYL1", "SLC17A6", "GABRB2", "SLC12A2", "VDAC3", "GRM5", "OSTM1", "GABRG2", "SLC1A4", "GABRA2", "GLRA3", "CLCN4", "ANO10")
GOBP_PEPTIDYL_SERINE_MODIFICATION	0.0749251	0.219657	0.160801	0.414736	1.15671	99	c("APP", "HSP90AB1", "MAPK1", "HIPK2", "CAMKV", "RPS6KA4", "MTOR", "CDK5R1", "PRKCB", "PRKCA", "ATP2B4", "GSK3B", "SRPK2", "PRKACB", "AVP", "CAB39", "SNCA", "TENM1", "CAMK2D", "RASSF2", "IP6K2", "TLK2", "PTEN", "DMTN", "TLK1", "GALNT1", "STK32C", "ATM", "PRKCE", "PRKACA", "GALNT16", "DOCK7", "DYRK1A", "PINK1", "CAMK1", "CREBL2", "HIPK3", "PIKFYVE", "CHUK", "MAP2K2", "ULK2", "SRPK1", "CDK5", "EGFR", "VRK2", "CAMK1D", "AXIN1", "MORC3", "CAMK2A", "CSNK1E", "MAPKAP1", "CSNK1G1", "PRKD1", "FNIP2")
GOBP_REGULATION_OF_TELOMERE_MAINTENANCE	0.164835	0.365906	0.102822	0.450048	1.15691	33	c("CTNNB1", "MAPK1", "MAPK3", "TCP1", "USP7", "CCT7", "GNL3", "HNRNPD", "HNRNPU", "NAT10", "HMBOX1", "NBN", "RUVBL1", "ATM", "UPF1")
GOBP_POSITIVE_REGULATION_OF_TRANSMEMBRANE_RECEPTOR_PROTEIN_SERINE_THREONINE_KINASE_SIGNALING_PATHWAY	0.173826	0.379324	0.0995791	0.455228	1.15719	30	c("HSP90AB1", "HIPK2", "ZNF423", "CSNK2B", "SMAD2", "ZEB2", "SMAD4", "SNW1", "ADISSP", "TGFBR3", "ELAPOR2", "PARP1", "ACVR2A", "AXIN1")
GOBP_CELLULAR_RESPONSE_TO_INORGANIC_SUBSTANCE	0.0909091	0.247279	0.144631	0.419618	1.15723	79	c("SYT11", "MAPK1", "ADD1", "SYT1", "DLG2", "GUCY1B1", "MAPK3", "NPTX1", "PRKN", "FOS", "SLC12A2", "SNCA", "HNRNPD", "CAMK2D", "NLGN1", "SYT4", "SYT17", "DMTN", "DLG4", "SLC25A23", "KCNQ3", "CPNE3", "CDKN1B", "EEF2K", "SUMO1", "CREB1", "CHUK", "SYT9", "SYT10", "HSP90B1", "SYT13", "EGFR", "PARP1", "CPNE2", "RTF2", "CPNE5", "MECP2", "NCSTN")
GOBP_PROTEIN_RNA_COMPLEX_ORGANIZATION	0.110889	0.281782	0.129443	0.423473	1.15782	71	c("RPL10", "HSP90AB1", "SRSF5", "KIF5B", "RBM5", "KLC1", "CELF4", "CELF2", "SRPK2", "RPL38", "RPS27", "SF3B1", "PRPF31", "SNRPD2", "KHDC4", "SNRNP200", "YTHDC1", "MDN1", "SRSF1", "RUVBL1", "ATM", "LUC7L", "SLU7", "SRPK1", "FASTKD2", "CELF1", "BOP1", "MCTS1", "CELF5", "AGO3", "RRP7A", "PRMT5", "USP39", "DHX8", "DDX23", "EIF2S3", "EIF3C", "PSIP1", "PRPF3", "DDX46", "DHX9", "RPL11", "SETX", "SF3B6", "SMN1", "CDC73", "SART1", "AGO4")
GOBP_POSITIVE_REGULATION_OF_ORGANELLE_ORGANIZATION	0.024975	0.112327	0.287857	0.402003	1.15786	186	c("DYNC1H1", "MAPT", "CTNNB1", "MAPK1", "MAP1B", "SEPTIN7", "STMN2", "SYT1", "MTOR", "CDK5R1", "NCKAP1", "PLCB1", "LPAR1", "GSK3B", "RAC1", "CAPRIN1", "CARMIL1", "MAPK3", "TCP1", "NF2", "DCTN1", "CERS1", "PRKN", "EVL", "CD47", "CCT7", "VPS13D", "GNL3", "SNCA", "TENM1", "PDXP", "HNRNPD", "SWAP70", "HMBOX1", "ADD3", "CUL3", "RAB3GAP1", "ANAPC7", "ADRB2", "NBN", "RUVBL1", "WDR1", "HIF1A", "LRSAM1", "MACROH2A1", "LNPK", "FCHSD1", "FERMT2", "SNX7", "SLAIN1", "ATM", "FAM162A", "PRKCE", "G3BP1", "PPP3CB",
CDKN1B, "PINK1", "RGCC", "CYFIP1", "SERPINF2", "ABI2", "RESF1", "VPS35", "RHOC", "PLEK", "VPS4B", "CDC42EP4", "SYT9", "OCLN", "DNM1L", "HIP1R", "BAIAP2", "ATMIN", "SPIRE1", "CCN2", "MARCHF5", "CNOT2", "TOM1", "PIP4K2A", "SIRT2", "PAN3", "CALCOCO2", "TASOR", "ARHGAP35", "PNKP", "MECP2", "SNX30", "ANXA2", "ZDHHC6", "PRKD1", "DRG1", "PARN", "ZMYND10", "AMBRA1", "RALA", "ARHGEF10", "INO80E", "PLXNA3")
GOBP_REGULATION_OF_PROTEASOMAL_PROTEIN_CATABOLIC_PROCESS	0.0899101	0.24586	0.145516	0.421059	1.15829	76	c("HSP90AB1", "OGT", "GSK3B", "PABIR1", "USP5", "USP7", "PRKN", "PSMC3", "NUB1", "USP9X", "WAC", "UFL1", "ANKIB1", "TLK2", "PSMC6", "GNA12", "SMARCC1", "PRKACA", "PINK1", "ZER1", "BTRC", "SUMO1", "GCLC", "RNF144A", "BBS7", "MDM2", "PIAS1", "PRICKLE1", "FBXO22", "USP25", "GABARAPL2", "RNFT2", "RAD23A", "DNAJB2", "SIRT2", "SOCS5", "AXIN1", "DAB2IP", "STYX", "PSMD10", "CSNK1E", "RCHY1", "PSMC4", "UBXN1", "UBQLN4", "RPL11", "GLMN", "AXIN2", "MARCHF7", "RNF19B", "PSME3", "PSMC5", "CHFR")
GOBP_VIRAL_LIFE_CYCLE	0.0659341	0.202925	0.172324	0.415521	1.15898	100	c("HSPA8", "RNASEK", "HSP90AB1", "NCAM1", "RAB7A", "HMGB1", "CHMP7", "DDB1", "PABPC1", "SRPK2", "ILF3", "CHMP2B", "CSNK2B", "EPS15", "TNIP1", "AVP", "PRKN", "F11R", "DDX6", "CHMP2A", "DEK", "TSG101", "RAB1A", "XPR1", "LRSAM1", "TOP2B", "MID2", "NPC1", "RESF1", "USP6NL", "VPS4B", "NUP153", "RNASEL", "PIKFYVE", "CXCR4", "PIK3C3", "IDE", "SRPK1", "STOM", "RAD23A", "EGFR", "TASOR", "HS3ST5", "CHMP4B")
GOBP_ASSOCIATIVE_LEARNING	0.155844	0.351503	0.106323	0.449109	1.15919	35	c("NDRG4", "APP", "ATP1A2", "SNAP25", "BTG2", "GRIN1", "NF1", "NPTX2", "HMGCR", "FOS", "KRAS", "ELAVL4", "HIF1A", "CLSTN2", "PDE1B", "B3GAT1", "SPECC1", "PIAS1", "CDK5", "SHANK2", "MECP2", "CSMD1", "SRF", "ABCC8", "HRH1", "ASIC1", "TACR1")
GOBP_NEGATIVE_REGULATION_OF_NEURON_PROJECTION_DEVELOPMENT	0.133866	0.32016	0.116234	0.43638	1.15924	48	c("ITM2C", "DPYSL3", "PAFAH1B1", "STMN2", "DENND5A", "SEMA7A", "CRMP1", "SPOCK1", "LPAR1", "FKBP4", "SPART", "STX1B", "SEMA4B", "NLGN1", "PTPN9", "PTEN", "FAT3", "RGMA", "GAK", "MDM2", "ULK2", "CDK5", "RNF6", "SEMA4A", "FGF13")
GOBP_MAINTENANCE_OF_PROTEIN_LOCATION	0.165834	0.36602	0.102449	0.456148	1.15953	30	c("ARL2BP", "HSPA5", "VPS13D", "SUN2", "HNRNPU", "TWF2", "VPS13C", "ANKRD13C", "PINK1", "DBN1", "NFKBIB", "CTNND1", "CDK5", "CCDC22", "GOLPH3", "MORC3", "PSMD10")
GOBP_RESPONSE_TO_ORGANIC_CYCLIC_COMPOUND	0.00568868	0.043569	0.407018	0.397101	1.16027	304	c("HSPA8", "PENK", "ATP1A2", "SLC1A3", "APLP1", "CTNNB1", "MAPK1", "MAP1B", "BTG2", "ADCYAP1R1", "PCSK1", "GNAI3", "DDIT4", "SLC1A2", "PRKCB", "NSG1", "PLCB1", "ATP2B4", "CNR1", "GSK3B", "FKBP4", "NCOA3", "GNAO1", "SLC8A1", "ABAT", "ZFP36L1", "NR3C1", "JUP", "WBP2", "MTAP", "KDM1A", "MAPK3", "AVP", "P2RY1", "HOMER1", "DUOX1", "SIRT1", "TIPARP", "ACSBG1", "GABRB2", "USP8", "SMAD2", "PRKN", "ZMIZ1", "ARL6IP5", "GPR155", "FOS", "RGS4", "SNCA", "PDXP", "HNRNPD", "CRY2", "HNRNPU", "NCOR1", "PAK3", "ABCA1",
UFL1, "GDAP1", "BCL2L1", "LIPA", "GNB5", "FAM107A", "NCOA4", "ELAVL4", "PPARD", "AKAP6", "BMAL1", "SNW1", "GABRG2", "AGL", "DMTN", "TOP2B", "NEFL", "PLIN2", "RAP1B", "KCNQ3", "PRKCE", "UBE3A", "ARRB2", "MYRF", "PRKACA", "RAP1BL", "ATF2", "NR3C2", "RWDD1", "NPC1", "LCOR", "HMGB2", "CDKN1B", "EEF2K", "OPRM1", "CAD", "BRCA1", "BTRC", "ADCY2", "EHMT2", "VPS35", "GCLC", "SMAD5", "CREB1", "GPT2", "PDE2A", "PAPPA", "GNA14", "MDM2", "CXCR4", "EFTUD2", "ABCA3", "LMO3", "RXRA", "SETD2", "GHR", "HSP90B1",
KDM4C, "CNOT2", "PIK3CG", "CDK5", "RORA", "SIRT2", "RNF6", "EGFR", "PARP1", "PNPT1", "GOLPH3", "BIRC2", "LRP6", "GABRB3", "ADSS2", "ZBTB7A", "ADCY5", "PRMT5", "NCOA2", "SSTR1", "MECP2", "NCSTN")
GOBP_SECRETION	0.00576304	0.043569	0.407018	0.39649	1.16131	338	c("SYP", "SCG5", "OLFM2", "SYT11", "RAB7A", "NAPB", "SNAP25", "CADPS", "PCSK1", "SNCG", "PAFAH1B1", "NSF", "ATP9A", "SCG2", "CPLX1", "CBLN1", "NF1", "VSNL1", "SYT1", "SLC25A22", "PRKCB", "PIK3CD", "PLCB1", "SYNGR3", "SYBU", "ADCYAP1", "CNR1", "RAB3C", "CASK", "LGI3", "APBA1", "ITSN1", "SYNGR1", "RAB26", "SCAMP1", "ABAT", "PPP3CA", "STXBP5", "PRKAR1A", "SV2A", "POMC", "AVP", "P2RY1", "HMGCR", "MYRIP", "PICK1", "STX1B", "SMAD2", "RPH3A", "PRKN", "RAPGEF4", "USF2", "GABBR1", "GRM7", "GNAI2", "PFKL",
SELENOT, "RAB12", "SLC12A2", "SNCAIP", "PIP5K1C", "SNCA", "KPNA4", "DNAJC5", "IL1RAPL1", "SCRN1", "CRY2", "RIMS4", "CHGA", "ABCA1", "CHMP2A", "M6PR", "ACSL3", "ZBED6", "AP1B1", "PTPN11", "RAB3GAP1", "NLGN1", "TSG101", "SLC44A4", "SYT4", "ARFIP1", "SMAD4", "RAB1A", "SYT17", "BMAL1", "ERBB4", "COPG1", "COPG2", "EXOC3", "UNC13A", "ITPR1", "HIF1A", "RAP1B", "PRLR", "PRKCE", "SNAP23", "CCKBR", "PRKACA", "FBXL20", "RAP1BL", "STXBP3", "PPP3CB", "NRXN2", "SEL1L", "PINK1", "RGCC", "EXOC1", "SV2C", "OPRM1",
CAD, "VPS35", "SYN2", "EXOC7", "PLEK", "VPS4B", "SLC32A1", "ILDR2", "CREB1", "STEAP2", "BLOC1S6", "SYT9", "DNM1L", "HIP1R", "PRICKLE1", "SV2B", "SDF4", "FBXO45", "SYT10", "RAB15", "PIK3CG", "SLC38A3", "STXBP5L", "CDK5", "XBP1", "WASHC3", "SYT13", "RABGEF1", "GOLPH3", "SLC4A8", "STAM", "CPLX3", "KLF7", "VAMP7", "CAMK2A", "ARHGAP44", "PPFIA3", "ADCY5", "RFX3", "MECP2", "CPLX2", "ARL8B", "STXBP4", "KDM5B", "EXOC6B", "ANXA2", "BCR", "EXOC4", "PRKD1", "TSPAN18", "AACS", "NR4A3", "TIAM1", "RALA", "ATP7A",
SYN3, "REST", "TANGO2", "ABCC8", "SNAP47", "HTR1B", "TMEM132A", "CD38", "CHRNA4", "RIC1", "PDPK1", "PRKCI", "NADK", "DNAJC1", "VPS18", "IRS2", "ADCY8", "SNAP29", "ASIC1", "RIMS3", "LIN7B", "GNA11", "TACR1", "CCDC186", "MYH10", "RAB3IP", "ARFGEF2", "SRCIN1", "EXOC6", "NCOA1", "PIK3C2A")
GOBP_REGULATION_OF_PEPTIDYL_SERINE_PHOSPHORYLATION	0.153846	0.349548	0.10714	0.449967	1.16141	35	c("APP", "HSP90AB1", "ATP2B4", "AVP", "SNCA", "TENM1", "RASSF2", "IP6K2", "PTEN", "DMTN", "DOCK7", "PINK1", "CREBL2", "EGFR", "AXIN1", "MAPKAP1", "PRKD1", "FNIP2")
GOBP_STEROL_METABOLIC_PROCESS	0.132867	0.31975	0.116739	0.440953	1.16144	43	c("APP", "ABCA5", "ACAA2", "HMGCR", "ABCA1", "LIPA", "PPARD", "FGF1", "HSD17B7", "NPC1", "CYP39A1", "SEC14L2", "SC5D")
GOBP_REGULATION_OF_PROTEOLYSIS_INVOLVED_IN_PROTEIN_CATABOLIC_PROCESS	0.0809191	0.231377	0.154191	0.418045	1.1625	94	c("HSP90AB1", "OGT", "HIPK2", "GSK3B", "PABIR1", "USP5", "USP7", "PTK2", "PRKN", "PSMC3", "NUB1", "USP9X", "WAC", "UFL1", "ANKIB1", "TLK2", "PSMC6", "PTEN", "GNA12", "SMARCC1", "AGBL4", "UBE3A", "PRKACA", "PINK1", "ZER1", "BTRC", "SUMO1", "GCLC", "RNF144A", "BBS7", "MDM2", "PIAS1", "PRICKLE1", "FBXO22", "USP25", "GABARAPL2", "RNFT2", "RAD23A", "DNAJB2", "SIRT2", "SOCS5", "CCDC22", "AXIN1", "DAB2IP", "CDK5RAP3", "STYX", "PSMD10", "CSNK1E", "RCHY1", "PSMC4")
GOBP_CELLULAR_RESPONSE_TO_OXYGEN_CONTAINING_COMPOUND	0.00142664	0.0177754	0.45506	0.394135	1.16312	449	c("APP", "YWHAG", "PENK", "SLC1A3", "OGT", "APLP1", "SYT11", "MAPT", "CTNNB1", "MAPK1", "MAP1B", "HMGB1", "MYO5A", "GNAI3", "GRIN1", "PDK4", "ADD1", "DDIT4", "LANCL2", "VSNL1", "SYT1", "MTOR", "SLC1A2", "CDK5R1", "PRKCB", "DLG2", "NSG1", "PLCB1", "PRKCA", "ATP2B4", "SYBU", "CPEB4", "LPAR1", "GSK3B", "GUCY1B1", "BRINP1", "NCOA3", "GNAO1", "PIK3R1", "AHCYL1", "PPP3CA", "ZFP36L1", "PRKAR1A", "LAMTOR1", "NR3C1", "ZBTB20", "JUP", "DNAI1", "OXR1", "SESN3", "KDM1A", "LARGE1", "MAPK3", "GPT", "TNIP1", "P2RY1",
IPO5, "SIRT1", "BRINP3", "NPTX1", "PTK2", "USP8", "CERS1", "PRKN", "GNAI2", "GAB1", "GPR155", "SLC23A2", "APPL1", "SELENOT", "FOS", "SLC12A2", "OSBPL8", "RGS4", "NDEL1", "SNCA", "PDXP", "HNRNPD", "ATP2B1", "CAMK2D", "CPEB3", "KAT2B", "USO1", "SOGA1", "ABCA1", "CUL3", "ZBED6", "SGCB", "IP6K2", "PTPN11", "GDAP1", "BCL2L1", "NLGN1", "GNB5", "GRM5", "TWF2", "NCOA4", "SYT4", "SMAD4", "UBTF", "LPIN2", "AGRN", "SLC27A1", "AKAP6", "ADRB2", "SYT17", "SMARCC1", "SNW1", "SELENOS", "DMTN", "ITPR1", "HIF1A",
DLG4, "TOP2B", "SLC25A23", "RAP1B", "KCNQ3", "CPNE3", "ATM", "PRKCE", "ARRB2", "PRKACA", "RAP1BL", "PPP3CB", "RWDD1", "LCOR", "HMGB2", "CDKN1B", "PINK1", "CYFIP1", "UPF1", "EEF2K", "OPRM1", "BRCA1", "ADCY2", "SMARCD1", "EHMT2", "VPS35", "CALCRL", "SESN1", "GCLC", "HRAS", "SLC2A8", "CREB1", "NFKBIB", "ARHGEF2", "PDK2", "GPT2", "PDE2A", "DDR2", "CHUK", "SYT9", "GNA14", "MDM2", "PTPRE", "BAIAP2", "SH3BP4", "CACNB1", "RXRA", "HADHB", "IDE", "MAP2K3", "GHR", "SYT10", "HSP90B1", "CPEB1", "MAP2K4", "TRAP1",
PIK3CG, "CDK5", "TNS2", "PLEKHA1", "RORA", "PIP4K2A", "XBP1", "SIRT2", "SYT13", "EGFR", "PARP1", "SOS2", "GOLPH3", "KLF7", "CPNE2", "DAB2IP", "CAMK2A", "LRP6", "VWA2", "ADIPOR1", "ADCY5", "CPNE5", "PRMT5", "NCOA2", "DGAT2", "AMIGO1", "SSTR1", "ERCC6L2", "MECP2", "NCSTN", "ZNF592", "STXBP4", "BCR", "LRP8", "RRAGA", "GLRA2", "KLF15", "PRKD1", "PPP1R9B", "RRAGC", "CAPN2", "ZEB1", "BRINP2", "SIRPA", "NR4A3", "TIAM1", "PEX5", "ADAM15", "SRF", "ATP7A", "CTR9", "HDAC5")
GOBP_CELLULAR_RESPONSE_TO_PEPTIDE_HORMONE_STIMULUS	0.043956	0.158303	0.213928	0.409971	1.16343	132	c("YWHAG", "OGT", "MAPK1", "MAP1B", "MYO5A", "PDK4", "MTOR", "PRKCB", "PLCB1", "PRKCA", "GSK3B", "PIK3R1", "AHCYL1", "PPP3CA", "ZFP36L1", "PRKAR1A", "DNAI1", "SESN3", "MAPK3", "GPT", "SIRT1", "PTK2", "GNAI2", "GAB1", "APPL1", "FOS", "OSBPL8", "NDEL1", "ATP2B1", "KAT2B", "USO1", "SOGA1", "SGCB", "PTPN11", "LPIN2", "SLC27A1", "SMARCC1", "SELENOS", "PRKACA", "CYFIP1", "EEF2K", "GCLC", "HRAS", "SLC2A8", "PDK2", "GPT2", "DDR2", "MDM2", "PTPRE", "BAIAP2", "IDE", "GHR", "CPEB1", "TNS2", "PIP4K2A", "XBP1",
PARP1, "SOS2", "CAMK2A", "VWA2", "ADIPOR1", "NCOA2", "ZNF592", "STXBP4", "PRKD1", "NR4A3", "HDAC5", "KANK1", "LPIN3", "PDPK1", "PRKCI", "IRS2", "PIP4K2B", "ADCY8", "BCAR1", "GKAP1", "SHOC2", "CRHR2", "RB1", "NCOA1", "PIK3C2A")
GOBP_POSITIVE_REGULATION_OF_PROTEIN_LOCALIZATION	0.032967	0.128947	0.248911	0.405805	1.1637	163	c("HSP90AB1", "SPTBN1", "SYT11", "MAPT", "SNAP25", "APC", "PPM1A", "PCSK1", "KIF5B", "VSNL1", "CHP1", "CDK5R1", "PRKCB", "CLSTN3", "PLCB1", "ATP2B4", "SYBU", "GSK3B", "PCM1", "PIK3R1", "ABAT", "PRKAR1A", "LAMTOR1", "JUP", "BICD1", "TCP1", "NF2", "IPO5", "MYRIP", "RDX", "PRKN", "RAPGEF4", "CCT7", "GNL3", "UBE2D3", "SNCA", "TENM1", "ATG13", "ACSL3", "TRAPPC12", "TSG101", "PTPN9", "CTDSPL2", "ERBB4", "GAS8", "ITPR1", "HIF1A", "FERMT2", "PRKCE", "PRKACA", "ITGA3", "PPP3CB", "PINK1", "CAMK1", "VPS35")
GOBP_GROWTH	0.00859389	0.0555904	0.38073	0.398219	1.16408	309	c("EIF4G2", "NDRG4", "S100B", "APP", "CLSTN1", "HSP90AB1", "JARID2", "MAPT", "CTNNB1", "MAP1B", "PAFAH1B1", "NRCAM", "SEMA7A", "PUM2", "SYT1", "MTOR", "SOX2", "SLC1A2", "S1PR1", "PRKCB", "CLSTN3", "PLCB1", "MAGI2", "MYCBP2", "NDRG3", "SPOCK1", "GSK3B", "SLC9A6", "APBA1", "SLC4A10", "SPART", "PPP3CA", "ZFP36L1", "PRKAR1A", "LAMTOR1", "PABIR1", "SPAG9", "CYFIP2", "RND2", "ALCAM", "LARGE1", "ISLR2", "OLFM1", "JADE2", "AVP", "SMAD2", "PRKN", "ZMIZ1", "SLC23A2", "SEMA4B", "RGS4", "NDEL1", "USP9X", "CAMK2D",
NLGN4X, "CACNG7", "PPP2CA", "SGPL1", "SHTN1", "IP6K2", "PTPN11", "BCL2L1", "CTDP1", "TSG101", "FAM107A", "SLC44A4", "TWF2", "SYT4", "SMAD4", "CDH4", "AGRN", "PTEN", "PPARD", "AKAP6", "ADRB2", "SYT17", "PLXNA1", "NBN", "ERBB4", "FGF1", "UNC13A", "HIF1A", "CPQ", "PRLR", "ATM", "UBE3A", "RGS2", "NRP2", "PPP3CB", "ATF2", "CDKN1B", "CYFIP1", "TTL", "BRCA1", "SUPV3L1", "RC3H2", "EHMT2", "RGMA", "TGFBR3", "CREB1", "BCL6", "ATRN", "DDR2", "CXCR4", "DCUN1D3", "PRICKLE1", "SH3BP4", "ANAPC2", "ULK2", "GHR",
IFT80, "ATP8A2", "SKI", "MAP2K4", "ZMPSTE24", "RNF157", "CDK5", "TNS2", "DNAJB2", "PLEKHA1", "RNF6", "EGFR", "PNPT1", "ETNK2", "CDK11A", "PLXNA4", "SEMA4A", "WWC3", "FGF13", "PSMD10", "ADIPOR1", "CPNE5", "EXTL3", "MECP2", "MAPKAP1", "KPNA1", "KDM5B", "GPAM", "IGFBPL1", "GOLGA4", "SPAG6", "MAP2K5", "PPP1R9B", "TIAM1", "PEX5", "DDX49", "ADAM15", "SRF", "DUSP10", "CTR9", "PLXNA3", "LGI1", "TCHP", "SLIT3")
GOBP_PYRIMIDINE_CONTAINING_COMPOUND_METABOLIC_PROCESS	0.160839	0.359619	0.104344	0.46135	1.16415	28	c("MAPK1", "DPYSL3", "DPYSL2", "CRMP1", "MTOR", "AK5", "PRPS1", "CAD", "NT5C3A", "DPYSL4", "UCK2", "DPYSL5", "CTPS1", "NME3")
GOBP_POSITIVE_REGULATION_OF_PHOSPHORUS_METABOLIC_PROCESS	0.019075	0.0956845	0.352488	0.402873	1.16458	208	c("CALM1", "APP", "CALM2", "EEF1A2", "HSP90AB1", "MAPT", "MAPK1", "HIPK2", "ARL2BP", "ADCYAP1R1", "ENPP2", "SEMA7A", "CHP1", "MTOR", "MAGI2", "ATP2B4", "ADCYAP1", "MAPRE3", "PLPP3", "CALM3", "IL6ST", "RAC1", "ARRB1", "MAPK3", "AVP", "P2RY1", "SIRT1", "PTK2", "CAMTA1", "CAB39", "OSBPL8", "SNCA", "TENM1", "RASSF2", "HSPA2", "PPP2CA", "RAP2A", "ACSL3", "IP6K2", "PTPN11", "PPP2R5D", "GPRC5B", "GRM5", "KRAS", "GNA12", "ADRB2", "CCNY", "NBN", "ERBB4", "FGF1", "PELI2", "DLG4", "TAFAZZIN", "FERMT2", "PRLR",
CAMKK1, "ARRB2", "DOCK7", "ATF2", "CDKN1B", "PINK1", "CCND2", "RGCC", "CAMK1", "MMD2", "CREBL2", "PLEK", "BORA", "HRAS", "ARHGEF2", "PRKAG1", "DDR2", "MAP2K2", "MAP2K3", "GHR", "MAP2K4", "PIK3CG", "FXR1", "MOB2", "EGFR", "DIRAS2", "ACVR2A", "AKTIP", "AXIN1", "SPPL3", "DAB2IP", "STRADA", "PSMD10", "MTMR9", "MAPKAP1", "WDFY2", "LRP8", "MAP2K5", "PRKD1", "CAPN2", "FNIP2", "AMBRA1")
GOBP_RESPONSE_TO_EXTRACELLULAR_STIMULUS	0.0268851	0.114487	0.352488	0.404836	1.16481	182	c("HSPA8", "YWHAG", "PENK", "OGT", "MAPK1", "MAP1B", "YWHAZ", "PCSK1", "PLD1", "PDK4", "MTOR", "SOX2", "SLC1A2", "PRKCB", "CPEB4", "CNR1", "HSPA5", "LAMTOR1", "FADS1", "POMC", "SESN3", "MAPK3", "GPT", "COMT", "SIRT1", "PICK1", "USF2", "GNAI2", "ZEB2", "GPR155", "FOS", "KAT2B", "ABCA1", "GDAP1", "LIPA", "FAM107A", "PPARD", "ADRB2", "SNW1", "XPR1", "AGL", "CNTN2", "NPRL3", "PLIN2", "SIRT5", "SUV39H1", "BCAS3", "ATF2", "CAD", "EHMT2", "SESN1", "GCLC", "PRKAG1", "PDK2", "GPT2", "MDM2", "RHEB", "PIK3C3",
FBXO22, "RXRA", "ULK2", "GHR", "GABARAPL2", "SLC38A3", "MTMR3", "PRKAB2", "XBP1", "SIRT2", "ARHGAP35", "SHANK2", "VPS41", "SSTR1", "MAPKAP1", "RRAGA", "GCN1", "PRKD1", "PPP1R9B", "RRAGC", "ZEB1", "AMBRA1")
GOBP_MUSCLE_SYSTEM_PROCESS	0.024975	0.112327	0.287857	0.40637	1.16653	166	c("CALM1", "CALM2", "FXYD1", "ATP1A2", "JARID2", "GATM", "MTOR", "PRKCA", "SCN4A", "ATP2B4", "GNAO1", "SULF2", "SLC8A1", "ABAT", "KCNMA1", "PPP3CA", "CALM3", "IL6ST", "APBB2", "JUP", "LARGE1", "P2RY1", "HOMER1", "RGS4", "ATP2B1", "CAMK2D", "CHGA", "TPM3", "CTDP1", "SMAD4", "AKAP6", "ADRB2", "GSTO1", "DTNA", "TAFAZZIN", "TPM2", "SMTN", "PRKACA", "RGS2", "CACNB2", "KCNN2", "PDE9A", "SUMO1", "TMOD3", "SMAD5", "KCND3", "CHUK", "GUCY1A1", "CXCR4", "CACNB1", "KCNJ5", "MAP2K3", "ATP8A2", "MAP2K4", "PIK3CG",
SLC8A3, "UTRN", "PARP1")
GOBP_REGULATION_OF_PROTEIN_LOCALIZATION_TO_MEMBRANE	0.0979021	0.260342	0.138805	0.428282	1.16714	68	c("CLTC", "SPTBN1", "OGT", "ZMYND8", "KIF5B", "CPLX1", "CHP1", "CDK5R1", "ATP2B4", "GPC1", "PIK3R1", "FRRS1L", "PRKN", "APPL1", "PICALM", "ACSL3", "BCL2L1", "PTPN9", "CDH2", "NETO2", "DMTN", "PRKCE", "ITGA3")
GOBP_CELLULAR_RESPONSE_TO_INSULIN_STIMULUS	0.0519481	0.176008	0.195789	0.418461	1.16781	101	c("YWHAG", "OGT", "MAPK1", "MYO5A", "PDK4", "MTOR", "PRKCB", "GSK3B", "PIK3R1", "ZFP36L1", "DNAI1", "SESN3", "MAPK3", "GPT", "SIRT1", "GNAI2", "GAB1", "APPL1", "OSBPL8", "NDEL1", "ATP2B1", "KAT2B", "USO1", "SOGA1", "SGCB", "PTPN11", "LPIN2", "SLC27A1", "SMARCC1", "SELENOS", "CYFIP1", "EEF2K", "GCLC", "HRAS", "SLC2A8", "PDK2", "GPT2", "PTPRE", "BAIAP2", "IDE", "GHR", "CPEB1", "TNS2", "PIP4K2A", "XBP1", "PARP1", "SOS2", "VWA2", "ADIPOR1", "NCOA2", "ZNF592", "STXBP4")
GOBP_PHAGOCYTOSIS	0.0849151	0.235536	0.15017	0.425238	1.16814	75	c("SYT11", "RAB7A", "HMGB1", "ELMO1", "RAB14", "ELMO2", "C4BPA", "CLCN3", "RAC1", "PTK2", "CD47", "APPL1", "PIP5K1C", "PLPP4", "ABCA1", "ARHGAP12", "PIP4P2", "LYST", "PRKCE")
GOBP_HEART_DEVELOPMENT	0.0163715	0.0851648	0.352488	0.403851	1.16817	213	c("EIF4G2", "NDRG4", "JARID2", "CTNNB1", "MAPK1", "APC", "NF1", "MTOR", "S1PR1", "AP2B1", "KDM6A", "SLC8A1", "ZFP36L1", "PRMT1", "PRKAR1A", "DNAI1", "LARGE1", "MAPK3", "OLFM1", "PTK2", "MDM4", "MEF2D", "SMYD2", "SMAD2", "ZMIZ1", "DRC1", "RGS4", "TMEM65", "HNRNPU", "KAT2B", "MTHFD1", "CC2D2A", "ADAMTS5", "SGCB", "AP1B1", "PTPN11", "NEBL", "CTDP1", "IFT140", "FHOD3", "SMAD4", "PTEN", "AKAP6", "ERBB4", "HIF1A", "TAFAZZIN", "NPRL3", "ATM", "ARRB2", "RGS2", "NRP2", "PDLIM4", "ITGA3", "PPP3CB", "ATF2",
HEXIM1, "CDKN1B", "CAD", "CALCRL", "MKS1", "SMAD5", "TGFBR3", "CREB1", "BBS7", "PDE2A", "MDM2", "SOX6", "MAP2K2", "CRELD1", "PRICKLE1", "DCHS1", "SETD2", "MAP2K3", "SKI", "MAP2K4", "ZMPSTE24", "DYNC2H1", "CLUAP1", "EGFR", "SOX18", "PLXNA4", "HEY1")
GOBP_CELLULAR_RESPONSE_TO_PEPTIDE	0.030969	0.124454	0.257206	0.408329	1.16832	152	c("APP", "YWHAG", "OGT", "MAPK1", "MAP1B", "MYO5A", "GRIN1", "PDK4", "MTOR", "PRKCB", "PLCB1", "PRKCA", "GSK3B", "PIK3R1", "AHCYL1", "PPP3CA", "ZFP36L1", "PRKAR1A", "DNAI1", "SESN3", "MAPK3", "GPT", "SIRT1", "PTK2", "GNAI2", "GAB1", "APPL1", "FOS", "OSBPL8", "NDEL1", "ATP2B1", "KAT2B", "USO1", "SOGA1", "SGCB", "PTPN11", "GRM5", "LPIN2", "SLC27A1", "ADRB2", "SMARCC1", "SELENOS", "PRKACA", "CYFIP1", "EEF2K", "GCLC", "HRAS", "SLC2A8", "ARHGEF2", "PDK2", "GPT2", "DDR2", "MDM2", "PTPRE", "BAIAP2", "CACNB1",
IDE, "GHR", "CPEB1", "CDK5", "TNS2", "PIP4K2A", "XBP1", "PARP1", "SOS2", "CAMK2A", "VWA2", "ADIPOR1", "NCOA2", "ZNF592", "STXBP4", "KLF15", "PRKD1", "PPP1R9B", "NR4A3")
GOBP_POSITIVE_REGULATION_OF_SMOOTH_MUSCLE_CELL_PROLIFERATION	0.145854	0.338864	0.110565	0.453334	1.16838	34	c("NF1", "CDH13", "S1PR1", "MEF2D", "GNAI2", "SERPINF2", "CALCRL", "MFN2", "DDR2", "MDM2")
GOBP_REGULATION_OF_MACROAUTOPHAGY	0.0789211	0.228767	0.156312	0.424847	1.16871	76	c("ATP6V1B2", "GNAI3", "FEZ1", "MTOR", "CDK5R1", "QSOX1", "SESN3", "MAPK3", "SIRT1", "CERS1", "VPS13D", "ATP6V1H", "WAC", "RAB3GAP1", "ATP6V1G1", "ATP6V1D", "VPS13C", "ADRB2", "HIF1A", "LRSAM1", "SNX7", "PRKACA", "NPC1", "PINK1", "EXOC1", "EHMT2", "VPS35", "SESN1", "EXOC7", "SEC22B", "RHEB", "PIK3C3", "TECPR1", "ATP6V1C1", "VPS26B", "TOM1", "CDK5", "PIP4K2A", "CALCOCO2", "SNX30", "FEZ2", "EXOC4", "GPSM1", "AMBRA1", "UBQLN4")
GOBP_MEMBRANE_FUSION	0.0839161	0.234874	0.151149	0.426277	1.16946	74	c("VAMP1", "SYT11", "RAB7A", "SNAP25", "GCA", "NSF", "CHMP7", "SEPTIN8", "CPLX1", "CHP1", "SYT1", "NAPG", "NSFL1C", "CHMP2B", "STX1B", "RAB12", "SNCA", "VPS39", "USO1", "CHMP2A", "RABEP1", "VPS33A", "SYT4", "SNAP23", "BLOC1S6", "SEC22B", "PIKFYVE", "SYT9", "DNM1L", "STX7", "STX5", "TOM1", "STX6", "PIP4K2A", "CPLX3", "VAMP7", "CHMP4B", "VPS41", "CPLX2", "ARL8B", "ANXA2", "RABIF", "STX16", "VAMP4", "EEA1", "SNAP47", "YIPF4", "VPS18", "PIP4K2B", "SNAP29", "VPS33B", "BET1L", "UBXN2A")
GOBP_LONG_TERM_SYNAPTIC_POTENTIATION	0.154845	0.34976	0.10673	0.462421	1.16979	29	c("APP", "MAPK1", "SNAP25", "NF1", "NSG1", "CALB2", "GSK3B", "LARGE1", "HMGCR", "SNCA", "FAM107A", "PDE9A", "SLC24A2", "FXR1", "SLC8A3", "SHANK2", "MECP2", "NCSTN")
GOBP_POSITIVE_REGULATION_OF_PROTEIN_METABOLIC_PROCESS	0.00120574	0.0161989	0.45506	0.396114	1.16994	457	c("CALM1", "EIF4G2", "APP", "CALM2", "HSP90AB1", "CSDE1", "OGT", "MAPT", "CTNNB1", "MAPK1", "HIPK2", "RAB7A", "HMGB1", "APC", "ARL2BP", "GRIN1", "NSF", "PLD1", "ENPP2", "DDB1", "SEMA7A", "CHP1", "SPON1", "MTOR", "PLCB1", "MAGI2", "MYCBP2", "ATP2B4", "ADCYAP1", "TOLLIP", "GSK3B", "CDC123", "DIP2A", "C4BPA", "PABPC1", "MAPRE3", "NDFIP2", "LARP4", "HSPA5", "PRMT1", "PLPP3", "CDC14B", "CALM3", "IL6ST", "RAC1", "PABIR1", "CNBP", "CYFIP2", "SF3B1", "TOB1", "KDM1A", "USP5", "ARRB1", "MAPK3", "TNIP1", "AVP",
P2RY1, "WDR5", "SIRT1", "PHF20", "TIPARP", "PTK2", "RDX", "HIP1", "UBE2N", "USP8", "CAMTA1", "PRKN", "CAB39", "ARL6IP5", "GNL3", "PSMC3", "OSBPL8", "NUB1", "SNCA", "TENM1", "HNRNPD", "RASSF2", "CTIF", "HSPA2", "HNRNPU", "CPEB3", "NRDC", "NAT10", "YBX1", "PICALM", "PPP2CA", "RAP2A", "NDFIP1", "CUL3", "DEK", "IP6K2", "PTPN11", "PPP2R5D", "ANKIB1", "RAB3GAP1", "SLC2A13", "GPRC5B", "GRM5", "FAM107A", "PSMC6", "KRAS", "MTA1", "RAB1A", "UBR3", "FBXL5", "PTEN", "GNA12", "ADRB2", "CCNY", "BMAL1", "NBN",
ERBB4, "FGF1", "PELI2", "CNTN2", "DLG4", "FERMT2", "FBXW11", "PRLR", "CAMKK1", "AGBL4", "FAM162A", "SUV39H1", "UBE3A", "ARRB2", "DOCK7", "ATF2", "DYRK1A", "CDKN1B", "PINK1", "CCND2", "RGCC", "ZER1", "BRCA1", "BTRC", "CAMK1", "MMD2", "HABP4", "VPS35", "CREBL2", "ELAVL1", "SUMO1", "GCLC", "RGMA", "RNF144A", "BORA", "HRAS", "ARHGEF2", "PSENEN", "PRKAG1", "UBE2V1", "BBS7", "LRRTM3", "SSB", "SEC22B", "DDR2", "MDM2", "IFNGR1", "DCUN1D3", "MAP2K2", "HIP1R", "PIAS1", "PRICKLE1", "STX5", "FBXO22", "EIF5A",
EIF5A2, "IDE", "MAP2K3", "GHR", "RNFT2", "FASTKD2", "MAP2K4", "PIK3CG", "FXR1", "RAD23A", "POLDIP3", "SGSM3", "DNAJB2", "SIRT2", "MOB2", "SOCS5", "EGFR", "DIRAS2", "CCDC22", "YTHDF3", "ACVR2A", "AKTIP", "ARRDC3", "BIRC2", "AXIN1", "SPPL3", "KHDRBS1", "DAB2IP", "CDK5RAP3", "STRADA", "DCUN1D4")
GOBP_LEUKOCYTE_MEDIATED_CYTOTOXICITY	0.154845	0.34976	0.10673	0.462504	1.17	29	c("TUBB4B", "CADM1", "KIF5B", "HLA-DRA", "LYST", "ARRB2", "PPP3CB", "STX7", "CD2", "VAMP7", "MR1", "ARL8B")
GOBP_POSITIVE_REGULATION_OF_PROTEIN_MODIFICATION_PROCESS	0.00427583	0.0364981	0.407018	0.401857	1.17086	264	c("CALM1", "APP", "CALM2", "HSP90AB1", "OGT", "MAPK1", "HIPK2", "ARL2BP", "ENPP2", "SEMA7A", "CHP1", "MTOR", "MAGI2", "MYCBP2", "ATP2B4", "ADCYAP1", "TOLLIP", "GSK3B", "DIP2A", "MAPRE3", "NDFIP2", "HSPA5", "PLPP3", "CDC14B", "CALM3", "IL6ST", "RAC1", "SF3B1", "KDM1A", "ARRB1", "MAPK3", "TNIP1", "AVP", "P2RY1", "WDR5", "SIRT1", "PHF20", "PTK2", "UBE2N", "CAMTA1", "PRKN", "CAB39", "GNL3", "OSBPL8", "SNCA", "TENM1", "RASSF2", "HSPA2", "PPP2CA", "RAP2A", "NDFIP1", "CUL3", "DEK", "IP6K2", "PTPN11", "PPP2R5D",
RAB3GAP1, "GPRC5B", "GRM5", "FAM107A", "KRAS", "MTA1", "PTEN", "GNA12", "ADRB2", "CCNY", "BMAL1", "NBN", "ERBB4", "FGF1", "PELI2", "DLG4", "FERMT2", "PRLR", "CAMKK1", "SUV39H1", "UBE3A", "ARRB2", "DOCK7", "ATF2", "DYRK1A", "CDKN1B", "PINK1", "CCND2", "RGCC", "BRCA1", "BTRC", "CAMK1", "MMD2", "CREBL2", "BORA", "HRAS", "ARHGEF2", "PRKAG1", "UBE2V1", "DDR2", "DCUN1D3", "MAP2K2", "PIAS1", "PRICKLE1", "MAP2K3", "GHR", "MAP2K4", "PIK3CG", "FXR1", "MOB2", "EGFR", "DIRAS2", "ACVR2A", "AKTIP", "ARRDC3",
BIRC2, "AXIN1", "SPPL3", "DAB2IP", "CDK5RAP3", "STRADA", "DCUN1D4")
GOBP_ENDOTHELIUM_DEVELOPMENT	0.113886	0.287507	0.127505	0.444887	1.17181	43	c("CTNNB1", "ADD1", "S1PR1", "RAPGEF6", "PLCB1", "CSNK2B", "RDX", "F11R", "LIPA", "SMAD4", "RAB1A", "FGF1", "VEZF1", "RAP1B")
GOBP_REGULATION_OF_TRANSMEMBRANE_RECEPTOR_PROTEIN_SERINE_THREONINE_KINASE_SIGNALING_PATHWAY	0.0679321	0.206604	0.169571	0.422528	1.1722	91	c("HSP90AB1", "OGT", "HIPK2", "PPM1A", "ZNF423", "MAGI2", "SPART", "HSPA5", "PRMT1", "CSNK2B", "TOB1", "SIRT1", "RASL11B", "GLG1", "SMAD2", "CRIM1", "ZEB2", "GPR155", "UBE2D3", "NOMO1", "DKK3", "PALS1", "SMAD4", "CTDSPL2", "SNW1", "SUDS3", "SNX25", "ITGA3", "RGMA", "ADISSP", "TGFBR3", "MTMR4")
GOBP_POSITIVE_REGULATION_OF_CATABOLIC_PROCESS	0.0112841	0.0657883	0.38073	0.404538	1.17221	229	c("APP", "CSDE1", "GAPDHS", "RAB7A", "HMGB1", "APC", "BTG2", "GNAI3", "NSF", "DDB1", "PUM2", "MTOR", "PUM1", "GSK3B", "C4BPA", "PABPC1", "ZFP36L1", "ZBTB20", "PABIR1", "CAPRIN1", "HNRNPR", "SESN3", "TOB1", "USP5", "MAPK3", "SIRT1", "TIPARP", "PTK2", "RDX", "CERS1", "PRKN", "VPS13D", "PSMC3", "NUB1", "SNCA", "HNRNPD", "HNRNPU", "CPEB3", "NRDC", "KAT2B", "YBX1", "ATG13", "WAC", "NDFIP1", "UFL1", "ANKIB1", "RAB3GAP1", "PSMC6", "UBR3", "FBXL5", "PTEN", "ADRB2", "CCNY", "HIF1A", "LRSAM1", "NPRL3", "SNX7",
AGBL4, "ATM", "PRKCE", "MID2", "CDKN1B", "PINK1", "UPF1", "ZER1", "SUPV3L1", "RC3H2", "VPS35", "SUMO1", "SESN1", "GCLC", "RGMA", "RNF144A", "BBS7", "SEC22B", "MDM2", "PIAS1", "PRICKLE1", "STX5", "FBXO22", "SH3BP4", "SETD2", "IDE", "ULK2", "RNFT2", "CNOT2", "CELF1", "FXR1", "RAD23A", "TOM1", "SGSM3", "DNAJB2", "PIP4K2A", "SIRT2", "AGO3", "SOCS5", "CCDC22", "PNPT1", "PAN3", "CALCOCO2", "YTHDF3", "AXIN1", "DAB2IP", "CDK5RAP3", "MARCHF2", "PSMD10", "CSNK1E", "SNX30", "RCHY1", "PSMC4", "ATF6")
GOBP_REGULATION_OF_GLUCOSE_METABOLIC_PROCESS	0.116883	0.294111	0.12564	0.446556	1.1724	42	c("OGT", "PDK4", "DDB1", "RANBP2", "NR3C1", "GPT", "USP7", "WDR5", "SIRT1", "PRKN", "KAT2B", "SOGA1", "SELENOS", "PRKACA", "PDK2", "GPT2", "LCMT1", "PPP4R3B", "ZMPSTE24", "RORA", "ADIPOR1", "NCOA2")
GOBP_APPENDAGE_DEVELOPMENT	0.105894	0.276362	0.132846	0.439211	1.17272	51	c("CTNNB1", "SMOC1", "LARGE1", "KAT2B", "ZBTB16", "IFT140", "BPNT2", "SMAD4", "GNA12", "LNPK", "FERMT2", "CIBAR1", "LMBR1", "RC3H2", "MKS1", "BBS7", "PRICKLE1", "IFT80", "SKI", "DYNC2H1", "MBNL1")
GOBP_POSITIVE_REGULATION_OF_VASCULATURE_DEVELOPMENT	0.106893	0.277563	0.132147	0.437685	1.17275	53	c("HIPK2", "ITGB8", "PRKCB", "PIK3CD", "PRKCA", "DDAH1", "JUP", "SIRT1", "GAB1", "FGF1", "HIF1A")
GOBP_REGULATION_OF_MEMBRANE_PERMEABILITY	0.150849	0.345789	0.108394	0.469889	1.17301	26	c("MTOR", "GSK3B", "ACAA2", "F11R", "BCL2L1", "ATF2", "GCLC", "SPG7", "RHOT1", "HIP1R", "JAM3", "CAMK2A")
GOBP_SMOOTH_MUSCLE_CONTRACTION	0.143856	0.335737	0.111463	0.456469	1.17341	33	c("ATP1A2", "ATP2B4", "SULF2", "SLC8A1", "ABAT", "KCNMA1", "APBB2", "ATP2B1", "ADRB2", "SMTN", "RGS2")
GOBP_RIBOSE_PHOSPHATE_BIOSYNTHETIC_PROCESS	0.0819181	0.231377	0.153159	0.428786	1.17381	72	c("ACOT7", "PDK4", "GUCY1B1", "DIP2A", "ACSBG1", "AMPD2", "NDUFS8", "AK1", "SNCA", "MTHFD1", "AK5", "ACSL3", "LIPA", "AMPD3", "TAFAZZIN", "TECR", "ELOVL5", "ADCY9", "PRPS2", "PINK1", "PRPS1", "CAD", "COX11", "ADCY2", "GMPS", "SDHA", "PANK3", "PAPSS1", "ACSL6", "PDK2", "GUCY1A1", "PDHA1", "MMUT", "PARP1", "ELOVL6", "UCK2", "ADSS2", "ADCY5", "IMPDH1", "GUCY1A2", "DLAT", "CTPS1", "ACSS2")
GOBP_REGULATION_OF_PROTEIN_CONTAINING_COMPLEX_DISASSEMBLY	0.0979021	0.260342	0.138805	0.43456	1.17388	61	c("SPTBN1", "MAP1B", "APC", "STMN2", "ADD1", "CARMIL1", "RDX", "PDXP", "SWAP70", "ADD3", "ADD2", "TWF2", "CAPZB", "ADRB2", "DMTN", "WDR1", "CAMSAP2", "WDR47", "UPF1", "TMOD3", "PLEK", "ARHGEF2", "TECPR1", "EIF5A", "EIF5A2", "ZMPSTE24", "OGFOD1", "TOM1", "CALCOCO2", "EPS8", "FGF13")
GOBP_MESONEPHROS_DEVELOPMENT	0.147852	0.341963	0.109684	0.460273	1.17478	31	c("CTNNB1", "SMAD2", "ZBTB16", "SMAD4", "FGF1", "SMAD5", "DCHS1", "GZF1", "EYA1", "HS2ST1", "KIF26B")
GOBP_POSITIVE_REGULATION_OF_ESTABLISHMENT_OF_PROTEIN_LOCALIZATION	0.046953	0.165245	0.206588	0.420846	1.17485	102	c("SNAP25", "PPM1A", "PCSK1", "VSNL1", "CHP1", "CDK5R1", "PRKCB", "PLCB1", "SYBU", "GSK3B", "PCM1", "PIK3R1", "ABAT", "PRKAR1A", "JUP", "TCP1", "IPO5", "MYRIP", "RAPGEF4", "CCT7", "UBE2D3", "TENM1", "ATG13", "ACSL3", "TSG101", "CTDSPL2", "ITPR1", "HIF1A", "PRKCE", "PRKACA", "PPP3CB", "PINK1", "CAMK1", "VPS35", "CNST", "HRAS", "MDM2", "DNM1L", "NPEPPS")
GOBP_INTRINSIC_APOPTOTIC_SIGNALING_PATHWAY_IN_RESPONSE_TO_DNA_DAMAGE	0.148851	0.342735	0.10925	0.464561	1.17521	29	c("HIPK2", "DDIT4", "PIK3R1", "KDM1A", "NACC2", "SIRT1", "BCL2L1", "SNW1", "MSH6", "ATM", "BRCA1", "CDIP1")
GOBP_NERVE_DEVELOPMENT	0.151848	0.346026	0.107972	0.465748	1.17525	28	c("SLC1A3", "CTNNB1", "LPAR1", "SULF2", "LARGE1", "NPTX1", "GABRB2", "PLXNA1", "KCNQ3", "NRP2")
GOBP_POSITIVE_REGULATION_OF_CYTOSOLIC_CALCIUM_ION_CONCENTRATION	0.111888	0.283389	0.128789	0.447656	1.17529	42	c("HMGB1", "ADCYAP1R1", "GRIN1", "ADCYAP1", "LPAR1", "SLC8A1", "TAC1", "AVP", "P2RY1", "SELENOT", "SWAP70", "DLG4", "CCKBR", "CXCR4", "PIK3CG", "JPH4", "SPPL3", "LRP6", "ADCY5")
GOBP_MACROAUTOPHAGY	0.027972	0.117437	0.271289	0.410407	1.17538	155	c("CALM1", "ATP6V1B2", "OGT", "RAB7A", "GNAI3", "CHMP7", "WDFY3", "FEZ1", "MTOR", "CDK5R1", "NSFL1C", "QSOX1", "CHMP2B", "SESN3", "MAPK3", "SIRT1", "CERS1", "PRKN", "VPS13D", "ATP6V1H", "VPS39", "ATG13", "WAC", "CHMP2A", "UFL1", "RAB3GAP1", "TSG101", "ATP6V1G1", "VPS33A", "ATP6V1D", "RAB1A", "VPS13C", "ADRB2", "RETREG1", "HIF1A", "TAFAZZIN", "CDC37", "LRSAM1", "ATG2B", "TP53INP2", "SNX7", "ATM", "PRKACA", "NPC1", "PINK1", "EXOC1", "EHMT2", "VPS35", "ATG4C", "SESN1", "EXOC7", "VPS4B", "ILRUN", "MFN2",
RIMOC1, "SEC22B", "PIKFYVE", "RHEB", "TBC1D14", "PIK3C3", "TEX264", "TECPR1", "ULK2", "GABARAPL2", "ATP6V1C1", "VPS26B", "TOM1", "CDK5", "MTMR3", "PIP4K2A", "LIX1L", "CALCOCO2", "STAM", "SNX14", "VAMP7", "CHMP4B", "VPS41", "SNX30", "ARL8B", "FEZ2", "KLHL3", "EXOC4", "GPSM1", "AMBRA1", "PEX5", "ACBD5", "UBQLN4", "PACS2", "ZFYVE26", "ERN1")
GOBP_VESICLE_DOCKING	0.136863	0.324813	0.114751	0.456314	1.17606	34	c("NDRG4", "SNAP25", "SYT1", "RAB3C", "STX1B", "RAB12", "USO1", "EXOC3", "UNC13A", "STXBP3", "EXOC1", "EXOC7", "PLEK", "BLOC1S6", "STX7", "STX5", "STX6", "PPFIA3", "CPLX2", "EXOC6B", "EXOC4", "STX16")
GOBP_MONOATOMIC_CATION_TRANSMEMBRANE_TRANSPORT	0.00524251	0.0413249	0.407018	0.404519	1.17609	254	c("CALM1", "CALM2", "FXYD1", "RNASEK", "ATP1A2", "SLC1A3", "ATP6V1B2", "SLC6A6", "GPM6A", "SNAP25", "ADCYAP1R1", "GRIN1", "PPP3CC", "SLC6A11", "ATP8A1", "CHP1", "SLC25A22", "ATP2B2", "TTYH1", "PLCB1", "SCN4A", "ATP2B4", "SLC9A6", "CLCN3", "SLC4A10", "SLC8A1", "KCNMA1", "DPP6", "PPP3CA", "CALM3", "UBASH3B", "LARGE1", "HOMER1", "SLC17A6", "ATP1B2", "CAB39", "SLC12A2", "RGS4", "SNCA", "ATP6V1H", "CUL5", "ATP2B1", "CAMK2D", "CACNG7", "CACNA1E", "SESTD1", "TMEM63C", "KCNAB2", "GNB5", "ATP6V1G1", "CACNA1F",
SLC30A9, "ATP6V1D", "UBR3", "AKAP6", "STIM2", "CACNA1B", "GSTO1", "TRPC1", "ITPR1", "SLC25A23", "KCNQ3", "KCNIP1", "KCNAB1", "PRKCE", "PRKACA", "CACNB2", "LETM1", "PPP3CB", "CACNA2D2", "KCNN2", "OPRM1", "ANO10", "SUMO1", "CACNA2D3", "SLC6A15", "NALF2", "TMEM63B", "TMEM63A", "SLC32A1", "RASA3", "PMPCB", "NALCN", "COX15", "KCND3", "STEAP2", "SLC24A2")
GOBP_TRANSFORMING_GROWTH_FACTOR_BETA_RECEPTOR_SIGNALING_PATHWAY	0.0689311	0.208412	0.168238	0.426131	1.17609	81	c("HSP90AB1", "OGT", "HIPK2", "PPM1A", "ITGB8", "HSPA5", "SIRT1", "RASL11B", "PTK2", "GLG1", "SMAD2", "ZMIZ1", "ZEB2", "APPL1", "FOS", "USP9X", "DKK3", "PALS1", "SMAD4", "SNW1", "SUDS3", "SNX25", "FERMT2", "ARRB2", "ITGA3", "SMAD5", "ADISSP", "TGFBR3", "MTMR4")
GOBP_REGULATION_OF_CATABOLIC_PROCESS	0.00131619	0.0170883	0.45506	0.399167	1.17617	410	c("EIF4G2", "APP", "EEF1A2", "HSP90AB1", "CSDE1", "ATP6V1B2", "OGT", "MAPT", "HIPK2", "GAPDHS", "RAB7A", "HMGB1", "APC", "BTG2", "GNAI3", "RAB39B", "NSF", "THRAP3", "CSDC2", "FEZ1", "DDB1", "DDIT4", "PUM2", "MTOR", "CDK5R1", "MYCBP2", "PRKCA", "ATP2B4", "PUM1", "CNR1", "GSK3B", "C4BPA", "PABPC1", "RAB26", "QSOX1", "ZFP36L1", "CASC3", "ZBTB20", "PABIR1", "CAPRIN1", "HNRNPR", "SESN3", "TOB1", "USP5", "MAPK3", "USP7", "SIRT1", "TIPARP", "PTK2", "HMGCR", "RDX", "MDM4", "USP8", "CERS1", "PRKN", "CTSA",
VPS13D, "PSMC3", "NUB1", "ZC3H14", "SNCA", "ATP6V1H", "HNRNPD", "USP9X", "HNRNPU", "CPEB3", "NRDC", "KAT2B", "YBX1", "CACNG7", "NCOR1", "RMC1", "SOGA1", "PPP2CA", "ATG13", "WAC", "NDFIP1", "CUL3", "UFL1", "ANKIB1", "RAB3GAP1", "TLK2", "ATP6V1G1", "ATP6V1D", "PSMC6", "SMAD4", "ELAVL4", "UBR3", "FBXL5", "PTEN", "VPS13C", "PSMD2", "GNA12", "ADRB2", "CCNY", "SMARCC1", "ITPR1", "HIF1A", "PSMD1", "LRSAM1", "NPRL3", "SNX7", "AGBL4", "ATM", "PRKCE", "UBE3A", "PRKACA", "FBXL20", "MID2", "NPC1", "CDKN1B",
PINK1, "UPF1", "EXOC1", "ZER1", "SNX12", "BTRC", "SUPV3L1", "RC3H2", "EHMT2", "VPS35", "ELAVL1", "NMNAT1", "SUMO1", "SESN1", "EXOC7", "GCLC", "FBXO2", "RGMA", "RNASEL", "RNF144A", "MTMR4", "PRKAG1", "BBS7", "SEC22B", "MDM2", "RHEB", "NELL1", "DNM1L", "TBC1D14", "PIK3C3", "PIAS1", "PRICKLE1", "STX5", "FBXO22", "SH3BP4", "TECPR1", "SETD2", "IDE", "USP25", "ULK2", "GABARAPL2", "RNFT2", "ATP6V1C1", "FASTKD2", "ZMPSTE24", "CNOT2", "CELF1", "PIK3CG", "ODC1", "VPS26B", "FXR1", "RAD23A", "TOM1", "CDK5",
RBM8A, "SGSM3", "DNAJB2", "RBM10", "MTMR3", "PIP4K2A", "SIRT2", "AGO3", "SOCS5", "EGFR", "CCDC22", "PNPT1", "PAN3", "CALCOCO2", "YTHDF3", "AXIN1", "DAB2IP", "CDK5RAP3", "STYX", "ZBTB7A", "MARCHF2", "CHMP4B", "PSMD10", "MTMR9", "CSNK1E", "TBRG4", "DEDD", "SNX30", "RCHY1", "FEZ2", "PSMC4", "ATF6", "ANXA2", "FBXL2", "RRAGA", "EXOC4", "PRKD1", "PARN", "RRAGC", "GPSM1", "GTPBP1", "AMBRA1", "DAPK3", "DDX49", "YTHDF2", "UBXN1", "UBQLN4")
GOBP_REGULATION_OF_UBIQUITIN_DEPENDENT_PROTEIN_CATABOLIC_PROCESS	0.0739261	0.217554	0.161979	0.427643	1.1764	76	c("HSP90AB1", "OGT", "HIPK2", "GSK3B", "PABIR1", "USP5", "USP7", "PTK2", "PRKN", "NUB1", "USP9X", "WAC", "UFL1", "ANKIB1", "TLK2", "PTEN", "GNA12", "SMARCC1", "AGBL4", "UBE3A", "ZER1", "SUMO1", "GCLC", "RNF144A", "BBS7", "MDM2", "PIAS1", "PRICKLE1", "FBXO22", "RAD23A", "DNAJB2", "SIRT2", "SOCS5", "CCDC22", "AXIN1", "CDK5RAP3", "STYX", "PSMD10", "CSNK1E", "RCHY1")
GOBP_REGULATION_OF_BLOOD_CIRCULATION	0.0719281	0.214121	0.164406	0.426096	1.17672	83	c("CALM1", "CALM2", "FXYD1", "ATP1A2", "ATP2B2", "ATP2B4", "CELF2", "SLC8A1", "CALM3", "JUP", "AVP", "ATP1B2", "EPAS1", "RGS4", "TMEM65", "ATP2B1", "CAMK2D", "CHGA", "ADD3", "GSTO1", "TRPC1", "PRKACA", "RGS2", "CACNB2", "KCNN2", "SUMO1", "KCND3", "MDM2", "KCNJ5", "ZMPSTE24", "PIK3CG")
GOBP_RESPONSE_TO_GROWTH_FACTOR	0.00747334	0.0508648	0.407018	0.405323	1.17707	248	c("PENK", "HSP90AB1", "OGT", "MAPT", "CTNNB1", "MAPK1", "MAP1B", "HIPK2", "PPM1A", "STMN2", "FEZ1", "ITGB8", "DYNC1LI2", "ZNF423", "DDIT4", "SOX2", "PRKCB", "PIK3CD", "MAGI2", "ATP2B4", "RAB14", "KIDINS220", "CASK", "GPC1", "SULF2", "SPART", "HSPA5", "ZFP36L1", "PRMT1", "NR3C1", "DOCK3", "TAC1", "CYFIP2", "TOB1", "MAPK3", "P2RY1", "RAP1GAP", "SIRT1", "RASL11B", "PTK2", "GLG1", "RDX", "USP8", "SMAD2", "CRIM1", "ZMIZ1", "GAB1", "ZEB2", "GPR155", "APPL1", "FOS", "UBE2D3", "USP9X", "PTPN11", "DKK3",
TWF2, "VSTM2A", "PALS1", "SMAD4", "CTDSPL2", "ELAVL4", "ERBB4", "FGF1", "SNW1", "SOX5", "SUDS3", "SNX25", "HIF1A", "EXT2", "EPN2", "FERMT2", "CPNE3", "ARRB2", "NRP2", "ITGA3", "ATF2", "CYFIP1", "EEF2K", "CAD", "RGMB", "ACAP2", "GCLC", "RGMA", "SMAD5", "ADISSP", "TGFBR3", "CREB1", "MTMR4", "PDE2A", "DDR2", "CADM4", "MDM2", "SOX6", "CSTF2", "BAIAP2", "ELAPOR2", "MAP2K3", "SKI", "SORT1", "CCN2")
GOBP_CARTILAGE_DEVELOPMENT	0.0899101	0.24586	0.145516	0.436027	1.17784	61	c("CTNNB1", "ITGB8", "SULF2", "MAPK3", "GLG1", "MEF2D", "ZBTB16", "PTPN11", "TRPS1", "BPNT2", "SOX5", "HIF1A", "LNPK", "EXT2", "ATF2", "NFIB", "SMAD5", "SOX6", "GHR", "IFT80", "CCN2", "ZMPSTE24", "LOXL2", "ZEB1", "SRF", "ATP7A", "MEX3C", "AXIN2", "KAT2A", "THBS3", "RB1")
GOBP_AXON_GUIDANCE	0.0699301	0.20979	0.166934	0.426616	1.17815	83	c("APP", "TUBB2B", "NCAM1", "NFASC", "CNTN1", "KIF5C", "NRCAM", "KIF5B", "FEZ1", "CHL1", "SEMA7A", "CDK5R1", "MYCBP2", "CHN1", "RAC1", "CYFIP2", "ALCAM", "PTK2", "EMB", "SEMA4B", "SMAD4", "CDH4", "PLXNA1", "CNTN2", "CNTN5", "SIAH1", "NRP2", "UNC5D", "CYFIP1", "NFIB", "KIF5A", "CDK5", "PLXNA4", "KLF7", "SEMA4A", "PCDHAC2", "EPHA6", "DPYSL5", "ARHGAP35", "ANOS1")
GOBP_POSITIVE_REGULATION_OF_GROWTH	0.0589411	0.189717	0.183024	0.42343	1.17845	95	c("EIF4G2", "MAPT", "MAP1B", "PAFAH1B1", "SEMA7A", "PUM2", "SYT1", "MTOR", "PLCB1", "PABIR1", "RND2", "ISLR2", "AVP", "PRKN", "SLC23A2", "CACNG7", "SHTN1", "SLC44A4", "TWF2", "SYT4", "CDH4", "AGRN", "PPARD", "AKAP6", "SYT17", "ERBB4", "UNC13A", "CYFIP1", "SUPV3L1", "TGFBR3", "CREB1", "CXCR4", "ANAPC2", "GHR", "ATP8A2", "RNF157", "EGFR", "PSMD10", "CPNE5", "EXTL3", "MECP2", "MAPKAP1", "GPAM", "GOLGA4", "MAP2K5", "PEX5", "DDX49", "SRF", "LGI1")
GOBP_MONOATOMIC_ION_TRANSPORT	0.00120574	0.0161989	0.45506	0.400809	1.17854	384	c("CALM1", "CALM2", "FXYD1", "RNASEK", "CLTC", "ATP1A2", "SLC1A3", "ATP6V1B2", "SLC6A6", "GPM6A", "CTNNB1", "SNAP25", "CNTN1", "HEPHL1", "ADCYAP1R1", "GRIA2", "GRIN1", "NSF", "KIF5B", "PPP3CC", "SLC6A11", "LASP1", "ATP8A1", "CHP1", "SLC25A22", "SLC1A2", "PRKCB", "ATP2B2", "TTYH1", "PLCB1", "SCN4A", "ATP2B4", "CNR1", "FKBP4", "SLC9A6", "CASK", "GABRA3", "NDFIP2", "CLCN3", "SLC4A10", "GRIA3", "SLC8A1", "KCNMA1", "DPP6", "AHCYL1", "PPP3CA", "CALM3", "SLC38A8", "UBASH3B", "LARGE1", "P2RY1", "HOMER1",
SLC17A6, "ATP1B2", "GRID1", "GABRB2", "CAB39", "GNAI2", "SLC23A2", "SLC12A2", "RGS4", "VDAC3", "SNCA", "ATP11B", "ATP6V1H", "PLPP4", "CUL5", "ATP2B1", "CAMK2D", "CACNG7", "GRID2", "NDFIP1", "CACNA1E", "SESTD1", "TMEM63C", "KCNAB2", "GNB5", "GRM5", "ATP6V1G1", "CACNA1F", "SLC30A9", "OSTM1", "GRIK2", "ATP6V1D", "UBR3", "AKAP6", "STIM2", "ADRB2", "CACNA1B", "GSTO1", "GABRG2", "SLC1A4", "TRPC1", "GABRA2", "ITPR1", "COMMD3", "SLC25A23", "KCNQ3", "KCNIP1", "KCNAB1", "PRKCE", "PRKACA", "GLRA3", "CACNB2",
LETM1, "PPP3CB", "CDKN1B", "CLCN4", "CACNA2D2", "KCNN2", "OPRM1", "ANO10", "CALCRL", "SUMO1", "CACNA2D3", "VPS4B", "SLC6A15", "NALF2", "TMEM63B", "TMEM63A", "SLC32A1", "RASA3", "PMPCB", "NALCN", "COX15", "KCND3", "STEAP2", "SLC24A2", "CXCR4", "DNM1L", "SLC22A4", "CACNG8", "ANO5", "CACNB1", "KCNJ5", "STOM", "ATP6V1C1", "SLC39A6", "GRIA4", "ZMPSTE24", "PIK3CG", "JPH4", "SLC38A3", "CDK5", "SLC39A7", "SFXN1", "SLC8A3", "ATP11C", "UTRN", "GLRB", "SLC4A8", "NIPSNAP2", "TMEM150C", "CAMK2A", "GABRB3",
FGF13, "SLC38A4", "CLCN7", "AMIGO1", "SLC18B1", "RGS7", "CLIC2", "FGF11", "ANXA2", "SLC22A15", "KLHL3", "GLRA2", "CACHD1", "PRKD1")
GOBP_REGULATION_OF_PROTEIN_SERINE_THREONINE_KINASE_ACTIVITY	0.0609391	0.192538	0.179782	0.424204	1.17963	94	c("CALM1", "CALM2", "APC", "NF1", "CDK5R1", "ATP2B4", "DUSP1", "MAPRE3", "SLC8A1", "PRKAR1A", "CALM3", "IPO5", "SIRT1", "MAPK8IP1", "CAB39", "SNCA", "TENM1", "PPP2CA", "TSG101", "PTEN", "ADRB2", "CCNY", "FGF1", "CDC37", "MACROH2A1", "FERMT2", "RGS2", "HEXIM1", "CDKN1B", "CCND2", "RGCC", "CAMK1", "HIPK3", "HRAS", "MAP2K2", "GHR", "PIK3CG", "SLC8A3", "EGFR", "DIRAS2", "DAB2IP", "CDK5RAP3", "LRP6", "PSMD10")
GOBP_WOUND_HEALING	0.0217785	0.104172	0.352488	0.412819	1.18019	150	c("SYT11", "CHMP7", "NF1", "MTOR", "PRKCA", "FERMT3", "CASK", "PPP3CA", "PLPP3", "CHMP2B", "IL6ST", "UBASH3B", "P2RY1", "DUOX1", "PTK2", "SLC12A2", "F11R", "JMJD1C", "CHMP2A", "FBLN1", "ARHGAP24", "ITPK1", "PTEN", "PPARD", "GNA12", "FGF1", "DMTN", "HIF1A", "LNPK", "FERMT2", "PRKCE", "STXBP3", "SERPINF2", "ADIPOR2", "RHOC", "PLEK", "VPS4B", "GGCX", "HRAS", "BLOC1S6", "DDR2", "OCLN", "CADM4", "CXCR4", "DGKE", "DGKB", "DGKH", "TMEFF2")
GOBP_MUSCLE_CONTRACTION	0.032967	0.128947	0.248911	0.417077	1.18142	128	c("CALM1", "CALM2", "FXYD1", "ATP1A2", "MTOR", "SCN4A", "ATP2B4", "GNAO1", "SULF2", "SLC8A1", "ABAT", "KCNMA1", "CALM3", "APBB2", "JUP", "LARGE1", "HOMER1", "ATP2B1", "CAMK2D", "CHGA", "TPM3", "ADRB2", "GSTO1", "DTNA", "TAFAZZIN", "TPM2", "SMTN", "PRKACA", "RGS2", "CACNB2", "KCNN2", "SUMO1", "TMOD3", "SMAD5", "KCND3", "CHUK", "GUCY1A1", "CXCR4", "CACNB1", "KCNJ5", "MAP2K3", "ATP8A2", "PIK3CG", "SLC8A3", "UTRN")
GOBP_MITOCHONDRIAL_TRANSPORT	0.0979021	0.260342	0.138805	0.443237	1.1815	50	c("GSK3B", "ACAA2", "NPTX1", "PRKN", "UBE2D3", "ATG13", "GDAP1", "BCL2L1", "SAMM50", "ATF2", "PINK1", "VPS35", "GCLC", "SPG7", "PMPCB", "MFN2", "AIP", "RHOT1", "AGK", "HIP1R", "NPEPPS")
GOBP_REGULATION_OF_NEURON_DIFFERENTIATION	0.0819181	0.231377	0.153159	0.436194	1.18172	63	c("S100B", "APP", "YWHAG", "MAP1B", "NRCAM", "SOX2", "CDK5R1", "GSK3B", "BRINP1", "SPAG9", "RAP1GAP", "BRINP3", "TCF12", "DDX6", "TCF4", "NLGN1", "GPRC5B", "ZNF536", "ZC4H2", "CNTN2", "MMD2", "ARHGEF2", "BCL6", "HMG20B", "GDPD5", "ZHX2", "HEY1", "CDK5RAP3", "CSNK1E", "ZEB1", "EYA1", "BRINP2", "TIAM1", "REST", "LSM1", "SHOC2", "DTX1", "ETV5", "NCOA1", "VWC2", "SIN3A")
GOBP_VESICLE_BUDDING_FROM_MEMBRANE	0.134865	0.32205	0.115734	0.463034	1.18182	31	c("RAB7A", "DNM1", "CHMP7", "FNBP1L", "SEC23B", "PRKN", "PICALM", "CUL3", "TRAPPC12", "RAB1A", "WASL", "AP3M2", "GBF1", "TRAPPC13", "TRAPPC3", "GOLPH3", "CHMP4B", "ANXA2", "SEC23A", "SEC24D", "PRKCI", "TRAPPC9", "SEC13", "KLHL12", "PEF1", "SEC24B", "VAPB")
GOBP_CHAPERONE_MEDIATED_PROTEIN_FOLDING	0.133866	0.32016	0.116234	0.463145	1.18211	31	c("HSPA8", "DNAJC7", "FKBP4", "HSPH1", "HSPA5", "TCP1", "DNAJB6", "CCT7", "DNAJC5", "HSPA2", "PEX19", "GAK", "PFDN4", "TRAP1", "DNAJB2", "TOR1B")
GOBP_NUCLEAR_TRANSCRIBED_MRNA_CATABOLIC_PROCESS_DEADENYLATION_DEPENDENT_DECAY	0.10989	0.279704	0.130106	0.453936	1.18249	38	c("CSDE1", "BTG2", "PABPC1", "ZFP36L1", "CAPRIN1", "TOB1", "HNRNPD", "HNRNPU", "CPEB3", "YBX1")
GOBP_REGULATION_OF_SODIUM_ION_TRANSPORT	0.141858	0.332581	0.112379	0.467475	1.18258	29	c("FXYD1", "ATP1A2", "CNTN1", "CHP1", "ATP2B4", "AHCYL1", "ATP1B2", "CAMK2D", "ADRB2", "PRKCE")
GOBP_VESICLE_ORGANIZATION	0.0277862	0.116975	0.352488	0.413636	1.18312	151	c("SYP", "RNASEK", "ATP6V1B2", "VAMP1", "SYT11", "RAB7A", "SNAP25", "DNM1", "PAFAH1B1", "CHMP7", "SEPTIN8", "FNBP1L", "CPLX1", "SYT1", "RAB14", "CLCN3", "AP1M1", "CHMP2B", "SEC23B", "LAMTOR1", "WASHC4", "HOOK3", "EPS15", "STX1B", "USP8", "PRKN", "ZEB2", "RAB12", "HOOK1", "SNCA", "ATP6V1H", "VPS39", "USO1", "PICALM", "ABCA1", "CHMP2A", "CUL3", "AP1B1", "VPS13B", "TRAPPC12", "TSG101", "ATP6V1G1", "VPS33A", "SYT4", "ATP6V1D", "RAB1A", "WASL", "UNC13A", "DLG4", "LYST", "SNAP23", "AP3M2", "RFX2", "VPS4B",
GBF1, "CREB1", "TRAPPC13", "BLOC1S6", "SEC22B", "PIKFYVE", "SYT9", "STX7", "STX5", "TRAPPC3", "ATP6V1C1", "SORT1", "TOM1", "ZDHHC20", "STX6", "PIP4K2A", "PLEKHA3", "GOLPH3", "AKTIP", "STAM", "CPLX3", "VAMP7", "MFSD14A", "CHMP4B", "VPS41", "CPLX2", "ARL8B", "ANXA2", "STX16", "VAMP4", "SEC23A", "EEA1", "SEC24D", "SNAP47", "YIPF4", "SRPX", "PLEKHJ1", "PRKCI", "BLOC1S2", "TRAPPC9", "VPS18", "PIP4K2B", "SNAP29", "SEC13", "DNAJC13", "VPS33B", "KLHL12", "PEF1", "ARFGEF2", "WASHC5", "SEC24B", "VAPB")
GOBP_MUSCLE_HYPERTROPHY	0.106893	0.277563	0.132147	0.45441	1.18373	38	c("JARID2", "PRKCA", "ATP2B4", "PPP3CA", "IL6ST", "RGS4", "CAMK2D", "CTDP1", "SMAD4", "AKAP6", "RGS2", "PDE9A", "MAP2K4", "PARP1", "CAMTA2", "KLF15", "NR4A3", "TIAM1")
GOBP_MEMBRANE_INVAGINATION	0.13986	0.328895	0.113313	0.474516	1.18456	26	c("ELMO1", "FNBP1L", "CLCN3", "RAC1", "FCHO2", "ABCA1", "CHMP2A", "ARHGAP12")
GOBP_CARBOHYDRATE_CATABOLIC_PROCESS	0.0739261	0.217554	0.161979	0.438932	1.1846	60	c("APP", "OGT", "PYGB", "GAPDHS", "DDIT4", "MTOR", "PFKP", "ZBTB20", "PFKL", "KAT2B", "NCOR1", "PPP2CA", "LIPA", "AGL", "HIF1A", "PRKACA", "MANBA")
GOBP_RESPONSE_TO_ALCOHOL	0.0509491	0.175706	0.197822	0.425726	1.18484	95	c("PENK", "CTNNB1", "ADCYAP1R1", "GRIN1", "LANCL2", "PRKCB", "CNR1", "ABAT", "JUP", "AVP", "SMAD2", "GABBR1", "GPR155", "SLC23A2", "FOS", "RGS4", "HNRNPD", "ABCA1", "BCL2L1", "LIPA", "NEFL", "PRKCE", "RGS2", "OPRM1", "CAD", "BRCA1", "ADCY2", "EHMT2", "TGFBR3", "CREB1", "MDM2", "SDF4", "GOT2", "PARP1", "GOLPH3", "BIRC2", "EPS8", "LRP6", "ADCY5", "RGS7", "LRP8", "GLRA2", "PRKD1", "PPP1R9B", "ADAM15", "DMAP1", "SLIT3", "FECH", "GRIN3A", "HTR1B", "DAG1", "BLM", "ADCY8", "TACR1", "GRAMD1A")
GOBP_ACTION_POTENTIAL	0.0939061	0.253202	0.142057	0.444628	1.18521	50	c("CALM1", "ATP1A2", "NRCAM", "MTOR", "SCN4A", "CNR1", "SLC8A1", "CALM3", "JUP", "CAMK2D", "KCNAB2", "GRIK2", "AKAP6", "KCNQ3", "CACNB2", "KCNN2", "USP53", "SUMO1", "KCND3", "CNTNAP1", "GNA14", "KCNJ5")
GOBP_CELL_CELL_ADHESION_VIA_PLASMA_MEMBRANE_ADHESION_MOLECULES	0.0609391	0.192538	0.179782	0.428926	1.18604	85	c("CLSTN1", "PCDH11X", "CADM1", "CDH7", "CBLN1", "CDH13", "CLSTN3", "PCDH9", "PCDHGC3", "CADM3", "ALCAM", "EMB", "TENM1", "IL1RAPL1", "PCDH17", "GRID2", "NLGN1", "CADM2", "CDH2", "CDH4", "CNTN2", "CLSTN2", "CDH20", "ITGA3", "FAT3", "ADGRL3", "UNC5D", "PCDHGA10", "PCDH19", "PCDH1", "LRFN3", "KIRREL3", "PCDH10", "CADM4", "PCDH15", "DCHS1", "TENM2", "PCDH7", "PCDHAC2", "PTPRR", "LRFN4", "AMIGO1", "CDH10", "MAP2K5", "TENM3", "MMP24")
GOBP_ORGANELLE_FUSION	0.0679321	0.206604	0.169571	0.432415	1.1863	74	c("VAT1", "VAMP1", "MFN1", "SYT11", "RAB7A", "SNAP25", "CHMP7", "SEPTIN8", "CPLX1", "SYT1", "CHMP2B", "STX1B", "PRKN", "RAB12", "SNCA", "VPS39", "USO1", "CHMP2A", "GDAP1", "VPS33A", "SYT4", "CHCHD3", "SNAP23", "MFN2", "SEC22B", "PIKFYVE", "SYT9", "STX7", "STX5", "TOM1", "STX6", "PIP4K2A", "CPLX3", "VAMP7", "CHMP4B", "VPS41", "CPLX2", "ARL8B", "OPA1", "ANXA2", "ZDHHC6", "STX16", "VAMP4", "EEA1", "SNAP47", "YIPF4", "VPS18", "PIP4K2B", "SNAP29", "VPS33B")
GOBP_NEGATIVE_REGULATION_OF_PROTEIN_SERINE_THREONINE_KINASE_ACTIVITY	0.12987	0.315486	0.118288	0.461492	1.18632	33	c("APC", "NF1", "DUSP1", "SLC8A1", "PRKAR1A", "IPO5", "SIRT1", "MAPK8IP1", "PTEN", "MACROH2A1", "RGS2", "HEXIM1", "CDKN1B", "HIPK3", "SLC8A3", "DAB2IP", "CDK5RAP3", "LRP6")
GOBP_ESTABLISHMENT_OF_ORGANELLE_LOCALIZATION	0.0157707	0.0834444	0.352488	0.413323	1.18737	170	c("DYNC1H1", "SYT11", "MAPT", "CTNNB1", "MAP1B", "RAB7A", "APC", "YWHAZ", "MYO5A", "KIF5C", "KIF1A", "DNM1", "PAFAH1B1", "CHMP7", "KIF5B", "FEZ1", "ATP9A", "FNBP1L", "DYNC1I1", "PIK3CD", "SYBU", "KIF3A", "NSFL1C", "PCM1", "CHMP2B", "BICD1", "BICD2", "HOOK3", "DCTN1", "PRKN", "SUN2", "NDEL1", "SNCA", "CHGA", "HNRNPU", "KAT2B", "PICALM", "CHMP2A", "CUL3", "TRAPPC12", "NLGN1", "TSG101", "SYT4", "RAB1A", "WASL", "MDN1", "COPG1", "COPG2", "EXOC3", "TRAK1", "HIF1A", "NEFL", "FBXW11", "AGBL4", "ATM", "SNAP23",
DCTN2, "DOCK7", "PINK1", "EXOC1", "TTL", "AP3M2", "EXOC7", "VPS4B", "GBF1", "TANC2", "TRAPPC13", "BBS7", "BLOC1S6", "RHOT1", "ACTR10", "DNM1L", "SPIRE1", "TRAPPC3", "PIK3CG", "KIF5A", "CDK5", "PARD3B", "SIRT2", "NUP88", "FAM91A1", "RABGEF1", "STAM", "VAMP7", "CHMP4B", "MECP2", "CPLX2", "AP1AR", "OPA1", "EXOC6B", "EXOC4", "GPSM1", "NR4A3", "MYO1E")
GOBP_REGULATION_OF_SMOOTHENED_SIGNALING_PATHWAY	0.136863	0.324813	0.114751	0.475821	1.18782	26	c("HERC4", "PRKACB", "IFT140", "GAS8", "CIBAR1", "PRKACA", "BTRC", "MKS1", "RORA", "DYNC2H1", "ARMC9")
GOBP_NEGATIVE_REGULATION_OF_HEMOPOIESIS	0.133866	0.32016	0.116234	0.470945	1.18837	28	c("CTNNB1", "HMGB1", "NF1", "PIK3R1", "UBASH3B", "TSC22D1", "RC3H2", "BCL6", "SOCS5")
GOBP_POSITIVE_REGULATION_OF_CELLULAR_COMPONENT_BIOGENESIS	0.00859389	0.0555904	0.38073	0.411832	1.18944	199	c("CLSTN1", "DYNC1H1", "GPM6A", "MAPT", "MAP1B", "RAB7A", "SEPTIN7", "APC", "DPYSL3", "ZMYND8", "DEF8", "FNBP1L", "CBLN1", "MTOR", "CDK5R1", "NCKAP1", "CLSTN3", "PRKCA", "TPPP3", "LPAR1", "LRRN1", "GSK3B", "STAU2", "PIK3R1", "TPPP", "RAC1", "CAPRIN1", "CARMIL1", "NF2", "DCTN1", "EVL", "CD47", "NDEL1", "SNCA", "TENM1", "IL1RAPL1", "SWAP70", "CHGA", "GRID2", "ABCA1", "PPP2CA", "CHMP2A", "RAB3GAP1", "NLGN1", "TSG101", "TWF2", "ACTR2", "PSMC6", "WASL", "AGRN", "CNTNAP2", "LDB2", "LRSAM1", "CLSTN2", "FCHSD1",
FERMT2, "RAP1B", "SNX7", "SLAIN1", "ATM", "PRKCE", "G3BP1", "CDKN1B", "PINK1", "RGCC", "CYFIP1", "EEF2K", "SERPINF2", "ABI2", "RESF1", "SUMO1", "RHOC", "PLEK", "VPS4B", "CDC42EP4", "HRAS", "CBLN2", "LRRTM3", "OCLN", "HIP1R", "BAIAP2", "ABCA3", "TENM2", "ATMIN", "ACTR3", "CCN2", "CNOT2", "PIP4K2A", "PAN3", "TASOR", "STAM", "EPS8", "SEMA4A", "DAB2IP", "ARHGAP35", "AMIGO1", "MECP2", "SNX30", "PRKD1", "DRG1", "FNIP2", "ZMYND10", "PPP2R5B", "AMBRA1", "RALA", "ARHGEF10", "CAND1", "SRF", "ATP7A", "USP16",
MPP7, "PHLDB1", "SYNDIG1", "NUMA1", "ATAT1", "DAG1", "MORC2", "SLX4")
GOBP_ORGANOPHOSPHATE_CATABOLIC_PROCESS	0.0849151	0.235536	0.15017	0.446982	1.18969	49	c("NUDT3", "ACOT7", "GDPD1", "PLD1", "ENPP2", "PLCB1", "PDXP", "PDE7B", "FITM2", "AMPD3", "SAMHD1", "ABHD12", "NT5C1A", "ENTPD8", "PDE9A", "NT5C2", "PDE2A", "GDE1", "GDA", "PLBD2", "ENTPD6", "GPCPD1")
GOBP_ORGANELLE_MEMBRANE_FUSION	0.0779221	0.22715	0.157403	0.441308	1.18991	59	c("VAMP1", "SYT11", "RAB7A", "SNAP25", "CHMP7", "SEPTIN8", "CPLX1", "SYT1", "CHMP2B", "STX1B", "RAB12", "SNCA", "VPS39", "USO1", "CHMP2A", "VPS33A", "SYT4", "SNAP23", "SEC22B", "PIKFYVE", "SYT9", "STX7", "STX5", "TOM1", "STX6", "PIP4K2A", "CPLX3", "VAMP7", "CHMP4B", "VPS41", "CPLX2", "ARL8B", "ANXA2", "STX16", "VAMP4", "EEA1", "SNAP47", "YIPF4", "VPS18", "PIP4K2B", "SNAP29", "VPS33B")
GOBP_NEGATIVE_REGULATION_OF_SYNAPTIC_TRANSMISSION	0.130869	0.316917	0.117766	0.477001	1.19076	26	c("MAPT", "CBLN1", "STAU2", "PICK1", "GABBR1", "GNAI2", "PCDH17", "SORCS2", "GRID2", "GRIK2")
GOBP_ACTOMYOSIN_STRUCTURE_ORGANIZATION	0.0559441	0.184293	0.188204	0.432637	1.19114	77	c("MTOR", "S1PR1", "LPAR1", "PIK3R1", "PRKAR1A", "RAC1", "CARMIL1", "ARRB1", "NF2", "EVL", "CD47", "ZEB2", "F11R", "CUL3", "PHACTR1", "NEBL", "FHOD3", "SMAD4", "WDR1", "FERMT2", "FRMD3", "RGCC", "SERPINF2", "TMOD3", "RHOC")
GOBP_REGULATION_OF_EXTRINSIC_APOPTOTIC_SIGNALING_PATHWAY	0.0889111	0.243992	0.146416	0.451798	1.19146	44	c("ITM2C", "FAIM2", "SCG2", "NF1", "GSK3B", "EYA3", "ZMYND11", "BCL2L1", "PTEN", "HMGB2", "BRCA1", "GCLC", "FAIM", "ARHGEF2")
GOBP_REGULATION_OF_SPINDLE_ORGANIZATION	0.131868	0.318338	0.11725	0.480466	1.19265	25	c("CLTC", "DYNC1H1", "CHMP7", "CHMP2B", "DCTN1", "FSD1", "HNRNPU", "CHMP2A")
GOBP_REGULATION_OF_CELL_DIVISION	0.0819181	0.231377	0.153159	0.448127	1.19274	49	c("CALM1", "CALM2", "NCOA3", "PKP4", "CDC14B", "CALM3", "WDR5", "FSD1", "PDXP", "RAB11FIP4", "KAT2B", "YBX1", "CUL3", "BCL2L1", "KLHL9", "FGF1", "PRKCE", "RXFP3")
GOBP_LOCALIZATION_WITHIN_MEMBRANE	0.00170275	0.01993	0.45506	0.409253	1.19278	272	c("NDRG4", "CLSTN1", "CLTC", "VPS52", "SPTBN1", "OGT", "RAB7A", "SNAP25", "MYO5A", "ZMYND8", "NSF", "KIF5B", "ATP9A", "CPLX1", "CDH13", "CHP1", "CDK5R1", "DLG2", "RAPGEF6", "NSG1", "MAGI2", "ATP2B4", "RAB14", "RAB3C", "GPC1", "RAB26", "SRP54", "PIK3R1", "DPP6", "HSPA5", "LAMTOR1", "RAC1", "JUP", "FRRS1L", "LARGE1", "SEC63", "EPS15", "P2RY1", "NPTX1", "RDX", "PICK1", "STX1B", "PRKN", "ARL6IP5", "APPL1", "RAB12", "F11R", "REEP1", "NOMO1", "RAB11FIP4", "VPS39", "MAP7", "CACNG7", "FCHO2", "PICALM", "RAP2A",
EFR3B, "ACSL3", "VPS13B", "RAB3GAP1", "BCL2L1", "NLGN1", "RABEP1", "PTPN9", "PALS1", "GRIK2", "CDH2", "AGRN", "NETO2", "EFR3A", "ERBB4", "SAMM50", "DMTN", "DLG4", "FERMT2", "SNX7", "ARFRP1", "PRKCE", "PACS1", "REEP2", "CACNB2", "ITGA3", "TM9SF3", "NRXN2", "NPC1", "EXOC1", "VPS50", "SNX12", "ARL3", "VPS35", "PEX19", "ACAP2", "CNST", "HRAS", "LRRC7", "GAK", "PACSIN1", "STEAP2", "GPHN", "PIKFYVE", "SEC61A2", "STX7", "TSPAN5", "AGK", "CACNG8", "SGTB", "DCHS1", "IFT80", "STOM", "ZDHHC14", "FXR1", "ZDHHC20",
CDK5, "STX6", "CD2", "YIF1B", "ZDHHC12", "EGFR", "CCDC22", "RABGEF1", "GLRB", "GOLPH3", "SNX27", "LRP6", "ARHGAP44", "FGF13", "CHMP4B", "ZDHHC22", "PSMD10", "TTC7B", "LZTFL1", "SNX30", "EXOC6B", "ZDHHC6", "GOLGA4", "RRAGA", "SRP14", "EXOC4", "PPP1R9B", "RRAGC", "STX16", "TIAM1", "RALA", "PEX5", "ZDHHC9", "LGI1", "VAMP4", "SEC23A", "CCDC93", "NUMB", "PACS2", "GOLGA7")
GOBP_REGULATION_OF_BINDING	0.044955	0.16115	0.2114	0.430654	1.19318	90	c("APP", "HIPK2", "HMGB1", "ADD1", "DOT1L", "CRMP1", "CCPG1", "PPP2CB", "GSK3B", "CSNK2B", "KDM1A", "SMAD2", "PRKN", "USP9X", "HMBOX1", "PPP2CA", "ADD2", "ARHGEF7", "ADRB2", "ZC4H2", "GAS8", "ARRB2", "PRKACA", "HMGB2", "CAMK1", "HABP4", "PEX19", "SYMPK", "SUMO1", "ILRUN", "AMFR", "RSF1", "HIP1R", "IDE", "SKI", "RNF220", "DNAJB2", "SIRT2", "AKTIP", "SPPL3", "HEY1", "STYX", "ZBTB7A", "CSNK1E", "CLIC2", "BTAF1", "ANXA2", "GPSM1", "TIAM1", "NVL", "ADAM15", "HDAC5", "EIF3C")
GOBP_POSITIVE_REGULATION_OF_LIPID_METABOLIC_PROCESS	0.0849151	0.235536	0.15017	0.451158	1.19403	46	c("EEF1A2", "OGT", "MAPT", "CHP1", "MTOR", "ZBTB20", "AVP", "KAT2B", "ACSL3", "SLC27A1", "PPARD", "FGF1", "TAFAZZIN", "ELOVL5", "PRKCE", "CREBL2", "CREB1", "SIRT2", "ABHD6", "PRKD1", "CAPN2", "NR4A3", "AMBRA1")
GOBP_STEM_CELL_DEVELOPMENT	0.121878	0.301283	0.122679	0.473459	1.19471	28	c("MAPK1", "SEMA7A", "MSI2", "MAPK3", "SEMA4B", "CDH2", "ERBB4", "HIF1A", "NRP2", "FAM172A", "SETD2", "SEMA4A")
GOBP_POSITIVE_REGULATION_OF_INTRACELLULAR_PROTEIN_TRANSPORT	0.0849151	0.235536	0.15017	0.451515	1.19498	46	c("PPM1A", "CHP1", "CDK5R1", "GSK3B", "PCM1", "PIK3R1", "JUP", "IPO5", "UBE2D3", "TENM1", "ATG13", "CTDSPL2", "PRKACA", "PINK1", "CAMK1", "HRAS", "MDM2", "NPEPPS", "STOM", "CDK5")
GOBP_REGULATION_OF_ORGANELLE_ORGANIZATION	0.000134903	0.00424894	0.518848	0.405155	1.19554	446	c("TUBB4A", "CLTC", "STMN3", "DYNC1H1", "SPTBN1", "VAT1", "GPM6B", "SYT11", "MAPT", "CTNNB1", "MAPK1", "MAP1B", "RAB7A", "SEPTIN7", "APC", "MYO5A", "ZMYND8", "PAFAH1B1", "CHMP7", "STMN2", "FEZ1", "CPLX1", "CBLN1", "ADD1", "SYT1", "MTOR", "ARHGEF9", "S1PR1", "CDK5R1", "NCKAP1", "PLCB1", "MYCBP2", "DUSP1", "LPAR1", "GSK3B", "FKBP4", "STAU2", "MAPRE3", "PIK3R1", "ARF4", "TPPP", "CTNNA2", "CHMP2B", "TOM1L2", "RAC1", "BICD1", "CAPRIN1", "WASHC4", "CYFIP2", "CARMIL1", "BICD2", "ACAA2", "MAPK3", "TCP1",
AVP, "NF2", "USP7", "PTK2", "MAPRE2", "RDX", "DCTN1", "PICK1", "FSD1", "CERS1", "PRKN", "EVL", "CD47", "CCT7", "ZEB2", "VPS13D", "GNL3", "RGS4", "F11R", "SNCA", "TENM1", "PDXP", "HNRNPD", "SWAP70", "HNRNPU", "KAT2B", "NAT10", "HMBOX1", "PAK3", "DPF1", "GRID2", "ADD3", "CHMP2A", "COTL1", "DYNC1LI1", "CUL3", "TRAPPC12", "RAB3GAP1", "BCL2L1", "TSG101", "IFT140", "FHOD3", "FAM107A", "ADD2", "TWF2", "SLC30A9", "ANAPC7", "SYT4", "TMEM106B", "CDH2", "ARHGEF7", "ARFIP1", "SMAD4", "TBCD", "WASHC2A", "CAPZB",
VPS13C, "ADRB2", "DYNC2LI1", "NBN", "SMARCC1", "RUVBL1", "DMTN", "WDR1", "HIF1A", "LRSAM1", "MACROH2A1", "LNPK", "CAMSAP2", "WDR47", "FCHSD1", "FERMT2", "SNX7", "SLAIN1", "BCL7B", "ATM", "FAM162A", "PRKCE", "G3BP1", "ANAPC1", "BCAS3", "PPP3CB", "DYRK1A", "CDKN1B", "PINK1", "IK", "RGCC", "CYFIP1", "UPF1", "SERPINF2", "ABI2", "BRCA1", "SMARCD1", "EHMT2", "RESF1", "VPS35", "USP6NL", "SMARCE1", "TMOD3", "RHOC", "PLEK", "VPS4B", "GCLC", "CDC42EP4", "BORA", "HRAS", "ARHGEF2", "PDE2A", "CAMSAP1", "SEC22B",
BRD7, "PIKFYVE", "SYT9", "OCLN", "LCMT1", "RHOT1", "DNM1L", "STMN4", "TBC1D14", "MAP2K2", "HIP1R", "BAIAP2", "STX5", "TECPR1", "TMEFF2", "ATMIN", "SPIRE1", "ANAPC2", "CCN2", "MARCHF5", "CNOT2", "TOM1", "SGSM3", "MTMR3", "PIP4K2A", "SIRT2", "WASHC3", "PARP1", "PATJ", "PAN3", "CALCOCO2", "TASOR", "GOLPH3", "STAM", "CPLX3", "EPS8", "JAM3", "ARHGAP44", "ARHGAP35", "FGF13", "CHMP4B", "PSMD10", "PNKP", "PRMT5", "LRFN4", "MECP2", "CPLX2", "AP1AR", "SNX30", "FEZ2", "CTCF", "OPA1", "ANXA2", "ZDHHC6", "NSMCE1",
ARHGAP18, "PRKD1", "DRG1", "PARN", "CAPN2", "ZMYND10", "TRIM37", "CORO2B", "AMBRA1", "RALA", "DAPK3", "ARHGEF10", "INO80E", "UBQLN4", "PLXNA3", "TCHP")
GOBP_REGULATION_OF_INTRACELLULAR_TRANSPORT	0.028971	0.118482	0.266351	0.426828	1.19608	108	c("NDRG4", "DYNC1H1", "MAPK1", "MAP1B", "PPM1A", "FEZ1", "ATP9A", "NF1", "CHP1", "CDK5R1", "GSK3B", "PCM1", "PIK3R1", "JUP", "MAPK3", "NF2", "IPO5", "USP7", "RDX", "PRKN", "UBE2D3", "NDEL1", "TENM1", "ATG13", "PTPN11", "ARFIP1", "CTDSPL2", "ERLEC1", "DMTN", "PRKACA", "REEP2", "PINK1", "SNX12", "CAMK1", "VPS35", "SUMO1", "NUP153", "HRAS", "MDM2", "PGAP1", "MAP2K2", "NPEPPS", "SETD2", "STOM")
GOBP_MONOATOMIC_CATION_TRANSPORT	0.001353	0.0174199	0.45506	0.40903	1.19624	316	c("CALM1", "CALM2", "FXYD1", "RNASEK", "CLTC", "ATP1A2", "SLC1A3", "ATP6V1B2", "SLC6A6", "GPM6A", "CTNNB1", "SNAP25", "CNTN1", "HEPHL1", "ADCYAP1R1", "GRIN1", "NSF", "KIF5B", "PPP3CC", "SLC6A11", "ATP8A1", "CHP1", "SLC25A22", "PRKCB", "ATP2B2", "TTYH1", "PLCB1", "SCN4A", "ATP2B4", "FKBP4", "SLC9A6", "CASK", "NDFIP2", "CLCN3", "SLC4A10", "SLC8A1", "KCNMA1", "DPP6", "AHCYL1", "PPP3CA", "CALM3", "SLC38A8", "UBASH3B", "LARGE1", "HOMER1", "SLC17A6", "ATP1B2", "CAB39", "GNAI2", "SLC23A2", "SLC12A2", "RGS4",
SNCA, "ATP6V1H", "PLPP4", "CUL5", "ATP2B1", "CAMK2D", "CACNG7", "NDFIP1", "CACNA1E", "SESTD1", "TMEM63C", "KCNAB2", "GNB5", "ATP6V1G1", "CACNA1F", "SLC30A9", "ATP6V1D", "UBR3", "AKAP6", "STIM2", "ADRB2", "CACNA1B", "GSTO1", "TRPC1", "ITPR1", "COMMD3", "SLC25A23", "KCNQ3", "KCNIP1", "KCNAB1", "PRKCE", "PRKACA", "CACNB2", "LETM1", "PPP3CB", "CDKN1B", "CACNA2D2", "KCNN2", "OPRM1", "ANO10", "CALCRL", "SUMO1", "CACNA2D3", "VPS4B", "SLC6A15", "NALF2", "TMEM63B", "TMEM63A", "SLC32A1", "RASA3", "PMPCB",
NALCN, "COX15", "KCND3", "STEAP2", "SLC24A2", "CXCR4", "DNM1L", "SLC22A4", "CACNG8", "CACNB1", "KCNJ5", "ATP6V1C1", "SLC39A6", "ZMPSTE24", "PIK3CG", "JPH4", "SLC38A3", "CDK5", "SLC39A7")
GOBP_RESPONSE_TO_ACID_CHEMICAL	0.0679321	0.206604	0.169571	0.443967	1.1965	58	c("GRIN1", "MTOR", "SLC1A2", "ATP2B4", "CPEB4", "LAMTOR1", "SESN3", "IPO5", "HNRNPD", "CPEB3", "CUL3", "UFL1", "BCL2L1", "GLRA3", "CDKN1B", "SESN1", "GCLC", "CHUK", "BAIAP2", "SH3BP4", "CPEB1", "XBP1", "EGFR", "AMIGO1", "RRAGA", "GLRA2", "PPP1R9B", "RRAGC", "CAPN2", "ZEB1", "ATP7A")
GOBP_POSITIVE_REGULATION_OF_CELL_GROWTH	0.0639361	0.198755	0.175204	0.438549	1.19766	69	c("EIF4G2", "MAPT", "MAP1B", "PAFAH1B1", "SEMA7A", "PUM2", "SYT1", "MTOR", "PABIR1", "RND2", "ISLR2", "AVP", "PRKN", "SLC23A2", "CACNG7", "SHTN1", "SLC44A4", "TWF2", "SYT4", "CDH4", "AKAP6", "SYT17", "UNC13A", "CYFIP1", "SUPV3L1", "CXCR4", "ANAPC2", "RNF157", "EGFR", "PSMD10", "CPNE5", "EXTL3", "MECP2", "MAPKAP1", "GOLGA4", "MAP2K5", "DDX49", "SRF", "LGI1")
GOBP_NEGATIVE_REGULATION_OF_CELLULAR_COMPONENT_ORGANIZATION	0.00420147	0.0362641	0.407018	0.411191	1.1981	265	c("TUBB4A", "HSPA8", "APP", "ITM2C", "SPTBN1", "VAT1", "SYT11", "MAPT", "MAP1B", "RAB7A", "HMGB1", "APC", "DPYSL3", "PAFAH1B1", "STMN2", "DENND5A", "FEZ1", "CBLN1", "ADD1", "SEMA7A", "CRMP1", "MTOR", "S1PR1", "SPOCK1", "DUSP1", "LPAR1", "GSK3B", "FKBP4", "PIK3R1", "SPART", "CTNNA2", "HSPA5", "PPP3CA", "SACS", "TOM1L2", "RAC1", "CARMIL1", "ACAA2", "AVP", "RAP1GAP", "DNAJB6", "RDX", "PICK1", "STX1B", "PRKN", "EVL", "CD47", "APPL1", "SEMA4B", "F11R", "SNCA", "SWAP70", "HSPA2", "HNRNPU", "KAT2B", "NAT10",
PICALM, "ADD3", "DYNC1LI1", "BCL2L1", "NLGN1", "PTPN9", "FHOD3", "FAM107A", "ARHGAP24", "ADD2", "TWF2", "ARHGEF7", "SMAD4", "TBCD", "WASL", "CAPZB", "PTEN", "ANKRD13D", "NBN", "DMTN", "DLG4", "LRSAM1", "PIP4P2", "CAMSAP2", "WDR47", "ATM", "ITGA3", "FAT3", "DYRK1A", "PINK1", "IK", "BRCA1", "EHMT2", "VPS35", "TMOD3", "GCLC", "RGMA", "ARHGEF2", "GAK", "PACSIN1", "SEC22B", "LCMT1", "MDM2")
GOBP_FOREBRAIN_CELL_MIGRATION	0.124875	0.307217	0.120985	0.48012	1.19855	26	c("CTNNB1", "PAFAH1B1", "CDK5R1", "ZMIZ1", "SUN2", "NDEL1", "CNTN2", "WDR47", "CXCR4", "FBXO45", "CDK5", "EGFR", "DAB2IP", "FGF13", "LRP8", "PEX5", "SRF", "SLIT3")
GOBP_POSITIVE_REGULATION_OF_NEUROGENESIS	0.045954	0.16397	0.208955	0.43469	1.19992	82	c("EIF4G2", "MAPT", "CTNNB1", "MAP1B", "PAFAH1B1", "SEMA7A", "MTOR", "STAU2", "CUX1", "IL6ST", "CAPRIN1", "RND2", "KDM1A", "ISLR2", "IL1RAPL1", "NRDC", "SHTN1", "UFL1", "GRM5", "TWF2", "KRAS", "CDH4", "PLXNA1", "SNW1", "TRAK1", "HIF1A", "NEFL", "MYRF", "DBN1", "CYFIP1", "EEF2K", "OPRM1", "FAIM", "CXCR4", "RHEB", "MAP2K2", "BAIAP2", "ANAPC2", "SPEN", "PLXNA4", "PRMT5", "AMIGO1", "ZNF335", "MECP2", "LRP8", "GOLGA4", "TIAM1", "SRF", "PLXNA3", "NUMB", "TIAM2", "FZD3", "TENM4", "DAG1", "PRKCI", "HAPLN2"
)
GOBP_LYSOSOMAL_TRANSPORT	0.0599401	0.191338	0.181383	0.442655	1.20084	64	c("HSPA8", "VPS52", "RAB7A", "CHMP7", "CHMP2B", "HOOK3", "PRKN", "RAB12", "HOOK1", "VPS39", "CACNG7", "CHMP2A", "M6PR", "LIPA", "TSG101", "NCOA4", "VPS33A", "TMEM106B", "ADRB2", "TRAK1", "LYST", "NPC1", "PINK1", "VPS35", "VPS4B", "GAK", "PIK3C3", "CACNG8", "SORT1", "AKTIP", "VAMP7", "SNX27", "CHMP4B", "VPS41", "ARL8B")
GOBP_GLUCOSE_IMPORT	0.105894	0.276362	0.132846	0.470525	1.20094	31	c("SLC1A2", "PIK3R1", "APPL1", "OSBPL8", "SGCB", "PTPN11", "SLC27A1", "SELENOS", "STXBP3", "CREBL2", "RNASEL", "OCLN", "SORT1")
GOBP_HIPPOCAMPUS_DEVELOPMENT	0.0869131	0.23936	0.148262	0.458732	1.20117	40	c("BTG2", "PAFAH1B1", "FEZ1", "CDK5R1", "ATP2B4", "GSK3B", "UBA6", "LARGE1", "NF2", "PTEN", "NEFL", "SLC32A1", "KIRREL3", "XRN2", "FXR1", "CDK5", "FGF13", "MECP2", "LRP8", "PPP1R9B", "EIF2B5", "SRF", "PLXNA3", "ATAT1", "CDK6")
GOBP_POSITIVE_REGULATION_OF_CELL_DIFFERENTIATION	0.00153708	0.0185531	0.45506	0.41195	1.20127	286	c("EIF4G2", "S100B", "HSP90AB1", "OLFM2", "SLC6A6", "MAPT", "CTNNB1", "MAP1B", "HMGB1", "PAFAH1B1", "NRCAM", "HLA-DRA", "ADD1", "SEMA7A", "MTOR", "SOX2", "PLCB1", "PRKCA", "MTURN", "GSK3B", "BRINP1", "STAU2", "NCOA3", "GPC1", "PPP3CA", "ZFP36L1", "PRMT1", "CUX1", "IL6ST", "SPAG9", "CAPRIN1", "PLAAT4", "ZHX3", "RND2", "KDM1A", "ISLR2", "OLFM1", "NF2", "SIRT1", "BRINP3", "MACROH2A2", "PTK2", "SMAD2", "ZMIZ1", "TCF12", "ZEB2", "FOS", "F11R", "IL1RAPL1", "TCF4", "HNRNPU", "NRDC", "DPF1", "SHTN1", "ZBTB16",
UFL1, "GPRC5B", "GRM5", "TWF2", "VSTM2A", "KRAS", "SMAD4", "CDH4", "PPARD", "AKAP6", "PLXNA1", "BMAL1", "SMARCC1", "ZC4H2", "SNW1", "SOX5", "TRAK1", "HIF1A", "MACROH2A1", "NEFL", "VEZF1", "FERMT2", "ARRB2", "MYRF", "HMGB2", "DBN1", "RGCC", "CYFIP1", "EEF2K", "SERPINF2", "OPRM1", "CAMK1", "MMD2", "SMARCD1", "CREBL2", "SMARCE1", "FAIM", "SMAD5", "CREB1", "ARHGEF2", "BLOC1S6", "BCL6", "BRD7", "DDR2", "MDM2", "CXCR4", "RHEB", "NELL1", "SOX6", "HMG20B", "MAP2K2", "PIAS1", "BAIAP2", "GDPD5", "LMO3",
ANAPC2, "GHR", "SPEN", "CCN2", "XBP1", "SIRT2", "SOCS5", "PARP1", "ACVR2A", "PLXNA4", "LOXL2", "RFX3", "PRMT5", "CSNK1E", "AMIGO1", "ZNF335", "MECP2", "WDFY2", "LRP8", "GOLGA4", "PRKD1", "TOX", "ZEB1", "BRINP2", "TIAM1", "AMBRA1", "RIN2", "BRD1", "SRF", "DUSP10", "PLXNA3", "REST", "NUMB", "TIAM2", "FZD3", "TENM4", "NUMA1", "IGFBP3", "MEDAG", "DAG1", "AHI1", "PRKCI", "HAPLN2")
GOBP_REGULATION_OF_CELL_GROWTH	0.0181738	0.0923636	0.352488	0.420303	1.20219	151	c("EIF4G2", "CLSTN1", "MAPT", "MAP1B", "PAFAH1B1", "NRCAM", "SEMA7A", "PUM2", "SYT1", "MTOR", "CLSTN3", "NDRG3", "SPOCK1", "GSK3B", "SPART", "LAMTOR1", "PABIR1", "SPAG9", "RND2", "ISLR2", "OLFM1", "JADE2", "AVP", "PRKN", "SLC23A2", "SEMA4B", "RGS4", "CAMK2D", "CACNG7", "PPP2CA", "SHTN1", "IP6K2", "CTDP1", "TSG101", "FAM107A", "SLC44A4", "TWF2", "SYT4", "SMAD4", "CDH4", "AKAP6", "SYT17", "UNC13A", "RGS2", "CDKN1B", "CYFIP1", "TTL", "BRCA1", "SUPV3L1", "RGMA", "BCL6", "CXCR4", "DCUN1D3", "SH3BP4",
ANAPC2, "ULK2", "RNF157", "CDK5", "DNAJB2", "RNF6", "EGFR", "CDK11A", "PLXNA4", "SEMA4A", "FGF13", "PSMD10", "ADIPOR1", "CPNE5", "EXTL3", "MECP2", "MAPKAP1", "IGFBPL1", "GOLGA4", "MAP2K5", "PPP1R9B", "DDX49", "ADAM15", "SRF", "PLXNA3", "LGI1", "TCHP", "SLIT3")
GOBP_CANONICAL_NF_KAPPAB_SIGNAL_TRANSDUCTION	0.032967	0.128947	0.248911	0.431469	1.20232	97	c("S100B", "CTNNB1", "PPM1A", "PRKCB", "ASH1L", "UBE2I", "LPAR1", "NDFIP2", "NKIRAS1", "ZMYND11", "TNIP1", "SIRT1", "UBE2N", "PRKN", "NDFIP1", "UFL1", "GPRC5B", "ERC1", "PELI2", "PRDX4", "TNFRSF19", "FBXW11", "PRKCE", "ARRB2", "CUL1", "MID2", "PINK1", "BTRC", "RHOC", "FAIM", "NFKBIB", "UBE2V1", "CHUK", "WDR83", "RORA", "CXXC5", "PARP1", "CCDC22", "BIRC2", "DAB2IP")
GOBP_ELECTRON_TRANSPORT_CHAIN	0.0869131	0.23936	0.148262	0.46028	1.20262	39	c("PUM2", "SLC25A22", "PHGDH", "CYB561", "NDUFS8", "SNCA", "TAFAZZIN", "PINK1", "POR", "COX11", "SDHA", "COX15", "ENOX2")
GOBP_LEARNING	0.0579421	0.189662	0.184706	0.443547	1.20327	64	c("NDRG4", "APP", "ATP1A2", "SYT11", "SNAP25", "BTG2", "GRIN1", "NF1", "ATP8A1", "PLCB1", "NPTX2", "ARF4", "UBA6", "HMGCR", "PRKN", "FOS", "NLGN4X", "GRM5", "KRAS", "ELAVL4", "CNTNAP2", "CNTN2", "HIF1A", "DLG4", "CLSTN2", "PPP3CB", "NRXN2", "PDE1B", "B3GAT1", "SLC24A2", "SPECC1", "PIAS1", "JPH4", "CDK5", "SLC8A3", "FGF13", "SHANK2", "MECP2", "PPP1R9B", "CSMD1")
GOBP_NEGATIVE_REGULATION_OF_INTRACELLULAR_SIGNAL_TRANSDUCTION	0.0054656	0.0422217	0.407018	0.416077	1.20338	210	c("YWHAG", "STMN3", "CTNNB1", "YWHAZ", "PPM1A", "PAFAH1B1", "NF1", "DDIT4", "CHP1", "MTOR", "ASH1L", "MAGI2", "ATP2B4", "PPP2CB", "DUSP1", "LPAR1", "GSK3B", "PRMT1", "SESN3", "KDM1A", "ZMYND11", "MAPK3", "PRKACB", "TNIP1", "NF2", "USP7", "SIRT1", "MAPK8IP1", "UBE2N", "PRKN", "RNF149", "RASSF2", "SCAI", "NCOR1", "PPP2CA", "CUL3", "BCL2L1", "FBLN1", "ARHGAP24", "SMAD4", "IGBP1", "PTEN", "BMAL1", "SELENOS", "ITPR1", "HIF1A", "ARHGAP12", "NPRL3", "HYOU1", "ATM", "UBE3A", "ARRB2", "PRKACA", "RGS2", "ITGA3",
IVNS1ABP, "NOC2L", "NPC1", "DYRK1A", "PINK1", "DUSP8", "SESN1", "HIPK3", "PLEK", "RRN3", "RASA3", "FKTN", "ARHGEF2", "MFN2", "BCL6", "PDE2A", "MDM2", "TXNDC12", "LMO3", "SH3BP4", "MAP2K3", "TRAP1", "LDLRAD4", "PLEKHA1", "RORA", "XBP1", "CCDC22", "RABGEF1", "WWC3", "DAB2IP", "CDK5RAP3", "ARHGAP44", "PTPRR", "ARHGAP35", "PSMD10", "SHANK2", "ADIPOR1")
GOBP_GLAND_DEVELOPMENT	0.0220788	0.104637	0.352488	0.424119	1.20358	132	c("JARID2", "CTNNB1", "MAPK1", "HIPK2", "PCSK1", "CADM1", "NF1", "SOX2", "ARHGAP5", "ASH1L", "FKBP4", "SULF2", "SRP54", "NR3C1", "MAPK3", "SEC63", "RAP1GAP", "SMAD2", "USF2", "HNRNPD", "CUL3", "DKK3", "LIPA", "SMAD4", "PRKCSH", "PLXNA1", "SRSF1", "ERBB4", "FGF1", "SMARCC1", "HIF1A", "PRLR", "ATM", "UBE3A", "CCKBR", "ATF2", "NPC1", "CDKN1B", "CAD", "BTRC", "NFIB", "TGFBR3", "CREB1")
GOBP_EXPORT_FROM_CELL	0.000984846	0.0149175	0.45506	0.411221	1.20392	329	c("CALM1", "SYP", "CALM2", "FXYD1", "ATP1A2", "SCG5", "OLFM2", "SYT11", "RAB7A", "NAPB", "SNAP25", "CADPS", "PCSK1", "SNCG", "PAFAH1B1", "NSF", "KIF5B", "ATP9A", "SCG2", "CPLX1", "CBLN1", "NF1", "VSNL1", "SYT1", "SLC25A22", "PRKCB", "PIK3CD", "PLCB1", "SYNGR3", "SYBU", "ADCYAP1", "CNR1", "RAB3C", "CASK", "LGI3", "APBA1", "ITSN1", "SYNGR1", "RAB26", "SCAMP1", "ABAT", "PPP3CA", "STXBP5", "PRKAR1A", "CALM3", "SV2A", "POMC", "AVP", "P2RY1", "HMGCR", "MYRIP", "ATP1B2", "PICK1", "STX1B", "SMAD2", "RPH3A",
PRKN, "RAPGEF4", "GABBR1", "GRM7", "GNAI2", "PFKL", "SELENOT", "RAB12", "SLC12A2", "SNCAIP", "PIP5K1C", "SNCA", "KPNA4", "DNAJC5", "IL1RAPL1", "ATP2B1", "SCRN1", "CRY2", "RIMS4", "CHGA", "ABCA1", "CHMP2A", "M6PR", "ZBED6", "AP1B1", "PTPN11", "RAB3GAP1", "NLGN1", "TSG101", "SLC44A4", "SYT4", "ARFIP1", "SMAD4", "RAB1A", "SLC27A1", "SYT17", "BMAL1", "COPG1", "COPG2", "EXOC3", "UNC13A", "ITPR1", "HIF1A", "RAP1B", "PRKCE", "SNAP23", "PRKACA", "FBXL20", "RAP1BL", "STXBP3", "PPP3CB", "NRXN2", "SEL1L",
PINK1, "RGCC", "EXOC1", "SV2C", "OPRM1", "VPS35", "SYN2", "EXOC7", "PLEK", "VPS4B", "SLC32A1", "ILDR2", "CREB1", "KCND3", "STEAP2", "BLOC1S6", "SYT9", "DNM1L", "PRICKLE1", "ABCA3", "SV2B", "SDF4", "FBXO45", "SYT10", "RAB15", "PIK3CG", "SLC38A3", "STXBP5L", "CDK5", "WASHC3", "SYT13", "RABGEF1", "GOLPH3", "SLC4A8", "STAM", "CPLX3", "KLF7", "VAMP7", "CAMK2A", "ARHGAP44", "PPFIA3", "ADCY5", "RFX3", "MECP2", "CPLX2", "ARL8B", "STXBP4", "KDM5B", "EXOC6B", "ANXA2", "BCR", "EXOC4", "PRKD1", "TSPAN18",
AACS, "NR4A3", "TIAM1", "RALA")
GOBP_ATP_METABOLIC_PROCESS	0.114885	0.289555	0.126876	0.482379	1.20419	26	c("HSPA8", "ATP1A2", "ATP6V1B2", "NDUFS8", "AK1", "AK5", "LIPA", "TAFAZZIN", "PINK1", "COX11", "NMNAT1", "SDHA", "CLPX", "DNM1L")
GOBP_HOMOPHILIC_CELL_ADHESION_VIA_PLASMA_MEMBRANE_ADHESION_MOLECULES	0.0759241	0.222164	0.159647	0.453897	1.20577	48	c("CLSTN1", "PCDH11X", "CADM1", "CDH7", "CDH13", "CLSTN3", "PCDH9", "PCDHGC3", "CADM3", "EMB", "PCDH17", "CADM2", "CDH2", "CDH4", "CNTN2", "CLSTN2", "CDH20", "FAT3", "PCDHGA10", "PCDH19", "PCDH1", "KIRREL3", "PCDH10", "CADM4", "PCDH15", "DCHS1", "PCDH7", "PCDHAC2", "PTPRR", "AMIGO1", "CDH10", "TENM3")
GOBP_NUCLEOSIDE_MONOPHOSPHATE_METABOLIC_PROCESS	0.104895	0.274683	0.133555	0.471397	1.20682	32	c("DLG2", "MPP1", "CASK", "AMPD2", "AK1", "AK5", "AMPD3", "NT5C1A", "ENTPD8", "PRPS2", "PRPS1", "CAD", "GMPS", "NT5C2", "GDA", "UCK2", "ADSS2", "IMPDH1")
GOBP_POSITIVE_REGULATION_OF_CELLULAR_COMPONENT_ORGANIZATION	0.000139438	0.00424894	0.518848	0.409851	1.20692	400	c("EIF4G2", "NDRG4", "APP", "CLSTN1", "TUBB2B", "DYNC1H1", "GPM6A", "MAPT", "CTNNB1", "MAPK1", "MAP1B", "SEPTIN7", "APC", "DPYSL3", "CNTN1", "ZMYND8", "DEF8", "PAFAH1B1", "STMN2", "PPP3CC", "FEZ1", "ENPP2", "FNBP1L", "CBLN1", "ADD1", "ATP8A1", "SEMA7A", "PUM2", "SYT1", "MTOR", "CDK5R1", "NCKAP1", "CLSTN3", "PLCB1", "MAGI2", "TPPP3", "LPAR1", "KIDINS220", "CNR1", "LRRN1", "GSK3B", "STAU2", "NEGR1", "PIK3R1", "TPPP", "PPP3CA", "CUX1", "RAC1", "BICD1", "CAPRIN1", "CARMIL1", "RND2", "KDM1A", "ARRB1",
MAPK3, "ISLR2", "TCP1", "NF2", "MAPRE2", "ATP1B2", "DCTN1", "HIP1", "PICK1", "USP8", "CERS1", "PRKN", "EVL", "CD47", "CCT7", "VPS13D", "GNL3", "APPL1", "NDEL1", "SNCA", "TENM1", "PDXP", "HNRNPD", "IL1RAPL1", "SWAP70", "NRDC", "KAT2B", "HMBOX1", "GRID2", "ABCA1", "NCKIPSD", "PPP2CA", "ADD3", "SHTN1", "CUL3", "RAB3GAP1", "NLGN1", "TSG101", "TWF2", "ANAPC7", "ACTR2", "TMEM106B", "PSMC6", "ARHGEF7", "CDH4", "ELAVL4", "WASL", "AGRN", "CNTNAP2", "ADRB2", "IQSEC1", "PLXNA1", "NBN", "RUVBL1", "TRAK1",
WDR1, "HIF1A", "DLG4", "LRSAM1", "MACROH2A1", "LNPK", "CLSTN2", "NEFL", "FCHSD1", "ENC1", "FERMT2", "RAP1B", "SNX7", "SLAIN1", "ATM", "FAM162A", "PRKCE", "ARRB2", "G3BP1", "RGS2", "ITGA3", "PPP3CB", "CDKN1B", "PINK1", "DBN1", "RGCC", "CYFIP1", "SERPINI1", "EEF2K", "SERPINF2", "ABI2", "CAMK1", "RESF1", "VPS35", "SUMO1", "RHOC", "PLEK", "VPS4B", "CDC42EP4", "RGMA", "HRAS", "LRRC7", "CBLN2", "PACSIN1", "LRRTM3", "DDR2", "SYT9", "OCLN", "DNM1L", "MAP2K2", "HIP1R", "BAIAP2", "ABCA3", "EIF5A", "EIF5A2",
TENM2, "ATMIN", "SPIRE1", "ACTR3", "ANAPC2", "ATP8A2", "CCN2", "MARCHF5", "CNOT2", "TOM1", "PIP4K2A", "SIRT2", "PAN3", "CALCOCO2", "TASOR", "PLXNA4", "EPS8", "CAMK1D", "SEMA4A", "FRMPD4", "DAB2IP", "ARHGAP35", "PNKP", "AMIGO1", "MECP2", "SNX30", "ANXA2", "BCR", "ZDHHC6", "LRP8", "GOLGA4", "TENM3", "PRKD1", "DRG1", "TOX", "PARN", "CAPN2", "SIRPA", "FNIP2", "ZMYND10", "TIAM1", "PPP2R5B", "AMBRA1", "RALA", "ARHGEF10", "CAND1", "INO80E", "SRF", "ATP7A", "PLXNA3")
GOBP_OSSIFICATION	0.0196757	0.0971215	0.352488	0.42322	1.20721	144	c("PENK", "CLTC", "GPM6B", "CTNNB1", "MAPK1", "NF1", "SEMA7A", "SOX2", "S1PR1", "RBMX", "SMOC1", "GSK3B", "SLC8A1", "PPP3CA", "IL6ST", "RPL38", "ZHX3", "TOB1", "ANKH", "MAPK3", "PTK2", "MEF2D", "CRIM1", "GABBR1", "ATP2B1", "RASSF2", "HNRNPU", "SNRNP200", "ZBTB16", "UFL1", "PTPN11", "BMP2K", "BPNT2", "SMAD4", "ADRB2", "HIF1A", "EXT2", "FERMT2", "TP53INP2", "PRKACA", "SMAD5", "DDR2", "NELL1", "PRICKLE1", "SND1", "RXRA", "DCHS1", "SETD2", "IFT80", "SKI", "SORT1", "CCN2", "ZMPSTE24", "CCDC134", "SP3",
EGFR, "ACVR2A")
GOBP_B_CELL_MEDIATED_IMMUNITY	0.0699301	0.20979	0.166934	0.458399	1.2074	43	c("C4BPA", "SWAP70", "NDFIP1", "NBN", "MSH6", "KMT5B", "BCL6")
GOBP_NEGATIVE_REGULATION_OF_PROTEIN_METABOLIC_PROCESS	0.000691495	0.0114877	0.477271	0.412729	1.20834	329	c("CALM1", "YWHAG", "CALM2", "FXYD1", "ITM2C", "HSP90AB1", "CST2", "CSDE1", "SPOCK2", "OGT", "MAPT", "CTNNB1", "HIPK2", "APC", "BTG2", "CADM1", "NMNAT2", "NF1", "SET", "CHP1", "PUM2", "SPON1", "MYCBP2", "CELF4", "ATP2B4", "CPEB4", "SPOCK1", "DUSP1", "PUM1", "GSK3B", "TRIM2", "FRY", "PABPC1", "SLC8A1", "TPPP", "ZFP36L1", "PLPP3", "PRKAR1A", "ILF3", "CALM3", "CTDSPL", "SPAG9", "UBASH3B", "CAPRIN1", "HNRNPR", "OXR1", "RTN1", "TOB1", "ARRB1", "AVP", "NF2", "IPO5", "USP7", "SIRT1", "MAPK8IP1", "HMGCR",
DNAJB6, "GLG1", "MDM4", "USP8", "PRKN", "CTSA", "SNCA", "HNRNPD", "USP9X", "DDX6", "CRY2", "RASSF2", "SWAP70", "HNRNPU", "CPEB3", "YBX1", "PICALM", "PPP2CA", "WAC", "NCOA7", "UFL1", "PPP2R5D", "TLK2", "TSG101", "FBLN1", "SMAD4", "IGBP1", "PTEN", "SMARCC1", "DMTN", "MACROH2A1", "CAST", "ENC1", "PRKCE", "ARRB2", "RGS2", "IVNS1ABP", "TIA1", "HEXIM1", "CDKN1B", "SERPINI1", "UPF1", "SERPINF2", "SNX12", "BRCA1", "RC3H2", "VPS35", "HIPK3", "GCLC", "OCLN", "CADM4", "MDM2", "NELL1", "HMG20B", "DCUN1D3",
PFDN4, "USP25", "GABARAPL2", "CPEB1", "CNOT2", "CELF1", "FXR1", "CDK5", "SH3BP5L", "SIRT2", "AGO3", "SLC8A3", "SOCS5", "EGFR", "PNPT1", "RABGEF1", "PAN3", "YTHDF3", "SPOCK3", "AXIN1", "DAB2IP", "CDK5RAP3", "STYX", "LRP6", "PURA")
GOBP_REGULATION_OF_MITOCHONDRION_ORGANIZATION	0.0629371	0.197638	0.176694	0.449668	1.20876	56	c("VAT1", "MAPT", "GSK3B", "ACAA2", "AVP", "CERS1", "PRKN", "VPS13D", "BCL2L1", "SLC30A9", "VPS13C", "HIF1A", "FAM162A", "PINK1", "VPS35", "GCLC", "PDE2A", "RHOT1", "DNM1L", "HIP1R", "SPIRE1", "MARCHF5", "GOLPH3", "PSMD10", "OPA1", "ZDHHC6", "AMBRA1", "RALA")
GOBP_FOCAL_ADHESION_ASSEMBLY	0.0959041	0.258139	0.140406	0.473615	1.20883	31	c("GPM6B", "RAC1", "PTK2", "PEAK1", "FAM107A", "ARHGEF7", "PTEN", "DMTN", "FERMT2")
GOBP_REGULATION_OF_POSTSYNAPTIC_MEMBRANE_NEUROTRANSMITTER_RECEPTOR_LEVELS	0.0729271	0.216262	0.16318	0.455049	1.20883	48	c("CLSTN1", "OGT", "SNAP25", "CPLX1", "NSG1", "AP2B1", "LPAR1", "FRRS1L", "EPS15", "NPTX1", "HIP1", "STX1B", "CACNG7", "RAP2A", "NETO2", "ERBB4", "DLG4", "VPS35", "HRAS", "LRRC7", "CTNND1", "GPHN", "CACNG8", "EPS8", "SNX27", "ARHGAP44", "STXBP4", "RALA", "LGI1", "NUMB", "GRIP2", "DAG1", "PRKCI")
GOBP_CELL_CHEMOTAXIS	0.044955	0.16115	0.2114	0.440106	1.20898	75	c("MAPK1", "HMGB1", "SCG2", "S1PR1", "PIK3CD", "MPP1", "DUSP1", "LPAR1", "ELMO2", "SRP54", "RAC1", "MAPK3", "PTK2", "GAB1", "SLC12A2", "PIP5K1C", "SWAP70", "CHGA", "MOSPD2", "FGF1", "LYST", "ARRB2", "HMGB2", "GBF1", "PIKFYVE", "CXCR4", "DNM1L")
GOBP_CELLULAR_RESPONSE_TO_NITROGEN_COMPOUND	0.00120574	0.0161989	0.45506	0.414535	1.20904	280	c("APP", "YWHAG", "PENK", "SLC1A3", "OGT", "APLP1", "CTNNB1", "MAPK1", "MAP1B", "MYO5A", "GNAI3", "GRIN1", "PDK4", "MTOR", "SLC1A2", "CDK5R1", "PRKCB", "NSG1", "PLCB1", "PRKCA", "ATP2B4", "CPEB4", "GSK3B", "GUCY1B1", "GNAO1", "PIK3R1", "SLC8A1", "AHCYL1", "PPP3CA", "ZFP36L1", "PRKAR1A", "LAMTOR1", "JUP", "DNAI1", "SESN3", "KDM1A", "LARGE1", "MAPK3", "GPT", "P2RY1", "IPO5", "SIRT1", "PTK2", "GABRB2", "PRKN", "GNAI2", "GAB1", "APPL1", "FOS", "OSBPL8", "RGS4", "NDEL1", "SNCA", "PDXP", "HNRNPD", "ATP2B1",
CPEB3, "KAT2B", "USO1", "SOGA1", "CUL3", "SGCB", "PTPN11", "BCL2L1", "GNB5", "GRM5", "LPIN2", "AGRN", "SLC27A1", "AKAP6", "ADRB2", "SMARCC1", "GABRG2", "SELENOS", "DMTN", "ITPR1", "TOP2B", "RAP1B", "ARRB2", "PRKACA", "RAP1BL", "ATF2", "CYFIP1", "EEF2K", "OPRM1", "BRCA1", "EHMT2", "VPS35", "SESN1", "GCLC", "HRAS", "SLC2A8", "ARHGEF2", "PDK2", "GPT2", "PDE2A", "DDR2", "GNA14", "MDM2", "CXCR4", "PTPRE", "BAIAP2", "SH3BP4", "CACNB1", "IDE", "GHR", "HSP90B1", "CPEB1", "PIK3CG", "CDK5", "TNS2", "PIP4K2A",
XBP1, "SIRT2", "EGFR", "PARP1", "SOS2", "GOLPH3", "CAMK2A", "RTF2", "GABRB3", "VWA2", "ADIPOR1", "ADCY5", "PRMT5", "NCOA2", "AMIGO1", "MECP2", "NCSTN", "ZNF592", "STXBP4", "RRAGA", "GLRA2", "KLF15", "PRKD1", "PPP1R9B", "RRAGC", "CAPN2", "ZEB1", "NR4A3")
GOBP_POSITIVE_REGULATION_OF_SYNAPSE_ASSEMBLY	0.10989	0.279704	0.130106	0.487141	1.20922	25	c("CLSTN1", "CBLN1", "CLSTN3", "LRRN1", "STAU2", "IL1RAPL1", "GRID2", "NLGN1", "AGRN", "CLSTN2", "EEF2K", "CBLN2", "LRRTM3")
GOBP_POSITIVE_REGULATION_OF_SMALL_GTPASE_MEDIATED_SIGNAL_TRANSDUCTION	0.107892	0.278751	0.131458	0.479222	1.20925	28	c("ADCYAP1R1", "RASGEF1A", "LPAR1", "MCF2L", "RAC1", "ARRB1", "MAPRE2", "F11R", "KRAS", "MMD2", "PIK3CG", "LPAR4", "SOS2")
GOBP_CHEMICAL_HOMEOSTASIS	0.000312151	0.00698946	0.498493	0.413148	1.21019	346	c("CALM1", "APP", "CALM2", "RNASEK", "ATP1A2", "SLC1A3", "ATP6V1B2", "MAPK1", "RAB7A", "HEPHL1", "GRIN1", "PDK4", "VSNL1", "CHP1", "ABCA5", "PRKCB", "ATP2B2", "PLCB1", "ATP2B4", "SYBU", "CALB2", "CNR1", "CYB561", "SLC9A6", "CLCN3", "SLC4A10", "PIK3R1", "SLC8A1", "NKIRAS1", "KCNMA1", "PPP3CA", "CALM3", "SV2A", "LAMTOR1", "ZBTB20", "UBASH3B", "POMC", "DMXL2", "CNBP", "SESN3", "ANKH", "MAPK3", "PRKACB", "AVP", "P2RY1", "SLC17A6", "SIRT1", "NPTX1", "ATP1B2", "AKAP11", "USF2", "SELENOT", "EPAS1", "SLC12A2",
SNCA, "ATP6V1H", "ATP2B1", "CAMK2D", "CRY2", "PICALM", "ABCA1", "NDFIP1", "ZBED6", "SGCB", "PTPN11", "TMTC2", "TMTC4", "LIPA", "GRM5", "ATP6V1G1", "FITM2", "SLC30A9", "NCOA4", "VPS33A", "TMEM106B", "GRIK2", "ATP6V1D", "SMAD4", "FBXL5", "UBTF", "AKAP6", "STIM2", "XPR1", "GSTO1", "TRPC1", "ITPR1", "HIF1A", "EXT2", "SLC25A23", "PRKCE", "UBE3A", "CCKBR", "PRKACA", "CACNB2", "LETM1", "STXBP3", "PPP3CB", "NPC1", "ACOX1", "CYP39A1")
GOBP_REGULATION_OF_AUTOPHAGY	0.0238812	0.109811	0.352488	0.424645	1.2102	141	c("EIF4G2", "EEF1A2", "ATP6V1B2", "MAPT", "HMGB1", "GNAI3", "RAB39B", "FEZ1", "MTOR", "CDK5R1", "GSK3B", "QSOX1", "SESN3", "MAPK3", "SIRT1", "CERS1", "PRKN", "CTSA", "VPS13D", "SNCA", "ATP6V1H", "RMC1", "SOGA1", "ATG13", "WAC", "UFL1", "RAB3GAP1", "TLK2", "ATP6V1G1", "ATP6V1D", "VPS13C", "ADRB2", "CCNY", "ITPR1", "HIF1A", "LRSAM1", "NPRL3", "SNX7", "ATM", "PRKACA", "MID2", "NPC1", "PINK1", "EXOC1", "EHMT2", "VPS35", "SESN1", "EXOC7", "MTMR4", "SEC22B", "RHEB", "DNM1L", "TBC1D14", "PIK3C3", "SH3BP4",
TECPR1, "SETD2", "ULK2", "ATP6V1C1", "ZMPSTE24", "VPS26B", "TOM1", "CDK5", "MTMR3", "PIP4K2A", "SIRT2", "CALCOCO2", "CHMP4B", "MTMR9", "SNX30", "FEZ2", "ATF6", "FBXL2", "RRAGA", "EXOC4", "PRKD1", "RRAGC", "GPSM1", "AMBRA1", "DAPK3", "UBQLN4")
GOBP_TISSUE_REMODELING	0.0649351	0.200649	0.173748	0.451795	1.21056	53	c("CTNNB1", "RAB7A", "DEF8", "PDK4", "NF1", "S1PR1", "PRKCA", "PPP3CA", "UBASH3B", "EPAS1", "RASSF2", "LIPA", "ADRB2", "HIF1A", "NCDN")
GOBP_RESPONSE_TO_TOXIC_SUBSTANCE	0.0579421	0.189662	0.184706	0.449521	1.21071	57	c("PENK", "MAP1B", "BPHL", "KDM1A", "DUOX1", "CERS1", "PRKN", "SELENOT", "FOS", "GSTO1", "SELENOS", "PRDX4", "NEFL", "PINK1", "EHMT2", "LANCL1", "SESN1", "CHUK", "MDM2", "TXNRD3", "KDM5B", "CLIC2", "SRF", "ATP7A", "RDH11", "FECH", "IPCEF1", "CYGB", "ABTB2", "KCNC1", "OSCP1")
GOBP_CELL_CELL_JUNCTION_ORGANIZATION	0.0519481	0.176008	0.195789	0.443265	1.21115	70	c("CTNNB1", "APC", "CDH7", "CTNND2", "ADD1", "CDH13", "PRKCA", "PKP4", "JUP", "ARVCF", "NF2", "RDX", "PIP5K1C", "F11R", "NLGN4X", "CDH2", "CDH4", "TBCD", "CNTNAP2", "WDR1", "FERMT2", "CDH20", "PRKACA", "RHOC", "CTNND1", "CNTNAP1", "OCLN")
GOBP_REGULATION_OF_SECRETION	0.00238639	0.0247448	0.431708	0.418409	1.21131	220	c("SYP", "SCG5", "SYT11", "RAB7A", "SNAP25", "CADPS", "PCSK1", "SNCG", "NSF", "ATP9A", "CPLX1", "NF1", "VSNL1", "SYT1", "SLC25A22", "PRKCB", "PLCB1", "SYBU", "ADCYAP1", "CNR1", "RAB3C", "CASK", "LGI3", "RAB26", "ABAT", "PPP3CA", "STXBP5", "PRKAR1A", "SV2A", "POMC", "AVP", "P2RY1", "HMGCR", "MYRIP", "PICK1", "STX1B", "RPH3A", "PRKN", "RAPGEF4", "GABBR1", "GRM7", "GNAI2", "PFKL", "SELENOT", "RAB12", "SLC12A2", "SNCAIP", "SNCA", "IL1RAPL1", "CRY2", "RIMS4", "CHGA", "CHMP2A", "ACSL3", "ZBED6", "PTPN11",
RAB3GAP1, "NLGN1", "TSG101", "SYT4", "ARFIP1", "SMAD4", "SYT17", "BMAL1", "ITPR1", "HIF1A", "RAP1B", "PRKCE", "PRKACA", "FBXL20", "RAP1BL", "STXBP3", "PPP3CB", "PINK1", "RGCC", "SV2C", "OPRM1", "VPS35", "VPS4B", "CREB1", "SYT9", "DNM1L", "HIP1R", "SV2B", "FBXO45", "SYT10", "RAB15", "STXBP5L", "CDK5", "XBP1", "SYT13", "RABGEF1", "GOLPH3", "SLC4A8", "STAM", "CPLX3", "KLF7", "VAMP7", "CAMK2A", "ADCY5", "RFX3", "CPLX2", "STXBP4", "KDM5B", "ANXA2", "BCR", "PRKD1", "AACS", "TIAM1", "RALA", "REST", "ABCC8",
HTR1B, "TMEM132A", "CD38", "CHRNA4", "RIC1", "PDPK1", "NADK", "DNAJC1", "VPS18", "IRS2", "ADCY8", "ASIC1", "RIMS3")
GOBP_REGULATION_OF_OSSIFICATION	0.0719281	0.214121	0.164406	0.458337	1.21136	45	c("GPM6B", "MAPK1", "S1PR1", "SLC8A1", "ANKH", "MAPK3", "ATP2B1", "ZBTB16", "PTPN11", "BMP2K", "ADRB2", "HIF1A", "DDR2", "NELL1", "RXRA", "SETD2", "ZMPSTE24", "CCDC134", "ACVR2A")
GOBP_POSITIVE_REGULATION_OF_TRANSFERASE_ACTIVITY	0.0220788	0.104637	0.352488	0.426596	1.21139	133	c("CALM1", "CALM2", "EEF1A2", "HSP90AB1", "MAPT", "CTNNB1", "MAPK1", "UBE2I", "ATP2B4", "ADCYAP1", "MAPRE3", "CDC14B", "CALM3", "PLAAT4", "MAPK3", "TCP1", "SIRT1", "PTK2", "CAB39", "OSBPL8", "SNCA", "TENM1", "HNRNPD", "RASSF2", "HMBOX1", "PPP2CA", "GPRC5B", "GRM5", "PTEN", "ADRB2", "CCNY", "NBN", "ERBB4", "FGF1", "DLG4", "FERMT2", "PRLR", "CAMKK1", "PINK1", "CCND2", "RGCC", "BTRC", "CAMK1", "MMD2", "BORA", "HRAS", "PRKAG1", "DDR2", "MAP2K2", "MAP2K3", "GHR", "PIK3CG", "EGFR", "DIRAS2", "ARRDC3",
AXIN1, "DAB2IP", "STRADA", "PSMD10", "PNKP", "LRP8", "MAP2K5", "PRKD1", "PARN", "NVL", "AMBRA1")
GOBP_SMOOTHENED_SIGNALING_PATHWAY	0.0699301	0.20979	0.166934	0.457766	1.21152	46	c("HIPK2", "HERC4", "PRKACB", "CC2D2A", "IFT140", "GAS8", "CIBAR1", "PRKACA", "ARL3", "BTRC", "MKS1", "TTC26", "TCTN2", "BBS7", "RO60", "IFT80", "RORA", "DYNC2H1", "CLUAP1")
GOBP_MAPK_CASCADE	0.00331133	0.0319751	0.431708	0.418308	1.2121	228	c("NDRG4", "APP", "CTNNB1", "MAPK1", "HIPK2", "HMGB1", "YWHAZ", "PAFAH1B1", "SCG2", "NF1", "SEMA7A", "MAPK8IP3", "SOX2", "PLCB1", "ASH1L", "PRKCA", "MTURN", "ADCYAP1", "DUSP1", "LPAR1", "ZFP36L1", "PRMT1", "LAMTOR1", "SPAG9", "MAPK4", "ARRB1", "ZMYND11", "MAPK3", "TNIP1", "AVP", "P2RY1", "NF2", "MAPK8IP1", "HMGCR", "PRKN", "GNAI2", "ARL6IP5", "RNF149", "TENM1", "RASSF2", "NCOR1", "PAK3", "RAP2A", "PTPN11", "GRM5", "FBLN1", "GRIK2", "CDH2", "KRAS", "SMAD4", "IGBP1", "PTEN", "ADRB2", "DOK6", "ERBB4",
FGF1, "PELI2", "TNFRSF19", "FERMT2", "RAP1B", "PRKCE", "ARRB2", "MAP4K5", "RGS2", "ATF2", "PINK1", "SERPINF2", "OPRM1", "DUSP8", "NMNAT1", "HIPK3", "MAP3K2", "FKTN", "HRAS", "TGFBR3", "DDR2", "MAP2K2", "NPFFR2", "LMO3", "MAP2K3", "GHR", "ANKRD6", "CCN2", "MAP2K4", "PIK3CG", "EGFR", "DIRAS2", "VRK2", "AXIN1", "DAB2IP", "CDK5RAP3", "STYX", "PTPRR", "FGF13", "PSMD10", "PPM1L", "PRMT5")
GOBP_POSITIVE_REGULATION_OF_PROTEIN_BINDING	0.107892	0.278751	0.131458	0.485627	1.2123	26	c("APP", "HIPK2", "ADD1", "PPP2CB", "GSK3B", "PRKN", "USP9X", "PPP2CA", "ADD2", "AMFR", "HIP1R", "IDE", "AKTIP", "SPPL3", "ANXA2", "TIAM1", "NVL")
GOBP_REGULATION_OF_ESTABLISHMENT_OF_PROTEIN_LOCALIZATION	0.0071759	0.0499404	0.407018	0.421597	1.21236	181	c("HSPA8", "MAPT", "SNAP25", "PPM1A", "PCSK1", "CPLX1", "NF1", "VSNL1", "CHP1", "SLC25A22", "CDK5R1", "PRKCB", "PLCB1", "SYBU", "CNR1", "GSK3B", "NDFIP2", "PCM1", "PIK3R1", "ABAT", "PPP3CA", "STXBP5", "PRKAR1A", "JUP", "TCP1", "IPO5", "HMGCR", "MYRIP", "PICK1", "PRKN", "RAPGEF4", "CCT7", "PFKL", "SLC12A2", "UBE2D3", "NDEL1", "TENM1", "CHGA", "ATG13", "NDFIP1", "ACSL3", "ZBED6", "PTPN11", "TSG101", "SYT4", "ARFIP1", "CTDSPL2", "ERLEC1", "BMAL1", "DMTN", "ITPR1", "HIF1A", "PRKCE", "PRKACA", "PPP3CB",
PINK1, "OPRM1", "SNX12", "CAMK1", "VPS35", "SUMO1", "CNST", "HRAS")
GOBP_CELLULAR_PIGMENTATION	0.107892	0.278751	0.131458	0.48568	1.21243	26	c("MYO5A", "AP1M1", "POMC", "DCTN1", "ZEB2", "AP1B1", "VPS33A", "RAB1A", "LYST", "DCTN2", "BBS7", "BLOC1S6", "PIKFYVE")
GOBP_POSITIVE_REGULATION_OF_LIPID_BIOSYNTHETIC_PROCESS	0.0979021	0.260342	0.138805	0.47698	1.21249	30	c("OGT", "CHP1", "MTOR", "ZBTB20", "AVP", "KAT2B", "ACSL3", "SLC27A1", "FGF1", "ELOVL5", "CREBL2", "CREB1")
GOBP_PALLIUM_DEVELOPMENT	0.047952	0.167237	0.204295	0.442921	1.2125	72	c("TUBB2B", "CTNNB1", "BTG2", "PAFAH1B1", "FEZ1", "NF1", "CDK5R1", "PLCB1", "ATP2B4", "GSK3B", "UBA6", "KDM1A", "LARGE1", "NF2", "ZMIZ1", "SUN2", "NDEL1", "PHACTR1", "PALS1", "CDH2", "CNTNAP2", "PTEN", "HIF1A", "NEFL", "WDR47", "BTBD3", "SLC32A1", "KIRREL3", "XRN2", "FBXO45", "FXR1", "CDK5", "EGFR", "DAB2IP", "FGF13", "MECP2", "LRP8", "PPP1R9B", "EIF2B5", "PEX5", "SRF", "NSUN5", "PLXNA3")
GOBP_NEGATIVE_REGULATION_OF_HYDROLASE_ACTIVITY	0.0539461	0.180014	0.191892	0.450022	1.21282	58	c("CST2", "SPOCK2", "CHP1", "SPOCK1", "GSK3B", "BICD1", "AVP", "DNAJB6", "RDX", "SNCA", "CRY2", "PICALM", "IGBP1", "CAST", "RGS2", "SERPINI1", "SERPINF2", "HRAS", "SH3BP4", "SORT1", "SPOCK3", "DAB2IP", "CAMK2A", "MAP2K5", "GPSM1", "UBXN1")
GOBP_CELL_KILLING	0.0749251	0.219657	0.160801	0.46349	1.21363	40	c("TUBB4B", "CADM1", "KIF5B", "HLA-DRA", "CHGA", "BCL2L1", "LYST", "ARRB2", "HMGN2", "PPP3CB", "STX7", "CD2", "VAMP7", "MR1", "ARL8B")
GOBP_RAC_PROTEIN_SIGNAL_TRANSDUCTION	0.101898	0.269576	0.135741	0.483727	1.21365	27	c("STMN3", "OGT", "ELMO1", "NF1", "CDH13", "NCKAP1", "RAC1", "DBNL", "ARHGAP24", "KRAS", "CYFIP1", "ABI2", "CADM4", "PIK3CG", "FARP2", "EPS8", "ARHGAP44")
GOBP_RESPONSE_TO_MECHANICAL_STIMULUS	0.040959	0.149249	0.222056	0.441843	1.21375	75	c("ATP1A2", "SLC1A3", "TNFRSF8", "CTNNB1", "MAP1B", "BTG2", "SLC8A1", "JUP", "LARGE1", "MAPK3", "P2RY1", "PTK2", "FOS", "F11R", "CDH2", "ABHD12", "CNTNAP2", "KCNQ3", "NRXN2", "HABP4", "USP53", "GCLC", "TMEM87A", "MAP3K2", "PDE2A", "DDR2", "CXCR4", "ATP8A2", "MAP2K4")
GOBP_TELENCEPHALON_DEVELOPMENT	0.028971	0.118482	0.266351	0.436681	1.21385	93	c("TUBB2B", "ATP1A2", "CTNNB1", "BTG2", "PAFAH1B1", "FEZ1", "NF1", "SEMA7A", "SLC1A2", "CDK5R1", "PLCB1", "ATP2B4", "LPAR1", "GSK3B", "UBA6", "KDM1A", "LARGE1", "NF2", "ATP1B2", "ZMIZ1", "SUN2", "NDEL1", "PHACTR1", "PALS1", "CDH2", "CNTNAP2", "PTEN", "ERBB4", "CNTN2", "HIF1A", "NEFL", "WDR47", "BTBD3", "NFIB", "SLC32A1", "KIRREL3", "XRN2", "CXCR4", "FBXO45", "SKI", "FXR1", "CDK5", "EGFR", "PLXNA4", "DAB2IP", "FGF13", "MECP2", "LRP8", "PPP1R9B", "EIF2B5", "PEX5", "SRF", "NSUN5", "PLXNA3", "SLIT3",
NUMB, "ATAT1", "CDK6", "TRAPPC9", "SECISBP2", "KCNC1", "KAT2A")
GOBP_NEGATIVE_REGULATION_OF_SMALL_MOLECULE_METABOLIC_PROCESS	0.0919081	0.249119	0.143759	0.472464	1.21453	33	c("DDIT4", "ATP2B4", "CNR1", "UBR4", "USP7", "SIRT1", "NCOR1", "SOGA1", "PPP2CA", "DKK3", "DCAF5", "PRKACA", "BRCA1", "PLEK")
GOBP_POSITIVE_REGULATION_OF_LOCOMOTION	0.00449891	0.0379826	0.407018	0.421502	1.21456	187	c("SPARC", "APP", "SPOCK2", "MAPK1", "HMGB1", "APC", "ENPP2", "SCG2", "PTP4A1", "CDH13", "ATP8A1", "SEMA7A", "MTOR", "S1PR1", "PIK3CD", "ARHGAP5", "PRKCA", "FERMT3", "UBE2I", "LPAR1", "PIK3R1", "HSPA5", "PPP3CA", "PLPP3", "RAC1", "SPAG9", "CARMIL1", "MAPK3", "DUOX1", "SIRT1", "PTK2", "MAPRE2", "RDX", "GNAI2", "CD47", "GAB1", "SEMA4B", "SUN2", "SWAP70", "MOSPD2", "SHTN1", "FAM107A", "ARHGEF7", "IQSEC1", "FGF1", "DMTN", "HIF1A", "FERMT2", "CPNE3", "ATM", "PRKCE", "NRP2", "ITGA3", "BCAS3", "DOCK7",
VPS35, "RHOC", "HRAS", "ARHGEF2", "DDR2", "MDM2", "CXCR4", "DNM1L", "MAP2K2", "CCDC25", "MAP2K3")
GOBP_OSTEOBLAST_DIFFERENTIATION	0.042957	0.15543	0.216543	0.441214	1.21476	77	c("PENK", "CLTC", "CTNNB1", "NF1", "SEMA7A", "SOX2", "RBMX", "SMOC1", "GSK3B", "PPP3CA", "IL6ST", "ZHX3", "TOB1", "PTK2", "MEF2D", "CRIM1", "GABBR1", "RASSF2", "HNRNPU", "SNRNP200", "UFL1", "SMAD4", "FERMT2", "TP53INP2", "PRKACA", "SMAD5", "DDR2", "NELL1", "SND1", "IFT80", "SKI")
GOBP_NEGATIVE_REGULATION_OF_PROTEIN_SECRETION	0.101898	0.269576	0.135741	0.486909	1.2155	26	c("VSNL1", "PPP3CA", "HMGCR", "PRKN", "PFKL", "CHGA", "PTPN11", "SYT4", "OPRM1")
GOBP_REGULATION_OF_CELL_SUBSTRATE_ADHESION	0.035964	0.137196	0.237794	0.440419	1.21573	82	c("SPOCK2", "GPM6B", "EDIL3", "NF1", "CDH13", "SPOCK1", "GSK3B", "CASK", "PIK3R1", "RAC1", "JUP", "CARMIL1", "NF2", "PTK2", "PEAK1", "FBLN1", "FAM107A", "ARHGEF7", "TBCD", "PTEN", "DMTN", "FERMT2", "NEXMIF", "PRKCE", "ITGA3")
GOBP_REGULATION_OF_CELLULAR_COMPONENT_BIOGENESIS	0.000130369	0.00424894	0.518848	0.412943	1.21581	398	c("TUBB4A", "HSPA8", "APP", "CLSTN1", "DYNC1H1", "SPTBN1", "GPM6B", "OGT", "GPM6A", "MAPT", "CTNNB1", "MAP1B", "RAB7A", "SEPTIN7", "NAPB", "SNAP25", "HMGB1", "APC", "DPYSL3", "ZMYND8", "DEF8", "CHMP7", "STMN2", "SEPTIN8", "PLD1", "FEZ1", "FNBP1L", "CBLN1", "ADD1", "MTOR", "ARHGEF9", "S1PR1", "CDK5R1", "NCKAP1", "CLSTN3", "MYCBP2", "PRKCA", "TPPP3", "LPAR1", "LRRN1", "GSK3B", "FKBP4", "STAU2", "MAPRE3", "NEGR1", "PIK3R1", "ARF4", "TPPP", "HSPA5", "STXBP5", "CHMP2B", "SACS", "RAC1", "CAPRIN1", "CYFIP2",
CARMIL1, "NF2", "RAP1GAP", "PTK2", "DNAJB6", "RDX", "DCTN1", "STX1B", "PRKN", "EVL", "CD47", "SNCAIP", "NDEL1", "F11R", "SNCA", "PEAK1", "TENM1", "IL1RAPL1", "SWAP70", "HSPA2", "VPS39", "CHGA", "HNRNPU", "KAT2B", "PAK3", "GRID2", "ABCA1", "PPP2CA", "ADD3", "RAP2A", "CHMP2A", "COTL1", "TRAPPC12", "PTPN11", "RAB3GAP1", "NLGN1", "TSG101", "IFT140", "FHOD3", "FAM107A", "ARHGAP24", "ADD2", "TWF2", "VPS33A", "ACTR2", "PSMC6", "ARHGEF7", "SMAD4", "TBCD", "WASL", "AGRN", "CAPZB", "CNTNAP2", "PTEN", "SAMD8",
DYNC2LI1, "DMTN", "LDB2", "LRSAM1", "CAMSAP2", "CLSTN2", "FCHSD1", "FERMT2", "RAP1B", "SNX7", "SLAIN1", "ATM", "PRKCE", "G3BP1", "PRKACA", "DYRK1A", "CDKN1B", "PINK1", "RGCC", "CYFIP1", "EEF2K", "SERPINF2", "ABI2", "BRCA1", "EHMT2", "RESF1", "HABP4", "LRFN3", "VPS35", "USP6NL", "SUMO1", "TMOD3", "RHOC", "PLEK", "VPS4B", "CDC42EP4", "HRAS", "CBLN2", "LRRTM3", "CAMSAP1", "SEC22B", "PIKFYVE", "OCLN", "LCMT1", "TBC1D14", "HIP1R", "BAIAP2", "ABCA3", "TMEFF2", "TENM2", "ATMIN", "ACTR3", "CCN2", "CNOT2",
FXR1, "SGSM3", "DNAJB2", "MTMR3", "PIP4K2A", "FARP2", "SIRT2", "ZDHHC12", "PAN3", "TASOR", "STAM", "BIRC2", "EPS8", "SEMA4A", "JAM3", "DAB2IP", "ARHGAP44", "ARHGAP35", "CHMP4B", "VPS41", "LRFN4", "AMIGO1", "MECP2", "SNX30", "FEZ2", "FBXL2", "ARHGAP18", "PRKD1", "DRG1", "FNIP2", "ZMYND10", "TRIM37", "CORO2B", "PPP2R5B", "AMBRA1", "RALA", "PEX5", "DAPK3", "ARHGEF10", "CAND1", "SRF", "ATP7A", "TCHP", "KANK1", "USP16", "REST")
GOBP_VACUOLAR_TRANSPORT	0.038961	0.145048	0.227987	0.443519	1.21677	74	c("HSPA8", "VPS52", "RAB7A", "CHMP7", "NDFIP2", "CHMP2B", "HOOK3", "PRKN", "VPS13D", "RAB12", "HOOK1", "VPS39", "CACNG7", "NDFIP1", "CHMP2A", "M6PR", "LIPA", "TSG101", "NCOA4", "VPS33A", "TMEM106B", "VPS13C", "ADRB2", "TRAK1", "LYST", "NPC1", "PINK1", "VPS35", "VPS4B", "GAK", "PIK3C3", "CACNG8", "SORT1", "AKTIP", "STAM", "VAMP7", "SNX27", "CHMP4B", "VPS41", "ARL8B")
GOBP_REGULATION_OF_MRNA_METABOLIC_PROCESS	0.0142732	0.078199	0.38073	0.429191	1.21723	131	c("HSPA8", "QKI", "CSDE1", "BTG2", "THRAP3", "CSDC2", "RBM5", "PUM2", "RBMX", "PRKCA", "CELF4", "PUM1", "PABPC1", "CELF2", "SRPK2", "SAP18", "AHCYL1", "ZFP36L1", "CASC3", "CAPRIN1", "HNRNPR", "TOB1", "RBM39", "ZC3H14", "HNRNPD", "HNRNPU", "CPEB3", "YBX1", "CACNG7", "YTHDC1", "NOVA1", "ELAVL4", "SNW1", "TIA1", "DYRK1A", "UPF1", "RC3H2", "ELAVL1", "RNASEL", "FAM172A", "WTAP", "SRRM1", "LEO1", "SRPK1", "FASTKD2", "CNOT2", "CELF1", "FXR1", "RBM8A", "RBM10", "CELF5", "AGO3", "PNPT1", "PAN3", "CDK11A",
YTHDF3, "KHDRBS1", "KHDRBS3", "PAPOLA", "ZBTB7A", "PRMT5", "TBRG4", "RNPS1", "PARN", "GTPBP1", "YTHDF2", "REST", "SRSF3", "DHX9", "CNOT8", "NBAS", "SRRM4", "CNOT7", "LARP4B", "SECISBP2", "RC3H1", "AXIN2", "CDC73", "YTHDF1", "LSM1", "PAF1", "AGO4", "ALKBH5", "KHDRBS2")
GOBP_RESPONSE_TO_INTERLEUKIN_1	0.0739261	0.217554	0.161979	0.465892	1.21728	39	c("APP", "PCSK1", "RPS6KA4", "RBMX", "PLCB1", "PRKCA", "TOLLIP", "MAPK3", "CD47", "SNCA", "IGBP1", "HIF1A", "UPF1", "GCLC", "GHR", "RORA", "VRK2", "DAB2IP")
GOBP_MUSCLE_TISSUE_DEVELOPMENT	0.0130776	0.0732059	0.38073	0.425273	1.21789	154	c("NDRG4", "JARID2", "CTNNB1", "BTG2", "NF1", "MTOR", "S1PR1", "GPC1", "SLC8A1", "PPP3CA", "PRMT1", "PRKAR1A", "LARGE1", "HOMER1", "TIPARP", "MEF2D", "FOS", "RGS4", "FLNB", "HNRNPU", "SGCB", "NEBL", "CTDP1", "FHOD3", "MRTFB", "KRAS", "SMAD4", "IGSF8", "AKAP6", "BMAL1", "ERBB4", "TAFAZZIN", "NPRL3", "ARRB2", "RGS2", "PPP3CB", "SMAD5", "LUC7L", "TGFBR3", "CREB1", "CNTNAP1", "SOX6", "HMG20B", "PRICKLE1", "FBXO22", "SKI", "MAP2K4", "ZMPSTE24", "CDK5", "HLF", "SIRT2")
GOBP_ADENYLATE_CYCLASE_INHIBITING_G_PROTEIN_COUPLED_RECEPTOR_SIGNALING_PATHWAY	0.102897	0.270828	0.135002	0.48283	1.21836	28	c("GNAI3", "S1PR1", "LPAR1", "P2RY1", "GABBR1", "GRM7", "GNAI2", "GABBR2", "GRM5", "RGS2", "OPRM1", "ADCY2", "GRM3", "PDE2A")
GOBP_RESPONSE_TO_TRANSFORMING_GROWTH_FACTOR_BETA	0.0217785	0.104172	0.352488	0.437238	1.21839	97	c("PENK", "HSP90AB1", "OGT", "HIPK2", "PPM1A", "ITGB8", "HSPA5", "ZFP36L1", "NR3C1", "SIRT1", "RASL11B", "PTK2", "GLG1", "SMAD2", "ZMIZ1", "ZEB2", "APPL1", "FOS", "USP9X", "DKK3", "PALS1", "SMAD4", "SNW1", "SOX5", "SUDS3", "SNX25", "FERMT2", "ARRB2", "ITGA3", "SMAD5", "ADISSP", "TGFBR3", "MTMR4", "PDE2A", "DDR2", "SOX6")
GOBP_RHO_PROTEIN_SIGNAL_TRANSDUCTION	0.0669331	0.204775	0.170932	0.46049	1.21873	46	c("CDH13", "ARHGAP5", "LPAR1", "MCF2L", "CTNNAL1", "RAC1", "ARHGAP20", "ARRB1", "F11R", "SCAI", "ABCA1", "SHTN1", "CUL3", "GNA12", "RHOBTB2", "ITGA3", "CDC42EP4", "ARHGEF2", "BCL6", "CHUK", "LPAR4", "EPS8", "STARD8", "ARHGAP35", "BCR")
GOBP_CELLULAR_RESPONSE_TO_ORGANIC_CYCLIC_COMPOUND	0.00464763	0.0383989	0.407018	0.422273	1.21939	194	c("HSPA8", "PENK", "ATP1A2", "SLC1A3", "APLP1", "CTNNB1", "MAPK1", "GNAI3", "DDIT4", "SLC1A2", "NSG1", "PLCB1", "ATP2B4", "GSK3B", "FKBP4", "NCOA3", "GNAO1", "SLC8A1", "ZFP36L1", "NR3C1", "JUP", "WBP2", "KDM1A", "P2RY1", "SIRT1", "TIPARP", "GABRB2", "USP8", "PRKN", "ZMIZ1", "ARL6IP5", "GPR155", "RGS4", "SNCA", "PDXP", "HNRNPD", "CRY2", "HNRNPU", "NCOR1", "PAK3", "ABCA1", "UFL1", "GDAP1", "GNB5", "FAM107A", "NCOA4", "PPARD", "AKAP6", "BMAL1", "SNW1", "GABRG2", "DMTN", "TOP2B", "RAP1B", "UBE3A", "ARRB2",
PRKACA, "RAP1BL", "NR3C2", "RWDD1", "NPC1", "LCOR", "CDKN1B", "EEF2K", "OPRM1", "BRCA1", "BTRC", "ADCY2", "EHMT2", "VPS35", "GCLC", "SMAD5", "CREB1", "PDE2A", "GNA14", "MDM2", "LMO3", "RXRA", "HSP90B1", "KDM4C", "CNOT2", "PIK3CG", "RORA", "SIRT2", "RNF6", "EGFR", "PARP1", "GOLPH3", "LRP6", "GABRB3", "ZBTB7A", "ADCY5", "PRMT5", "SSTR1", "MECP2", "NCSTN", "LRP8", "PRKD1", "PPP1R9B", "NR4A3", "REST", "PLPP1", "FECH", "DHX9", "HTR1B", "DAG1", "BLM", "VPS18", "HRH1", "ADCY8", "RAPGEF1", "AXIN2", "HCN1",
GNA11, "TMEM38A", "GRAMD1A", "PALM", "PADI2")
GOBP_PYRUVATE_METABOLIC_PROCESS	0.0639361	0.198755	0.175204	0.461579	1.21993	45	c("APP", "OGT", "GAPDHS", "PDK4", "DDIT4", "MTOR", "PFKP", "ZBTB20", "PFKL", "KAT2B", "NCOR1", "PPP2CA", "LIPA", "HIF1A", "PRKACA", "PRKAG1", "PDK2")
GOBP_POSITIVE_REGULATION_OF_NERVOUS_SYSTEM_DEVELOPMENT	0.017573	0.0899018	0.352488	0.437616	1.22061	100	c("EIF4G2", "CLSTN1", "MAPT", "CTNNB1", "MAP1B", "PAFAH1B1", "CBLN1", "SEMA7A", "MTOR", "CLSTN3", "LRRN1", "STAU2", "CUX1", "IL6ST", "CAPRIN1", "RND2", "KDM1A", "ISLR2", "IL1RAPL1", "NRDC", "GRID2", "SHTN1", "UFL1", "NLGN1", "GRM5", "TWF2", "KRAS", "CDH4", "AGRN", "PLXNA1", "SNW1", "TRAK1", "HIF1A", "CLSTN2", "NEFL", "MYRF", "DBN1", "CYFIP1", "EEF2K", "OPRM1", "FAIM", "CBLN2", "LRRTM3", "CXCR4", "RHEB", "MAP2K2", "BAIAP2", "ANAPC2", "SPEN", "PLXNA4", "SEMA4A", "PRMT5", "AMIGO1", "ZNF335", "MECP2",
LRP8, "GOLGA4", "TIAM1", "SRF", "PLXNA3", "NUMB", "TIAM2", "FZD3", "TENM4", "SYNDIG1", "DAG1", "PRKCI", "HAPLN2")
GOBP_CHLORIDE_TRANSPORT	0.0629371	0.197638	0.176694	0.461958	1.22093	45	c("FXYD1", "SLC1A3", "TTYH1", "GABRA3", "CLCN3", "SLC4A10", "SLC17A6", "GABRB2", "SLC12A2", "OSTM1", "GABRG2", "SLC1A4", "GABRA2", "GLRA3", "CLCN4", "ANO10", "ANO5", "GLRB", "SLC4A8", "GABRB3", "CLCN7", "CLIC2", "GLRA2")
GOBP_CARBOHYDRATE_DERIVATIVE_CATABOLIC_PROCESS	0.047952	0.167237	0.204295	0.453117	1.22116	58	c("NUDT3", "ACOT7", "MAN1B1", "GPC1", "MTAP", "PDE7B", "FITM2", "AMPD3", "SAMHD1", "NT5C1A", "GNS", "MAN1A2", "GALC", "MANBA", "PDE9A", "STT3B", "FBXO2", "NT5C2", "PDE2A", "GDA", "GM2A", "FUCA2")
GOBP_REGULATION_OF_INTRACELLULAR_PROTEIN_TRANSPORT	0.03996	0.147347	0.224966	0.448133	1.22124	68	c("PPM1A", "NF1", "CHP1", "CDK5R1", "GSK3B", "PCM1", "PIK3R1", "JUP", "IPO5", "PRKN", "UBE2D3", "NDEL1", "TENM1", "ATG13", "PTPN11", "CTDSPL2", "ERLEC1", "DMTN", "PRKACA", "PINK1", "CAMK1", "SUMO1", "HRAS", "MDM2", "NPEPPS", "STOM", "CDK5", "NUP58", "ARHGAP44", "SAE1")
GOBP_TRANSMEMBRANE_RECEPTOR_PROTEIN_SERINE_THREONINE_KINASE_SIGNALING_PATHWAY	0.0109852	0.0652773	0.38073	0.431164	1.22132	128	c("HSP90AB1", "SPTBN1", "OGT", "HIPK2", "PPM1A", "ITGB8", "ZNF423", "MAGI2", "SPART", "HSPA5", "PRMT1", "CSNK2B", "TOB1", "MAPK3", "SIRT1", "RASL11B", "PTK2", "GLG1", "SMAD2", "CRIM1", "ZMIZ1", "ZEB2", "GPR155", "APPL1", "FOS", "UBE2D3", "NOMO1", "USP9X", "DKK3", "PALS1", "SMAD4", "CTDSPL2", "SNW1", "SUDS3", "SNX25", "FERMT2", "ARRB2", "ITGA3", "ATF2", "NCEH1", "RGMB", "RGMA", "SMAD5", "ADISSP", "TGFBR3", "MTMR4")
GOBP_POSITIVE_REGULATION_OF_DEVELOPMENTAL_PROCESS	4.29365e-05	0.00224013	0.557332	0.413968	1.22148	444	c("EIF4G2", "S100B", "CLSTN1", "HSP90AB1", "GPM6B", "OGT", "OLFM2", "SLC6A6", "MAPT", "CTNNB1", "MAP1B", "HIPK2", "HMGB1", "ZMYND8", "PAFAH1B1", "NRCAM", "HLA-DRA", "ENPP2", "ITGB8", "CBLN1", "ADD1", "SEMA7A", "PUM2", "SYT1", "MTOR", "SOX2", "PRKCB", "PIK3CD", "CLSTN3", "PLCB1", "PRKCA", "MTURN", "LPAR1", "LRRN1", "GSK3B", "BRINP1", "STAU2", "NCOA3", "GPC1", "DDAH1", "SLC8A1", "SSBP3", "PPP3CA", "ZFP36L1", "PRMT1", "CUX1", "IL6ST", "SPAG9", "JUP", "CAPRIN1", "PLAAT4", "ZHX3", "RND2", "KDM1A", "ISLR2",
OLFM1, "NF2", "SIRT1", "BRINP3", "MACROH2A2", "PTK2", "SS18", "SMAD2", "PRKN", "ZMIZ1", "GAB1", "TCF12", "ZEB2", "SLC23A2", "FOS", "F11R", "IL1RAPL1", "ATP2B1", "TCF4", "HNRNPU", "CPEB3", "NRDC", "CACNG7", "DPF1", "GRID2", "SHTN1", "ZBTB16", "UFL1", "NLGN1", "GPRC5B", "GRM5", "TWF2", "MRTFB", "VSTM2A", "C21orf91", "SYT4", "TMEM106B", "ARHGEF7", "KRAS", "SMAD4", "CDH4", "ELAVL4", "AGRN", "PPARD", "AKAP6", "ADRB2", "SYT17", "PLXNA1", "BMAL1", "ERBB4", "FGF1", "SMARCC1", "ZC4H2", "SNW1", "SOX5", "SUDS3",
TRAK1, "UNC13A", "HIF1A", "DLG4", "MACROH2A1", "CLSTN2", "NEFL", "VEZF1", "FERMT2", "BCL7B", "BICRAL", "ARRB2", "MYRF", "HMGB2", "PINK1", "DBN1", "RGCC", "CYFIP1", "EEF2K", "SERPINF2", "OPRM1", "BRCA1", "CAMK1", "MMD2", "SMARCD1", "VPS35", "CREBL2", "SMARCE1", "KMT5B", "FAIM", "SMAD5", "TGFBR3", "CREB1", "ARHGEF2", "CBLN2", "PACSIN1", "LRRTM3", "BLOC1S6", "BCL6", "BRD7", "DDR2", "MDM2", "CXCR4", "RHEB", "NELL1", "DNM1L", "SOX6", "HMG20B", "MAP2K2", "PIAS1", "B4GALT5", "BAIAP2", "GDPD5", "AMOT",
LMO3, "ELAPOR2", "RXRA", "SPIRE1", "ANAPC2", "GHR", "SPEN")
GOBP_SPLICEOSOMAL_COMPLEX_ASSEMBLY	0.0819181	0.231377	0.153159	0.478775	1.222	31	c("SRSF5", "RBM5", "CELF4", "CELF2", "SRPK2", "SF3B1", "SNRPD2", "KHDC4", "SNRNP200", "YTHDC1", "SRSF1", "LUC7L", "SLU7", "SRPK1", "CELF1", "CELF5", "USP39", "DDX23", "PSIP1", "DDX46", "SETX", "SF3B6", "SMN1")
GOBP_CELLULAR_RESPONSE_TO_EXTRACELLULAR_STIMULUS	0.0172726	0.0892516	0.352488	0.433382	1.22222	119	c("HSPA8", "YWHAG", "PENK", "OGT", "MAPK1", "YWHAZ", "PLD1", "PDK4", "MTOR", "SLC1A2", "CPEB4", "HSPA5", "LAMTOR1", "FADS1", "SESN3", "MAPK3", "COMT", "SIRT1", "PICK1", "USF2", "GPR155", "FOS", "KAT2B", "GDAP1", "FAM107A", "PPARD", "SNW1", "XPR1", "NPRL3", "PLIN2", "SUV39H1", "ATF2", "EHMT2", "SESN1", "PRKAG1", "PDK2", "MDM2", "RHEB", "PIK3C3", "FBXO22", "RXRA", "GABARAPL2", "SLC38A3", "MTMR3", "PRKAB2", "XBP1", "ARHGAP35", "VPS41", "MAPKAP1", "RRAGA", "GCN1", "PRKD1", "PPP1R9B", "RRAGC", "AMBRA1",
SRF)
GOBP_HOMOTYPIC_CELL_CELL_ADHESION	0.0939061	0.253202	0.142057	0.489611	1.22224	26	c("PRKCA", "FERMT3", "PLPP3", "IL6ST", "JUP", "UBASH3B", "RDX", "F11R")
GOBP_LEUKOCYTE_MIGRATION	0.0220788	0.104637	0.352488	0.43638	1.22284	107	c("APP", "MAPK1", "HMGB1", "PAFAH1B1", "SCG2", "NF1", "S1PR1", "PIK3CD", "PLCB1", "MPP1", "DUSP1", "SRP54", "PIK3R1", "RAC1", "MAPK3", "PTK2", "CD47", "SLC12A2", "PIP5K1C", "F11R", "SWAP70", "CHGA", "MOSPD2", "ADD2", "WASL", "WDR1", "LYST", "ITGA3", "GBF1", "PIKFYVE", "CXCR4", "DNM1L", "PIK3CG", "RABGEF1", "GOLPH3", "EPS8", "CAMK1D", "JAM3")
GOBP_TELOMERE_ORGANIZATION	0.0619381	0.195295	0.17822	0.45735	1.22303	52	c("H4C2", "HSP90AB1", "CTNNB1", "MAPK1", "H3C12", "DOT1L", "H4C13", "MAPK3", "TCP1", "USP7", "CCT7", "GNL3", "HNRNPD", "HNRNPU", "NAT10", "HMBOX1", "NBN", "RUVBL1", "ATM", "UPF1")
GOBP_NEGATIVE_REGULATION_OF_ENDOCYTOSIS	0.0819181	0.231377	0.153159	0.479276	1.22328	31	c("APP", "SYT11", "HMGB1", "RAC1", "STX1B", "CD47", "APPL1", "PICALM", "ANKRD13D", "DLG4", "LRSAM1", "PIP4P2")
GOBP_OSTEOCLAST_DIFFERENTIATION	0.0799201	0.230367	0.155242	0.47483	1.22378	34	c("CTNNB1", "PAFAH1B1", "NF1", "MTOR", "PIK3R1", "PPP3CA", "UBASH3B", "FOS", "RASSF2", "OSTM1", "GLO1")
GOBP_VASCULAR_TRANSPORT	0.0739261	0.217554	0.161979	0.471116	1.22382	37	c("ATP1A2", "SLC1A3", "SLC6A6", "ATP8A1", "SLC1A2", "ATP2B4", "ATP1B2", "SLC12A2", "SLC2A13", "SLC27A1", "SLC1A4")
GOBP_POSITIVE_REGULATION_OF_AXONOGENESIS	0.0819181	0.231377	0.153159	0.476398	1.22464	33	c("EIF4G2", "MAPT", "MAP1B", "PAFAH1B1", "SEMA7A", "RND2", "ISLR2", "NRDC", "SHTN1", "TWF2", "CDH4", "PLXNA1", "TRAK1", "NEFL", "CYFIP1", "MAP2K2", "ANAPC2", "PLXNA4", "AMIGO1", "GOLGA4", "TIAM1", "SRF", "PLXNA3", "TIAM2")
GOBP_PROTEIN_LOCALIZATION_TO_EXTRACELLULAR_REGION	0.014871	0.0803348	0.38073	0.430045	1.22559	141	c("OLFM2", "SNAP25", "PCSK1", "SNCG", "PAFAH1B1", "SCG2", "CPLX1", "CBLN1", "VSNL1", "SLC25A22", "PRKCB", "PLCB1", "SYBU", "ADCYAP1", "CNR1", "RAB3C", "ABAT", "PPP3CA", "STXBP5", "PRKAR1A", "HMGCR", "MYRIP", "PICK1", "SMAD2", "PRKN", "RAPGEF4", "PFKL", "SELENOT", "RAB12", "SLC12A2", "CHGA", "ABCA1", "M6PR", "ZBED6", "AP1B1", "PTPN11", "SYT4", "ARFIP1", "BMAL1", "COPG1", "COPG2", "ITPR1", "HIF1A", "PRKCE", "PRKACA", "STXBP3", "PPP3CB", "SEL1L", "OPRM1", "VPS35", "PLEK", "ILDR2")
GOBP_AUTOPHAGY_OF_MITOCHONDRION	0.0609391	0.192538	0.179782	0.468069	1.22562	40	c("OGT", "CERS1", "PRKN", "VPS13D", "ATG13", "FBXL4", "VPS13C", "RETREG1", "HIF1A", "TAFAZZIN", "CDC37", "ATG2B", "SNX7", "PINK1", "MFN2", "RIMOC1", "DNM1L", "ULK2", "GABARAPL2")
GOBP_REGULATION_OF_CELLULAR_RESPONSE_TO_GROWTH_FACTOR_STIMULUS	0.0127786	0.0720548	0.38073	0.436876	1.22563	110	c("HSP90AB1", "OGT", "CTNNB1", "HIPK2", "PPM1A", "ZNF423", "PRKCB", "ATP2B4", "CASK", "GPC1", "SULF2", "SPART", "HSPA5", "PRMT1", "CYFIP2", "TOB1", "SIRT1", "RASL11B", "GLG1", "SMAD2", "CRIM1", "ZEB2", "GPR155", "UBE2D3", "DKK3", "PALS1", "SMAD4", "CTDSPL2", "FGF1", "SNW1", "SUDS3", "SNX25", "HIF1A", "EPN2", "ITGA3", "CYFIP1", "RGMA", "ADISSP", "TGFBR3", "MTMR4")
GOBP_SIGNAL_RELEASE	0.00331133	0.0319751	0.431708	0.425978	1.22642	185	c("SYP", "SCG5", "SYT11", "NAPB", "SNAP25", "CADPS", "SNCG", "CPLX1", "NF1", "VSNL1", "SYT1", "SLC25A22", "PRKCB", "PLCB1", "SYBU", "ADCYAP1", "CNR1", "CASK", "ABAT", "PPP3CA", "STXBP5", "PRKAR1A", "SV2A", "POMC", "P2RY1", "MYRIP", "PICK1", "STX1B", "SMAD2", "RPH3A", "PRKN", "RAPGEF4", "GABBR1", "PFKL", "SELENOT", "SNCAIP", "PIP5K1C", "SNCA", "KPNA4", "DNAJC5", "CRY2", "RIMS4", "CHGA", "ABCA1", "ZBED6", "PTPN11", "RAB3GAP1", "NLGN1", "SLC44A4", "SYT4", "SMAD4", "RAB1A", "SYT17", "BMAL1", "UNC13A",
ITPR1, "HIF1A", "RAP1B", "PRKCE", "SNAP23", "PRKACA", "FBXL20", "RAP1BL", "STXBP3", "PPP3CB", "NRXN2", "PINK1", "SV2C", "OPRM1", "VPS35", "SYN2", "SLC32A1", "ILDR2", "CREB1")
GOBP_TISSUE_REGENERATION	0.0969031	0.259472	0.1396	0.494124	1.22655	25	c("SOX2", "PPP3CA", "LARGE1", "PPARD", "ERBB4", "CPQ", "CDKN1B", "KPNA1", "ADAM15", "DUSP10", "DAG1")
GOBP_CEREBRAL_CORTEX_DEVELOPMENT	0.0559441	0.184293	0.188204	0.462891	1.22668	47	c("TUBB2B", "CTNNB1", "PAFAH1B1", "NF1", "CDK5R1", "PLCB1", "GSK3B", "KDM1A", "ZMIZ1", "SUN2", "NDEL1", "PHACTR1", "PALS1", "CDH2", "CNTNAP2", "HIF1A", "NEFL", "WDR47", "BTBD3", "FBXO45", "CDK5", "EGFR", "DAB2IP", "FGF13", "MECP2", "LRP8", "PPP1R9B", "PEX5", "NSUN5")
GOBP_NEGATIVE_REGULATION_OF_ACTIN_FILAMENT_POLYMERIZATION	0.0819181	0.231377	0.153159	0.485144	1.22728	29	c("SPTBN1", "ADD1", "CARMIL1", "RDX", "ADD3", "FHOD3", "ADD2", "TWF2", "CAPZB", "DMTN", "TMOD3", "HIP1R")
GOBP_CELL_GROWTH	0.00382967	0.0350681	0.431708	0.42723	1.22777	177	c("EIF4G2", "S100B", "APP", "CLSTN1", "HSP90AB1", "MAPT", "CTNNB1", "MAP1B", "PAFAH1B1", "NRCAM", "SEMA7A", "PUM2", "SYT1", "MTOR", "CLSTN3", "NDRG3", "SPOCK1", "GSK3B", "SLC9A6", "SPART", "LAMTOR1", "PABIR1", "SPAG9", "CYFIP2", "RND2", "ALCAM", "ISLR2", "OLFM1", "JADE2", "AVP", "PRKN", "SLC23A2", "SEMA4B", "RGS4", "NDEL1", "USP9X", "CAMK2D", "CACNG7", "PPP2CA", "SHTN1", "IP6K2", "CTDP1", "TSG101", "FAM107A", "SLC44A4", "TWF2", "SYT4", "SMAD4", "CDH4", "AKAP6", "SYT17", "PLXNA1", "UNC13A", "RGS2",
NRP2, "PPP3CB", "CDKN1B", "CYFIP1", "TTL", "BRCA1", "SUPV3L1", "RGMA", "BCL6", "CXCR4", "DCUN1D3", "PRICKLE1", "SH3BP4", "ANAPC2", "ULK2", "MAP2K4", "RNF157", "CDK5", "DNAJB2", "RNF6", "EGFR", "CDK11A", "PLXNA4", "SEMA4A", "FGF13", "PSMD10", "ADIPOR1", "CPNE5", "EXTL3", "MECP2", "MAPKAP1", "IGFBPL1", "GOLGA4", "SPAG6", "MAP2K5", "PPP1R9B", "TIAM1", "DDX49", "ADAM15", "SRF", "PLXNA3", "LGI1", "TCHP", "SLIT3")
GOBP_POSITIVE_REGULATION_OF_PROTEASOMAL_PROTEIN_CATABOLIC_PROCESS	0.0589411	0.189717	0.183024	0.463943	1.22787	46	c("GSK3B", "PABIR1", "USP5", "PRKN", "PSMC3", "NUB1", "ANKIB1", "PSMC6", "ZER1", "SUMO1", "GCLC", "RNF144A", "BBS7", "MDM2", "PIAS1", "PRICKLE1", "FBXO22", "RNFT2", "RAD23A", "DNAJB2", "SIRT2", "SOCS5", "AXIN1", "DAB2IP", "PSMD10", "CSNK1E", "RCHY1", "PSMC4")
GOBP_REGULATION_OF_G_PROTEIN_COUPLED_RECEPTOR_SIGNALING_PATHWAY	0.0589411	0.189717	0.183024	0.459207	1.228	52	c("SYP", "APLP1", "PLCB1", "PRKCA", "ATP2B4", "ADCYAP1", "PPP3CA", "BICD1", "ARRB1", "GNAI2", "RGS4", "SNCA", "GRK3", "CHGA", "RGS6", "GRM5", "RGS9", "ADRB2", "CNTN2", "ARRB2", "RGS2", "GRK5", "PLEK", "RGS5", "RGS16", "ARRDC3", "CAMK2A", "PRMT5", "RGS7", "ABHD6", "PPP1R9B")
GOBP_HEPATICOBILIARY_SYSTEM_DEVELOPMENT	0.0549451	0.182168	0.190023	0.461845	1.22925	49	c("JARID2", "CADM1", "NF1", "SULF2", "SEC63", "HNRNPD", "CUL3", "LIPA", "PRKCSH", "SRSF1", "FGF1", "ATF2", "NPC1", "CAD", "MKS1", "TGFBR3", "ZMPSTE24", "XBP1", "SP3", "PNPT1", "CDK5RAP3", "PRMT5")
GOBP_PROTEIN_CONTAINING_COMPLEX_DISASSEMBLY	0.00874334	0.0555904	0.38073	0.434617	1.2293	124	c("CALM1", "HSPA8", "STMN3", "SPTBN1", "MAP1B", "H2AC25", "NAPB", "APC", "NSF", "CHMP7", "STMN2", "KIF5B", "KLC1", "NCKAP5", "ADD1", "DDIT4", "SET", "GSK3B", "CHMP2B", "CARMIL1", "RDX", "DNAJC6", "PDXP", "SWAP70", "ADD3", "CHMP2A", "TSG101", "ADD2", "TWF2", "VPS33A", "CAPZB", "ADRB2", "SMARCC1", "DMTN", "WDR1", "CAMSAP2", "WDR47", "UPF1", "EEF2K", "SMARCD1", "SMARCE1", "TMOD3", "PLEK", "VPS4B", "ARHGEF2", "GAK", "STMN4", "PIK3C3", "TECPR1", "EIF5A", "EIF5A2", "ZMPSTE24", "SUPT16H", "OGFOD1", "TOM1",
LIX1L, "HMGA1", "CALCOCO2", "EPS8", "SNX14", "VAMP7", "FGF13", "CHMP4B")
GOBP_ALTERNATIVE_MRNA_SPLICING_VIA_SPLICEOSOME	0.0709291	0.212375	0.165657	0.47628	1.22932	35	c("THRAP3", "RBM5", "RBMX", "CELF4", "CELF2", "SAP18", "KDM1A", "HNRNPU", "HNRNPM", "YTHDC1", "NOVA1", "SRSF1", "TIA1", "FAM172A", "WTAP", "SLU7", "CELF1", "FXR1", "RBM8A", "CELF5", "KHDRBS1", "KHDRBS3", "ZBTB7A", "RNPS1", "REST", "DHX9", "SRRM4", "RBM17")
GOBP_NEGATIVE_REGULATION_OF_MRNA_METABOLIC_PROCESS	0.0569431	0.187185	0.186433	0.47053	1.2294	39	c("CSDE1", "THRAP3", "RBMX", "CELF4", "PABPC1", "SAP18", "TOB1", "ZC3H14", "HNRNPD", "HNRNPU", "YBX1", "ELAVL4", "DYRK1A", "ELAVL1")
GOBP_REGULATION_OF_CYSTEINE_TYPE_ENDOPEPTIDASE_ACTIVITY	0.0539461	0.180014	0.191892	0.462205	1.23021	49	c("CST2", "MAPT", "HMGB1", "GRIN1", "SOX2", "CYFIP2", "AVP", "SIRT1", "DNAJB6", "HIP1", "ARL6IP5", "SNCA", "IGBP1", "CAST", "FAM162A")
GOBP_ERK1_AND_ERK2_CASCADE	0.0199761	0.0982902	0.352488	0.442737	1.23068	93	c("NDRG4", "APP", "MAPK1", "HMGB1", "YWHAZ", "NF1", "SEMA7A", "PRKCA", "MTURN", "ADCYAP1", "ZFP36L1", "ARRB1", "MAPK3", "TNIP1", "AVP", "P2RY1", "HMGCR", "GNAI2", "PTPN11", "FBLN1", "SMAD4", "PTEN", "ERBB4", "FGF1", "FERMT2", "RAP1B", "ARRB2", "SERPINF2", "OPRM1", "HRAS", "TGFBR3", "DDR2", "MAP2K2", "LMO3", "CCN2", "EGFR", "DAB2IP", "STYX", "PTPRR", "PRMT5")
GOBP_REGULATION_OF_RHO_PROTEIN_SIGNAL_TRANSDUCTION	0.0799201	0.230367	0.155242	0.486511	1.23074	29	c("LPAR1", "MCF2L", "RAC1", "ARHGAP20", "ARRB1", "F11R", "SCAI", "ABCA1", "CUL3", "ITGA3", "ARHGEF2", "BCL6", "LPAR4", "EPS8", "STARD8", "ARHGAP35", "BCR", "KANK1")
GOBP_REGULATION_OF_DENDRITIC_SPINE_MORPHOGENESIS	0.0909091	0.247279	0.144631	0.493014	1.23074	26	c("KIF1A", "PAFAH1B1", "CDK5R1", "STAU2", "CAPRIN1", "SIPA1L1", "NLGN1", "PTEN", "DBN1", "EEF2K", "ABI2", "TANC2", "BAIAP2", "CDK5", "ARHGAP44", "LRP8", "TIAM1")
GOBP_ALPHA_AMINO_ACID_METABOLIC_PROCESS	0.032967	0.128947	0.248911	0.447076	1.2309	77	c("CRYM", "RIMKLB", "PHGDH", "GAD1", "ATP2B4", "GAD2", "ALDH5A1", "DDAH1", "MTAP", "GPT", "PRODH", "MTHFD1", "SMS", "THAP4", "HIBCH", "CAD", "GMPS", "GCLC", "SCLY", "GPT2", "DDAH2", "HYKK", "BCAT1", "MMUT", "ODC1", "GOT2", "ATCAY", "AUH", "MRI1", "ADSS2", "MECP2", "IVD", "CTPS1", "AGMAT")
GOBP_POSITIVE_REGULATION_OF_CANONICAL_NF_KAPPAB_SIGNAL_TRANSDUCTION	0.038961	0.145048	0.227987	0.45677	1.231	58	c("S100B", "CTNNB1", "PPM1A", "PRKCB", "UBE2I", "LPAR1", "NDFIP2", "UBE2N", "PRKN", "NDFIP1", "GPRC5B", "PELI2", "TNFRSF19", "FBXW11", "PRKCE", "CUL1", "MID2", "PINK1", "RHOC", "UBE2V1", "CHUK", "CXXC5", "PARP1", "CCDC22", "BIRC2")
GOBP_POSITIVE_REGULATION_OF_PROTEOLYSIS_INVOLVED_IN_PROTEIN_CATABOLIC_PROCESS	0.041958	0.15253	0.21925	0.45707	1.23104	57	c("GSK3B", "PABIR1", "USP5", "PTK2", "PRKN", "PSMC3", "NUB1", "ANKIB1", "PSMC6", "PTEN", "AGBL4", "ZER1", "SUMO1", "GCLC", "RNF144A", "BBS7", "MDM2", "PIAS1", "PRICKLE1", "FBXO22", "RNFT2", "RAD23A", "DNAJB2", "SIRT2", "SOCS5", "CCDC22", "AXIN1", "DAB2IP", "CDK5RAP3", "PSMD10", "CSNK1E", "RCHY1", "PSMC4")
GOBP_DEVELOPMENTAL_GROWTH	0.000819718	0.0130563	0.477271	0.424976	1.23116	225	c("EIF4G2", "NDRG4", "S100B", "APP", "HSP90AB1", "JARID2", "MAPT", "CTNNB1", "MAP1B", "PAFAH1B1", "NRCAM", "SEMA7A", "PUM2", "SYT1", "MTOR", "SOX2", "SLC1A2", "S1PR1", "PLCB1", "MAGI2", "MYCBP2", "GSK3B", "SLC9A6", "APBA1", "SLC4A10", "SPART", "PPP3CA", "ZFP36L1", "PRKAR1A", "SPAG9", "CYFIP2", "RND2", "ALCAM", "LARGE1", "ISLR2", "OLFM1", "SMAD2", "PRKN", "ZMIZ1", "SLC23A2", "SEMA4B", "RGS4", "NDEL1", "USP9X", "NLGN4X", "CACNG7", "SGPL1", "SHTN1", "PTPN11", "CTDP1", "TWF2", "SYT4", "SMAD4", "CDH4",
AGRN, "PTEN", "PPARD", "AKAP6", "ADRB2", "SYT17", "PLXNA1", "NBN", "ERBB4", "FGF1", "UNC13A", "CPQ", "PRLR", "ATM", "UBE3A", "RGS2", "NRP2", "PPP3CB", "ATF2", "CDKN1B", "CYFIP1", "TTL", "RC3H2", "EHMT2", "RGMA", "TGFBR3", "CREB1", "ATRN", "DDR2", "CXCR4", "PRICKLE1", "ANAPC2", "ULK2", "GHR", "IFT80", "ATP8A2", "SKI", "MAP2K4", "ZMPSTE24", "RNF157", "CDK5", "TNS2", "PLEKHA1", "RNF6", "ETNK2", "PLXNA4", "SEMA4A", "WWC3", "FGF13", "CPNE5", "MECP2", "KPNA1", "KDM5B", "GPAM", "GOLGA4", "SPAG6", "TIAM1",
PEX5, "ADAM15", "SRF", "DUSP10", "CTR9", "PLXNA3", "SLIT3")
GOBP_NEGATIVE_REGULATION_OF_NERVOUS_SYSTEM_DEVELOPMENT	0.0559441	0.184293	0.188204	0.470206	1.23122	40	c("CTNNB1", "BTG2", "CBLN1", "NF1", "SEMA7A", "BRINP1", "PCM1", "SPART", "PPP3CA", "HOOK3", "NF2", "SEMA4B", "SYT4", "PTEN", "RGMA", "ELAPOR2", "ULK2", "SKI", "CDK5", "SIRT2", "RNF6", "SEMA4A", "DPYSL5", "FGF13", "MECP2", "DUSP10", "PLXNA3", "REST", "ABCC8")
GOBP_POSITIVE_REGULATION_OF_PROTEIN_CONTAINING_COMPLEX_ASSEMBLY	0.02997	0.121214	0.261664	0.449763	1.23244	73	c("MAPT", "MAP1B", "MTOR", "CDK5R1", "NCKAP1", "TPPP3", "GSK3B", "TPPP", "RAC1", "CARMIL1", "DCTN1", "EVL", "SNCA", "TENM1", "ABCA1", "PPP2CA", "PSMC6", "FCHSD1", "FERMT2", "RAP1B", "SLAIN1", "ATM", "PRKCE", "CDKN1B", "PINK1", "SUMO1", "RHOC", "PLEK", "CDC42EP4", "OCLN", "HIP1R", "BAIAP2", "ABCA3", "DAB2IP", "MECP2", "PRKD1", "DRG1", "FNIP2", "PPP2R5B", "AMBRA1", "CAND1", "MPP7", "NUMA1", "ATAT1")
GOBP_ADHERENS_JUNCTION_ORGANIZATION	0.0929071	0.251386	0.142901	0.496692	1.23293	25	c("CTNNB1", "CDH7", "ADD1", "CDH13", "RDX", "PIP5K1C", "CDH2", "CDH4", "TBCD", "FERMT2", "CDH20")
GOBP_GLIOGENESIS	0.00934116	0.0581939	0.38073	0.43958	1.23394	111	c("APP", "PENK", "GPM6B", "MAPT", "CTNNB1", "MAPK1", "CNTN1", "PAFAH1B1", "NF1", "MTOR", "SOX2", "CDK5R1", "PHGDH", "LPAR1", "GPC1", "TPPP", "PLPP3", "IL6ST", "NR3C1", "LARGE1", "MAPK3", "P2RY1", "NF2", "B4GALT6", "ATP1B2", "PICK1", "ZMIZ1", "ZEB2", "SUN2", "UFL1", "PTPN11", "PALS1", "CDH2", "KRAS", "PTEN", "EIF2B4", "SRSF1", "CNTN2", "TSPAN2", "WDR1", "WDR47", "MYRF", "NFIB", "EIF2B1", "CNTNAP1", "CXCR4", "RHEB", "IFNGR1", "SOX6", "B4GALT5", "SKI", "CDK5", "SIRT2", "SLC8A3", "DAB2IP", "OLIG1", "PRMT5",
MECP2, "NCSTN", "LRP8", "KLF15", "MMP24", "TIAM1", "EIF2B5", "ARHGEF10", "DUSP10", "NSUN5", "KCNJ10", "ABCC8", "TENM4", "CDK6", "DAG1", "SLC25A46", "PRKCI", "HAPLN2", "WASF3")
GOBP_POTASSIUM_ION_TRANSPORT	0.032967	0.128947	0.248911	0.451647	1.23405	70	c("FXYD1", "ATP1A2", "SLC1A3", "SNAP25", "NSF", "KIF5B", "CHP1", "SLC9A6", "KCNMA1", "DPP6", "LARGE1", "SLC17A6", "ATP1B2", "CAB39", "SLC12A2", "RGS4", "KCNAB2", "AKAP6", "KCNQ3", "KCNIP1", "KCNAB1", "LETM1", "CDKN1B", "KCNN2", "SUMO1", "VPS4B", "NALCN", "KCND3", "SLC24A2")
GOBP_REGULATION_OF_SMALL_GTPASE_MEDIATED_SIGNAL_TRANSDUCTION	0.0108357	0.0648883	0.38073	0.437939	1.23409	118	c("STMN3", "OGT", "ADCYAP1R1", "ARFGEF3", "RASGEF1A", "NF1", "ARHGEF9", "ARHGAP5", "CHN1", "PPP2CB", "LPAR1", "ARFGAP1", "FGD3", "ITSN1", "MCF2L", "GARNL3", "ARHGEF4", "RAC1", "RALGAPA2", "DOCK3", "ARHGAP20", "ARRB1", "RAP1GAP", "MAPRE2", "RDX", "F11R", "RAP1GAP2", "SCAI", "SWAP70", "ABCA1", "CUL3", "SIPA1L1", "PSD2", "ARHGAP24", "IQSEC3", "KRAS", "IQSEC1", "ARHGAP12", "SPATA13", "ITGA3", "ARHGAP26", "RALGPS1", "MMD2", "GBF1", "RASA3", "ARHGEF2", "MFN2", "BCL6", "CADM4", "AMOT", "ARHGAP32", "PIK3CG",
SGSM3, "LPAR4", "RABGEF1", "SOS2", "EPS8", "STARD8", "DAB2IP", "ARHGAP44", "ARHGAP35", "MAPKAP1", "BCR", "STAMBP", "ARHGAP18")
GOBP_REGULATION_OF_CATION_CHANNEL_ACTIVITY	0.0639361	0.198755	0.175204	0.475095	1.23416	37	c("CALM1", "CALM2", "CALM3", "HOMER1", "CAMK2D", "GNB5", "AKAP6", "STIM2", "GSTO1", "KCNAB1", "PRKACA", "CACNB2", "SUMO1", "CACNB1", "JPH4", "NIPSNAP2", "FGF13", "CLIC2", "FGF11")
GOBP_CELLULAR_COMPONENT_DISASSEMBLY	0.00137141	0.017511	0.45506	0.426611	1.23417	211	c("CALM1", "HSPA8", "STMN3", "SPTBN1", "OGT", "MAP1B", "H2AC25", "NAPB", "APC", "PAFAH1B1", "NSF", "CHMP7", "STMN2", "KIF5B", "KLC1", "NCKAP5", "ADD1", "DDIT4", "SET", "PRKCB", "PRKCA", "GSK3B", "PIK3R1", "CHMP2B", "CARMIL1", "MAPRE2", "RDX", "DCTN1", "DNAJC6", "CERS1", "PRKN", "VPS13D", "PDXP", "SWAP70", "HSPA2", "ADD3", "ATG13", "CHMP2A", "ADAMTS5", "UFL1", "FBXL4", "TSG101", "ADD2", "TWF2", "VPS33A", "CAPZB", "VPS13C", "ADRB2", "IQSEC1", "SMARCC1", "DMTN", "RETREG1", "WDR1", "HIF1A", "TAFAZZIN",
CDC37, "ATG2B", "CAMSAP2", "WDR47", "PLIN2", "SNX7", "PINK1", "UPF1", "EEF2K", "SMARCD1", "NMNAT1", "SMARCE1", "TMOD3", "PLEK", "VPS4B", "GBF1", "ARHGEF2", "MFN2", "RIMOC1", "GAK", "DDR2", "DNM1L", "STMN4", "PIK3C3", "TEX264", "PRICKLE1", "STX5", "TECPR1", "EIF5A", "EIF5A2", "ULK2", "GABARAPL2", "ZMPSTE24", "SUPT16H", "OGFOD1", "TOM1", "MCTS1", "LIX1L", "HMGA1", "CALCOCO2", "EPS8", "SNX14", "VAMP7", "CDK5RAP3", "RRP7A", "FGF13", "CHMP4B")
GOBP_PLACENTA_DEVELOPMENT	0.04995	0.173033	0.199915	0.470155	1.23435	42	c("HSP90AB1", "MAPK1", "ITGB8", "ASH1L", "TPPP3", "ZFP36L1", "PTK2", "DNAJB6", "EPAS1", "PPARD", "HIF1A", "CDKN1B", "SETD2", "CCDC134", "SP3", "BPTF", "EGFR", "PARP1", "ETNK2", "BIRC6", "BIRC2", "HEY1", "DEDD")
GOBP_ORGANELLE_LOCALIZATION	0.00113211	0.0161954	0.45506	0.42525	1.23442	242	c("CALM1", "NDRG4", "DYNC1H1", "MFN1", "SYT11", "MAPT", "CTNNB1", "MAP1B", "RAB7A", "SNAP25", "APC", "YWHAZ", "MYO5A", "KIF5C", "KIF1A", "DNM1", "DEF8", "PAFAH1B1", "CHMP7", "KIF5B", "FEZ1", "ATP9A", "FNBP1L", "DYNC1I1", "SYT1", "MTOR", "PIK3CD", "SYBU", "RAB3C", "KIF3A", "NSFL1C", "PCM1", "AHCYL1", "CHMP2B", "LAMTOR1", "NR3C1", "SPAG9", "BICD1", "BICD2", "HOOK3", "SIRT1", "DCTN1", "STX1B", "PRKN", "RAB12", "SUN2", "NDEL1", "SNCA", "PCDH17", "CHGA", "HNRNPU", "KAT2B", "USO1", "PICALM", "CHMP2A",
CUL3, "TRAPPC12", "TLK2", "NLGN1", "TSG101", "VPS33A", "SYT4", "ACTR2", "TMEM106B", "CDH2", "RAB1A", "WASL", "MDN1", "PTEN", "COPG1", "COPG2", "EXOC3", "TRAK1", "UNC13A", "HIF1A", "NEFL", "FBXW11", "AGBL4", "ATM", "SNAP23", "DCTN2", "STXBP3", "DOCK7", "PINK1", "EXOC1", "TTL", "AP3M2", "SYN2", "EXOC7", "PLEK", "VPS4B", "PEX1", "GBF1", "TANC2", "BSN", "MFN2", "RNF13", "TRAPPC13", "BBS7", "BLOC1S6", "RHOT1", "ACTR10", "DNM1L", "STX7", "STX5", "SPIRE1", "ACTR3", "TRAPPC3", "PIK3CG", "KIF5A", "CDK5",
STX6, "PARD3B", "SIRT2", "NUP88", "FAM91A1", "RABGEF1", "ATCAY", "STAM")
GOBP_REGULATION_OF_SMALL_MOLECULE_METABOLIC_PROCESS	0.0109852	0.0652773	0.38073	0.438893	1.23447	115	c("APP", "OGT", "GAPDHS", "ADCYAP1R1", "PDK4", "DDB1", "DDIT4", "MTOR", "ATP2B4", "CNR1", "UBR4", "RANBP2", "NR3C1", "ZBTB20", "GPT", "AVP", "P2RY1", "USP7", "WDR5", "SIRT1", "PRKN", "SNCA", "KAT2B", "NCOR1", "SOGA1", "PPP2CA", "DKK3", "PPARD", "FGF1", "SELENOS", "HIF1A", "DCAF5", "TAFAZZIN", "MACROH2A1", "ELOVL5", "SIRT5", "PRKCE", "PRKACA", "PINK1", "BRCA1", "PLEK", "SEC14L2", "CREB1", "PRKAG1", "PDK2", "GPT2", "LCMT1", "PPP4R3B", "DNM1L")
GOBP_POSITIVE_REGULATION_OF_RESPONSE_TO_WOUNDING	0.0649351	0.200649	0.173748	0.47846	1.23495	35	c("PUM2", "MTOR", "DUOX1", "PTK2", "DMTN", "FERMT2", "PRKCE", "SERPINF2", "HRAS", "DDR2", "OCLN", "CXCR4", "XBP1")
GOBP_REGULATION_OF_TRANSMEMBRANE_TRANSPORT	0.00397839	0.0353253	0.407018	0.429803	1.2352	178	c("CALM1", "APP", "CALM2", "FXYD1", "ATP1A2", "ADCYAP1R1", "GRIN1", "PPP3CC", "CHP1", "SLC1A2", "PRKCB", "SCN4A", "ATP2B4", "PIK3R1", "SLC8A1", "KCNMA1", "DPP6", "AHCYL1", "PPP3CA", "CALM3", "UBASH3B", "HOMER1", "ATP1B2", "CAB39", "ARL6IP5", "APPL1", "OSBPL8", "RGS4", "SNCA", "CAMK2D", "CACNG7", "CACNA1E", "PTPN11", "SESTD1", "NLGN1", "KCNAB2", "GNB5", "GRM5", "CACNA1F", "UBR3", "AKAP6", "STIM2", "ADRB2", "CACNA1B", "GSTO1", "SELENOS", "TRPC1", "DLG4", "KCNQ3", "KCNIP1", "KCNAB1", "PRKCE", "PRKACA",
RGS2, "CACNB2", "STXBP3", "PPP3CB", "CACNA2D2", "KCNN2", "OPRM1", "CREBL2", "SUMO1", "CACNA2D3", "RNASEL", "NALCN", "KCND3", "OCLN", "CACNG8", "CACNB1", "KCNJ5", "STOM", "PIK3CG", "JPH4", "UTRN", "CNIH2", "NIPSNAP2", "FGF13", "AMIGO1", "RGS7", "STXBP4", "CLIC2", "FGF11", "KLF15", "PRKD1", "NR4A3", "ATP7A", "KCNC4", "KCNJ10", "FGF14")
GOBP_RESPONSE_TO_METAL_ION	0.00747334	0.0508648	0.407018	0.436927	1.23583	124	c("CALM1", "CALM2", "PENK", "SYT11", "MAPT", "MAPK1", "PCSK1", "ADD1", "SYT1", "DLG2", "PPP2CB", "ABAT", "KCNMA1", "AHCYL1", "PPP3CA", "GSS", "CALM3", "MAPK3", "HOMER1", "NPTX1", "PRKN", "FOS", "SLC12A2", "SNCA", "HNRNPD", "CAMK2D", "PPP2CA", "NLGN1", "SYT4", "SYT17", "DMTN", "TRPC1", "HIF1A", "DLG4", "SLC25A23", "KCNQ3", "CPNE3", "NPC1", "CDKN1B", "EEF2K", "SUMO1", "GCLC", "CREB1", "GPHN", "CHUK", "SYT9", "MDM2", "SETD2", "SYT10", "HSP90B1", "ENTPD6", "SYT13", "EGFR", "PARP1", "CPNE2", "LOXL2",
CPNE5, "MECP2", "NCSTN")
GOBP_REGULATION_OF_ANATOMICAL_STRUCTURE_SIZE	0.00397839	0.0353253	0.407018	0.430017	1.23597	176	c("EIF4G2", "ATP1A2", "SPTBN1", "MAPT", "MAP1B", "PAFAH1B1", "NRCAM", "ADD1", "SEMA7A", "PUM2", "MTOR", "NCKAP1", "ARHGAP5", "GSK3B", "CLCN3", "SLC8A1", "SPART", "KCNMA1", "RAC1", "CYFIP2", "CARMIL1", "RND2", "KDM1A", "ISLR2", "OLFM1", "AVP", "P2RY1", "RDX", "EVL", "SEMA4B", "SLC12A2", "TENM1", "PDXP", "RAP1GAP2", "ATP2B1", "SWAP70", "KAT2B", "PAK3", "PICALM", "ADD3", "SHTN1", "COTL1", "FHOD3", "ADD2", "TWF2", "CDH4", "CAPZB", "PTEN", "ADRB2", "DMTN", "CNTN2", "WDR1", "EXT2", "NEFL", "FCHSD1", "PRKCE",
RGS2, "CYFIP1", "TTL", "SERPINF2", "TMOD3", "PLEK", "GCLC", "CDC42EP4", "RGMA")
GOBP_RIBONUCLEOSIDE_MONOPHOSPHATE_METABOLIC_PROCESS	0.0819181	0.231377	0.153159	0.495378	1.23664	26	c("DLG2", "MPP1", "CASK", "AMPD2", "AK1", "AMPD3", "NT5C1A", "PRPS2", "PRPS1", "CAD", "GMPS", "NT5C2", "GDA", "UCK2", "ADSS2", "IMPDH1")
GOBP_CERAMIDE_METABOLIC_PROCESS	0.0699301	0.20979	0.166934	0.481167	1.2369	33	c("ITGB8", "ASAH1", "PLPP3", "B4GALT6", "CERS1", "PPP2CA", "SGPL1", "SAMD8", "GALC", "ST8SIA3", "ACER3", "CERK", "AGK", "B4GALT5", "ST3GAL5", "ST3GAL2", "GM2A")
GOBP_NEGATIVE_REGULATION_OF_TRANSMEMBRANE_RECEPTOR_PROTEIN_SERINE_THREONINE_KINASE_SIGNALING_PATHWAY	0.04995	0.173033	0.199915	0.461836	1.23746	53	c("OGT", "HIPK2", "PPM1A", "MAGI2", "SPART", "HSPA5", "TOB1", "SIRT1", "RASL11B", "GLG1", "CRIM1", "GPR155", "UBE2D3", "NOMO1", "CTDSPL2", "SUDS3", "SNX25")
GOBP_REGULATION_OF_ACTOMYOSIN_STRUCTURE_ORGANIZATION	0.0589411	0.189717	0.183024	0.479845	1.23852	35	c("MTOR", "S1PR1", "LPAR1", "PIK3R1", "RAC1", "CARMIL1", "NF2", "EVL", "CD47", "F11R", "SMAD4", "FERMT2", "RGCC", "SERPINF2", "RHOC", "TMEFF2", "CCN2")
GOBP_REGULATION_OF_WOUND_HEALING	0.048951	0.170336	0.202072	0.467395	1.23861	47	c("MTOR", "CASK", "UBASH3B", "DUOX1", "PTK2", "SLC12A2", "PTEN", "DMTN", "FERMT2", "PRKCE", "SERPINF2", "HRAS", "DDR2", "OCLN", "CADM4", "CXCR4", "XBP1", "TAFA5", "ANXA2")
GOBP_MICROTUBULE_BASED_MOVEMENT	0.00695281	0.0490507	0.407018	0.436006	1.23881	134	c("HSPA8", "APP", "DYNC1H1", "MAPT", "MAP1B", "ARL8A", "GAPDHS", "KIF5C", "KIF1A", "PAFAH1B1", "KIF5B", "FEZ1", "KLC1", "DYNC1LI2", "DYNC1I1", "MAPK8IP3", "DLG2", "ASH1L", "ATP2B4", "SYBU", "STAU2", "APBA1", "KIF3A", "PCM1", "KLC4", "DNAH9", "BICD1", "DNAI1", "BICD2", "DCTN1", "DRC1", "VDAC3", "SUN2", "NDEL1", "HNRNPU", "DYNC1LI1", "DDX4", "IFT140", "ACTR2", "IGBP1", "RAB1A", "DYNC2LI1", "GAS8", "COPG1", "COPG2", "TRAK1", "HIF1A", "NEFL", "FBXW11", "WDR35", "AGBL4", "ARL3", "AP3M2", "SPG7", "CFAP298",
TTC26, "BLOC1S6", "RHOT1", "ACTR10", "IFT22", "DYNLRB2", "ACTR3", "IFT80", "KIF5A", "DYNC2H1", "AQP4", "CLUAP1", "RABGEF1", "PURA", "KIF3C", "RFX3", "LZTFL1", "MECP2", "CILK1", "ARL8B", "OPA1", "SPAG6", "CFAP20", "CLXN", "ZMYND10")
GOBP_REGULATION_OF_MUSCLE_SYSTEM_PROCESS	0.028971	0.118482	0.266351	0.448852	1.23901	82	c("CALM1", "CALM2", "ATP1A2", "JARID2", "PRKCA", "SCN4A", "ATP2B4", "SLC8A1", "ABAT", "PPP3CA", "CALM3", "IL6ST", "JUP", "RGS4", "ATP2B1", "CAMK2D", "CHGA", "CTDP1", "SMAD4", "AKAP6", "ADRB2", "GSTO1", "PRKACA", "RGS2", "PDE9A", "SUMO1", "GUCY1A1", "CACNB1", "PIK3CG", "SLC8A3", "PARP1", "FGF13", "CLIC2", "PRKD1", "NR4A3", "DAPK3", "SRF")
GOBP_ACTIN_FILAMENT_BASED_PROCESS	0.000141705	0.00424894	0.518848	0.423737	1.23925	316	c("ATP1A2", "SPTBN1", "GPM6B", "DPYSL3", "MYO5A", "PAFAH1B1", "THSD7A", "ELMO1", "FNBP1L", "TAGLN3", "NF1", "ADD1", "MTOR", "S1PR1", "CDK5R1", "NCKAP1", "PHACTR3", "LPAR1", "ELMO2", "STAU2", "FGD3", "PIK3R1", "CTNNA2", "PRKAR1A", "RAC1", "JUP", "WASHC4", "CYFIP2", "CARMIL1", "RND2", "ARRB1", "NF2", "PPP1R9A", "FSCN2", "DNAJB6", "RDX", "AKAP11", "HIP1", "PICK1", "PRKN", "EVL", "CD47", "ZEB2", "RGS4", "TBCK", "SUN2", "PIP5K1C", "F11R", "TENM1", "CAP1", "PDXP", "CAMK2D", "FLNB", "SWAP70", "PAK3", "RND3",
ADD3, "RAP2A", "SHTN1", "COTL1", "CUL3", "PHACTR1", "TPM3", "SIPA1L1", "DBNL", "NEBL", "FHOD3", "FAM107A", "ADD2", "TWF2", "IQSEC3", "ACTR2", "KRAS", "ARFIP1", "SMAD4", "WASHC2A", "WASL", "CAPZB", "RND1", "IQSEC1", "DMTN", "WDR1", "ARHGAP12", "CAP2", "FCHSD1", "FERMT2", "TPM2", "RHOBTB2", "SMTN", "PRKCE", "CACNB2", "PDLIM4", "BCAS3", "ARHGAP26", "FRMD3", "DBN1", "RGCC", "CYFIP1", "KCNN2", "EEF2K", "SERPINF2", "ABI2", "PARVB", "ACAP2", "SUMO1", "TMOD3", "RHOC", "PLEK", "MARCKS", "CDC42EP4", "HRAS",
ARHGEF2, "PACSIN1", "KCND3", "BCL6", "RHOT1", "SPECC1", "HIP1R", "TRIP10", "BAIAP2", "AMOT", "KCNJ5", "TMEFF2", "SPIRE1", "ACTR3", "EPDR1", "HSP90B1", "CCN2", "AMOTL1")
GOBP_TUMOR_NECROSIS_FACTOR_SUPERFAMILY_CYTOKINE_PRODUCTION	0.046953	0.165245	0.206588	0.465697	1.2395	49	c("APP", "TNFRSF8", "SYT11", "HMGB1", "PIK3R1", "ZBTB20", "POMC", "CD47", "PTPN11", "SELENOS", "ARRB2", "ILRUN", "ARHGEF2", "IFNGR1", "FXR1", "CD2", "C1QTNF4")
GOBP_DEPHOSPHORYLATION	0.00747334	0.0508648	0.407018	0.437169	1.23986	131	c("CALM1", "CALM2", "HSP90AB1", "MTMR1", "PPM1A", "PPP3CC", "PTP4A1", "CHP1", "MTOR", "MAGI2", "PPP2CB", "DUSP1", "GSK3B", "PPP3CA", "PLPP3", "CDC14B", "TNS3", "CALM3", "UBASH3B", "SACM1L", "PPP6R3", "DNAJC6", "CAMTA1", "PLPP4", "PDXP", "PPM1H", "CRY2", "SWAP70", "PTPDC1", "RNGTT", "PPP2CA", "DUSP14", "PTPN11", "PPP2R5D", "CTDP1", "PTPN9", "IGBP1", "PTEN", "GNA12", "PIP4P2", "FBXW11", "PPM1K", "MTMR7", "PPEF1", "PPP3CB", "PINK1", "BTRC", "DUSP8", "PLEK", "MTMR4", "FRA10AC1", "PPP4R3B", "SMG7", "PTPRE",
ACP2, "HSP90B1", "TNS2", "MTMR3", "FIG4", "ILKAP", "SPPL3", "SBF1", "CDK5RAP3", "STYX", "PTPRR", "MTMR9", "PPM1L")
GOBP_MULTICELLULAR_ORGANISMAL_RESPONSE_TO_STRESS	0.0649351	0.200649	0.173748	0.482478	1.24027	33	c("PENK", "ATP1A2", "ADCYAP1R1", "MTOR", "BRINP1", "PPP3CA", "TAC1", "LARGE1", "GRM7", "GRIK2", "PTEN", "FBXL20")
GOBP_POSITIVE_REGULATION_OF_INTRACELLULAR_SIGNAL_TRANSDUCTION	0.000196119	0.00513565	0.518848	0.425272	1.24148	298	c("NDRG4", "S100B", "APP", "HSP90AB1", "CTNNB1", "HIPK2", "HMGB1", "BCLAF1", "PPM1A", "ADCYAP1R1", "PPP3CC", "RASGEF1A", "CDH13", "SEMA7A", "MAPK8IP3", "MTOR", "SOX2", "PRKCB", "PIK3CD", "PLCB1", "PRKCA", "UBE2I", "MTURN", "ADCYAP1", "LPAR1", "NDFIP2", "MCF2L", "PPP3CA", "PRMT1", "LAMTOR1", "RAC1", "SPAG9", "POMC", "ARRB1", "MAPK3", "NACC2", "P2RY1", "SIRT1", "PTK2", "MAPRE2", "MAPK8IP1", "HIP1", "UBE2N", "CAMTA1", "PRKN", "GNAI2", "ARL6IP5", "GPR155", "OSBPL8", "F11R", "TENM1", "USP9X", "RASSF2",
WAC, "NDFIP1", "DYNC1LI1", "CUL3", "PTPN11", "NLGN1", "GPRC5B", "GRM5", "CDH2", "KRAS", "SMAD4", "AKAP6", "ADRB2", "DOK6", "ERBB4", "FGF1", "PELI2", "NFAT5", "TNFRSF19", "FERMT2", "RAP1B", "FBXW11", "SIAH1", "ATM", "PRKCE", "ARRB2", "EEF1E1", "PPP3CB", "CUL1", "NR3C2", "MID2", "HEXIM1", "PINK1", "SERPINF2", "OPRM1", "RC3H2", "MMD2", "NMNAT1", "RHOC", "ADISSP", "HRAS", "RNF13", "UBE2V1", "DDR2", "CHUK", "GUCY1A1", "RHEB", "DNM1L", "MAP2K2", "EIF5A", "MAP2K3", "GHR", "ANKRD6", "CCN2", "MAP2K4", "PIK3CG",
LPAR4, "C1QTNF4", "CXXC5", "AGO3", "EGFR", "DIRAS2", "PARP1", "CCDC22", "NTS", "SOS2", "GOLPH3", "ARRDC3", "BIRC2", "AXIN1", "SPPL3", "DAB2IP", "CDK5RAP3")
GOBP_REGULATION_OF_PROTEIN_CATABOLIC_PROCESS	0.00494507	0.0400007	0.407018	0.43519	1.24226	145	c("EEF1A2", "HSP90AB1", "OGT", "RAB7A", "APC", "NSF", "DDB1", "MYCBP2", "GSK3B", "C4BPA", "PABIR1", "USP5", "USP7", "TIPARP", "HMGCR", "RDX", "MDM4", "USP8", "PRKN", "CTSA", "PSMC3", "NUB1", "SNCA", "USP9X", "NRDC", "WAC", "NDFIP1", "UFL1", "ANKIB1", "TLK2", "PSMC6", "SMAD4", "UBR3", "FBXL5", "PSMD2", "GNA12", "SMARCC1", "PSMD1", "PRKACA", "FBXL20", "CDKN1B", "PINK1", "ZER1", "SNX12", "BTRC", "VPS35", "SUMO1", "GCLC", "FBXO2", "RGMA", "RNF144A", "BBS7", "SEC22B", "MDM2", "NELL1", "PIAS1", "PRICKLE1",
STX5, "FBXO22", "IDE", "USP25", "GABARAPL2", "RNFT2", "ODC1", "RAD23A", "SGSM3", "DNAJB2", "SIRT2", "SOCS5", "EGFR", "AXIN1", "DAB2IP", "CDK5RAP3", "STYX", "MARCHF2", "PSMD10", "CSNK1E", "DEDD", "RCHY1", "PSMC4", "ANXA2")
GOBP_G_PROTEIN_COUPLED_RECEPTOR_SIGNALING_PATHWAY	0.00151868	0.0185531	0.45506	0.430598	1.24345	195	c("CALM1", "SYP", "CALM2", "PENK", "SCG5", "APLP1", "ADCYAP1R1", "GNAI3", "S1PR1", "CDK5R1", "PRKCB", "PLCB1", "PRKCA", "ECE2", "ATP2B4", "ADCYAP1", "LPAR1", "CNR1", "GNAO1", "AHCYL1", "PPP3CA", "OR2T2", "PRKAR1A", "CALM3", "RAC1", "POMC", "BICD1", "TAC1", "ARRB1", "TAC3", "PRKACB", "P2RY1", "HOMER1", "PICK1", "RAPGEF4", "GABBR1", "GRM7", "GNAI2", "LMBRD2", "RGS4", "SNCA", "GABBR2", "TENM1", "GRK3", "CHGA", "SORCS2", "ABCA1", "RASD1", "ATRNL1", "RGS6", "GPRC5B", "GNB5", "GRM5", "RGS9", "AGRN", "GNA12",
ADRB2, "CNTN2", "ITPR1", "ADCY9", "ARRB2", "CCKBR", "RXFP3", "PRKACA", "RGS2", "ADGRL3", "OPRM1", "ADCY2", "GRK5", "LANCL1", "CALCRL", "PLEK", "SORCS1", "GRM3", "PDE2A", "GNA14", "CXCR4", "DGKE", "NPFFR2", "DGKB", "DGKH", "SORT1", "PIK3CG", "LPAR4", "RGS5", "NTS", "GLRB", "RGS16", "ARRDC3", "CAMK2A", "ADCY5", "PRMT5", "SSTR1", "RGS7", "TAFA5", "GLRA2", "ABHD6", "PPP1R9B", "GPR75", "GRM8")
GOBP_NEGATIVE_REGULATION_OF_PROTEIN_CATABOLIC_PROCESS	0.047952	0.167237	0.204295	0.469928	1.24371	46	c("HSP90AB1", "OGT", "MYCBP2", "USP7", "HMGCR", "MDM4", "USP8", "CTSA", "SNCA", "USP9X", "WAC", "TLK2", "SMAD4", "SMARCC1", "SNX12", "VPS35", "NELL1", "USP25", "GABARAPL2", "SIRT2", "EGFR", "DAB2IP", "CDK5RAP3", "STYX", "DEDD", "ANXA2", "UBXN1", "TMEM132A", "RPL11", "RIC1")
GOBP_MAINTENANCE_OF_LOCATION	0.00531688	0.0416983	0.407018	0.440691	1.2439	120	c("CALM1", "CALM2", "ATP1A2", "ARL2BP", "PAFAH1B1", "CDS2", "PLCB1", "SLC8A1", "HSPA5", "CALM3", "UBASH3B", "SIRT1", "VPS13D", "OSBPL8", "SUN2", "SNCA", "CAMK2D", "CRY2", "HNRNPU", "ABCA1", "MOSPD2", "LIPA", "TWF2", "FITM2", "VSTM2A", "VPS13C", "LDAF1", "PPARD", "AKAP6", "GSTO1", "TRPC1", "ITPR1", "PLIN2", "SLC25A23", "PRKCE", "PRKACA", "LETM1", "ANKRD13C", "NPC1", "PINK1", "DBN1")
GOBP_REGULATION_OF_AXONOGENESIS	0.026973	0.114487	0.276501	0.461364	1.24399	59	c("EIF4G2", "MAPT", "MAP1B", "PAFAH1B1", "SEMA7A", "CHN1", "GSK3B", "SPART", "RND2", "ISLR2", "SEMA4B", "NRDC", "PAK3", "SHTN1", "SIPA1L1", "TWF2", "CDH2", "CDH4", "PTEN", "PLXNA1", "CNTN2", "TRAK1", "NEFL", "CYFIP1", "RGMA", "MAP2K2", "ANAPC2", "ULK2", "CDK5", "RNF6", "PLXNA4", "SEMA4A", "ARHGAP35", "FGF13", "AMIGO1", "GOLGA4", "TIAM1", "SRF", "PLXNA3", "TIAM2")
GOBP_SENSORY_PERCEPTION_OF_MECHANICAL_STIMULUS	0.045954	0.16397	0.208955	0.469577	1.2444	47	c("SLC1A3", "CRYM", "ATP2B2", "PPIP5K2", "RPL38", "LARGE1", "GRM7", "TMTC4", "ALDH7A1", "WDR1", "CNTN5", "KCNQ3", "CDKN1B", "USP53", "CXCR4", "PGAP1", "PCDH15")
GOBP_REGULATION_OF_NEUROGENESIS	0.00874334	0.0555904	0.38073	0.43967	1.24442	125	c("EIF4G2", "MAPT", "CTNNB1", "MAP1B", "BTG2", "PAFAH1B1", "NF1", "SEMA7A", "MTOR", "BRINP1", "STAU2", "PCM1", "SPART", "PPP3CA", "CUX1", "IL6ST", "CAPRIN1", "RND2", "KDM1A", "HOOK3", "ISLR2", "NF2", "SEMA4B", "IL1RAPL1", "NRDC", "SHTN1", "UFL1", "GRM5", "TWF2", "SYT4", "KRAS", "CDH4", "PTEN", "PLXNA1", "BMAL1", "SNW1", "TRAK1", "HIF1A", "NEFL", "MYRF", "DOCK7", "HMGB2", "DBN1", "CYFIP1", "EEF2K", "OPRM1", "FAIM", "RGMA", "CXCR4", "RHEB", "MAP2K2", "BAIAP2", "ANAPC2", "ULK2", "SPEN", "SKI", "FXR1",
CDK5, "SIRT2", "RNF6", "PLXNA4", "SEMA4A", "HEY1", "DPYSL5", "FGF13", "PRMT5", "AMIGO1", "ZNF335", "MECP2", "ANXA2", "LRP8", "GOLGA4", "TIAM1", "YTHDF2", "SRF", "DUSP10", "PLXNA3", "REST", "NUMB", "TIAM2", "ABCC8", "FZD3", "TENM4", "DAG1", "PRKCI", "HAPLN2")
GOBP_DOPAMINE_TRANSPORT	0.0769231	0.224662	0.158514	0.493779	1.24598	28	c("SYT11", "SNCG", "SYT1", "PRKCB", "CNR1", "ABAT", "PRKN", "GABBR1", "SNCA", "KPNA4", "SYT4", "SYT17", "PINK1", "SYT9", "SYT10", "SYT13")
GOBP_REGULATION_OF_RECEPTOR_MEDIATED_ENDOCYTOSIS	0.0549451	0.182168	0.190023	0.482838	1.24625	35	c("APP", "MAGI2", "LPAR1", "RAC1", "BICD1", "ARRB1", "HIP1", "DNAJC6", "PICK1", "PICALM", "BMP2K", "WASL", "ANKRD13D", "DLG4", "ARRB2")
GOBP_PEPTIDE_TRANSPORT	0.0150205	0.0808594	0.38073	0.448735	1.24736	93	c("SNAP25", "CPLX1", "VSNL1", "SLC25A22", "PRKCB", "PLCB1", "SYBU", "ADCYAP1", "CNR1", "ABAT", "PPP3CA", "PRKAR1A", "MYRIP", "PICK1", "SMAD2", "PRKN", "RAPGEF4", "GABBR1", "PFKL", "SELENOT", "CHGA", "ABCA1", "ZBED6", "PTPN11", "RAB1A", "BMAL1", "ITPR1", "HIF1A", "PRKCE", "PRKACA", "STXBP3", "PPP3CB")
GOBP_REGULATION_OF_CELL_PROJECTION_ORGANIZATION	0.000412402	0.00849547	0.498493	0.428101	1.24759	268	c("EIF4G2", "NDRG4", "TUBB2B", "ITM2C", "GPM6A", "MAPT", "MAP1B", "SEPTIN7", "SNAP25", "APC", "DPYSL3", "CNTN1", "ZMYND8", "KIF1A", "DEF8", "PAFAH1B1", "NRCAM", "STMN2", "DENND5A", "PLD1", "FEZ1", "ENPP2", "FNBP1L", "SEMA7A", "PUM2", "CRMP1", "MTOR", "CDK5R1", "NCKAP1", "MAGI2", "MYCBP2", "CHN1", "SPOCK1", "LPAR1", "KIDINS220", "CNR1", "GSK3B", "FKBP4", "STAU2", "NEGR1", "PIK3R1", "SPART", "ARF4", "CTNNA2", "PPP3CA", "CUX1", "RAC1", "CAPRIN1", "CARMIL1", "RND2", "KDM1A", "ISLR2", "HOMER1", "RAP1GAP",
ATP1B2, "RDX", "STX1B", "EVL", "SEMA4B", "NDEL1", "TENM1", "IL1RAPL1", "NRDC", "KAT2B", "PAK3", "GRID2", "NCKIPSD", "RAP2A", "SHTN1", "SIPA1L1", "NLGN1", "PTPN9", "IFT140", "ARHGAP24", "TWF2", "ACTR2", "TMEM106B", "CDH2", "ARHGEF7", "CDH4", "ELAVL4", "WASL", "AGRN", "CAPZB", "PTEN", "DYNC2LI1", "PLXNA1", "DMTN", "CNTN2", "TRAK1", "DLG4", "SDC2", "CAMSAP2", "NEFL", "ENC1", "RGS2", "ITGA3", "ACAP3", "FAT3", "DBN1", "CYFIP1", "SERPINI1", "EEF2K", "ABI2", "CAMK1", "VPS35", "USP6NL", "CDC42EP4", "RGMA",
TANC2, "HRAS", "LRRC7", "GAK", "PACSIN1", "DDR2", "OCLN", "MDM2", "TBC1D14", "MAP2K2", "BAIAP2", "TENM2", "ATMIN", "ACTR3", "ANAPC2", "ULK2")
GOBP_NEGATIVE_REGULATION_OF_PROTEIN_CONTAINING_COMPLEX_DISASSEMBLY	0.046953	0.165245	0.206588	0.476664	1.24813	40	c("SPTBN1", "MAP1B", "APC", "STMN2", "ADD1", "CARMIL1", "RDX", "SWAP70", "ADD3", "ADD2", "TWF2", "CAPZB", "DMTN", "CAMSAP2", "WDR47", "TMOD3", "ARHGEF2")
GOBP_CELLULAR_RESPONSE_TO_EXTERNAL_STIMULUS	0.0071759	0.0499404	0.407018	0.438366	1.24853	139	c("HSPA8", "YWHAG", "PENK", "ATP1A2", "TNFRSF8", "OGT", "MAPK1", "YWHAZ", "PLD1", "PDK4", "MTOR", "SLC1A2", "CPEB4", "HSPA5", "LAMTOR1", "FADS1", "SESN3", "MAPK3", "COMT", "SIRT1", "PICK1", "USF2", "GPR155", "FOS", "F11R", "KAT2B", "GDAP1", "FAM107A", "PPARD", "SNW1", "XPR1", "NPRL3", "PLIN2", "SUV39H1", "ATF2", "EHMT2", "HABP4", "SESN1", "GCLC", "TMEM87A", "MAP3K2", "PRKAG1", "PDK2", "PDE2A", "MDM2", "RHEB", "PIK3C3", "FBXO22", "RXRA", "GABARAPL2", "MAP2K4", "SLC38A3", "MTMR3", "PRKAB2", "XBP1",
TMEM150C, "ARHGAP35", "VPS41", "MAPKAP1", "RRAGA", "GCN1", "PRKD1", "PPP1R9B", "RRAGC")
GOBP_POSITIVE_REGULATION_OF_PROTEASOMAL_UBIQUITIN_DEPENDENT_PROTEIN_CATABOLIC_PROCESS	0.046953	0.165245	0.206588	0.480937	1.24933	37	c("GSK3B", "PABIR1", "USP5", "PRKN", "NUB1", "ANKIB1", "ZER1", "SUMO1", "GCLC", "RNF144A", "BBS7", "MDM2", "PIAS1", "PRICKLE1", "FBXO22", "RAD23A", "DNAJB2", "SIRT2", "SOCS5", "AXIN1", "PSMD10", "CSNK1E", "RCHY1")
GOBP_POSITIVE_REGULATION_OF_UBIQUITIN_DEPENDENT_PROTEIN_CATABOLIC_PROCESS	0.040959	0.149249	0.222056	0.469617	1.24993	49	c("GSK3B", "PABIR1", "USP5", "PTK2", "PRKN", "NUB1", "ANKIB1", "PTEN", "AGBL4", "ZER1", "SUMO1", "GCLC", "RNF144A", "BBS7", "MDM2", "PIAS1", "PRICKLE1", "FBXO22", "RAD23A", "DNAJB2", "SIRT2", "SOCS5", "CCDC22", "AXIN1", "CDK5RAP3", "PSMD10", "CSNK1E", "RCHY1")
GOBP_POSITIVE_REGULATION_OF_TRANSPORT	7.27604e-05	0.00326165	0.538434	0.429052	1.25071	278	c("CALM1", "CALM2", "FXYD1", "DYNC1H1", "RAB7A", "SNAP25", "CNTN1", "PPM1A", "ADCYAP1R1", "CADPS", "PCSK1", "GRIN1", "KIF5B", "PPP3CC", "FEZ1", "ATP8A1", "VSNL1", "CHP1", "SYT1", "SLC1A2", "ABCA5", "CDK5R1", "PRKCB", "PLCB1", "MAGI2", "SYNGR3", "SYBU", "ADCYAP1", "GSK3B", "CASK", "PCM1", "PIK3R1", "ABAT", "AHCYL1", "PPP3CA", "STXBP5", "PRKAR1A", "CALM3", "JUP", "BICD1", "ARRB1", "AVP", "P2RY1", "NF2", "IPO5", "HOMER1", "SIRT1", "MYRIP", "ATP1B2", "RDX", "HIP1", "PICK1", "STX1B", "PRKN", "RAPGEF4",
GABBR1, "CD47", "APPL1", "SELENOT", "SLC12A2", "OSBPL8", "UBE2D3", "SNCA", "TENM1", "ATP2B1", "ABCA1", "ATG13", "CHMP2A", "ACSL3", "PTPN11", "RAB3GAP1", "NLGN1", "TSG101", "SYT4", "CDH2", "SMAD4", "CTDSPL2", "WASL", "AKAP6", "STIM2", "ADRB2", "GSTO1", "TRPC1", "ITPR1", "HIF1A", "PRKCE", "ARRB2", "PRKACA", "CACNB2", "PPP3CB", "PINK1", "RGCC", "EEF2K", "CAMK1", "VPS35", "CREBL2", "VPS4B", "RNASEL", "CNST", "HRAS", "CREB1", "SYT9", "OCLN", "MDM2", "DNM1L", "PGAP1", "HIP1R", "NPEPPS", "ABCA3", "RXRA",
STOM, "SYT10", "ATP8A2", "RAB15", "SLC38A3", "CDK5", "XBP1", "GOLPH3", "SLC4A8", "STAM", "CAMK1D", "NIPSNAP2", "VAMP7", "KHDRBS1", "CAMK2A")
GOBP_REGULATION_OF_MONOATOMIC_ION_TRANSMEMBRANE_TRANSPORT	0.0062092	0.0450386	0.407018	0.439834	1.25099	136	c("CALM1", "CALM2", "FXYD1", "ATP1A2", "ADCYAP1R1", "GRIN1", "PPP3CC", "CHP1", "SCN4A", "ATP2B4", "SLC8A1", "KCNMA1", "DPP6", "PPP3CA", "CALM3", "UBASH3B", "HOMER1", "ATP1B2", "CAB39", "RGS4", "SNCA", "CAMK2D", "CACNG7", "CACNA1E", "SESTD1", "KCNAB2", "GNB5", "GRM5", "CACNA1F", "UBR3", "AKAP6", "STIM2", "ADRB2", "CACNA1B", "GSTO1", "TRPC1", "KCNQ3", "KCNIP1", "KCNAB1", "PRKCE", "PRKACA", "CACNB2", "PPP3CB", "CACNA2D2", "KCNN2", "SUMO1", "CACNA2D3", "NALCN", "KCND3", "CACNG8", "CACNB1", "KCNJ5", "STOM",
PIK3CG, "JPH4", "UTRN", "NIPSNAP2", "FGF13", "AMIGO1", "RGS7", "CLIC2", "FGF11", "PRKD1", "ATP7A", "KCNC4", "KCNJ10", "FGF14")
GOBP_RUFFLE_ORGANIZATION	0.0639361	0.198755	0.175204	0.494625	1.25126	29	c("DEF8", "MTOR", "RAC1", "CARMIL1", "RDX", "EVL", "NDEL1", "NLGN1", "ARHGAP24", "CYFIP1", "PLEK", "HRAS", "PLEKHA1", "EPS8")
GOBP_PROTEIN_CONTAINING_COMPLEX_LOCALIZATION	0.0126292	0.0714729	0.38073	0.45164	1.25132	90	c("CLSTN1", "OGT", "SNAP25", "KIF5C", "KIF5B", "CPLX1", "DLG2", "NSG1", "AP2B1", "LPAR1", "FKBP4", "STAU2", "PCM1", "NACC2", "EPS15", "NPTX1", "HIP1", "STX1B", "HNRNPU", "CACNG7", "NLGN1", "IPO9", "IFT140", "WASL", "MDN1", "NETO2", "DYNC2LI1", "ERBB4", "EXOC3", "DLG4", "WDR35", "ATM", "DBN1", "ARL3", "VPS35", "TTC26", "HRAS", "LRRC7", "GPHN", "IFT22", "STX7", "CACNG8", "IFT80", "KIF5A", "FXR1", "DYNC2H1", "CLUAP1", "NUP88", "ARHGAP44", "PURA")
GOBP_POSITIVE_REGULATION_OF_CELL_JUNCTION_ASSEMBLY	0.0529471	0.17822	0.193813	0.485349	1.25273	35	c("CLSTN1", "CBLN1", "CLSTN3", "LRRN1", "STAU2", "RAC1", "IL1RAPL1", "GRID2", "NLGN1", "AGRN", "CNTNAP2", "CLSTN2", "FERMT2", "EEF2K", "CBLN2", "LRRTM3")
GOBP_REGULATION_OF_MONOATOMIC_ION_TRANSPORT	0.00234939	0.0246926	0.431708	0.436396	1.25328	168	c("CALM1", "CALM2", "FXYD1", "ATP1A2", "CTNNB1", "CNTN1", "ADCYAP1R1", "GRIN1", "KIF5B", "PPP3CC", "CHP1", "SCN4A", "ATP2B4", "CNR1", "CASK", "SLC8A1", "KCNMA1", "DPP6", "AHCYL1", "PPP3CA", "CALM3", "UBASH3B", "P2RY1", "HOMER1", "ATP1B2", "CAB39", "GNAI2", "RGS4", "SNCA", "PLPP4", "ATP2B1", "CAMK2D", "CACNG7", "CACNA1E", "SESTD1", "KCNAB2", "GNB5", "GRM5", "CACNA1F", "UBR3", "AKAP6", "STIM2", "ADRB2", "CACNA1B", "GSTO1", "TRPC1", "KCNQ3", "KCNIP1", "KCNAB1", "PRKCE", "PRKACA", "CACNB2", "PPP3CB",
CACNA2D2, "KCNN2", "SUMO1", "CACNA2D3", "NALCN", "KCND3", "CXCR4", "CACNG8", "CACNB1", "KCNJ5", "STOM", "PIK3CG", "JPH4")
GOBP_REGULATION_OF_RNA_SPLICING	0.024975	0.112327	0.287857	0.461065	1.25349	66	c("HSPA8", "QKI", "HNRNPH2", "THRAP3", "RBM5", "RBMX", "CELF4", "CELF2", "PIK3R1", "SRPK2", "CLK4", "SAP18", "RPS13", "RBM39", "HNRNPU", "KAT2B", "YTHDC1", "NOVA1", "TRRAP", "SRSF1", "SNW1", "MBNL2", "TIA1", "DYRK1A", "HABP4", "ILDR2", "FAM172A", "WTAP", "SRRM1", "SRPK1", "CELF1", "FXR1", "RBM8A", "RBM10", "CELF5", "KHDRBS1", "KHDRBS3", "MBNL1", "ZBTB7A", "PRMT5", "RNPS1", "RBM12B", "REST", "AFF2", "SRSF3", "GRSF1", "ERN1", "RBM12", "SRRM4", "SETX", "KAT2A", "PTBP3")
GOBP_POSITIVE_REGULATION_OF_CYSTEINE_TYPE_ENDOPEPTIDASE_ACTIVITY	0.0589411	0.189717	0.183024	0.487665	1.25361	33	c("MAPT", "HMGB1", "GRIN1", "CYFIP2", "SIRT1", "HIP1", "ARL6IP5", "SNCA")
GOBP_POSITIVE_REGULATION_OF_TRANSPORTER_ACTIVITY	0.0589411	0.189717	0.183024	0.487785	1.25391	33	c("CALM1", "CALM2", "CHP1", "SYNGR3", "CALM3", "ATP1B2", "AKAP6", "STIM2", "ADRB2", "GSTO1", "CACNB2")
GOBP_REGULATION_OF_PROTEIN_BINDING	0.037962	0.142704	0.231127	0.473175	1.25393	47	c("APP", "HIPK2", "ADD1", "CRMP1", "PPP2CB", "GSK3B", "KDM1A", "PRKN", "USP9X", "PPP2CA", "ADD2", "ADRB2", "GAS8", "ARRB2", "PRKACA", "CAMK1", "SYMPK", "AMFR", "HIP1R", "IDE", "DNAJB2", "AKTIP", "SPPL3", "STYX", "CSNK1E", "ANXA2", "TIAM1", "NVL", "ADAM15", "HDAC5")
GOBP_ENDOCYTOSIS	0.00020292	0.00519696	0.518848	0.430945	1.25419	259	c("APP", "SYP", "RNASEK", "CLTC", "APLP1", "SYT11", "MAPK1", "RAB7A", "SNAP25", "HMGB1", "DPYSL2", "DNM1", "SNCG", "PPP3CC", "ATP9A", "ELMO1", "ENPP2", "FNBP1L", "CDH13", "SYT1", "MAGI2", "AP2B1", "RAB14", "LPAR1", "ELMO2", "ARFGAP1", "C4BPA", "ITSN1", "CLCN3", "SCAMP1", "PPP3CA", "RAC1", "BICD1", "FNBP1", "CARMIL1", "ARRB1", "MAPK3", "EPS15", "PTK2", "HIP1", "DNAJC6", "PICK1", "STX1B", "PRKN", "HEATR5A", "CD47", "APPL1", "PIP5K1C", "SNCA", "ATP6V1H", "PLPP4", "CAP1", "GRK3", "NLGN4X", "CACNG7",
FCHO2, "PICALM", "ABCA1", "NCKIPSD", "M6PR", "LMBRD1", "PRG4", "DBNL", "RAB4A", "BCL2L1", "NLGN1", "LIPA", "RABEP1", "TSG101", "GPR107", "BMP2K", "SYT4", "AMPH", "SYNRG", "SNX1", "RAB1A", "WASL", "ANKRD13D", "ADRB2", "CNTN2", "ARHGAP12", "DLG4", "STON2", "LRSAM1", "EPS15L1", "SCARA3", "PIP4P2", "EPN2", "RHOBTB2", "LYST", "PRKCE", "UBE3A", "ARRB2", "PPP3CB", "NPC1", "EEF2K", "SNX12", "AP3M2", "ATP9B", "CALCRL")
GOBP_POSITIVE_REGULATION_OF_SECRETION	0.0112841	0.0657883	0.38073	0.449254	1.25492	103	c("RAB7A", "SNAP25", "CADPS", "PCSK1", "VSNL1", "SYT1", "PRKCB", "PLCB1", "SYBU", "ADCYAP1", "ABAT", "PPP3CA", "STXBP5", "PRKAR1A", "AVP", "P2RY1", "MYRIP", "STX1B", "RAPGEF4", "GABBR1", "SELENOT", "SLC12A2", "SNCA", "CHMP2A", "ACSL3", "PTPN11", "RAB3GAP1", "NLGN1", "TSG101", "SYT4", "SMAD4", "ITPR1", "HIF1A", "PRKCE", "PRKACA", "PPP3CB", "PINK1", "RGCC", "VPS35", "VPS4B", "CREB1", "DNM1L", "SYT10", "RAB15", "CDK5", "XBP1", "GOLPH3", "SLC4A8", "STAM", "VAMP7")
GOBP_KERATINOCYTE_DIFFERENTIATION	0.0589411	0.189717	0.183024	0.488263	1.25514	33	c("KAZN", "NCOA3", "ASAH1", "PPP3CA", "ZFP36L1", "PLAAT4", "MACROH2A2", "FLNB", "TSG101", "MACROH2A1")
GOBP_SMALL_GTPASE_MEDIATED_SIGNAL_TRANSDUCTION	0.000764765	0.0124375	0.477271	0.434527	1.25524	198	c("STMN3", "OGT", "ADCYAP1R1", "RAB39B", "PLD1", "ELMO1", "ARFGEF3", "RASGEF1A", "NF1", "CDH13", "CHP1", "ARHGEF9", "RAPGEF6", "NCKAP1", "ARHGAP5", "CHN1", "PPP2CB", "LPAR1", "ARFGAP1", "FGD3", "ITSN1", "MCF2L", "NKIRAS1", "GARNL3", "ARHGEF4", "CTNNAL1", "RAC1", "RALGAPA2", "DOCK3", "ARHGAP20", "RND2", "ARRB1", "RAP1GAP", "MAPRE2", "RDX", "USP8", "RAPGEF4", "RAB12", "F11R", "RAP1GAP2", "SCAI", "SWAP70", "USO1", "RND3", "ABCA1", "DOCK9", "RAP2A", "SHTN1", "CUL3", "SIPA1L1", "DBNL", "RAB4A", "LIPA",
PSD2, "ARHGAP24", "IQSEC3", "KRAS", "GNA12", "RND1", "IQSEC1", "DOK6", "ARHGAP12", "SPATA13", "RAP1B", "RHOBTB2", "G3BP1", "ITGA3", "RAP1BL", "ARHGAP26", "DOCK7", "RALGPS1", "CYFIP1", "ABI2", "ARL3", "MMD2", "RHOC", "CDC42EP4", "GBF1", "RASA3", "HRAS", "ARHGEF2", "MFN2", "RAB9B", "BCL6", "CHUK", "CADM4", "RHOT1", "RHEB", "RALGPS2", "AMOT", "ARHGAP32", "RAB15", "PIK3CG", "SGSM3", "LPAR4", "FARP2", "RAPGEF5", "RABGEF1", "SOS2", "EPS8", "STARD8", "DAB2IP", "ARHGAP44", "ARHGAP35", "MAPKAP1", "BCR",
STAMBP, "ARHGAP18", "BRAP", "RRAGC", "RABIF", "TIAM1", "RIN2", "RALA", "DOCK1")
GOBP_CELLULAR_HOMEOSTASIS	8.17848e-05	0.0033252	0.538434	0.430753	1.25528	269	c("CALM1", "APP", "CALM2", "RNASEK", "ATP1A2", "SLC1A3", "ATP6V1B2", "MAPK1", "RAB7A", "HEPHL1", "VSNL1", "CHP1", "PRKCB", "ATP2B2", "PLCB1", "ATP2B4", "SYBU", "CALB2", "CNR1", "CYB561", "SLC9A6", "CLCN3", "SLC4A10", "PIK3R1", "SLC8A1", "KCNMA1", "PPP3CA", "CHMP2B", "CALM3", "SV2A", "ZBTB20", "UBASH3B", "DMXL2", "ANKH", "LARGE1", "MAPK3", "AVP", "P2RY1", "SIRT1", "NPTX1", "ATP1B2", "DCTN1", "PRKN", "SELENOT", "SLC12A2", "SNCA", "ATP6V1H", "ATP2B1", "CAMK2D", "PICALM", "NDFIP1", "ZBED6", "NELL2",
TMTC4, "GRM5", "ATP6V1G1", "FITM2", "SLC30A9", "NCOA4", "VPS33A", "TMEM106B", "GRIK2", "ATP6V1D", "SMAD4", "FBXL5", "UBTF", "AKAP6", "STIM2", "XPR1", "GSTO1", "SELENOS", "TRPC1", "ITPR1", "HIF1A", "PRDX4", "SLC25A23", "PRKCE", "UBE3A", "PRKACA", "CACNB2", "LETM1", "STXBP3", "PPP3CB")
GOBP_STRIATED_MUSCLE_TISSUE_DEVELOPMENT	0.0211777	0.102569	0.352488	0.453704	1.25591	87	c("NDRG4", "JARID2", "MTOR", "S1PR1", "SLC8A1", "PRMT1", "PRKAR1A", "LARGE1", "RGS4", "HNRNPU", "SGCB", "NEBL", "CTDP1", "FHOD3", "MRTFB", "SMAD4", "AKAP6", "ERBB4", "TAFAZZIN", "NPRL3", "ARRB2", "RGS2", "SMAD5", "LUC7L", "TGFBR3", "CREB1", "SOX6", "PRICKLE1", "SKI", "MAP2K4", "ZMPSTE24", "SIRT2")
GOBP_EXOCYTIC_PROCESS	0.03996	0.147347	0.224966	0.481045	1.25687	39	c("NAPB", "SNAP25", "CPLX1", "SYT1", "RAB3C", "STXBP5", "SV2A", "STX1B", "RPH3A", "RAB12", "SNCA", "NLGN1", "EXOC3", "UNC13A", "SNAP23", "STXBP3", "EXOC1", "EXOC7", "PLEK", "BLOC1S6", "SYT9", "CPLX3", "VAMP7", "PPFIA3", "CPLX2", "EXOC6B", "EXOC4")
GOBP_RAS_PROTEIN_SIGNAL_TRANSDUCTION	0.00390403	0.0350681	0.431708	0.442367	1.25766	135	c("STMN3", "OGT", "RAB39B", "PLD1", "ELMO1", "ARFGEF3", "RASGEF1A", "NF1", "CDH13", "RAPGEF6", "NCKAP1", "ARHGAP5", "PPP2CB", "LPAR1", "ARFGAP1", "MCF2L", "NKIRAS1", "CTNNAL1", "RAC1", "ARHGAP20", "ARRB1", "MAPRE2", "RDX", "USP8", "RAPGEF4", "RAB12", "F11R", "SCAI", "ABCA1", "RAP2A", "SHTN1", "CUL3", "DBNL", "RAB4A", "PSD2", "ARHGAP24", "IQSEC3", "KRAS", "GNA12", "IQSEC1", "DOK6", "RAP1B", "RHOBTB2", "G3BP1", "ITGA3", "RAP1BL", "RALGPS1", "CYFIP1", "ABI2", "MMD2", "CDC42EP4", "GBF1", "RASA3", "HRAS",
ARHGEF2, "MFN2", "RAB9B", "BCL6", "CHUK", "CADM4", "RALGPS2", "RAB15", "PIK3CG", "SGSM3", "LPAR4", "FARP2", "RAPGEF5", "RABGEF1", "SOS2", "EPS8", "STARD8", "DAB2IP", "ARHGAP44", "ARHGAP35")
GOBP_ORGAN_GROWTH	0.035964	0.137196	0.237794	0.46942	1.25778	53	c("NDRG4", "JARID2", "S1PR1", "PRKAR1A", "SMAD2", "RGS4", "NLGN4X", "PTPN11", "CTDP1", "PTEN", "AKAP6", "ERBB4", "PRLR", "UBE3A", "RGS2", "ATF2", "EHMT2", "TGFBR3", "DDR2", "IFT80", "SKI", "MAP2K4", "ZMPSTE24")
GOBP_REGULATION_OF_SYNAPTIC_TRANSMISSION_GLUTAMATERGIC	0.0529471	0.17822	0.193813	0.491401	1.25803	32	c("ATP1A2", "GRIN1", "SYT1", "CNR1", "FRRS1L", "HOMER1", "GRM7", "CACNG7", "RAB3GAP1", "NLGN1", "GRM5", "GRIK2", "CDH2", "UNC13A", "GRM3", "CACNG8", "FXR1", "CDK5")
GOBP_MUSCLE_ADAPTATION	0.034965	0.134381	0.24134	0.475358	1.25808	46	c("JARID2", "GATM", "PRKCA", "ATP2B4", "PPP3CA", "IL6ST", "RGS4", "CAMK2D", "CTDP1", "SMAD4", "AKAP6", "RGS2", "PDE9A")
GOBP_REGULATION_OF_LEUKOCYTE_MIGRATION	0.0196757	0.0971215	0.352488	0.463449	1.25835	65	c("APP", "MAPK1", "HMGB1", "NF1", "PLCB1", "MPP1", "DUSP1", "PIK3R1", "RAC1", "MAPK3", "PTK2", "CD47", "SWAP70", "MOSPD2", "WASL")
GOBP_NEGATIVE_REGULATION_OF_ORGANELLE_ORGANIZATION	0.00442455	0.03756	0.407018	0.441677	1.25852	140	c("TUBB4A", "SPTBN1", "VAT1", "MAPT", "MAP1B", "RAB7A", "APC", "STMN2", "FEZ1", "ADD1", "MTOR", "S1PR1", "DUSP1", "LPAR1", "FKBP4", "PIK3R1", "CTNNA2", "TOM1L2", "CARMIL1", "ACAA2", "AVP", "RDX", "PICK1", "PRKN", "F11R", "SNCA", "SWAP70", "HNRNPU", "KAT2B", "NAT10", "ADD3", "DYNC1LI1", "BCL2L1", "FHOD3", "ADD2", "TWF2", "ARHGEF7", "SMAD4", "TBCD", "CAPZB", "NBN", "DMTN", "CAMSAP2", "WDR47", "ATM", "DYRK1A", "PINK1", "IK", "BRCA1", "EHMT2", "TMOD3", "GCLC")
GOBP_POSITIVE_REGULATION_OF_PROTEIN_SERINE_THREONINE_KINASE_ACTIVITY	0.036963	0.139628	0.234393	0.473044	1.25905	49	c("CALM1", "CALM2", "ATP2B4", "MAPRE3", "CALM3", "SIRT1", "CAB39", "SNCA", "TENM1", "PPP2CA", "ADRB2", "CCNY", "FGF1", "FERMT2", "CCND2", "RGCC", "CAMK1", "HRAS", "MAP2K2", "GHR", "PIK3CG", "EGFR", "DIRAS2", "DAB2IP", "PSMD10")
GOBP_CENTRAL_NERVOUS_SYSTEM_DEVELOPMENT	2.13627e-05	0.0013856	0.57561	0.430199	1.25909	327	c("CALM1", "S100B", "APP", "CALM2", "TUBB2B", "ATP1A2", "HSP90AB1", "SPTBN1", "JARID2", "GPM6B", "APLP1", "MAPT", "CTNNB1", "MAPK1", "FAIM2", "INA", "NFASC", "BTG2", "CNTN1", "PCSK1", "PAFAH1B1", "ZNF148", "GRIN1", "NRCAM", "FEZ1", "CBLN1", "TAGLN3", "NF1", "CA10", "DDIT4", "SEMA7A", "MTOR", "SOX2", "SLC1A2", "S1PR1", "CDK5R1", "PHGDH", "NCKAP1", "PLCB1", "MYCBP2", "SYNGR3", "CEND1", "MSI1", "MSI2", "ATP2B4", "SPOCK1", "LPAR1", "PCDH9", "GSK3B", "ALDH5A1", "BRINP1", "ADAM22", "PCM1", "SLC4A10", "ABAT",
SSBP3, "TPPP", "CTNNA2", "HSPA5", "UBA6", "PLPP3", "CALM3", "IL6ST", "NR3C1", "ROGDI", "RTN1", "KDM1A", "HOOK3", "LARGE1", "MAPK3", "NF2", "B4GALT6", "BRINP3", "MACROH2A2", "NPTX1", "ATP1B2", "DCTN1", "PRKN", "ZMIZ1", "ZEB2", "SUN2", "NDEL1", "HNRNPD", "NLGN4X", "GRID2", "ZBTB16", "PHACTR1", "VPS13B", "PTPN11", "RAB3GAP1", "C21orf91", "ANAPC7", "PALS1", "CDH2", "KRAS", "ELAVL4", "CNTNAP2", "PTEN", "EIF2B4", "PLXNA1", "SRSF1", "ERBB4", "ZC4H2", "GAS8", "CNTN2", "SUDS3", "TSPAN2", "DCX", "WDR1",
HIF1A, "TOP2B", "CNTN5", "NEFL", "WDR47", "FBXW11", "BTBD3", "AGBL4", "ATM", "UBE3A", "MYRF", "NRP2", "MACROD2", "STXBP3", "DOCK7", "ATF2", "SERPINI1", "NFIB", "MARCKS", "VPS4B", "EIF2B1", "SLC32A1", "CREB1", "UGP2", "KIRREL3", "BBS7", "CNTNAP1", "ATRN", "XRN2", "CXCR4", "RHEB", "IFNGR1", "PGAP1", "SOX6", "B4GALT5", "SDF4", "FBXO45", "SETD2", "SKI", "FXR1", "CDK5", "CCDC134", "RORA", "DYNC2H1", "SIRT2", "BPTF", "SLC8A3", "CLUAP1", "EGFR", "KDM7A", "PLXNA4", "DAB2IP", "OLIG1", "CDK5RAP3", "LRP6",
SHC3, "ARHGAP35", "FGF13", "PRMT5", "CSNK1E", "AMIGO1", "SSTR1", "ZNF335", "MECP2", "NCSTN", "MAPKAP1", "BCR", "LRP8", "TUBGCP2", "PPP1R9B", "TOX", "ZEB1", "BRINP2", "EIF2B5", "PEX5", "SRF", "DUSP10", "ATP7A", "NSUN5", "PLXNA3", "SCYL1", "SLIT3", "KCNJ10", "AFF2", "EML1", "NUMB")
GOBP_REGULATION_OF_INSULIN_SECRETION	0.0235808	0.109079	0.352488	0.462177	1.25951	68	c("SNAP25", "VSNL1", "SLC25A22", "PRKCB", "PLCB1", "SYBU", "CNR1", "ABAT", "PPP3CA", "PRKAR1A", "MYRIP", "PICK1", "PRKN", "RAPGEF4", "PFKL", "CHGA", "ZBED6", "PTPN11", "BMAL1", "ITPR1", "HIF1A", "PRKCE", "PRKACA", "PPP3CB")
GOBP_REGULATION_OF_CHEMOTAXIS	0.0329047	0.128947	0.321776	0.463282	1.25952	66	c("TUBB2B", "MAPK1", "HMGB1", "SCG2", "CDH13", "SEMA7A", "S1PR1", "MYCBP2", "MPP1", "DUSP1", "LPAR1", "RAC1", "MAPK3", "PTK2", "SEMA4B", "SWAP70", "MOSPD2")
GOBP_MICROTUBULE_BASED_PROCESS	7.95287e-05	0.00332086	0.538434	0.431827	1.26017	291	c("TUBA1C", "TUBB4A", "TUBB4B", "HSPA8", "APP", "TUBB2B", "CLTC", "STMN3", "DYNC1H1", "MAPT", "CTNNB1", "MAP1B", "ARL8A", "GAPDHS", "TBCB", "APC", "KIF5C", "KIF1A", "PAFAH1B1", "CHMP7", "STMN2", "KIF5B", "FEZ1", "KLC1", "DDB1", "NCKAP5", "DYNC1LI2", "DYNC1I1", "CHP1", "MAPK8IP3", "CDK5R1", "DLG2", "MAP7D2", "ASH1L", "ATP2B4", "SYBU", "TPPP3", "GSK3B", "FKBP4", "STAU2", "APBA1", "TTLL7", "KIF3A", "MAPRE3", "NSFL1C", "PCM1", "KLC4", "TPPP", "CDC14B", "DNAH9", "CHMP2B", "RAC1", "NEDD1", "BICD1", "DNAI1",
BICD2, "HOOK3", "SIRT1", "MAPRE2", "DCTN1", "SS18", "FSD1", "DRC1", "VDAC3", "SUN2", "HOOK1", "NDEL1", "SNCA", "HNRNPU", "MAP7", "KAT2B", "NAT10", "NCOR1", "CHMP2A", "CC2D2A", "DYNC1LI1", "DDX4", "CEP350", "IFT140", "FAM107A", "ACTR2", "DNAL1", "ARHGEF7", "TBCD", "IGBP1", "RAB1A", "PTEN", "DYNC2LI1", "GAS8", "COPG1", "COPG2", "CNTN2", "TRAK1", "DCX", "HIF1A", "CAMSAP2", "NEFL", "WDR47", "FBXW11", "SLAIN1", "CCDC170", "WDR35", "AGBL4", "DCTN2", "DOCK7", "DYRK1A", "CDKN1B", "STAG1", "TTL", "BRCA1",
ARL3, "AP3M2", "VPS4B", "PEX1", "BORA", "SPG7", "KATNA1", "CFAP298", "TTC26", "ARHGEF2", "BLOC1S6", "CAMSAP1", "OCLN", "RHOT1", "ACTR10", "IFT22", "STMN4", "DYNLRB2", "SMC1A", "PRICKLE1", "SETD2", "SPIRE1", "ACTR3", "IFT80")
GOBP_SELECTIVE_AUTOPHAGY	0.031968	0.127624	0.252961	0.476981	1.26064	45	c("OGT", "RAB7A", "WDFY3", "MAPK3", "CERS1", "PRKN", "VPS13D", "ATG13", "UFL1", "VPS13C", "ADRB2", "RETREG1", "TAFAZZIN", "CDC37", "LRSAM1", "ATG2B", "SNX7", "ATM", "PINK1", "MFN2", "RIMOC1", "PIK3C3", "TEX264", "ULK2", "CALCOCO2", "SNX30", "KLHL3", "AMBRA1", "PEX5", "ACBD5")
GOBP_POSITIVE_REGULATION_OF_TRANSMEMBRANE_TRANSPORT	0.02298	0.107263	0.352488	0.462649	1.2608	68	c("CALM1", "CALM2", "FXYD1", "ADCYAP1R1", "GRIN1", "PPP3CC", "CHP1", "SLC1A2", "PIK3R1", "PPP3CA", "CALM3", "ATP1B2", "APPL1", "OSBPL8", "SNCA", "PTPN11", "AKAP6", "STIM2", "ADRB2", "GSTO1", "TRPC1", "CACNB2", "PPP3CB", "CREBL2", "RNASEL")
GOBP_REGULATION_OF_LIPID_BIOSYNTHETIC_PROCESS	0.0310935	0.124454	0.352488	0.467839	1.26083	58	c("OGT", "PDK4", "CHP1", "MTOR", "ASAH1", "UBR4", "NR3C1", "ZBTB20", "AVP", "SIRT1", "KAT2B", "ACSL3", "DKK3", "FITM2", "SLC27A1", "SAMD8", "FGF1", "DCAF5", "ELOVL5", "BRCA1", "CREBL2", "SEC14L2", "CREB1")
GOBP_REGULATION_OF_MUSCLE_CONTRACTION	0.025974	0.112767	0.282013	0.469723	1.26106	55	c("CALM1", "CALM2", "ATP1A2", "SCN4A", "SLC8A1", "ABAT", "CALM3", "JUP", "ATP2B1", "CAMK2D", "CHGA", "ADRB2", "GSTO1", "PRKACA", "RGS2", "SUMO1", "GUCY1A1", "CACNB1", "PIK3CG", "SLC8A3", "FGF13", "CLIC2", "PRKD1", "DAPK3", "SRF")
GOBP_RESPONSE_TO_NUTRIENT	0.02997	0.121214	0.261664	0.471707	1.26143	52	c("PENK", "OGT", "MAP1B", "PLD1", "MTOR", "PRKCB", "CNR1", "USF2", "GNAI2", "KAT2B", "ABCA1", "GDAP1", "LIPA", "SNW1", "AGL", "GCLC", "PDK2", "MDM2", "RXRA")
GOBP_ACTIN_POLYMERIZATION_OR_DEPOLYMERIZATION	0.0114335	0.0664091	0.38073	0.457028	1.26158	82	c("SPTBN1", "ADD1", "MTOR", "NCKAP1", "RAC1", "CYFIP2", "CARMIL1", "RDX", "EVL", "TENM1", "PDXP", "SWAP70", "PAK3", "ADD3", "COTL1", "FHOD3", "FAM107A", "ADD2", "TWF2", "WASL", "CAPZB", "DMTN", "WDR1", "FCHSD1", "PRKCE", "CYFIP1", "ABI2", "TMOD3", "PLEK", "CDC42EP4", "HIP1R", "BAIAP2", "SPIRE1")
GOBP_NEGATIVE_REGULATION_OF_CELL_SUBSTRATE_ADHESION	0.0599401	0.191338	0.181383	0.502867	1.26167	27	c("NF1", "SPOCK1", "CASK", "PIK3R1", "NF2", "FBLN1", "FAM107A", "TBCD", "PTEN", "DMTN", "NEXMIF")
GOBP_CELL_MORPHOGENESIS	2.24797e-05	0.0013856	0.57561	0.430353	1.26183	357	c("SPARC", "EIF4G2", "S100B", "APP", "TUBB2B", "SLC1A3", "HSP90AB1", "APLP1", "NCAM1", "GPM6A", "MAPT", "CTNNB1", "MAP1B", "SEPTIN7", "SNAP25", "NFASC", "CNTN1", "KIF5C", "KIF1A", "PAFAH1B1", "NRCAM", "CDH7", "KIF5B", "FEZ1", "ATP9A", "CHL1", "CTNND2", "ENPP2", "CDH13", "SEMA7A", "SYT1", "CDK5R1", "NCKAP1", "MYCBP2", "CHN1", "LPAR1", "KIDINS220", "GSK3B", "STAU2", "FRY", "SLC9A6", "DIP2A", "FGD3", "LARP4", "SPART", "CTNNA2", "PPP3CA", "CUX1", "SULT4A1", "RAC1", "SPAG9", "CAPRIN1", "CYFIP2", "RND2",
ALCAM, "ISLR2", "OLFM1", "P2RY1", "NF2", "B4GALT6", "NPTX1", "PTK2", "RDX", "CCK", "SS18", "PRKN", "EMB", "SLC23A2", "SEMA4B", "NDEL1", "F11R", "CAP1", "IL1RAPL1", "USP9X", "FLNB", "NRDC", "CACNG7", "PAK3", "PICALM", "RAP2A", "SHTN1", "CUL3", "PHACTR1", "PTPN11", "SIPA1L1", "DBNL", "NLGN1", "ATL1", "LIPA", "TWF2", "FITM2", "VPS33A", "SYT4", "TMEM106B", "SNX1", "CDH2", "ZRANB1", "ARHGEF7", "SMAD4", "CDH4", "TBCD", "ELAVL4", "WASL", "CAPZB", "CNTNAP2", "PTEN", "GNA12", "SYT17", "PLXNA1", "DMTN",
CNTN2, "TRAK1", "UNC13A", "WDR1", "ITPR1", "DLG4", "CAP2", "TOP2B", "SDC2", "CNTN5", "NEFL", "WDR47", "FERMT2", "BTBD3", "SIAH1", "CDH20", "NRP2", "FAT3", "PPP3CB", "UNC5D", "DOCK7", "DBN1", "CYFIP1", "TTL", "EEF2K", "ABI2", "PARVB", "NFIB", "CDC42EP4", "RGMA", "TANC2", "CREB1", "ARHGEF2", "KIRREL3", "PACSIN1", "CNTNAP1", "BCL6", "CAMSAP1", "CXCR4", "MAP2K2", "B4GALT5", "PRICKLE1", "BAIAP2", "FBXO45", "ANAPC2", "ULK2", "ATP8A2", "ZMPSTE24", "KIF5A", "RNF157", "CDK5", "RNF6", "EGFR", "KLHL10", "SNX2",
PLXNA4, "EPS8", "KLF7", "SEMA4A", "PCDHAC2", "DAB2IP", "FRYL", "ARHGAP44", "EPHA6", "DPYSL5", "ARHGAP35", "ANOS1", "FGF13", "CPNE5", "AMIGO1", "ZNF335", "MECP2", "FEZ2", "SH3KBP1", "CDH10", "PALM2AKAP2", "LRP8", "GOLGA4", "SPAG6", "ARHGAP18")
GOBP_REGULATION_OF_NERVOUS_SYSTEM_DEVELOPMENT	0.00216441	0.0232223	0.431708	0.441406	1.26191	150	c("EIF4G2", "CLSTN1", "MAPT", "CTNNB1", "MAP1B", "BTG2", "PAFAH1B1", "CBLN1", "NF1", "SEMA7A", "MTOR", "CLSTN3", "LRRN1", "BRINP1", "STAU2", "PCM1", "SPART", "TPPP", "PPP3CA", "CUX1", "IL6ST", "CAPRIN1", "RND2", "KDM1A", "HOOK3", "ISLR2", "NF2", "SEMA4B", "IL1RAPL1", "NRDC", "GRID2", "SHTN1", "UFL1", "NLGN1", "GRM5", "TWF2", "SYT4", "KRAS", "CDH4", "AGRN", "PTEN", "PLXNA1", "BMAL1", "SNW1", "TRAK1", "HIF1A", "CLSTN2", "NEFL", "MYRF", "DOCK7", "HMGB2", "DBN1", "CYFIP1", "EEF2K", "OPRM1", "FAIM", "RGMA",
CBLN2, "LRRTM3", "CXCR4", "RHEB", "MAP2K2", "BAIAP2", "ELAPOR2", "ANAPC2", "ULK2", "SPEN", "SKI", "FXR1", "CDK5", "SIRT2", "RNF6", "FIG4", "PLXNA4", "SEMA4A", "HEY1", "DPYSL5", "FGF13", "PRMT5", "AMIGO1", "ZNF335", "MECP2", "ANXA2", "LRP8", "GOLGA4", "TIAM1", "YTHDF2", "SRF", "DUSP10", "NSUN5", "PLXNA3", "REST", "NUMB", "TIAM2", "ABCC8", "FZD3", "TENM4", "SYNDIG1", "DAG1", "PRKCI", "HAPLN2", "WASF3")
GOBP_REGULATION_OF_REGULATED_SECRETORY_PATHWAY	0.0250827	0.112327	0.352488	0.468619	1.26214	57	c("SYP", "SYT11", "SYT1", "PRKCB", "CASK", "STXBP5", "P2RY1", "RPH3A", "GNAI2", "RIMS4", "RAB3GAP1", "NLGN1", "SYT4", "SYT17", "RAP1B", "FBXL20", "RAP1BL", "STXBP3", "SV2C", "SYT9", "SV2B", "FBXO45", "SYT10", "RAB15", "CDK5", "SYT13", "RABGEF1", "SLC4A8", "VAMP7")
GOBP_HEAD_DEVELOPMENT	0.00010773	0.00369873	0.538434	0.434136	1.26238	256	c("CALM1", "APP", "CALM2", "TUBB2B", "ATP1A2", "APLP1", "CTNNB1", "MAPK1", "FAIM2", "INA", "NFASC", "BTG2", "CNTN1", "PCSK1", "PAFAH1B1", "ZNF148", "GRIN1", "NRCAM", "FEZ1", "CBLN1", "NF1", "CA10", "DDIT4", "SEMA7A", "SOX2", "SLC1A2", "S1PR1", "CDK5R1", "PHGDH", "PLCB1", "SYNGR3", "CEND1", "ATP2B4", "LPAR1", "PCDH9", "GSK3B", "PCM1", "SLC4A10", "ABAT", "SSBP3", "CTNNA2", "HSPA5", "UBA6", "CALM3", "ROGDI", "RTN1", "KDM1A", "HOOK3", "LARGE1", "MAPK3", "NF2", "TIPARP", "MACROH2A2", "ATP1B2", "ZMIZ1",
SUN2, "NDEL1", "HNRNPD", "NLGN4X", "GRID2", "SGPL1", "PHACTR1", "PTPN11", "RAB3GAP1", "C21orf91", "ANAPC7", "PALS1", "CDH2", "KRAS", "ELAVL4", "CNTNAP2", "PTEN", "PLXNA1", "ERBB4", "GAS8", "DDX10", "CNTN2", "SUDS3", "HIF1A", "TOP2B", "CNTN5", "NEFL", "WDR47", "FBXW11", "BTBD3", "ATM", "UBE3A", "NRP2", "MACROD2", "STXBP3", "DOCK7", "ATF2", "NFIB", "MKS1", "SLC32A1", "CREB1", "UGP2", "KIRREL3", "BBS7", "ATRN", "XRN2", "CXCR4", "PGAP1", "SOX6", "MAP2K2", "PRICKLE1", "SDF4", "FBXO45", "SETD2", "SKI",
FXR1, "CDK5", "PLEKHA1", "CCDC134", "RORA", "DYNC2H1", "SIRT2", "BPTF", "EGFR", "KDM7A", "PLXNA4", "AXIN1", "DAB2IP", "CDK5RAP3", "LRP6", "ARHGAP35", "FGF13", "CSNK1E", "AMIGO1", "SSTR1", "ZNF335", "MECP2", "NCSTN", "MAPKAP1", "BCR", "LRP8", "TUBGCP2", "PPP1R9B", "TOX", "ZEB1", "EIF2B5", "PEX5", "SRF", "ATP7A", "NSUN5", "PLXNA3", "SLIT3", "AFF2", "EML1", "NUMB")
GOBP_IMPORT_INTO_CELL	2.61099e-05	0.00149407	0.57561	0.431421	1.26263	325	c("APP", "SYP", "RNASEK", "CLTC", "ATP1A2", "SLC1A3", "GPM6B", "APLP1", "SLC6A6", "SYT11", "MAPK1", "RAB7A", "SNAP25", "HMGB1", "DPYSL2", "DNM1", "SNCG", "PPP3CC", "ATP9A", "SLC6A11", "ELMO1", "ENPP2", "FNBP1L", "CDH13", "SYT1", "SLC1A2", "MAGI2", "SYNGR3", "SCN4A", "AP2B1", "ATP2B4", "RAB14", "LPAR1", "ELMO2", "SLC9A6", "ARFGAP1", "C4BPA", "ITSN1", "CLCN3", "SLC8A1", "SCAMP1", "PPP3CA", "RAC1", "BICD1", "FNBP1", "CARMIL1", "ARRB1", "MAPK3", "EPS15", "PTK2", "ATP1B2", "HIP1", "DNAJC6", "PICK1", "STX1B",
PRKN, "HEATR5A", "CD47", "ARL6IP5", "APPL1", "SLC12A2", "RGS4", "PIP5K1C", "SNCA", "ATP6V1H", "PLPP4", "CAP1", "GRK3", "NLGN4X", "CACNG7", "FCHO2", "PICALM", "ABCA1", "NCKIPSD", "CACNA1E", "M6PR", "LMBRD1", "PRG4", "ACSL3", "DBNL", "RAB4A", "BCL2L1", "NLGN1", "LIPA", "RABEP1", "TSG101", "CACNA1F", "GPR107", "BMP2K", "SYT4", "AMPH", "SYNRG", "SNX1", "RAB1A", "WASL", "SLC27A1", "ANKRD13D", "ADRB2", "CACNA1B", "SLC1A4", "CNTN2", "ARHGAP12", "DLG4", "STON2", "LRSAM1", "EPS15L1", "SCARA3", "PIP4P2",
EPN2, "RHOBTB2", "LYST", "PRKCE", "UBE3A", "ARRB2", "RGS2", "PPP3CB", "NPC1", "EEF2K", "SNX12", "AP3M2", "ATP9B", "CALCRL", "NALF2", "HRAS", "GAK", "PACSIN1", "STEAP2", "SLC24A2", "PIKFYVE", "DNM1L", "PIK3C3", "SLC22A4", "HIP1R", "CACNG8", "TRIP10", "SH3BP4", "KCNJ5", "GHR", "SORT1", "SLC39A6", "PIK3CG", "SLC38A3", "TOM1", "CDK5")
GOBP_NEGATIVE_REGULATION_OF_PROTEOLYSIS	0.017573	0.0899018	0.352488	0.464078	1.2628	67	c("HSP90AB1", "CST2", "SPOCK2", "OGT", "HIPK2", "SPOCK1", "AVP", "USP7", "DNAJB6", "GLG1", "SNCA", "USP9X", "PICALM", "WAC", "TLK2", "IGBP1", "SMARCC1", "CAST", "SERPINI1", "SERPINF2", "SNX12", "MDM2", "USP25", "GABARAPL2", "CDK5", "SPOCK3", "STYX")
GOBP_REGULATION_OF_GENERATION_OF_PRECURSOR_METABOLITES_AND_ENERGY	0.032967	0.128947	0.248911	0.479093	1.26344	44	c("APP", "OGT", "GAPDHS", "DDIT4", "MTOR", "GSK3B", "ZBTB20", "POMC", "SNCA", "KAT2B", "NCOR1", "PPP2CA", "SELENOS", "HIF1A", "MACROH2A1", "SLC25A23", "PRKACA", "PINK1")
GOBP_MICROTUBULE_CYTOSKELETON_ORGANIZATION	0.000544955	0.0100233	0.477271	0.437514	1.26362	199	c("TUBA1C", "TUBB4A", "TUBB4B", "TUBB2B", "CLTC", "STMN3", "DYNC1H1", "MAPT", "CTNNB1", "MAP1B", "TBCB", "APC", "PAFAH1B1", "CHMP7", "STMN2", "DDB1", "NCKAP5", "DYNC1LI2", "CHP1", "CDK5R1", "MAP7D2", "TPPP3", "GSK3B", "FKBP4", "TTLL7", "KIF3A", "MAPRE3", "NSFL1C", "PCM1", "TPPP", "CDC14B", "CHMP2B", "RAC1", "NEDD1", "BICD1", "DNAI1", "BICD2", "HOOK3", "SIRT1", "MAPRE2", "DCTN1", "SS18", "FSD1", "DRC1", "SUN2", "HOOK1", "NDEL1", "SNCA", "HNRNPU", "MAP7", "KAT2B", "NAT10", "NCOR1", "CHMP2A", "CC2D2A",
DYNC1LI1, "CEP350", "FAM107A", "DNAL1", "ARHGEF7", "TBCD", "PTEN", "GAS8", "CNTN2", "DCX", "CAMSAP2", "NEFL", "WDR47", "FBXW11", "SLAIN1", "CCDC170", "DCTN2", "DOCK7", "DYRK1A", "CDKN1B", "STAG1", "TTL", "BRCA1", "VPS4B", "BORA", "KATNA1", "TTC26", "ARHGEF2")
GOBP_REGULATION_OF_CYTOKINESIS	0.0529471	0.17822	0.193813	0.499683	1.26406	29	c("CALM1", "CALM2", "PKP4", "CDC14B", "CALM3", "FSD1", "PDXP", "RAB11FIP4", "CUL3", "BCL2L1", "KLHL9", "PRKCE", "RXFP3")
GOBP_REGULATION_OF_TRANSPORTER_ACTIVITY	0.0139743	0.0776629	0.38073	0.458141	1.26448	80	c("CALM1", "APP", "CALM2", "FXYD1", "ATP1A2", "CHP1", "SYNGR3", "NDFIP2", "AHCYL1", "CALM3", "HOMER1", "ATP1B2", "CAB39", "SNCA", "CAMK2D", "CACNG7", "NDFIP1", "NLGN1", "GNB5", "GRM5", "AKAP6", "STIM2", "ADRB2", "GSTO1", "DLG4", "KCNAB1", "PRKCE", "PRKACA", "CACNB2", "OPRM1", "SUMO1", "CACNG8", "CACNB1", "RXRA", "JPH4", "UTRN", "CNIH2", "NIPSNAP2", "FGF13", "CLIC2", "FGF11")
GOBP_RESPONSE_TO_WOUNDING	0.00129778	0.0169921	0.45506	0.439667	1.26512	183	c("SLC1A3", "SYT11", "MAP1B", "DPYSL3", "PCSK1", "CHMP7", "NF1", "PUM2", "MAPK8IP3", "MTOR", "SOX2", "SLC1A2", "PRKCA", "FERMT3", "CASK", "SULF2", "PPP3CA", "ZFP36L1", "PLPP3", "CHMP2B", "IL6ST", "RAC1", "UBASH3B", "P2RY1", "DUOX1", "PTK2", "SLC12A2", "F11R", "JMJD1C", "CHMP2A", "FBLN1", "ARHGAP24", "ITPK1", "PTEN", "PPARD", "GNA12", "FGF1", "DMTN", "HIF1A", "LNPK", "NEFL", "FERMT2", "PRKCE", "STXBP3", "SERPINF2", "ADIPOR2", "NMNAT1", "NFIB", "RHOC", "PLEK", "VPS4B", "RGMA", "GGCX", "HRAS", "BLOC1S6",
DDR2, "OCLN", "CADM4", "CXCR4", "DGKE", "MAP2K2", "DGKB", "DGKH", "TMEFF2", "CCN2", "MAP2K4", "PIK3CG", "WDR83", "XBP1")
GOBP_INSULIN_SECRETION	0.0141238	0.078199	0.38073	0.458432	1.26524	81	c("SNAP25", "CPLX1", "VSNL1", "SLC25A22", "PRKCB", "PLCB1", "SYBU", "ADCYAP1", "CNR1", "ABAT", "PPP3CA", "PRKAR1A", "MYRIP", "PICK1", "SMAD2", "PRKN", "RAPGEF4", "PFKL", "SELENOT", "CHGA", "ZBED6", "PTPN11", "BMAL1", "ITPR1", "HIF1A", "PRKCE", "PRKACA", "STXBP3", "PPP3CB")
GOBP_LIPID_STORAGE	0.0539461	0.180014	0.191892	0.492672	1.26648	33	c("CDS2", "SIRT1", "OSBPL8", "CRY2", "ABCA1", "MOSPD2", "LIPA", "FITM2", "VSTM2A", "LDAF1", "PPARD", "PLIN2", "NPC1")
GOBP_STRESS_FIBER_ASSEMBLY	0.036963	0.139628	0.234393	0.48374	1.26666	40	c("MTOR", "S1PR1", "LPAR1", "PIK3R1", "RAC1", "CARMIL1", "ARRB1", "NF2", "EVL", "CD47", "ZEB2", "F11R", "CUL3", "PHACTR1", "FERMT2", "RGCC", "SERPINF2", "RHOC")
GOBP_CELL_SUBSTRATE_JUNCTION_ORGANIZATION	0.033966	0.131853	0.245042	0.484895	1.26693	39	c("GPM6B", "PIK3R1", "RAC1", "PTK2", "MAPRE2", "PEAK1", "FAM107A", "ARHGEF7", "PTEN", "IQSEC1", "DMTN", "FERMT2")
GOBP_REGULATION_OF_DEVELOPMENTAL_GROWTH	0.00457327	0.0379876	0.407018	0.449619	1.26801	119	c("EIF4G2", "APP", "JARID2", "MAPT", "MAP1B", "PAFAH1B1", "NRCAM", "SEMA7A", "PUM2", "SYT1", "PLCB1", "MYCBP2", "GSK3B", "SPART", "SPAG9", "RND2", "ISLR2", "OLFM1", "PRKN", "SLC23A2", "SEMA4B", "RGS4", "CACNG7", "SGPL1", "SHTN1", "CTDP1", "TWF2", "SYT4", "CDH4", "AGRN", "PTEN", "PPARD", "AKAP6", "ADRB2", "SYT17", "ERBB4", "UNC13A", "RGS2", "CDKN1B", "CYFIP1", "TTL", "RGMA", "TGFBR3", "CREB1", "ATRN", "CXCR4", "ANAPC2", "ULK2", "GHR", "ATP8A2", "ZMPSTE24", "RNF157", "CDK5", "RNF6", "PLXNA4", "SEMA4A",
WWC3, "FGF13", "CPNE5", "MECP2", "GPAM", "GOLGA4", "PEX5", "SRF", "DUSP10", "PLXNA3")
GOBP_IMPORT_ACROSS_PLASMA_MEMBRANE	0.0163715	0.0851648	0.352488	0.467029	1.26807	65	c("ATP1A2", "SLC1A3", "SLC6A6", "PPP3CC", "SLC1A2", "SCN4A", "ATP2B4", "SLC9A6", "SLC8A1", "PPP3CA", "ATP1B2", "ARL6IP5", "SLC12A2", "RGS4", "CACNA1E", "CACNA1F", "SLC27A1", "CACNA1B", "SLC1A4", "RGS2", "PPP3CB", "NALF2", "STEAP2", "SLC24A2", "SLC22A4", "KCNJ5", "SLC39A6", "SLC38A3", "SLC8A3")
GOBP_REGULATION_OF_DENDRITIC_SPINE_DEVELOPMENT	0.0519481	0.176008	0.195789	0.505568	1.26845	27	c("EIF4G2", "ZMYND8", "KIF1A", "PAFAH1B1", "LPAR1", "STAU2", "CAPRIN1", "CPEB3", "NLGN1", "C21orf91", "PTEN", "DBN1", "EEF2K", "CAMK1", "TANC2")
GOBP_REGULATION_OF_ALTERNATIVE_MRNA_SPLICING_VIA_SPLICEOSOME	0.0519481	0.176008	0.195789	0.50577	1.26896	27	c("THRAP3", "RBM5", "RBMX", "CELF4", "CELF2", "SAP18", "HNRNPU", "YTHDC1", "NOVA1", "TIA1", "FAM172A", "WTAP", "CELF1", "FXR1", "RBM8A", "CELF5", "KHDRBS1", "KHDRBS3", "ZBTB7A", "RNPS1")
GOBP_HORMONE_TRANSPORT	0.00479635	0.0392083	0.407018	0.453719	1.2701	106	c("SCG5", "SNAP25", "CRYM", "CPLX1", "VSNL1", "SLC25A22", "PRKCB", "PLCB1", "SYBU", "ADCYAP1", "CNR1", "ABAT", "PPP3CA", "PRKAR1A", "POMC", "P2RY1", "MYRIP", "PICK1", "SMAD2", "PRKN", "RAPGEF4", "GABBR1", "PFKL", "SELENOT", "CRY2", "CHGA", "ZBED6", "PTPN11", "SMAD4", "RAB1A", "BMAL1", "ITPR1", "HIF1A", "PRKCE", "SNAP23", "PRKACA", "STXBP3", "PPP3CB")
GOBP_POSITIVE_REGULATION_OF_PROTEIN_CATABOLIC_PROCESS	0.0120314	0.0685921	0.38073	0.460084	1.27058	83	c("RAB7A", "APC", "NSF", "DDB1", "GSK3B", "C4BPA", "PABIR1", "USP5", "TIPARP", "RDX", "PRKN", "PSMC3", "NUB1", "NRDC", "NDFIP1", "ANKIB1", "PSMC6", "UBR3", "FBXL5", "CDKN1B", "ZER1", "VPS35", "SUMO1", "GCLC", "RGMA", "RNF144A", "BBS7", "SEC22B", "MDM2", "PIAS1", "PRICKLE1", "STX5", "FBXO22", "IDE", "RNFT2", "RAD23A", "SGSM3", "DNAJB2", "SIRT2", "SOCS5", "AXIN1", "DAB2IP", "MARCHF2", "PSMD10", "CSNK1E", "RCHY1", "PSMC4")
GOBP_INORGANIC_ION_HOMEOSTASIS	0.00115052	0.0161989	0.45506	0.442446	1.27154	178	c("CALM1", "APP", "CALM2", "ATP1A2", "SLC1A3", "HEPHL1", "GRIN1", "PRKCB", "ATP2B2", "PLCB1", "ATP2B4", "CALB2", "CNR1", "CYB561", "SLC8A1", "KCNMA1", "CALM3", "SV2A", "UBASH3B", "ANKH", "P2RY1", "SLC17A6", "ATP1B2", "EPAS1", "SLC12A2", "SNCA", "ATP2B1", "CAMK2D", "PICALM", "NDFIP1", "TMTC2", "TMTC4", "GRM5", "ATP6V1G1", "SLC30A9", "NCOA4", "GRIK2", "SMAD4", "FBXL5", "AKAP6", "STIM2", "XPR1", "GSTO1", "TRPC1", "ITPR1", "HIF1A", "EXT2", "SLC25A23", "PRKCE", "PRKACA", "CACNB2", "LETM1")
GOBP_FOREBRAIN_DEVELOPMENT	0.00427583	0.0364981	0.407018	0.44802	1.27222	133	c("APP", "TUBB2B", "ATP1A2", "APLP1", "CTNNB1", "BTG2", "PCSK1", "PAFAH1B1", "FEZ1", "NF1", "SEMA7A", "SOX2", "SLC1A2", "CDK5R1", "PLCB1", "ATP2B4", "LPAR1", "PCDH9", "GSK3B", "PCM1", "SLC4A10", "UBA6", "KDM1A", "HOOK3", "LARGE1", "NF2", "ATP1B2", "ZMIZ1", "SUN2", "NDEL1", "PHACTR1", "RAB3GAP1", "C21orf91", "PALS1", "CDH2", "KRAS", "ELAVL4", "CNTNAP2", "PTEN", "PLXNA1", "ERBB4", "CNTN2", "HIF1A", "TOP2B", "NEFL", "WDR47", "BTBD3", "NRP2", "DOCK7", "NFIB", "SLC32A1", "CREB1", "KIRREL3", "XRN2", "CXCR4",
PGAP1, "FBXO45", "SETD2", "SKI", "FXR1", "CDK5", "DYNC2H1", "EGFR", "PLXNA4", "DAB2IP", "ARHGAP35", "FGF13", "SSTR1", "ZNF335", "MECP2", "LRP8", "PPP1R9B", "TOX", "ZEB1", "EIF2B5", "PEX5", "SRF", "ATP7A", "NSUN5", "PLXNA3", "SLIT3", "NUMB")
GOBP_EXOCYTOSIS	0.00105848	0.0158772	0.45506	0.445354	1.27278	148	c("SYP", "SYT11", "RAB7A", "NAPB", "SNAP25", "CADPS", "NSF", "ATP9A", "CPLX1", "VSNL1", "SYT1", "PRKCB", "PIK3CD", "SYNGR3", "RAB3C", "CASK", "LGI3", "ITSN1", "SYNGR1", "RAB26", "SCAMP1", "STXBP5", "SV2A", "P2RY1", "STX1B", "RPH3A", "PRKN", "RAPGEF4", "GNAI2", "RAB12", "PIP5K1C", "SNCA", "DNAJC5", "IL1RAPL1", "SCRN1", "RIMS4", "CHGA", "CHMP2A", "RAB3GAP1", "NLGN1", "TSG101", "SYT4", "SYT17", "EXOC3", "UNC13A", "RAP1B", "SNAP23", "FBXL20", "RAP1BL", "STXBP3", "PPP3CB", "EXOC1", "SV2C", "SYN2", "EXOC7",
PLEK, "VPS4B", "STEAP2", "BLOC1S6", "SYT9", "SV2B", "SDF4", "FBXO45", "SYT10", "RAB15", "PIK3CG", "STXBP5L", "CDK5", "WASHC3", "SYT13", "RABGEF1", "SLC4A8", "STAM", "CPLX3", "VAMP7", "ARHGAP44", "PPFIA3", "CPLX2", "ARL8B", "EXOC6B", "ANXA2", "BCR", "EXOC4", "TSPAN18", "NR4A3", "RALA")
GOBP_REGULATION_OF_PROTEIN_CONTAINING_COMPLEX_ASSEMBLY	0.00142664	0.0177754	0.45506	0.444171	1.27361	161	c("TUBB4A", "HSPA8", "SPTBN1", "MAPT", "MAP1B", "NAPB", "HMGB1", "STMN2", "SEPTIN8", "ADD1", "MTOR", "CDK5R1", "NCKAP1", "TPPP3", "GSK3B", "FKBP4", "MAPRE3", "TPPP", "HSPA5", "STXBP5", "RAC1", "CYFIP2", "CARMIL1", "RDX", "DCTN1", "STX1B", "EVL", "SNCA", "TENM1", "VPS39", "PAK3", "ABCA1", "PPP2CA", "ADD3", "COTL1", "TRAPPC12", "PTPN11", "FHOD3", "ADD2", "TWF2", "VPS33A", "PSMC6", "ARHGEF7", "TBCD", "CAPZB", "DMTN", "CAMSAP2", "FCHSD1", "FERMT2", "RAP1B", "SLAIN1", "ATM", "PRKCE", "DYRK1A", "CDKN1B",
PINK1, "CYFIP1", "VPS35", "SUMO1", "TMOD3", "RHOC", "PLEK", "CDC42EP4", "CAMSAP1", "OCLN", "LCMT1", "HIP1R", "BAIAP2", "ABCA3", "FARP2", "SIRT2", "ZDHHC12", "BIRC2", "EPS8", "JAM3", "DAB2IP", "VPS41", "MECP2", "FBXL2", "ARHGAP18", "PRKD1", "DRG1", "FNIP2", "PPP2R5B", "AMBRA1", "PEX5", "CAND1")
GOBP_CENTRAL_NERVOUS_SYSTEM_NEURON_DIFFERENTIATION	0.0144227	0.0787386	0.38073	0.47163	1.27401	61	c("HSP90AB1", "MAPT", "FAIM2", "BTG2", "PAFAH1B1", "CBLN1", "MYCBP2", "CEND1", "SPOCK1", "BRINP1", "SLC4A10", "B4GALT6", "BRINP3", "ZMIZ1", "NDEL1", "GRID2", "C21orf91", "PALS1", "ELAVL4", "PTEN", "PLXNA1", "ZC4H2", "CNTN2", "WDR47", "AGBL4", "NRP2", "NFIB", "B4GALT5", "FBXO45", "CDK5", "RORA", "DYNC2H1", "PLXNA4", "ARHGAP35", "ZNF335", "TOX", "BRINP2", "PEX5", "ATP7A", "PLXNA3", "SCYL1")
GOBP_REGULATION_OF_DENDRITE_DEVELOPMENT	0.038961	0.145048	0.227987	0.494325	1.27403	34	c("PAFAH1B1", "GSK3B", "STAU2", "PPP3CA", "CUX1", "CAPRIN1", "IL1RAPL1", "RAP2A", "TMEM106B", "ELAVL4", "SDC2", "CAMSAP2", "FAT3", "DBN1", "CYFIP1", "EEF2K", "PACSIN1", "BAIAP2", "ANAPC2", "CAMK1D", "DAB2IP", "DPYSL5", "LRP8", "TIAM1")
GOBP_DEVELOPMENTAL_MATURATION	0.00747334	0.0508648	0.407018	0.456189	1.27429	103	c("APP", "CLSTN1", "SYP", "ATP6V1B2", "CTNNB1", "MAP1B", "YWHAZ", "NRCAM", "NF1", "S1PR1", "CDK5R1", "CEND1", "SYBU", "CLCN3", "AP1M1", "KDM1A", "B4GALT6", "PICK1", "EPAS1", "ATP6V1H", "PICALM", "ZBTB16", "NLGN1", "ATP6V1G1", "ATP6V1D", "MAEA", "AGRN", "CNTNAP2", "PTEN", "RND1", "CNTN2", "UNC13A", "HIF1A", "DLG4", "NEFL", "KCNQ3", "PRKACA", "VPS35", "BLOC1S6", "CNTNAP1", "B4GALT5", "DCHS1", "ANAPC2", "IFT80", "ATP6V1C1", "ZDHHC20", "SEZ6L", "FARP2", "SIRT2", "SOX18", "DAB2IP", "ZBTB7A", "RFX3", "MECP2"
)
GOBP_GLIAL_CELL_DIFFERENTIATION	0.0112841	0.0657883	0.38073	0.461532	1.27458	83	c("APP", "GPM6B", "MAPT", "CTNNB1", "MAPK1", "CNTN1", "NF1", "MTOR", "SOX2", "PHGDH", "LPAR1", "GPC1", "TPPP", "PLPP3", "IL6ST", "NR3C1", "LARGE1", "MAPK3", "B4GALT6", "PICK1", "ZEB2", "PTPN11", "PALS1", "CDH2", "KRAS", "PTEN", "EIF2B4", "SRSF1", "CNTN2", "TSPAN2", "WDR1", "MYRF", "NFIB", "EIF2B1", "CNTNAP1", "CXCR4", "RHEB", "IFNGR1", "SOX6", "B4GALT5", "SKI", "CDK5", "SIRT2", "SLC8A3", "OLIG1", "PRMT5", "MECP2", "NCSTN", "KLF15", "MMP24", "EIF2B5", "ARHGEF10", "DUSP10", "NSUN5", "KCNJ10", "TENM4",
CDK6, "DAG1", "SLC25A46", "HAPLN2", "WASF3")
GOBP_PROTEIN_DEPHOSPHORYLATION	0.00769716	0.0519306	0.407018	0.46157	1.27519	84	c("CALM1", "CALM2", "HSP90AB1", "PPM1A", "PPP3CC", "MTOR", "MAGI2", "PPP2CB", "DUSP1", "GSK3B", "PPP3CA", "CDC14B", "CALM3", "UBASH3B", "PPP6R3", "CAMTA1", "PDXP", "PPM1H", "CRY2", "SWAP70", "PPP2CA", "PTPN11", "PPP2R5D", "CTDP1", "PTPN9", "PTEN", "GNA12", "FBXW11", "PPM1K", "MTMR7", "PPEF1", "PPP3CB", "PINK1", "BTRC", "MTMR4", "PPP4R3B", "PTPRE", "HSP90B1", "TNS2", "MTMR3", "ILKAP", "SPPL3", "SBF1", "PTPRR", "PPM1L", "PPP2R3A")
GOBP_ENDOTHELIAL_CELL_PROLIFERATION	0.0310935	0.124454	0.352488	0.477281	1.27634	52	c("SPARC", "HMGB1", "SCG2", "NF1", "CDH13", "PIK3CD", "PRKCA", "SIRT1", "ZEB2", "LIPA", "HIF1A", "NRP2", "HMGB2", "RGCC")
GOBP_REGULATION_OF_CELLULAR_COMPONENT_SIZE	0.00246039	0.0251742	0.431708	0.449412	1.27894	137	c("EIF4G2", "SPTBN1", "MAPT", "MAP1B", "PAFAH1B1", "NRCAM", "ADD1", "SEMA7A", "PUM2", "MTOR", "NCKAP1", "ARHGAP5", "GSK3B", "CLCN3", "SPART", "KCNMA1", "RAC1", "CYFIP2", "CARMIL1", "RND2", "KDM1A", "ISLR2", "OLFM1", "RDX", "EVL", "SEMA4B", "SLC12A2", "TENM1", "PDXP", "RAP1GAP2", "SWAP70", "PAK3", "PICALM", "ADD3", "SHTN1", "COTL1", "FHOD3", "ADD2", "TWF2", "CDH4", "CAPZB", "PTEN", "DMTN", "CNTN2", "WDR1", "NEFL", "FCHSD1", "PRKCE", "CYFIP1", "TTL", "TMOD3", "PLEK", "CDC42EP4", "RGMA", "CREB1")
GOBP_PHOSPHOLIPASE_C_ACTIVATING_G_PROTEIN_COUPLED_RECEPTOR_SIGNALING_PATHWAY	0.042957	0.15543	0.216543	0.503319	1.27944	30	c("PRKCB", "PLCB1", "LPAR1", "BICD1", "P2RY1", "HOMER1", "CHGA", "GRM5", "ITPR1", "CCKBR", "OPRM1", "GNA14", "LPAR4")
GOBP_HEART_GROWTH	0.03996	0.147347	0.224966	0.505908	1.2798	29	c("NDRG4", "JARID2", "S1PR1", "PRKAR1A", "RGS4", "CTDP1", "AKAP6", "ERBB4", "RGS2", "TGFBR3", "SKI", "MAP2K4")
GOBP_REGULATION_OF_CELLULAR_LOCALIZATION	2.35602e-06	0.000390574	0.627257	0.437215	1.28122	350	c("NDRG4", "HSPA8", "CLTC", "DYNC1H1", "HSP90AB1", "SPTBN1", "GPM6B", "OGT", "SYT11", "MAPT", "CTNNB1", "MAPK1", "MAP1B", "SNAP25", "APC", "YWHAZ", "PPM1A", "ZMYND8", "ADCYAP1R1", "PCSK1", "GRIN1", "KIF5B", "FEZ1", "ATP9A", "CPLX1", "NF1", "VSNL1", "CHP1", "PUM2", "SLC25A22", "MTOR", "CDK5R1", "PRKCB", "CLSTN3", "PLCB1", "MYCBP2", "ASTN2", "ATP2B4", "SYBU", "ADCYAP1", "RAB14", "CNR1", "GSK3B", "GPC1", "NSFL1C", "NDFIP2", "PCM1", "PIK3R1", "ABAT", "PPP3CA", "ZFP36L1", "STXBP5", "PRKAR1A", "LAMTOR1",
JUP, "BICD1", "FRRS1L", "KDM1A", "MAPK3", "TCP1", "NF2", "IPO5", "USP7", "HMGCR", "DNAJB6", "MYRIP", "RDX", "PICK1", "USP8", "PRKN", "RAPGEF4", "CCT7", "PFKL", "GNL3", "APPL1", "SLC12A2", "UBE2D3", "NDEL1", "SNCA", "TENM1", "CAMK2D", "SWAP70", "CHGA", "PICALM", "ATG13", "NDFIP1", "ACSL3", "ZBED6", "UFL1", "TRAPPC12", "PTPN11", "BCL2L1", "KCNAB2", "TSG101", "PTPN9", "SYT4", "CDH2", "ARFIP1", "CTDSPL2", "WASL", "NETO2", "ERLEC1", "BMAL1", "ERBB4", "GAS8", "DMTN", "ITPR1", "HIF1A", "MACROH2A1", "FERMT2",
TP53INP2, "PRKCE", "PRKACA", "REEP2", "ITGA3", "PPP3CB", "PINK1", "OPRM1", "SNX12", "CAMK1", "MMD2", "VPS35", "SUMO1", "NUP153", "ILRUN", "GBF1", "CNST", "BORA")
GOBP_MULTICELLULAR_ORGANISMAL_LEVEL_CHEMICAL_HOMEOSTASIS	0.046953	0.165245	0.206588	0.508077	1.28206	28	c("NKIRAS1", "PRKACB", "AVP", "AKAP11", "EPAS1", "PICALM", "LIPA", "FBXL5", "EXT2", "PRKACA", "ABCA3", "AQP4", "BTBD9")
GOBP_ENSHEATHMENT_OF_NEURONS	0.0121808	0.0691889	0.38073	0.472206	1.28212	65	c("QKI", "GPM6B", "CTNNB1", "BCAS1", "NFASC", "CNTN1", "NF1", "MTOR", "LPAR1", "GPC1", "TPPP", "LARGE1", "B4GALT6", "ACSBG1", "NRDC", "PALS1", "PTEN", "PPARD", "EIF2B4", "CNTN2", "TSPAN2", "MYRF", "GALC", "CYFIP1", "ACER3", "SBF2", "CNTNAP1", "ATRN", "PIKFYVE", "CXCR4", "B4GALT5", "SKI", "MAL2", "SIRT2", "FIG4", "SLC8A3", "JAM3", "AMIGO1", "NCSTN", "EIF2B5", "ARHGEF10", "NSUN5", "KCNJ10", "TMEM163", "TENM4", "DAG1", "SLC25A46", "WASF3")
GOBP_REGULATION_OF_DNA_BINDING	0.0519481	0.176008	0.195789	0.514389	1.2841	26	c("HMGB1", "DOT1L", "CSNK2B", "KDM1A", "PRKN", "ZC4H2", "HMGB2", "HABP4", "SUMO1", "ILRUN", "RSF1", "SKI", "RNF220", "SIRT2", "HEY1", "ZBTB7A")
GOBP_REGULATION_OF_NEURON_PROJECTION_DEVELOPMENT	0.000517479	0.00997357	0.477271	0.446956	1.28505	175	c("EIF4G2", "NDRG4", "TUBB2B", "ITM2C", "MAPT", "MAP1B", "SNAP25", "DPYSL3", "CNTN1", "KIF1A", "PAFAH1B1", "NRCAM", "STMN2", "DENND5A", "FEZ1", "SEMA7A", "PUM2", "CRMP1", "CDK5R1", "MAGI2", "MYCBP2", "CHN1", "SPOCK1", "LPAR1", "KIDINS220", "CNR1", "GSK3B", "FKBP4", "STAU2", "NEGR1", "SPART", "CTNNA2", "PPP3CA", "CUX1", "CAPRIN1", "RND2", "KDM1A", "ISLR2", "ATP1B2", "STX1B", "SEMA4B", "NDEL1", "IL1RAPL1", "NRDC", "KAT2B", "PAK3", "GRID2", "NCKIPSD", "RAP2A", "SHTN1", "SIPA1L1", "NLGN1", "PTPN9", "TWF2",
TMEM106B, "CDH2", "CDH4", "ELAVL4", "PTEN", "PLXNA1", "CNTN2", "TRAK1", "SDC2", "CAMSAP2", "NEFL", "ENC1", "RGS2", "ITGA3", "ACAP3", "FAT3", "DBN1", "CYFIP1", "SERPINI1", "EEF2K", "ABI2", "CAMK1", "RGMA", "TANC2", "LRRC7", "GAK", "PACSIN1", "DDR2", "MDM2", "MAP2K2", "BAIAP2", "ANAPC2", "ULK2", "ATP8A2", "CDK5", "RNF6", "PLXNA4", "CAMK1D", "SEMA4A", "DAB2IP", "ARHGAP44", "DPYSL5", "ARHGAP35", "FGF13", "AMIGO1", "LRP8", "GOLGA4", "TENM3", "PRKD1", "TOX", "NCS1", "TIAM1", "PPP2R5B")
GOBP_RESPONSE_TO_SALT	0.00205341	0.0229893	0.431708	0.451509	1.28557	138	c("CALM1", "CALM2", "PENK", "SLC1A3", "SYT11", "PCSK1", "ADD1", "SYT1", "SLC1A2", "CDK5R1", "PRKCB", "DLG2", "PLCB1", "ATP2B4", "CNR1", "ABAT", "KCNMA1", "AHCYL1", "PPP3CA", "CALM3", "ANKH", "LARGE1", "P2RY1", "HOMER1", "NPTX1", "GNAI2", "FOS", "SLC12A2", "RGS4", "PDXP", "HNRNPD", "CAMK2D", "UFL1", "NLGN1", "SYT4", "ELAVL4", "AGRN", "SYT17", "DMTN", "TRPC1", "ITPR1", "DLG4", "TOP2B", "NEFL", "SLC25A23", "KCNQ3", "CPNE3", "PRKCE", "MYRF", "CDKN1B", "EEF2K", "OPRM1", "EHMT2", "GCLC", "CHUK", "SYT9",
MDM2, "EFTUD2", "BAIAP2", "SYT10", "HSP90B1", "CDK5", "ENTPD6", "SYT13")
GOBP_LIMBIC_SYSTEM_DEVELOPMENT	0.0277862	0.116975	0.352488	0.485386	1.28629	47	c("ATP1A2", "CTNNB1", "BTG2", "PAFAH1B1", "FEZ1", "NF1", "CDK5R1", "ATP2B4", "GSK3B", "UBA6", "LARGE1", "NF2", "RAB3GAP1", "CNTNAP2", "PTEN", "PLXNA1", "NEFL", "NRP2", "SLC32A1", "KIRREL3", "XRN2", "FXR1", "CDK5", "FGF13", "MECP2", "LRP8", "PPP1R9B", "EIF2B5", "SRF", "PLXNA3", "ATAT1", "CDK6")
GOBP_CELLULAR_SENESCENCE	0.035964	0.137196	0.237794	0.504036	1.28648	31	c("SIRT1", "ZMIZ1", "YBX1", "PTEN", "BMAL1", "TOP2B", "ATM", "EEF1E1", "CDKN1B", "HRAS", "BCL6", "MAP2K3", "MAP2K4", "ZMPSTE24", "HMGA1", "PNPT1", "MORC3", "OPA1", "SRF", "CDK6", "RBL1", "ZNF277")
GOBP_POSITIVE_REGULATION_OF_CELL_PROJECTION_ORGANIZATION	0.00127937	0.0168943	0.45506	0.449897	1.28726	152	c("EIF4G2", "NDRG4", "TUBB2B", "GPM6A", "MAPT", "MAP1B", "SEPTIN7", "APC", "DPYSL3", "CNTN1", "ZMYND8", "DEF8", "PAFAH1B1", "STMN2", "FEZ1", "ENPP2", "FNBP1L", "SEMA7A", "PUM2", "MTOR", "NCKAP1", "MAGI2", "KIDINS220", "CNR1", "GSK3B", "STAU2", "NEGR1", "PIK3R1", "CUX1", "RAC1", "CAPRIN1", "CARMIL1", "RND2", "KDM1A", "ISLR2", "ATP1B2", "NDEL1", "TENM1", "IL1RAPL1", "NRDC", "KAT2B", "NCKIPSD", "SHTN1", "NLGN1", "TWF2", "ACTR2", "TMEM106B", "ARHGEF7", "CDH4", "ELAVL4", "WASL", "AGRN", "PLXNA1", "TRAK1",
DLG4, "NEFL", "ENC1", "RGS2", "ITGA3", "DBN1", "CYFIP1", "SERPINI1", "EEF2K", "ABI2", "CAMK1", "CDC42EP4", "RGMA", "HRAS", "LRRC7", "PACSIN1", "DDR2", "OCLN", "MAP2K2", "BAIAP2", "TENM2", "ATMIN", "ACTR3", "ANAPC2", "ATP8A2")
GOBP_OLIGODENDROCYTE_DIFFERENTIATION	0.02997	0.121214	0.261664	0.491613	1.28727	40	c("GPM6B", "CTNNB1", "CNTN1", "NF1", "MTOR", "LPAR1", "TPPP", "B4GALT6", "PTEN", "EIF2B4", "SRSF1", "CNTN2", "TSPAN2", "WDR1", "MYRF", "EIF2B1", "CNTNAP1", "CXCR4", "RHEB", "SOX6", "B4GALT5", "CDK5", "SLC8A3", "OLIG1", "PRMT5", "MECP2", "NCSTN", "EIF2B5", "DUSP10", "NSUN5", "KCNJ10", "TENM4", "DAG1", "WASF3")
GOBP_CELLULAR_RESPONSE_TO_SALT	0.00687845	0.0487487	0.407018	0.466734	1.28837	82	c("SLC1A3", "SYT11", "ADD1", "SYT1", "SLC1A2", "CDK5R1", "PRKCB", "DLG2", "PLCB1", "ATP2B4", "LARGE1", "P2RY1", "NPTX1", "GNAI2", "FOS", "SLC12A2", "PDXP", "CAMK2D", "NLGN1", "SYT4", "AGRN", "SYT17", "DMTN", "ITPR1", "DLG4", "TOP2B", "SLC25A23", "KCNQ3", "CPNE3", "CDKN1B", "EEF2K", "OPRM1", "EHMT2", "GCLC", "SYT9", "MDM2", "BAIAP2", "SYT10", "HSP90B1", "SYT13", "CPNE2", "CPNE5", "AMIGO1", "MECP2", "NCSTN")
GOBP_REGULATION_OF_MEMBRANE_POTENTIAL	0.000375947	0.00795668	0.498493	0.44955	1.2884	158	c("CALM1", "APP", "FXYD1", "ATP1A2", "MFN1", "MAPT", "ZMYND8", "GRIA2", "GRIN1", "NRCAM", "KIF5B", "CBLN1", "MTOR", "CELF4", "SCN4A", "CNR1", "GSK3B", "GABRA3", "GRIA3", "SLC8A1", "SPART", "ABAT", "KCNMA1", "PPP3CA", "CALM3", "JUP", "ATP1B2", "SLC25A36", "STX1B", "GRID1", "GABRB2", "PRKN", "GABBR1", "ARL6IP5", "RGS4", "SNCA", "CAMK2D", "RIMS4", "NLGN4X", "GRID2", "RAB3GAP1", "BCL2L1", "NLGN1", "LIPA", "KCNAB2", "GRM5", "GRIK2", "PTEN", "AKAP6", "ADRB2", "GABRG2", "GABRA2", "WDR1", "DLG4", "KCNQ3",
ARRB2, "GLRA3", "CACNB2", "PINK1", "KCNN2", "USP53", "SUMO1", "GCLC", "NALCN", "KCND3", "CNTNAP1", "GNA14")
GOBP_TOR_SIGNALING	0.0196757	0.0971215	0.352488	0.471807	1.28849	69	c("YWHAG", "YWHAZ", "DDIT4", "MTOR", "LAMTOR1", "SESN3", "MAPK3", "PRKACB", "USP7", "SIRT1", "UBE2N", "GPR155", "TBCK", "USP9X", "WAC", "CUL3", "ARMH4", "LIPA", "GNA12", "BMAL1", "HIF1A", "NPRL3", "ATM", "UBE3A", "PRKACA", "NPC1", "PINK1", "SESN1")
GOBP_REGULATION_OF_HORMONE_SECRETION	0.00934116	0.0581939	0.38073	0.46548	1.28851	87	c("SCG5", "SNAP25", "VSNL1", "SLC25A22", "PRKCB", "PLCB1", "SYBU", "ADCYAP1", "CNR1", "ABAT", "PPP3CA", "PRKAR1A", "POMC", "P2RY1", "MYRIP", "PICK1", "PRKN", "RAPGEF4", "GABBR1", "PFKL", "SELENOT", "CRY2", "CHGA", "ZBED6", "PTPN11", "SMAD4", "BMAL1", "ITPR1", "HIF1A", "PRKCE", "PRKACA", "PPP3CB")
GOBP_BEHAVIOR	9.08092e-05	0.00342195	0.538434	0.445033	1.28854	219	c("NDRG4", "S100B", "APP", "PENK", "ATP1A2", "SLC1A3", "SYT11", "MAPT", "MAPK1", "HIPK2", "GATM", "SNAP25", "BTG2", "CNTN1", "SNCG", "PAFAH1B1", "GRIN1", "CHL1", "NF1", "ATP8A1", "MTOR", "SLC1A2", "PLCB1", "NPTX2", "GAD1", "CEND1", "PUM1", "CNR1", "BRINP1", "APBA1", "NEGR1", "CLCN3", "PCM1", "SLC4A10", "ARF4", "ABAT", "UBA6", "NR3C1", "TAC1", "OXR1", "ANKH", "LARGE1", "AVP", "P2RY1", "HOMER1", "HMGCR", "ATP1B2", "CCK", "DCTN1", "GRID1", "PRKN", "GRM7", "ARL6IP5", "FOS", "SNCA", "PCDH17", "NLGN4X",
CPEB3, "KAT2B", "NCOR1", "PICALM", "CNTNAP4", "NLGN1", "GRM5", "SYT4", "GRIK2", "KRAS", "MTA1", "ELAVL4", "UBR3", "ABHD12", "CNTNAP2", "PTEN", "GABRG2", "CNTN2", "HIF1A", "DLG4", "CLSTN2", "WDR47", "KCNQ3", "PRKCE", "ARRB2", "FBXL20", "ITGA3", "PPP3CB", "NRXN2", "NPC1", "CCND2", "OPRM1", "PDE1B", "EHMT2", "VPS35", "CREB1", "AMFR", "KIRREL3", "B3GAT1", "SLC24A2", "SPECC1", "PIAS1", "C3orf70", "ATP8A2", "ZMPSTE24", "JPH4", "FXR1", "CDK5", "GM2A", "FIG4", "SLC8A3", "EGFR", "PARP1", "BTBD9", "GLRB",
ACVR2A, "ARRDC3", "EPS8", "FGF13", "SHANK2", "ADCY5", "NCOA2", "CSNK1E", "MECP2", "NCSTN")
GOBP_POSITIVE_REGULATION_OF_SYNAPTIC_TRANSMISSION	0.0160711	0.0847435	0.352488	0.478125	1.28918	59	c("APP", "CLSTN1", "SLC1A3", "MAPK1", "SNAP25", "GRIN1", "KIF5B", "NF1", "SYT1", "NSG1", "CLSTN3", "CALB2", "GSK3B", "LARGE1", "HMGCR", "STX1B", "SNCA", "RIMS4", "CACNG7", "RAB3GAP1", "NLGN1", "FAM107A", "GRIK2", "DLG4", "CLSTN2", "PRKCE", "ARRB2", "PINK1", "PDE9A", "NALCN", "SLC24A2", "CACNG8", "FXR1", "ZDHHC12", "SLC8A3", "SLC4A8", "SHANK2", "MECP2", "NCSTN", "SLC7A10")
GOBP_REGULATION_OF_ENDOCYTOSIS	0.0058374	0.043569	0.407018	0.465056	1.29019	91	c("APP", "SYT11", "HMGB1", "PPP3CC", "CDH13", "MAGI2", "LPAR1", "ARFGAP1", "PPP3CA", "RAC1", "BICD1", "ARRB1", "HIP1", "DNAJC6", "PICK1", "STX1B", "PRKN", "CD47", "APPL1", "SNCA", "PICALM", "RAB4A", "NLGN1", "TSG101", "BMP2K", "SYT4", "WASL", "ANKRD13D", "DLG4", "STON2", "LRSAM1", "PIP4P2", "ARRB2", "PPP3CB", "EEF2K", "SNX12")
GOBP_SEQUESTERING_OF_CALCIUM_ION	0.0247823	0.112327	0.352488	0.480207	1.29085	56	c("CALM1", "CALM2", "ATP1A2", "PLCB1", "SLC8A1", "CALM3", "UBASH3B", "SNCA", "CAMK2D", "AKAP6", "GSTO1", "TRPC1", "ITPR1", "SLC25A23", "PRKCE", "PRKACA", "LETM1")
GOBP_POST_EMBRYONIC_DEVELOPMENT	0.034965	0.134381	0.24134	0.500855	1.29086	34	c("MTOR", "ASH1L", "ALDH5A1", "SLC4A10", "LARGE1", "TIPARP", "SMAD2", "SGPL1", "BPNT2", "GABRG2", "ITPR1", "ATM", "RC3H2", "MMUT", "PLEKHA1", "ETNK2", "MORC3", "MECP2", "KDM5B", "MYO1E")
GOBP_CYCLIC_NUCLEOTIDE_MEDIATED_SIGNALING	0.036963	0.139628	0.234393	0.510468	1.29134	29	c("ADCYAP1R1", "ADCYAP1", "LPAR1", "GUCY1B1", "POMC", "CAP1", "PDE7B", "AKAP6", "CAP2", "ADCY2", "CREB1", "PDE2A", "GUCY1A1")
GOBP_DOPAMINE_SECRETION	0.0519481	0.176008	0.195789	0.520233	1.29136	25	c("SYT11", "SNCG", "SYT1", "PRKCB", "CNR1", "ABAT", "PRKN", "GABBR1", "SNCA", "KPNA4", "SYT4", "SYT17", "PINK1", "SYT9", "SYT10", "SYT13")
GOBP_VESICLE_CYTOSKELETAL_TRAFFICKING	0.034965	0.134381	0.24134	0.508024	1.2914	30	c("MYO5A", "KIF1A", "PAFAH1B1", "KIF5B", "FNBP1L", "DYNC1I1", "SYBU", "KIF3A", "NDEL1", "SYT4", "RAB1A", "WASL", "TRAK1", "FBXW11", "AP3M2", "TANC2", "BLOC1S6")
GOBP_POSITIVE_REGULATION_OF_PLASMA_MEMBRANE_BOUNDED_CELL_PROJECTION_ASSEMBLY	0.025974	0.112767	0.282013	0.484556	1.29164	50	c("GPM6A", "SEPTIN7", "APC", "DPYSL3", "ZMYND8", "DEF8", "FNBP1L", "MTOR", "NCKAP1", "GSK3B", "PIK3R1", "RAC1", "NDEL1", "TENM1", "NLGN1", "TWF2", "ACTR2", "WASL", "AGRN", "CYFIP1", "ABI2", "CDC42EP4", "HRAS", "OCLN", "TENM2", "ATMIN", "ACTR3")
GOBP_REGULATION_OF_ACTIN_FILAMENT_BASED_PROCESS	0.00162912	0.0195116	0.45506	0.453038	1.29226	144	c("ATP1A2", "SPTBN1", "GPM6B", "ADD1", "MTOR", "S1PR1", "CDK5R1", "NCKAP1", "LPAR1", "STAU2", "PIK3R1", "CTNNA2", "RAC1", "JUP", "WASHC4", "CYFIP2", "CARMIL1", "NF2", "RDX", "PICK1", "PRKN", "EVL", "CD47", "ZEB2", "RGS4", "F11R", "TENM1", "PDXP", "CAMK2D", "SWAP70", "PAK3", "ADD3", "COTL1", "FHOD3", "FAM107A", "ADD2", "TWF2", "ARFIP1", "SMAD4", "WASHC2A", "CAPZB", "DMTN", "WDR1", "FCHSD1", "FERMT2", "PRKCE", "BCAS3", "RGCC", "CYFIP1", "SERPINF2", "ABI2", "SUMO1", "TMOD3", "RHOC", "PLEK", "CDC42EP4",
HRAS)
GOBP_ENDOSOME_TO_LYSOSOME_TRANSPORT	0.025974	0.112767	0.282013	0.492952	1.29229	41	c("RAB7A", "CHMP7", "CHMP2B", "HOOK3", "RAB12", "HOOK1", "VPS39", "CACNG7", "CHMP2A", "M6PR", "LIPA", "TSG101", "VPS33A", "ADRB2", "TRAK1", "LYST", "VPS4B", "CACNG8", "SORT1", "AKTIP", "VAMP7", "SNX27", "CHMP4B", "VPS41", "ARL8B")
GOBP_LAMELLIPODIUM_ORGANIZATION	0.028971	0.118482	0.266351	0.497822	1.29319	37	c("ENPP2", "CDH13", "MTOR", "S1PR1", "NCKAP1", "PIK3R1", "ARHGEF4", "RAC1", "CARMIL1", "TWF2", "ACTR2", "SNX1", "ARHGEF7", "CAPZB", "DMTN", "SPATA13", "CYFIP1", "ABI2", "PARVB", "OCLN", "ACTR3", "SNX2", "GOLPH3")
GOBP_JNK_CASCADE	0.0196757	0.0971215	0.352488	0.480005	1.29362	58	c("APP", "HIPK2", "HMGB1", "PAFAH1B1", "MAPK8IP3", "PLCB1", "MTURN", "PRMT1", "ZMYND11", "MAPK8IP1", "PRKN", "RASSF2", "NCOR1", "RAP2A", "GRIK2", "TNFRSF19", "ATF2", "PINK1", "SERPINF2", "HIPK3", "FKTN", "HRAS", "TGFBR3", "ANKRD6", "CCN2", "MAP2K4", "EGFR", "AXIN1", "DAB2IP")
GOBP_CALCIUM_ION_HOMEOSTASIS	0.00238639	0.0247448	0.431708	0.461293	1.29413	110	c("CALM1", "APP", "CALM2", "ATP1A2", "GRIN1", "PRKCB", "ATP2B2", "PLCB1", "ATP2B4", "CALB2", "CNR1", "SLC8A1", "CALM3", "SV2A", "UBASH3B", "ANKH", "P2RY1", "SNCA", "ATP2B1", "CAMK2D", "TMTC2", "TMTC4", "GRM5", "GRIK2", "AKAP6", "STIM2", "GSTO1", "TRPC1", "ITPR1", "SLC25A23", "PRKCE", "PRKACA", "CACNB2", "LETM1")
GOBP_MONONUCLEAR_CELL_MIGRATION	0.0250827	0.112327	0.352488	0.48836	1.29417	47	c("APP", "MAPK1", "HMGB1", "S1PR1", "PIK3CD", "PLCB1", "DUSP1", "MAPK3", "PTK2", "CD47", "SLC12A2", "F11R", "MOSPD2", "WASL")
GOBP_POSITIVE_REGULATION_OF_ENDOTHELIAL_CELL_PROLIFERATION	0.034965	0.134381	0.24134	0.505549	1.29425	32	c("HMGB1", "SCG2", "NF1", "CDH13", "PIK3CD", "PRKCA", "SIRT1", "HIF1A", "NRP2", "HMGB2")
GOBP_POSITIVE_REGULATION_OF_NEURON_PROJECTION_DEVELOPMENT	0.0163715	0.0851648	0.352488	0.476343	1.29503	66	c("NDRG4", "TUBB2B", "DPYSL3", "CNTN1", "PAFAH1B1", "STMN2", "FEZ1", "PUM2", "MAGI2", "KIDINS220", "CNR1", "STAU2", "NEGR1", "CAPRIN1", "KDM1A", "ATP1B2", "KAT2B", "NCKIPSD", "NLGN1", "TWF2", "TMEM106B", "ELAVL4", "ENC1", "RGS2", "ITGA3", "DBN1", "CYFIP1", "SERPINI1", "EEF2K", "CAMK1", "RGMA", "LRRC7", "PACSIN1", "DDR2", "BAIAP2", "ATP8A2", "CAMK1D", "DAB2IP", "ARHGAP35", "AMIGO1", "LRP8", "TENM3", "PRKD1", "TOX", "TIAM1", "PPP2R5B")
GOBP_STEM_CELL_PROLIFERATION	0.033966	0.131853	0.245042	0.512007	1.29523	29	c("CTNNB1", "NF1", "ZFP36L1", "KDM1A", "NF2", "HNRNPU", "FBLN1", "FERMT2", "TSC22D1", "HMGB2", "NFIB", "N4BP2L2", "AGO3", "SOX18", "BABAM1")
GOBP_REGULATION_OF_PEPTIDE_TRANSPORT	0.0105368	0.0638407	0.38073	0.471851	1.29618	75	c("SNAP25", "VSNL1", "SLC25A22", "PRKCB", "PLCB1", "SYBU", "ADCYAP1", "CNR1", "ABAT", "PPP3CA", "PRKAR1A", "MYRIP", "PICK1", "PRKN", "RAPGEF4", "GABBR1", "PFKL", "SELENOT", "CHGA", "ZBED6", "PTPN11", "BMAL1", "ITPR1", "HIF1A", "PRKCE", "PRKACA", "PPP3CB")
GOBP_PEPTIDYL_THREONINE_MODIFICATION	0.0259839	0.112767	0.352488	0.490531	1.29824	46	c("CALM1", "APP", "CALM2", "MAPK1", "HIPK2", "CDK5R1", "PRKCA", "GSK3B", "CALM3", "CSNK2B", "CAB39", "CAMK2D", "PPP2R5D", "DMTN", "GALNT1", "GALNT16", "ATF2", "DYRK1A", "CAD", "HIPK3", "CADM4", "CDK5", "SIRT2", "AXIN1", "CAMK2A")
GOBP_MUSCLE_CELL_DEVELOPMENT	0.00524251	0.0413249	0.407018	0.471787	1.29893	77	c("MTOR", "SLC8A1", "PPP3CA", "PRKAR1A", "KDM1A", "LARGE1", "HOMER1", "RGS4", "HNRNPU", "SGCB", "NEBL", "CTDP1", "FHOD3", "SMAD4", "AKAP6", "WDR1", "RGS2", "PPP3CB", "TMOD3", "CNTNAP1", "PRICKLE1", "FBXO22", "SKI", "MAP2K4", "ZMPSTE24")
GOBP_VESICLE_LOCALIZATION	0.00412711	0.0360248	0.407018	0.467198	1.29919	94	c("SYT11", "CTNNB1", "RAB7A", "MYO5A", "KIF5C", "KIF1A", "DNM1", "PAFAH1B1", "KIF5B", "ATP9A", "FNBP1L", "DYNC1I1", "SYBU", "KIF3A", "DCTN1", "PRKN", "NDEL1", "SNCA", "PCDH17", "USO1", "PICALM", "CHMP2A", "CUL3", "TRAPPC12", "NLGN1", "TSG101", "VPS33A", "SYT4", "CDH2", "RAB1A", "WASL", "PTEN", "EXOC3", "TRAK1", "FBXW11", "SNAP23", "DCTN2", "PINK1", "EXOC1", "AP3M2", "SYN2", "EXOC7", "VPS4B", "GBF1", "TANC2", "BSN", "TRAPPC13", "BBS7", "BLOC1S6")
GOBP_AXON_DEVELOPMENT	0.000155308	0.00428485	0.518848	0.451709	1.29968	182	c("EIF4G2", "S100B", "APP", "TUBB2B", "HSP90AB1", "GPM6B", "APLP1", "NCAM1", "MAPT", "MAP1B", "SNAP25", "NFASC", "CNTN1", "KIF5C", "PAFAH1B1", "NRCAM", "KIF5B", "FEZ1", "CHL1", "NCAM2", "NMNAT2", "SEMA7A", "PUM2", "MAPK8IP3", "CDK5R1", "MYCBP2", "CHN1", "CNR1", "GSK3B", "SLC9A6", "SPART", "CTNNA2", "RAC1", "CYFIP2", "RND2", "ALCAM", "ISLR2", "OLFM1", "B4GALT6", "NPTX1", "PTK2", "CCK", "GRM7", "EMB", "SEMA4B", "NDEL1", "USP9X", "NRDC", "PAK3", "PICALM", "SHTN1", "PTPN11", "SIPA1L1", "ATL1", "TWF2",
CDH2, "SMAD4", "CDH4", "PTEN", "PLXNA1", "CNTN2", "TSPAN2", "TRAK1", "TOP2B", "CAMSAP2", "CNTN5", "NEFL", "WDR47", "SIAH1", "NRP2", "PPP3CB", "UNC5D", "DOCK7", "CYFIP1", "TTL", "NFIB", "RGMA", "CREB1", "CNTNAP1", "MAP2K2", "B4GALT5", "PRICKLE1", "BAIAP2", "FBXO45", "ANAPC2", "ULK2", "ATP8A2", "KIF5A", "CDK5", "RNF6", "PLXNA4", "KLF7", "SEMA4A", "PCDHAC2", "OLIG1", "EPHA6", "DPYSL5", "ARHGAP35", "ANOS1", "FGF13")
GOBP_APOPTOTIC_MITOCHONDRIAL_CHANGES	0.026973	0.114487	0.276501	0.497499	1.29986	39	c("PPP2CB", "GSK3B", "ACAA2", "AVP", "NPTX1", "PRKN", "BCL2L1", "ERBB4", "GGCT", "FAM162A", "ATF2", "PINK1", "VPS35", "GCLC", "RHOT1", "DNM1L", "HIP1R", "CAMK2A", "PSMD10", "OPA1")
GOBP_ACTIN_FILAMENT_ORGANIZATION	0.000148507	0.00424894	0.518848	0.452095	1.30079	182	c("SPTBN1", "DPYSL3", "MYO5A", "ELMO1", "TAGLN3", "ADD1", "MTOR", "S1PR1", "NCKAP1", "LPAR1", "ELMO2", "PIK3R1", "CTNNA2", "RAC1", "WASHC4", "CYFIP2", "CARMIL1", "RND2", "ARRB1", "NF2", "PPP1R9A", "FSCN2", "RDX", "HIP1", "PICK1", "PRKN", "EVL", "CD47", "ZEB2", "RGS4", "F11R", "TENM1", "CAP1", "PDXP", "SWAP70", "PAK3", "RND3", "ADD3", "SHTN1", "COTL1", "CUL3", "PHACTR1", "TPM3", "NEBL", "FHOD3", "FAM107A", "ADD2", "TWF2", "ACTR2", "ARFIP1", "WASHC2A", "WASL", "CAPZB", "RND1", "DMTN", "WDR1", "ARHGAP12",
CAP2, "FCHSD1", "FERMT2", "TPM2", "RHOBTB2", "PRKCE", "DBN1", "RGCC", "CYFIP1", "SERPINF2", "ABI2", "TMOD3", "RHOC", "PLEK", "MARCKS", "CDC42EP4", "ARHGEF2", "PACSIN1", "RHOT1", "HIP1R", "BAIAP2", "TMEFF2", "SPIRE1", "ACTR3", "HSP90B1", "CCN2")
GOBP_CELLULAR_COMPONENT_MORPHOGENESIS	4.32054e-06	0.00055627	0.610527	0.446286	1.30283	299	c("EIF4G2", "S100B", "APP", "TUBB2B", "HSP90AB1", "APLP1", "NCAM1", "GPM6A", "MAPT", "CTNNB1", "MAP1B", "SNAP25", "NFASC", "CNTN1", "KIF5C", "KIF1A", "PAFAH1B1", "NRCAM", "KIF5B", "FEZ1", "ATP9A", "CHL1", "CTNND2", "ENPP2", "SEMA7A", "SYT1", "CDK5R1", "NCKAP1", "MYCBP2", "CHN1", "KIDINS220", "GSK3B", "STAU2", "SLC9A6", "DIP2A", "GPC1", "SPART", "TPPP", "CTNNA2", "PPP3CA", "PRKAR1A", "CUX1", "SULT4A1", "RAC1", "SPAG9", "CAPRIN1", "CYFIP2", "RND2", "ALCAM", "ISLR2", "OLFM1", "B4GALT6", "NPTX1", "PTK2",
CCK, "PRKN", "EMB", "SLC23A2", "SEMA4B", "NDEL1", "IL1RAPL1", "USP9X", "NRDC", "CACNG7", "PAK3", "PICALM", "RAP2A", "SHTN1", "PHACTR1", "VPS13B", "PTPN11", "SIPA1L1", "DBNL", "BCL2L1", "NEBL", "NLGN1", "ATL1", "FHOD3", "TWF2", "PALS1", "SYT4", "TMEM106B", "SNX1", "CDH2", "ARHGEF7", "SMAD4", "CDH4", "ELAVL4", "WASL", "CNTNAP2", "PTEN", "SYT17", "PLXNA1", "CNTN2", "TRAK1", "UNC13A", "WDR1", "DLG4", "TOP2B", "SDC2", "CNTN5", "NEFL", "WDR47", "BTBD3", "SIAH1", "NRP2", "PPP3CB", "UNC5D", "DOCK7", "DBN1",
CYFIP1, "TTL", "EEF2K", "ABI2", "SUPV3L1", "RFX2", "NFIB", "TMOD3", "RGMA", "TANC2", "CREB1", "KIRREL3", "PACSIN1", "CNTNAP1", "PIKFYVE", "CXCR4", "DNM1L", "MAP2K2", "B4GALT5", "PRICKLE1", "BAIAP2", "FBXO45", "ANAPC2", "ULK2", "ATP8A2", "KIF5A", "RNF157", "CDK5", "RNF6", "FIG4", "PNPT1", "SNX2", "PLXNA4", "KLF7", "SEMA4A", "PCDHAC2", "DAB2IP", "ARHGAP44", "EPHA6", "DPYSL5", "ARHGAP35", "ANOS1", "MFSD14A", "FGF13", "CPNE5", "AMIGO1", "ZNF335", "MECP2", "FEZ2", "LRP8", "GOLGA4", "SPAG6")
GOBP_CYTOSOLIC_TRANSPORT	0.0054656	0.0422217	0.407018	0.469456	1.30313	92	c("CLTC", "VPS52", "MAPK1", "RAB7A", "KIF1A", "DENND5A", "KIF5B", "ATP9A", "SYBU", "RAB14", "SPAG9", "HOOK3", "MAPK3", "EPS15", "NF2", "USP7", "RDX", "DCTN1", "PRKN", "HEATR5A", "DOP1A", "HOOK1", "SGSM2", "ERC1", "SYT4", "ACTR2", "SNX1", "ARFIP1", "WASHC2A", "VPS13C", "BLTP3B", "ARFRP1", "VPS50", "SNX12", "VPS35", "TMEM87A", "GBF1", "TANC2", "RAB9B", "GAK", "PIKFYVE", "TBC1D14", "PIK3C3", "MAP2K2", "STX5", "SORT1", "VPS26B", "KIF5A", "STX6", "PIP4K2A", "PLEKHA3", "SNX2", "AKTIP")
GOBP_STRIATED_MUSCLE_CONTRACTION	0.0102379	0.06252	0.38073	0.476662	1.30324	71	c("CALM1", "CALM2", "ATP1A2", "MTOR", "SCN4A", "SLC8A1", "CALM3", "JUP", "LARGE1", "HOMER1", "CAMK2D", "CHGA", "GSTO1", "DTNA", "TAFAZZIN", "PRKACA", "RGS2", "CACNB2", "KCNN2", "SUMO1", "SMAD5", "KCND3", "CHUK", "CXCR4", "KCNJ5", "MAP2K3", "ATP8A2", "PIK3CG", "SLC8A3")
GOBP_NEUROTRANSMITTER_SECRETION	0.0088928	0.0563089	0.38073	0.476267	1.30379	72	c("SYP", "SYT11", "NAPB", "SNAP25", "CADPS", "SNCG", "CPLX1", "NF1", "SYT1", "PRKCB", "CASK", "STXBP5", "SV2A", "P2RY1", "STX1B", "RPH3A", "PRKN", "SNCAIP", "PIP5K1C", "SNCA", "DNAJC5", "RIMS4", "RAB3GAP1", "NLGN1", "SYT4", "UNC13A", "RAP1B", "SNAP23", "FBXL20", "RAP1BL", "STXBP3", "NRXN2", "SV2C", "SYN2", "SLC32A1", "BLOC1S6", "SYT9", "SV2B", "FBXO45", "SYT10", "CDK5", "SLC4A8", "CPLX3", "CAMK2A", "PPFIA3")
GOBP_NERVOUS_SYSTEM_PROCESS	3.0439e-06	0.000427529	0.627257	0.445978	1.30459	323	c("NDRG4", "S100B", "APP", "PENK", "ATP1A2", "SLC1A3", "CST2", "SYT11", "MAPT", "MAPK1", "HIPK2", "GATM", "SNAP25", "BTG2", "ZMYND8", "CRYM", "PAFAH1B1", "GRIN1", "NRCAM", "HLA-DRA", "CHL1", "CBLN1", "NF1", "ATP8A1", "MTOR", "S1PR1", "ATP2B2", "PLCB1", "NPTX2", "MYCBP2", "CELF4", "SCN4A", "CNR1", "GSK3B", "BRINP1", "DGCR2", "GABRA3", "PPIP5K2", "SLC4A10", "SPART", "ARF4", "ABAT", "TPPP", "CTNNA2", "PPP3CA", "UBA6", "OR2T2", "DNAH9", "CHMP2B", "EYA3", "RPL38", "TAC1", "ARRB1", "LARGE1", "MAPK3", "AVP",
HOMER1, "FSCN2", "HMGCR", "DCTN1", "STX1B", "GABRB2", "CAMTA1", "PRKN", "GRM7", "ARL6IP5", "GPR155", "FOS", "EPAS1", "RGS4", "SNCA", "NLGN4X", "CPEB3", "NRDC", "KAT2B", "CACNG7", "PICALM", "GRID2", "JAKMIP1", "RAB3GAP1", "NLGN1", "TMTC4", "GRM5", "CACNA1F", "FAM107A", "RGS9", "SYT4", "GRIK2", "ALDH7A1", "KRAS", "ELAVL4", "UBR3", "CNTNAP2", "PTEN", "ADRB2", "NBN", "GSTO1", "GABRG2", "SLC1A4", "RETREG1", "CNTN2", "GABRA2", "WDR1", "ITPR1", "HIF1A", "DLG4", "CNTN5", "CLSTN2", "NEFL", "WDR47", "KCNQ3",
ARRB2, "MYRF", "GLRA3", "REEP2", "CACNB2", "ITGA3", "PPEF1", "PPP3CB", "NRXN2", "CDKN1B", "CCND2", "CYFIP1", "OPRM1", "PDE1B", "EHMT2", "VPS35", "USP53", "CREB1", "AMFR", "BBS7", "B3GAT1", "CNTNAP1", "SLC24A2", "CHUK", "CXCR4", "PGAP1", "SPECC1", "PCDH15", "CACNG8", "PIAS1", "BAIAP2", "SYT10", "ATP8A2", "ZMPSTE24", "JPH4", "CDK5", "GM2A", "AQP4", "FIG4", "SLC8A3", "EGFR", "BTBD9", "GLRB", "RGS16", "CPLX3", "AXIN1", "TMEM150C", "JAM3", "DLGAP4", "GABRB3", "FGF13", "CHMP4B", "SHANK2", "ADCY5", "IMPG1",
DLGAP2, "INSYN2A", "MECP2", "NCSTN", "ATF6", "OPA1", "BCR", "GLRA2", "PRKD1", "PPP1R9B", "GRM8", "MMP24", "CSMD1", "EYA1", "PEX5", "SRF", "NSUN5", "KCNJ10", "REST", "AFF2", "EEA1", "MGLL", "RDH11", "ABCC8", "GABRA1", "GRIN3A", "TENM4", "IGSF11", "CHRNA4", "DAG1", "ARL6", "SRRM4", "WASF3", "SOBP", "HRH1", "ADCY8", "ASIC1", "HCN1", "KAT2A", "PNOC")
GOBP_NEURON_DEVELOPMENT	1.9707e-07	7.61183e-05	0.690132	0.442541	1.30463	414	c("EIF4G2", "NDRG4", "S100B", "APP", "TUBB2B", "STMN3", "ITM2C", "SLC1A3", "HSP90AB1", "GPM6B", "APLP1", "NTM", "NCAM1", "GPM6A", "MAPT", "CTNNB1", "MAP1B", "SNAP25", "HMGB1", "NFASC", "BTG2", "DPYSL3", "CNTN1", "KIF5C", "ZMYND8", "KIF1A", "PAFAH1B1", "NRCAM", "STMN2", "DENND5A", "KIF5B", "FEZ1", "ATP9A", "CHL1", "CTNND2", "NCAM2", "NMNAT2", "SEMA7A", "PUM2", "SYT1", "CRMP1", "MAPK8IP3", "CDK5R1", "PHGDH", "NCKAP1", "MAGI2", "MYCBP2", "CHN1", "ADCYAP1", "SPOCK1", "LPAR1", "KIDINS220", "CNR1", "GSK3B",
FKBP4, "BRINP1", "STAU2", "FRY", "SLC9A6", "DIP2A", "NEGR1", "SLC4A10", "SPART", "ARF4", "CTNNA2", "PPP3CA", "UBA6", "PRMT1", "CUX1", "SULT4A1", "RAC1", "SPAG9", "CAPRIN1", "CYFIP2", "RND2", "KDM1A", "ALCAM", "ISLR2", "OLFM1", "PPP1R9A", "B4GALT6", "FSCN2", "NPTX1", "PTK2", "ATP1B2", "CCK", "PICK1", "STX1B", "GABRB2", "PRKN", "ZMIZ1", "GRM7", "EMB", "SLC23A2", "SEMA4B", "NDEL1", "TENM1", "IL1RAPL1", "USP9X", "CPEB3", "NRDC", "KAT2B", "CACNG7", "PAK3", "PICALM", "GRID2", "NCKIPSD", "EFHD1", "RAP2A",
SHTN1, "PHACTR1", "VPS13B", "PTPN11", "SIPA1L1", "DBNL", "NLGN1", "ATL1", "PTPN9", "IFT140", "SLC44A4", "TWF2", "C21orf91", "PALS1", "SYT4", "TMEM106B", "CDH2", "SMAD4", "CDH4", "TBCD", "ELAVL4", "WASL", "AGRN", "CNTNAP2", "PTEN", "RND1", "SYT17", "IQSEC1", "PLXNA1", "ZC4H2", "CNTN2", "TSPAN2", "TRAK1", "UNC13A", "DLG4", "TOP2B", "SDC2", "CAMSAP2", "CNTN5", "NEFL", "WDR47", "ENC1", "BTBD3", "KCNQ3", "SIAH1", "AGBL4", "NCDN", "RGS2", "NRP2", "ITGA3", "ACAP3", "FAT3", "PPP3CB", "UNC5D", "DOCK7",
DBN1, "CYFIP1", "SERPINI1", "TTL", "EEF2K", "ABI2", "ARL3", "CAMK1")
GOBP_CELL_CELL_JUNCTION_ASSEMBLY	0.0196757	0.0971215	0.352488	0.49277	1.30586	47	c("CTNNB1", "APC", "CDH7", "CTNND2", "CDH13", "PRKCA", "PKP4", "JUP", "ARVCF", "PIP5K1C", "F11R", "CDH2", "CDH4", "TBCD", "CNTNAP2", "WDR1", "CDH20", "PRKACA", "RHOC", "CTNND1", "CNTNAP1", "OCLN")
GOBP_TORC1_SIGNALING	0.0244819	0.111577	0.352488	0.494396	1.30666	45	c("YWHAG", "YWHAZ", "MTOR", "LAMTOR1", "SESN3", "MAPK3", "PRKACB", "USP7", "UBE2N", "GPR155", "WAC", "CUL3", "NPRL3", "ATM", "UBE3A", "PRKACA", "NPC1", "SESN1")
GOBP_REGULATION_OF_MICROTUBULE_BASED_PROCESS	0.0022384	0.0236872	0.431708	0.46858	1.30698	100	c("TUBB4A", "CLTC", "STMN3", "DYNC1H1", "MAPT", "MAP1B", "APC", "PAFAH1B1", "CHMP7", "STMN2", "FEZ1", "CDK5R1", "GSK3B", "FKBP4", "MAPRE3", "TPPP", "CHMP2B", "RAC1", "BICD1", "BICD2", "SIRT1", "MAPRE2", "DCTN1", "FSD1", "DRC1", "SNCA", "HNRNPU", "KAT2B", "NAT10", "CHMP2A", "FAM107A", "ARHGEF7", "TBCD", "IGBP1", "CAMSAP2", "WDR47", "SLAIN1", "DYRK1A", "CDKN1B", "BRCA1", "VPS4B", "BORA", "CFAP298", "ARHGEF2", "CAMSAP1", "OCLN", "STMN4")
GOBP_REGULATION_OF_CELL_SIZE	0.00814552	0.0537813	0.38073	0.478451	1.30729	70	c("EIF4G2", "MAPT", "MAP1B", "PAFAH1B1", "NRCAM", "SEMA7A", "PUM2", "MTOR", "ARHGAP5", "GSK3B", "CLCN3", "SPART", "KCNMA1", "RAC1", "RND2", "KDM1A", "ISLR2", "OLFM1", "RDX", "SEMA4B", "SLC12A2", "RAP1GAP2", "SHTN1", "TWF2", "CDH4", "PTEN", "CYFIP1", "TTL", "PLEK", "RGMA", "CREB1", "ANAPC2", "ULK2", "CDK5", "RNF6", "AQP4", "PLXNA4", "SEMA4A", "ARHGAP35", "FGF13", "GOLGA4", "PRKD1", "SRF", "ATP7A", "PLXNA3")
GOBP_GLIAL_CELL_DEVELOPMENT	0.0232804	0.108013	0.352488	0.494178	1.30789	46	c("APP", "GPM6B", "MAPT", "CNTN1", "NF1", "PHGDH", "LPAR1", "TPPP", "B4GALT6", "PICK1", "ZEB2", "PALS1", "KRAS", "PTEN", "EIF2B4", "CNTN2", "TSPAN2", "MYRF", "EIF2B1", "CNTNAP1", "IFNGR1", "B4GALT5", "SKI", "CDK5", "SIRT2", "OLIG1", "MECP2", "NCSTN", "EIF2B5", "ARHGEF10", "NSUN5", "KCNJ10", "TENM4", "CDK6", "DAG1", "SLC25A46", "WASF3")
GOBP_COGNITION	0.00138982	0.0176006	0.45506	0.464877	1.30822	116	c("NDRG4", "S100B", "APP", "ATP1A2", "SYT11", "MAPT", "MAPK1", "GATM", "SNAP25", "BTG2", "PAFAH1B1", "GRIN1", "HLA-DRA", "CHL1", "NF1", "ATP8A1", "PLCB1", "NPTX2", "CNR1", "BRINP1", "DGCR2", "ARF4", "UBA6", "CHMP2B", "LARGE1", "HMGCR", "PRKN", "ARL6IP5", "GPR155", "FOS", "NLGN4X", "CPEB3", "KAT2B", "PICALM", "JAKMIP1", "GRM5", "FAM107A", "SYT4", "KRAS", "ELAVL4", "CNTNAP2", "PTEN", "SLC1A4", "CNTN2", "HIF1A", "DLG4", "CLSTN2", "ITGA3", "PPP3CB", "NRXN2", "CCND2", "CYFIP1", "PDE1B", "EHMT2", "CREB1",
AMFR, "B3GAT1", "SLC24A2", "SPECC1", "PIAS1")
GOBP_REGULATION_OF_NERVOUS_SYSTEM_PROCESS	0.0256835	0.112767	0.352488	0.500031	1.30932	40	c("APP", "ZMYND8", "GRIN1", "CBLN1", "CELF4", "ABAT", "TPPP", "AVP", "STX1B", "RGS4", "NLGN4X", "NRDC", "NLGN1", "GRIK2", "PTEN", "ADRB2", "DLG4", "MYRF")
GOBP_CENTRAL_NERVOUS_SYSTEM_NEURON_DEVELOPMENT	0.025974	0.112767	0.282013	0.511058	1.31374	33	c("HSP90AB1", "MAPT", "BTG2", "PAFAH1B1", "MYCBP2", "BRINP1", "SLC4A10", "B4GALT6", "ZMIZ1", "NDEL1", "PALS1", "PTEN", "PLXNA1", "CNTN2", "WDR47", "AGBL4", "NRP2", "NFIB", "B4GALT5", "FBXO45", "CDK5", "PLXNA4", "ARHGAP35")
GOBP_CARDIAC_CELL_DEVELOPMENT	0.0289878	0.118482	0.352488	0.504675	1.31467	38	c("MTOR", "SLC8A1", "LARGE1", "RGS4", "HNRNPU", "SGCB", "NEBL", "CTDP1", "FHOD3", "SMAD4", "AKAP6", "RGS2", "TGFBR3", "PRICKLE1", "MAP2K4", "ZMPSTE24")
GOBP_REGULATION_OF_MITOCHONDRIAL_MEMBRANE_POTENTIAL	0.025974	0.112767	0.282013	0.521221	1.31523	28	c("MFN1", "MAPT", "SPART", "SLC25A36", "PRKN", "ARL6IP5", "BCL2L1", "LIPA", "KCNQ3", "PINK1", "GCLC")
GOBP_REGULATION_OF_MONOATOMIC_CATION_TRANSMEMBRANE_TRANSPORT	0.00190542	0.0218065	0.45506	0.471667	1.31559	100	c("CALM1", "CALM2", "FXYD1", "ATP1A2", "ADCYAP1R1", "GRIN1", "PPP3CC", "CHP1", "ATP2B4", "SLC8A1", "DPP6", "PPP3CA", "CALM3", "UBASH3B", "HOMER1", "ATP1B2", "CAB39", "RGS4", "SNCA", "CAMK2D", "SESTD1", "KCNAB2", "GNB5", "UBR3", "AKAP6", "STIM2", "GSTO1", "TRPC1", "KCNIP1", "KCNAB1", "PRKCE", "PRKACA", "CACNB2", "PPP3CB", "KCNN2")
GOBP_POSITIVE_REGULATION_OF_ENDOCYTOSIS	0.0259839	0.112767	0.352488	0.506577	1.31593	37	c("PPP3CC", "MAGI2", "PPP3CA", "BICD1", "ARRB1", "HIP1", "PICK1", "CD47", "APPL1", "SNCA", "NLGN1", "TSG101", "WASL", "ARRB2", "EEF2K")
GOBP_CHEMICAL_SYNAPTIC_TRANSMISSION_POSTSYNAPTIC	0.0217785	0.104172	0.352488	0.499217	1.31651	44	c("APP", "ZMYND8", "GRIN1", "CBLN1", "CELF4", "GSK3B", "ABAT", "PPP3CA", "STX1B", "RGS4", "SNCA", "NLGN4X", "GRID2", "RAB3GAP1", "NLGN1", "GRIK2", "PTEN", "ADRB2", "DLG4", "ARRB2", "GLRA3")
GOBP_RETROGRADE_TRANSPORT_ENDOSOME_TO_GOLGI	0.0172726	0.0892516	0.352488	0.491856	1.3179	53	c("CLTC", "VPS52", "RAB7A", "DENND5A", "ATP9A", "SPAG9", "USP7", "DCTN1", "PRKN", "HEATR5A", "SGSM2", "ERC1", "SNX1", "ARFIP1", "WASHC2A", "BLTP3B", "ARFRP1", "VPS50", "SNX12", "VPS35", "TMEM87A", "GBF1", "RAB9B", "PIKFYVE", "TBC1D14", "STX5", "VPS26B", "STX6", "PLEKHA3", "SNX2")
GOBP_PROTEIN_POLYMERIZATION	0.000984846	0.0149175	0.45506	0.468724	1.31905	116	c("TUBB4A", "SPTBN1", "MAPT", "MAP1B", "STMN2", "ADD1", "MTOR", "CDK5R1", "NCKAP1", "TPPP3", "FKBP4", "MAPRE3", "TPPP", "RAC1", "NEDD1", "CYFIP2", "CARMIL1", "RDX", "DCTN1", "PRKN", "EVL", "NDEL1", "SNCA", "TENM1", "PAK3", "ADD3", "CHMP2A", "COTL1", "FHOD3", "FAM107A", "ADD2", "TWF2", "ARHGEF7", "TBCD", "WASL", "CAPZB", "DMTN", "CAMSAP2", "NEFL", "FCHSD1", "SLAIN1", "PRKCE", "DYRK1A", "CDKN1B", "PINK1", "CYFIP1", "TMOD3", "CDC42EP4", "CAMSAP1", "OCLN", "HIP1R", "BAIAP2", "SPIRE1")
GOBP_POSITIVE_REGULATION_OF_HORMONE_SECRETION	0.014871	0.0803348	0.38073	0.497786	1.31915	47	c("SNAP25", "VSNL1", "PRKCB", "PLCB1", "SYBU", "ADCYAP1", "ABAT", "PRKAR1A", "P2RY1", "MYRIP", "RAPGEF4", "GABBR1", "SELENOT", "PTPN11", "SMAD4", "ITPR1", "HIF1A", "PRKCE", "PRKACA", "PPP3CB")
GOBP_POSITIVE_REGULATION_OF_CYTOSKELETON_ORGANIZATION	0.0062092	0.0450386	0.407018	0.480322	1.31945	75	c("DYNC1H1", "MAPT", "MAP1B", "STMN2", "MTOR", "CDK5R1", "NCKAP1", "LPAR1", "RAC1", "CARMIL1", "NF2", "DCTN1", "EVL", "CD47", "TENM1", "PDXP", "SWAP70", "ADD3", "WDR1", "FCHSD1", "FERMT2", "SLAIN1", "PRKCE", "CDKN1B", "RGCC", "CYFIP1", "SERPINF2", "ABI2", "RHOC", "PLEK", "VPS4B", "CDC42EP4")
GOBP_CELL_JUNCTION_ORGANIZATION	1.22356e-06	0.000270057	0.643552	0.452012	1.31952	296	c("HSPA8", "APP", "CLSTN1", "SPOCK2", "GPM6B", "OGT", "GPM6A", "MAPT", "CTNNB1", "MAP1B", "INA", "SNAP25", "APC", "YWHAZ", "ZMYND8", "KIF1A", "SNCG", "RAB39B", "PAFAH1B1", "NRCAM", "CDH7", "CAMKV", "CTNND2", "CBLN1", "NF1", "ADD1", "CDH13", "ARHGEF9", "CDK5R1", "CLSTN3", "MYCBP2", "PRKCA", "SYBU", "LRRN1", "STAU2", "DIP2A", "NEGR1", "PKP4", "PIK3R1", "ARF4", "CTNNA2", "PCDHGC3", "CHMP2B", "RAC1", "APBB2", "JUP", "CAPRIN1", "FRRS1L", "LARGE1", "ARVCF", "NF2", "HOMER1", "NPTX1", "PTK2", "MAPRE2", "RDX",
DCTN1, "PICK1", "GRID1", "GABRB2", "APPL1", "PIP5K1C", "F11R", "SNCA", "PEAK1", "IL1RAPL1", "PCDH17", "NLGN4X", "PAK3", "GRID2", "RAP2A", "SIPA1L1", "DBNL", "NLGN1", "GRM5", "FAM107A", "ADD2", "ERC1", "CDH2", "ARHGEF7", "CDH4", "TBCD", "WASL", "AGRN", "CNTNAP2", "PTEN", "IQSEC1", "ERBB4", "ZC4H2", "GABRG2", "DMTN", "CNTN2", "GABRA2", "UNC13A", "WDR1", "DLG4", "CAP2", "CAST", "CNTN5", "CLSTN2", "NEFL", "FERMT2", "RAP1B", "CDH20", "PRKACA", "NRP2", "CACNB2", "ITGA3", "ADGRL3", "NRXN2", "DBN1", "CYFIP1",
EEF2K, "ABI2", "CAMK1", "LRFN3", "VPS35", "RHOC", "TANC2", "BSN", "CBLN2", "KIRREL3", "CTNND1", "LRRTM3", "CNTNAP1", "GPHN", "OCLN", "HIP1R", "PRICKLE1", "BAIAP2", "SDF4", "CACNB1", "FBXO45", "ANAPC2")
GOBP_INORGANIC_ION_IMPORT_ACROSS_PLASMA_MEMBRANE	0.0223792	0.105414	0.352488	0.503379	1.31963	41	c("ATP1A2", "PPP3CC", "SCN4A", "ATP2B4", "SLC9A6", "SLC8A1", "PPP3CA", "ATP1B2", "SLC12A2", "CACNA1E", "CACNA1F", "CACNA1B", "PPP3CB", "NALF2", "STEAP2", "SLC24A2", "KCNJ5", "SLC39A6", "SLC8A3")
GOBP_REGULATION_OF_HEART_CONTRACTION	0.00814552	0.0537813	0.38073	0.482819	1.32007	71	c("CALM1", "CALM2", "FXYD1", "ATP1A2", "ATP2B2", "ATP2B4", "CELF2", "SLC8A1", "CALM3", "JUP", "ATP1B2", "EPAS1", "RGS4", "TMEM65", "ATP2B1", "CAMK2D", "CHGA", "GSTO1", "TRPC1", "PRKACA", "RGS2", "CACNB2", "KCNN2", "SUMO1", "KCND3", "MDM2", "KCNJ5", "ZMPSTE24", "PIK3CG", "SLC8A3")
GOBP_NEUTROPHIL_MIGRATION	0.0286874	0.118482	0.352488	0.52196	1.32041	29	c("PIK3CD", "MPP1", "SRP54", "RAC1", "PIP5K1C", "MOSPD2", "WDR1", "GBF1", "PIKFYVE", "DNM1L", "PIK3CG", "CAMK1D", "JAM3")
GOBP_SYNAPTIC_VESICLE_LOCALIZATION	0.026973	0.114487	0.276501	0.526423	1.32077	27	c("CTNNB1", "KIF5C", "DNM1", "KIF5B", "PRKN", "SNCA", "PCDH17", "PICALM", "NLGN1", "CDH2", "PTEN", "PINK1", "AP3M2", "SYN2", "BSN", "BLOC1S6", "KIF5A", "CDK5")
GOBP_REGULATION_OF_CYTOSKELETON_ORGANIZATION	2.33175e-05	0.0013856	0.57561	0.456743	1.32162	214	c("TUBB4A", "CLTC", "STMN3", "DYNC1H1", "SPTBN1", "GPM6B", "MAPT", "MAPK1", "MAP1B", "APC", "PAFAH1B1", "CHMP7", "STMN2", "ADD1", "MTOR", "S1PR1", "CDK5R1", "NCKAP1", "MYCBP2", "LPAR1", "GSK3B", "FKBP4", "STAU2", "MAPRE3", "PIK3R1", "TPPP", "CTNNA2", "CHMP2B", "RAC1", "BICD1", "WASHC4", "CYFIP2", "CARMIL1", "BICD2", "MAPK3", "NF2", "PTK2", "MAPRE2", "RDX", "DCTN1", "PICK1", "FSD1", "PRKN", "EVL", "CD47", "RGS4", "F11R", "SNCA", "TENM1", "PDXP", "SWAP70", "HNRNPU", "KAT2B", "PAK3", "ADD3", "CHMP2A",
COTL1, "FHOD3", "FAM107A", "ADD2", "TWF2", "ARHGEF7", "ARFIP1", "SMAD4", "TBCD", "WASHC2A", "CAPZB", "DMTN", "WDR1", "CAMSAP2", "WDR47", "FCHSD1", "FERMT2", "SLAIN1", "PRKCE", "BCAS3", "DYRK1A", "CDKN1B", "RGCC", "CYFIP1", "SERPINF2", "ABI2", "BRCA1", "TMOD3", "RHOC", "PLEK", "VPS4B", "CDC42EP4", "BORA", "HRAS", "ARHGEF2")
GOBP_POSITIVE_REGULATION_OF_INSULIN_SECRETION	0.0401495	0.147693	0.321776	0.51305	1.32229	34	c("SNAP25", "VSNL1", "PRKCB", "PLCB1", "SYBU", "ABAT", "PRKAR1A", "MYRIP", "RAPGEF4", "ITPR1", "HIF1A", "PRKCE", "PRKACA", "PPP3CB")
GOBP_REGULATION_OF_RAS_PROTEIN_SIGNAL_TRANSDUCTION	0.00613484	0.044921	0.407018	0.484035	1.32255	70	c("STMN3", "OGT", "ARFGEF3", "RASGEF1A", "NF1", "PPP2CB", "LPAR1", "ARFGAP1", "MCF2L", "RAC1", "ARHGAP20", "ARRB1", "MAPRE2", "RDX", "F11R", "SCAI", "ABCA1", "CUL3", "PSD2", "ARHGAP24", "IQSEC3", "KRAS", "IQSEC1", "ITGA3", "RALGPS1", "MMD2", "GBF1", "RASA3", "ARHGEF2", "MFN2", "BCL6", "CADM4", "PIK3CG", "SGSM3", "LPAR4", "RABGEF1", "EPS8", "STARD8", "DAB2IP", "ARHGAP44", "ARHGAP35", "MAPKAP1", "BCR", "STAMBP")
GOBP_CALCIUM_ION_TRANSMEMBRANE_TRANSPORT	0.000892988	0.013936	0.477271	0.470225	1.32259	115	c("CALM1", "CALM2", "ATP1A2", "GPM6A", "ADCYAP1R1", "GRIN1", "PPP3CC", "ATP2B2", "PLCB1", "SCN4A", "ATP2B4", "SLC8A1", "PPP3CA", "CALM3", "UBASH3B", "SNCA", "CUL5", "ATP2B1", "CAMK2D", "CACNG7", "CACNA1E", "SESTD1", "GNB5", "CACNA1F", "UBR3", "AKAP6", "STIM2", "CACNA1B", "GSTO1", "TRPC1", "ITPR1", "SLC25A23", "PRKCE", "PRKACA", "CACNB2", "LETM1", "PPP3CB", "CACNA2D2", "OPRM1", "SUMO1", "CACNA2D3", "NALF2", "RASA3", "PMPCB", "NALCN", "SLC24A2", "CACNG8", "CACNB1", "PIK3CG", "JPH4")
GOBP_CARDIAC_MUSCLE_CONTRACTION	0.00919171	0.057964	0.38073	0.493099	1.32289	54	c("CALM1", "CALM2", "ATP1A2", "MTOR", "SLC8A1", "CALM3", "JUP", "CAMK2D", "CHGA", "GSTO1", "TAFAZZIN", "PRKACA", "RGS2", "CACNB2", "KCNN2", "SUMO1", "SMAD5", "KCND3", "CXCR4", "KCNJ5", "MAP2K3", "PIK3CG")
GOBP_REGULATION_OF_SYNAPTIC_PLASTICITY	0.00268237	0.0269108	0.431708	0.479414	1.32337	82	c("S100B", "APP", "SYP", "YWHAG", "MAPT", "MAPK1", "MAP1B", "SNAP25", "GRIN1", "CBLN1", "NF1", "NSG1", "CALB2", "GSK3B", "STAU2", "SYNGR1", "SLC4A10", "LARGE1", "HMGCR", "PICK1", "SNCA", "RIMS4", "CPEB3", "SORCS2", "GRID2", "RAB3GAP1", "SIPA1L1", "GRM5", "FAM107A", "ERC1", "SYT4", "GRIK2", "KRAS", "CNTN2", "DLG4", "KCNQ3", "NCDN", "UBE3A", "PPP3CB", "DBN1", "PDE9A", "HRAS", "SLC24A2", "BAIAP2", "ANAPC2", "JPH4", "FXR1", "CDK5", "SLC8A3", "CAMK2A", "PPFIA3", "SHANK2", "MECP2", "NCSTN", "CPLX2")
GOBP_DENDRITIC_SPINE_MORPHOGENESIS	0.0268851	0.114487	0.352488	0.518526	1.32346	31	c("KIF1A", "PAFAH1B1", "CTNND2", "CDK5R1", "STAU2", "DIP2A", "CAPRIN1", "PAK3", "SIPA1L1", "NLGN1", "WASL", "PTEN", "DLG4", "DBN1", "EEF2K", "ABI2", "TANC2", "BAIAP2", "CDK5", "ARHGAP44", "LRP8", "TIAM1")
GOBP_GLUTAMINE_FAMILY_AMINO_ACID_METABOLIC_PROCESS	0.0268851	0.114487	0.352488	0.518539	1.32349	31	c("RIMKLB", "PHGDH", "GAD1", "ATP2B4", "GAD2", "ALDH5A1", "DDAH1", "PRODH", "CAD", "GMPS", "GCLC", "DDAH2", "GOT2", "ATCAY", "MECP2", "CTPS1", "AGMAT")
GOBP_CELL_PART_MORPHOGENESIS	7.7112e-06	0.000794253	0.593325	0.455316	1.32442	257	c("EIF4G2", "S100B", "APP", "TUBB2B", "HSP90AB1", "APLP1", "NCAM1", "GPM6A", "MAPT", "CTNNB1", "MAP1B", "SNAP25", "NFASC", "CNTN1", "KIF5C", "KIF1A", "PAFAH1B1", "NRCAM", "KIF5B", "FEZ1", "ATP9A", "CHL1", "CTNND2", "ENPP2", "SEMA7A", "SYT1", "CDK5R1", "NCKAP1", "MYCBP2", "CHN1", "KIDINS220", "GSK3B", "STAU2", "SLC9A6", "DIP2A", "SPART", "CTNNA2", "PPP3CA", "CUX1", "SULT4A1", "RAC1", "SPAG9", "CAPRIN1", "CYFIP2", "RND2", "ALCAM", "ISLR2", "OLFM1", "B4GALT6", "NPTX1", "PTK2", "CCK", "PRKN", "EMB",
SLC23A2, "SEMA4B", "NDEL1", "IL1RAPL1", "USP9X", "NRDC", "CACNG7", "PAK3", "PICALM", "RAP2A", "SHTN1", "PHACTR1", "PTPN11", "SIPA1L1", "DBNL", "BCL2L1", "NLGN1", "ATL1", "TWF2", "SYT4", "TMEM106B", "SNX1", "CDH2", "ARHGEF7", "SMAD4", "CDH4", "ELAVL4", "WASL", "CNTNAP2", "PTEN", "SYT17", "PLXNA1", "CNTN2", "TRAK1", "UNC13A", "DLG4", "TOP2B", "SDC2", "CNTN5", "NEFL", "WDR47", "BTBD3", "SIAH1", "NRP2", "PPP3CB", "UNC5D", "DOCK7", "DBN1", "CYFIP1", "TTL", "EEF2K", "ABI2", "SUPV3L1", "NFIB", "RGMA",
TANC2, "CREB1", "KIRREL3", "PACSIN1", "CNTNAP1", "CXCR4", "DNM1L", "MAP2K2", "B4GALT5", "PRICKLE1", "BAIAP2", "FBXO45", "ANAPC2", "ULK2", "ATP8A2", "KIF5A", "RNF157", "CDK5", "RNF6", "PNPT1", "SNX2", "PLXNA4", "KLF7", "SEMA4A", "PCDHAC2", "DAB2IP", "ARHGAP44", "EPHA6", "DPYSL5", "ARHGAP35", "ANOS1", "FGF13", "CPNE5", "AMIGO1", "ZNF335", "MECP2", "FEZ2", "LRP8", "GOLGA4", "SPAG6")
GOBP_CATECHOLAMINE_SECRETION	0.0280866	0.117598	0.352488	0.524596	1.32708	29	c("SYT11", "SNCG", "SYT1", "PRKCB", "CNR1", "ABAT", "P2RY1", "PRKN", "GABBR1", "SNCA", "KPNA4", "CHGA", "SYT4", "SYT17")
GOBP_DENDRITE_DEVELOPMENT	0.00209041	0.0230692	0.431708	0.47688	1.3272	95	c("EIF4G2", "APP", "MAP1B", "ZMYND8", "KIF1A", "PAFAH1B1", "CTNND2", "CDK5R1", "LPAR1", "KIDINS220", "GSK3B", "STAU2", "DIP2A", "ARF4", "CTNNA2", "PPP3CA", "UBA6", "CUX1", "SULT4A1", "CAPRIN1", "IL1RAPL1", "CPEB3", "PAK3", "PICALM", "RAP2A", "PHACTR1", "SIPA1L1", "NLGN1", "C21orf91", "TMEM106B", "ELAVL4", "WASL", "PTEN", "IQSEC1", "TRAK1", "DLG4", "SDC2", "CAMSAP2", "BTBD3", "FAT3", "DBN1", "CYFIP1", "EEF2K", "ABI2", "CAMK1", "TANC2", "PACSIN1", "PRICKLE1", "BAIAP2", "ANAPC2", "CDK5", "KLF7", "CAMK1D",
DAB2IP, "CAMK2A", "ARHGAP44", "DPYSL5")
GOBP_POSITIVE_REGULATION_OF_LEUKOCYTE_CHEMOTAXIS	0.033966	0.131853	0.245042	0.534872	1.3277	25	c("MAPK1", "HMGB1", "RAC1", "MAPK3", "PTK2", "SWAP70", "MOSPD2")
GOBP_CHONDROCYTE_DIFFERENTIATION	0.0217785	0.104172	0.352488	0.511617	1.32903	37	c("CTNNB1", "SULF2", "GLG1", "MEF2D", "ZBTB16", "PTPN11", "TRPS1", "BPNT2", "SOX5", "HIF1A", "LNPK", "EXT2", "ATF2", "NFIB", "SOX6", "IFT80", "CCN2")
GOBP_NEURON_APOPTOTIC_PROCESS	0.00253438	0.0257607	0.431708	0.479981	1.32985	90	c("APP", "CTNNB1", "HIPK2", "FAIM2", "BTG2", "CHL1", "NF1", "SET", "CDK5R1", "CPEB4", "TRIM2", "SRPK2", "PCDHGC3", "IL6ST", "NR3C1", "OXR1", "SIRT1", "PRKN", "SNCA", "DNAJC5", "PRODH", "GRID2", "BCL2L1", "TMTC4", "GRIK2", "KRAS", "RETREG1", "HIF1A", "HYOU1", "NEFL", "KCNQ3", "SIAH1", "ATM", "FAM162A", "ATF2", "PINK1", "NMNAT1", "USP53", "GCLC", "HRAS")
GOBP_NEGATIVE_REGULATION_OF_MYELOID_CELL_DIFFERENTIATION	0.0241816	0.110862	0.352488	0.521536	1.33114	31	c("H4C2", "CTNNB1", "NF1", "H4C13", "PIK3R1", "ZFP36L1", "PRMT1", "UBASH3B")
GOBP_PROTEIN_LOCALIZATION_TO_CYTOSKELETON	0.0329047	0.128947	0.321776	0.530569	1.33117	27	c("APC", "GSK3B", "MAPRE3", "NSFL1C", "PCM1", "BICD1", "HOOK3", "MAPRE2", "HNRNPU", "CEP350", "DCTN2", "MID2")
GOBP_DENDRITIC_SPINE_DEVELOPMENT	0.00874334	0.0555904	0.38073	0.499713	1.33204	50	c("EIF4G2", "ZMYND8", "KIF1A", "PAFAH1B1", "CTNND2", "CDK5R1", "LPAR1", "STAU2", "DIP2A", "ARF4", "UBA6", "CAPRIN1", "CPEB3", "PAK3", "SIPA1L1", "NLGN1", "C21orf91", "WASL", "PTEN", "IQSEC1", "DLG4", "DBN1", "EEF2K", "ABI2", "CAMK1", "TANC2")
GOBP_NEGATIVE_REGULATION_OF_PROTEIN_CONTAINING_COMPLEX_ASSEMBLY	0.00993898	0.0609354	0.38073	0.494401	1.33242	58	c("TUBB4A", "HSPA8", "SPTBN1", "HMGB1", "STMN2", "ADD1", "GSK3B", "FKBP4", "HSPA5", "CARMIL1", "RDX", "SNCA", "ADD3", "FHOD3", "ADD2", "TWF2", "ARHGEF7", "TBCD", "CAPZB", "DMTN", "DYRK1A", "VPS35", "TMOD3", "LCMT1", "HIP1R", "SIRT2", "ZDHHC12", "BIRC2", "EPS8", "JAM3")
GOBP_STRESS_ACTIVATED_PROTEIN_KINASE_SIGNALING_CASCADE	0.00283036	0.0280315	0.431708	0.483315	1.33289	79	c("APP", "MAPK1", "HIPK2", "HMGB1", "PAFAH1B1", "MAPK8IP3", "PLCB1", "MTURN", "DUSP1", "ZFP36L1", "PRMT1", "ZMYND11", "MAPK3", "MAPK8IP1", "PRKN", "ARL6IP5", "RASSF2", "NCOR1", "RAP2A", "GRIK2", "IGBP1", "TNFRSF19", "ATF2", "PINK1", "SERPINF2", "HIPK3", "FKTN", "HRAS", "TGFBR3", "RNF13", "MAP2K2", "MAP2K3", "ANKRD6", "CCN2", "MAP2K4", "ZMPSTE24", "EGFR", "AXIN1", "DAB2IP")
GOBP_RESPONSE_TO_BMP	0.0105368	0.0638407	0.38073	0.498693	1.33359	52	c("HIPK2", "PPM1A", "ZNF423", "SPART", "PRMT1", "TOB1", "MAPK3", "SMAD2", "CRIM1", "GPR155", "UBE2D3", "USP9X", "VSTM2A", "SMAD4", "CTDSPL2", "ITGA3", "ATF2", "RGMB", "RGMA", "SMAD5", "TGFBR3", "ELAPOR2", "SKI")
GOBP_PROTEIN_LOCALIZATION_TO_CHROMOSOME	0.019075	0.0956845	0.352488	0.514041	1.33532	37	c("H4C2", "H2AC8", "JARID2", "ZMYND8", "CHMP7", "H4C13", "WBP2", "TCP1", "MACROH2A2", "CCT7", "GNL3", "LRWD1", "TRAPPC12")
GOBP_REGULATED_EXOCYTOSIS	0.00118733	0.0161989	0.45506	0.479028	1.33547	98	c("SYP", "SYT11", "NAPB", "SNAP25", "CADPS", "CPLX1", "SYT1", "PRKCB", "PIK3CD", "SYNGR3", "CASK", "SYNGR1", "RAB26", "STXBP5", "SV2A", "P2RY1", "STX1B", "RPH3A", "RAPGEF4", "GNAI2", "PIP5K1C", "SNCA", "DNAJC5", "RIMS4", "CHGA", "RAB3GAP1", "NLGN1", "SYT4", "SYT17", "UNC13A", "RAP1B", "SNAP23", "FBXL20", "RAP1BL", "STXBP3", "PPP3CB", "SV2C", "SYN2", "PLEK", "STEAP2", "BLOC1S6", "SYT9", "SV2B", "SDF4", "FBXO45", "SYT10", "RAB15", "PIK3CG", "CDK5", "SYT13", "RABGEF1", "SLC4A8", "CPLX3", "VAMP7", "PPFIA3",
CPLX2, "ARL8B", "BCR", "TSPAN18", "NR4A3")
GOBP_REGULATION_OF_LEUKOCYTE_CHEMOTAXIS	0.0407533	0.149249	0.321776	0.521824	1.33592	32	c("MAPK1", "HMGB1", "MPP1", "DUSP1", "RAC1", "MAPK3", "PTK2", "SWAP70", "MOSPD2")
GOBP_PROTEIN_LOCALIZATION_TO_POSTSYNAPSE	0.030969	0.124454	0.257206	0.538256	1.3361	25	c("CLSTN1", "OGT", "SNAP25", "CPLX1", "NSG1", "NPTX1", "STX1B", "CACNG7", "NETO2", "ERBB4", "DLG4", "VPS35", "HRAS", "LRRC7")
GOBP_RESPONSE_TO_HEAT	0.0223792	0.105414	0.352488	0.513302	1.33714	38	c("HSP90AB1", "MAPT", "NF1", "MTOR", "DNAJC7", "GSK3B", "SIRT1", "DNAJB6", "HSPA2", "EIF2B4", "FGF1", "ATM", "PRKACA", "SUMO1", "EIF2B1", "GCLC", "ST8SIA1", "SLU7")
GOBP_CELL_MORPHOGENESIS_INVOLVED_IN_NEURON_DIFFERENTIATION	1.91288e-05	0.00134336	0.57561	0.46267	1.33736	207	c("EIF4G2", "S100B", "APP", "TUBB2B", "SLC1A3", "HSP90AB1", "APLP1", "NCAM1", "MAPT", "MAP1B", "SNAP25", "NFASC", "CNTN1", "KIF5C", "KIF1A", "PAFAH1B1", "NRCAM", "KIF5B", "FEZ1", "CHL1", "CTNND2", "SEMA7A", "CDK5R1", "MYCBP2", "CHN1", "KIDINS220", "GSK3B", "STAU2", "SLC9A6", "DIP2A", "SPART", "CTNNA2", "PPP3CA", "CUX1", "SULT4A1", "RAC1", "CAPRIN1", "CYFIP2", "RND2", "ALCAM", "ISLR2", "OLFM1", "B4GALT6", "NPTX1", "PTK2", "CCK", "EMB", "SEMA4B", "NDEL1", "IL1RAPL1", "USP9X", "NRDC", "PAK3", "PICALM",
RAP2A, "SHTN1", "PHACTR1", "PTPN11", "SIPA1L1", "NLGN1", "ATL1", "TWF2", "TMEM106B", "CDH2", "SMAD4", "CDH4", "TBCD", "ELAVL4", "WASL", "PTEN", "PLXNA1", "CNTN2", "TRAK1", "DLG4", "TOP2B", "SDC2", "CNTN5", "NEFL", "WDR47", "BTBD3", "SIAH1", "NRP2", "PPP3CB", "UNC5D", "DOCK7", "DBN1", "CYFIP1", "TTL", "EEF2K", "ABI2")
GOBP_MAINTENANCE_OF_LOCATION_IN_CELL	0.00246039	0.0251742	0.431708	0.485515	1.33896	79	c("CALM1", "CALM2", "ATP1A2", "ARL2BP", "PAFAH1B1", "PLCB1", "SLC8A1", "HSPA5", "CALM3", "UBASH3B", "SIRT1", "VPS13D", "SUN2", "SNCA", "CAMK2D", "HNRNPU", "TWF2", "VPS13C", "AKAP6", "GSTO1", "TRPC1", "ITPR1", "SLC25A23", "PRKCE", "PRKACA", "LETM1", "ANKRD13C", "PINK1", "DBN1")
GOBP_MONOAMINE_TRANSPORT	0.0277862	0.116975	0.352488	0.517632	1.34102	36	c("GPM6B", "SYT11", "SNCG", "SYT1", "PRKCB", "CNR1", "ABAT", "P2RY1", "PICK1", "PRKN", "GABBR1", "SNCA", "KPNA4", "CHGA", "SYT4", "SYT17")
GOBP_REGULATION_OF_AXON_EXTENSION	0.0184742	0.0932766	0.352488	0.527602	1.34117	30	c("EIF4G2", "MAPT", "MAP1B", "PAFAH1B1", "NRCAM", "SEMA7A", "GSK3B", "ISLR2", "OLFM1", "SEMA4B", "SHTN1", "TWF2", "CDH4", "CYFIP1", "TTL", "ANAPC2", "CDK5", "RNF6", "PLXNA4", "SEMA4A", "GOLGA4", "SRF", "PLXNA3")
GOBP_REGULATION_OF_EXOCYTOSIS	0.00144504	0.0178607	0.45506	0.484831	1.34121	86	c("SYP", "SYT11", "RAB7A", "CADPS", "NSF", "ATP9A", "CPLX1", "VSNL1", "SYT1", "PRKCB", "RAB3C", "CASK", "LGI3", "RAB26", "STXBP5", "P2RY1", "RPH3A", "PRKN", "RAPGEF4", "GNAI2", "RAB12", "SNCA", "IL1RAPL1", "RIMS4", "CHMP2A", "RAB3GAP1", "NLGN1", "TSG101", "SYT4", "SYT17", "RAP1B", "FBXL20", "RAP1BL", "STXBP3", "SV2C", "VPS4B", "SYT9", "SV2B", "FBXO45", "SYT10", "RAB15", "STXBP5L", "CDK5", "SYT13", "RABGEF1", "SLC4A8", "STAM", "VAMP7")
GOBP_SUPRAMOLECULAR_FIBER_ORGANIZATION	3.11363e-07	9.62112e-05	0.674963	0.459236	1.34176	303	c("TUBB4A", "HSPA8", "APP", "STMN3", "DYNC1H1", "HSP90AB1", "SPTBN1", "MAPT", "MAP1B", "INA", "TBCB", "APC", "DPYSL3", "MYO5A", "PAFAH1B1", "STMN2", "ELMO1", "NCKAP5", "TAGLN3", "NF1", "ADD1", "CHP1", "MTOR", "S1PR1", "CDK5R1", "NCKAP1", "TPPP3", "LPAR1", "FKBP4", "ELMO2", "MAPRE3", "PCM1", "PIK3R1", "TPPP", "CTNNA2", "PRKAR1A", "RAC1", "NEDD1", "WASHC4", "CYFIP2", "CARMIL1", "RND2", "ARRB1", "HOOK3", "NF2", "PPP1R9A", "FSCN2", "DNAJB6", "RDX", "DCTN1", "HIP1", "PICK1", "FSD1", "USP8", "PRKN", "EVL",
CD47, "ZEB2", "RGS4", "HOOK1", "NDEL1", "F11R", "SNCA", "TENM1", "CAP1", "PDXP", "USP9X", "SWAP70", "NEFM", "PAK3", "RND3", "ADD3", "SHTN1", "COTL1", "CUL3", "PHACTR1", "TPM3", "NEBL", "FHOD3", "KLHL24", "FAM107A", "ADD2", "TWF2", "ACTR2", "ARHGEF7", "ARFIP1", "SMAD4", "TBCD", "WASHC2A", "WASL", "CAPZB", "RND1", "DMTN", "WDR1", "ARHGAP12", "CAP2", "CAMSAP2", "NEFL", "WDR47", "FCHSD1", "FERMT2", "TPM2", "RHOBTB2", "SIAH1", "SLAIN1", "PRKCE", "DYRK1A", "CDKN1B", "DBN1", "RGCC", "CYFIP1", "EEF2K",
SERPINF2, "ABI2", "TMOD3", "RHOC", "PLEK", "MARCKS", "CDC42EP4", "KATNA1", "ARHGEF2", "PACSIN1", "CAMSAP1", "DDR2", "OCLN", "RHOT1", "MDM2", "STMN4", "HIP1R", "PFDN4", "BAIAP2", "TMEFF2", "SPIRE1", "ACTR3")
GOBP_REGULATION_OF_METAL_ION_TRANSPORT	0.000366833	0.00787162	0.498493	0.473768	1.34182	127	c("CALM1", "CALM2", "FXYD1", "ATP1A2", "CTNNB1", "CNTN1", "ADCYAP1R1", "GRIN1", "KIF5B", "PPP3CC", "CHP1", "ATP2B4", "CASK", "SLC8A1", "DPP6", "AHCYL1", "PPP3CA", "CALM3", "UBASH3B", "HOMER1", "ATP1B2", "CAB39", "GNAI2", "RGS4", "SNCA", "PLPP4", "ATP2B1", "CAMK2D", "SESTD1", "KCNAB2", "GNB5", "UBR3", "AKAP6", "STIM2", "ADRB2", "GSTO1", "TRPC1", "KCNIP1", "KCNAB1", "PRKCE", "PRKACA", "CACNB2", "PPP3CB", "KCNN2")
GOBP_REGULATION_OF_EXTENT_OF_CELL_GROWTH	0.0211777	0.102569	0.352488	0.515693	1.34337	38	c("EIF4G2", "MAPT", "MAP1B", "PAFAH1B1", "NRCAM", "SEMA7A", "PUM2", "GSK3B", "SPART", "RND2", "ISLR2", "OLFM1", "SEMA4B", "SHTN1", "TWF2", "CDH4", "CYFIP1", "TTL", "RGMA", "ANAPC2", "ULK2", "CDK5", "RNF6", "PLXNA4", "SEMA4A", "FGF13", "GOLGA4", "SRF", "PLXNA3")
GOBP_NEUROTRANSMITTER_TRANSPORT	0.00124256	0.0165496	0.45506	0.483247	1.34492	95	c("SYP", "ATP1A2", "SLC1A3", "GPM6B", "SLC6A6", "SYT11", "NAPB", "SNAP25", "CADPS", "SNCG", "SLC6A11", "CPLX1", "NF1", "SYT1", "SLC1A2", "PRKCB", "SYNGR3", "CASK", "STXBP5", "SV2A", "P2RY1", "SLC17A6", "STX1B", "RPH3A", "PRKN", "SNCAIP", "PIP5K1C", "SNCA", "DNAJC5", "RIMS4", "RAB3GAP1", "NLGN1", "SYT4", "ICA1", "GABRA2", "UNC13A", "RAP1B", "SNAP23", "FBXL20", "RAP1BL", "STXBP3", "NRXN2", "SV2C", "SYN2", "SLC6A15", "SLC32A1", "BLOC1S6", "SYT9", "SLC22A4", "SV2B", "FBXO45", "SYT10")
GOBP_PROTON_TRANSMEMBRANE_TRANSPORT	0.0289878	0.118482	0.352488	0.521902	1.3451	34	c("RNASEK", "ATP1A2", "ATP6V1B2", "CHP1", "SLC25A22", "SLC9A6", "CLCN3", "SLC4A10", "SLC17A6", "ATP6V1H", "ATP6V1G1", "ATP6V1D", "LETM1", "SLC32A1", "COX15")
GOBP_REGULATION_OF_MONONUCLEAR_CELL_MIGRATION	0.0365271	0.139001	0.321776	0.525846	1.34621	32	c("APP", "MAPK1", "HMGB1", "PLCB1", "DUSP1", "MAPK3", "PTK2", "CD47", "MOSPD2", "WASL")
GOBP_POSITIVE_REGULATION_OF_SMALL_MOLECULE_METABOLIC_PROCESS	0.00606048	0.0448012	0.407018	0.50203	1.34685	54	c("APP", "GAPDHS", "ADCYAP1R1", "DDB1", "MTOR", "ZBTB20", "GPT", "AVP", "P2RY1", "WDR5", "SIRT1", "SNCA", "KAT2B", "PPARD", "FGF1", "HIF1A", "TAFAZZIN", "ELOVL5", "PRKCE", "PRKACA", "PINK1")
GOBP_REGULATION_OF_BMP_SIGNALING_PATHWAY	0.0244819	0.111577	0.352488	0.519964	1.34706	36	c("HIPK2", "PPM1A", "ZNF423", "SPART", "PRMT1", "TOB1", "SMAD2", "CRIM1", "GPR155", "UBE2D3", "SMAD4", "CTDSPL2", "ITGA3", "RGMA", "ELAPOR2", "SKI")
GOBP_REGULATION_OF_NEURON_APOPTOTIC_PROCESS	0.00212741	0.0231468	0.431708	0.491098	1.3473	74	c("CTNNB1", "HIPK2", "FAIM2", "BTG2", "CHL1", "NF1", "SET", "CDK5R1", "CPEB4", "TRIM2", "SRPK2", "PCDHGC3", "IL6ST", "NR3C1", "OXR1", "SIRT1", "PRKN", "SNCA", "DNAJC5", "PRODH", "GRID2", "BCL2L1", "GRIK2", "KRAS", "RETREG1", "HIF1A", "HYOU1", "NEFL", "ATM", "PINK1", "NMNAT1", "GCLC", "HRAS")
GOBP_LAMELLIPODIUM_ASSEMBLY	0.0163715	0.0851648	0.352488	0.530376	1.34822	30	c("CDH13", "MTOR", "S1PR1", "NCKAP1", "PIK3R1", "ARHGEF4", "RAC1", "CARMIL1", "TWF2", "ACTR2", "ARHGEF7", "CAPZB", "DMTN", "SPATA13", "CYFIP1", "ABI2", "PARVB", "OCLN", "ACTR3")
GOBP_REGULATION_OF_MRNA_PROCESSING	0.0058374	0.043569	0.407018	0.505473	1.34965	51	c("HSPA8", "QKI", "THRAP3", "RBM5", "RBMX", "CELF4", "CELF2", "SRPK2", "SAP18", "AHCYL1", "ZFP36L1", "RBM39", "ZC3H14", "HNRNPU", "YTHDC1", "NOVA1", "SNW1", "TIA1", "DYRK1A", "FAM172A", "WTAP", "SRRM1", "LEO1", "SRPK1", "CELF1", "FXR1", "RBM8A", "RBM10", "CELF5", "CDK11A", "KHDRBS1", "KHDRBS3", "PAPOLA", "ZBTB7A", "PRMT5", "RNPS1")
GOBP_DEVELOPMENTAL_CELL_GROWTH	0.000966438	0.0149175	0.477271	0.48543	1.34989	94	c("EIF4G2", "S100B", "APP", "HSP90AB1", "MAPT", "CTNNB1", "MAP1B", "PAFAH1B1", "NRCAM", "SEMA7A", "PUM2", "SYT1", "GSK3B", "SLC9A6", "SPART", "SPAG9", "CYFIP2", "RND2", "ALCAM", "ISLR2", "OLFM1", "PRKN", "SLC23A2", "SEMA4B", "RGS4", "NDEL1", "USP9X", "CACNG7", "SHTN1", "CTDP1", "TWF2", "SYT4", "CDH4", "AKAP6", "SYT17", "PLXNA1", "UNC13A", "RGS2", "NRP2", "PPP3CB", "CYFIP1", "TTL", "RGMA", "CXCR4", "PRICKLE1", "ANAPC2", "ULK2", "MAP2K4", "RNF157", "CDK5", "RNF6", "PLXNA4", "SEMA4A", "FGF13", "CPNE5",
MECP2, "GOLGA4", "SPAG6", "TIAM1", "SRF", "PLXNA3", "SLIT3")
GOBP_REGULATION_OF_VESICLE_MEDIATED_TRANSPORT	1.07678e-05	0.000936163	0.593325	0.467648	1.35044	195	c("NDRG4", "APP", "SYP", "SYT11", "MAPK1", "RAB7A", "HMGB1", "CADPS", "NSF", "PLD1", "PPP3CC", "ATP9A", "CPLX1", "CDH13", "VSNL1", "SYT1", "CDK5R1", "PRKCB", "MAGI2", "LPAR1", "RAB3C", "ARFGAP1", "CASK", "LGI3", "RAB26", "PPP3CA", "STXBP5", "RAC1", "BICD1", "ARRB1", "MAPK3", "P2RY1", "NF2", "USP7", "RDX", "HIP1", "DNAJC6", "PICK1", "STX1B", "RPH3A", "PRKN", "RAPGEF4", "GNAI2", "CD47", "APPL1", "RAB12", "SNCA", "DNAJC5", "IL1RAPL1", "SCRN1", "RIMS4", "PICALM", "CHMP2A", "ACSL3", "DYNC1LI1", "RAB3GAP1",
RAB4A, "NLGN1", "TSG101", "BMP2K", "SYT4", "ARFIP1", "WASL", "ANKRD13D", "SYT17", "DLG4", "STON2", "LRSAM1", "PIP4P2", "RAP1B", "ARRB2", "FBXL20", "RAP1BL", "STXBP3", "PPP3CB", "SV2C", "EEF2K", "SNX12", "VPS4B", "CNST", "BSN", "PACSIN1", "SYT9", "PGAP1", "MAP2K2", "HIP1R", "SV2B", "FBXO45", "SYT10", "RAB15", "STXBP5L", "CDK5", "SYT13", "RABGEF1", "BTBD9", "SLC4A8", "STAM", "CPLX3", "CAMK1D", "VAMP7")
GOBP_REGULATION_OF_MUSCLE_ADAPTATION	0.02298	0.107263	0.352488	0.523308	1.35071	35	c("JARID2", "PRKCA", "ATP2B4", "PPP3CA", "IL6ST", "RGS4", "CAMK2D", "CTDP1", "SMAD4", "AKAP6", "RGS2", "PDE9A")
GOBP_ENDOCRINE_SYSTEM_DEVELOPMENT	0.02298	0.107263	0.352488	0.521518	1.35109	36	c("MAPK1", "HIPK2", "PCSK1", "NF1", "SOX2", "GSK3B", "NR3C1", "MAPK3", "RAP1GAP", "SMAD2", "DKK3", "CDH2", "SMAD4", "BMAL1")
GOBP_REGULATION_OF_PROTEIN_DEPOLYMERIZATION	0.0133765	0.0746088	0.38073	0.512768	1.35225	44	c("SPTBN1", "MAP1B", "APC", "STMN2", "ADD1", "CARMIL1", "RDX", "PDXP", "SWAP70", "ADD3", "ADD2", "TWF2", "CAPZB", "DMTN", "WDR1", "CAMSAP2", "WDR47", "TMOD3", "PLEK", "ARHGEF2")
GOBP_MYELOID_LEUKOCYTE_DIFFERENTIATION	0.00371831	0.0346072	0.431708	0.495027	1.35258	70	c("APP", "CTNNB1", "PAFAH1B1", "ITGB8", "NF1", "MTOR", "PIK3CD", "PRKCA", "SRP54", "PIK3R1", "PPP3CA", "ZFP36L1", "NR3C1", "UBASH3B", "LARGE1", "SIRT1", "FOS", "RASSF2", "NDFIP1", "OSTM1", "TSPAN2", "GLO1")
GOBP_NEGATIVE_REGULATION_OF_ESTABLISHMENT_OF_PROTEIN_LOCALIZATION	0.0106863	0.0642423	0.38073	0.511179	1.35288	46	c("MAPT", "NF1", "VSNL1", "CHP1", "NDFIP2", "PPP3CA", "HMGCR", "PRKN", "PFKL", "CHGA", "NDFIP1", "PTPN11", "SYT4", "ERLEC1", "DMTN", "OPRM1", "SNX12", "SUMO1")
GOBP_FILOPODIUM_ASSEMBLY	0.0184742	0.0932766	0.352488	0.53024	1.35336	31	c("GPM6A", "DPYSL3", "ZMYND8", "FNBP1L", "TTYH1", "STAU2", "FGD3", "PIK3R1", "ARHGEF4", "TENM1", "NLGN1", "WASL", "AGRN", "CAPZB", "DMTN", "SPATA13")
GOBP_REGULATION_OF_SUPRAMOLECULAR_FIBER_ORGANIZATION	8.85531e-05	0.00342036	0.538434	0.472841	1.35447	157	c("TUBB4A", "HSPA8", "APP", "SPTBN1", "MAPT", "MAP1B", "APC", "STMN2", "ADD1", "MTOR", "S1PR1", "CDK5R1", "NCKAP1", "LPAR1", "FKBP4", "MAPRE3", "PIK3R1", "CTNNA2", "RAC1", "WASHC4", "CYFIP2", "CARMIL1", "NF2", "RDX", "DCTN1", "PICK1", "USP8", "PRKN", "EVL", "CD47", "RGS4", "F11R", "SNCA", "TENM1", "PDXP", "SWAP70", "PAK3", "ADD3", "COTL1", "FHOD3", "ADD2", "TWF2", "ARHGEF7", "ARFIP1", "SMAD4", "TBCD", "WASHC2A", "CAPZB", "DMTN", "WDR1", "CAMSAP2", "WDR47", "FCHSD1", "FERMT2", "SLAIN1", "PRKCE", "DYRK1A",
CDKN1B, "RGCC", "CYFIP1", "SERPINF2", "ABI2", "TMOD3", "RHOC", "PLEK", "CDC42EP4", "ARHGEF2", "CAMSAP1", "OCLN", "HIP1R", "PFDN4", "BAIAP2")
GOBP_POSITIVE_REGULATION_OF_CHEMOTAXIS	0.0130776	0.0732059	0.38073	0.517346	1.35465	40	c("MAPK1", "HMGB1", "SCG2", "CDH13", "S1PR1", "LPAR1", "RAC1", "MAPK3", "PTK2", "SWAP70", "MOSPD2")
GOBP_HEART_PROCESS	0.00109529	0.016081	0.45506	0.488473	1.35515	91	c("CALM1", "CALM2", "FXYD1", "ATP1A2", "MTOR", "ATP2B2", "ATP2B4", "CELF2", "SLC8A1", "CALM3", "JUP", "ATP1B2", "GNAI2", "EPAS1", "RGS4", "TMEM65", "ATP2B1", "CAMK2D", "CHGA", "GSTO1", "TRPC1", "TAFAZZIN", "EXT2", "PRKACA", "RGS2", "CACNB2", "KCNN2", "SUMO1", "SMAD5", "KCND3", "MDM2", "CXCR4", "DNM1L", "KCNJ5", "MAP2K3", "ZMPSTE24", "PIK3CG")
GOBP_CALCIUM_ION_REGULATED_EXOCYTOSIS	0.0238812	0.109811	0.352488	0.526387	1.35666	34	c("SYT11", "SNAP25", "CADPS", "SYT1", "STX1B", "RPH3A", "RAPGEF4", "GNAI2", "RIMS4", "RAB3GAP1", "SYT4", "SYT17", "UNC13A", "RAP1B", "STXBP3", "PPP3CB", "SYN2", "SYT9", "SDF4", "SYT10", "CDK5", "SYT13", "VAMP7", "ARL8B", "TSPAN18", "REST")
GOBP_LEUKOCYTE_CHEMOTAXIS	0.00501943	0.0401815	0.407018	0.505865	1.35714	54	c("MAPK1", "HMGB1", "SCG2", "S1PR1", "PIK3CD", "MPP1", "DUSP1", "SRP54", "RAC1", "MAPK3", "PTK2", "SLC12A2", "PIP5K1C", "SWAP70", "CHGA", "MOSPD2", "LYST", "GBF1", "PIKFYVE", "CXCR4", "DNM1L", "PIK3CG", "CAMK1D", "JAM3")
GOBP_AXON_EXTENSION	0.0142732	0.078199	0.38073	0.517692	1.35715	41	c("EIF4G2", "HSP90AB1", "MAPT", "MAP1B", "PAFAH1B1", "NRCAM", "SEMA7A", "GSK3B", "SLC9A6", "ALCAM", "ISLR2", "OLFM1", "SEMA4B", "USP9X", "SHTN1", "TWF2", "CDH4", "NRP2", "PPP3CB", "CYFIP1", "TTL", "ANAPC2", "ULK2", "CDK5", "RNF6", "PLXNA4", "SEMA4A", "GOLGA4", "SRF", "PLXNA3", "SLIT3")
GOBP_ACTIN_FILAMENT_BUNDLE_ORGANIZATION	0.00320034	0.0312945	0.431708	0.497172	1.35844	70	c("DPYSL3", "ADD1", "MTOR", "S1PR1", "LPAR1", "PIK3R1", "RAC1", "CARMIL1", "ARRB1", "NF2", "FSCN2", "RDX", "PRKN", "EVL", "CD47", "ZEB2", "F11R", "PDXP", "SWAP70", "SHTN1", "CUL3", "PHACTR1", "FAM107A", "ADD2", "DMTN", "FERMT2", "RGCC", "SERPINF2", "RHOC", "PLEK", "MARCKS", "BAIAP2", "TMEFF2", "SPIRE1", "HSP90B1", "CCN2")
GOBP_CALCIUM_ION_TRANSPORT	9.64494e-05	0.00346545	0.538434	0.476572	1.35862	142	c("CALM1", "CALM2", "ATP1A2", "GPM6A", "CTNNB1", "ADCYAP1R1", "GRIN1", "PPP3CC", "PRKCB", "ATP2B2", "PLCB1", "SCN4A", "ATP2B4", "CASK", "SLC8A1", "PPP3CA", "CALM3", "UBASH3B", "HOMER1", "GNAI2", "RGS4", "SNCA", "PLPP4", "CUL5", "ATP2B1", "CAMK2D", "CACNG7", "CACNA1E", "SESTD1", "GNB5", "CACNA1F", "UBR3", "AKAP6", "STIM2", "CACNA1B", "GSTO1", "TRPC1", "ITPR1", "SLC25A23", "PRKCE", "PRKACA", "CACNB2", "LETM1", "PPP3CB", "CACNA2D2", "OPRM1", "CALCRL", "SUMO1", "CACNA2D3", "NALF2", "RASA3", "PMPCB",
NALCN, "SLC24A2", "CXCR4", "DNM1L", "CACNG8", "CACNB1", "ZMPSTE24", "PIK3CG", "JPH4", "CDK5")
GOBP_REGULATION_OF_STRIATED_MUSCLE_CONTRACTION	0.0205769	0.100288	0.352488	0.524535	1.35891	36	c("CALM1", "CALM2", "ATP1A2", "SCN4A", "SLC8A1", "CALM3", "JUP", "CAMK2D", "CHGA", "GSTO1", "PRKACA", "RGS2", "SUMO1", "PIK3CG", "SLC8A3", "FGF13", "CLIC2", "PRKD1")
GOBP_ADULT_BEHAVIOR	0.00635793	0.0459019	0.407018	0.505811	1.35967	56	c("APP", "ATP1A2", "HIPK2", "SNCG", "PAFAH1B1", "CHL1", "SLC1A2", "CEND1", "PUM1", "CLCN3", "ABAT", "OXR1", "HOMER1", "PRKN", "SNCA", "PCDH17", "NLGN4X", "ABHD12", "CNTNAP2", "GABRG2", "CNTN2", "WDR47", "ARRB2", "NRXN2", "NPC1", "CCND2", "OPRM1", "EHMT2")
GOBP_FERTILIZATION	0.0232804	0.108013	0.352488	0.527853	1.36044	34	c("PLCB1", "ASH1L", "FNDC3A", "TCP1", "UBXN8", "CCT7", "BCL2L1", "NELL2", "SMAD4", "IGSF8", "UBE3A", "EHMT2", "KLHL10", "GLRB", "KDM5B", "MFGE8")
GOBP_NEGATIVE_REGULATION_OF_CYTOSKELETON_ORGANIZATION	0.00216441	0.0232223	0.431708	0.495493	1.36113	75	c("TUBB4A", "SPTBN1", "MAP1B", "APC", "STMN2", "ADD1", "S1PR1", "FKBP4", "PIK3R1", "CTNNA2", "CARMIL1", "RDX", "PICK1", "PRKN", "F11R", "SNCA", "SWAP70", "KAT2B", "ADD3", "FHOD3", "ADD2", "TWF2", "ARHGEF7", "SMAD4", "TBCD", "CAPZB", "DMTN", "CAMSAP2", "WDR47", "DYRK1A", "BRCA1", "TMOD3", "ARHGEF2")
GOBP_POSITIVE_REGULATION_OF_DEVELOPMENTAL_GROWTH	0.00390403	0.0350681	0.431708	0.502952	1.36133	62	c("EIF4G2", "MAPT", "MAP1B", "PAFAH1B1", "SEMA7A", "PUM2", "SYT1", "PLCB1", "RND2", "ISLR2", "PRKN", "SLC23A2", "CACNG7", "SHTN1", "TWF2", "SYT4", "CDH4", "AGRN", "PPARD", "AKAP6", "SYT17", "ERBB4", "UNC13A", "CYFIP1", "TGFBR3", "CREB1", "CXCR4", "ANAPC2", "GHR", "ATP8A2", "RNF157", "CPNE5", "MECP2", "GPAM", "GOLGA4", "PEX5", "SRF")
GOBP_POSITIVE_REGULATION_OF_MAPK_CASCADE	0.000155308	0.00428485	0.518848	0.482068	1.36157	121	c("NDRG4", "APP", "CTNNB1", "HIPK2", "HMGB1", "SEMA7A", "MAPK8IP3", "SOX2", "PLCB1", "PRKCA", "MTURN", "ADCYAP1", "LPAR1", "PRMT1", "LAMTOR1", "SPAG9", "ARRB1", "MAPK3", "P2RY1", "MAPK8IP1", "GNAI2", "ARL6IP5", "TENM1", "RASSF2", "PTPN11", "GRM5", "CDH2", "ADRB2", "DOK6", "ERBB4", "FGF1", "PELI2", "TNFRSF19", "FERMT2", "RAP1B", "PRKCE", "ARRB2", "SERPINF2", "OPRM1", "NMNAT1", "HRAS", "DDR2", "MAP2K2", "MAP2K3", "GHR", "ANKRD6", "CCN2", "MAP2K4", "PIK3CG", "EGFR", "DIRAS2", "AXIN1", "DAB2IP")
GOBP_RECEPTOR_INTERNALIZATION	0.00725026	0.0502316	0.407018	0.514052	1.36226	47	c("CLTC", "SNAP25", "DNM1", "MAGI2", "AP2B1", "LPAR1", "ARRB1", "EPS15", "HIP1", "PICK1", "SNCA", "GRK3", "CACNG7", "PICALM", "LMBRD1", "SNX1", "ANKRD13D", "CNTN2", "DLG4", "ARRB2")
GOBP_POSITIVE_REGULATION_OF_PEPTIDE_SECRETION	0.0111346	0.0657883	0.38073	0.520491	1.36289	40	c("SNAP25", "VSNL1", "PRKCB", "PLCB1", "SYBU", "ADCYAP1", "ABAT", "PRKAR1A", "MYRIP", "RAPGEF4", "GABBR1", "SELENOT", "ITPR1", "HIF1A", "PRKCE", "PRKACA", "PPP3CB")
GOBP_REGULATION_OF_DNA_BIOSYNTHETIC_PROCESS	0.0157707	0.0834444	0.352488	0.521659	1.36299	39	c("HSP90AB1", "CTNNB1", "MAPK1", "MAPK3", "TCP1", "JADE2", "CERS1", "CCT7", "HNRNPD", "HNRNPU", "NAT10", "HMBOX1")
GOBP_REGULATION_OF_DEPHOSPHORYLATION	0.0157707	0.0834444	0.352488	0.521709	1.36312	39	c("CALM1", "CALM2", "HSP90AB1", "MTMR1", "CHP1", "MTOR", "MAGI2", "GSK3B", "CALM3", "PPP6R3", "CAMTA1", "CRY2", "SWAP70", "PPP2R5D", "IGBP1", "GNA12", "PINK1", "PLEK", "MTMR4", "SMG7", "HSP90B1", "MTMR3", "SPPL3", "CDK5RAP3", "MTMR9")
GOBP_REGULATION_OF_JNK_CASCADE	0.00457327	0.0379876	0.407018	0.510773	1.3638	51	c("APP", "HIPK2", "HMGB1", "PAFAH1B1", "MAPK8IP3", "PLCB1", "MTURN", "PRMT1", "ZMYND11", "MAPK8IP1", "PRKN", "RASSF2", "NCOR1", "RAP2A", "GRIK2", "TNFRSF19", "PINK1", "SERPINF2", "HIPK3", "FKTN", "HRAS", "TGFBR3", "ANKRD6", "CCN2", "MAP2K4", "EGFR", "AXIN1", "DAB2IP")
GOBP_NEURON_MIGRATION	0.00212741	0.0231468	0.431708	0.502531	1.36446	65	c("TUBB2B", "GPM6A", "CTNNB1", "MAP1B", "PAFAH1B1", "NRCAM", "CHL1", "DDIT4", "CDK5R1", "ASTN2", "SPOCK1", "PCM1", "CTNNA2", "RAC1", "LARGE1", "CCK", "ZMIZ1", "NDEL1", "USP9X", "SHTN1", "PHACTR1", "PLXNA1", "CNTN2", "DCX", "TOP2B", "NEXMIF", "NRP2", "ITGA3", "ACAP3", "FAT3", "ADGRL3", "UNC5D", "POMGNT2", "ARHGEF2", "KIRREL3", "CXCR4")
GOBP_REGULATION_OF_SYNAPSE_ASSEMBLY	0.00672973	0.0479144	0.407018	0.515182	1.36525	47	c("APP", "CLSTN1", "OGT", "CTNNB1", "SNAP25", "CBLN1", "CLSTN3", "MYCBP2", "LRRN1", "STAU2", "NEGR1", "SNCA", "IL1RAPL1", "GRID2", "RAP2A", "NLGN1", "AGRN", "CLSTN2", "EEF2K", "LRFN3", "VPS35", "CBLN2", "LRRTM3")
GOBP_RESPONSE_TO_CALCIUM_ION	0.00357032	0.033635	0.431708	0.507234	1.36615	57	c("CALM1", "CALM2", "PENK", "SYT11", "PCSK1", "ADD1", "SYT1", "KCNMA1", "AHCYL1", "PPP3CA", "CALM3", "HOMER1", "FOS", "HNRNPD", "CAMK2D", "NLGN1", "SYT4", "SYT17", "DMTN", "TRPC1", "SLC25A23", "KCNQ3", "CPNE3")
GOBP_REGULATION_OF_POSTSYNAPSE_ORGANIZATION	0.00576304	0.043569	0.407018	0.5084	1.36663	56	c("HSPA8", "ZMYND8", "KIF1A", "PAFAH1B1", "NRCAM", "CBLN1", "NF1", "CDK5R1", "STAU2", "ARF4", "CHMP2B", "CAPRIN1", "HOMER1", "GRID1", "IL1RAPL1", "PAK3", "GRID2", "SIPA1L1", "NLGN1", "CDH2", "WASL", "PTEN", "NRP2", "DBN1", "EEF2K", "ABI2", "VPS35", "TANC2")
GOBP_DEVELOPMENTAL_GROWTH_INVOLVED_IN_MORPHOGENESIS	0.000321264	0.00709076	0.498493	0.490783	1.36705	96	c("EIF4G2", "S100B", "APP", "HSP90AB1", "MAPT", "CTNNB1", "MAP1B", "PAFAH1B1", "NRCAM", "SEMA7A", "PUM2", "SYT1", "S1PR1", "MAGI2", "GSK3B", "SLC9A6", "SPART", "SPAG9", "CYFIP2", "RND2", "ALCAM", "ISLR2", "OLFM1", "PRKN", "SLC23A2", "SEMA4B", "NDEL1", "USP9X", "CACNG7", "SHTN1", "TWF2", "SYT4", "CDH4", "SYT17", "PLXNA1", "FGF1", "UNC13A", "NRP2", "PPP3CB", "CYFIP1", "TTL", "RGMA", "CXCR4", "PRICKLE1", "ANAPC2", "ULK2", "RNF157", "CDK5", "RNF6", "PLXNA4", "SEMA4A", "FGF13", "CPNE5", "MECP2", "KDM5B",
GOLGA4, "SPAG6", "TIAM1", "SRF", "PLXNA3", "SLIT3")
GOBP_REGULATION_OF_ACTIN_FILAMENT_ORGANIZATION	0.000239241	0.00577543	0.518848	0.489589	1.37013	105	c("SPTBN1", "ADD1", "MTOR", "S1PR1", "NCKAP1", "LPAR1", "PIK3R1", "CTNNA2", "RAC1", "WASHC4", "CYFIP2", "CARMIL1", "NF2", "RDX", "PICK1", "PRKN", "EVL", "CD47", "RGS4", "F11R", "TENM1", "PDXP", "SWAP70", "PAK3", "ADD3", "COTL1", "FHOD3", "ADD2", "TWF2", "ARFIP1", "WASHC2A", "CAPZB", "DMTN", "WDR1", "FCHSD1", "FERMT2", "PRKCE", "RGCC", "CYFIP1", "SERPINF2", "ABI2", "TMOD3", "RHOC", "PLEK", "CDC42EP4")
GOBP_REGULATION_OF_ACTIN_FILAMENT_BUNDLE_ASSEMBLY	0.00993898	0.0609354	0.38073	0.527651	1.37068	37	c("MTOR", "S1PR1", "LPAR1", "PIK3R1", "RAC1", "CARMIL1", "NF2", "RDX", "PRKN", "EVL", "CD47", "F11R", "SWAP70", "FERMT2", "RGCC", "SERPINF2", "RHOC", "PLEK", "TMEFF2", "CCN2")
GOBP_SYNAPSE_ORGANIZATION	2.52799e-06	0.000390574	0.627257	0.475135	1.37254	204	c("HSPA8", "APP", "CLSTN1", "SPOCK2", "OGT", "GPM6A", "MAPT", "CTNNB1", "MAP1B", "INA", "SNAP25", "YWHAZ", "ZMYND8", "KIF1A", "SNCG", "RAB39B", "PAFAH1B1", "NRCAM", "CAMKV", "CTNND2", "CBLN1", "NF1", "ARHGEF9", "CDK5R1", "CLSTN3", "MYCBP2", "SYBU", "LRRN1", "STAU2", "DIP2A", "NEGR1", "ARF4", "CTNNA2", "PCDHGC3", "CHMP2B", "APBB2", "CAPRIN1", "FRRS1L", "LARGE1", "HOMER1", "NPTX1", "DCTN1", "PICK1", "GRID1", "GABRB2", "APPL1", "SNCA", "IL1RAPL1", "PCDH17", "NLGN4X", "PAK3", "GRID2", "RAP2A", "SIPA1L1",
DBNL, "NLGN1", "GRM5", "ADD2", "ERC1", "CDH2", "WASL", "AGRN", "PTEN", "ERBB4", "ZC4H2", "GABRG2", "CNTN2", "GABRA2", "UNC13A", "DLG4", "CAP2", "CAST", "CNTN5", "CLSTN2", "NEFL", "RAP1B", "NRP2", "CACNB2", "ITGA3", "ADGRL3", "NRXN2", "DBN1", "CYFIP1", "EEF2K", "ABI2", "CAMK1", "LRFN3", "VPS35", "TANC2", "BSN", "CBLN2", "KIRREL3", "LRRTM3", "CNTNAP1", "GPHN", "HIP1R", "BAIAP2", "SDF4", "CACNB1", "FBXO45", "ANAPC2", "SORT1", "CDK5", "SEZ6L", "ZDHHC12", "SLC8A3", "GLRB", "PLXNA4", "SEMA4A", "FRMPD4",
DAB2IP, "ARHGAP44", "PPFIA3", "GABRB3", "FGF13", "SHANK2", "LRFN4", "AMIGO1", "MECP2")
GOBP_REGULATION_OF_ACTIN_FILAMENT_LENGTH	0.00177639	0.0206355	0.45506	0.505986	1.37265	64	c("SPTBN1", "ADD1", "MTOR", "NCKAP1", "CYFIP2", "CARMIL1", "RDX", "EVL", "TENM1", "PDXP", "SWAP70", "PAK3", "ADD3", "COTL1", "FHOD3", "ADD2", "TWF2", "CAPZB", "DMTN", "WDR1", "FCHSD1", "PRKCE", "CYFIP1", "TMOD3", "PLEK", "CDC42EP4", "HIP1R", "BAIAP2")
GOBP_POSITIVE_REGULATION_OF_LEUKOCYTE_MIGRATION	0.011583	0.0670252	0.38073	0.523095	1.37334	42	c("APP", "MAPK1", "HMGB1", "PIK3R1", "RAC1", "MAPK3", "PTK2", "CD47", "SWAP70", "MOSPD2")
GOBP_CYTOSKELETON_DEPENDENT_INTRACELLULAR_TRANSPORT	0.00058159	0.0105713	0.477271	0.495298	1.37409	91	c("TUBA1C", "HSPA8", "APP", "DYNC1H1", "MAPT", "MAP1B", "ARL8A", "MYO5A", "KIF5C", "KIF1A", "PAFAH1B1", "KIF5B", "FEZ1", "FNBP1L", "DYNC1I1", "MAPK8IP3", "DLG2", "SYBU", "STAU2", "APBA1", "KIF3A", "PCM1", "BICD1", "BICD2", "HOOK3", "DCTN1", "SUN2", "HOOK1", "NDEL1", "HNRNPU", "IFT140", "SYT4", "RAB1A", "WASL", "DYNC2LI1", "COPG1", "COPG2", "TRAK1", "HIF1A", "NEFL", "FBXW11", "WDR35", "AGBL4", "ARL3", "AP3M2", "SPG7", "TANC2", "TTC26", "BLOC1S6", "RHOT1", "ACTR10", "IFT22")
GOBP_TRANSPORT_ALONG_MICROTUBULE	0.000847194	0.0133563	0.477271	0.499184	1.37436	77	c("HSPA8", "APP", "DYNC1H1", "MAPT", "MAP1B", "ARL8A", "KIF5C", "KIF1A", "PAFAH1B1", "KIF5B", "FEZ1", "DYNC1I1", "MAPK8IP3", "DLG2", "SYBU", "STAU2", "APBA1", "KIF3A", "PCM1", "BICD1", "BICD2", "DCTN1", "SUN2", "NDEL1", "HNRNPU", "IFT140", "RAB1A", "DYNC2LI1", "COPG1", "COPG2", "TRAK1", "HIF1A", "NEFL", "FBXW11", "WDR35", "AGBL4", "ARL3", "AP3M2", "SPG7", "TTC26", "BLOC1S6", "RHOT1", "ACTR10", "IFT22", "IFT80", "KIF5A", "DYNC2H1", "CLUAP1", "RABGEF1", "PURA", "MECP2", "CILK1", "ARL8B", "OPA1")
GOBP_SYNAPTIC_TRANSMISSION_GABAERGIC	0.0202765	0.0994515	0.352488	0.544854	1.37487	28	c("KIF5B", "NF1", "CLSTN3", "CNR1", "GABRA3", "CLCN3", "GABRB2", "GABBR1", "GABBR2", "CNTNAP4", "NLGN1", "PLCL1", "KRAS", "GABRG2", "GABRA2", "PRKCE")
GOBP_REGULATION_OF_CELL_MATRIX_ADHESION	0.00390403	0.0350681	0.431708	0.515785	1.37489	50	c("GPM6B", "NF1", "CDH13", "GSK3B", "CASK", "PIK3R1", "RAC1", "JUP", "NF2", "PTK2", "PEAK1", "FAM107A", "PTEN", "DMTN", "FERMT2", "NEXMIF")
GOBP_REGULATION_OF_POSTSYNAPTIC_MEMBRANE_POTENTIAL	0.00166594	0.0196479	0.45506	0.509481	1.37626	61	c("APP", "ZMYND8", "GRIA2", "GRIN1", "CBLN1", "CELF4", "GSK3B", "GABRA3", "GRIA3", "ABAT", "PPP3CA", "STX1B", "GRID1", "GABRB2", "GABBR1", "RGS4", "SNCA", "NLGN4X", "GRID2", "RAB3GAP1", "NLGN1", "GRM5", "GRIK2", "PTEN", "ADRB2", "GABRG2", "GABRA2", "DLG4", "ARRB2", "GLRA3")
GOBP_CELLULAR_RESPONSE_TO_DECREASED_OXYGEN_LEVELS	0.00357032	0.033635	0.431708	0.513251	1.37695	54	c("HIPK2", "MTOR", "CPEB4", "DDAH1", "ZFP36L1", "ACAA2", "SIRT1", "MDM4", "PICK1", "FOS", "EPAS1", "PPARD", "HIF1A", "HYOU1", "FAM162A", "PRKCE", "SUV39H1", "ATF2", "CDKN1B", "PINK1", "RGCC", "EEF2K", "DDR2", "MDM2", "NPEPPS", "CPEB1", "RORA", "SIRT2", "SLC8A3")
GOBP_MICROTUBULE_BASED_TRANSPORT	0.000700654	0.0115161	0.477271	0.498132	1.3774	85	c("HSPA8", "APP", "DYNC1H1", "MAPT", "MAP1B", "ARL8A", "KIF5C", "KIF1A", "PAFAH1B1", "KIF5B", "FEZ1", "DYNC1I1", "MAPK8IP3", "DLG2", "SYBU", "STAU2", "APBA1", "KIF3A", "PCM1", "DNAH9", "BICD1", "DNAI1", "BICD2", "DCTN1", "SUN2", "NDEL1", "HNRNPU", "IFT140", "RAB1A", "DYNC2LI1", "GAS8", "COPG1", "COPG2", "TRAK1", "HIF1A", "NEFL", "FBXW11", "WDR35", "AGBL4", "ARL3", "AP3M2", "SPG7", "TTC26", "BLOC1S6", "RHOT1", "ACTR10", "IFT22", "IFT80", "KIF5A", "DYNC2H1", "AQP4", "CLUAP1", "RABGEF1", "PURA", "RFX3",
MECP2, "CILK1", "ARL8B", "OPA1", "SPAG6")
GOBP_CELL_JUNCTION_ASSEMBLY	1.41023e-05	0.0010894	0.593325	0.480994	1.37959	162	c("APP", "CLSTN1", "SPOCK2", "GPM6B", "OGT", "GPM6A", "CTNNB1", "MAP1B", "SNAP25", "APC", "NRCAM", "CDH7", "CTNND2", "CBLN1", "CDH13", "ARHGEF9", "CLSTN3", "MYCBP2", "PRKCA", "LRRN1", "STAU2", "NEGR1", "PKP4", "RAC1", "JUP", "LARGE1", "ARVCF", "NPTX1", "PTK2", "GABRB2", "PIP5K1C", "F11R", "SNCA", "PEAK1", "IL1RAPL1", "PCDH17", "NLGN4X", "GRID2", "RAP2A", "DBNL", "NLGN1", "FAM107A", "ADD2", "CDH2", "ARHGEF7", "CDH4", "TBCD", "AGRN", "CNTNAP2", "PTEN", "ERBB4", "GABRG2", "DMTN", "GABRA2", "WDR1", "CNTN5",
CLSTN2, "FERMT2", "RAP1B", "CDH20", "PRKACA", "ADGRL3", "NRXN2", "EEF2K", "LRFN3", "VPS35", "RHOC", "BSN", "CBLN2", "KIRREL3", "CTNND1", "LRRTM3", "CNTNAP1", "OCLN")
GOBP_MONOATOMIC_ION_HOMEOSTASIS	1.94329e-06	0.000375299	0.627257	0.47732	1.37978	208	c("CALM1", "APP", "CALM2", "RNASEK", "ATP1A2", "SLC1A3", "ATP6V1B2", "MAPK1", "RAB7A", "HEPHL1", "GRIN1", "PDK4", "CHP1", "PRKCB", "ATP2B2", "PLCB1", "ATP2B4", "CALB2", "CNR1", "CYB561", "SLC9A6", "CLCN3", "SLC4A10", "SLC8A1", "KCNMA1", "CALM3", "SV2A", "UBASH3B", "DMXL2", "ANKH", "MAPK3", "AVP", "P2RY1", "ATP1B2", "EPAS1", "SLC12A2", "SNCA", "ATP6V1H", "ATP2B1", "CAMK2D", "PICALM", "NDFIP1", "TMTC2", "TMTC4", "GRM5", "ATP6V1G1", "SLC30A9", "NCOA4", "VPS33A", "TMEM106B", "GRIK2", "ATP6V1D", "SMAD4",
FBXL5, "AKAP6", "STIM2", "GSTO1", "TRPC1", "ITPR1", "HIF1A", "EXT2", "SLC25A23", "PRKCE", "UBE3A", "CCKBR", "PRKACA", "CACNB2", "LETM1")
GOBP_PROTEIN_DEPOLYMERIZATION	0.00268237	0.0269108	0.431708	0.51257	1.38052	57	c("HSPA8", "STMN3", "SPTBN1", "MAP1B", "APC", "STMN2", "NCKAP5", "ADD1", "CARMIL1", "RDX", "DNAJC6", "PDXP", "SWAP70", "ADD3", "ADD2", "TWF2", "CAPZB", "DMTN", "WDR1", "CAMSAP2", "WDR47", "TMOD3", "PLEK", "VPS4B", "ARHGEF2", "GAK", "STMN4")
GOBP_NUCLEOSOME_ORGANIZATION	0.0120314	0.0685921	0.38073	0.538169	1.38343	33	c("H4C2", "H2BC8", "H2AC25", "H3C12", "SET", "H4C13", "MACROH2A2", "NAP1L4", "BRD2", "SMARCC1", "CABIN1", "MACROH2A1", "HMGB2", "SMARCD1", "SMARCE1", "RSF1", "SETD2", "NAA60", "SUPT16H", "HMGA1")
GOBP_SYNAPTIC_VESICLE_EXOCYTOSIS	0.00312634	0.0307656	0.431708	0.518263	1.3838	51	c("SYP", "SYT11", "NAPB", "SNAP25", "CADPS", "CPLX1", "SYT1", "PRKCB", "CASK", "STXBP5", "SV2A", "P2RY1", "STX1B", "RPH3A", "PIP5K1C", "SNCA", "DNAJC5", "RIMS4", "RAB3GAP1", "NLGN1", "SYT4", "UNC13A", "RAP1B", "SNAP23", "FBXL20", "RAP1BL", "SV2C", "BLOC1S6", "SYT9", "SV2B", "FBXO45", "SYT10", "CDK5", "SLC4A8", "CPLX3", "PPFIA3", "CPLX2")
GOBP_REGULATION_OF_MRNA_SPLICING_VIA_SPLICEOSOME	0.00874334	0.0555904	0.38073	0.528024	1.38424	41	c("HSPA8", "QKI", "THRAP3", "RBM5", "RBMX", "CELF4", "CELF2", "SRPK2", "SAP18", "RBM39", "HNRNPU", "YTHDC1", "NOVA1", "SNW1", "TIA1", "DYRK1A", "FAM172A", "WTAP", "SRRM1", "SRPK1", "CELF1", "FXR1", "RBM8A", "RBM10", "CELF5", "KHDRBS1", "KHDRBS3", "ZBTB7A", "PRMT5", "RNPS1")
GOBP_NEURON_PROJECTION_EXTENSION	0.0011137	0.016081	0.45506	0.506186	1.38569	72	c("EIF4G2", "S100B", "HSP90AB1", "MAPT", "CTNNB1", "MAP1B", "PAFAH1B1", "NRCAM", "SEMA7A", "SYT1", "GSK3B", "SLC9A6", "SPAG9", "CYFIP2", "ALCAM", "ISLR2", "OLFM1", "PRKN", "SLC23A2", "SEMA4B", "NDEL1", "USP9X", "CACNG7", "SHTN1", "TWF2", "SYT4", "CDH4", "SYT17", "PLXNA1", "UNC13A", "NRP2", "PPP3CB", "CYFIP1", "TTL", "CXCR4", "PRICKLE1", "ANAPC2", "ULK2", "RNF157", "CDK5", "RNF6", "PLXNA4", "SEMA4A", "CPNE5", "MECP2", "GOLGA4", "SPAG6", "TIAM1", "SRF", "PLXNA3", "SLIT3")
GOBP_REGULATION_OF_MUSCLE_HYPERTROPHY	0.017573	0.0899018	0.352488	0.549375	1.38627	28	c("JARID2", "PRKCA", "ATP2B4", "PPP3CA", "IL6ST", "RGS4", "CAMK2D", "CTDP1", "SMAD4", "AKAP6", "RGS2", "PDE9A")
GOBP_REGULATION_OF_SYNAPSE_STRUCTURE_OR_ACTIVITY	0.000173446	0.00462025	0.518848	0.495062	1.38729	108	c("HSPA8", "APP", "CLSTN1", "OGT", "GPM6A", "CTNNB1", "SNAP25", "YWHAZ", "ZMYND8", "KIF1A", "PAFAH1B1", "NRCAM", "CAMKV", "CBLN1", "NF1", "CDK5R1", "CLSTN3", "MYCBP2", "SYBU", "LRRN1", "STAU2", "NEGR1", "ARF4", "CTNNA2", "CHMP2B", "CAPRIN1", "HOMER1", "SLC17A6", "DCTN1", "GRID1", "SNCA", "IL1RAPL1", "PAK3", "GRID2", "RAP2A", "SIPA1L1", "NLGN1", "CDH2", "WASL", "AGRN", "PTEN", "CLSTN2", "NEFL", "NRP2", "DBN1", "CYFIP1", "EEF2K", "ABI2", "CAMK1", "LRFN3", "VPS35", "TANC2", "CBLN2", "LRRTM3", "CNTNAP1"
)
GOBP_MICROTUBULE_POLYMERIZATION_OR_DEPOLYMERIZATION	0.00275637	0.0274748	0.431708	0.517233	1.38763	54	c("TUBB4A", "STMN3", "MAPT", "MAP1B", "APC", "STMN2", "NCKAP5", "CDK5R1", "TPPP3", "FKBP4", "MAPRE3", "TPPP", "RAC1", "NEDD1", "MAPRE2", "DCTN1", "NDEL1", "SNCA", "ARHGEF7", "TBCD", "CAMSAP2", "WDR47", "SLAIN1", "DYRK1A", "CDKN1B", "ARHGEF2", "CAMSAP1", "OCLN", "STMN4")
GOBP_REGULATION_OF_MICROTUBULE_POLYMERIZATION_OR_DEPOLYMERIZATION	0.00382967	0.0350681	0.431708	0.527361	1.38904	43	c("TUBB4A", "STMN3", "MAPT", "MAP1B", "APC", "STMN2", "CDK5R1", "FKBP4", "MAPRE3", "RAC1", "MAPRE2", "DCTN1", "SNCA", "ARHGEF7", "TBCD", "CAMSAP2", "WDR47", "SLAIN1", "DYRK1A", "CDKN1B", "ARHGEF2", "CAMSAP1", "OCLN", "STMN4")
GOBP_SYNAPSE_ASSEMBLY	0.000526638	0.00997357	0.477271	0.502648	1.38989	85	c("APP", "CLSTN1", "SPOCK2", "OGT", "GPM6A", "CTNNB1", "MAP1B", "SNAP25", "NRCAM", "CBLN1", "ARHGEF9", "CLSTN3", "MYCBP2", "LRRN1", "STAU2", "NEGR1", "LARGE1", "NPTX1", "GABRB2", "SNCA", "IL1RAPL1", "PCDH17", "NLGN4X", "GRID2", "RAP2A", "DBNL", "NLGN1", "ADD2", "CDH2", "AGRN", "PTEN", "ERBB4", "GABRG2", "GABRA2", "CNTN5", "CLSTN2", "ADGRL3", "NRXN2", "EEF2K", "LRFN3", "VPS35", "BSN", "CBLN2", "KIRREL3", "LRRTM3", "FBXO45", "CDK5", "ZDHHC12", "SEMA4A", "GABRB3", "FGF13", "SHANK2", "LRFN4", "AMIGO1",
MECP2)
GOBP_NEUROMUSCULAR_PROCESS	0.00116892	0.0161989	0.45506	0.514648	1.39022	61	c("APP", "PENK", "SLC1A3", "HIPK2", "PAFAH1B1", "MTOR", "MYCBP2", "SCN4A", "SPART", "CTNNA2", "LARGE1", "HOMER1", "DCTN1", "CAMTA1", "PRKN", "GRID2", "CNTNAP2", "PTEN", "NBN", "GSTO1", "ITPR1", "DLG4", "NEFL", "VPS35", "CNTNAP1", "CHUK", "PCDH15", "ATP8A2", "ZMPSTE24", "JPH4", "GM2A", "SLC8A3", "GLRB", "TMEM150C", "ADCY5", "MECP2", "BCR", "PRKD1", "CSMD1", "PEX5")
GOBP_POSTSYNAPSE_ORGANIZATION	0.000490003	0.00970584	0.477271	0.503395	1.39195	85	c("HSPA8", "INA", "ZMYND8", "KIF1A", "PAFAH1B1", "NRCAM", "CTNND2", "CBLN1", "NF1", "ARHGEF9", "CDK5R1", "STAU2", "DIP2A", "ARF4", "CHMP2B", "CAPRIN1", "FRRS1L", "HOMER1", "NPTX1", "PICK1", "GRID1", "IL1RAPL1", "NLGN4X", "PAK3", "GRID2", "SIPA1L1", "DBNL", "NLGN1", "CDH2", "WASL", "PTEN", "DLG4", "NEFL", "NRP2", "ITGA3", "NRXN2", "DBN1", "EEF2K", "ABI2", "VPS35", "TANC2", "CNTNAP1", "GPHN", "HIP1R", "BAIAP2")
GOBP_REGULATION_OF_MICROTUBULE_CYTOSKELETON_ORGANIZATION	0.000645701	0.0112091	0.477271	0.508379	1.39471	74	c("TUBB4A", "CLTC", "STMN3", "DYNC1H1", "MAPT", "MAP1B", "APC", "PAFAH1B1", "CHMP7", "STMN2", "CDK5R1", "GSK3B", "FKBP4", "MAPRE3", "TPPP", "CHMP2B", "RAC1", "BICD1", "BICD2", "MAPRE2", "DCTN1", "FSD1", "SNCA", "HNRNPU", "CHMP2A", "FAM107A", "ARHGEF7", "TBCD", "CAMSAP2", "WDR47", "SLAIN1", "DYRK1A", "CDKN1B", "VPS4B", "BORA", "ARHGEF2", "CAMSAP1", "OCLN", "STMN4")
GOBP_REGULATION_OF_NEUROTRANSMITTER_SECRETION	0.00784661	0.0522544	0.38073	0.531684	1.39589	42	c("SYP", "SYT11", "SNCG", "CPLX1", "NF1", "SYT1", "PRKCB", "CASK", "STXBP5", "P2RY1", "STX1B", "PRKN", "SNCAIP", "SNCA", "RIMS4", "RAB3GAP1", "NLGN1", "SYT4", "RAP1B", "FBXL20", "RAP1BL", "SV2C")
GOBP_CELLULAR_RESPONSE_TO_HEAT	0.0178734	0.0911367	0.352488	0.562726	1.39684	25	c("HSP90AB1", "MAPT", "NF1", "MTOR", "DNAJC7", "GSK3B", "SIRT1", "DNAJB6", "FGF1", "ATM", "PRKACA", "SUMO1", "ST8SIA1", "SLU7")
GOBP_POSITIVE_REGULATION_OF_EXOCYTOSIS	0.00784661	0.0522544	0.38073	0.549644	1.3972	30	c("RAB7A", "CADPS", "VSNL1", "SYT1", "STXBP5", "SNCA", "CHMP2A", "NLGN1", "TSG101", "SYT4", "VPS4B", "SYT10", "RAB15", "CDK5", "SLC4A8", "STAM", "VAMP7", "ANXA2")
GOBP_REGULATION_OF_CARDIAC_MUSCLE_CONTRACTION	0.0112841	0.0657883	0.38073	0.552521	1.39772	29	c("CALM1", "CALM2", "ATP1A2", "SLC8A1", "CALM3", "JUP", "CAMK2D", "CHGA", "GSTO1", "PRKACA", "RGS2", "SUMO1")
GOBP_POSITIVE_REGULATION_OF_WOUND_HEALING	0.00784661	0.0522544	0.38073	0.549917	1.3979	30	c("MTOR", "DUOX1", "PTK2", "DMTN", "FERMT2", "PRKCE", "SERPINF2", "HRAS", "DDR2", "OCLN", "CXCR4", "XBP1")
GOBP_BONE_REMODELING	0.0151699	0.0810988	0.38073	0.55412	1.39825	28	c("CTNNB1", "RAB7A", "DEF8", "PDK4", "NF1", "S1PR1", "PRKCA", "UBASH3B", "RASSF2", "ADRB2", "NCDN")
GOBP_CELLULAR_COMPONENT_MAINTENANCE	0.0151699	0.0810988	0.38073	0.55425	1.39857	28	c("ZMYND8", "CBLN1", "HOMER1", "DCTN1", "PICK1", "APPL1", "NLGN1", "ERC1", "LNPK", "FERMT2", "ITGA3", "VPS35", "BSN", "CBLN2", "CNTNAP1", "SDF4", "SORT1", "PLXNA4", "SHANK2")
GOBP_CELLULAR_RESPONSE_TO_OXYGEN_LEVELS	0.00194242	0.0219054	0.45506	0.519404	1.40048	59	c("HIPK2", "MTOR", "CPEB4", "LPAR1", "DDAH1", "ZFP36L1", "ACAA2", "SIRT1", "MDM4", "PICK1", "FOS", "EPAS1", "ATP6V1G1", "PPARD", "HIF1A", "HYOU1", "FAM162A", "PRKCE", "SUV39H1", "ATF2", "CDKN1B", "PINK1", "RGCC", "EEF2K", "DDR2", "MDM2", "NPEPPS", "CPEB1", "RORA", "SIRT2", "SLC8A3")
GOBP_RECEPTOR_LOCALIZATION_TO_SYNAPSE	0.00964007	0.0598149	0.38073	0.54093	1.40138	36	c("CLSTN1", "OGT", "SNAP25", "KIF5C", "KIF5B", "CPLX1", "DLG2", "NSG1", "NPTX1", "STX1B", "CACNG7", "NLGN1", "NETO2", "ERBB4", "DLG4", "DBN1", "VPS35", "HRAS", "LRRC7", "GPHN", "STX7", "CACNG8")
GOBP_SYNAPTIC_SIGNALING	5.73844e-10	4.43295e-07	0.801216	0.479267	1.40155	321	c("S100B", "APP", "CLSTN1", "SYP", "YWHAG", "PENK", "TUBB2B", "ATP1A2", "SLC1A3", "SLC6A6", "SYT11", "MAPT", "CTNNB1", "MAPK1", "MAP1B", "INA", "NAPB", "SNAP25", "ZMYND8", "CADPS", "GRIA2", "DNM1", "SNCG", "PAFAH1B1", "GRIN1", "CAMKV", "KIF5B", "CPLX1", "CBLN1", "NF1", "SYT1", "SLC1A2", "CDK5R1", "PRKCB", "DLG2", "NSG1", "CLSTN3", "PLCB1", "NPTX2", "CELF4", "GAD1", "SYBU", "CALB2", "GAD2", "CNR1", "GSK3B", "GUCY1B1", "STAU2", "CASK", "GABRA3", "APBA1", "SYNGR1", "CLCN3", "SLC4A10", "GRIA3", "RIMBP2",
ABAT, "PPP3CA", "STXBP5", "CHMP2B", "SV2A", "NR3C1", "TAC1", "FRRS1L", "LARGE1", "MAPK3", "P2RY1", "PPP1R9A", "HOMER1", "SLC17A6", "NPTX1", "HMGCR", "HIP1", "PICK1", "STX1B", "GRID1", "GABRB2", "USP8", "RPH3A", "PRKN", "GABBR1", "GRM7", "GNAI2", "SLC12A2", "RGS4", "SNCAIP", "PIP5K1C", "SNCA", "GABBR2", "DNAJC5", "IL1RAPL1", "PCDH17", "RIMS4", "NLGN4X", "CPEB3", "SORCS2", "CACNG7", "PDE7B", "GRID2", "CNTNAP4", "CACNA1E", "RAB3GAP1", "SIPA1L1", "NLGN1", "PLCL1", "GRM5", "FAM107A", "ERC1", "SYT4",
AMPH, "GRIK2", "CDH2", "KRAS", "AGRN", "PTEN", "ADRB2", "CACNA1B", "GABRG2", "DTNA", "SLC1A4", "CNTN2", "GABRA2", "UNC13A", "ITPR1", "DLG4", "CLSTN2", "NEFL", "FCHSD1", "RAP1B", "KCNQ3", "NCDN", "PRKCE", "UBE3A", "ARRB2", "SNAP23", "PRKACA", "GLRA3", "FBXL20", "CACNB2", "PDLIM4", "RAP1BL", "STXBP3", "PPP3CB", "NRXN2", "PINK1", "DBN1", "CYFIP1", "DTNB", "SV2C", "OPRM1", "VPS35", "PDE9A", "SYN2")
GOBP_NEGATIVE_REGULATION_OF_SUPRAMOLECULAR_FIBER_ORGANIZATION	0.000517479	0.00997357	0.477271	0.511181	1.40239	74	c("TUBB4A", "HSPA8", "SPTBN1", "MAP1B", "APC", "STMN2", "ADD1", "S1PR1", "FKBP4", "PIK3R1", "CTNNA2", "CARMIL1", "RDX", "PICK1", "PRKN", "F11R", "SNCA", "SWAP70", "ADD3", "FHOD3", "ADD2", "TWF2", "ARHGEF7", "SMAD4", "TBCD", "CAPZB", "DMTN", "CAMSAP2", "WDR47")
GOBP_SECOND_MESSENGER_MEDIATED_SIGNALING	7.38884e-05	0.00326165	0.538434	0.502288	1.40753	107	c("CALM1", "CALM2", "ATP1A2", "MAPT", "ADCYAP1R1", "GRIN1", "PPP3CC", "CDH13", "CHP1", "MTOR", "ATP2B4", "ADCYAP1", "LPAR1", "GSK3B", "GUCY1B1", "DDAH1", "SLC8A1", "PPP3CA", "CALM3", "POMC", "PPP1R9A", "CAMTA1", "CAP1", "CAMK2D", "PDE7B", "PPP2CA", "RASD1", "GRM5", "AKAP6", "GSTO1", "DMTN", "ITPR1", "CAP2", "NFAT5", "PRKACA", "PPP3CB", "ADCY2", "PLEK", "CREB1", "PDK2", "PDE2A", "DDAH2", "GUCY1A1", "CXCR4", "NCALD")
GOBP_ADULT_LOCOMOTORY_BEHAVIOR	0.00874334	0.0555904	0.38073	0.547846	1.40831	33	c("APP", "ATP1A2", "HIPK2", "SNCG", "PAFAH1B1", "CHL1", "CEND1", "PUM1", "CLCN3", "OXR1", "PRKN", "SNCA", "ABHD12", "CNTN2", "WDR47", "ARRB2", "NPC1", "CCND2", "ZMPSTE24", "BTBD9", "GLRB", "EPS8", "SHANK2", "MECP2")
GOBP_DENDRITE_MORPHOGENESIS	0.000664019	0.0112737	0.477271	0.522328	1.40967	60	c("KIF1A", "PAFAH1B1", "CTNND2", "CDK5R1", "KIDINS220", "GSK3B", "STAU2", "DIP2A", "CTNNA2", "PPP3CA", "CUX1", "SULT4A1", "CAPRIN1", "IL1RAPL1", "PAK3", "PICALM", "RAP2A", "PHACTR1", "SIPA1L1", "NLGN1", "TMEM106B", "ELAVL4", "WASL", "PTEN", "TRAK1", "DLG4", "SDC2", "BTBD3", "DBN1", "EEF2K", "ABI2")
GOBP_CALCIUM_MEDIATED_SIGNALING	0.000394174	0.00822972	0.498493	0.513978	1.41007	74	c("CALM1", "CALM2", "ATP1A2", "MAPT", "GRIN1", "PPP3CC", "CDH13", "CHP1", "MTOR", "ATP2B4", "GSK3B", "SLC8A1", "PPP3CA", "CALM3", "POMC", "PPP1R9A", "CAMTA1", "CAMK2D", "GRM5", "AKAP6", "GSTO1", "DMTN", "ITPR1", "NFAT5", "PRKACA", "PPP3CB", "PLEK", "PDK2", "CXCR4", "NCALD")
GOBP_POSITIVE_REGULATION_OF_STRESS_ACTIVATED_PROTEIN_KINASE_SIGNALING_CASCADE	0.0058374	0.043569	0.407018	0.541806	1.41139	38	c("APP", "HIPK2", "HMGB1", "MAPK8IP3", "PLCB1", "MTURN", "PRMT1", "MAPK8IP1", "ARL6IP5", "RASSF2", "TNFRSF19", "SERPINF2", "HRAS", "RNF13", "ANKRD6", "CCN2", "MAP2K4", "AXIN1", "DAB2IP")
GOBP_REGULATION_OF_STRESS_ACTIVATED_PROTEIN_KINASE_SIGNALING_CASCADE	0.000618225	0.0111065	0.477271	0.519175	1.41273	67	c("APP", "MAPK1", "HIPK2", "HMGB1", "PAFAH1B1", "MAPK8IP3", "PLCB1", "MTURN", "DUSP1", "PRMT1", "ZMYND11", "MAPK3", "MAPK8IP1", "PRKN", "ARL6IP5", "RASSF2", "NCOR1", "RAP2A", "GRIK2", "IGBP1", "TNFRSF19", "PINK1", "SERPINF2", "HIPK3", "FKTN", "HRAS", "TGFBR3", "RNF13", "MAP2K2", "ANKRD6", "CCN2", "MAP2K4", "ZMPSTE24", "EGFR", "AXIN1", "DAB2IP")
GOBP_REGULATION_OF_CARBOHYDRATE_METABOLIC_PROCESS	0.000348605	0.00758585	0.498493	0.515506	1.41426	74	c("APP", "CLTC", "OGT", "GAPDHS", "ADCYAP1R1", "PDK4", "DDB1", "DDIT4", "MTOR", "GSK3B", "RANBP2", "NR3C1", "ZBTB20", "POMC", "GPT", "P2RY1", "USP7", "WDR5", "SIRT1", "PRKN", "SNCA", "KAT2B", "NCOR1", "SOGA1", "PPP2CA", "SELENOS", "HIF1A", "PRKCE", "PRKACA", "PLEK", "PRKAG1", "PDK2", "GPT2", "LCMT1", "PPP4R3B")
GOBP_PROTEIN_LOCALIZATION_TO_CELL_JUNCTION	0.00390403	0.0350681	0.431708	0.532932	1.41573	48	c("CLSTN1", "OGT", "MAPT", "SNAP25", "KIF5C", "KIF5B", "CPLX1", "MAPK8IP3", "DLG2", "NSG1", "CLSTN3", "STAU2", "KIF3A", "HOMER1", "NPTX1", "STX1B", "F11R", "CACNG7", "NLGN1", "NETO2", "ERBB4", "DLG4", "FERMT2", "NRXN2", "VPS35", "BSN", "HRAS", "LRRC7", "BAIAP2", "KIF5A", "CDK5", "ZDHHC12", "JAM3", "ARHGAP44")
GOBP_NEGATIVE_REGULATION_OF_NEURON_APOPTOTIC_PROCESS	0.00153708	0.0185531	0.45506	0.529109	1.4195	54	c("CTNNB1", "HIPK2", "FAIM2", "BTG2", "CHL1", "SET", "CPEB4", "PCDHGC3", "IL6ST", "OXR1", "SIRT1", "PRKN", "SNCA", "DNAJC5", "BCL2L1", "GRIK2", "KRAS", "RETREG1", "HIF1A", "HYOU1", "NEFL", "PINK1", "NMNAT1", "GCLC", "HRAS")
GOBP_AMIDE_TRANSPORT	2.24797e-05	0.0013856	0.57561	0.502956	1.41964	120	c("ATP1A2", "SLC1A3", "SNAP25", "CPLX1", "NF1", "VSNL1", "SLC25A22", "SLC1A2", "PRKCB", "PLCB1", "SYBU", "ADCYAP1", "CNR1", "APBA1", "ABAT", "PPP3CA", "PRKAR1A", "AVP", "SLC17A6", "MYRIP", "PICK1", "SMAD2", "PRKN", "RAPGEF4", "GABBR1", "GRM7", "ARL6IP5", "PFKL", "SELENOT", "SNCA", "CHGA", "ABCA1", "ZBED6", "PTPN11", "RAB3GAP1", "SYT4", "RAB1A", "SLC27A1", "BMAL1", "SLC1A4", "ITPR1", "HIF1A", "PRKCE", "PRKACA", "STXBP3", "PPP3CB")
GOBP_PHENOL_CONTAINING_COMPOUND_METABOLIC_PROCESS	0.00494507	0.0400007	0.407018	0.544101	1.42163	39	c("CRYM", "ABAT", "DUOX1", "COMT", "PRKN", "ZEB2", "MAOA", "APPL1", "EPAS1", "SNCAIP", "SNCA", "TRPC1", "CPQ", "PDE1B", "VPS35")
GOBP_REGULATION_OF_HEART_RATE	0.00993898	0.0609354	0.38073	0.555567	1.4223	32	c("CALM1", "CALM2", "SLC8A1", "CALM3", "JUP", "EPAS1", "RGS4", "CAMK2D", "PRKACA", "CACNB2", "KCND3", "MDM2", "KCNJ5")
GOBP_AXONAL_TRANSPORT	0.00702717	0.0493499	0.407018	0.553607	1.42312	33	c("DYNC1H1", "MAPT", "ARL8A", "KIF5C", "KIF1A", "PAFAH1B1", "KIF5B", "FEZ1", "MAPK8IP3", "DLG2", "SYBU", "KIF3A", "DCTN1", "NDEL1", "TRAK1", "HIF1A", "NEFL", "FBXW11", "AGBL4", "AP3M2", "SPG7", "BLOC1S6", "ACTR10")
GOBP_POSITIVE_REGULATION_OF_CARBOHYDRATE_METABOLIC_PROCESS	0.00606048	0.0448012	0.407018	0.551576	1.42367	35	c("APP", "GAPDHS", "ADCYAP1R1", "DDB1", "MTOR", "ZBTB20", "GPT", "P2RY1", "WDR5", "SIRT1", "SNCA", "KAT2B", "HIF1A", "PRKCE", "PRKACA", "GPT2", "PPP4R3B")
GOBP_ORGANELLE_TRANSPORT_ALONG_MICROTUBULE	0.00412711	0.0360248	0.407018	0.543872	1.42411	40	c("MAPT", "MAP1B", "KIF1A", "PAFAH1B1", "KIF5B", "FEZ1", "DYNC1I1", "SYBU", "KIF3A", "BICD1", "BICD2", "SUN2", "NDEL1", "RAB1A", "COPG1", "COPG2", "TRAK1", "HIF1A", "NEFL", "FBXW11", "AGBL4", "AP3M2", "BLOC1S6", "RHOT1", "ACTR10")
GOBP_POSITIVE_REGULATION_OF_MONOATOMIC_ION_TRANSMEMBRANE_TRANSPORT	0.00360732	0.0337776	0.431708	0.536343	1.42479	48	c("CALM1", "CALM2", "FXYD1", "ADCYAP1R1", "GRIN1", "PPP3CC", "CHP1", "PPP3CA", "CALM3", "ATP1B2", "SNCA", "AKAP6", "STIM2", "ADRB2", "GSTO1", "TRPC1", "CACNB2", "PPP3CB")
GOBP_REGULATION_OF_ORGANIC_ACID_TRANSPORT	0.0120314	0.0685921	0.38073	0.574309	1.4256	25	c("ATP1A2", "ABAT", "SV2A", "AVP", "GABBR1", "GRM7", "ARL6IP5", "SLC12A2", "RGS4", "SNCA", "RAB3GAP1", "SYT4", "RGS2")
GOBP_MICROTUBULE_POLYMERIZATION	0.00412711	0.0360248	0.407018	0.548898	1.42986	38	c("TUBB4A", "MAPT", "MAP1B", "STMN2", "CDK5R1", "TPPP3", "FKBP4", "MAPRE3", "TPPP", "RAC1", "NEDD1", "DCTN1", "NDEL1", "SNCA", "ARHGEF7", "TBCD", "CAMSAP2", "SLAIN1", "DYRK1A", "CDKN1B", "CAMSAP1", "OCLN")
GOBP_CYTOPLASMIC_MICROTUBULE_ORGANIZATION	0.0106863	0.0642423	0.38073	0.577153	1.43266	25	c("STMN3", "DYNC1H1", "MAPT", "TBCB", "PAFAH1B1", "CHP1", "PCM1", "TPPP", "HOOK3", "FSD1", "HOOK1", "CAMSAP2", "SLAIN1")
GOBP_REGULATION_OF_CELL_JUNCTION_ASSEMBLY	9.53214e-05	0.00346545	0.538434	0.520039	1.43279	78	c("APP", "CLSTN1", "GPM6B", "OGT", "CTNNB1", "SNAP25", "CBLN1", "CLSTN3", "MYCBP2", "LRRN1", "STAU2", "NEGR1", "RAC1", "PTK2", "F11R", "SNCA", "PEAK1", "IL1RAPL1", "GRID2", "RAP2A", "NLGN1", "FAM107A", "AGRN", "CNTNAP2", "PTEN", "DMTN", "CLSTN2", "FERMT2", "RAP1B", "PRKACA", "EEF2K", "LRFN3", "VPS35", "CBLN2", "LRRTM3")
GOBP_CARDIAC_CONDUCTION	0.00501943	0.0401815	0.407018	0.555511	1.43382	35	c("CALM1", "CALM2", "ATP1A2", "ATP2B2", "ATP2B4", "SLC8A1", "CALM3", "JUP", "ATP1B2", "TMEM65", "ATP2B1", "CAMK2D", "TRPC1", "PRKACA", "CACNB2", "KCNN2", "KCND3", "KCNJ5", "ZMPSTE24", "SLC8A3")
GOBP_RECEPTOR_MEDIATED_ENDOCYTOSIS	8.7425e-05	0.00342036	0.538434	0.518587	1.43459	86	c("APP", "RNASEK", "CLTC", "SNAP25", "DNM1", "FNBP1L", "MAGI2", "AP2B1", "LPAR1", "ITSN1", "RAC1", "BICD1", "ARRB1", "EPS15", "HIP1", "DNAJC6", "PICK1", "PIP5K1C", "SNCA", "CAP1", "GRK3", "CACNG7", "FCHO2", "PICALM", "M6PR", "LMBRD1", "GPR107", "BMP2K", "SNX1", "WASL", "ANKRD13D", "ADRB2", "CNTN2", "DLG4", "STON2")
GOBP_PROTEIN_LOCALIZATION_TO_SYNAPSE	0.00349632	0.0333446	0.431708	0.547488	1.43526	41	c("CLSTN1", "OGT", "MAPT", "SNAP25", "KIF5C", "KIF5B", "CPLX1", "MAPK8IP3", "DLG2", "NSG1", "CLSTN3", "STAU2", "HOMER1", "NPTX1", "STX1B", "CACNG7", "NLGN1", "NETO2", "ERBB4", "DLG4", "NRXN2", "VPS35", "BSN", "HRAS", "LRRC7", "BAIAP2", "KIF5A", "CDK5", "ZDHHC12")
GOBP_REGULATION_OF_CARBOHYDRATE_BIOSYNTHETIC_PROCESS	0.00166594	0.0196479	0.45506	0.544945	1.43535	43	c("CLTC", "OGT", "ADCYAP1R1", "DDB1", "GSK3B", "RANBP2", "NR3C1", "GPT", "P2RY1", "USP7", "WDR5", "SIRT1", "SNCA", "KAT2B", "SOGA1", "SELENOS", "PRKACA", "PLEK", "PDK2", "GPT2", "PPP4R3B")
GOBP_REGULATION_OF_CALCIUM_ION_TRANSMEMBRANE_TRANSPORTER_ACTIVITY	0.00859389	0.0555904	0.38073	0.568938	1.43564	28	c("CALM1", "CALM2", "ATP1A2", "CALM3", "CAMK2D", "GNB5", "AKAP6", "STIM2", "GSTO1", "PRKACA", "CACNB2", "CACNB1", "JPH4", "NIPSNAP2", "CLIC2")
GOBP_POSITIVE_REGULATION_OF_PROTEIN_POLYMERIZATION	0.00338533	0.0324865	0.431708	0.553394	1.43755	37	c("MAPT", "MAP1B", "MTOR", "CDK5R1", "NCKAP1", "TPPP3", "TPPP", "RAC1", "CARMIL1", "DCTN1", "EVL", "TENM1", "FCHSD1", "SLAIN1", "PRKCE", "CDKN1B", "PINK1", "CDC42EP4", "OCLN", "BAIAP2")
GOBP_GRANULOCYTE_MIGRATION	0.00457327	0.0379876	0.407018	0.556982	1.43762	35	c("MAPK1", "SCG2", "PIK3CD", "MPP1", "SRP54", "RAC1", "MAPK3", "PTK2", "PIP5K1C", "MOSPD2", "WDR1", "GBF1", "PIKFYVE", "DNM1L", "PIK3CG", "CAMK1D", "JAM3")
GOBP_CALCIUM_ION_TRANSMEMBRANE_IMPORT_INTO_CYTOSOL	0.0004443	0.00903215	0.498493	0.526139	1.43851	71	c("CALM1", "CALM2", "ATP1A2", "ADCYAP1R1", "GRIN1", "PPP3CC", "PLCB1", "SCN4A", "ATP2B4", "SLC8A1", "PPP3CA", "CALM3", "UBASH3B", "SNCA", "CAMK2D", "CACNA1E", "CACNA1F", "AKAP6", "CACNA1B", "GSTO1", "TRPC1", "ITPR1", "PRKCE", "PRKACA", "LETM1", "PPP3CB", "NALF2", "RASA3", "SLC24A2")
GOBP_POSITIVE_REGULATION_OF_MONOATOMIC_ION_TRANSPORT	0.000773924	0.0124553	0.477271	0.529658	1.43998	66	c("CALM1", "CALM2", "FXYD1", "CNTN1", "ADCYAP1R1", "GRIN1", "KIF5B", "PPP3CC", "CHP1", "CASK", "AHCYL1", "PPP3CA", "CALM3", "P2RY1", "HOMER1", "ATP1B2", "SNCA", "ATP2B1", "AKAP6", "STIM2", "ADRB2", "GSTO1", "TRPC1", "CACNB2", "PPP3CB")
GOBP_NEGATIVE_REGULATION_OF_PROTEIN_LOCALIZATION	0.000148507	0.00424894	0.518848	0.523193	1.44047	77	c("CLTC", "GPM6B", "MAPT", "YWHAZ", "NF1", "VSNL1", "CHP1", "MTOR", "ASTN2", "GSK3B", "NSFL1C", "NDFIP2", "PPP3CA", "HMGCR", "PRKN", "PFKL", "CHGA", "PICALM", "NDFIP1", "PTPN11", "BCL2L1", "SYT4", "ERLEC1", "DMTN", "MACROH2A1", "TP53INP2", "OPRM1", "SNX12", "VPS35", "SUMO1", "ILRUN")
GOBP_REGULATION_OF_TRANS_SYNAPTIC_SIGNALING	6.78103e-09	3.49223e-06	0.761461	0.497954	1.44126	218	c("S100B", "APP", "CLSTN1", "SYP", "YWHAG", "TUBB2B", "ATP1A2", "SLC1A3", "SLC6A6", "SYT11", "MAPT", "MAPK1", "MAP1B", "INA", "SNAP25", "ZMYND8", "GRIA2", "DNM1", "SNCG", "PAFAH1B1", "GRIN1", "CAMKV", "KIF5B", "CPLX1", "CBLN1", "NF1", "SYT1", "PRKCB", "NSG1", "CLSTN3", "PLCB1", "CELF4", "SYBU", "CALB2", "CNR1", "GSK3B", "GUCY1B1", "STAU2", "CASK", "APBA1", "SYNGR1", "SLC4A10", "GRIA3", "PPP3CA", "STXBP5", "CHMP2B", "FRRS1L", "LARGE1", "MAPK3", "P2RY1", "PPP1R9A", "HOMER1", "HMGCR", "HIP1", "PICK1",
STX1B, "GRID1", "USP8", "PRKN", "GABBR1", "GRM7", "GNAI2", "SLC12A2", "RGS4", "SNCAIP", "SNCA", "PCDH17", "RIMS4", "NLGN4X", "CPEB3", "SORCS2", "CACNG7", "GRID2", "CNTNAP4", "RAB3GAP1", "SIPA1L1", "NLGN1", "PLCL1", "GRM5", "FAM107A", "ERC1", "SYT4", "GRIK2", "CDH2", "KRAS", "PTEN", "ADRB2", "CACNA1B", "CNTN2", "UNC13A", "DLG4", "CLSTN2", "NEFL", "RAP1B", "KCNQ3", "NCDN", "PRKCE", "UBE3A", "ARRB2", "PRKACA", "FBXL20", "RAP1BL", "PPP3CB", "PINK1", "DBN1", "CYFIP1", "SV2C")
GOBP_NEGATIVE_REGULATION_OF_PEPTIDASE_ACTIVITY	0.00650665	0.0467571	0.407018	0.559481	1.44195	34	c("CST2", "SPOCK2", "SPOCK1", "AVP", "DNAJB6", "SNCA", "PICALM", "IGBP1", "CAST", "SERPINI1", "SERPINF2")
GOBP_POSITIVE_REGULATION_OF_JNK_CASCADE	0.0075477	0.0511456	0.407018	0.572668	1.44505	28	c("APP", "HIPK2", "HMGB1", "MAPK8IP3", "PLCB1", "MTURN", "MAPK8IP1", "RASSF2", "TNFRSF19", "SERPINF2", "HRAS", "ANKRD6", "CCN2", "MAP2K4", "AXIN1", "DAB2IP")
GOBP_ACTIN_FILAMENT_DEPOLYMERIZATION	0.00472199	0.0388057	0.407018	0.566193	1.44512	31	c("SPTBN1", "ADD1", "CARMIL1", "RDX", "PDXP", "SWAP70", "ADD3", "ADD2", "TWF2", "CAPZB", "DMTN", "WDR1", "TMOD3", "PLEK")
GOBP_REGULATION_OF_GLUCONEOGENESIS	0.00509379	0.0405666	0.407018	0.581353	1.45126	26	c("OGT", "DDB1", "RANBP2", "NR3C1", "GPT", "USP7", "WDR5", "SIRT1", "KAT2B", "SOGA1", "SELENOS", "PRKACA", "PDK2", "GPT2", "PPP4R3B")
GOBP_ADENYLATE_CYCLASE_MODULATING_G_PROTEIN_COUPLED_RECEPTOR_SIGNALING_PATHWAY	0.000453414	0.00909771	0.498493	0.537977	1.45614	62	c("APLP1", "ADCYAP1R1", "GNAI3", "S1PR1", "PRKCA", "ATP2B4", "ADCYAP1", "LPAR1", "CNR1", "GNAO1", "PRKAR1A", "PRKACB", "P2RY1", "RAPGEF4", "GABBR1", "GRM7", "GNAI2", "GABBR2", "CHGA", "ABCA1", "GRM5", "GNA12", "ADRB2", "ADCY9", "PRKACA", "RGS2", "ADGRL3", "OPRM1", "ADCY2", "GRK5", "CALCRL", "GRM3", "PDE2A", "GNA14")
GOBP_REGULATION_OF_NEURONAL_SYNAPTIC_PLASTICITY	0.00613484	0.044921	0.407018	0.577314	1.45677	28	c("S100B", "APP", "SYP", "GRIN1", "NF1", "SYNGR1", "SLC4A10", "SNCA", "RAB3GAP1", "GRM5", "SYT4", "GRIK2", "KRAS", "CNTN2", "DLG4", "NCDN", "DBN1", "HRAS")
GOBP_NEURON_PROJECTION_ORGANIZATION	0.0011137	0.016081	0.45506	0.55314	1.45694	43	c("APP", "ZMYND8", "KIF1A", "PAFAH1B1", "CTNND2", "CDK5R1", "GSK3B", "STAU2", "DIP2A", "CAPRIN1", "HOMER1", "DCTN1", "PICK1", "PAK3", "SIPA1L1", "NLGN1", "WASL", "PTEN", "DLG4", "ITGA3", "DBN1", "EEF2K", "ABI2", "VPS35", "TANC2")
GOBP_AXO_DENDRITIC_TRANSPORT	0.0022014	0.0234563	0.431708	0.557606	1.46007	40	c("HSPA8", "APP", "DYNC1H1", "MAPT", "ARL8A", "KIF5C", "KIF1A", "PAFAH1B1", "KIF5B", "FEZ1", "MAPK8IP3", "DLG2", "SYBU", "STAU2", "APBA1", "KIF3A", "DCTN1", "NDEL1", "HNRNPU", "TRAK1", "HIF1A", "NEFL", "FBXW11", "AGBL4", "AP3M2", "SPG7", "BLOC1S6", "ACTR10", "KIF5A", "RABGEF1", "PURA", "MECP2", "ARL8B", "OPA1")
GOBP_NEGATIVE_REGULATION_OF_PROTEIN_POLYMERIZATION	0.00209041	0.0230692	0.431708	0.564106	1.46538	37	c("TUBB4A", "SPTBN1", "STMN2", "ADD1", "FKBP4", "CARMIL1", "RDX", "SNCA", "ADD3", "FHOD3", "ADD2", "TWF2", "ARHGEF7", "TBCD", "CAPZB", "DMTN", "DYRK1A", "TMOD3")
GOBP_LOCOMOTORY_BEHAVIOR	4.34977e-05	0.00224013	0.557332	0.534917	1.47275	77	c("APP", "PENK", "ATP1A2", "HIPK2", "SNAP25", "CNTN1", "SNCG", "PAFAH1B1", "CHL1", "MTOR", "GAD1", "CEND1", "PUM1", "APBA1", "NEGR1", "CLCN3", "SLC4A10", "ABAT", "UBA6", "OXR1", "ANKH", "LARGE1", "AVP", "PRKN", "SNCA", "NCOR1", "GRM5", "MTA1", "ELAVL4", "ABHD12", "PTEN", "CNTN2", "DLG4", "WDR47", "PRKCE", "ARRB2", "PPP3CB", "NPC1", "CCND2", "PDE1B", "VPS35")
GOBP_MYELOID_LEUKOCYTE_MIGRATION	0.000214257	0.00533914	0.518848	0.546357	1.47882	62	c("MAPK1", "HMGB1", "PAFAH1B1", "SCG2", "NF1", "PIK3CD", "PLCB1", "MPP1", "DUSP1", "SRP54", "PIK3R1", "RAC1", "MAPK3", "PTK2", "CD47", "PIP5K1C", "SWAP70", "CHGA", "MOSPD2")
GOBP_REGULATION_OF_CALCIUM_ION_TRANSMEMBRANE_TRANSPORT	0.0001213	0.00407409	0.538434	0.548713	1.48088	60	c("CALM1", "CALM2", "ATP1A2", "ADCYAP1R1", "GRIN1", "PPP3CC", "SLC8A1", "PPP3CA", "CALM3", "UBASH3B", "SNCA", "CAMK2D", "SESTD1", "GNB5", "UBR3", "AKAP6", "STIM2", "GSTO1", "TRPC1", "PRKCE", "PRKACA", "CACNB2", "PPP3CB")
GOBP_REGULATION_OF_NEUROTRANSMITTER_TRANSPORT	0.000645701	0.0112091	0.477271	0.559249	1.48203	47	c("SYP", "ATP1A2", "GPM6B", "SYT11", "SNCG", "CPLX1", "NF1", "SYT1", "PRKCB", "SYNGR3", "CASK", "STXBP5", "P2RY1", "STX1B", "PRKN", "SNCAIP", "SNCA", "RIMS4", "RAB3GAP1", "NLGN1", "SYT4", "RAP1B", "FBXL20", "RAP1BL", "SV2C")
GOBP_GRANULOCYTE_CHEMOTAXIS	0.00420147	0.0362641	0.407018	0.59357	1.48924	27	c("MAPK1", "SCG2", "PIK3CD", "MPP1", "SRP54", "RAC1", "MAPK3", "PTK2", "PIP5K1C", "MOSPD2", "GBF1", "PIKFYVE", "DNM1L", "PIK3CG", "CAMK1D", "JAM3")
GOBP_SYNAPTIC_TRANSMISSION_GLUTAMATERGIC	0.000275696	0.00635746	0.498493	0.557188	1.49002	52	c("ATP1A2", "NAPB", "GRIA2", "GRIN1", "NF1", "SYT1", "CLSTN3", "CNR1", "CLCN3", "GRIA3", "NR3C1", "FRRS1L", "HOMER1", "SLC17A6", "GRID1", "PRKN", "GRM7", "CACNG7", "GRID2", "RAB3GAP1", "NLGN1", "GRM5", "GRIK2", "CDH2", "SLC1A4", "UNC13A")
GOBP_NEGATIVE_REGULATION_OF_SECRETION	0.00016211	0.00439403	0.518848	0.553849	1.49335	59	c("SYT11", "RAB7A", "ATP9A", "NF1", "VSNL1", "CNR1", "ABAT", "PPP3CA", "P2RY1", "HMGCR", "PRKN", "GABBR1", "GRM7", "GNAI2", "PFKL", "SNCA", "IL1RAPL1", "CRY2", "CHGA", "PTPN11", "SYT4", "RAP1B", "RAP1BL", "STXBP3", "OPRM1", "VPS4B")
GOBP_REGULATION_OF_RELEASE_OF_SEQUESTERED_CALCIUM_ION_INTO_CYTOSOL	0.00107689	0.015998	0.45506	0.57689	1.49859	37	c("CALM1", "CALM2", "ATP1A2", "SLC8A1", "CALM3", "UBASH3B", "SNCA", "CAMK2D", "AKAP6", "GSTO1", "TRPC1", "PRKCE", "PRKACA")
GOBP_REGULATION_OF_PROTEIN_POLYMERIZATION	1.09068e-05	0.000936163	0.593325	0.545101	1.50727	85	c("TUBB4A", "SPTBN1", "MAPT", "MAP1B", "STMN2", "ADD1", "MTOR", "CDK5R1", "NCKAP1", "TPPP3", "FKBP4", "MAPRE3", "TPPP", "RAC1", "CYFIP2", "CARMIL1", "RDX", "DCTN1", "EVL", "SNCA", "TENM1", "PAK3", "ADD3", "COTL1", "FHOD3", "ADD2", "TWF2", "ARHGEF7", "TBCD", "CAPZB", "DMTN", "CAMSAP2", "FCHSD1", "SLAIN1", "PRKCE", "DYRK1A", "CDKN1B", "PINK1", "CYFIP1", "TMOD3", "CDC42EP4", "CAMSAP1", "OCLN", "HIP1R", "BAIAP2")
GOBP_VESICLE_MEDIATED_TRANSPORT_IN_SYNAPSE	4.47004e-07	0.000115104	0.674963	0.538078	1.51217	113	c("CLSTN1", "SYP", "ATP6V1B2", "SYT11", "CTNNB1", "NAPB", "SNAP25", "CADPS", "DNM1", "SNCG", "PLD1", "PPP3CC", "CPLX1", "SYT1", "CDK5R1", "PRKCB", "NSG1", "AP2B1", "LPAR1", "CASK", "ITSN1", "CLCN3", "STXBP5", "SV2A", "EPS15", "P2RY1", "SLC17A6", "HIP1", "DNAJC6", "STX1B", "RPH3A", "PRKN", "RAPGEF4", "PIP5K1C", "SNCA", "ATP6V1H", "DNAJC5", "SCRN1", "PCDH17", "RIMS4", "NLGN4X", "FCHO2", "PICALM", "RAB3GAP1", "NLGN1", "ATP6V1G1", "SYT4", "AMPH", "ATP6V1D", "CDH2", "PTEN", "UNC13A", "STON2", "RAP1B",
SNAP23, "FBXL20", "RAP1BL", "PPP3CB", "CYFIP1", "SV2C", "AP3M2", "VPS35", "SYN2", "SLC32A1", "BSN", "GAK", "PACSIN1", "BLOC1S6", "SYT9")
GOBP_REGULATION_OF_CALCIUM_ION_TRANSPORT	6.46349e-06	0.000713293	0.610527	0.547988	1.51267	82	c("CALM1", "CALM2", "ATP1A2", "CTNNB1", "ADCYAP1R1", "GRIN1", "PPP3CC", "CASK", "SLC8A1", "PPP3CA", "CALM3", "UBASH3B", "HOMER1", "GNAI2", "RGS4", "SNCA", "PLPP4", "ATP2B1", "CAMK2D", "SESTD1", "GNB5", "UBR3", "AKAP6", "STIM2", "GSTO1", "TRPC1", "PRKCE", "PRKACA", "CACNB2", "PPP3CB")
GOBP_REGULATION_OF_MICROTUBULE_POLYMERIZATION	0.00194242	0.0219054	0.45506	0.60103	1.51662	28	c("TUBB4A", "MAPT", "MAP1B", "STMN2", "CDK5R1", "FKBP4", "MAPRE3", "RAC1", "DCTN1", "SNCA", "ARHGEF7", "TBCD", "CAMSAP2", "SLAIN1", "DYRK1A", "CDKN1B", "CAMSAP1", "OCLN")
GOBP_GLUTAMATE_RECEPTOR_SIGNALING_PATHWAY	0.00179479	0.0206937	0.45506	0.599771	1.51725	29	c("APP", "GRIA2", "GRIN1", "CDK5R1", "PLCB1", "CPEB4", "GRIA3", "FRRS1L", "HOMER1", "GRID1", "GRM7", "GRID2", "GRM5", "GRIK2")
GOBP_AMINE_TRANSPORT	0.000627384	0.0111415	0.477271	0.580388	1.51973	40	c("ATP1A2", "SYT11", "SNCG", "SYT1", "PRKCB", "CNR1", "ABAT", "SV2A", "AVP", "P2RY1", "PRKN", "GABBR1", "GRM7", "ARL6IP5", "SLC12A2", "RGS4", "SNCA", "CHGA", "RAB3GAP1", "SYT4", "SYT17", "RGS2", "PINK1")
GOBP_CELL_RECOGNITION	0.00118733	0.0161989	0.45506	0.599498	1.53477	32	c("APP", "NTM", "CADM1", "NRCAM", "NCAM2", "CDK5R1", "CNR1", "C4BPA", "TCP1", "CCT7", "EMB", "CNTNAP2", "CNTN2")
GOBP_REGULATION_OF_MYELOID_LEUKOCYTE_DIFFERENTIATION	0.000664019	0.0112737	0.477271	0.599052	1.54394	34	c("CTNNB1", "NF1", "MTOR", "PRKCA", "PIK3R1", "PPP3CA", "ZFP36L1", "UBASH3B", "FOS", "RASSF2", "NDFIP1")
GOBP_GLYCOLYTIC_PROCESS	0.000535797	0.00997357	0.477271	0.610159	1.55734	31	c("APP", "OGT", "GAPDHS", "DDIT4", "MTOR", "PFKP", "ZBTB20", "PFKL", "KAT2B", "NCOR1", "PPP2CA", "LIPA", "HIF1A", "PRKACA")
GOBP_NEGATIVE_REGULATION_OF_CELLULAR_RESPONSE_TO_GROWTH_FACTOR_STIMULUS	0.000691495	0.0114877	0.477271	0.608901	1.55884	32	c("HIPK2", "PPM1A", "ATP2B4", "CASK", "GPC1", "SULF2", "SPART", "TOB1", "CRIM1", "GPR155", "UBE2D3", "CTDSPL2", "EPN2")
GOBP_REGULATION_OF_PH	0.000205188	0.00519696	0.518848	0.600444	1.55978	37	c("RNASEK", "ATP6V1B2", "MAPK1", "RAB7A", "PDK4", "CHP1", "SLC9A6", "CLCN3", "SLC4A10", "DMXL2", "MAPK3", "AVP", "ATP6V1H", "VPS33A", "TMEM106B", "ATP6V1D", "UBE3A", "CCKBR")
GOBP_SYNAPTIC_VESICLE_RECYCLING	0.000230127	0.0056436	0.518848	0.599961	1.56288	38	c("SYP", "SYT11", "DNM1", "SNCG", "PPP3CC", "SYT1", "AP2B1", "ITSN1", "DNAJC6", "STX1B", "PRKN", "PIP5K1C", "SNCA", "NLGN4X", "FCHO2", "PICALM", "NLGN1", "AMPH", "STON2", "PPP3CB", "CYFIP1", "AP3M2", "GAK", "PACSIN1")
GOBP_POSITIVE_REGULATION_OF_ERK1_AND_ERK2_CASCADE	7.72726e-05	0.00331628	0.538434	0.592995	1.57528	48	c("NDRG4", "APP", "HMGB1", "SEMA7A", "PRKCA", "MTURN", "ADCYAP1", "ARRB1", "MAPK3", "P2RY1", "GNAI2", "PTPN11", "ERBB4", "FGF1", "FERMT2", "RAP1B", "ARRB2", "SERPINF2", "OPRM1", "HRAS", "DDR2")
GOBP_CYTOPLASMIC_TRANSLATION	0.000248355	0.0059032	0.498493	0.619429	1.59646	34	c("RPL10", "CSDE1", "RPL26L1", "RPS9", "RPL17", "NMNAT2", "MTOR", "CPEB4", "PABPC1", "RPS13", "RPL38", "RPS27", "CNBP", "HNRNPD", "HNRNPU", "CPEB3", "YBX1", "SARS1")
GOBP_NEGATIVE_REGULATION_OF_TORC1_SIGNALING	0.000535797	0.00997357	0.477271	0.641232	1.60074	26	c("YWHAG", "YWHAZ", "SESN3", "MAPK3", "PRKACB", "USP7", "UBE2N", "NPRL3", "ATM", "UBE3A", "PRKACA", "NPC1", "SESN1")
GOBP_ADENYLATE_CYCLASE_ACTIVATING_G_PROTEIN_COUPLED_RECEPTOR_SIGNALING_PATHWAY	0.000266582	0.00624044	0.498493	0.625938	1.60246	32	c("APLP1", "S1PR1", "PRKCA", "ATP2B4", "ADCYAP1", "LPAR1", "CNR1", "PRKAR1A", "RAPGEF4", "GNAI2", "CHGA", "ABCA1", "ADRB2", "ADCY9", "PRKACA", "ADGRL3", "ADCY2", "CALCRL")
GOBP_NEGATIVE_REGULATION_OF_TRANSPORT	1e-10	1.545e-07	NA	0.564485	1.6119	146	c("CALM1", "APP", "CALM2", "ATP1A2", "GPM6B", "SYT11", "MAP1B", "RAB7A", "HMGB1", "PPP3CC", "ATP9A", "NF1", "VSNL1", "CHP1", "PRKCB", "CNR1", "NDFIP2", "ABAT", "PPP3CA", "CALM3", "RAC1", "P2RY1", "HMGCR", "STX1B", "PRKN", "CAB39", "GABBR1", "GRM7", "GNAI2", "CD47", "ARL6IP5", "PFKL", "APPL1", "RGS4", "SNCA", "IL1RAPL1", "CAMK2D", "CRY2", "CHGA", "PICALM", "NDFIP1", "PTPN11", "SESTD1", "GNB5", "SYT4", "ARFIP1", "UBR3", "PTEN", "ANKRD13D", "ERLEC1", "GSTO1", "SELENOS", "DMTN", "DLG4", "LRSAM1", "PIP4P2",
RAP1B, "KCNAB1", "PRKCE", "RGS2", "RAP1BL", "STXBP3", "PPP3CB", "CYFIP1", "OPRM1", "SNX12", "VPS35", "SUMO1", "VPS4B", "NUP153")
GOBP_NEGATIVE_REGULATION_OF_TOR_SIGNALING	0.000146239	0.00424894	0.518848	0.627561	1.61323	33	c("YWHAG", "YWHAZ", "DDIT4", "SESN3", "MAPK3", "PRKACB", "USP7", "SIRT1", "UBE2N", "BMAL1", "HIF1A", "NPRL3", "ATM", "UBE3A", "PRKACA", "NPC1", "SESN1")
GOBP_REGULATION_OF_CELL_SUBSTRATE_JUNCTION_ORGANIZATION	0.000307594	0.00698871	0.498493	0.648556	1.61903	26	c("GPM6B", "PIK3R1", "RAC1", "PTK2", "MAPRE2", "PEAK1", "FAM107A", "PTEN", "IQSEC1", "DMTN", "FERMT2")
GOBP_NEGATIVE_REGULATION_OF_TRANSMEMBRANE_TRANSPORT	1.2574e-05	0.00102247	0.593325	0.620488	1.63433	43	c("CALM1", "CALM2", "ATP1A2", "PPP3CC", "PRKCB", "PPP3CA", "CALM3", "CAB39", "ARL6IP5", "RGS4", "CAMK2D", "SESTD1", "GNB5", "UBR3", "GSTO1", "SELENOS", "KCNAB1", "PRKCE", "RGS2", "STXBP3", "PPP3CB", "SUMO1")
GOBP_NEGATIVE_REGULATION_OF_MONOATOMIC_ION_TRANSPORT	5.24778e-05	0.00245691	0.557332	0.64158	1.65598	35	c("CALM1", "CALM2", "ATP1A2", "PPP3CC", "CNR1", "PPP3CA", "CALM3", "CAB39", "RGS4", "CAMK2D", "SESTD1", "GNB5", "UBR3", "GSTO1", "KCNAB1", "PRKCE", "PPP3CB", "SUMO1")
GOBP_ACIDIC_AMINO_ACID_TRANSPORT	0.000132636	0.00424894	0.518848	0.674854	1.67518	25	c("ATP1A2", "SLC1A3", "SLC6A6", "NF1", "SLC25A22", "SLC1A2", "APBA1", "ABAT", "AVP", "SLC17A6", "GABBR1", "GRM7", "ARL6IP5", "SLC12A2", "SNCA", "RAB3GAP1", "SYT4", "SLC1A4")
GOBP_CALCINEURIN_MEDIATED_SIGNALING	0.000106602	0.00369873	0.538434	0.678151	1.68336	25	c("PPP3CC", "CHP1", "MTOR", "ATP2B4", "GSK3B", "PPP3CA", "CAMTA1", "AKAP6", "NFAT5", "PPP3CB")
GOBP_POSITIVE_REGULATION_OF_CALCIUM_ION_TRANSMEMBRANE_TRANSPORT	4.57427e-05	0.00227976	0.557332	0.672826	1.69779	28	c("CALM1", "CALM2", "ADCYAP1R1", "GRIN1", "PPP3CC", "PPP3CA", "CALM3", "SNCA", "AKAP6", "STIM2", "GSTO1", "TRPC1", "CACNB2", "PPP3CB")
GOBP_REGULATION_OF_CALCIUM_MEDIATED_SIGNALING	2.89052e-05	0.00159495	0.57561	0.659415	1.69951	34	c("CALM1", "CALM2", "MAPT", "PPP3CC", "CDH13", "CHP1", "MTOR", "ATP2B4", "GSK3B", "PPP3CA", "CALM3", "CAMTA1", "AKAP6", "ITPR1", "NFAT5", "PPP3CB", "PLEK", "PDK2")
GOBP_NEGATIVE_REGULATION_OF_MONOATOMIC_ION_TRANSMEMBRANE_TRANSPORT	1.52193e-05	0.00111971	0.593325	0.672738	1.71011	30	c("CALM1", "CALM2", "ATP1A2", "PPP3CC", "PPP3CA", "CALM3", "CAB39", "RGS4", "CAMK2D", "SESTD1", "GNB5", "UBR3", "GSTO1", "KCNAB1", "PRKCE", "PPP3CB", "SUMO1")
GOBP_POSITIVE_REGULATION_OF_CALCIUM_ION_TRANSPORT	1.06289e-05	0.000936163	0.593325	0.662998	1.71126	35	c("CALM1", "CALM2", "ADCYAP1R1", "GRIN1", "PPP3CC", "CASK", "PPP3CA", "CALM3", "HOMER1", "SNCA", "ATP2B1", "AKAP6", "STIM2", "GSTO1", "TRPC1", "CACNB2", "PPP3CB")
GOBP_INTRACELLULAR_IRON_ION_HOMEOSTASIS	4.79877e-05	0.00231691	0.557332	0.692878	1.71992	25	c("HEPHL1", "CYB561", "PICALM", "NDFIP1", "ATP6V1G1", "NCOA4", "SMAD4", "FBXL5", "HIF1A", "STEAP2")
GOBP_DICARBOXYLIC_ACID_TRANSPORT	5.01182e-06	0.000595635	0.610527	0.688768	1.75086	30	c("ATP1A2", "SLC1A3", "NF1", "SLC25A22", "SLC1A2", "APBA1", "ABAT", "AVP", "SLC17A6", "GABBR1", "GRM7", "ARL6IP5", "SLC12A2", "SNCA", "RAB3GAP1", "SYT4", "SLC1A4")

### Sheet: CA1_02
pathway	pval	padj	log2err	ES	NES	size	leadingEdge
GOBP_POSITIVE_REGULATION_OF_CELL_CYCLE_G1_S_PHASE_TRANSITION	0.999001	1	0.0014427	0.314315	0.661624	26	c("UBE2E2", "PLCB1", "PAF1", "RPTOR", "RDX", "CCND2", "CDK10", "TFDP1", "PLRG1", "CDC73", "ADAM17", "MDM2", "PAGR1", "STXBP4", "RRM1", "DDR2", "EGFR")
GOBP_TRNA_PROCESSING	1	1	0	0.324825	0.707569	41	c("SARS1", "NAT10", "PUS3", "TRPT1", "THUMPD2", "WDR6", "NSUN3", "RPP21", "TYW1", "ELP3", "LCMT2", "GRSF1", "QTRT2", "ADAT1", "PNPT1", "THADA", "TRMT12", "TRMT1", "OSGEPL1", "TARBP1", "POP5", "BCDIN3D")
GOBP_PIGMENT_METABOLIC_PROCESS	0.997003	1	0.00250132	0.333925	0.714165	31	c("UROD", "COX15", "ZEB2", "HMOX2", "HMBS", "BCL2", "FECH", "TRPC1", "APPL1", "CTNS", "CDH3", "ATP7A", "ALAD", "ABCC2", "TMEM14A", "SLCO2B1", "SLC46A1", "ABCC1", "ALAS1")
GOBP_ROOF_OF_MOUTH_DEVELOPMENT	0.999001	1	0.0014427	0.335768	0.719094	32	c("SMAD4", "WFIKKN1", "SKI", "BBS7", "NPRL3", "JAG2", "FZD1", "SGPL1", "ITGB8", "SMAD2", "PAK1IP1", "TIPARP", "ACVR2B", "GABRB3", "TGFB3", "BCOR")
GOBP_PRIMARY_ALCOHOL_METABOLIC_PROCESS	0.994006	1	0.00354274	0.344963	0.734596	29	c("GDPD1", "RDH16", "DKK3", "GDE1", "CBR4", "ACSS2", "SDR16C5", "CYP27C1", "SULT1B1", "RDH8", "DGAT2", "RDH11", "SDR9C7", "ALDH3B1", "ACSS1")
GOBP_TRNA_MODIFICATION	0.994006	1	0.00354274	0.346439	0.737739	29	c("SARS1", "NAT10", "PUS3", "THUMPD2", "WDR6", "NSUN3", "TYW1", "ELP3", "LCMT2", "QTRT2", "THADA", "TRMT12", "TRMT1", "OSGEPL1", "TARBP1", "BCDIN3D")
GOBP_SPROUTING_ANGIOGENESIS	0.998002	1	0.0020413	0.338864	0.740527	44	c("LOXL2", "HDAC5", "SRF", "PTK2B", "CDH13", "EFNB2", "EPN2", "MAP2K5", "FGF1", "PDPK1", "ROBO1", "PGF", "SRPX2", "FBXW7", "HDAC7", "ITGA5", "ACVRL1", "SPRED1")
GOBP_AORTA_DEVELOPMENT	0.99001	1	0.00458288	0.353002	0.74851	28	c("AP2B1", "SRF", "HEY1", "EFNB2", "NPRL3", "DCTN5", "PDE2A", "SEC24B", "TAB1", "ROBO1", "SOX4", "SUFU", "EFEMP2", "PDGFRB", "ACVRL1")
GOBP_TRNA_METABOLIC_PROCESS	1	1	0	0.33456	0.748753	65	c("MARS2", "SARS1", "NAT10", "PUS3", "TRPT1", "EXOSC10", "POLR2F", "THUMPD2", "WDR6", "FARSA", "NSUN3", "RPP21", "TYW1", "ELP3", "LCMT2", "POLR3E", "GTF3C4", "GRSF1", "QTRT2", "ADAT1", "DTD1", "SARS2", "PNPT1", "THADA", "FARSB", "TRMT12", "TRMT1", "YARS2", "IARS2", "OSGEPL1", "DARS1", "TARBP1", "POP5", "VARS2", "BCDIN3D", "VARS1")
GOBP_KIDNEY_EPITHELIUM_DEVELOPMENT	0.999001	1	0.0014427	0.341198	0.75212	50	c("CTNNB1", "SMAD4", "DCHS1", "MAGI2", "ILK", "KLF15", "EFNB2", "SMAD3", "SMO", "RARA", "BCL2", "ASXL1", "SMAD2", "FGF1", "EPHA7", "KIF26B", "EXT1", "CTNS", "HEYL", "PODXL")
GOBP_MORPHOGENESIS_OF_AN_EPITHELIAL_SHEET	0.983017	1	0.00599657	0.361278	0.760481	26	c("MTOR", "SRF", "ARHGAP35", "TMEFF2", "ARHGAP24", "MRTFA", "PALS1", "PHACTR4", "ARHGAP12", "FERMT2", "DAG1", "DVL2", "TOR1A", "RHOC", "DDR1", "ITGA5", "ACVRL1")
GOBP_HEMATOPOIETIC_PROGENITOR_CELL_DIFFERENTIATION	0.996004	1	0.00288973	0.351159	0.763768	40	c("SSBP3", "YTHDF2", "SRF", "WDR7", "UFL1", "LIPA", "ARMC6", "ATF2", "JAM3", "MED1", "RARA", "BCL2", "SIN3A", "SLC8A3", "EXT1", "EML1", "SOX4", "PLEK", "PTPN6", "HYAL2", "CITED2", "SFRP1")
GOBP_NEGATIVE_REGULATION_OF_LYMPHOCYTE_ACTIVATION	0.994006	1	0.00354274	0.353252	0.768322	40	c("PRKAR1A", "HMGB1", "DTX1", "NDFIP1", "ILDR2", "RC3H1", "TNFRSF14", "CLEC4G", "BCL6", "RC3H2", "AXL", "SCRIB", "RASSF5", "DUSP22", "PELI1")
GOBP_NEGATIVE_REGULATION_OF_LIPID_METABOLIC_PROCESS	0.971029	0.9975	0.00788031	0.366744	0.768707	25	c("UBR4", "DCAF5", "DKK3", "BSCL2", "CNR1", "NCOR1", "SREBF1", "BRCA1", "ERLIN2", "PIK3CG", "SLC27A1", "ASXL3", "ORMDL3", "FBXW7")
GOBP_CARDIAC_VENTRICLE_DEVELOPMENT	0.995005	1	0.00323244	0.354218	0.771784	42	c("AP2B1", "SMAD4", "LMO4", "TMEM65", "HEY1", "LUZP1", "NPRL3", "MDM4", "FZD1", "DCTN5", "PDE2A", "MED1", "ZMPSTE24", "HIF1A", "RYR2", "HEYL", "ROBO1", "SOX4")
GOBP_CELL_ADHESION_MEDIATED_BY_INTEGRIN	0.983017	1	0.00599657	0.360156	0.775665	35	c("FERMT3", "PTK2", "ITGA3", "NEXMIF", "PLPP3", "ITGB5", "PTPN11", "JAM3", "SWAP70", "ITGB4", "ITGB8", "PIK3CG", "EXT1", "ITGAM", "PODXL", "PTPN6", "EMILIN2", "ICAM1", "ITGA5", "RAC3")
GOBP_INTERFERON_MEDIATED_SIGNALING_PATHWAY	0.983017	1	0.00599657	0.362191	0.775681	32	c("YTHDF2", "CDC37", "TRIM56", "NR1H3", "PTPN11", "SAMHD1", "RNF185", "TBKBP1", "MED1", "IFNGR2", "SIN3A", "STAT2", "YTHDF3", "TTLL12", "PTPN6", "HCK", "TYK2")
GOBP_STEROID_BIOSYNTHETIC_PROCESS	0.993007	1	0.00382852	0.355	0.77579	44	c("ASAH1", "NR3C1", "SEC14L2", "HMGCR", "DKK3", "LIPA", "AMACR", "NPC1L1", "SRD5A3", "MED1", "SREBF1", "FGF1", "CYP39A1", "ERLIN2", "CYP27A1", "SC5D", "HSD17B7", "TM7SF2", "RDH8", "ACOX2", "DHRS11", "HSD17B11")
GOBP_IMMUNOGLOBULIN_PRODUCTION	0.987013	1	0.00523322	0.358537	0.777293	39	c("XBP1", "NDFIP1", "SAMHD1", "BCL6", "STAT6", "CTNNBL1", "SLC15A4", "SWAP70", "TRAF6", "KMT5B", "MSH6", "IGLV4-60", "TRAF2", "HMCES", "PARP3")
GOBP_ARTERY_DEVELOPMENT	0.984016	1	0.00581458	0.360455	0.778372	37	c("AP2B1", "SRF", "ZMIZ1", "HEY1", "LUZP1", "EFNB2", "NPRL3", "NF1", "DCTN5", "PDE2A", "SEC24B", "TAB1", "ROBO1", "ACVR2B", "SOX4", "SUFU", "EFEMP2", "PDGFRB", "CITED2", "ACVRL1")
GOBP_REGULATION_OF_EPITHELIAL_CELL_APOPTOTIC_PROCESS	0.966034	0.994352	0.00855469	0.367739	0.779759	28	c("CDKN1B", "ZFP36L1", "SCG2", "CAST", "BCL2", "TIA1", "PDPK1")
GOBP_GLOMERULUS_DEVELOPMENT	0.955045	0.987647	0.00989821	0.374755	0.788848	26	c("PPP3CA", "KIRREL3", "MAGI2", "KLF15", "BCL2", "ASXL1", "EXT1", "HEYL", "PODXL", "PDGFRB")
GOBP_REGULATION_OF_MAP_KINASE_ACTIVITY	0.986014	1	0.00543352	0.36269	0.788849	40	c("MAPK8IP1", "DAB2IP", "DUSP1", "DVL3", "TSG101", "HRAS", "TENM1", "NF1", "MAP2K5", "CDK5RAP3", "ERN1", "TRAF6", "CBLC", "FGF1", "PIK3CG", "DUSP7", "TRIB2", "DVL2", "ROBO1", "DIRAS2", "PDGFRB", "HYAL2", "TRAF2")
GOBP_NCRNA_PROCESSING	1	1	0	0.34144	0.790308	143	c("PUM1", "PUM2", "SARS1", "NSUN5", "YTHDF2", "TSR1", "SART1", "PES1", "DDX51", "ZC3H7B", "DDX49", "BOP1", "NAT10", "WDR55", "MECP2", "INTS4", "DDX4", "SUV39H1", "NOP56", "WDR43", "RRP7A", "RPL11", "RRP36", "UTP14A", "EXOSC4", "IMP4", "PUS3", "DDX10", "TRPT1", "RPUSD1", "TFB2M", "EXOSC10", "SIRT7", "THUMPD2", "SMAD3", "WDR6", "WDR12", "NSUN3", "TSN", "AGO4", "RPP21", "WDR74", "TYW1", "ELP3", "METTL25B", "LCMT2", "AGO3", "ZMPSTE24", "GRSF1", "QTRT2", "ADAT1", "SMAD2", "XRN2", "RNASEL", "AGO1", "RPS27",
PNPT1, "THADA", "TRMT12", "TRMT1", "UTP15")
GOBP_REGULATION_OF_CELLULAR_RESPONSE_TO_INSULIN_STIMULUS	0.968032	0.995083	0.0082907	0.370751	0.794013	32	c("PRKCB", "GNAI2", "NCOA1", "TNS2", "RELA", "PTPN11", "SLC27A4", "ADIPOR1", "PIP4K2C", "NCOA2", "OSBPL8", "ECHDC3", "ATP2B1")
GOBP_BONE_MINERALIZATION	0.99001	1	0.00458288	0.364205	0.794772	43	c("GPM6B", "SLC8A1", "ANKH", "S1PR1", "RXRA", "AXIN2", "PTK2B", "IFITM5", "SMAD3", "IFT80", "BMP2K", "ZMPSTE24", "SBNO2", "HIF1A", "ADRB2", "ATP2B1", "FAM20C", "ACVR2B", "NELL1", "ACVR2A", "KLF10", "BCOR", "FBXL15")
GOBP_DNA_TEMPLATED_DNA_REPLICATION	0.992008	1	0.00409492	0.362462	0.797833	49	c("WIZ", "CDC34", "LRWD1", "UPF1", "FANCM", "PURA", "POLA2", "HMGA1", "POLE4", "SAMHD1", "BCL6", "TOPBP1", "PNKP", "GINS3", "RTF2", "CDK9", "ZMPSTE24", "BRCA1", "PARP1", "POLD2", "LIG3", "SMARCAL1", "CDC45", "POLRMT", "DSCC1")
GOBP_MUCOPOLYSACCHARIDE_METABOLIC_PROCESS	0.982018	1	0.00617356	0.36774	0.799833	40	c("CLTC", "CHST2", "EXT2", "ST3GAL2", "BPNT2", "XYLT1", "SLC35B2", "CHST1", "CHSY1", "CHPF", "EXT1", "GNS", "ST3GAL1", "CHSY3", "HAS3", "GLCE", "HYAL2", "DSE")
GOBP_PHOSPHOLIPID_TRANSPORT	0.962038	0.99156	0.0090627	0.375092	0.802208	31	c("ABCA3", "ATP9A", "ATG9A", "ATP8B2", "ABCA1", "ATP8A1", "PITPNM1", "ATP9B", "PRELID2", "ATP11B", "TMEM41B", "OSBPL8", "SPNS1", "PITPNB", "PITPNM3", "ATP8A2", "OSBPL5", "ATP8B4")
GOBP_NEPHRON_EPITHELIUM_DEVELOPMENT	0.968032	0.995083	0.0082907	0.373735	0.805868	36	c("CTNNB1", "SMAD4", "DCHS1", "MAGI2", "ILK", "KLF15", "SMO", "BCL2", "ASXL1", "FGF1", "KIF26B", "EXT1", "CTNS", "HEYL", "PODXL")
GOBP_REGULATION_OF_B_CELL_ACTIVATION	0.983017	1	0.00599657	0.370229	0.806473	41	c("XBP1", "CHRNB2", "NDFIP1", "ZFP36L1", "IRS2", "RC3H1", "CD38", "BCL6", "STAT6", "BCL2", "SLC15A4", "KMT5B", "SLC39A10", "SH3KBP1", "NFATC2", "PELI1", "AKIRIN2", "PTPN6", "HMCES", "SFRP1", "PARP3")
GOBP_POSITIVE_REGULATION_OF_ADAPTIVE_IMMUNE_RESPONSE	0.938062	0.979261	0.0117232	0.381886	0.806929	27	c("HLA-DRA", "MR1", "IL6ST", "NECTIN2", "STX7", "STAT6", "TRAF6", "KMT5B", "ARID5A", "AKIRIN2", "CYRIB", "TRAF2", "HMCES", "TYK2", "CARD9")
GOBP_CENTROSOME_DUPLICATION	0.937063	0.978879	0.0118236	0.382971	0.809222	27	c("CHMP2A", "NAT10", "KAT2A", "NUP62", "BRCA1", "CHMP4B", "VPS4B", "XRCC3", "CEP120", "POC1B", "ARHGEF10")
GOBP_DNA_MODIFICATION	0.954046	0.987647	0.0100128	0.378517	0.809534	31	c("MECP2", "PRMT5", "GATAD2A", "FOS", "EXOSC4", "USP9X", "MTA2", "MUTYH", "ZMPSTE24", "MBD2", "USP7", "EHMT2", "CTCF", "PARP1", "METTL7A", "RLF", "BAZ2A", "PARP3", "EXOSC5")
GOBP_PRODUCTION_OF_MOLECULAR_MEDIATOR_OF_IMMUNE_RESPONSE	0.991009	1	0.00434551	0.364555	0.810975	59	c("XBP1", "SEMA7A", "MAPKAPK2", "NDFIP1", "TNFRSF14", "CUEDC2", "SAMHD1", "BCL6", "STAT6", "CTNNBL1", "AXL", "SLC15A4", "SWAP70", "TRAF6", "KMT5B", "ARID5A", "MSH6", "IGLV4-60", "TGFB3", "TRAF2", "HMCES", "CARD9")
GOBP_B_CELL_MEDIATED_IMMUNITY	0.981019	1	0.00634596	0.372588	0.813065	43	c("C1QC", "C4BPA", "NDFIP1", "NECTIN2", "BCL6", "STAT6", "SLC15A4", "SWAP70", "KMT5B", "MSH6", "PTPN6", "TCIRG1", "HMCES", "CARD9", "IGHG1", "PARP3", "C8G")
GOBP_TRIGLYCERIDE_METABOLIC_PROCESS	0.956044	0.988019	0.0097825	0.379893	0.813592	32	c("FITM2", "MBOAT7", "LIPA", "NR1H3", "PTPN11", "MGLL", "LPIN3", "SREBF1", "SEL1L", "LPIN2", "PIK3CG", "GPAM", "ATG14", "SLC27A1", "DGAT2", "FBXW7", "LPGAT1")
GOBP_RUFFLE_ORGANIZATION	0.944056	0.980879	0.011106	0.382316	0.814138	29	c("DEF8", "MTOR", "NDEL1", "ARHGAP24", "EVL", "HRAS", "NLGN1", "RAC1", "CORO1B", "RDX", "CARMIL1", "RHOG", "CYFIP1", "EPS8", "PIP5K1A", "P2RX4", "PLEK", "EPS8L2", "TCIRG1", "ICAM1")
GOBP_BIOMINERAL_TISSUE_DEVELOPMENT	0.987013	1	0.00523322	0.370286	0.815054	49	c("GPM6B", "SLC8A1", "ANKH", "S1PR1", "CNNM4", "RXRA", "HEY1", "AXIN2", "PTK2B", "IFITM5", "TFIP11", "SMAD3", "IFT80", "BMP2K", "ZMPSTE24", "SBNO2", "HIF1A", "ADRB2", "ATP2B1", "FAM20C", "ACVR2B", "NELL1", "ACVR2A", "TCIRG1", "KLF10", "BCOR", "FBXL15")
GOBP_AMINOGLYCAN_METABOLIC_PROCESS	0.981019	1	0.00634596	0.371896	0.816236	47	c("CLTC", "CHST2", "EXT2", "ST3GAL2", "BPNT2", "XYLT1", "B3GAT1", "SLC35B2", "CHST1", "CLN6", "CHSY1", "CHPF", "B4GALT5", "EXT1", "GNS", "ST3GAL1", "CHSY3", "HAS3", "GLCE", "HYAL2", "DSE")
GOBP_ISOPRENOID_METABOLIC_PROCESS	0.954046	0.987647	0.0100128	0.381031	0.816757	33	c("RDH16", "HMGCR", "LIPA", "MPDU1", "LRP8", "COQ2", "RFT1", "NUS1", "SRD5A3", "SDR16C5", "CYP27C1", "BCO2", "RDH8", "GGPS1", "DGAT2", "RDH11")
GOBP_CARBOHYDRATE_DERIVATIVE_TRANSPORT	0.955045	0.987647	0.00989821	0.380186	0.817003	34	c("SLC35A3", "ANKH", "SLC35B4", "CD47", "SLC35E3", "SLC25A23", "SLC29A4", "SLC35B2", "RFT1", "G6PC3", "SLC15A4", "SPNS1", "SLC37A2", "SLC35C2", "SLC37A4", "SLC25A26", "SLC29A1", "SLC50A1", "SLC25A42", "PLEKHA8", "SLC35A5")
GOBP_GLAND_MORPHOGENESIS	0.975025	1	0.00730167	0.376113	0.819292	41	c("XBP1", "BTRC", "NR3C1", "CSF1", "PLXNA1", "LIPA", "NFIB", "CUL3", "STAT6", "LIMS2", "MED1", "BCL2", "FGF1", "DAG1", "SCRIB")
GOBP_RENAL_SYSTEM_DEVELOPMENT	0.999001	1	0.0014427	0.35814	0.820719	108	c("CTNNB1", "ODC1", "AP2B1", "ITGA3", "SMAD4", "ZBTB16", "ARL3", "DCHS1", "PPP3CA", "KIRREL3", "TNS2", "AP1B1", "MAGI2", "ILK", "KLF15", "ERBB4", "MMP17", "EFNB2", "AMER1", "NF1", "CTSH", "TBX18", "SMAD3", "SMO", "ANKS6", "RARA", "BCL2", "NUP160", "SGPL1", "ZMPSTE24", "C1GALT1", "CC2D2A", "ASXL1", "SMAD2", "FGF1", "EPHA7", "KIF26B", "EXT1", "CTNS", "TIPARP", "HEYL", "ACVR2B", "GFRA1", "SOX4", "PODXL")
GOBP_REGULATION_OF_ADAPTIVE_IMMUNE_RESPONSE	0.984016	1	0.00581458	0.372101	0.821417	53	c("HLA-DRA", "C4BPA", "HMGB1", "NDFIP1", "MR1", "IL6ST", "NECTIN2", "RC3H1", "TNFRSF14", "STX7", "CLEC4G", "BCL6", "STAT6", "RC3H2", "PPP3CB", "SLC15A4", "TRAF6", "KMT5B", "ARID5A", "DUSP22", "AKIRIN2", "CYRIB", "PTPN6", "TRAF2", "HMCES", "TYK2", "CARD9")
GOBP_AMINOGLYCAN_BIOSYNTHETIC_PROCESS	0.944056	0.980879	0.011106	0.384364	0.82204	31	c("CLTC", "CHST2", "EXT2", "ST3GAL2", "XYLT1", "B3GAT1", "SLC35B2", "CHST1", "CHSY1", "CHPF", "B4GALT5", "EXT1", "ST3GAL1", "CHSY3", "HAS3", "GLCE", "DSE")
GOBP_STEROID_METABOLIC_PROCESS	0.994006	1	0.00354274	0.365607	0.827378	84	c("APP", "PPARD", "ASAH1", "NR3C1", "STUB1", "ABCA1", "RDH16", "MECP2", "SULT4A1", "SEC14L2", "HMGCR", "DKK3", "LIPA", "AMACR", "ABCA5", "HSD17B14", "NPC1L1", "SOAT1", "BDH1", "SRD5A3", "CLN6", "MED1", "SREBF1", "SGPL1", "RORA", "FECH", "FGF1", "CYP39A1", "ERLIN2", "CYP27A1", "SC5D", "HSD17B7", "TM7SF2", "RDH8", "TIPARP", "OSBPL5", "ACOX2", "DHRS11", "HSD17B11")
GOBP_REGULATORY_NCRNA_PROCESSING	0.929071	0.975809	0.0126058	0.387849	0.82804	30	c("PUM1", "PUM2", "ZC3H7B", "MECP2", "DDX4", "EXOSC4", "EXOSC10", "SMAD3", "TSN", "AGO4", "AGO3", "ZMPSTE24", "SMAD2", "AGO1")
GOBP_DETOXIFICATION	0.915085	0.967698	0.0138978	0.392503	0.837974	30	c("SELENOT", "PRDX4", "SELENOS", "CYGB", "OSCP1", "TXNRD3", "GSTO1", "DUOX1", "TXNRD2", "SESN1", "LANCL1", "UBIAD1", "RDH11", "ATP7A", "SLC39A8")
GOBP_RNA_MODIFICATION	0.962038	0.99156	0.0090627	0.380763	0.839336	50	c("SNRPD2", "SARS1", "NSUN5", "ALKBH5", "CMTR2", "NAT10", "CMTR1", "WTAP", "DNAJB11", "PUS3", "RPUSD1", "TFB2M", "THUMPD2", "WDR6", "NSUN3", "TYW1", "ELP3", "METTL25B", "LCMT2", "QTRT2", "RNMT", "THADA", "TRMT12", "TRMT1", "OSGEPL1", "METTL7A")
GOBP_PROTEIN_HOMOOLIGOMERIZATION	0.977023	1	0.00699635	0.375897	0.839594	63	c("PRMT1", "CHMP2A", "ABCA3", "RBMX", "ATL1", "NACC2", "KCND3", "MCOLN1", "EVL", "ASIC1", "ATL3", "HCN1", "SLC1A2", "ADCY8", "KCTD5", "MPP2", "SAMHD1", "SPAST", "CBR4", "KCNC1", "KCTD10", "KCTD1", "ELAVL1", "PNPT1", "SGTB", "SHMT1", "KCND2", "EHD4", "CEP57", "KCNS2", "KCNC4", "G3BP2", "ME1")
GOBP_ORGANIC_HYDROXY_COMPOUND_BIOSYNTHETIC_PROCESS	0.977023	1	0.00699635	0.37399	0.839867	69	c("ADCYAP1R1", "ASAH1", "IP6K1", "SNCA", "ZEB2", "PTK2B", "DBH", "SEC14L2", "HMGCR", "DKK3", "LIPA", "AMACR", "P2RY6", "P2RY1", "ACER3", "NPC1L1", "NUS1", "ISYNA1", "IP6K2", "GATD1", "SRD5A3", "SREBF1", "TRPC1", "FGF1", "CYP39A1", "ERLIN2", "CYP27A1", "APPL1", "PPIP5K2", "SC5D", "HSD17B7", "TM7SF2", "CTNS", "GOT1", "CDH3", "PPIP5K1", "ACOX2", "ATP7A", "PLEK")
GOBP_RNA_METHYLATION	0.902098	0.962528	0.0150299	0.398281	0.841573	27	c("SNRPD2", "NSUN5", "CMTR2", "CMTR1", "WTAP", "TFB2M", "THUMPD2", "WDR6", "NSUN3", "METTL25B", "LCMT2", "RNMT", "THADA", "TRMT12", "TRMT1", "METTL7A", "TARBP1", "BCDIN3D")
GOBP_MITOCHONDRIAL_GENE_EXPRESSION	0.942058	0.980781	0.0113146	0.386962	0.84164	40	c("MRPL43", "MTG1", "DAP3", "TBRG4", "SUPV3L1", "MRPL47", "TFB2M", "NSUN3", "MRPL22", "TSFM", "FASTKD2", "MRPL11", "SARS2", "PNPT1", "GADD45GIP1", "YARS2", "IARS2", "RCC1L", "MRPL16")
GOBP_FOCAL_ADHESION_ASSEMBLY	0.918082	0.968877	0.013628	0.393937	0.842513	31	c("PTK2", "GPM6B", "DMTN", "PTK2B", "BCR", "RAC1", "PEAK1", "SMAD3", "CORO2B", "ARHGEF7", "BCL2", "PPM1F", "FERMT2", "DUSP22", "PIP5K1A")
GOBP_PHENOL_CONTAINING_COMPOUND_METABOLIC_PROCESS	0.933067	0.978011	0.0122193	0.389285	0.843953	39	c("PDE1B", "CHRNB2", "SNCA", "ZEB2", "DBH", "EPAS1", "DUOX1", "COMT", "ABAT", "MED1", "BCL2", "TRPC1", "SULT1B1", "APPL1", "BTBD9", "CPQ", "ITGAM", "SNCAIP", "CTNS", "CDH3", "CRYM", "ATP7A")
GOBP_TRANSITION_METAL_ION_TRANSPORT	0.922078	0.971767	0.0132626	0.392061	0.84438	35	c("CLTC", "TTYH1", "FKBP4", "MCOLN1", "SLC39A7", "SLC30A9", "SLC25A28", "SLC30A5", "TMEM163", "STEAP2", "SLC30A7", "SLC39A6", "HEPHL1", "SLC39A10", "TMEM165", "SLC31A2", "SLC39A13", "MELTF", "FLVCR2", "ATP7A", "SLC39A8")
GOBP_DNA_TEMPLATED_TRANSCRIPTION_INITIATION	0.951049	0.98748	0.0103505	0.381663	0.844542	55	c("BCLAF1", "UBTF", "SRF", "HMGB1", "GTF2E1", "MED24", "MED19", "MED9", "GTF2A1", "MED23", "MED25", "PSMC6", "TAF13", "PAAF1", "NAT14", "TFB2M", "NCOA6", "MED17", "MED16", "CCNH", "MED1", "MED13", "CDK9", "PWWP2A", "GTF3C4")
GOBP_OLEFINIC_COMPOUND_METABOLIC_PROCESS	0.93007	0.976194	0.01251	0.390432	0.84644	39	c("GRIN1", "FADS1", "ABHD12", "RDH16", "DKK3", "CYP2U1", "CYP2D7", "MGLL", "ABHD6", "ELOVL5", "SDR16C5", "CYP27C1", "BCO2")
GOBP_SYNAPTIC_TRANSMISSION_GABAERGIC	0.903097	0.962929	0.0149447	0.399892	0.847937	28	c("CLSTN3", "GABBR1", "GABRA3", "GABBR2", "CLCN3", "NLGN1", "PHF24", "PRKCE", "CNR1", "NF1", "GABRB2", "GABRA1", "KIF5B", "HTR1B", "NALCN", "GABRA2", "GABRA4", "SYN3", "GABRB3", "TACR1")
GOBP_CHROMOSOME_SEPARATION	0.879121	0.949819	0.0169177	0.404575	0.848002	25	c("DUSP1", "IK", "LCMT1", "DYNC1LI1", "CUL3", "ANAPC7", "ZW10", "NUMA1", "CHFR", "KLHL22", "CDC16", "DIS3L2", "NCAPH", "XRCC3", "BUB3", "NCAPD2")
GOBP_EMBRYONIC_SKELETAL_SYSTEM_DEVELOPMENT	0.913087	0.967572	0.0140757	0.396353	0.848843	32	c("CTNNB1", "MKS1", "MTHFD1", "XYLT1", "IFT140", "SETD2", "SMAD3", "SMAD2", "TULP3", "EXT1", "ACVR2A", "TGFB3")
GOBP_CARDIAC_CHAMBER_MORPHOGENESIS	0.927073	0.974373	0.0127959	0.390466	0.849261	40	c("NRP2", "SMAD4", "MKS1", "SRF", "HEY1", "FZD1", "SMO", "MED1", "HIF1A", "RYR2", "HEYL", "ROBO1", "SOX4")
GOBP_REGULATION_OF_BONE_MINERALIZATION	0.898102	0.960658	0.0153676	0.397795	0.849273	30	c("GPM6B", "SLC8A1", "ANKH", "S1PR1", "RXRA", "PTK2B", "IFITM5", "SMAD3", "BMP2K", "ZMPSTE24", "HIF1A", "ADRB2", "ATP2B1", "FAM20C", "ACVR2B", "NELL1", "ACVR2A")
GOBP_NCRNA_METABOLIC_PROCESS	0.999001	1	0.0014427	0.363999	0.852305	220	c("MAPT", "MARS2", "MTOR", "PUM1", "PPARD", "PUM2", "SMAD4", "SARS1", "NSUN5", "YTHDF2", "TSR1", "DEDD", "NR3C1", "POU2F1", "SART1", "SRF", "PES1", "DDX51", "ZC3H7B", "MACROH2A2", "DDX49", "BOP1", "SND1", "NAT10", "WDR55", "MECP2", "INTS4", "DDX4", "HRAS", "SUV39H1", "WDR82", "RELA", "CELF3", "MRTFB", "FOS", "NOP56", "WDR43", "RC3H1", "RRP7A", "RPL11", "RRP36", "NFIB", "UTP14A", "EXOSC4", "IMP4", "PUS3", "DDX10", "TRPT1", "MRTFA", "RPUSD1", "TFB2M", "EXOSC10", "SIRT7", "NCOR1", "POLR2F", "THUMPD2",
SMAD3, "GNL3", "WDR6", "WDR12", "ELL2", "ELL", "RC3H2", "SPIN1", "MACROH2A1", "FARSA", "NSUN3", "TSN", "AGO4", "XPO5", "RPP21", "WDR74", "RARA", "TYW1", "SREBF1", "ELP3", "METTL25B", "LCMT2", "AGO3", "POLR3E", "ZMPSTE24", "GTF3C4", "GRSF1", "ETS1", "QTRT2", "ADAT1", "SMAD2", "XRN2", "RNASEL", "DTD1", "AGO1", "SARS2", "RPS27", "PNPT1", "THADA", "FARSB", "TRMT12", "TRMT1", "YARS2", "UTP15", "IARS2", "HIF1A", "FCF1", "NFATC2", "DIS3L2", "INTS8", "NIFK")
GOBP_PROTEIN_COMPLEX_OLIGOMERIZATION	0.976024	1	0.00715048	0.377625	0.852905	79	c("GRIN1", "PRMT1", "CHMP2A", "ABCA3", "RBMX", "ATL1", "NACC2", "KCND3", "SNCA", "MCOLN1", "HOMER1", "EVL", "SYT1", "ASIC1", "ATL3", "HCN1", "SLC1A2", "ADCY8", "KCTD5", "MPP2", "SAMHD1", "SPAST", "CBR4", "NOL3", "FARSA", "KCNC1", "KCTD10", "KCTD1", "ELAVL1", "PNPT1", "OPA1", "SGTB", "DNM1L", "FARSB", "SHMT1", "KCND2", "EHD4", "CEP57", "KCNS2", "KCNC4", "G3BP2", "ME1")
GOBP_CARDIAC_CHAMBER_DEVELOPMENT	0.942058	0.980781	0.0113146	0.385828	0.853759	55	c("AP2B1", "NRP2", "SMAD4", "MKS1", "SRF", "LMO4", "CRELD1", "TMEM65", "HEY1", "LUZP1", "NPRL3", "MDM4", "FZD1", "DCTN5", "PDE2A", "SMO", "MED1", "ZMPSTE24")
GOBP_EPITHELIAL_CELL_APOPTOTIC_PROCESS	0.915085	0.967698	0.0138978	0.395917	0.85495	37	c("DAB2IP", "BCL2L1", "CDKN1B", "ZFP36L1", "SCG2", "CAST", "JAG2", "ATF2", "BID", "BCL2", "TIA1", "PDPK1", "PIK3CG", "RYR2")
GOBP_CELL_SUBSTRATE_JUNCTION_ORGANIZATION	0.917083	0.968877	0.0137184	0.394697	0.855688	39	c("PTK2", "GPM6B", "DMTN", "MAPRE2", "PTK2B", "BCR", "RAC1", "PEAK1", "IQSEC1", "SMAD3", "CORO2B", "ARHGEF7", "BCL2", "ITGB4", "PPM1F", "FERMT2")
GOBP_POSITIVE_REGULATION_OF_LEUKOCYTE_MEDIATED_IMMUNITY	0.875125	0.94749	0.0172343	0.406849	0.856406	26	c("HLA-DRA", "CADM1", "MR1", "NECTIN2", "STX7", "STAT6", "TRAF6", "KMT5B", "ARID5A", "ITGAM", "CYRIB", "VAV1", "TRAF2", "HMCES")
GOBP_RESPONSE_TO_ACTIVITY	0.872128	0.946234	0.0174698	0.406005	0.857895	27	c("CRY2", "HDAC5", "TNS2", "CAB39", "FOS", "CRY1", "KDM6B", "METRNL", "GCLC", "DAG1", "ADSS1", "FNDC5", "HIF1A", "RYR2", "STK11")
GOBP_PHOSPHATIDYLINOSITOL_PHOSPHATE_BIOSYNTHETIC_PROCESS	0.912088	0.967572	0.0141642	0.39435	0.859226	42	c("EFR3B", "IP6K1", "PIK3CD", "INPP4A", "PIP5K1C", "SOCS7", "INPP1", "BPNT2", "TTC7A", "IP6K2", "PIP4K2C", "BECN1", "TTC7B", "PIK3C2G", "PIP5KL1", "PI4K2A", "PIKFYVE", "PIK3CG", "ATG14", "EFR3A", "TMEM150A", "PIP5K1A", "HYCC2", "PIK3R4")
GOBP_RNA_3_END_PROCESSING	0.911089	0.967572	0.0142522	0.39524	0.859644	40	c("APLP1", "APP", "AHCYL1", "PABPC1", "CSTF2", "ZFP36L1", "ZC3H14", "PAF1", "EXOSC4", "SYMPK", "SUPV3L1", "EXOSC10", "YTHDC1", "CSTF1", "RPRD1A", "PAPOLA", "CDK9", "GRSF1")
GOBP_CAMERA_TYPE_EYE_MORPHOGENESIS	0.891109	0.957415	0.0159485	0.401402	0.859657	32	c("CTNNB1", "LARGE1", "ABI2", "HIPK2", "HCN1", "MFN2", "SKI", "ZHX2", "NF1", "GNAT1", "FAT3", "PHACTR4", "BBS4", "ATP8A2", "RING1", "HIF1A")
GOBP_HORMONE_METABOLIC_PROCESS	0.958042	0.989422	0.00954761	0.383902	0.859788	66	c("ECE2", "SCG5", "NR3C1", "STUB1", "FURIN", "RDH16", "PCSK1", "DKK3", "PCSK2", "PTPN11", "DUOX1", "SLC30A5", "ARNT", "SRD5A3", "MED1", "SGPL1", "ZMPSTE24", "SDR16C5", "CYP27C1", "SULT1B1", "BCO2", "IDE", "HSD17B7", "RDH8", "CPQ", "HIF1A", "CTNS", "TIPARP", "CRYM", "DHRS11", "DGAT2", "RDH11", "HSD17B11", "ERO1B")
GOBP_RECOMBINATIONAL_REPAIR	0.931069	0.976579	0.0124136	0.39154	0.859843	48	c("KDM1A", "MMS19", "DMAP1", "UBQLN4", "UBE2N", "TRRAP", "RAD54L", "FANCM", "NSMCE1", "XRCC1", "RUVBL1", "RMI2", "ACTL6A", "SETD2", "SAMHD1", "ZFYVE26", "ACTR2", "AP5Z1", "BRCA1", "RNF138", "EPC2", "PARP1", "PPP4C", "LIG3", "XRCC3", "EPC1", "CDC45")
GOBP_MONOCARBOXYLIC_ACID_CATABOLIC_PROCESS	0.927073	0.974373	0.0127959	0.391053	0.860766	49	c("CRAT", "PPARD", "PEX5", "ECHDC2", "AKT2", "DECR2", "ACOX1", "AMACR", "ABCD2", "IRS2", "CNR1", "SLC27A4", "LPIN3", "ACADS", "HADHB", "NUDT8", "LPIN2", "HADHA", "PCCA", "XYLB", "ACOX2", "MCAT", "TYSND1", "SLC16A3")
GOBP_LYMPHOCYTE_MEDIATED_IMMUNITY	0.964036	0.992957	0.00881183	0.381328	0.861675	80	c("TUBB4B", "HLA-DRA", "CADM1", "C1QC", "C4BPA", "ARRB2", "HMGB1", "NDFIP1", "MR1", "RNF19B", "NECTIN2", "VAMP7", "STX7", "CLEC4G", "CTSH", "GNL1", "BCL6", "STAT6", "PPP3CB", "SLC15A4", "SWAP70", "TRAF6", "KMT5B", "KIF5B", "ARID5A", "ARL8B", "MSH6", "DUSP22", "CYRIB", "CD2", "PTPN6", "VAV1", "TCIRG1", "ICAM1", "TRAF2", "HMCES", "CARD9", "IGHG1", "PARP3", "C8G")
GOBP_VENTRICULAR_SEPTUM_DEVELOPMENT	0.87013	0.94473	0.017626	0.40474	0.86189	29	c("AP2B1", "SMAD4", "LMO4", "HEY1", "LUZP1", "NPRL3", "MDM4", "FZD1", "DCTN5", "PDE2A")
GOBP_MYELOID_CELL_DEVELOPMENT	0.895105	0.959041	0.0156181	0.399551	0.862798	37	c("APP", "DMTN", "PAFAH1B1", "SRF", "SIGLEC15", "EPB42", "ZBTB7A", "MAEA", "PTPN11", "L3MBTL3", "FOXP1", "BCL6", "TSPAN2", "MED1")
GOBP_BONE_DEVELOPMENT	0.952048	0.987647	0.0102389	0.384582	0.863651	69	c("LARGE1", "MEF2D", "ZBTB16", "PAFAH1B1", "DCHS1", "TTC9", "EXT2", "ATG9A", "SIGLEC15", "KAT2A", "AXIN2", "IFITM5", "SKI", "LIPA", "GLG1", "BPNT2", "XYLT1", "AMER1", "FOXP1", "ATF2", "SPNS2", "IFT80", "CHSY1", "RARA", "ZMPSTE24", "ASXL1", "TULP3", "DYM")
GOBP_NEGATIVE_REGULATION_OF_INNATE_IMMUNE_RESPONSE	0.859141	0.938073	0.0184736	0.410527	0.864147	26	c("YWHAZ", "YTHDF2", "ARRB2", "FAM3A", "NR1H3", "SAMHD1", "GRN", "STAT2", "PARP1", "YTHDF3", "USP38")
GOBP_CELLULAR_RESPONSE_TO_TOXIC_SUBSTANCE	0.879121	0.949819	0.0169177	0.403617	0.864401	32	c("SELENOT", "CERS1", "PRDX4", "SELENOS", "PINK1", "CYGB", "TXNRD3", "GSTO1", "DUOX1", "TXNRD2", "OPRD1", "SESN1", "LANCL1", "UBIAD1", "RDH11", "ATP7A", "SLC39A8")
GOBP_CELLULAR_MODIFIED_AMINO_ACID_METABOLIC_PROCESS	0.926074	0.974373	0.0128902	0.392327	0.864827	50	c("CRAT", "PRODH", "ABHD12", "ALDH7A1", "SLC6A8", "LPCAT4", "MTHFD1", "GOT2", "PCYOX1L", "PTDSS1", "CKMT1A", "DUOX1", "TMLHE", "PM20D2", "MED1", "OSBPL8", "SULT1B1", "SHMT1", "CPQ", "GAMT", "SLC27A1", "CTNS", "OSBPL5", "CRYM", "PCYOX1")
GOBP_OSTEOCLAST_DIFFERENTIATION	0.884116	0.953882	0.0165176	0.4028	0.8656	34	c("CTNNB1", "MTOR", "PAFAH1B1", "UBASH3B", "PPP3CA", "CSF1", "SIGLEC15", "FOS", "NF1", "RPTOR", "GLO1", "FOXP1", "PIAS3", "OSTM1", "FARP2", "RASSF2", "TRAF6", "NEDD9")
GOBP_ORGANOPHOSPHATE_ESTER_TRANSPORT	0.913087	0.967572	0.0140757	0.393535	0.867843	51	c("ABCA3", "ATP9A", "ANKH", "CD47", "ATG9A", "ATP8B2", "ABCA1", "ATP8A1", "SLC25A23", "PITPNM1", "SLC25A36", "SLC35B2", "SLC44A4", "G6PC3", "ATP9B", "PRELID2", "ATP11B", "TMEM41B", "OSBPL8", "EPG5", "SPNS1", "PITPNB", "PITPNM3", "ATP8A2", "SLC37A2")
GOBP_KIDNEY_MORPHOGENESIS	0.85015	0.936195	0.0191547	0.407913	0.870875	30	c("CTNNB1", "SMAD4", "DCHS1", "PPP3CA", "ILK", "ERBB4", "SMO", "BCL2", "ZMPSTE24", "ASXL1", "FGF1", "KIF26B")
GOBP_POSITIVE_REGULATION_OF_IMMUNE_EFFECTOR_PROCESS	0.927073	0.974373	0.0127959	0.393287	0.871505	56	c("HLA-DRA", "CADM1", "XBP1", "SEMA7A", "MAPKAPK2", "ADORA2B", "MR1", "NECTIN2", "VAMP7", "TNFRSF14", "STX7", "STAT6", "RARA", "TRAF6", "KMT5B", "ARID5A", "PDPK1", "ITGAM", "CYRIB", "PTPN6", "VAV1", "TRAF2", "HMCES", "CARD9", "SHB", "HLA-DMB")
GOBP_OUTFLOW_TRACT_MORPHOGENESIS	0.838162	0.931606	0.020048	0.4125	0.871619	27	c("CTNNB1", "NRP2", "SMAD4", "ILK", "SOX18", "FZD1", "ATF2", "SEC24B", "HIF1A", "HEYL", "DVL2", "ROBO1")
GOBP_REGULATION_OF_DNA_TEMPLATED_TRANSCRIPTION_INITIATION	0.857143	0.937879	0.0186259	0.407136	0.871936	32	c("BCLAF1", "SRF", "HMGB1", "MED24", "MED19", "MED9", "GTF2A1", "MED23", "MED25", "PSMC6", "TAF13", "MED17", "MED16", "MED1", "MED13", "PWWP2A")
GOBP_REGULATION_OF_SIGNAL_TRANSDUCTION_BY_P53_CLASS_MEDIATOR	0.888112	0.955524	0.0161937	0.400896	0.871945	40	c("MTOR", "KDM1A", "HIPK2", "HIC1", "BOP1", "EIF5A", "SMYD2", "PRMT5", "RPL11", "EEF1E1", "DYRK1A", "HEXIM1", "USP2", "ING4", "CDK5RAP3", "BCL2", "ZMPSTE24", "RFFL", "USP7", "RRN3")
GOBP_ADHERENS_JUNCTION_ORGANIZATION	0.824176	0.924286	0.021073	0.417828	0.875781	25	c("CTNNB1", "CDH22", "PIP5K1C", "CSK", "ADD1", "CDH13", "EFNB2", "CDH7", "TBCD", "CDH4", "RDX", "JAM3", "CDH2", "FERMT2", "CDH12", "CDH3", "NUMB", "CDH6", "CDH10")
GOBP_REGULATION_OF_ORGAN_GROWTH	0.825175	0.924286	0.0210003	0.41464	0.87614	27	c("JARID2", "CTDP1", "RGS4", "ERBB4", "FOXP1", "WWC3", "YBX3", "SMO")
GOBP_REGULATION_OF_PRODUCTION_OF_MOLECULAR_MEDIATOR_OF_IMMUNE_RESPONSE	0.878122	0.949819	0.0169971	0.404323	0.876556	39	c("XBP1", "SEMA7A", "MAPKAPK2", "NDFIP1", "TNFRSF14", "CUEDC2", "BCL6", "STAT6", "AXL", "SLC15A4", "TRAF6", "KMT5B", "ARID5A")
GOBP_DIGESTIVE_SYSTEM_DEVELOPMENT	0.865135	0.941954	0.0180135	0.405232	0.87732	38	c("VPS52", "CTNNB1", "HIP1R", "CCKBR", "DCHS1", "IL6ST", "ZIC3", "BBS7", "SFRP5", "SMAD3", "SMO", "BCL2", "C1GALT1", "DACT1", "SMAD2")
GOBP_CELLULAR_RESPONSE_TO_TYPE_II_INTERFERON	0.861139	0.938927	0.0183209	0.4057	0.878333	38	c("CALM1", "CDC42EP4", "SIRPA", "CD47", "VPS26B", "CDC37", "ZYX", "NR1H3", "FLNB", "ACTR3", "ACTR2", "MED1", "KIF5B", "IFNGR2")
GOBP_PHOSPHATIDYLINOSITOL_3_KINASE_PROTEIN_KINASE_B_SIGNAL_TRANSDUCTION	0.94006	0.980022	0.0115203	0.388971	0.878532	79	c("HSP90AB1", "MTOR", "DAB2IP", "PTK2", "PIK3CD", "ARRB2", "NYAP1", "HIP1", "PINK1", "ZFP36L1", "MAGI2", "ILK", "EXTL3", "STAMBP", "PPP2CA", "NTS", "NF1", "SFRP5", "RPS6KB2", "FBXL2", "SESN3", "BECN1", "MKRN2", "PIK3C2G", "MFHAS1", "AXL", "GRM2", "OSBPL8", "FERMT2", "DAG1", "PDPK1", "PIK3CG")
GOBP_ACTIVATION_OF_GTPASE_ACTIVITY	0.848152	0.936195	0.0193046	0.408029	0.878769	35	c("SGSM2", "SGSM3", "SIPA1L1", "ARHGAP24", "GARNL3", "RAP1GAP2", "RAP1GAP", "BCR", "DOCK7", "APC2", "TBC1D2B", "SLC27A4", "TBC1D17", "TIAM1", "RHOG", "TBC1D8", "TIAM2", "SCRIB")
GOBP_DICARBOXYLIC_ACID_METABOLIC_PROCESS	0.856144	0.93745	0.0187018	0.40758	0.878847	36	c("GRHPR", "PRODH", "ALDH5A1", "GAD1", "MTHFD1", "GOT2", "DLST", "ADHFE1", "GAD2", "SDHA", "GPT2", "PM20D2", "ATCAY", "ADSS2", "GCLC", "ADSS1", "SHMT1", "OGDH", "QPRT", "GOT1", "KYAT3", "ME1")
GOBP_TRANSCRIPTION_INITIATION_AT_RNA_POLYMERASE_II_PROMOTER	0.855145	0.93745	0.0187776	0.407118	0.879138	37	c("SRF", "HMGB1", "GTF2E1", "MED24", "MED19", "MED9", "GTF2A1", "MED23", "MED25", "PSMC6", "TAF13", "PAAF1", "MED17", "MED16", "CCNH", "MED1", "MED13", "CDK9", "PWWP2A")
GOBP_REGULATION_OF_RESPONSE_TO_CYTOKINE_STIMULUS	0.912088	0.967572	0.0141642	0.395467	0.879741	59	c("NKIRAS1", "PPP2CB", "AGPAT1", "YTHDF2", "PAFAH1B1", "MIB2", "MAPKAPK2", "C1QTNF4", "CSF1", "CDC37", "TRIM56", "SPPL2B", "NR1H3", "PTPN11", "SAMHD1", "PADI2", "TRIM32", "RNF185", "MAP2K5", "MED1", "AXL", "NKIRAS2", "RFFL", "STAT2", "DHX9", "VRK2", "YTHDF3")
GOBP_POSITIVE_REGULATION_OF_PRODUCTION_OF_MOLECULAR_MEDIATOR_OF_IMMUNE_RESPONSE	0.818182	0.921802	0.0215076	0.419968	0.880266	25	c("XBP1", "SEMA7A", "MAPKAPK2", "TNFRSF14", "STAT6", "TRAF6", "KMT5B", "ARID5A")
GOBP_PROTEIN_N_LINKED_GLYCOSYLATION	0.816184	0.921802	0.0216519	0.416767	0.880634	27	c("MGAT5B", "NUDT14", "PMM1", "MPDU1", "RFT1", "NUS1", "ENTPD5", "SRD5A3", "MOGS", "TMEM165", "MAN1C1", "STT3B", "ST3GAL1", "ALG5", "SLC39A8")
GOBP_EMBRYONIC_PLACENTA_DEVELOPMENT	0.817183	0.921802	0.0215798	0.420267	0.880892	25	c("MAPK1", "NCOA1", "ZFP36L1", "HEY1", "VASH2", "EPAS1", "DNAJB6", "SETD2", "ARNT", "PLCD3", "MED1", "TFEB")
GOBP_REGULATION_OF_CILIUM_ASSEMBLY	0.851149	0.936627	0.0190795	0.408531	0.882187	37	c("GSK3B", "SGSM3", "SEPTIN7", "ARF4", "MARK4", "ARHGAP35", "LPAR1", "ATMIN", "TBC1D24", "IFT140", "CDKL1", "TBC1D2B", "TBC1D17", "ZMYND10", "BBS4", "TBC1D8", "KIF24", "CDK10", "DYNC2LI1", "TBC1D13", "CEP120")
GOBP_REGULATION_OF_CELL_CYCLE_G2_M_PHASE_TRANSITION	0.84016	0.931606	0.0199002	0.411009	0.883242	34	c("APP", "HSPA2", "PABIR1", "FOXO4", "MECP2", "TRIM39", "CDC14B", "ING4", "TOPBP1", "MACROH2A1", "BABAM1", "CDK5RAP3", "CHFR", "BRCA1", "SIN3A", "VPS4B", "ZFYVE19")
GOBP_REGULATORY_NCRNA_MEDIATED_GENE_SILENCING	0.899101	0.960658	0.0152836	0.399475	0.883957	55	c("PUM1", "PUM2", "PABPC1", "CELF1", "ZC3H7B", "SND1", "DDX6", "MECP2", "DDX4", "CNOT3", "EXOSC4", "CNOT2", "CNOT8", "EXOSC10", "SMAD3", "TSN", "AGO4", "XPO5", "FAM172A", "AGO3", "ZMPSTE24", "CNOT11", "SMAD2", "ELAVL1", "AGO1", "DHX9")
GOBP_SUBSTRATE_ADHESION_DEPENDENT_CELL_SPREADING	0.846154	0.935796	0.0194542	0.409626	0.884552	37	c("FERMT3", "PTK2", "DMTN", "ILK", "PARVB", "FBLN1", "RAC1", "PEAK1", "ARHGEF7", "LIMS2", "AXL", "CARMIL1", "FERMT2", "RAB1A", "NEDD9")
GOBP_PHOSPHATIDYLINOSITOL_METABOLIC_PROCESS	0.936064	0.978879	0.0119235	0.391291	0.885424	85	c("EFR3B", "IP6K1", "PIK3CD", "MTMR1", "PIGS", "PLCB1", "MBOAT7", "INPP4A", "PIP5K1C", "SOCS7", "PGAP2", "INPP1", "PITPNM1", "BPNT2", "SACM1L", "VAC14", "MTMR4", "LCLAT1", "SLC30A5", "PIP4P2", "TTC7A", "IP6K2", "PIP4K2C", "MTMR9", "BECN1", "PIGQ", "TTC7B", "PIGK", "PIGF", "PIK3C2G", "PIP5KL1", "PI4K2A", "PIGZ", "PIGU", "MTMR3", "PIKFYVE", "PITPNM3", "PIK3CG", "DGKE", "ATG14", "EFR3A", "SLC27A1", "TMEM150A", "PIP5K1A")
GOBP_PYRIDINE_CONTAINING_COMPOUND_METABOLIC_PROCESS	0.815185	0.921802	0.021724	0.414755	0.885482	30	c("NMNAT2", "PDXP", "MTOR", "KCNAB2", "PGLS", "CD38", "RPTOR", "RPIA", "PRPS2", "MACROH2A1")
GOBP_EYE_MORPHOGENESIS	0.845155	0.935361	0.0195288	0.408807	0.886278	39	c("CTNNB1", "FSCN2", "LARGE1", "ABI2", "HIPK2", "STAU2", "HCN1", "MFN2", "SKI", "ZHX2", "NF1", "GNAT1", "FAT3", "BCL2", "PHACTR4", "BBS4", "ATP8A2", "RING1", "HIF1A")
GOBP_ORGANIC_HYDROXY_COMPOUND_METABOLIC_PROCESS	0.978022	1	0.00683907	0.380986	0.887494	172	c("APP", "ADCYAP1R1", "PDXP", "NUDT3", "GDPD1", "PPARD", "ASAH1", "IP6K1", "PDE1B", "CHRNB2", "SNCA", "ZEB2", "ITPK1", "PLCB1", "ABCA1", "IDH3B", "RDH16", "MECP2", "INPP4A", "PLPP3", "PTK2B", "DBH", "SEC14L2", "HMGCR", "DKK3", "EPAS1", "LIPA", "AMACR", "P2RY6", "MPDU1", "GDE1", "P2RY1", "ABCA5", "ACER3", "COQ2", "RFT1", "DUOX1", "NPC1L1", "NUS1", "COMT", "ISYNA1", "CBR4", "SOAT1", "IP6K2", "ABAT", "GATD1", "ACSS2", "SRD5A3", "CLN6", "MED1", "BCL2", "SREBF1", "FECH", "TRPC1", "SDR16C5", "CYP27C1",
SULT1B1, "FGF1", "CYP39A1", "ERLIN2", "CYP27A1", "APPL1", "PLPP1", "PPIP5K2", "BTBD9", "SC5D", "HSD17B7", "TM7SF2", "RDH8", "CPQ", "ITGAM", "HIF1A", "SNCAIP", "CTNS", "GOT1", "CDH3", "OSBPL5", "PPIP5K1", "CRYM", "ACOX2", "DGAT2", "RDH11", "ATP7A")
GOBP_LEUKOCYTE_APOPTOTIC_PROCESS	0.786214	0.906493	0.0237916	0.423918	0.888545	25	c("PIK3CD", "BCL2L1", "SELENOS", "NOC2L", "LIPA", "IRS2", "NF1", "FOXP1", "BCL6", "AXL", "BCL2", "SLC39A10", "GPAM", "HIF1A", "ST3GAL1")
GOBP_PLATELET_ACTIVATION	0.854146	0.93745	0.0188533	0.407251	0.888707	43	c("FERMT3", "F11R", "UBASH3B", "SRF", "FIBP", "ILK", "PRKCA", "IL6ST", "P2RY1", "DGKH", "ENTPD2", "AXL", "VWF", "PIK3CG", "DGKE", "VAV2", "VPS33B", "PLEK", "PTPN6", "VAV1", "EMILIN2")
GOBP_REGULATION_OF_DNA_RECOMBINATION	0.84016	0.931606	0.0199002	0.411637	0.888896	37	c("KDM1A", "MMS19", "DMAP1", "UBQLN4", "NDFIP1", "TRRAP", "RUVBL1", "RMI2", "ACTL6A", "SETD2", "BCL6", "STAT6", "ACTR2", "SLC15A4", "KMT5B", "EPC2", "KPNA1", "PARP1", "PPP4C", "MSH6")
GOBP_SMALL_MOLECULE_CATABOLIC_PROCESS	0.959041	0.989792	0.00942834	0.385599	0.889093	127	c("ATP2B4", "CRAT", "PDXP", "NUDT3", "PPARD", "GPT", "PRODH", "PFKL", "ALDH5A1", "GAD1", "DDAH1", "PEX5", "PFKP", "ECHDC2", "GOT2", "DLST", "AKT2", "DECR2", "DDAH2", "ACOX1", "GALE", "HYKK", "ADHFE1", "AMACR", "ABCD2", "IRS2", "GAD2", "CNR1", "SCLY", "GPT2", "SLC27A4", "LPIN3", "SLC25A44", "PM20D2", "ACADS", "ABAT", "HADHB", "GATD1", "SRD5A3", "MCCC1", "NUDT8", "BCKDK", "SULT1B1", "HIBCH", "CYP39A1", "LPIN2", "CYP27A1", "MTAP", "SHMT1", "BCAT2", "HADHA", "QPRT", "GOT1", "PCCA", "KYAT3", "XYLB", "CRYM",
ACOX2, "MCAT", "TYSND1", "SLC16A3")
GOBP_RESPONSE_TO_IONIZING_RADIATION	0.835165	0.930303	0.0202691	0.410128	0.88914	39	c("KDM1A", "BCL2L1", "TLK2", "EYA3", "MTA1", "MECP2", "RAD54L", "HRAS", "MAP3K20", "RAD9A")
GOBP_SPECIFICATION_OF_SYMMETRY	0.849151	0.936195	0.0192297	0.406672	0.890131	45	c("NDRG4", "CTNNB1", "DNAI1", "GAS8", "MKS1", "SRF", "DRC1", "AP1B1", "ZIC3", "SOX18", "BBS7", "IFT140", "SMAD3", "SMO", "ANKS6", "CC2D2A", "SMAD2", "CFAP45", "CLUAP1", "RFX3", "HIF1A", "DYNC2LI1", "DVL2", "ALG5", "ACVR2B", "CFAP52", "ARL6", "ACVR2A", "SUFU")
GOBP_POSITIVE_REGULATION_OF_MITOTIC_CELL_CYCLE_PHASE_TRANSITION	0.819181	0.921802	0.0214354	0.415874	0.890651	32	c("APP", "HSPA2", "UBE2E2", "PLCB1", "MECP2", "CUL3", "RPTOR", "ANAPC7", "RDX", "SIN3A", "CDC16", "VPS4B", "CCND2", "CDK10")
GOBP_AUTOPHAGOSOME_MATURATION	0.819181	0.921802	0.0214354	0.413628	0.890827	35	c("CALM1", "CHMP7", "CHMP2A", "VPS33A", "UBQLN4", "MCOLN1", "TSG101", "TOM1", "VPS16", "VAMP7", "LIX1L", "SMCR8", "CHMP6", "TECPR1", "BECN1", "CHMP4B", "EPG5", "CALCOCO2", "VPS4B", "ATG14", "ADRB2", "VPS33B", "PIK3R4", "SNX14", "MFSD8")
GOBP_REGULATION_OF_POTASSIUM_ION_TRANSPORT	0.778222	0.901795	0.0243564	0.421725	0.891112	27	c("AMIGO1", "KCNAB2", "CAB39", "DPP6", "PTK2B", "RGS4", "NOS1AP", "ATP1B2", "KCNIP3", "LRRC55", "KCNC1", "ABCC8", "KIF5B", "KCNN2", "KCNIP2", "KCNS2", "RGS7")
GOBP_NEGATIVE_REGULATION_OF_CHROMOSOME_ORGANIZATION	0.796204	0.910537	0.0230828	0.418574	0.891349	29	c("DUSP1", "IK", "LCMT1", "NAT10", "XRCC1", "DYNC1LI1", "HNRNPU", "ZW10", "EXOSC10")
GOBP_BIOGENIC_AMINE_METABOLIC_PROCESS	0.82018	0.922036	0.021363	0.415319	0.892503	34	c("ODC1", "GDPD1", "PDE1B", "CHRNB2", "SNCA", "MECP2", "DBH", "SLC29A4", "EPAS1", "GDE1", "SMOX", "COMT", "ABAT", "AGMAT", "SMS", "SULT1B1")
GOBP_GLUCAN_METABOLIC_PROCESS	0.795205	0.910068	0.0231538	0.419145	0.892564	29	c("PYGB", "GSK3B", "SELENOS", "IL6ST", "AKT2", "IRS2", "PHKA2", "STBD1", "PGM2", "PPP1R2B", "POMC")
GOBP_SULFUR_COMPOUND_BIOSYNTHETIC_PROCESS	0.889111	0.955933	0.0161122	0.398837	0.893776	67	c("CTNNB1", "CHST2", "PDK2", "SNCA", "MRI1", "DIP2A", "EXT2", "ST3GAL2", "TECR", "MTHFD1", "EXTL3", "MPC2", "PDK4", "PDHA1", "XYLT1", "DLAT", "SLC35B2", "ACSL6", "PPT2", "CHST1", "ACSS2", "ELOVL5", "CHSY1", "CHPF", "HS3ST5", "SP1", "ELOVL6")
GOBP_REGULATION_OF_BIOMINERAL_TISSUE_DEVELOPMENT	0.804196	0.914936	0.0225129	0.417465	0.894058	32	c("GPM6B", "SLC8A1", "ANKH", "S1PR1", "RXRA", "HEY1", "PTK2B", "IFITM5", "SMAD3", "BMP2K", "ZMPSTE24", "HIF1A", "ADRB2", "ATP2B1", "FAM20C", "ACVR2B", "NELL1", "ACVR2A")
GOBP_AMINO_ACID_CATABOLIC_PROCESS	0.841159	0.931606	0.0198261	0.408515	0.894166	45	c("ATP2B4", "GPT", "PRODH", "ALDH5A1", "GAD1", "DDAH1", "GOT2", "DLST", "DDAH2", "HYKK", "ADHFE1", "GAD2", "SCLY", "GPT2", "SLC25A44", "ABAT", "MCCC1", "BCKDK", "HIBCH", "SHMT1", "BCAT2", "GOT1", "KYAT3", "CRYM")
GOBP_SKELETAL_SYSTEM_MORPHOGENESIS	0.869131	0.94473	0.0177038	0.401481	0.894509	60	c("CCN2", "CTNNB1", "MEF2D", "EXT2", "ATG9A", "MTHFD1", "AXIN2", "IFITM5", "SKI", "GLG1", "BPNT2", "SOX5", "IFT140", "SETD2", "SMAD3", "ATF2", "IFT80", "CHSY1", "RARA", "SGPL1", "ZMPSTE24", "SMAD2", "SOX6", "TULP3")
GOBP_PIGMENTATION	0.826174	0.924286	0.0209276	0.410685	0.894601	41	c("DCTN2", "VPS33A", "DCTN1", "ZEB2", "AP1M1", "AP1S1", "AP1B1", "MREG", "ATRN", "MYO5A", "GNA11", "BBS7", "NF1", "BLOC1S6", "SPNS2", "GNAT1", "BLOC1S2", "POMC", "BCL2", "PIKFYVE", "TPCN2", "RAB1A")
GOBP_VASCULATURE_DEVELOPMENT	0.981019	1	0.00634596	0.380885	0.895202	251	c("CCN2", "SPARC", "CTNNB1", "QKI", "PRKCB", "JUP", "ATP2B4", "MFGE8", "DAB2IP", "XBP1", "AP2B1", "MAPK1", "PTK2", "LARGE1", "PIK3CD", "NRP2", "LOXL2", "SARS1", "FOXJ2", "AMOTL2", "HDAC5", "S1PR1", "HIPK2", "SRF", "DDAH1", "CCDC134", "C3AR1", "THSD7A", "CD47", "ADAM15", "ZMIZ1", "SERPINF2", "ZFP36L1", "EGFL7", "FOXO4", "NRCAM", "HEY1", "MECP2", "SEMA4A", "PRKCA", "ARHGAP24", "PLPP3", "SOX18", "PTK2B", "CDH13", "VASH2", "EPAS1", "LIPA", "SCG2", "ADIPOR2", "LUZP1", "EFNB2", "VEZF1", "BCAS3", "SRPK2",
NPRL3, "AMOTL1", "NF1", "EPN2", "CTSH", "AMOT", "SETD2", "NUS1", "GRN", "DCTN5", "ATF2", "PPP3CB", "PLCD3", "JAM3", "PDE2A", "MAP2K5", "SMO", "ANPEP", "MED1", "ABCC8", "NOX1", "SGPL1", "RORA", "SP1", "C1GALT1", "SEC24B")
GOBP_INTRACELLULAR_IRON_ION_HOMEOSTASIS	0.762238	0.894503	0.0254821	0.427259	0.895548	25	c("SMAD4", "CYB561", "NDFIP1", "FBXL5", "ATP6V1G1", "NCOA4", "STEAP2", "TTC7A")
GOBP_NUCLEOSIDE_BISPHOSPHATE_METABOLIC_PROCESS	0.832168	0.928303	0.0204894	0.408654	0.895817	46	c("ACOT7", "PDK2", "FITM2", "SNCA", "DIP2A", "TECR", "TPST2", "DLST", "HMGCR", "MPC2", "PDK4", "PDHA1", "DLAT", "ACSL6", "PPT2", "TPST1", "ACSS2", "ELOVL5", "ABHD14B", "NUDT8", "ELOVL6", "SULT1B1", "GPAM", "MMUT", "OGDH")
GOBP_B_CELL_ACTIVATION	0.902098	0.962528	0.0150299	0.396405	0.896388	82	c("PRKCB", "XBP1", "IGBP1", "PIK3CD", "IRF2BP2", "HDAC5", "CHRNB2", "NDFIP1", "SLC39A7", "ZFP36L1", "LFNG", "TXLNA", "CTPS1", "ZBTB7A", "PTK2B", "CHRNA4", "IRS2", "RC3H1", "CD38", "ITFG2", "BCL6", "STAT6", "BCL2", "SLC15A4", "SWAP70", "KMT5B", "SLC39A10", "SH3KBP1", "PHF14", "MSH6", "DCAF1", "NFATC2", "ST3GAL1", "PELI1", "AKIRIN2")
GOBP_NEGATIVE_REGULATION_OF_DNA_METABOLIC_PROCESS	0.804196	0.914936	0.0225129	0.416276	0.89653	35	c("CERS1", "UBQLN4", "NDFIP1", "NAT10", "XRCC1", "RMI2", "TFIP11", "HNRNPU", "OTUB1", "EXOSC10", "BCL6")
GOBP_PROTEIN_TETRAMERIZATION	0.786214	0.906493	0.0237916	0.421041	0.896603	29	c("GRIN1", "SNCA", "MCOLN1", "HOMER1", "EVL", "HCN1", "SAMHD1", "CBR4", "FARSA", "KCNC1")
GOBP_LIPID_HOMEOSTASIS	0.848152	0.936195	0.0193046	0.406579	0.896899	52	c("LAMTOR1", "ZBTB20", "XBP1", "ABCA3", "CNBP", "FITM2", "USF2", "ABCA1", "ACOX1", "LIPA", "IRS2", "NR1H3", "ABCA5", "NPC1L1", "NUS1", "SOAT1")
GOBP_CARTILAGE_DEVELOPMENT	0.867133	0.943465	0.017859	0.40213	0.89732	61	c("CCN2", "CTNNB1", "MAPK3", "MEF2D", "LOXL2", "ZBTB16", "SRF", "EXT2", "KAT2A", "AXIN2", "GLG1", "BPNT2", "NFIB", "LNPK", "PTPN11", "SOX5", "SMAD3", "ATF2", "MEX3C", "IFT80", "CHSY1", "RARA", "ZMPSTE24", "ITGB8", "SOX6", "TRPS1")
GOBP_MYELOID_LEUKOCYTE_MEDIATED_IMMUNITY	0.794206	0.910068	0.0232248	0.419585	0.897365	31	c("CPLX2", "PIK3CD", "ADORA2B", "JAGN1", "BCR", "VAMP7", "CHGA", "PDPK1", "PIK3CG", "ITGAM", "WDR1")
GOBP_POSITIVE_REGULATION_OF_MITOTIC_CELL_CYCLE	0.811189	0.920181	0.0220116	0.412622	0.897451	40	c("APP", "HSPA2", "UBE2E2", "PAFAH1B1", "PLCB1", "MECP2", "PRKCA", "PTPN11", "CUL3", "RPTOR", "ANAPC7", "USP2", "RDX", "SIN3A", "CDC16", "VPS4B", "CCND2", "TTL", "CDK10", "MEIS2")
GOBP_LYMPHOCYTE_ACTIVATION_INVOLVED_IN_IMMUNE_RESPONSE	0.825175	0.924286	0.0210003	0.408026	0.898126	49	c("HLA-DRA", "MTOR", "XBP1", "HMGB1", "NDFIP1", "LFNG", "SEMA4A", "PTK2B", "RC3H1", "VAMP7", "FOXP1", "ITFG2", "BCL6", "STAT6", "RC3H2", "RARA", "SLC15A4", "RORA", "SWAP70")
GOBP_NEUTRAL_LIPID_METABOLIC_PROCESS	0.829171	0.926297	0.0207088	0.411019	0.898211	44	c("FITM2", "ABHD12", "SNCA", "MBOAT7", "PGS1", "AVIL", "LIPA", "NR1H3", "PTPN11", "MGLL", "DGKH", "LPIN3", "ABHD6", "SREBF1", "SEL1L", "LPIN2", "PIK3CG", "GPAM", "DGKE", "ATG14", "SLC27A1")
GOBP_LEUKOCYTE_MEDIATED_IMMUNITY	0.937063	0.978879	0.0118236	0.392562	0.898312	106	c("TUBB4B", "HLA-DRA", "CADM1", "CPLX2", "PIK3CD", "C1QC", "C4BPA", "ARRB2", "HMGB1", "ADORA2B", "NDFIP1", "MR1", "RNF19B", "DBH", "NECTIN2", "JAGN1", "BCR", "VAMP7", "STX7", "CLEC4G", "CTSH", "GNL1", "CHGA", "BCL6", "STAT6", "PPP3CB", "SLC15A4", "SWAP70", "TRAF6", "KMT5B", "KIF5B", "ARID5A", "PDPK1", "ARL8B", "PIK3CG", "MSH6", "ITGAM", "WDR1", "DUSP22")
GOBP_REGULATION_OF_CELL_SUBSTRATE_JUNCTION_ORGANIZATION	0.765235	0.894994	0.0252713	0.426927	0.898669	26	c("PTK2", "GPM6B", "DMTN", "MAPRE2", "RAC1", "PEAK1", "IQSEC1", "SMAD3")
GOBP_NEURAL_TUBE_FORMATION	0.808192	0.918589	0.0222268	0.413368	0.899072	40	c("BRD2", "PRKACA", "MKS1", "RGMA", "LMO4", "DVL3", "ARHGAP35", "KAT2A", "MTHFD1", "SKI", "LUZP1", "LHX2", "SETD2", "FZD1", "CELSR1", "FZD3", "RARA", "SEC24B", "CC2D2A", "PHACTR4", "TRAF6", "BBS4", "TULP3", "SCRIB", "CLUAP1", "OPA1")
GOBP_CELLULAR_RESPONSE_TO_TOPOLOGICALLY_INCORRECT_PROTEIN	0.859141	0.938073	0.0184736	0.406947	0.899217	54	c("DAB2IP", "XBP1", "HSPA5", "DAXX", "STUB1", "HERPUD2", "AMFR", "SELENOS")
GOBP_MOLTING_CYCLE_PROCESS	0.815185	0.921802	0.021724	0.417134	0.899448	36	c("CTNNB1", "PUM2", "SMAD4", "SOX18", "TNFRSF19", "RELA", "ZDHHC21", "NF1", "LHX2", "FZD3", "NUMA1", "SMO", "BCL2", "ZMPSTE24", "ACVR1B", "FARP2")
GOBP_ADAPTIVE_IMMUNE_RESPONSE_BASED_ON_SOMATIC_RECOMBINATION_OF_IMMUNE_RECEPTORS_BUILT_FROM_IMMUNOGLOBULIN_SUPERFAMILY_DOMAINS	0.899101	0.960658	0.0152836	0.39761	0.8998	84	c("HLA-DRA", "CADM1", "MTOR", "C1QC", "C4BPA", "HMGB1", "NDFIP1", "MR1", "SEMA4A", "HRAS", "NFKB2", "NECTIN2", "BACH2", "RC3H1", "STX7", "CLEC4G", "CTSH", "GNL1", "BCL6", "STAT6", "RC3H2", "PPP3CB")
GOBP_REGULATION_OF_LEUKOCYTE_MEDIATED_IMMUNITY	0.855145	0.93745	0.0187776	0.406204	0.901165	57	c("HLA-DRA", "CADM1", "C4BPA", "ARRB2", "HMGB1", "ADORA2B", "NDFIP1", "MR1", "NECTIN2", "BCR", "VAMP7", "STX7", "CLEC4G", "BCL6", "STAT6", "PPP3CB", "SLC15A4", "TRAF6", "KMT5B", "ARID5A", "PDPK1")
GOBP_B_CELL_ACTIVATION_INVOLVED_IN_IMMUNE_RESPONSE	0.761239	0.894503	0.0255523	0.426499	0.901197	27	c("XBP1", "NDFIP1", "LFNG", "PTK2B", "ITFG2", "BCL6", "STAT6", "SLC15A4", "SWAP70", "KMT5B", "PHF14", "MSH6", "ST3GAL1")
GOBP_MORPHOGENESIS_OF_AN_EPITHELIUM	0.955045	0.987647	0.00989821	0.388109	0.902423	164	c("NDRG4", "CTNNB1", "ASTN2", "BRD2", "CSNK2B", "MTOR", "BTRC", "PIK3CD", "SMAD4", "PRKACA", "NR3C1", "PAFAH1B1", "MKS1", "DCHS1", "SRF", "RGMA", "LMO4", "DVL3", "CSF1", "ARHGAP35", "PLXNA1", "MAGI2", "ILK", "TMEFF2", "KAT2A", "RAP2A", "ARHGAP24", "MTHFD1", "ZIC3", "SOX18", "AJAP1", "SKI", "ANKRD6", "ERBB4", "LUZP1", "RAC1", "EFNB2", "BBS7", "MRTFA", "LHX2", "CTSH", "SETD2", "FOXP1", "JAG2", "PALS1", "TBX18", "SMAD3", "FZD1", "CELSR1", "TIAM1", "FZD3", "SMO", "MED1", "RARA", "BCL2", "SEC24B", "DACT1",
GRSF1, "CC2D2A", "PHACTR4", "TRAF6", "ZNRF3", "BBS4", "TULP3", "FGF1", "ARHGAP12", "FERMT2", "EPHA7", "KIF26B", "DAG1", "SCRIB", "CLUAP1", "OPA1", "EXT1", "HIF1A", "WDR1", "RYR2", "DAAM1", "CTNS", "DVL2", "TOR1A")
GOBP_EPITHELIAL_TUBE_FORMATION	0.818182	0.921802	0.0215076	0.409715	0.903156	50	c("CTNNB1", "BRD2", "PIK3CD", "PRKACA", "MKS1", "RGMA", "LMO4", "DVL3", "ARHGAP35", "KAT2A", "MTHFD1", "SKI", "LUZP1", "LHX2", "SETD2", "FZD1", "CELSR1", "FZD3", "RARA", "SEC24B", "CC2D2A", "PHACTR4", "TRAF6", "BBS4", "TULP3", "SCRIB", "CLUAP1", "OPA1")
GOBP_CILIUM_ORGANIZATION	0.939061	0.979642	0.011622	0.390633	0.903268	137	c("GSK3B", "DNAI1", "GAS8", "IFT22", "ARL3", "MKS1", "VDAC3", "DCTN1", "SGSM3", "SEPTIN7", "ARF4", "DRC1", "MARK4", "GBF1", "ARHGAP35", "CLCN4", "CCDC28B", "NUDCD3", "ATP6V1D", "FNBP1L", "NECTIN2", "RFX2", "LPAR1", "AVIL", "TCTN2", "TTC26", "ATMIN", "TBC1D24", "ATAT1", "RRP7A", "CDC14B", "CFAP20", "SEPTIN6", "FAM149B1", "BBS7", "IFT140", "RSPH9", "CDKL1", "TBC1D2B", "NEURL1", "TBC1D17", "ZMYND10", "UBXN10", "ACTR3", "SPAG6", "IFT80", "ACTR2", "SPATA6", "DNAAF6", "CC2D2A", "PCM1", "BBS4", "DNAL1",
RAB1A, "NEDD9", "TBC1D8", "PTPDC1", "KIF24", "CILK1", "KIF3A", "CLUAP1", "RFX3", "CFAP298", "RO60", "CDK10", "DCX", "DYNC2LI1", "FBXW8", "EHD4", "TBC1D13", "IFT43", "CEP120", "POC1B", "KCNJ10", "RAB3IP", "ARL6")
GOBP_POSITIVE_REGULATION_OF_CELL_CYCLE_PHASE_TRANSITION	0.8002	0.912405	0.0227982	0.414665	0.903269	41	c("APP", "HSPA2", "UBE2E2", "PLCB1", "MECP2", "THOC5", "PAF1", "CUL3", "RPTOR", "ANAPC7", "RDX", "SIN3A", "CDC16", "VPS4B", "CCND2", "CDK10")
GOBP_INORGANIC_ANION_TRANSMEMBRANE_TRANSPORT	0.828172	0.925851	0.0207818	0.409509	0.903363	52	c("FXYD1", "TTYH1", "SLC1A3", "ANKH", "SLC4A8", "SLC25A11", "XPR1", "SLC12A5", "GABRA3", "CLCN4", "CLCN3", "SLC4A3", "SLC1A4", "SLC17A6", "SLC5A6", "ANO5", "GABRB2", "GABRA1", "CLCN7", "ANO8", "SLC12A9")
GOBP_REGULATION_OF_DNA_REPLICATION	0.798202	0.911472	0.0229406	0.419351	0.904228	36	c("WIZ", "JADE2", "MCRS1", "INO80E", "BRPF3", "RUVBL1", "PPP2CA", "ACTR8", "ACTL6A", "BCL6", "ZMPSTE24", "RBBP6", "MAP2K4", "EHMT2", "DHX9")
GOBP_NEGATIVE_REGULATION_OF_GROWTH	0.883117	0.95347	0.016598	0.400899	0.904573	77	c("NDRG3", "DNAJB2", "SMAD4", "SEMA7A", "SEMA4B", "RGMA", "CDKN1B", "JARID2", "ADAM15", "SPAG9", "SEMA3F", "CTDP1", "DACT3", "MECP2", "SEMA4A", "PPP1R9B", "RGS4", "SPART", "PPP2CA", "PLAC8", "FGF13", "TMPRSS4", "ING4", "FOXP1", "SMAD3", "WWC3", "BCL6", "NDUFS3", "ADIPOR1", "IP6K2", "CDK5", "ULK2", "BCL2", "ACVR1B", "SH3BP4", "BRCA1", "EPHA7", "RERG", "SEMA3B", "PNPT1", "SEMA3G", "BCL11A", "HIF1A", "ADRB2")
GOBP_BONE_MORPHOGENESIS	0.763237	0.894503	0.0254118	0.425137	0.905326	29	c("MEF2D", "EXT2", "ATG9A", "AXIN2", "IFITM5", "SKI", "GLG1", "BPNT2", "ATF2", "IFT80", "CHSY1", "RARA", "ZMPSTE24")
GOBP_MESONEPHROS_DEVELOPMENT	0.768232	0.895787	0.0250604	0.423423	0.905574	31	c("CTNNB1", "SMAD4", "ZBTB16", "DCHS1", "ILK", "SMAD3", "SMO", "RARA", "BCL2", "SMAD2", "FGF1", "KIF26B")
GOBP_MITOCHONDRIAL_TRANSLATION	0.761239	0.894503	0.0255523	0.425687	0.906495	29	c("MRPL43", "MTG1", "DAP3", "MRPL47", "NSUN3", "MRPL22", "TSFM", "FASTKD2", "MRPL11", "SARS2", "GADD45GIP1", "YARS2", "IARS2", "RCC1L", "MRPL16")
GOBP_AMINO_ACID_METABOLIC_PROCESS	0.914086	0.967698	0.013987	0.396408	0.907772	107	c("BPHL", "RIMKLB", "MARS2", "ATP2B4", "PHGDH", "ODC1", "GPT", "PRODH", "SARS1", "SLC1A3", "ALDH5A1", "CAD", "FN3K", "GAD1", "DDAH1", "THAP4", "MRI1", "MECP2", "MTHFD1", "GOT2", "CTPS1", "DLST", "DDAH2", "GSS", "HYKK", "ADHFE1", "ASNSD1")
GOBP_ORGANIC_ACID_CATABOLIC_PROCESS	0.904096	0.96333	0.0148593	0.398845	0.90809	96	c("ATP2B4", "CRAT", "PPARD", "GPT", "PRODH", "ALDH5A1", "GAD1", "DDAH1", "PEX5", "ECHDC2", "GOT2", "DLST", "AKT2", "DECR2", "DDAH2", "ACOX1", "HYKK", "ADHFE1", "AMACR", "ABCD2", "IRS2", "GAD2", "CNR1", "SCLY", "GPT2", "SLC27A4", "LPIN3", "SLC25A44", "PM20D2", "ACADS", "ABAT", "HADHB", "MCCC1", "NUDT8", "BCKDK", "HIBCH", "LPIN2", "SHMT1", "BCAT2", "HADHA", "QPRT", "GOT1", "PCCA", "KYAT3", "XYLB", "CRYM", "ACOX2", "MCAT", "TYSND1", "SLC16A3")
GOBP_SKELETAL_SYSTEM_DEVELOPMENT	0.935065	0.978777	0.0120227	0.39115	0.908456	158	c("CCN2", "CTNNB1", "MAPK3", "RPL38", "HAPLN2", "LARGE1", "PUM2", "MEF2D", "LOXL2", "ZBTB16", "PAFAH1B1", "MKS1", "ANKH", "DCHS1", "SRF", "TTC9", "EXT2", "WDR5", "ATG9A", "ASH1L", "SIGLEC15", "WFIKKN1", "KAT2A", "MTHFD1", "ZIC3", "AXIN2", "NCAN", "IFITM5", "SKI", "LIPA", "GLG1", "BPNT2", "NFIB", "LNPK", "XYLT1", "PTPN11", "GNA11", "SOX5", "AMER1", "IFT140", "SETD2", "FOXP1", "JAG2", "SMAD3", "ATF2", "SPNS2", "MEX3C", "IFT80", "CHSY1", "RARA", "SGPL1", "ZMPSTE24", "ASXL1", "RASSF2", "ITGB8", "SMAD2",
SOX6, "TULP3", "TRPS1")
GOBP_PATTERN_SPECIFICATION_PROCESS	0.918082	0.968877	0.013628	0.394085	0.908662	127	c("NDRG4", "CTNNB1", "SSBP3", "NRP2", "DNAI1", "SMAD4", "ZBTB16", "GAS8", "RNF220", "PRKACA", "MKS1", "HIPK2", "DCHS1", "SRF", "DRC1", "SEMA3F", "AP1B1", "ZIC1", "LFNG", "HEY1", "KAT2A", "ZIC3", "SOX18", "AXIN2", "CRAMP1", "EFNB1", "LRP6", "SKI", "ERBB4")
GOBP_REGULATION_OF_ANIMAL_ORGAN_MORPHOGENESIS	0.785215	0.906493	0.0238623	0.420848	0.908786	37	c("CTNNB1", "PRKCB", "MKS1", "DVL3", "CSF1", "MAGI2", "AJAP1", "ANKRD6", "RAC1", "FZD1", "CELSR1", "TIAM1", "FZD3", "SMO", "SEC24B", "DACT1", "ZNRF3", "FGF1")
GOBP_TUBE_FORMATION	0.821179	0.922036	0.0212906	0.411749	0.908941	53	c("CTNNB1", "BRD2", "DAB2IP", "PIK3CD", "PRKACA", "MKS1", "RGMA", "LMO4", "DVL3", "ARHGAP35", "KAT2A", "MTHFD1", "SKI", "LUZP1", "NFIB", "LHX2", "SETD2", "FZD1", "CELSR1", "FZD3", "RARA", "SEC24B", "CC2D2A", "PHACTR4", "TRAF6", "BBS4", "TULP3", "SCRIB", "CLUAP1", "OPA1")
GOBP_ORGANIC_ACID_METABOLIC_PROCESS	0.99001	1	0.00458288	0.384302	0.909022	344	c("GSTM4", "APP", "GAPDHS", "BPHL", "RIMKLB", "ACOT7", "QKI", "AVP", "MARS2", "ATP2B4", "PHGDH", "CRAT", "MTOR", "ZBTB20", "ODC1", "SCD5", "XBP1", "PRKAG1", "PPARD", "GPT", "ASAH1", "UBR4", "GRHPR", "SIRT2", "FADS1", "DCAF5", "PRODH", "PFKL", "SARS1", "SLC1A3", "DDIT4", "ALDH5A1", "PDK2", "PRKACA", "ANKH", "CAD", "FN3K", "GAD1", "SLC23A2", "DDAH1", "MAPKAPK2", "THAP4", "ABHD12", "SLC6A8", "OGT", "SNCA", "MRI1", "PRKAB2", "TECR", "PEX5", "PFKP", "TPST2", "ECHDC2", "CYGB", "IDH3B", "MECP2", "MTHFD1",
GOT2, "CTPS1", "ZBTB7A", "DLST", "AKT2", "DECR2", "DDAH2", "ACOX1", "MPC2", "GSS", "HYKK", "LIPA", "PDK4", "ADHFE1", "AMACR", "PRKAB1", "ASNSD1", "ABCD2", "ADIPOR2", "IRS2", "PPP2CA", "NR1H3", "GAD2", "PDHA1", "GSTO1", "SLC5A6", "PRKCE", "CYP2U1", "DLAT", "CNR1", "MORC2", "RPTOR", "SDHA", "CYP2D7", "ACSL6", "ABCC10", "SCLY", "GPT2", "ARNT", "NCOR1", "MGLL", "TPST1", "SLC27A4", "CBR4", "PEPD", "LPIN3", "SLC25A44", "ADIPOR1", "FARSA", "PM20D2", "ATCAY", "ABHD6", "ACADS", "ABAT", "HADHB", "GATD1",
AGMAT, "ACSS2", "PGM1", "ELOVL5", "MCCC1", "ABHD14B", "SREBF1", "SGPL1", "NUDT8", "BRCA1", "ELOVL6", "LTA4H", "BCKDK", "ADSS2", "SMS", "BCAT1", "OLAH", "CYP27C1", "GCLC", "SULT1B1", "HIBCH", "CYP39A1", "LPIN2", "BCO2", "ERLIN2", "CYP27A1", "ADSS1", "MTAP", "SARS2", "GPAM", "CMAS", "MMUT", "FARSB", "YARS2", "ECHDC3", "SHMT1", "MID1IP1", "OGDH", "IARS2", "BCAT2", "HIF1A", "GAMT", "SLC27A1", "HADHA", "ST3GAL1", "CTNS", "QPRT", "GOT1")
GOBP_CILIUM_OR_FLAGELLUM_DEPENDENT_CELL_MOTILITY	0.768232	0.895787	0.0250604	0.42212	0.909117	35	c("GAPDHS", "ATP2B4", "DNAI1", "GAS8", "VDAC3", "ADCY3", "DRC1", "ASH1L", "DDX4", "CELF3", "CFAP20", "RSPH9", "NEURL1", "SPAG6", "DNAAF6", "DNAH9", "BBS4", "CFAP45", "RFX3")
GOBP_RESPONSE_TO_TYPE_II_INTERFERON	0.79021	0.907713	0.0235085	0.417328	0.909291	42	c("CALM1", "CDC42EP4", "SIRPA", "SNCA", "CD47", "VPS26B", "CDC37", "ZYX", "NR1H3")
GOBP_RETINA_DEVELOPMENT_IN_CAMERA_TYPE_EYE	0.795205	0.910068	0.0231538	0.416135	0.90939	44	c("ATP2B4", "LARGE1", "GPM6A", "CELF4", "HIPK2", "ATP2B2", "HCN1", "SKI", "NFIB", "ZNF513", "ZHX2", "ACTL6A", "LHX2", "GNAT1", "FAT3", "TGIF2", "MED1", "ACHE", "XRN2", "BBS4", "MAX", "ATP8A2", "DCX", "HIF1A")
GOBP_ESTABLISHMENT_OF_PROTEIN_LOCALIZATION_TO_VACUOLE	0.735265	0.87518	0.0273777	0.429207	0.910096	28	c("HSPA8", "RAB7A", "CACNG7", "M6PR", "SORT1", "TSG101", "CACNG8", "MON1A", "VPS37B", "NCOA4", "UBAP1", "BECN1", "CACNG3", "VPS13D")
GOBP_REGULATION_OF_BLOOD_PRESSURE	0.79021	0.907713	0.0235085	0.414564	0.910406	48	c("ATP1A2", "AVP", "DDAH1", "EXT2", "ASIC2", "SERPINF2", "MECP2", "TAC3", "GNA12", "GNA11", "CNR1", "CHGA", "SMAD3", "GRIP2", "CORO2B", "ABAT", "POMC", "NOX1")
GOBP_RESPONSE_TO_REACTIVE_OXYGEN_SPECIES	0.837163	0.931606	0.0201218	0.406663	0.910763	66	c("MAPT", "MAPK3", "ADCYAP1R1", "PPP2CB", "MAPK1", "SIRPA", "PDK2", "CHUK", "PINK1", "PEX5", "FYN", "PTK2B", "RELA", "FOS", "FOXP1", "SESN3", "STAT6", "KDM6B", "PEX10", "ADPRS", "BECN1", "TXNRD2", "PEX12", "AXL", "BCL2", "ERN1", "SESN1", "MAP2K4")
GOBP_REGULATION_OF_IMMUNE_EFFECTOR_PROCESS	0.886114	0.955371	0.0163561	0.401488	0.910979	92	c("HLA-DRA", "CADM1", "XBP1", "SEMA7A", "C4BPA", "ARRB2", "MAPKAPK2", "HMGB1", "ADORA2B", "CD47", "NDFIP1", "MR1", "NECTIN2", "BCR", "RC3H1", "VAMP7", "TNFRSF14", "CUEDC2", "STX7", "CLEC4G", "GRN", "BCL6", "STAT6", "RC3H2", "PPP3CB", "AXL", "RARA", "SLC15A4", "TRAF6", "KMT5B", "ARID5A", "PDPK1", "APPL1")
GOBP_POSITIVE_REGULATION_OF_DNA_TEMPLATED_TRANSCRIPTION_INITIATION	0.733267	0.874665	0.0275183	0.429643	0.911021	28	c("BCLAF1", "SRF", "MED24", "MED19", "MED9", "GTF2A1", "MED23", "MED25", "PSMC6", "TAF13", "MED17", "MED16", "MED1", "MED13")
GOBP_REGULATION_OF_LYMPHOCYTE_MEDIATED_IMMUNITY	0.778222	0.901795	0.0243564	0.418358	0.911314	41	c("HLA-DRA", "CADM1", "C4BPA", "ARRB2", "HMGB1", "NDFIP1", "MR1", "NECTIN2", "STX7", "CLEC4G", "BCL6", "STAT6", "PPP3CB", "SLC15A4", "TRAF6", "KMT5B", "ARID5A")
GOBP_RECEPTOR_METABOLIC_PROCESS	0.777223	0.901795	0.0244269	0.424422	0.912065	34	c("LAMTOR1", "NSF", "NSG1", "SNCA", "FURIN", "PEX5", "SNX25", "USP9X", "CAMLG", "PEX10", "CDK5", "BECN1", "PEX12", "PLEKHJ1", "ACHE", "ZNRF3", "EPS15", "SCRIB")
GOBP_FATTY_ACID_CATABOLIC_PROCESS	0.77023	0.896763	0.0249197	0.420943	0.912587	39	c("CRAT", "PPARD", "PEX5", "ECHDC2", "AKT2", "DECR2", "ACOX1", "AMACR", "ABCD2", "IRS2", "CNR1", "SLC27A4", "LPIN3", "ACADS", "HADHB", "NUDT8", "LPIN2", "HADHA", "PCCA", "ACOX2", "MCAT", "TYSND1")
GOBP_ALCOHOL_BIOSYNTHETIC_PROCESS	0.791209	0.908185	0.0234376	0.417635	0.912668	44	c("ADCYAP1R1", "ASAH1", "IP6K1", "SNCA", "PTK2B", "DBH", "SEC14L2", "HMGCR", "DKK3", "LIPA", "P2RY6", "P2RY1", "ACER3", "NPC1L1", "NUS1", "ISYNA1", "IP6K2", "SRD5A3", "SREBF1", "FGF1", "ERLIN2", "CYP27A1", "PPIP5K2", "SC5D", "HSD17B7", "TM7SF2", "GOT1", "PPIP5K1")
GOBP_RIBOSOME_BIOGENESIS	0.898102	0.960658	0.0153676	0.398008	0.912752	109	c("RPL10", "RPS9", "RPL26L1", "RPS13", "RPL38", "NSUN5", "YTHDF2", "TSR1", "SART1", "PES1", "DDX51", "NOC2L", "DDX49", "BOP1", "TRAF7", "NAT10", "WDR55", "HABP4", "SUV39H1", "DHX30", "NOP56", "WDR43", "RRP7A", "RPL11", "RRP36", "UTP14A", "EXOSC4", "IMP4", "DDX10", "RPUSD1", "TFB2M", "EXOSC10", "SIRT7")
GOBP_NEGATIVE_REGULATION_OF_CELL_CELL_ADHESION	0.795205	0.910068	0.0231538	0.413768	0.912758	52	c("PTK2", "PRKAR1A", "YTHDF2", "UBASH3B", "HMGB1", "DTX1", "NDFIP1", "NEXMIF", "NF2", "ILDR2", "RC3H1", "TNFRSF14", "CLEC4G", "BCL6", "RC3H2", "RDX", "MAP2K5")
GOBP_MITOCHONDRIAL_MEMBRANE_ORGANIZATION	0.779221	0.901795	0.0242859	0.418984	0.9129	42	c("GSK3B", "HIP1R", "BCL2L1", "TAFAZZIN", "SNCA", "PINK1", "PEX5", "AGK", "SPG7", "CHCHD3", "MFN2", "TMEM11", "NMT1", "ATF2", "BID", "BLOC1S2", "BCL2", "SLC35F6", "GCLC", "DNAJC11")
GOBP_RESPONSE_TO_HYDROGEN_PEROXIDE	0.741259	0.88028	0.0269563	0.428702	0.912916	29	c("PPP2CB", "SIRPA", "FYN", "PTK2B", "RELA", "STAT6", "KDM6B", "BECN1", "AXL", "BCL2", "ERN1")
GOBP_POSITIVE_REGULATION_OF_EPITHELIAL_CELL_PROLIFERATION	0.819181	0.921802	0.0214354	0.411072	0.913214	58	c("CTNNB1", "XBP1", "PIK3CD", "NRP2", "HMGB2", "HMGB1", "EGFL7", "ST8SIA1", "PRKCA", "HRAS", "CDH13", "VASH2", "SCG2", "IRS2", "NF1", "RPTOR", "ARNT", "GRN", "MAP2K5", "SMO", "MED1", "SP1")
GOBP_TRANSCRIPTION_BY_RNA_POLYMERASE_I	0.721279	0.867218	0.0283628	0.433985	0.913526	26	c("MTOR", "UBTF", "DEDD", "PHF8", "MACROH2A2", "WDR43", "SF3B1", "SIRT7", "POLR2F", "MACROH2A1", "ZMPSTE24", "POLR1A", "RRN3")
GOBP_RESPONSE_TO_LEUKEMIA_INHIBITORY_FACTOR	0.781219	0.902755	0.0241448	0.416309	0.913714	47	c("SPOCK2", "INA", "SYNGR1", "BCLAF1", "NRP2", "DTX1", "JARID2", "PMM1", "PFKP", "RFX2", "SSTR1", "EEF1E1", "HNRNPU", "PHC1", "PADI2", "RNF138", "EPS8", "RNMT", "EXT1", "SHMT1", "SBNO2", "PTP4A3", "BCAT2", "CTBP2", "MCF2")
GOBP_GOLGI_TO_PLASMA_MEMBRANE_TRANSPORT	0.75025	0.886189	0.0263245	0.426806	0.914063	32	c("NSF", "RAB26", "SPTBN1", "ARL3", "ARFRP1", "GOLGA7", "CSK", "PHAF1", "EXOC4", "EXOC6B", "GOLPH3", "STEAP2", "CCDC22")
GOBP_AMINE_METABOLIC_PROCESS	0.776224	0.901704	0.0244974	0.419022	0.914394	43	c("ATP2B4", "ODC1", "GDPD1", "PDE1B", "CHRNB2", "ALDH7A1", "SNCA", "MECP2", "DBH", "SLC29A4", "EPAS1", "GDE1", "SMOX", "COMT", "ATCAY", "ABAT", "AGMAT", "BCKDK", "SMS", "SULT1B1")
GOBP_RRNA_METABOLIC_PROCESS	0.87013	0.94473	0.017626	0.403963	0.914559	86	c("MAPT", "MTOR", "NSUN5", "YTHDF2", "TSR1", "DEDD", "SART1", "PES1", "DDX51", "MACROH2A2", "DDX49", "BOP1", "NAT10", "WDR55", "SUV39H1", "NOP56", "WDR43", "RRP7A", "RPL11", "RRP36", "UTP14A", "EXOSC4", "IMP4", "DDX10", "RPUSD1", "TFB2M", "EXOSC10", "SIRT7", "WDR12", "SPIN1", "MACROH2A1", "NSUN3")
GOBP_EPITHELIAL_TUBE_MORPHOGENESIS	0.892108	0.957823	0.0158662	0.398842	0.914665	109	c("NDRG4", "CTNNB1", "BRD2", "CSNK2B", "BTRC", "PIK3CD", "SMAD4", "PRKACA", "NR3C1", "MKS1", "DCHS1", "SRF", "RGMA", "LMO4", "DVL3", "CSF1", "ARHGAP35", "ILK", "KAT2A", "MTHFD1", "ZIC3", "SOX18", "SKI", "LUZP1", "EFNB2", "BBS7", "LHX2", "CTSH", "SETD2", "FOXP1", "SMAD3", "FZD1", "CELSR1", "FZD3", "SMO", "MED1", "RARA", "BCL2", "SEC24B", "CC2D2A", "PHACTR4", "TRAF6", "BBS4", "TULP3", "FGF1", "EPHA7", "KIF26B", "DAG1", "SCRIB", "CLUAP1", "OPA1", "EXT1", "HIF1A", "RYR2", "CTNS", "DVL2")
GOBP_PROTEIN_MODIFICATION_BY_SMALL_PROTEIN_REMOVAL	0.775225	0.901221	0.0245678	0.41925	0.914892	43	c("TNIP1", "USP5", "COPS7A", "COPS4", "JOSD1", "ZRANB1", "STAMBP", "COPS5", "COPS7B", "USP2", "OTUB1", "USP9X", "OTUD7B", "UBXN1", "OTUD1", "USP7", "OTUD7A")
GOBP_VASCULOGENESIS	0.734266	0.874665	0.027448	0.42881	0.915488	30	c("CTNNB1", "QKI", "ZMIZ1", "ZFP36L1", "EGFL7", "HEY1", "SOX18")
GOBP_CARBOHYDRATE_TRANSPORT	0.809191	0.918589	0.0221551	0.412665	0.915498	57	c("PRKCB", "SLC35A3", "PPARD", "SORT1", "OCLN", "SLC23A2", "SLC35B4", "SELENOS", "CLIP3", "AKT2", "SLC1A2", "KLF15", "IRS2", "PTPN11", "RFT1", "RAB4B", "SLC2A8", "SLC27A4", "SLC17A5", "CREBL2", "RNASEL", "OSBPL8", "MFSD4B", "APPL1", "SLC37A2", "SLC27A1", "CTNS")
GOBP_CYTOKINE_MEDIATED_SIGNALING_PATHWAY	0.895105	0.959041	0.0156181	0.396817	0.916049	130	c("RPS6KA4", "MAPK3", "CSNK2B", "NKIRAS1", "PPP2CB", "AGPAT1", "SMAD4", "YTHDF2", "PRKACA", "PAFAH1B1", "MIB2", "MAPKAPK2", "C1QTNF4", "TOLLIP", "CHUK", "CSF1", "EIF5A", "CDC37", "PLCB1", "ILK", "IL6ST", "PTK2B", "TNFRSF19", "TRIM56", "RELA", "JAGN1", "RRAGA", "SPPL2B", "ADIPOR2", "LRP8", "NR1H3", "TNFRSF14", "PTPN11", "DUOX1", "SAMHD1", "PIAS3", "STAT6", "PADI2", "UGCG", "ADIPOR1", "TRIM32", "RNF185", "TBKBP1", "MED1", "AXL", "NKIRAS2", "RFFL", "TRAF6", "BBS4", "IFNGR2", "SIN3A", "STAT2", "APPL1",
VRK2, "YTHDF3", "EXT1", "COMMD7", "HIF1A", "SLC27A1")
GOBP_ORGAN_GROWTH	0.797203	0.911005	0.0230117	0.41509	0.916315	53	c("NDRG4", "PRKAR1A", "S1PR1", "JARID2", "CTDP1", "NLGN4X", "RGS4", "SKI", "ERBB4", "PTPN11", "FOXP1", "WWC3", "ATF2", "YBX3", "TENM4", "IFT80", "SMO", "RARA", "BCL2", "ZMPSTE24", "MAP2K4", "SMAD2", "EHMT2")
GOBP_CILIUM_MOVEMENT	0.767233	0.895787	0.0251307	0.420728	0.9167	42	c("GAPDHS", "ATP2B4", "DNAI1", "GAS8", "VDAC3", "ADCY3", "DRC1", "ASH1L", "DDX4", "CELF3", "CFAP20", "RSPH9", "NEURL1", "CYB5D1", "ZMYND10", "SPAG6", "DNAAF6", "DNAH9", "BBS4", "CFAP45", "RFX3", "CFAP298")
GOBP_DNA_RECOMBINATION	0.85015	0.936195	0.0191547	0.405096	0.916742	84	c("HMGB3", "KDM1A", "MMS19", "HMGB2", "DMAP1", "POLM", "HMGB1", "UBQLN4", "NDFIP1", "UBE2N", "MCRS1", "INO80E", "TRRAP", "PGBD5", "THAP9", "RAD54L", "FANCM", "NSMCE1", "XRCC1", "RUVBL1", "RMI2", "ACTR8", "SUPV3L1", "ACTL6A", "SETD2", "SAMHD1", "ZFYVE26", "BCL6", "STAT6", "TOPBP1", "MLH3", "KLHDC3", "PSMC3IP", "TSN", "ACTR2", "AP5Z1", "SLC15A4", "SWAP70", "BRCA1", "RNF138", "KMT5B", "EPC2", "KPNA1", "PARP1", "PPP4C", "MSH6", "DCAF1")
GOBP_GLYCOSYLATION	0.841159	0.931606	0.0198261	0.406702	0.917099	76	c("COG3", "LARGE1", "CHP1", "TRAK1", "MGAT5B", "GALNT17", "NUDT14", "OGT", "TMTC2", "GRM7", "ST3GAL2", "PMM1", "ST8SIA1", "MPDU1", "GALNT9", "GALNT16", "ST6GALNAC2", "RFT1", "B4GALT3", "B3GALT4", "NUS1", "B4GALT6", "PLOD1", "ENTPD5", "GALNTL5", "SRD5A3", "ST8SIA3", "B4GALT2", "MOGS", "ST3GAL5", "C1GALT1", "COG2", "B3GALNT2", "GALNT18", "TMEM165", "B4GALT5", "SLC35C2", "MAN1C1", "STT3B", "COG1", "ST3GAL1", "COG7", "ALG5", "COG5")
GOBP_TISSUE_MORPHOGENESIS	0.934066	0.978394	0.0121213	0.392631	0.917265	199	c("NDRG4", "VPS52", "CTNNB1", "ASTN2", "BRD2", "CSNK2B", "MTOR", "BTRC", "ADAMTS5", "PRKAR1A", "PIK3CD", "ITGA3", "NRP2", "SMAD4", "PRKACA", "NR3C1", "PAFAH1B1", "MKS1", "S1PR1", "DCHS1", "SRF", "RGMA", "LMO4", "DVL3", "EXT2", "CSF1", "ARHGAP35", "PLXNA1", "MAGI2", "ILK", "HEY1", "TMEFF2", "KAT2A", "RAP2A", "ARHGAP24", "MTHFD1", "NF2", "ZIC3", "SOX18", "AJAP1", "SKI", "ANKRD6", "ERBB4", "AXIN1", "LUZP1", "EXOC4", "RAC1", "EFNB2", "BBS7", "MRTFA", "LHX2", "CTSH", "SETD2", "MDM4", "FOXP1", "JAG2",
PALS1, "TBX18", "SMAD3", "FZD1", "CELSR1", "TIAM1", "KDM6B", "FZD3", "SMO", "MED1", "RARA", "BCL2", "SEC24B", "ITGB4", "DACT1", "GRSF1", "CC2D2A", "PHACTR4", "TRAF6", "ZNRF3", "SMAD2", "BBS4", "TULP3", "FGF1", "ARHGAP12", "FERMT2", "EPHA7", "KIF26B", "DAG1")
GOBP_CARDIAC_SEPTUM_DEVELOPMENT	0.764236	0.894503	0.0253416	0.423714	0.917332	38	c("AP2B1", "NRP2", "SMAD4", "MKS1", "LMO4", "CRELD1", "HEY1", "LUZP1", "NPRL3", "MDM4", "FZD1", "DCTN5", "PDE2A", "SMO")
GOBP_VASCULAR_ASSOCIATED_SMOOTH_MUSCLE_CELL_PROLIFERATION	0.73027	0.874665	0.0277292	0.430857	0.917505	29	c("MEF2D", "GNAI2", "FOXJ2", "CDKN1B", "DBH", "MFN2", "P2RY6", "GNA12", "NF1")
GOBP_PHOSPHATIDYLINOSITOL_BIOSYNTHETIC_PROCESS	0.834166	0.92986	0.0203426	0.408139	0.917615	72	c("EFR3B", "IP6K1", "PIK3CD", "MTMR1", "PIGS", "MBOAT7", "INPP4A", "PIP5K1C", "SOCS7", "PGAP2", "INPP1", "PITPNM1", "BPNT2", "SACM1L", "VAC14", "MTMR4", "SLC30A5", "TTC7A", "IP6K2", "PIP4K2C", "BECN1", "PIGQ", "TTC7B", "PIGK", "PIGF", "PIK3C2G", "PIP5KL1", "PI4K2A", "PIGZ", "PIGU", "MTMR3", "PIKFYVE", "PITPNM3", "PIK3CG", "DGKE", "ATG14", "EFR3A", "SLC27A1", "TMEM150A", "PIP5K1A")
GOBP_CELL_PROJECTION_ASSEMBLY	0.944056	0.980879	0.011106	0.392253	0.918182	218	c("DEF8", "DPYSL3", "CDC42EP4", "GSK3B", "CYFIP2", "MTOR", "TTYH1", "DNAI1", "ABI2", "GAS8", "GPM6A", "IFT22", "ARL3", "DMTN", "MKS1", "VDAC3", "S1PR1", "OCLN", "DCTN1", "SRF", "SGSM3", "SEPTIN7", "ARF4", "DRC1", "MARK4", "GBF1", "NDEL1", "CAPZB", "ARHGAP35", "ARHGAP44", "CLCN4", "CCDC28B", "NUDCD3", "ATP6V1D", "AGRN", "FNBP1L", "PLD1", "PARVB", "STAU2", "PPP1R9B", "RAP2A", "ARHGAP24", "EVL", "HRAS", "RFX2", "TWF2", "TENM1", "CDH13", "LPAR1", "PALM", "AVIL", "RAP1GAP", "TCTN2", "NLGN1", "NCKAP1",
TTC26, "ATMIN", "TBC1D24", "ATAT1", "CDC14B", "RAC1", "SPATA13", "CFAP20", "SEPTIN6", "FAM149B1", "WASL", "BBS7", "RAPGEF6", "FGD3", "IFT140", "RSPH9", "GOLPH3", "CDKL1", "TBC1D2B", "NEURL1", "TBC1D17", "ZMYND10", "RAP1B", "ARHGEF7", "AUTS2", "RDX", "ARHGEF4", "UBXN10", "ACTR3", "SPAG6", "IFT80", "ACTR2", "SPATA6", "DNAAF6", "ITGB4", "CARMIL1", "CC2D2A", "PCM1", "BBS4", "RHOG", "CYFIP1", "DNAL1", "RAB1A", "TBC1D8", "PTPDC1", "KIF24", "CILK1", "KIF3A", "CLUAP1", "RFX3", "EPS8", "TENM2", "CFAP298",
RO60, "CDK10", "DCX", "DYNC2LI1", "FGD2", "SHTN1", "FBXW8", "PIP5K1A", "VAV2", "EHD4", "TBC1D13", "IFT43", "CEP120", "P2RX4", "POC1B", "KCNJ10", "PODXL")
GOBP_POLYSACCHARIDE_METABOLIC_PROCESS	0.764236	0.894503	0.0253416	0.422177	0.918233	40	c("CLTC", "PYGB", "GSK3B", "SELENOS", "EXT2", "IL6ST", "AKT2", "IRS2", "PHKA2", "CHST1", "STBD1", "PGM2", "PPP1R2B")
GOBP_COLUMNAR_CUBOIDAL_EPITHELIAL_CELL_DIFFERENTIATION	0.731269	0.874665	0.0276589	0.42927	0.919339	32	c("CTNNB1", "GSK3B", "MAP1B", "RHEB", "IL6ST", "NFIB", "RPTOR", "BMAL1", "SMO", "RARA", "C1GALT1", "SMAD2", "CDH2", "PDPK1", "RFX3", "EXT1", "HIF1A", "YIPF6", "FAM20C", "SOX4")
GOBP_ACTIN_NUCLEATION	0.699301	0.848719	0.0299196	0.438731	0.919594	25	c("PICK1", "HIP1R", "ABI2", "SPIRE1", "CTNNA2", "NCKAP1", "CORO1B", "ARPC1B", "ACTR3", "ARPC5L", "ACTR2", "CARMIL1", "CYFIP1", "WASHC3", "ARFIP1")
GOBP_LIPID_METABOLIC_PROCESS	0.982018	1	0.00617356	0.387172	0.920258	487	c("EEF1A2", "GSTM4", "APP", "MAPT", "ACOT7", "QKI", "AVP", "RAB7A", "CDS2", "CRAT", "MTOR", "ZBTB20", "SCD5", "XBP1", "GDPD1", "PRKAG1", "PLAAT4", "EFR3B", "LARGE1", "PPARD", "ASAH1", "IP6K1", "UBR4", "PIK3CD", "CERS1", "AGPAT1", "MTMR1", "ETNK2", "CHP1", "SIRT2", "FADS1", "ABCA3", "DCAF5", "TAFAZZIN", "SELENOI", "PDK2", "NR3C1", "PAFAH1B1", "SCCPDH", "PLBD2", "CSNK1G2", "FITM2", "STUB1", "ABHD12", "OGT", "SNCA", "PRKAB2", "CHKA", "PIGS", "GDPD5", "ST3GAL2", "TECR", "PEX5", "PLCB1", "ST8SIA1", "LPCAT4",
PLD1, "MBOAT7", "AGK", "ECHDC2", "ABCA1", "CYGB", "RDH16", "MECP2", "GM2A", "INPP4A", "PLPP3", "PNPLA6", "NCEH1", "AMBRA1", "PIP5K1C", "SOCS7", "PGAP2", "AKT2", "DECR2", "SULT4A1", "SEC14L2", "ACOX1", "HMGCR", "CHKB", "DKK3", "INPP1", "PGS1", "BSCL2", "AVIL", "LIPA", "PDK4", "ADHFE1", "PITPNM1", "AMACR", "PRKAB1", "SLC44A5", "ABCD2", "ADIPOR2", "IRS2", "BPNT2", "MPDU1", "LRP8", "PPP2CA", "NR1H3", "SACM1L", "VAC14", "GDE1", "JAZF1", "PLPPR3", "PTPN11", "MTMR4", "PRKCE", "LCLAT1", "CYP2U1", "CNR1",
ABCA5, "PTDSS1", "MORC2", "ACER3", "RPTOR", "HSD17B14", "ENPP2", "COQ2", "RFT1", "B4GALT3", "PCYT1A", "CYP2D7", "ACSL6", "PCYT1B", "B3GALT4", "FAM135B", "SLC30A5", "NPC1L1", "PPT2", "ETNK1", "NCOR1", "NUS1", "B4GALT6", "MGLL", "COMT", "ISYNA1", "SLC27A4", "DGKH", "CBR4", "SOAT1", "UGCG", "ATF2", "LPIN3", "MACROH2A1", "PIP4P2", "SPNS2", "TTC7A", "SLC44A4", "ADIPOR1", "IP6K2", "PIP4K2C", "PLCD3", "MTMR9", "ABHD6", "ACADS", "HADHB", "BECN1", "TAMM41", "ACSS2", "CREBL2", "PIGQ", "TTC7B", "BDH1", "SRD5A3",
PIGK, "PIGF", "ST8SIA3", "ELOVL5", "PIK3C2G", "CLN6", "PIP5KL1", "MED1", "PI4K2A", "SREBF1", "SGPL1", "ST3GAL5", "RORA", "ZMPSTE24", "CPNE7", "PIGZ", "NUDT8", "BRCA1", "FECH", "ELOVL6", "SEL1L", "LTA4H", "NCOA2", "BCAT1", "PPM1L", "SDR16C5", "PIGU", "MTMR3", "ITGB8", "PIKFYVE", "OLAH", "CERK", "CYP27C1", "OSBPL8", "BBS4", "AGPAT3", "FGF1", "CYP39A1", "LPIN2", "BCO2", "ERLIN2", "PITPNB", "CYP27A1", "PITPNM3", "ABHD4", "KDSR", "PLPP1", "PIK3CG", "GPAM", "DGKE", "B4GALT5", "MMUT", "FAM135A", "SC5D",
ECHDC3, "HSD17B7", "TM7SF2", "MID1IP1", "ATG14", "PLPPR1", "RDH8", "GALC", "EFR3A", "BCAT2", "SLC27A1", "HADHA", "GGPS1", "ST3GAL1", "PGAP6", "TMEM150A", "PIP5K1A", "TIPARP")
GOBP_THIOESTER_METABOLIC_PROCESS	0.745255	0.884001	0.0266755	0.429469	0.920586	33	c("ACOT7", "PDK2", "FITM2", "SNCA", "DIP2A", "TECR", "DLST", "MPC2", "PDK4", "PDHA1", "DLAT", "ACSL6", "PPT2", "ACSS2", "ELOVL5", "NUDT8", "ELOVL6", "GPAM", "MMUT", "OGDH")
GOBP_CARDIAC_SEPTUM_MORPHOGENESIS	0.696304	0.847078	0.030133	0.439467	0.921135	25	c("NRP2", "SMAD4", "MKS1", "HEY1")
GOBP_REGULATION_OF_INTRACELLULAR_STEROID_HORMONE_RECEPTOR_SIGNALING_PATHWAY	0.702298	0.85102	0.0297065	0.437979	0.921932	26	c("CRY2", "KDM1A", "WBP2", "PER1", "UFL1", "ZBTB7A", "KDM4C", "CNOT2", "BMAL1", "FOXP1", "CRY1", "NCOR1", "LMO3", "VPS18", "MED1", "BRCA1")
GOBP_SENSORY_SYSTEM_DEVELOPMENT	0.86014	0.9385	0.0183973	0.402909	0.921989	106	c("CTNNB1", "SOX2", "ATP2B4", "FSCN2", "LARGE1", "ABI2", "GPM6A", "CELF4", "HIPK2", "SRF", "ATP2B2", "CDKN1B", "ARHGAP35", "STAU2", "NF2", "HCN1", "MFN2", "SMOC1", "SKI", "SLC17A6", "NFIB", "ZNF513", "SMG9", "BBS7", "ZHX2", "NF1", "ACTL6A", "IFT140", "LHX2", "RAB3GAP1", "SMAD3", "SLC44A4", "GNAT1", "FAT3", "TGIF2", "MED1", "RARA", "BCL2", "PBX4", "TMOD1", "ACHE", "CC2D2A", "PHACTR4", "XRN2", "BBS4", "TULP3", "MAX", "ATF6", "ATP8A2", "RING1", "DCX", "ITGAM", "HIF1A", "MEIS2", "CTNS", "UNC45B")
GOBP_REGULATION_OF_DEFENSE_RESPONSE_TO_VIRUS	0.698302	0.848173	0.0299907	0.434876	0.922117	28	c("HSPA8", "SIRT2", "NT5C2", "SEC14L1", "ILRUN", "TSPAN6", "GPATCH3", "FBXL2", "RNF26", "ZMPSTE24", "CCDC92", "SIN3A", "DHX9")
GOBP_MITOCHONDRION_ORGANIZATION	0.912088	0.967572	0.0141642	0.395731	0.922126	174	c("MAPT", "VAT1", "AVP", "MFN1", "GSK3B", "PPP2CB", "NDUFS8", "HIP1R", "PUM2", "CERS1", "BCL2L1", "ATG13", "TAFAZZIN", "UBE2D3", "HIGD1A", "TRAK1", "OGT", "SNCA", "AIP", "PINK1", "ATG9A", "MFSD14A", "PEX5", "FEZ1", "CDC37", "AGK", "SPG7", "GABARAPL2", "SPIRE1", "KAT2A", "CNTNAP1", "FAM162A", "CHCHD3", "AMBRA1", "ECSIT", "SIRT5", "NECTIN2", "SLC30A9", "MARCHF5", "MARCKS", "MFN2", "EPAS1", "NPTX1", "GDAP1", "LIPA", "ERBB4", "TMEM11", "SLC25A36", "SAE1", "SUPV3L1", "SNX30", "GOLPH3", "RIMOC1", "GGCT",
SIRT7, "ZDHHC6", "PMPCA", "WDR45", "TTC19", "NMT1", "NDUFS3", "ATF2", "ATG2B", "NOL3", "ATCAY", "BID", "BECN1", "ULK2", "PDE2A", "BLOC1S2", "CISD2", "BCL2", "SREBF1", "SLC35F6", "PGAM5", "VPS13D", "GCLC", "DNAJC11", "KIF5B", "STAT2", "UQCC1", "NOA1", "PARP1", "ATG4D", "NIPSNAP2", "PNPT1", "OPA1", "NPEPPS", "DNM1L", "BMF", "ATG14", "RHOT2", "FOXRED1", "MIEF2", "HIF1A", "FBXL4", "LIG3", "RCC1L", "NDUFAF2")
GOBP_REGULATION_OF_HORMONE_LEVELS	0.913087	0.967572	0.0140757	0.396104	0.922284	169	c("ECE2", "PRKCB", "SNAP25", "CRY2", "CPLX1", "GABBR1", "SCG5", "PICK1", "SLC25A22", "SELENOT", "PRKAR1A", "SMAD4", "UBE2Q1", "PFKL", "PRKACA", "NR3C1", "ADCY5", "ADCYAP1", "STUB1", "PPP3CA", "SYBU", "ZBED6", "FURIN", "PLCB1", "VSNL1", "RDH16", "ILDR2", "RAPGEF4", "PCSK1", "DKK3", "MPC2", "JAGN1", "MYRIP", "IRS2", "VAMP7", "CPLX3", "ADCY8", "PCSK2", "PTPN11", "PRKCE", "P2RY1", "GNA11", "CD38", "CNR1", "PIM3", "SLC7A8", "DUOX1", "BMAL1", "SLC30A5", "CRY1", "CHGA", "SLC8B1", "ARNT", "KLF7", "TIAM1",
PPP3CB, "ABAT", "SRD5A3", "POMC", "MIDN", "MED1", "ABCC8", "SREBF1", "STX1A", "SGPL1", "ZMPSTE24", "SDR16C5", "CYP27C1", "SMAD2", "SULT1B1", "ITPR1", "RAB1A", "BCO2", "SIN3A")
GOBP_ARTERY_MORPHOGENESIS	0.693307	0.846097	0.0303467	0.440064	0.922388	25	c("SRF", "ZMIZ1", "HEY1", "EFNB2", "NPRL3", "NF1")
GOBP_POST_EMBRYONIC_DEVELOPMENT	0.746254	0.884001	0.0266053	0.42977	0.923557	34	c("MTOR", "LARGE1", "ETNK2", "ALDH5A1", "ASH1L", "MECP2", "SLC4A10", "BPNT2", "RC3H2", "BCL2", "SGPL1", "SMAD2", "ITPR1", "MMUT", "TIPARP", "ACVR2B")
GOBP_MORPHOGENESIS_OF_EMBRYONIC_EPITHELIUM	0.77023	0.896763	0.0249197	0.418714	0.923669	52	c("CTNNB1", "BRD2", "PRKACA", "MKS1", "RGMA", "LMO4", "DVL3", "ARHGAP35", "KAT2A", "MTHFD1", "SKI", "LUZP1", "LHX2", "SETD2", "JAG2", "PALS1", "TBX18", "FZD1", "CELSR1", "FZD3", "RARA", "SEC24B", "GRSF1", "CC2D2A", "PHACTR4", "TRAF6", "BBS4", "TULP3", "SCRIB", "CLUAP1", "OPA1")
GOBP_GLYCEROLIPID_BIOSYNTHETIC_PROCESS	0.875125	0.94749	0.0172343	0.400864	0.924291	127	c("CDS2", "EFR3B", "IP6K1", "PIK3CD", "AGPAT1", "MTMR1", "ETNK2", "TAFAZZIN", "SELENOI", "FITM2", "CHKA", "PIGS", "LPCAT4", "PLD1", "MBOAT7", "INPP4A", "PIP5K1C", "SOCS7", "PGAP2", "CHKB", "INPP1", "PGS1", "AVIL", "PITPNM1", "SLC44A5", "BPNT2", "NR1H3", "SACM1L", "VAC14", "MTMR4", "LCLAT1", "PTDSS1", "PCYT1A", "PCYT1B", "SLC30A5", "ETNK1", "DGKH", "LPIN3", "TTC7A", "SLC44A4", "IP6K2", "PIP4K2C", "BECN1", "TAMM41", "PIGQ", "TTC7B", "PIGK", "PIGF", "PIK3C2G", "PIP5KL1", "PI4K2A", "SREBF1", "PIGZ",
PIGU, "MTMR3", "PIKFYVE", "AGPAT3", "LPIN2", "PITPNM3", "ABHD4", "PIK3CG", "GPAM", "DGKE", "ATG14", "EFR3A", "SLC27A1", "TMEM150A", "PIP5K1A")
GOBP_SULFUR_COMPOUND_METABOLIC_PROCESS	0.858142	0.938073	0.0185498	0.402305	0.924341	116	c("CTNNB1", "ACOT7", "PHGDH", "AHCYL1", "GPC1", "MMS19", "CHST2", "PDK2", "FITM2", "NFS1", "SNCA", "MRI1", "DIP2A", "EXT2", "ST3GAL2", "TECR", "TSTD1", "TPST2", "MTHFD1", "EXTL3", "DLST", "SULT4A1", "MPC2", "ISCA1", "PDK4", "BPNT2", "PDHA1", "XYLT1", "SLC5A6", "ARSG", "DLAT", "SLC35B2", "ACSL6", "PPT2", "CHST1", "TPST1", "ACSS2", "ELOVL5", "MCCC1", "ABHD14B", "CHSY1", "CHPF", "HS3ST5", "SP1", "NUDT8", "ELOVL6", "SMS", "GCLC", "SULT1B1")
GOBP_RNA_DESTABILIZATION	0.773227	0.899575	0.0247086	0.417406	0.924953	56	c("CSDE1", "PUM1", "PUM2", "YTHDF2", "PABPC1", "TOB1", "CELF1", "ZFP36L1", "CPEB3", "HNRNPD", "UPF1", "SAMD4B", "HNRNPR", "CNOT3", "CAPRIN1", "RC3H1", "YBX1", "CNOT2", "HNRNPU", "CNOT8", "MEX3D", "LSM1", "RC3H2", "AGO4", "DCPS", "AGO3", "CNOT11", "SAMD4A", "PATL1", "AGO1", "DHX9", "PNPT1", "YTHDF3", "MOV10")
GOBP_DNA_REPLICATION	0.832168	0.928303	0.0204894	0.408756	0.925409	86	c("SET", "WIZ", "JADE2", "CDC34", "NFIX", "LRWD1", "MCRS1", "INO80E", "UPF1", "BRPF3", "FANCM", "SUPT16H", "REPIN1", "PURA", "POLA2", "RUVBL1", "RMI2", "PPP2CA", "HMGA1", "NFIB", "ACTR8", "ACTL6A", "POLE4", "SAMHD1", "NFIC", "BCL6", "TOPBP1", "PNKP", "GINS3", "RTF2", "CDK9", "ZMPSTE24", "RBMS1", "RBBP6", "BRCA1", "MAP2K4", "EHMT2", "SIN3A", "DTD1", "DHX9", "PARP1")
GOBP_TRANSCRIPTION_PREINITIATION_COMPLEX_ASSEMBLY	0.691309	0.844994	0.0304894	0.439869	0.925911	26	c("UBTF", "HMGB1", "MED24", "MED19", "MED9", "GTF2A1", "MED23", "MED25", "PSMC6", "TAF13")
GOBP_APOPTOTIC_MITOCHONDRIAL_CHANGES	0.732268	0.874665	0.0275886	0.427224	0.926205	39	c("AVP", "GSK3B", "PPP2CB", "HIP1R", "BCL2L1", "PINK1", "FAM162A", "NPTX1", "ERBB4", "GGCT", "NMT1", "ATF2", "NOL3", "BID", "BLOC1S2", "BCL2", "SLC35F6", "GCLC", "OPA1", "DNM1L", "BMF", "RHOT2")
GOBP_ANTIGEN_PROCESSING_AND_PRESENTATION	0.704296	0.852104	0.0295645	0.435341	0.927053	29	c("HLA-DRA", "CTSF", "MFSD6", "MR1", "HLA-DMA", "RAB33A", "RAB3C", "CD68", "CTSH", "RAB4A", "TRAF6", "PIKFYVE", "ARL8B", "IDE", "EXT1")
GOBP_HEMOSTASIS	0.818182	0.921802	0.0215076	0.410112	0.927158	81	c("FERMT3", "F11R", "DMTN", "UBASH3B", "SRF", "SERPINF2", "ITPK1", "FIBP", "ILK", "PRKCA", "IL6ST", "GGCX", "FBLN1", "LNPK", "GNA12", "P2RY1", "JMJD1C", "DGKH", "ENTPD2", "BLOC1S6")
GOBP_RENAL_TUBULE_DEVELOPMENT	0.683317	0.840545	0.0310618	0.43778	0.928275	28	c("CTNNB1", "SMAD4", "DCHS1", "ILK", "SMO", "BCL2", "FGF1", "KIF26B", "CTNS", "HEYL")
GOBP_SMOOTHENED_SIGNALING_PATHWAY	0.725275	0.870668	0.0280811	0.423581	0.928537	46	c("BTRC", "GAS8", "ARL3", "PRKACA", "MKS1", "HIPK2", "ZIC1", "ZIC3", "TCTN2", "TTC26", "BBS7", "KIF7", "IFT140", "HERC4", "IFT80", "SMO", "CHSY1", "RORA", "CC2D2A", "TULP3", "CLUAP1", "RO60", "EXT1")
GOBP_MUSCLE_CELL_MIGRATION	0.72028	0.867218	0.0284333	0.431285	0.928856	35	c("NDRG4", "PLXNA1", "FOXO4", "LPAR1", "P2RY6", "DOCK7", "GNA12", "NF1", "CORO1B")
GOBP_POSITIVE_REGULATION_OF_MYELOID_CELL_DIFFERENTIATION	0.677323	0.835833	0.0314929	0.43858	0.929971	28	c("PRMT1", "HMGB2", "ANKRD54", "PPP3CA", "CSF1", "ZFP36L1", "PRKCA", "MTURN", "FOS", "RPTOR", "ARNT", "MED1", "ACVR1B", "ETS1", "TRAF6", "NEDD9")
GOBP_REGULATION_OF_MITOCHONDRION_ORGANIZATION	0.749251	0.885687	0.0263947	0.419814	0.930289	56	c("MAPT", "VAT1", "AVP", "GSK3B", "HIP1R", "CERS1", "BCL2L1", "PINK1", "SPIRE1", "FAM162A", "AMBRA1", "SLC30A9", "MARCHF5", "GOLPH3", "SIRT7", "ZDHHC6", "NMT1", "NOL3", "BID", "PDE2A", "SREBF1", "SLC35F6", "PGAM5", "VPS13D", "GCLC", "STAT2", "OPA1", "DNM1L", "BMF", "MIEF2", "HIF1A")
GOBP_NUCLEAR_TRANSCRIBED_MRNA_CATABOLIC_PROCESS_DEADENYLATION_DEPENDENT_DECAY	0.721279	0.867218	0.0283628	0.429783	0.930471	38	c("CSDE1", "PABPC1", "TOB1", "ZFP36L1", "CPEB3", "HNRNPD", "SAMD4B", "CNOT3", "CAPRIN1", "RC3H1", "YBX1", "CNOT2", "HNRNPU", "CNOT8", "LSM1", "RC3H2", "DCPS", "CNOT11", "SAMD4A", "PATL1", "DHX9")
GOBP_NEGATIVE_REGULATION_OF_DNA_BINDING_TRANSCRIPTION_FACTOR_ACTIVITY	0.726274	0.87119	0.0280107	0.423746	0.930569	48	c("DAB2IP", "PPP2CB", "BTRC", "NFKBIB", "ARRB1", "KDM1A", "CHP1", "ARRB2", "CHUK", "MTURN", "UFL1", "KEAP1", "SFRP5", "SETD6", "TAX1BP1", "CCDC22", "MAP2K5", "CDK5RAP3")
GOBP_CELLULAR_SENESCENCE	0.694306	0.846647	0.0302754	0.435602	0.931622	31	c("SRF", "CDKN1B", "MAP2K3", "ZMIZ1", "HRAS", "NUP62", "YBX1", "HMGA1", "EEF1E1", "BMAL1", "BCL6", "ZMPSTE24", "MAP2K4", "PNPT1", "OPA1")
GOBP_EMBRYONIC_ORGAN_MORPHOGENESIS	0.789211	0.907713	0.0235793	0.414838	0.932205	70	c("NDRG4", "CTNNB1", "MAPK3", "RPL38", "MAPK1", "HIPK2", "SRF", "TPRN", "ZIC1", "MTHFD1", "ZIC3", "SOX18", "BCR", "BBS7", "IFT140", "SETD2", "TBX18", "SMAD3", "SLC44A4", "WHRN", "FZD3", "SOBP", "SMO", "SEC24B", "PHACTR4", "SMAD2", "TULP3", "SCRIB", "CLUAP1", "ATP8A2", "HIF1A", "RYR2", "DVL2")
GOBP_NEGATIVE_REGULATION_OF_AMIDE_METABOLIC_PROCESS	0.809191	0.918589	0.0221551	0.411148	0.932497	90	c("NMNAT2", "CSDE1", "ILF3", "PUM1", "CPEB4", "PUM2", "RTN1", "YTHDF2", "SPON1", "CELF4", "PABPC1", "TRIM2", "TOB1", "CELF1", "ZFP36L1", "DDX6", "CPEB3", "CPEB1", "HNRNPD", "UPF1", "SAMD4B", "HNRNPR", "CNOT3", "PURA", "CAPRIN1", "RC3H1", "YBX1", "ZNF598", "CNOT2", "HNRNPU", "CNOT8", "MEX3D", "LSM1", "RC3H2", "ATCAY", "AGO4", "RARA", "IFRD2", "DCPS", "AGO3", "CNOT11", "SAMD4A", "PATL1", "TIA1", "AGO1", "DHX9", "PNPT1", "YTHDF3", "MOV10", "SHMT1")
GOBP_LYSOSOMAL_TRANSPORT	0.764236	0.894503	0.0253416	0.41716	0.932532	64	c("VPS52", "HSPA8", "CHMP7", "RAB7A", "CACNG7", "M6PR", "CHMP2A", "SORT1", "TRAK1", "VPS33A", "PINK1", "TSG101", "CACNG8", "LIPA", "VPS16", "VAMP7", "SNX27", "NCOA4", "RAB12", "GRN", "CHMP6", "TMEM106B", "BECN1", "VPS18", "CACNG3", "FHIP1B", "VPS39", "CHMP4B", "HOOK1", "HOOK3", "EPG5", "TPCN2", "ARL8B", "AKTIP", "GAK", "VPS4B", "ATG14", "ADRB2", "NAGPA", "VPS33B", "GGA3", "PIK3R4")
GOBP_PHOSPHOLIPID_METABOLIC_PROCESS	0.875125	0.94749	0.0172343	0.400522	0.933239	178	c("CDS2", "GDPD1", "PLAAT4", "EFR3B", "IP6K1", "PIK3CD", "AGPAT1", "MTMR1", "ETNK2", "CHP1", "FADS1", "ABCA3", "TAFAZZIN", "SELENOI", "PAFAH1B1", "PLBD2", "FITM2", "ABHD12", "SNCA", "CHKA", "PIGS", "PLCB1", "LPCAT4", "PLD1", "MBOAT7", "MECP2", "INPP4A", "PLPP3", "PNPLA6", "PIP5K1C", "SOCS7", "PGAP2", "CHKB", "INPP1", "PGS1", "PITPNM1", "SLC44A5", "BPNT2", "NR1H3", "SACM1L", "VAC14", "GDE1", "PLPPR3", "MTMR4", "LCLAT1", "PTDSS1", "ENPP2", "PCYT1A", "PCYT1B", "SLC30A5", "ETNK1", "NUS1", "ISYNA1", "DGKH",
PIP4P2, "TTC7A", "SLC44A4", "IP6K2", "PIP4K2C", "MTMR9", "ABHD6", "BECN1", "TAMM41", "PIGQ", "TTC7B", "SRD5A3", "PIGK", "PIGF", "PIK3C2G", "PIP5KL1", "PI4K2A", "PIGZ", "PIGU", "MTMR3", "PIKFYVE", "OSBPL8", "AGPAT3", "PITPNM3", "ABHD4", "PLPP1", "PIK3CG", "GPAM", "DGKE", "ATG14", "PLPPR1", "EFR3A", "SLC27A1", "HADHA", "GGPS1", "TMEM150A", "PIP5K1A", "OSBPL5", "SLC44A1", "PLPP5")
GOBP_GLYCEROPHOSPHOLIPID_METABOLIC_PROCESS	0.856144	0.93745	0.0187018	0.403491	0.934177	147	c("CDS2", "GDPD1", "PLAAT4", "EFR3B", "IP6K1", "PIK3CD", "AGPAT1", "MTMR1", "ETNK2", "ABCA3", "TAFAZZIN", "SELENOI", "PAFAH1B1", "ABHD12", "CHKA", "PIGS", "PLCB1", "LPCAT4", "PLD1", "MBOAT7", "MECP2", "INPP4A", "PNPLA6", "PIP5K1C", "SOCS7", "PGAP2", "CHKB", "INPP1", "PGS1", "PITPNM1", "SLC44A5", "BPNT2", "NR1H3", "SACM1L", "VAC14", "GDE1", "MTMR4", "LCLAT1", "PTDSS1", "ENPP2", "PCYT1A", "PCYT1B", "SLC30A5", "ETNK1", "DGKH", "PIP4P2", "TTC7A", "SLC44A4", "IP6K2", "PIP4K2C", "MTMR9", "ABHD6", "BECN1",
TAMM41, "PIGQ", "TTC7B", "PIGK", "PIGF", "PIK3C2G", "PIP5KL1", "PI4K2A", "PIGZ", "PIGU", "MTMR3", "PIKFYVE", "OSBPL8", "AGPAT3", "PITPNM3", "ABHD4", "PIK3CG", "GPAM", "DGKE", "ATG14", "EFR3A", "SLC27A1", "HADHA", "TMEM150A", "PIP5K1A", "OSBPL5", "SLC44A1")
GOBP_ALCOHOL_METABOLIC_PROCESS	0.826174	0.924286	0.0209276	0.406109	0.934518	119	c("APP", "ADCYAP1R1", "NUDT3", "GDPD1", "PPARD", "ASAH1", "IP6K1", "SNCA", "ITPK1", "PLCB1", "ABCA1", "IDH3B", "RDH16", "MECP2", "INPP4A", "PLPP3", "PTK2B", "DBH", "SEC14L2", "HMGCR", "DKK3", "LIPA", "P2RY6", "MPDU1", "GDE1", "P2RY1", "ABCA5", "ACER3", "COQ2", "RFT1", "NPC1L1", "NUS1", "ISYNA1", "CBR4", "SOAT1", "IP6K2", "ACSS2", "SRD5A3", "CLN6", "SREBF1", "FECH", "SDR16C5", "CYP27C1", "SULT1B1", "FGF1", "CYP39A1", "ERLIN2", "CYP27A1", "PLPP1", "PPIP5K2", "SC5D", "HSD17B7", "TM7SF2", "RDH8")
GOBP_POSITIVE_REGULATION_OF_CANONICAL_WNT_SIGNALING_PATHWAY	0.704296	0.852104	0.0295645	0.433966	0.93463	35	c("JUP", "PPM1A", "RNF220", "CSNK1E", "CSNK1G2", "ZEB2", "JRK", "ILK", "RUVBL1", "AMER1", "BMAL1", "SMAD3", "CSNK1G1", "DACT1", "RNF146", "LYPD6")
GOBP_PHOSPHOLIPID_BIOSYNTHETIC_PROCESS	0.838162	0.931606	0.020048	0.405037	0.93553	132	c("CDS2", "EFR3B", "IP6K1", "PIK3CD", "AGPAT1", "MTMR1", "ETNK2", "CHP1", "FADS1", "TAFAZZIN", "SELENOI", "FITM2", "CHKA", "PIGS", "LPCAT4", "PLD1", "MBOAT7", "INPP4A", "PIP5K1C", "SOCS7", "PGAP2", "CHKB", "INPP1", "PGS1", "PITPNM1", "SLC44A5", "BPNT2", "SACM1L", "VAC14", "MTMR4", "LCLAT1", "PTDSS1", "PCYT1A", "PCYT1B", "SLC30A5", "ETNK1", "NUS1", "ISYNA1", "DGKH", "TTC7A", "SLC44A4", "IP6K2", "PIP4K2C", "BECN1", "TAMM41", "PIGQ", "TTC7B", "SRD5A3", "PIGK", "PIGF", "PIK3C2G", "PIP5KL1", "PI4K2A",
PIGZ, "PIGU", "MTMR3", "PIKFYVE", "AGPAT3", "PITPNM3", "ABHD4", "PIK3CG", "GPAM", "DGKE", "ATG14", "EFR3A", "SLC27A1", "GGPS1", "TMEM150A", "PIP5K1A")
GOBP_REGULATION_OF_SMOOTHENED_SIGNALING_PATHWAY	0.661339	0.823922	0.0326513	0.44456	0.935787	26	c("BTRC", "GAS8", "PRKACA", "MKS1", "ZIC1", "KIF7", "IFT140", "HERC4", "SMO", "CHSY1", "RORA", "TULP3")
GOBP_MORPHOGENESIS_OF_A_POLARIZED_EPITHELIUM	0.678322	0.836398	0.0314209	0.438479	0.936132	30	c("ASTN2", "PAFAH1B1", "MKS1", "DVL3", "MAGI2", "RAP2A", "AJAP1", "ANKRD6", "ERBB4", "RAC1", "FZD1", "CELSR1", "TIAM1", "FZD3", "SEC24B", "DACT1", "ZNRF3", "SCRIB", "WDR1", "DAAM1", "DVL2")
GOBP_MITOTIC_SISTER_CHROMATID_SEGREGATION	0.734266	0.874665	0.027448	0.421968	0.936138	57	c("CHMP7", "CHMP2A", "DCTN2", "DUSP1", "TUBG1", "IK", "LCMT1", "STAG1", "SMC1A", "DRG1", "PHF13", "KATNB1", "NUP62", "DYNC1LI1", "HNRNPU", "CUL3", "ANAPC7", "ZW10", "CHMP6", "KIF4A", "NUMA1", "BECN1")
GOBP_NOTCH_SIGNALING_PATHWAY	0.762238	0.894503	0.0254821	0.417894	0.937576	68	c("APP", "ARRB1", "YTHDF2", "MIB2", "DTX1", "CDKN1B", "ZMIZ1", "EGFL7", "TRAF7", "LFNG", "HEY1", "MECP2", "PSENEN", "IL6ST", "NCSTN", "ZBTB7A", "DLK2", "APH1B", "CNTN1", "NEURL1B", "TSPAN5", "EPN2", "JAG2", "NEURL1", "WDR12", "BCL6", "GRIP2")
GOBP_RESPONSE_TO_OXIDATIVE_STRESS	0.841159	0.931606	0.0198261	0.405263	0.937752	141	c("APP", "MAPT", "PENK", "MAPK3", "ADCYAP1R1", "PPP2CB", "MAPK1", "NDUFS8", "SCARA3", "ARL6IP5", "SIRPA", "HM13", "SIRT2", "PRDX4", "PDK2", "SLC23A2", "SNCA", "ETV5", "SELENOS", "CHUK", "PINK1", "PEX5", "FOXO4", "CYGB", "STAU2", "FYN", "PTK2B", "EPAS1", "RELA", "GSS", "FOS", "HMOX2", "XRCC1", "CHRNA4", "TBC1D24", "CD38", "RWDD1", "KEAP1", "DUOX1", "BMAL1", "FOXP1", "ARNT", "SESN3", "STAT6", "ATF2", "MACROH2A1", "KDM6B", "PNKP", "PEX10", "ADPRS", "BECN1", "TXNRD2", "PEX12", "AXL", "BCL2", "ERN1",
SP1, "NCOA7", "ERO1A", "OXR1", "SESN1", "MAP2K4", "GCLC", "SIN3A", "ANKZF1", "MAPKAP1", "PARP1", "VRK2", "PNPT1")
GOBP_SENSORY_ORGAN_DEVELOPMENT	0.85015	0.936195	0.0191547	0.404329	0.937816	154	c("CTNNB1", "SOX2", "MAPK3", "ATP2B4", "RPL38", "FSCN2", "MAPK1", "LARGE1", "OLIG2", "KCNK3", "ABI2", "GPM6A", "PAFAH1B1", "MKS1", "CELF4", "HIPK2", "DCHS1", "SRF", "MAPKAPK2", "ATP2B2", "TPRN", "CDKN1B", "ARHGAP35", "ZIC1", "OLIG1", "STAU2", "NF2", "ZIC3", "HCN1", "MFN2", "SMOC1", "SKI", "BCR", "SLC17A6", "NFIB", "ZNF513", "SMG9", "PTPN11", "BBS7", "ZHX2", "NF1", "ACTL6A", "IFT140", "LHX2", "JAG2", "RAB3GAP1", "GABRB2", "TBX18", "SMAD3", "SLC44A4", "WHRN", "FZD3", "GNAT1", "SOBP", "FAT3", "TGIF2",
MED1, "RARA", "BCL2", "SEC24B", "PBX4", "TMOD1", "ACHE", "CC2D2A", "PHACTR4", "XRN2", "BBS4", "TULP3")
GOBP_CYTOSOLIC_TRANSPORT	0.79021	0.907713	0.0235085	0.41333	0.937848	92	c("VPS52", "CLTC", "MAPK3", "RAB7A", "KIF1A", "MAPK1", "SORT1", "ATP9A", "MAP2K2", "SGSM2", "DCTN1", "RAB14", "SYBU", "TMEM87A", "GBF1", "SPAG9", "SNX12", "VPS26B", "ARFRP1", "MECP2", "TANC2", "NF2", "ERC1", "DOP1A", "KIF5A", "UBE2O", "STX5", "RAB9B", "RIC1", "SNX1", "HEATR5A", "TBC1D17", "RDX", "KLHL20", "BECN1", "PLEKHJ1", "ACTR2", "FHIP1B", "DENND5A", "WDR91", "USP7", "HOOK1", "STX6", "PIKFYVE", "HOOK3", "KIF5B", "TPCN2", "EPS15", "ARL8B", "AKTIP", "GAK", "ATG14", "SYT4", "RNF126", "ARFIP1")
GOBP_REGULATION_OF_CELL_SUBSTRATE_ADHESION	0.788212	0.907713	0.0236501	0.41475	0.937872	82	c("SPOCK2", "JUP", "GSK3B", "PTK2", "GPM6B", "ITGA3", "DMTN", "EDIL3", "CSF1", "ADAM15", "SPOCK1", "ILK", "NEXMIF", "NF2", "CASK", "AJAP1", "PTK2B", "FBLN1", "CDH13", "RAC1", "PRKCE", "PEAK1", "NF1", "TBCD", "SMAD3", "BCL6", "CORO2B", "ARHGEF7", "LIMS2", "BCL2", "VWC2", "CARMIL1", "PPM1F", "FERMT2", "NEDD9", "DAG1")
GOBP_HOMEOSTASIS_OF_NUMBER_OF_CELLS	0.801199	0.91287	0.0227269	0.4108	0.938463	103	c("PACS1", "PRMT1", "PIK3CD", "DMTN", "HMGB2", "ANKRD54", "HIPK2", "SRF", "HMGB1", "CSF1", "ZFP36L1", "MTHFD1", "NCSTN", "UFL1", "ILDR2", "EPB42", "ZBTB7A", "EPAS1", "LIPA", "LMO1", "BCR", "MAEA", "RC3H1", "PPP2CA", "PTPN11", "L3MBTL3", "NF1", "ARNT", "CAMLG", "BCL6", "RC3H2", "PPP3CB", "SPNS2", "JAM3", "CDK5RAP3", "SMO", "MFHAS1", "MED1", "AXL", "BCL2", "SLC15A4", "ACVR1B", "UBAP2L", "FECH", "ETS1", "ASXL1", "RASSF2", "RRN3", "CDH2")
GOBP_TUBE_MORPHOGENESIS	0.912088	0.967572	0.0141642	0.397871	0.938485	299	c("NDRG4", "CCN2", "SPARC", "CTNNB1", "QKI", "PRKCB", "JUP", "BRD2", "ATP2B4", "CSNK2B", "MFGE8", "DAB2IP", "XBP1", "PTK2", "BTRC", "PIK3CD", "NRP2", "SMAD4", "LOXL2", "SARS1", "FOXJ2", "AMOTL2", "HDAC5", "PRKACA", "NR3C1", "MKS1", "S1PR1", "HIPK2", "DCHS1", "SRF", "DDAH1", "CCDC134", "C3AR1", "RGMA", "LMO4", "THSD7A", "CD47", "DVL3", "CSF1", "ARHGAP35", "ADAM15", "ZMIZ1", "SERPINF2", "ZFP36L1", "EGFL7", "FOXO4", "NRCAM", "ILK", "HEY1", "MECP2", "SEMA4A", "KAT2A", "PRKCA", "ARHGAP24", "MTHFD1", "ZIC3",
SOX18, "PTK2B", "CDH13", "VASH2", "EPAS1", "SKI", "SCG2", "ADIPOR2", "LUZP1", "NFIB", "EFNB2", "VEZF1", "BCAS3", "SRPK2", "BBS7", "NPRL3", "AMOTL1", "NF1", "SFRP5", "EPN2", "LHX2", "CTSH", "AMOT", "SETD2", "FOXP1", "NUS1", "SMAD3", "GRN", "FZD1", "CELSR1", "ATF2", "FZD3", "PLCD3", "JAM3", "MAP2K5", "SMO", "ANPEP", "MED1", "RARA", "ABCC8", "BCL2", "NOX1", "SGPL1", "RORA", "SP1", "C1GALT1", "SEC24B", "BRCA1", "DACT1", "CC2D2A", "PHACTR4", "ETS1", "TRAF6", "ITGB8", "SMAD2", "BBS4", "TULP3", "FGF1",
CDH2, "MMP19", "EPHA7", "KIF26B", "DAG1", "GAB1", "PDPK1", "AGO1", "SCRIB", "SHC1", "CLUAP1", "PIK3CG")
GOBP_CELLULAR_PIGMENTATION	0.651349	0.816756	0.0333827	0.446139	0.939111	26	c("DCTN2", "VPS33A", "DCTN1", "ZEB2", "AP1M1", "AP1S1", "AP1B1", "MREG", "MYO5A", "BBS7", "BLOC1S6", "BLOC1S2", "POMC", "BCL2", "PIKFYVE", "RAB1A")
GOBP_SENSORY_ORGAN_MORPHOGENESIS	0.739261	0.878583	0.0270967	0.419792	0.939505	65	c("CTNNB1", "MAPK3", "RPL38", "FSCN2", "MAPK1", "LARGE1", "ABI2", "HIPK2", "TPRN", "ZIC1", "STAU2", "ZIC3", "HCN1", "MFN2", "SKI", "BCR", "ZHX2", "NF1", "TBX18", "SLC44A4", "WHRN", "FZD3", "GNAT1", "SOBP", "FAT3", "BCL2", "SEC24B", "PHACTR4", "BBS4", "SCRIB", "ATP8A2", "RING1")
GOBP_MOLTING_CYCLE	0.691309	0.844994	0.0304894	0.431331	0.939574	41	c("CTNNB1", "PUM2", "SMAD4", "PER1", "SOX18", "TNFRSF19", "RELA", "ZDHHC21", "NF1", "LHX2", "BMAL1", "FZD3", "NUMA1", "SMO", "BCL2", "ZMPSTE24", "ACVR1B", "FARP2")
GOBP_GLYCEROPHOSPHOLIPID_BIOSYNTHETIC_PROCESS	0.799201	0.911939	0.0228694	0.409268	0.939599	113	c("CDS2", "EFR3B", "IP6K1", "PIK3CD", "AGPAT1", "MTMR1", "ETNK2", "TAFAZZIN", "SELENOI", "CHKA", "PIGS", "LPCAT4", "PLD1", "MBOAT7", "INPP4A", "PIP5K1C", "SOCS7", "PGAP2", "CHKB", "INPP1", "PGS1", "PITPNM1", "SLC44A5", "BPNT2", "SACM1L", "VAC14", "MTMR4", "LCLAT1", "PTDSS1", "PCYT1A", "PCYT1B", "SLC30A5", "ETNK1", "DGKH", "TTC7A", "SLC44A4", "IP6K2", "PIP4K2C", "BECN1", "TAMM41", "PIGQ", "TTC7B", "PIGK", "PIGF", "PIK3C2G", "PIP5KL1", "PI4K2A", "PIGZ", "PIGU", "MTMR3", "PIKFYVE", "AGPAT3", "PITPNM3",
ABHD4, "PIK3CG", "GPAM", "DGKE", "ATG14", "EFR3A", "SLC27A1", "TMEM150A", "PIP5K1A")
GOBP_GLYCEROLIPID_METABOLIC_PROCESS	0.854146	0.93745	0.0188533	0.403447	0.939814	172	c("CDS2", "GDPD1", "PLAAT4", "EFR3B", "IP6K1", "PIK3CD", "AGPAT1", "MTMR1", "ETNK2", "ABCA3", "TAFAZZIN", "SELENOI", "PAFAH1B1", "FITM2", "ABHD12", "CHKA", "PIGS", "PLCB1", "LPCAT4", "PLD1", "MBOAT7", "AGK", "MECP2", "INPP4A", "PNPLA6", "PIP5K1C", "SOCS7", "PGAP2", "CHKB", "INPP1", "PGS1", "AVIL", "LIPA", "PITPNM1", "SLC44A5", "BPNT2", "NR1H3", "SACM1L", "VAC14", "GDE1", "PTPN11", "MTMR4", "LCLAT1", "PTDSS1", "ENPP2", "PCYT1A", "PCYT1B", "SLC30A5", "ETNK1", "MGLL", "DGKH", "LPIN3", "PIP4P2", "TTC7A",
SLC44A4, "IP6K2", "PIP4K2C", "MTMR9", "ABHD6", "BECN1", "TAMM41", "PIGQ", "TTC7B", "PIGK", "PIGF", "PIK3C2G", "PIP5KL1", "PI4K2A", "SREBF1", "PIGZ", "SEL1L", "PIGU", "MTMR3", "PIKFYVE", "OSBPL8", "AGPAT3", "LPIN2", "PITPNM3", "ABHD4", "PIK3CG", "GPAM")
GOBP_PROTEIN_K48_LINKED_UBIQUITINATION	0.682318	0.839985	0.0311335	0.437971	0.941181	34	c("UBE2Q2", "UBE2H", "UBE2D3", "UBE2E2", "MARCHF6", "CDC34", "AMFR", "UBE2E1", "UBE2G1", "ZNRF1", "CUL3", "UBE2G2", "TRIM32", "TCF25", "RFFL", "RNF146", "UBE2D2")
GOBP_SENSORY_PERCEPTION_OF_LIGHT_STIMULUS	0.687313	0.842108	0.0307753	0.431366	0.941332	43	c("FSCN2", "ARRB1", "CACNA1F", "CHRNB2", "CNNM4", "GUCY2D", "EYA3", "SLC4A10", "EPAS1", "CPLX3", "ZNF513", "BBS7", "SFRP5", "PDE6D", "WHRN", "GNAT1", "RGS16", "CLN6", "CACNB2", "RGS9", "BBS4", "ATF6", "GLRB", "ATP8A2", "OPA1", "PCDH15", "RDH8", "CDH3", "KCNJ10", "ARL6", "RDH11")
GOBP_RESPIRATORY_SYSTEM_DEVELOPMENT	0.732268	0.874665	0.0275886	0.421138	0.941424	64	c("CCN2", "CTNNB1", "MAPK3", "NKIRAS1", "MAPK1", "ITGA3", "ABCA3", "MAP2K2", "HIPK2", "SRF", "MECP2", "ZIC3", "EPAS1", "SKI", "LIPA", "MAN1A2", "NFIB", "CTSH", "CELSR1", "RC3H2", "HIKESHI", "RARA", "SREBF1", "NKIRAS2", "SEC24B", "LTA4H", "ASXL1", "SMAD2", "TULP3", "FGF1", "DAG1")
GOBP_TUBE_DEVELOPMENT	0.919081	0.96927	0.0135373	0.397648	0.941503	359	c("NDRG4", "CCN2", "SPARC", "VPS52", "CTNNB1", "SSBP3", "QKI", "PRKCB", "MAPK3", "JUP", "BRD2", "ATP2B4", "PHGDH", "CSNK2B", "MFGE8", "NKIRAS1", "DAB2IP", "XBP1", "MAPK1", "PTK2", "BTRC", "CCKBR", "PIK3CD", "ITGA3", "NRP2", "ABCA3", "SMAD4", "LOXL2", "MAP2K2", "SARS1", "RNF220", "FOXJ2", "AMOTL2", "HDAC5", "PRKACA", "NR3C1", "MKS1", "S1PR1", "HIPK2", "DCHS1", "SRF", "DDAH1", "CCDC134", "C3AR1", "RGMA", "LMO4", "THSD7A", "CD47", "DVL3", "CSF1", "ARHGAP35", "ADAM15", "ZMIZ1", "SERPINF2", "PLXNA4",
ZFP36L1, "EGFL7", "ITPK1", "FOXO4", "NRCAM", "ILK", "HEY1", "MECP2", "SEMA4A", "KAT2A", "PRKCA", "ARHGAP24", "MTHFD1", "IL6ST", "ZIC3", "SOX18", "AMBRA1", "PTK2B", "MARCKS", "CDH13", "VASH2", "EPAS1", "SKI", "LIPA", "SCG2", "MAN1A2", "ADIPOR2", "LUZP1", "NFIB", "EFNB2", "VEZF1", "BCAS3", "SRPK2", "BBS7", "NPRL3", "HECA", "AMOTL1", "NF1", "IFT140", "SFRP5", "EPN2", "LHX2", "CTSH", "AMOT", "SETD2", "FOXP1", "NUS1", "TBX18", "SMAD3", "GRN", "FZD1", "CELSR1", "ATF2", "RC3H2", "FZD3", "PLCD3", "JAM3",
HIKESHI, "MAP2K5", "SMO", "ANPEP", "MED1", "RARA", "ABCC8", "BCL2", "SREBF1", "NKIRAS2", "NOX1", "SGPL1", "RORA", "SP1", "C1GALT1", "SEC24B", "BRCA1", "DACT1", "LTA4H", "CC2D2A", "PHACTR4", "ETS1", "ASXL1", "TRAF6", "ITGB8", "SMAD2", "BBS4", "TULP3", "FGF1", "CDH2", "MMP19", "EPHA7", "KIF26B", "DAG1", "GAB1", "PDPK1", "AGO1", "SCRIB", "SHC1")
GOBP_VACUOLAR_TRANSPORT	0.752248	0.887871	0.0261842	0.418343	0.941778	74	c("VPS52", "HSPA8", "CHMP7", "RAB7A", "CACNG7", "M6PR", "CHMP2A", "SORT1", "TRAK1", "VPS33A", "NDFIP2", "NDFIP1", "PINK1", "TSG101", "CACNG8", "LIPA", "VPS16", "VAMP7", "MON1A", "SNX27", "VPS37B", "NCOA4", "RAB12", "UBAP1", "GRN", "CHMP6", "TMEM106B", "BECN1", "VPS18", "CACNG3", "FHIP1B", "VPS13D", "VPS39", "CHMP4B", "HOOK1", "HOOK3", "EPG5", "TPCN2", "ARL8B", "STAM", "AKTIP", "GAK", "VPS4B")
GOBP_CONNECTIVE_TISSUE_DEVELOPMENT	0.78022	0.902275	0.0242154	0.413691	0.941892	96	c("CCN2", "CTNNB1", "MAPK3", "XBP1", "LARGE1", "PPARD", "PUM2", "MEF2D", "LOXL2", "ZBTB16", "NCOA1", "SRF", "EXT2", "CSF1", "KAT2A", "AXIN2", "HRAS", "LIPA", "SPART", "GLG1", "BPNT2", "NFIB", "LNPK", "PTPN11", "SOX5", "AMER1", "RASAL2", "ARRDC3", "EBF2", "SMAD3", "KLF7", "ATF2", "MEX3C", "IFT80", "CHSY1", "RARA", "ZMPSTE24", "NCOA2", "VPS13B", "ITGB8", "SOX6", "BBS4", "TRPS1")
GOBP_LIPID_BIOSYNTHETIC_PROCESS	0.893107	0.958229	0.0157838	0.399746	0.941917	283	c("GSTM4", "ACOT7", "QKI", "AVP", "CDS2", "MTOR", "ZBTB20", "SCD5", "XBP1", "PRKAG1", "EFR3B", "LARGE1", "ASAH1", "IP6K1", "UBR4", "PIK3CD", "CERS1", "AGPAT1", "MTMR1", "ETNK2", "CHP1", "SIRT2", "FADS1", "ABCA3", "DCAF5", "TAFAZZIN", "SELENOI", "NR3C1", "SCCPDH", "CSNK1G2", "FITM2", "OGT", "PRKAB2", "CHKA", "PIGS", "ST3GAL2", "TECR", "ST8SIA1", "LPCAT4", "PLD1", "MBOAT7", "AGK", "INPP4A", "PLPP3", "PIP5K1C", "SOCS7", "PGAP2", "DECR2", "SEC14L2", "HMGCR", "CHKB", "DKK3", "INPP1", "PGS1", "AVIL", "LIPA",
PDK4, "PITPNM1", "AMACR", "PRKAB1", "SLC44A5", "ABCD2", "BPNT2", "NR1H3", "SACM1L", "VAC14", "MTMR4", "LCLAT1", "PTDSS1", "ACER3", "RPTOR", "COQ2", "B4GALT3", "PCYT1A", "ACSL6", "PCYT1B", "B3GALT4", "SLC30A5", "NPC1L1", "PPT2", "ETNK1", "NUS1", "B4GALT6", "MGLL", "ISYNA1", "DGKH", "CBR4", "UGCG", "LPIN3", "SPNS2", "TTC7A", "SLC44A4", "IP6K2", "PIP4K2C", "ABHD6", "BECN1", "TAMM41", "ACSS2", "CREBL2", "PIGQ", "TTC7B", "SRD5A3", "PIGK", "PIGF", "ST8SIA3", "ELOVL5", "PIK3C2G", "PIP5KL1", "MED1", "PI4K2A",
SREBF1, "SGPL1", "ST3GAL5", "PIGZ", "BRCA1", "ELOVL6", "PPM1L", "PIGU", "MTMR3", "PIKFYVE", "OLAH", "AGPAT3", "FGF1", "CYP39A1", "LPIN2", "ERLIN2", "CYP27A1", "PITPNM3", "ABHD4", "KDSR", "PLPP1", "PIK3CG", "GPAM", "DGKE", "B4GALT5", "SC5D", "HSD17B7", "TM7SF2", "MID1IP1", "ATG14", "RDH8", "EFR3A", "SLC27A1", "GGPS1", "ST3GAL1", "TMEM150A", "PIP5K1A")
GOBP_MICROTUBULE_ORGANIZING_CENTER_ORGANIZATION	0.687313	0.842108	0.0307753	0.43171	0.942081	43	c("CTNNB1", "NSFL1C", "CHMP2A", "PAFAH1B1", "DCTN1", "MARK4", "NDEL1", "NAT10", "KAT2A", "NUP62")
GOBP_ORGANOPHOSPHATE_BIOSYNTHETIC_PROCESS	0.888112	0.955524	0.0161937	0.40121	0.94229	247	c("ACOT7", "NMNAT2", "ADCYAP1R1", "CDS2", "AMPD2", "EFR3B", "NDUFS8", "IP6K1", "PIK3CD", "AGPAT1", "MTMR1", "ETNK2", "CHP1", "FADS1", "TAFAZZIN", "SELENOI", "AK1", "PDK2", "CAD", "ADCY5", "ADCY3", "FITM2", "NFS1", "SNCA", "DIP2A", "CHKA", "PIGS", "PINK1", "TECR", "ENTPD8", "GUCY2D", "LPCAT4", "PLD1", "MBOAT7", "INPP4A", "DNAJC30", "MTHFD1", "PIP5K1C", "CTPS1", "PTK2B", "SOCS7", "PGAP2", "ADCY9", "AK5", "PRPS1", "CHKB", "MPC2", "INPP1", "PGS1", "LIPA", "PDK4", "PITPNM1", "SLC44A5", "P2RY6", "BPNT2",
SACM1L, "VAC14", "ADCY8", "PDHA1", "MTMR4", "ADCY6", "LCLAT1", "P2RY1", "DLAT", "AMPD3", "PTDSS1", "CKMT1A", "SDHA", "GUCY1A2", "PCYT1A", "ACSL6", "DGUOK", "PCYT1B", "GUCY1B1", "SLC30A5", "PPT2", "ETNK1", "NUS1", "ISYNA1", "DGKH", "NDUFS3", "PRPS2", "IMPDH1", "TTC7A", "SLC44A4", "IP6K2", "PIP4K2C", "BECN1", "TAMM41", "ACSS2", "PIGQ", "TTC7B", "SRD5A3", "PIGK", "PIGF", "ELOVL5", "PIK3C2G", "PIP5KL1")
GOBP_PEPTIDYL_LYSINE_ACETYLATION	0.643357	0.812744	0.0339724	0.446196	0.942819	27	c("SET", "DMAP1", "DIP2A", "PHF20", "KAT2A", "KLF15", "RUVBL1", "ATAT1", "SF3B1", "ACTL6A", "NFYA", "AUTS2")
GOBP_DOUBLE_STRAND_BREAK_REPAIR	0.768232	0.895787	0.0250604	0.416002	0.94314	89	c("SMARCD1", "KDM1A", "MMS19", "HMGB2", "DMAP1", "POLM", "HMGB1", "SMARCC1", "UBQLN4", "UBE2N", "DPF1", "EYA3", "MTA1", "TRRAP", "SPIRE1", "RAD54L", "FANCM", "ZBTB7A", "NSMCE1", "XRCC1", "SMARCC2", "RUVBL1", "RMI2", "ACTR8", "SMARCE1", "TFIP11", "ACTL6A", "OTUB1", "BCL7B", "SETD2", "SAMHD1", "ZFYVE26")
GOBP_RESPONSE_TO_VIRUS	0.779221	0.901795	0.0242859	0.410677	0.943233	115	c("HSPA8", "PENK", "ILF3", "ODC1", "BCL2L1", "SIRT2", "NT5C2", "TRIM8", "MID2", "DDIT4", "XPR1", "SEC14L1", "GBF1", "CHUK", "ILRUN", "MARCHF2", "EIF5A", "POLR3C", "AP1S1", "UBE2N", "IRF9", "G3BP1", "TRIM56", "RELA", "ABCF3", "TSPAN6", "ZMYND11", "EXOSC4", "GPATCH3", "HNRNPUL1", "AGBL5", "SETD2", "SAMHD1", "SMAD3", "FBXL2", "ATF2", "DHX16", "TRIM32", "BECN1", "RNF185", "RNF26", "TBKBP1", "BCL2", "POLR3E", "ZMPSTE24", "EXOC1", "TRAF6", "ITGB8", "RNASEL", "CCDC92", "IFNGR2", "SIN3A", "STAT2", "DHX9",
GPAM, "TRIM35", "MOV10", "EXT1")
GOBP_NUCLEOSIDE_BISPHOSPHATE_BIOSYNTHETIC_PROCESS	0.638362	0.807755	0.0343431	0.450068	0.943356	25	c("ACOT7", "PDK2", "SNCA", "DIP2A", "TECR", "MPC2", "PDK4", "PDHA1", "DLAT", "ACSL6", "PPT2", "ACSS2", "ELOVL5", "ELOVL6")
GOBP_STEROL_METABOLIC_PROCESS	0.682318	0.839985	0.0311335	0.432404	0.943597	43	c("APP", "PPARD", "ABCA1", "SEC14L2", "HMGCR", "LIPA", "ABCA5", "NPC1L1", "SOAT1", "CLN6", "SREBF1", "FECH", "FGF1", "CYP39A1", "ERLIN2", "CYP27A1", "SC5D", "HSD17B7", "TM7SF2", "OSBPL5")
GOBP_LIPID_LOCALIZATION	0.815185	0.921802	0.021724	0.40711	0.943989	152	c("VPS52", "LAMTOR1", "SLC10A3", "STARD10", "CRY2", "CDS2", "PPARD", "ABCA3", "STOML1", "ATP9A", "SLC25A11", "FITM2", "CHKA", "ATG9A", "RXRA", "FURIN", "ATP8B2", "ZDHHC5", "GRAMD1A", "ABCA1", "ATP8A1", "GM2A", "GOT2", "AKT2", "SLCO3A1", "BSCL2", "LRP6", "LIPA", "PITPNM1", "ABCD2", "VSTM2A", "IRS2", "NR1H3", "LDAF1", "PTPN11", "SLC43A3", "ABCA5", "RFT1", "ABCC10", "RELCH", "NPC1L1", "CRY1", "NUS1", "SLC27A4", "SOAT1", "UGCG", "ATG2B", "PLIN2", "SPNS2")
GOBP_ANIMAL_ORGAN_MORPHOGENESIS	0.888112	0.955524	0.0161937	0.400562	0.944702	297	c("NDRG4", "CCN2", "APLP1", "CTNNB1", "PRKCB", "MAPK3", "DGCR2", "RPL38", "MTOR", "FSCN2", "XBP1", "OLFM1", "MAPK1", "PTK2", "LARGE1", "BTRC", "ADAMTS5", "MEF2D", "NRP2", "SMAD4", "TAFAZZIN", "MAP2K2", "ABI2", "RELT", "NR3C1", "PAFAH1B1", "MKS1", "ANKH", "S1PR1", "HIPK2", "DCHS1", "SRF", "ROGDI", "SMARCC1", "PPP3CA", "ZNF335", "TPRN", "DVL3", "EXT2", "CSF1", "ADAM15", "ATG9A", "CNNM4", "ZMIZ1", "ASH1L", "PLXNA1", "ZIC1", "LFNG", "MAGI2", "ILK", "SHANK3", "HEY1", "STAU2", "SLC4A10", "MTHFD1", "NF2",
EVL, "ZIC3", "SOX18", "AXIN2", "HRAS", "AJAP1", "HCN1", "MFN2", "RELA", "IFITM5", "SKI", "ANKRD6", "CTNNA2", "LIPA", "ERBB4", "GLG1", "BCR", "BPNT2", "NFIB", "EXOC4", "RAC1", "EFNB2", "TLE1", "SOX5", "BBS7", "ZHX2", "NF1", "CUL3", "IFT140", "FBXW11", "CTSH", "SETD2", "MDM4", "JAG2", "TBX18", "SMAD3", "FZD1", "CELSR1", "STAT6", "TIAM1", "ATF2", "SLC44A4", "WHRN", "FZD3", "GNAT1", "SOBP", "LIMS2", "IFT80", "FAT3", "SMO", "CHSY1", "MED1", "RARA", "BCL2", "SGPL1", "ZMPSTE24", "SEC24B", "PBX4", "ITGB4",
DACT1, "PHACTR4", "ASXL1", "TRAF6", "ZNRF3", "SMAD2", "SOX6", "BBS4", "TULP3")
GOBP_MAMMARY_GLAND_DEVELOPMENT	0.676324	0.835833	0.0315649	0.435971	0.945168	39	c("XBP1", "MAPK1", "BTRC", "NR3C1", "CAD", "NCOA1", "USF2", "CSF1", "ARHGAP35", "AKT2", "ERBB4", "IRS2")
GOBP_MORPHOGENESIS_OF_A_BRANCHING_STRUCTURE	0.696304	0.847078	0.030133	0.428182	0.945216	53	c("CTNNB1", "BTRC", "SMAD4", "MKS1", "DCHS1", "SRF", "CSF1", "PLXNA1", "ILK", "MECP2", "FGF13", "CTSH", "SETD2", "CELSR1", "SMO", "MED1", "BCL2", "FGF1", "EPHA7", "DAG1", "EXT1", "BCL11A")
GOBP_NEGATIVE_REGULATION_OF_MITOTIC_CELL_CYCLE_PHASE_TRANSITION	0.705295	0.852645	0.0294936	0.427805	0.945306	54	c("CTDSPL", "DUSP1", "PABIR1", "NACC2", "IK", "LCMT1", "CDKN1B", "ZFP36L1", "WAC", "FOXO4", "TRIM39", "DYNC1LI1", "CDC14B", "ZW10", "TOPBP1", "BABAM1", "CDK5RAP3", "BCL2", "CHFR", "KLHL22", "BRCA1", "DACT1", "RBL2")
GOBP_SIGNAL_TRANSDUCTION_BY_P53_CLASS_MEDIATOR	0.698302	0.848173	0.0299907	0.428663	0.945616	52	c("MTOR", "KDM1A", "CDIP1", "DDIT4", "PDK2", "HIPK2", "HIC1", "CDKN1B", "BOP1", "EIF5A", "SNW1", "SMYD2", "PRMT5", "RPL11", "EEF1E1", "DYRK1A", "HEXIM1", "USP2", "MDM4", "ING4", "TFAP4", "CDK5RAP3", "BCL2", "ZMPSTE24", "RFFL", "USP7", "RRN3")
GOBP_EAR_MORPHOGENESIS	0.634366	0.805337	0.034641	0.447667	0.945927	27	c("MAPK3", "RPL38", "MAPK1", "TPRN", "ZIC1", "ZIC3", "BCR", "TBX18", "SLC44A4", "WHRN", "FZD3", "SOBP", "SEC24B", "SCRIB", "ATP8A2")
GOBP_CELL_ACTIVATION_INVOLVED_IN_IMMUNE_RESPONSE	0.747253	0.884001	0.0265351	0.419181	0.946379	78	c("APP", "HLA-DRA", "CPLX2", "MTOR", "XBP1", "PIK3CD", "HMGB1", "GBF1", "ADORA2B", "NDFIP1", "LFNG", "SEMA4A", "PTK2B", "BCR", "RC3H1", "VAMP7", "PRKCE", "FOXP1", "CHGA", "ITFG2", "GRN", "BCL6", "STAT6", "DYSF", "RC3H2", "RARA", "SLC15A4", "RORA", "SWAP70", "KMT5B", "PDPK1", "PIK3CG", "PHF14", "SBNO2", "MSH6", "ITGAM", "ST3GAL1")
GOBP_METHYLATION	0.754246	0.889549	0.0260438	0.417967	0.947595	89	c("ECE2", "PRMT1", "SNRPD2", "NSUN5", "DOT1L", "OGT", "LCMT1", "WDR5", "CMTR2", "ASH1L", "MCRS1", "PHF20", "MECP2", "SMYD2", "PRMT5", "SUV39H1", "KANSL1", "CMTR1", "VCPKMT", "GATAD2A", "FOS", "WTAP", "METTL22", "HCFC1", "SETD6", "TFB2M", "SETD2", "SMYD5", "MTA2", "THUMPD2", "WDR6", "COMT", "AUTS2", "NSUN3", "KMT2B", "METTL25B", "LCMT2", "ZMPSTE24", "MBD2", "EHMT2", "KMT5B", "MTAP", "CTCF", "PARP1", "RNMT", "THADA", "TRMT12", "TRMT1")
GOBP_CELL_CYCLE_G1_S_PHASE_TRANSITION	0.747253	0.884001	0.0265351	0.417181	0.947606	93	c("SOX2", "CTDSPL", "ATP2B4", "SMARCD1", "UBE2E2", "PHF8", "NACC2", "CDC34", "SMARCC1", "PPP3CA", "PSME3", "CDKN1B", "WAC", "PLCB1", "DPF1", "AMBRA1", "KHDRBS1", "TRIM39", "SMARCC2", "PAF1", "PPP2CA", "SMARCE1", "PIAS1", "CUL3", "ACTL6A", "RPTOR", "BCL7B", "CDK17", "CDK5", "RDX", "BID", "CCNH", "BCL2", "ACVR1B", "DACT1", "RBL2", "BCAT1")
GOBP_REGULATION_OF_MITOTIC_CELL_CYCLE_PHASE_TRANSITION	0.762238	0.894503	0.0254821	0.412848	0.947936	114	c("APP", "DDB1", "CTDSPL", "SMARCD1", "HSPA2", "SIRT2", "UBE2E2", "DUSP1", "PABIR1", "NACC2", "SMARCC1", "PSME3", "IK", "LCMT1", "CDKN1B", "ZFP36L1", "WAC", "PLCB1", "DPF1", "FOXO4", "MECP2", "PPP1R9B", "AMBRA1", "MAP3K20", "TRIM39", "SMARCC2", "DYNC1LI1", "PPP2CA", "CDC14B", "SMARCE1", "CUL3", "ACTL6A", "RPTOR", "ANAPC7", "BCL7B", "ZW10", "TOPBP1", "TFAP4", "BABAM1", "RDX", "BID", "CCNH", "CDK5RAP3", "BCL2", "CHFR", "KLHL22", "BRCA1", "DACT1", "RBL2")
GOBP_MITOTIC_CELL_CYCLE_CHECKPOINT_SIGNALING	0.667333	0.827471	0.0322153	0.435394	0.948654	42	c("DUSP1", "PABIR1", "IK", "LCMT1", "CDKN1B", "WAC", "FOXO4", "MAP3K20", "TRIM39", "RAD9A", "DYNC1LI1", "CDC14B", "ZW10", "TOPBP1", "ATF2", "BABAM1", "CDK5RAP3", "CHFR", "KLHL22", "BRCA1")
GOBP_POSITIVE_REGULATION_OF_CELL_SUBSTRATE_ADHESION	0.656344	0.819689	0.0330163	0.433478	0.948805	45	c("SPOCK2", "JUP", "GSK3B", "ITGA3", "EDIL3", "CSF1", "ILK", "PTK2B", "CDH13", "RAC1", "PRKCE", "SMAD3", "ARHGEF7", "LIMS2", "VWC2", "CARMIL1", "PPM1F", "FERMT2", "NEDD9", "DAG1")
GOBP_BLOOD_VESSEL_MORPHOGENESIS	0.821179	0.922036	0.0212906	0.405512	0.949076	214	c("CCN2", "SPARC", "CTNNB1", "QKI", "PRKCB", "JUP", "ATP2B4", "MFGE8", "DAB2IP", "XBP1", "PTK2", "PIK3CD", "NRP2", "LOXL2", "SARS1", "FOXJ2", "AMOTL2", "HDAC5", "S1PR1", "HIPK2", "SRF", "DDAH1", "CCDC134", "C3AR1", "THSD7A", "CD47", "ADAM15", "ZMIZ1", "SERPINF2", "ZFP36L1", "EGFL7", "FOXO4", "NRCAM", "HEY1", "MECP2", "SEMA4A", "PRKCA", "ARHGAP24", "SOX18", "PTK2B", "CDH13", "VASH2", "EPAS1", "SCG2", "ADIPOR2", "EFNB2", "VEZF1", "BCAS3", "SRPK2", "NPRL3", "AMOTL1", "NF1", "EPN2", "CTSH", "AMOT", "SETD2",
NUS1, "GRN", "ATF2", "PLCD3", "JAM3", "MAP2K5", "SMO", "ANPEP", "MED1", "ABCC8", "NOX1", "SGPL1", "RORA", "SP1", "C1GALT1", "SEC24B", "BRCA1", "ETS1", "ITGB8", "FGF1", "CDH2", "MMP19", "DAG1", "GAB1", "PDPK1", "AGO1", "SHC1")
GOBP_PANCREAS_DEVELOPMENT	0.627373	0.798427	0.0351652	0.452846	0.949178	25	c("CTNNB1", "GSK3B", "SELENOT", "RHEB", "ZIC3", "ILDR2", "PCSK1", "BMAL1", "SMO", "SMAD2", "CDH2", "PDPK1", "RFX3", "MEIS2", "ACVR2B", "SOX4")
GOBP_POSITIVE_REGULATION_OF_VASCULATURE_DEVELOPMENT	0.688312	0.842664	0.0307037	0.429984	0.949195	53	c("PRKCB", "JUP", "XBP1", "PIK3CD", "HIPK2", "DDAH1", "C3AR1", "PRKCA", "PTK2B", "VASH2", "CTSH", "GRN", "SP1", "BRCA1", "ETS1", "ITGB8", "FGF1", "GAB1", "PDPK1")
GOBP_REGULATION_OF_OSSIFICATION	0.655345	0.819181	0.0330894	0.433723	0.949341	45	c("MAPK3", "MAPK1", "GPM6B", "SLC8A1", "ZBTB16", "ANKH", "S1PR1", "CCDC134", "CSF1", "RXRA", "PTK2B", "IFITM5", "PTPN11", "SETD2", "SMAD3", "CHSY1", "BCL2", "BMP2K", "ZMPSTE24")
GOBP_NEGATIVE_REGULATION_OF_CELL_GROWTH	0.685315	0.841662	0.0309184	0.427481	0.949668	58	c("NDRG3", "DNAJB2", "SMAD4", "SEMA7A", "SEMA4B", "RGMA", "CDKN1B", "ADAM15", "SPAG9", "SEMA3F", "CTDP1", "DACT3", "MECP2", "SEMA4A", "PPP1R9B", "RGS4", "SPART", "PPP2CA", "FGF13", "FOXP1", "SMAD3", "BCL6", "NDUFS3", "ADIPOR1", "IP6K2", "CDK5", "ULK2", "BCL2", "ACVR1B", "SH3BP4", "BRCA1")
GOBP_PROTEIN_O_LINKED_GLYCOSYLATION	0.623377	0.793996	0.0354665	0.446132	0.950034	29	c("LARGE1", "TRAK1", "MGAT5B", "GALNT17", "OGT", "TMTC2", "ST3GAL2", "GALNT9", "GALNT16", "ST6GALNAC2", "B3GALT4", "PLOD1")
GOBP_REGULATION_OF_CELL_SHAPE	0.684316	0.841104	0.0309901	0.427651	0.950046	58	c("CDC42EP4", "F11R", "PTK2", "DMTN", "SEPTIN7", "ARHGAP35", "PLXNA4", "PLXNA1", "PARVB", "SEMA4A", "NF2", "FYN", "EPB42", "PTK2B", "LPAR1", "PALM", "BAIAP2", "RAC1", "GNA12", "P2RY1", "FGD3", "MYH10", "ARHGAP18", "RDX", "ZMPSTE24", "RHOG", "CYFIP1", "FERMT2", "DAG1", "PALM2AKAP2", "SH3KBP1", "EPS8")
GOBP_PROTEIN_DEPOLYMERIZATION	0.692308	0.845546	0.0304181	0.428328	0.950248	57	c("STMN3", "HSPA8", "MAP1B", "PDXP", "SPTBN1", "STMN2", "DMTN", "SH3GL1", "CAPZB", "PPP1R9B", "KATNB1", "TWF2", "ADD1", "DNAJC6", "AVIL", "ADD2", "FGF13", "WDR47", "APC2", "SPAST", "ADD3", "RDX", "SPTBN4", "TMOD4", "SWAP70", "TMOD1", "NCKAP5", "CARMIL1", "KIF24", "EPS8", "GAK", "VPS4B", "MID1IP1", "WDR1")
GOBP_ENERGY_RESERVE_METABOLIC_PROCESS	0.634366	0.805337	0.034641	0.443928	0.950731	32	c("PYGB", "GSK3B", "MTOR", "SELENOS", "IL6ST", "AKT2", "IRS2", "PHKA2", "STBD1", "PGM2", "PPP1R2B", "POMC")
GOBP_MYELOID_LEUKOCYTE_DIFFERENTIATION	0.723277	0.868944	0.0282219	0.423118	0.950813	70	c("APP", "CTNNB1", "MTOR", "LARGE1", "PDE1B", "PIK3CD", "C1QC", "NR3C1", "PAFAH1B1", "UBASH3B", "PPP3CA", "CSF1", "NDFIP1", "ZFP36L1", "SIGLEC15", "PRKCA", "THOC5", "JAGN1", "FOS", "L3MBTL3", "NF1", "RPTOR", "GLO1", "FOXP1", "PIAS3", "OSTM1", "TSPAN2", "MED1", "RARA", "FARP2", "RASSF2", "TRAF6", "ITGB8")
GOBP_GOLGI_ORGANIZATION	0.701299	0.850476	0.0297775	0.426978	0.951318	60	c("COG3", "NSFL1C", "MAPK3", "YWHAZ", "MAPK1", "MAP2K2", "LYSMD3", "GBF1", "ATP8B2", "PRMT5", "ATL3", "MYO5A", "SEC22B", "FAM174B", "STX5", "TRAPPC12", "RAB2A", "RAB30", "GOLPH3", "VAMP4", "ZW10", "GOLGA5", "ARHGEF7", "HIKESHI", "PI4K2A", "TANGO2", "COG2", "VPS13B", "HOOK1", "RAB1A", "DYM", "ARMH3", "YIPF4", "GAK", "COG1", "FBXW8", "COG7", "ATP8B4", "COG5")
GOBP_DEFENSE_RESPONSE_TO_SYMBIONT	0.737263	0.876883	0.0272372	0.418877	0.951458	93	c("HSPA8", "ILF3", "BCL2L1", "SIRT2", "NT5C2", "TRIM8", "MID2", "DDIT4", "SEC14L1", "ILRUN", "MARCHF2", "POLR3C", "UBE2N", "IRF9", "G3BP1", "TRIM56", "RELA", "ABCF3", "TSPAN6", "ZMYND11", "EXOSC4", "GPATCH3", "AGBL5", "SETD2", "SAMHD1", "FBXL2", "DHX16", "TRIM32", "BECN1", "RNF185", "RNF26", "TBKBP1", "BCL2", "POLR3E", "ZMPSTE24", "EXOC1", "TRAF6", "RNASEL", "CCDC92", "IFNGR2", "SIN3A", "STAT2", "DHX9", "GPAM", "TRIM35", "MOV10")
GOBP_LEUKOCYTE_DEGRANULATION	0.618382	0.79024	0.0358449	0.452108	0.951673	26	c("CPLX2", "PIK3CD", "ADORA2B", "BCR", "VAMP7", "CHGA", "PDPK1", "PIK3CG", "ITGAM")
GOBP_PROTEOGLYCAN_METABOLIC_PROCESS	0.614386	0.787086	0.0361492	0.447194	0.952295	29	c("CTNNB1", "GPC1", "EXT2", "EXTL3", "BPNT2", "XYLT1", "FAM20B", "B3GAT1", "SLC35B2", "CHSY1", "CHPF", "HS3ST5")
GOBP_MITOCHONDRIAL_TRANSPORT	0.665335	0.826985	0.0323604	0.432364	0.953082	50	c("GSK3B", "HIP1R", "BCL2L1", "ATG13", "UBE2D3", "AIP", "PINK1", "AGK", "SPG7", "MFN2", "NPTX1", "GDAP1", "SAE1", "PMPCA", "NMT1", "ATF2", "BID", "BLOC1S2", "BCL2", "SREBF1", "SLC35F6")
GOBP_SPERMATID_DIFFERENTIATION	0.649351	0.816311	0.0335297	0.436811	0.953214	43	c("QKI", "HSPA2", "SBF1", "PRKACA", "PAFAH1B1", "HMGB2", "VDAC3", "MFSD14A", "NECTIN2", "RFX2", "TTC26", "SRPK1", "FNDC3A", "NEURL1", "JAM3", "GALNTL5", "SPAG6", "VPS13B", "HOOK1", "EHMT2", "BBS4", "AFF4")
GOBP_HEPATICOBILIARY_SYSTEM_DEVELOPMENT	0.657343	0.819689	0.0329431	0.433126	0.953376	49	c("CADM1", "XBP1", "MKS1", "CAD", "PRKCSH", "JARID2", "HNRNPD", "PRMT5", "ZIC3", "RELA", "LIPA", "NF1", "CUL3", "SMAD3", "ATF2", "LIMS2", "CDK5RAP3", "SRSF1", "MED1", "RARA", "ZMPSTE24")
GOBP_GASTRULATION	0.708292	0.855599	0.0292811	0.424173	0.95378	71	c("CTNNB1", "SOX2", "PRKAR1A", "ITGA3", "SMAD4", "DUSP1", "PRKACA", "SRF", "EXT2", "DUSP4", "PHLDB1", "ARFRP1", "NF2", "PLPP3", "ZIC3", "PAF1", "AXIN1", "EXOC4", "ITGB5", "CUL3", "AMOT", "SETD2", "SMAD3", "MACROH2A1", "KDM6B", "LMBRD1", "TENM4", "MAP2K5", "TGIF2")
GOBP_ERYTHROCYTE_HOMEOSTASIS	0.673327	0.833565	0.0317813	0.432133	0.953939	53	c("PRMT1", "DMTN", "HMGB2", "ANKRD54", "HIPK2", "SRF", "ZFP36L1", "UFL1", "EPB42", "ZBTB7A", "EPAS1", "MAEA", "L3MBTL3", "ARNT", "BCL6", "CDK5RAP3", "MFHAS1", "MED1", "AXL", "ACVR1B", "FECH", "ETS1")
GOBP_MYELOID_CELL_ACTIVATION_INVOLVED_IN_IMMUNE_RESPONSE	0.619381	0.790862	0.0357691	0.446121	0.954119	31	c("CPLX2", "PIK3CD", "ADORA2B", "BCR", "VAMP7", "PRKCE", "CHGA", "GRN", "DYSF", "PDPK1", "PIK3CG", "SBNO2", "ITGAM")
GOBP_CARBOHYDRATE_TRANSMEMBRANE_TRANSPORT	0.652348	0.816756	0.0333093	0.434664	0.954547	48	c("PRKCB", "PPARD", "SORT1", "OCLN", "SLC23A2", "SELENOS", "CLIP3", "AKT2", "SLC1A2", "KLF15", "IRS2", "PTPN11", "RAB4B", "SLC2A8", "SLC27A4", "SLC17A5", "CREBL2", "RNASEL", "OSBPL8", "MFSD4B", "APPL1")
GOBP_MITOTIC_DNA_INTEGRITY_CHECKPOINT_SIGNALING	0.614386	0.787086	0.0361492	0.455415	0.954563	25	c("CDKN1B", "WAC", "FOXO4", "MAP3K20", "TRIM39", "RAD9A", "CDC14B", "TOPBP1", "ATF2", "BABAM1", "CDK5RAP3", "BRCA1")
GOBP_EPITHELIUM_DEVELOPMENT	0.852148	0.937059	0.0190042	0.40388	0.954766	332	c("NDRG4", "CTNNB1", "KAZN", "ASTN2", "SSBP3", "BRD2", "GSK3B", "MAP1B", "PHGDH", "CSNK2B", "MTOR", "HAPLN2", "F11R", "PLAAT4", "MAPK1", "BTRC", "PUM2", "ASAH1", "PIK3CD", "SMAD4", "MAP2K2", "ABI2", "RNF220", "FOXJ2", "PRKACA", "NR3C1", "PAFAH1B1", "MKS1", "S1PR1", "FN3K", "DCHS1", "SRF", "RAPGEF1", "PPP3CA", "TOLLIP", "RGMA", "LMO4", "MSI1", "MACROH2A2", "TPRN", "DVL3", "CDKN1B", "CSF1", "ARHGAP35", "SLC39A7", "PLXNA4", "ZFP36L1", "ITPK1", "PLXNA1", "PLCB1", "LFNG", "MAGI2", "ILK", "HEY1", "TSG101",
RHEB, "TMEFF2", "KAT2A", "RAP2A", "ARHGAP24", "MTHFD1", "IL6ST", "EXTL3", "NF2", "ZIC3", "SOX18", "AXIN2", "AMBRA1", "AJAP1", "TNFRSF19", "AKT2", "ADD1", "MARCKS", "EPAS1", "RELA", "LRP6", "SKI", "ANKRD6", "KLF15", "LIPA", "ERBB4", "BCR", "LUZP1", "NFIB", "RAC1", "ZDHHC21", "EFNB2", "VEZF1", "HDAC3", "BBS7", "FNDC3A", "NF1", "RAPGEF6", "RPTOR", "KEAP1", "IFT140", "NCOA3", "FLNB", "MRTFA", "LHX2", "CTSH", "SETD2", "BMAL1", "FOXP1", "JAG2", "PALS1", "TBX18", "SMAD3", "KLF7", "FZD1", "CELSR1", "STAT6",
TIAM1, "UGCG", "MACROH2A1", "RAP1B", "KDM6B", "SLC44A4", "WHRN", "FZD3", "NUMA1", "RDX", "PDE2A", "SMO", "MED1", "RARA", "BCL2", "ZMPSTE24", "ACVR1B", "C1GALT1", "SEC24B", "TMOD1", "RBBP6", "DACT1", "LTA4H", "GRSF1", "CC2D2A", "PHACTR4", "ASXL1", "TRAF6", "ZNRF3", "SMAD2", "BBS4", "TULP3", "SULT1B1", "FGF1", "ARHGAP12", "CDH2", "FERMT2", "RAB1A", "EPHA7", "KIF26B", "DAG1", "PDPK1", "SCRIB", "PPP2R3A")
GOBP_NEGATIVE_REGULATION_OF_IMMUNE_EFFECTOR_PROCESS	0.635365	0.805943	0.0345664	0.444365	0.954921	34	c("C4BPA", "ARRB2", "CD47", "NDFIP1", "BCR", "RC3H1", "CUEDC2", "CLEC4G", "GRN", "BCL6", "RC3H2", "PPP3CB", "AXL")
GOBP_CELLULAR_LIPID_METABOLIC_PROCESS	0.863137	0.940442	0.0181675	0.403432	0.955292	379	c("GSTM4", "ACOT7", "QKI", "AVP", "CDS2", "CRAT", "SCD5", "XBP1", "GDPD1", "PRKAG1", "PLAAT4", "EFR3B", "LARGE1", "PPARD", "ASAH1", "IP6K1", "UBR4", "PIK3CD", "CERS1", "AGPAT1", "MTMR1", "ETNK2", "CHP1", "SIRT2", "FADS1", "ABCA3", "DCAF5", "TAFAZZIN", "SELENOI", "PDK2", "PAFAH1B1", "SCCPDH", "PLBD2", "CSNK1G2", "FITM2", "ABHD12", "SNCA", "PRKAB2", "CHKA", "PIGS", "ST3GAL2", "TECR", "PEX5", "PLCB1", "ST8SIA1", "LPCAT4", "PLD1", "MBOAT7", "AGK", "ECHDC2", "CYGB", "RDH16", "MECP2", "GM2A", "INPP4A",
PLPP3, "PNPLA6", "NCEH1", "PIP5K1C", "SOCS7", "PGAP2", "AKT2", "DECR2", "ACOX1", "HMGCR", "CHKB", "INPP1", "PGS1", "AVIL", "LIPA", "PDK4", "PITPNM1", "AMACR", "PRKAB1", "SLC44A5", "ABCD2", "ADIPOR2", "IRS2", "BPNT2", "MPDU1", "LRP8", "PPP2CA", "NR1H3", "SACM1L", "VAC14", "GDE1", "PLPPR3", "PTPN11", "MTMR4", "LCLAT1", "CYP2U1", "CNR1", "PTDSS1", "MORC2", "ACER3", "ENPP2", "COQ2", "RFT1", "B4GALT3", "PCYT1A", "CYP2D7", "ACSL6", "PCYT1B", "B3GALT4", "FAM135B", "SLC30A5", "ETNK1", "NCOR1", "NUS1",
B4GALT6, "MGLL", "ISYNA1", "SLC27A4", "DGKH", "CBR4", "UGCG", "ATF2", "LPIN3", "PIP4P2", "SPNS2", "TTC7A", "SLC44A4", "ADIPOR1", "IP6K2", "PIP4K2C", "MTMR9", "ABHD6", "ACADS", "HADHB", "BECN1", "TAMM41", "ACSS2", "PIGQ", "TTC7B", "SRD5A3", "PIGK", "PIGF", "ST8SIA3", "ELOVL5", "PIK3C2G", "CLN6", "PIP5KL1", "PI4K2A", "SREBF1", "SGPL1", "ST3GAL5", "ZMPSTE24", "PIGZ", "NUDT8", "BRCA1", "ELOVL6", "SEL1L", "PPM1L", "SDR16C5", "PIGU", "MTMR3", "ITGB8", "PIKFYVE", "OLAH", "CERK", "CYP27C1", "OSBPL8")
GOBP_CELL_KILLING	0.645355	0.813273	0.0338245	0.43929	0.955453	40	c("TUBB4B", "HLA-DRA", "CADM1", "BCL2L1", "ARRB2", "MR1", "RNF19B", "NECTIN2", "VAMP7", "STX7", "CTSH", "CHGA", "PPP3CB")
GOBP_NEGATIVE_REGULATION_OF_CELL_ACTIVATION	0.672328	0.832996	0.0318535	0.430205	0.955718	58	c("SYT11", "PRKAR1A", "UBASH3B", "HMGB1", "DTX1", "NDFIP1", "CYGB", "ILDR2", "BCR", "RC3H1", "NR1H3", "TNFRSF14", "CNR1", "CLEC4G", "GRN", "BCL6", "RC3H2")
GOBP_PROTEIN_LOCALIZATION_TO_VACUOLE	0.62038	0.791483	0.0356933	0.44689	0.957929	33	c("HSPA8", "LAMTOR1", "RAB7A", "CACNG7", "M6PR", "SORT1", "TSG101", "CACNG8", "RRAGA", "MON1A", "VPS37B", "NCOA4", "UBAP1", "LMBRD1", "BECN1", "CACNG3", "VPS13D", "SH3BP4")
GOBP_INORGANIC_ANION_TRANSPORT	0.667333	0.827471	0.0322153	0.430827	0.958402	59	c("FXYD1", "CRY2", "TTYH1", "SLC1A3", "ANKH", "SLC4A8", "SLC25A11", "XPR1", "SLC12A5", "GABRA3", "CLCN4", "CLCN3", "SLC4A10", "SLC4A3", "P2RY6", "SLC1A4", "SLC17A6", "SLC5A6", "ANO5", "GABRB2", "GABRA1", "OSTM1", "CLCN7")
GOBP_REGULATION_OF_GTPASE_ACTIVITY	0.716284	0.863228	0.0287155	0.417777	0.959133	113	c("STMN3", "GSK3B", "DAB2IP", "PTK2", "SGSM2", "RAPGEF1", "SGSM3", "ADCYAP1", "NDEL1", "DVL3", "GPSM1", "ARHGAP44", "RALGPS1", "PLXNA4", "AGRN", "SIPA1L1", "PLXNA1", "CHN1", "ARHGAP24", "MAPRE2", "RASGEF1A", "HRAS", "RAPGEF4", "SNX18", "GARNL3", "RAP1GAP2", "RAP1GAP", "PKP4", "BCR", "DOCK7", "NF1", "GNB5", "RAPGEF6", "RIC1", "FGD3", "APC2", "TBC1D2B", "RAB3GAP1", "SMCR8", "SLC27A4", "TBC1D17", "TIAM1", "ARHGEF7", "RASGEF1B", "RASA4", "RDX", "RGS16", "ADAP1", "SH3BP4", "RGS9", "RHOG", "ARHGAP12",
FERMT2, "RGS11", "TBC1D8", "TIAM2", "SCRIB", "RAPGEF5", "MMUT")
GOBP_IMMUNE_EFFECTOR_PROCESS	0.747253	0.884001	0.0265351	0.412466	0.959387	167	c("TUBB4B", "APP", "HLA-DRA", "CADM1", "CPLX2", "MTOR", "XBP1", "PTK2", "PIK3CD", "C1QC", "SEMA7A", "C4BPA", "ARRB2", "MAPKAPK2", "HMGB1", "GBF1", "ADORA2B", "CD47", "NDFIP1", "MR1", "RNF19B", "LFNG", "SEMA4A", "FYN", "PTK2B", "DBH", "NECTIN2", "JAGN1", "LIPA", "BCR", "RC3H1", "VAMP7", "TNFRSF14", "CUEDC2", "PRKCE", "STX7", "CLEC4G", "CTSH", "GNL1", "FOXP1", "CHGA", "ITFG2", "GRN", "BCL6", "STAT6", "DYSF", "RC3H2", "PPP3CB")
GOBP_DNA_REPAIR	0.758242	0.89358	0.025763	0.411038	0.95948	191	c("H2AC25", "DDB1", "CRY2", "SMARCD1", "KDM1A", "MMS19", "FAM168A", "UBE2D3", "CSNK1E", "HMGB2", "DMAP1", "POLM", "HMGB1", "STUB1", "SMARCC1", "DOT1L", "TEX264", "UBQLN4", "FBXO6", "SMC1A", "UBE2N", "TRIP12", "DPF1", "EYA3", "MTA1", "MCRS1", "INO80E", "UPF1", "TRRAP", "SPIRE1", "KAT2A", "RAD54L", "AXIN2", "UFL1", "FANCM", "RAD23A", "ZBTB7A", "SUPT16H", "SLC30A9", "NSMCE1", "XRCC1", "RAD9A", "CHRNA4", "SMARCC2", "RUVBL1", "RMI2", "CDC14B", "ACTR8", "SMARCE1", "TFIP11", "USP3", "ACTL6A", "OTUB1", "BCL7B",
SETD2, "CCDC117", "SIRT7", "SAMHD1", "GTF2H4", "FANCA", "ZFYVE26", "TOPBP1", "MLH3", "MACROH2A1", "PNKP", "ADPRS", "BABAM1")
GOBP_MYELOID_CELL_DIFFERENTIATION	0.733267	0.874665	0.0275183	0.414856	0.960239	143	c("H4C2", "APP", "CTNNB1", "H4C13", "MTOR", "LARGE1", "PRMT1", "PDE1B", "PIK3CD", "C1QC", "ZBTB16", "PURB", "NR3C1", "DMTN", "PAFAH1B1", "HMGB2", "ANKRD54", "HIPK2", "VPS33A", "UBASH3B", "SRF", "PPP3CA", "CSF1", "NDFIP1", "ZFP36L1", "SIGLEC15", "PRKCA", "MTURN", "UFL1", "THOC5", "EPB42", "ZBTB7A", "PTK2B", "EPAS1", "JAGN1", "FOS", "LIPA", "PAF1", "MAEA", "PTPN11", "L3MBTL3", "NF1", "RPTOR", "GLO1", "FOXP1", "PIAS3", "ARNT", "BCL6", "NCOA6", "OSTM1", "CDK5RAP3", "GABPA", "SKIC8", "TSPAN2", "MFHAS1",
MED1, "RARA", "ACVR1B", "FECH", "ETS1", "FARP2", "RASSF2", "TRAF6", "ITGB8")
GOBP_MULTI_MULTICELLULAR_ORGANISM_PROCESS	0.662338	0.823922	0.0325785	0.431094	0.960488	60	c("PPARD", "ITGA3", "UBE2Q1", "DEDD", "CAD", "ADCYAP1", "PNOC", "FKBP4", "PAPPA", "SLC38A3", "TPPP3", "ASH1L", "TAC1", "KPNA6", "FBLN1", "FOS", "TAC3", "CD38", "CNR1")
GOBP_SPHINGOLIPID_METABOLIC_PROCESS	0.64036	0.80962	0.0341946	0.43547	0.960633	52	c("LARGE1", "ASAH1", "CERS1", "CSNK1G2", "ST3GAL2", "TECR", "ST8SIA1", "AGK", "GM2A", "PLPP3", "PPP2CA", "ACER3", "ENPP2", "B4GALT3", "B3GALT4", "B4GALT6", "UGCG", "SPNS2", "ST8SIA3", "ELOVL5", "CLN6", "SGPL1", "ST3GAL5", "ELOVL6", "PPM1L", "ITGB8", "CERK", "KDSR", "PLPP1", "B4GALT5", "GALC", "ST3GAL1")
GOBP_CERAMIDE_METABOLIC_PROCESS	0.603397	0.781383	0.0369933	0.448224	0.960788	33	c("ASAH1", "CERS1", "ST3GAL2", "AGK", "GM2A", "PLPP3", "PPP2CA", "ACER3", "B4GALT3", "B3GALT4", "B4GALT6", "UGCG", "ST8SIA3", "CLN6", "SGPL1", "ST3GAL5", "ITGB8", "CERK", "PLPP1", "B4GALT5", "GALC", "ST3GAL1")
GOBP_REGULATION_OF_PROTEIN_SECRETION	0.687313	0.842108	0.0307753	0.422077	0.960986	96	c("PRKCB", "SNAP25", "PICK1", "SLC25A22", "PRKAR1A", "PFKL", "PRKACA", "TMEM132A", "ADCY5", "PPP3CA", "SYBU", "STXBP5", "ZBED6", "PLCB1", "VSNL1", "RAPGEF4", "HMGCR", "PCSK1", "MPC2", "JAGN1", "MYRIP", "IRS2", "NR1H3", "ADCY8", "PTPN11", "PRKCE", "GNA11", "CD38", "CNR1", "PIM3", "GOLPH3", "BMAL1", "CHGA", "SLC8B1", "KLF7", "MYH10", "TIAM1", "PPP3CB", "ABAT", "OPRM1", "MIDN", "ABCC8", "SREBF1", "STX1A", "ACHE")
GOBP_EAR_DEVELOPMENT	0.652348	0.816756	0.0333093	0.432636	0.96112	58	c("SOX2", "MAPK3", "RPL38", "MAPK1", "KCNK3", "PAFAH1B1", "MKS1", "DCHS1", "MAPKAPK2", "TPRN", "CDKN1B", "ZIC1", "ZIC3", "BCR", "PTPN11", "JAG2", "GABRB2", "TBX18", "SLC44A4", "WHRN", "FZD3", "SOBP", "BCL2", "SEC24B")
GOBP_EPITHELIAL_CELL_DIFFERENTIATION	0.733267	0.874665	0.0275183	0.413598	0.961149	162	c("CTNNB1", "KAZN", "GSK3B", "MAP1B", "HAPLN2", "F11R", "PLAAT4", "ASAH1", "SMAD4", "ABI2", "FOXJ2", "PAFAH1B1", "S1PR1", "FN3K", "RAPGEF1", "PPP3CA", "TOLLIP", "MSI1", "MACROH2A2", "TPRN", "CDKN1B", "ZFP36L1", "PLCB1", "MAGI2", "HEY1", "TSG101", "RHEB", "RAP2A", "IL6ST", "EXTL3", "NF2", "SOX18", "AJAP1", "AKT2", "ADD1", "EPAS1", "KLF15", "LIPA", "ERBB4", "BCR", "NFIB", "ZDHHC21", "VEZF1", "FNDC3A", "RAPGEF6", "RPTOR", "KEAP1", "NCOA3", "FLNB", "BMAL1", "JAG2", "SMAD3", "KLF7", "FZD1", "UGCG", "MACROH2A1",
RAP1B, "KDM6B", "SLC44A4", "WHRN", "NUMA1", "RDX", "PDE2A", "SMO", "MED1", "RARA", "C1GALT1", "SEC24B", "TMOD1", "LTA4H", "ASXL1", "SMAD2", "SULT1B1", "CDH2", "RAB1A", "PDPK1", "SCRIB", "RFX3", "EXT1", "PPL", "ERCC3", "HIF1A", "MAFF", "PIP5K1A", "CDH3", "YIPF6", "FAM20C", "PPHLN1", "LATS1", "ACVR2B", "SOX4", "PODXL")
GOBP_EPITHELIAL_CELL_DEVELOPMENT	0.652348	0.816756	0.0333093	0.432685	0.961228	58	c("GSK3B", "HAPLN2", "F11R", "ABI2", "RAPGEF1", "PLCB1", "MAGI2", "RHEB", "IL6ST", "SOX18", "ADD1", "EPAS1", "ZDHHC21", "VEZF1", "FNDC3A", "RAPGEF6", "FLNB", "BMAL1", "RAP1B", "RDX", "PDE2A", "SMO", "RARA", "C1GALT1", "TMOD1", "ASXL1", "CDH2", "RAB1A", "PDPK1", "RFX3")
GOBP_IMMUNE_SYSTEM_DEVELOPMENT	0.645355	0.813273	0.0338245	0.43345	0.96161	57	c("CTNNB1", "MAPK3", "MAPK1", "MAP2K2", "HMGB2", "SRF", "HMGB1", "LMO4", "JARID2", "NDFIP1", "EPB42", "NFKB2", "LIPA", "RC3H1", "SAMHD1", "SMAD3", "BCL6", "STAT6", "RC3H2", "CTNNBL1", "SPNS2", "BCL2", "SLC15A4", "ZMPSTE24", "SWAP70", "ASXL1", "KMT5B")
GOBP_MICROTUBULE_BUNDLE_FORMATION	0.612388	0.786483	0.0363018	0.447795	0.962294	34	c("MAP1B", "CHP1", "DNAI1", "GAS8", "DRC1", "MARK4", "TPPP3", "TTC26", "RSPH9", "NEURL1", "SPAST", "ZMYND10", "KIF20A", "NUMA1", "SPAG6", "DNAAF6", "NCKAP5", "CC2D2A", "DNAL1", "TPPP", "CLUAP1")
GOBP_REGULATION_OF_LYMPHOCYTE_ACTIVATION	0.715285	0.862697	0.0287861	0.416567	0.962313	133	c("CTNNB1", "HLA-DRA", "MAPK8IP1", "MTOR", "SMARCD1", "XBP1", "PRKAR1A", "SIRPA", "ZBTB16", "CHRNB2", "SART1", "DCAF15", "HMGB1", "SMARCC1", "PPP3CA", "DTX1", "CD47", "ZNF335", "NDFIP1", "ZMIZ1", "ZFP36L1", "KAT2A", "IL6ST", "FYN", "AMBRA1", "ILDR2", "EFNB1", "CSK", "HLA-DMA", "LMO1", "SMARCC2", "IRS2", "RC3H1", "TNFRSF14", "SMARCE1", "EFNB2", "PTPN11", "CD38", "ACTL6A", "CLEC4G")
GOBP_REGULATION_OF_ACTIN_FILAMENT_BUNDLE_ASSEMBLY	0.604396	0.781383	0.0369161	0.446124	0.963368	37	c("CCN2", "MTOR", "F11R", "S1PR1", "CD47", "SERPINF2", "SHANK3", "TMEFF2", "NF2", "EVL", "LPAR1", "RAC1", "SMAD3", "CORO2B", "RDX", "SWAP70", "CARMIL1", "BBS4", "PPM1F", "FERMT2")
GOBP_ALPHA_AMINO_ACID_CATABOLIC_PROCESS	0.61039	0.784569	0.0364549	0.444585	0.963843	39	c("ATP2B4", "GPT", "PRODH", "GAD1", "DDAH1", "GOT2", "DLST", "DDAH2", "HYKK", "ADHFE1", "GAD2", "SCLY", "GPT2")
GOBP_TRANSLATIONAL_ELONGATION	0.603397	0.781383	0.0369933	0.448673	0.96418	34	c("EEF1A2", "SELENOT", "SKIC2", "SARS1", "EFTUD2", "EIF5A", "KLHDC10", "CPEB3", "GCN1", "ZNF598", "GTPBP1", "GRM5", "EIF5A2", "ABTB1", "SKIC8", "TCF25", "TSFM")
GOBP_EMBRYONIC_HEART_TUBE_DEVELOPMENT	0.58042	0.764491	0.0387962	0.458128	0.964347	26	c("NDRG4", "CTNNB1", "SRF", "PLXNA4", "ZIC3", "SOX18", "BBS7", "SMAD3", "SMO", "MED1", "CLUAP1", "HIF1A", "RYR2", "DVL2")
GOBP_GLYCOPROTEIN_BIOSYNTHETIC_PROCESS	0.677323	0.835833	0.0314929	0.421919	0.964361	104	c("COG3", "ITM2C", "CTNNB1", "TNIP1", "LARGE1", "CHP1", "TRAK1", "MGAT5B", "GALNT17", "NUDT14", "OGT", "EXT2", "TMTC2", "ST3GAL2", "PMM1", "PLCB1", "ST8SIA1", "EXTL3", "NCSTN", "MPDU1", "GALNT9", "GALNT16", "XYLT1", "FAM20B", "B3GAT1", "ST6GALNAC2", "SLC35B2", "RFT1", "GOLPH3", "B3GALT4", "NUS1", "PLOD1", "SOAT1", "NECAB1", "ENTPD5", "GALNTL5", "SRD5A3", "ST8SIA3", "CHSY1", "CHPF", "BCL2", "MOGS", "HS3ST5", "AATF", "ST3GAL5", "C1GALT1")
GOBP_PROTEIN_LOCALIZATION_TO_NUCLEUS	0.696304	0.847078	0.030133	0.41853	0.964877	124	c("JUP", "CRY2", "GSK3B", "YWHAZ", "MTOR", "SUN2", "CCT7", "CHP1", "ZBTB16", "TRIM8", "ARL2BP", "IPO5", "KPNA4", "DMAP1", "TCP1", "PPP3CA", "ILRUN", "FAM53A", "TNPO3", "ZIC1", "MCRS1", "TNPO1", "NF2", "FYN", "KPNA6", "ZBTB7A", "SNUPN", "KCNQ3", "NUP153", "POLA2", "NUP62", "IPO9", "DNAJB6", "PAF1", "RRP7A", "RPL11", "HDAC3", "SEC13", "RANBP2", "NF1", "HNRNPU", "SMAD3", "TOR1B", "ATF2", "PPP3CB", "OTUD7B", "CDK5", "HIKESHI", "CDK5RAP3", "SMO", "MFHAS1", "MED1", "POM121C", "IPO11", "NUAK2", "PIKFYVE",
POLR1A, "OSBPL8", "BBS4", "ELAVL1", "FERMT2", "SIN3A", "APPL1", "RANBP17", "KPNA1", "PARP1")
GOBP_POSITIVE_REGULATION_OF_INFLAMMATORY_RESPONSE	0.583417	0.767131	0.0385579	0.453224	0.965137	29	c("APP", "TNIP1", "SNCA", "ADORA2B", "CD47", "IL6ST", "FEM1A", "VAMP7", "CNR1", "GRN", "PDE2A", "ETS1", "DHX9", "PIK3CG")
GOBP_CELLULAR_RESPIRATION	0.604396	0.781383	0.0369161	0.439892	0.965473	47	c("NDUFS8", "SLC25A22", "PUM2", "TAFAZZIN", "COX15", "SNCA", "PINK1", "COX4I2", "IDH3B", "DNAJC30", "SLC25A23", "DLST", "PDHA1", "DLAT", "SDHA", "DGUOK", "NDUFS3", "MACROH2A1", "BID")
GOBP_POSITIVE_REGULATION_OF_CELL_CYCLE_PROCESS	0.651349	0.816756	0.0333827	0.428772	0.966008	75	c("APP", "NSFL1C", "DYNC1H1", "HSPA2", "SIRT2", "WIZ", "UBE2E2", "RXFP3", "PLCB1", "MECP2", "THOC5", "MAP3K20", "NUP62", "PKP4", "PAF1", "DYNC1LI1", "CDC14B", "PRKCE", "HNRNPU", "CUL3", "RPTOR", "ANAPC7", "SPAST", "MACROH2A1", "NUMA1", "RDX", "BECN1")
GOBP_NEGATIVE_REGULATION_OF_DEVELOPMENTAL_GROWTH	0.605395	0.781383	0.036839	0.445667	0.966187	39	c("SEMA7A", "SEMA4B", "RGMA", "CDKN1B", "JARID2", "SPAG9", "SEMA3F", "CTDP1", "MECP2", "SEMA4A", "RGS4", "SPART", "PLAC8", "FGF13", "FOXP1", "WWC3", "CDK5", "ULK2")
GOBP_RECEPTOR_SIGNALING_PATHWAY_VIA_STAT	0.599401	0.78018	0.037303	0.443461	0.96623	42	c("CALM1", "ARL2BP", "DOT1L", "IL6ST", "NF2", "FYN", "PTK2B", "ERBB4", "STAMBP", "PPP2CA", "PIAS1", "STAT6", "ADIPOR1")
GOBP_POSITIVE_REGULATION_OF_WNT_SIGNALING_PATHWAY	0.618382	0.79024	0.0358449	0.440173	0.966644	48	c("JUP", "PPM1A", "RNF220", "CSNK1E", "TMEM132A", "CSNK1G2", "ZEB2", "JRK", "ILK", "ZRANB1", "SKI", "ANKRD6", "RUVBL1", "AMER1", "BMAL1", "SMAD3", "SPIN1", "CSNK1G1", "DACT1", "MBD2", "RNF146", "LYPD6")
GOBP_CELLULAR_RESPONSE_TO_OXIDATIVE_STRESS	0.654346	0.818594	0.0331626	0.426855	0.966981	87	c("MAPT", "PENK", "MAPK3", "MAPK1", "ARL6IP5", "SIRPA", "HM13", "SIRT2", "PDK2", "SNCA", "ETV5", "SELENOS", "CHUK", "PINK1", "PEX5", "STAU2", "FYN", "EPAS1", "RELA", "FOS", "TBC1D24", "RWDD1", "KEAP1", "BMAL1", "FOXP1", "ARNT", "STAT6", "ATF2", "KDM6B", "PEX10", "ADPRS", "BECN1", "PEX12", "AXL", "ERN1", "NCOA7", "OXR1", "MAP2K4", "SIN3A", "ANKZF1", "MAPKAP1", "PARP1", "VRK2", "PNPT1")
GOBP_EPIDERMAL_CELL_DIFFERENTIATION	0.613387	0.787086	0.0362255	0.439492	0.967387	49	c("CTNNB1", "KAZN", "PLAAT4", "ASAH1", "PAFAH1B1", "PPP3CA", "MACROH2A2", "TPRN", "ZFP36L1", "TSG101", "EXTL3", "BCR", "KEAP1", "NCOA3", "FLNB", "JAG2", "KLF7", "UGCG", "MACROH2A1", "SLC44A4", "WHRN", "NUMA1", "MED1", "SEC24B", "SCRIB", "PPL", "ERCC3", "MAFF", "PIP5K1A", "CDH3", "PPHLN1", "LATS1")
GOBP_NEGATIVE_REGULATION_OF_PROTEIN_SERINE_THREONINE_KINASE_ACTIVITY	0.584416	0.767139	0.0384787	0.451386	0.967567	33	c("MAPK8IP1", "DAB2IP", "PRKAR1A", "SLC8A1", "IPO5", "DUSP1", "CDKN1B", "LRP6", "HEXIM1", "NF1", "TFAP4", "MACROH2A1", "CDK5RAP3")
GOBP_LEUKOCYTE_MEDIATED_CYTOTOXICITY	0.573427	0.760467	0.0393562	0.454777	0.968442	29	c("TUBB4B", "HLA-DRA", "CADM1", "ARRB2", "MR1", "RNF19B", "NECTIN2", "VAMP7", "STX7", "CTSH", "PPP3CB")
GOBP_LYTIC_VACUOLE_ORGANIZATION	0.609391	0.783937	0.0365315	0.440119	0.968767	49	c("RNASEK", "LAMTOR1", "CHMP7", "RAB7A", "MTOR", "CHMP2A", "VPS33A", "RAB14", "MCOLN1", "ATP6V1D", "ABCA1", "ACP2", "LIPA", "CLVS2", "ATP6V1H", "ZFYVE26", "GRN", "CHMP6", "PPP3CB", "TMEM106B", "BECN1", "VPS18", "CLN6", "FHIP1B", "TFEB", "CHMP4B", "HOOK1", "PIKFYVE", "HOOK3", "CREG1", "SPNS1", "TPCN2", "TMEM165", "ARL8B", "AKTIP")
GOBP_POSITIVE_REGULATION_OF_DOUBLE_STRAND_BREAK_REPAIR	0.577423	0.763146	0.0390355	0.452013	0.968909	33	c("SMARCD1", "MMS19", "DMAP1", "SMARCC1", "UBE2N", "DPF1", "TRRAP", "SPIRE1", "SMARCC2", "RUVBL1", "SMARCE1", "ACTL6A", "BCL7B")
GOBP_NEGATIVE_REGULATION_OF_KINASE_ACTIVITY	0.638362	0.807755	0.0343431	0.433832	0.968996	63	c("MAPT", "YWHAG", "MAPK8IP1", "DAB2IP", "SH3BP5L", "PRKAR1A", "CHP1", "SLC8A1", "IPO5", "DUSP1", "UBASH3B", "SNCA", "CDKN1B", "TSG101", "LRP6", "IRS2", "HEXIM1", "NF1", "HNRNPU", "SMCR8", "CHMP6", "TFAP4", "MACROH2A1", "SH3BP5", "CDK5RAP3", "MIDN")
GOBP_AUTOPHAGY_OF_MITOCHONDRION	0.589411	0.771075	0.0380842	0.445843	0.969707	40	c("CERS1", "ATG13", "TAFAZZIN", "OGT", "PINK1", "ATG9A", "CDC37", "GABARAPL2", "AMBRA1", "MFN2", "SNX30", "RIMOC1", "WDR45", "ATG2B", "BECN1", "ULK2", "CISD2", "SREBF1", "VPS13D", "ATG4D", "DNM1L", "ATG14", "HIF1A", "FBXL4")
GOBP_CELL_SUBSTRATE_ADHESION	0.666334	0.827471	0.0322878	0.42039	0.970686	131	c("CCN2", "SPOCK2", "CTNNB1", "JUP", "GSK3B", "FERMT3", "TTYH1", "PTK2", "PPARD", "GPM6B", "ITGA3", "DMTN", "EDIL3", "SRF", "CSF1", "ADAM15", "SPOCK1", "ILK", "PARVB", "NEXMIF", "NF2", "CASK", "AJAP1", "PTK2B", "FBLN1", "ATP1B2", "CDH13", "ZYX", "BCR", "VWA2", "RAC1", "BCAM", "ITGB5", "PRKCE", "PEAK1", "NF1", "TBCD", "SMAD3", "BCL6", "TIAM1", "CORO2B", "ARHGEF7", "CDK5", "JAM3", "LIMS2", "EPDR1", "AXL", "BCL2", "VWC2", "ITGB4", "CARMIL1", "ITGB8", "PPM1F", "VWF", "FERMT2", "RAB1A", "NEDD9")
GOBP_CHLORIDE_TRANSPORT	0.577423	0.763146	0.0390355	0.443647	0.971064	45	c("FXYD1", "TTYH1", "SLC1A3", "SLC4A8", "SLC12A5", "GABRA3", "CLCN4", "CLCN3", "SLC4A10", "SLC4A3", "P2RY6", "SLC1A4", "SLC17A6", "ANO5", "GABRB2", "GABRA1", "OSTM1", "CLCN7", "ANO8", "SLC12A9")
GOBP_HEMOPOIESIS	0.712288	0.859754	0.0289981	0.412512	0.971391	277	c("H4C2", "APP", "CTNNB1", "SSBP3", "HLA-DRA", "H4C13", "MTOR", "MKNK2", "SMARCD1", "XBP1", "LARGE1", "PRMT1", "PDE1B", "PIK3CD", "IRF2BP2", "C1QC", "TAFAZZIN", "ZBTB16", "YTHDF2", "HDAC5", "PURB", "NR3C1", "DMTN", "PAFAH1B1", "HMGB2", "ANKRD54", "HIPK2", "VPS33A", "UBASH3B", "SART1", "SRF", "CCDC134", "ROGDI", "HMGB1", "TSC22D1", "SMARCC1", "PPP3CA", "OGT", "DTX1", "KIRREL3", "WDR7", "CSF1", "NDFIP1", "MR1", "PINK1", "SLC39A7", "ZMIZ1", "ZFP36L1", "SIGLEC15", "LFNG", "SEMA4A", "KAT2A", "PRKCA",
MTURN, "UFL1", "AMBRA1", "BRPF3", "THOC5", "EPB42", "ZBTB7A", "PTK2B", "EPAS1", "PSMB11", "JAGN1", "FOS", "LIPA", "BCR", "SMARCC2", "ADD2", "PAF1", "MAEA", "RC3H1", "SMARCE1", "BRPF1", "PTPN11", "L3MBTL3", "NF1", "ACTL6A", "CLEC4G", "RPTOR", "GLO1", "FOXP1", "JAG2", "PIAS3", "ARNT", "ITFG2", "FANCA", "BCL6", "STAT6", "ARMC6", "ATF2", "RC3H2", "PPP3CB", "NCOA6", "OSTM1", "TTC7A", "BABAM1", "JAM3", "CDK5RAP3", "GABPA", "SKIC8", "TSPAN2", "MFHAS1", "MED1", "AXL", "RARA", "BCL2", "SGPL1", "RORA", "ACVR1B",
FECH, "ETS1", "FARP2", "ASXL1", "RASSF2", "TRAF6", "ITGB8")
GOBP_CELLULAR_RESPONSE_TO_CHEMICAL_STRESS	0.644356	0.813273	0.0338984	0.424777	0.971463	105	c("MAPT", "PENK", "MAPK3", "MTOR", "MAPK1", "ARL6IP5", "SIRPA", "HM13", "SIRT2", "PDK2", "SNCA", "ETV5", "SELENOS", "CHUK", "PINK1", "ZFP36L1", "PEX5", "CAB39", "STAU2", "SLC25A23", "FYN", "EPAS1", "RELA", "FOS", "TBC1D24", "RWDD1", "NFAT5", "RPTOR", "KEAP1", "BMAL1", "FOXP1", "ARNT", "STAT6", "ATF2", "KDM6B", "PEX10", "ADPRS", "YBX3", "BECN1", "PEX12", "AXL", "ERN1", "NOX1", "NCOA7", "OXR1", "MAP2K4", "SIN3A", "ANKZF1", "MAPKAP1", "PARP1", "VRK2", "PNPT1")
GOBP_MUSCLE_ORGAN_DEVELOPMENT	0.662338	0.823922	0.0325785	0.4209	0.971864	131	c("CTNNB1", "IGSF8", "GPC1", "XBP1", "LARGE1", "MEF2D", "SIRT2", "SMAD4", "TAFAZZIN", "SAP30", "HMG20B", "S1PR1", "SMTN", "PPP3CA", "TCF12", "ZNF609", "HOMER1", "FOXO4", "CNTNAP1", "CHKB", "HLF", "SKI", "MRTFB", "FOS", "ZBTB18", "NF1", "USP2", "FLNB", "BMAL1", "NEURL1", "SMAD3", "FZD1", "PPP3CB", "YBX3", "CDK5", "SMO", "BCL9", "BCL9L", "MED1", "BCL2")
GOBP_CELLULAR_RESPONSE_TO_REACTIVE_OXYGEN_SPECIES	0.584416	0.767139	0.0384787	0.44284	0.971943	47	c("MAPT", "MAPK3", "MAPK1", "SIRPA", "PDK2", "CHUK", "PINK1", "PEX5", "FYN", "RELA", "FOS", "FOXP1", "STAT6", "KDM6B", "PEX10", "ADPRS", "BECN1", "PEX12", "AXL", "ERN1")
GOBP_CELLULAR_RESPONSE_TO_DECREASED_OXYGEN_LEVELS	0.606394	0.781383	0.036762	0.44012	0.972519	54	c("MTOR", "PICK1", "PPARD", "CPEB4", "SIRT2", "KCNK3", "HIPK2", "DDAH1", "STUB1", "CDKN1B", "PINK1", "ZFP36L1", "CPEB1", "FAM162A", "SUV39H1", "EPAS1", "FOS", "HYOU1", "PRKCE", "RPTOR", "MDM4", "ATF2", "NOL3", "BCL2", "RORA", "OPRD1", "ERO1A")
GOBP_NEPHRON_DEVELOPMENT	0.594406	0.776295	0.0376923	0.440769	0.973004	53	c("CTNNB1", "ITGA3", "SMAD4", "DCHS1", "PPP3CA", "KIRREL3", "MAGI2", "ILK", "KLF15", "ERBB4")
GOBP_ENDOSOME_ORGANIZATION	0.58042	0.764491	0.0387962	0.443931	0.973146	46	c("RNASEK", "LAMTOR1", "CHMP7", "RAB7A", "DNM1", "CHMP2A", "ATP6V1D", "CLCN3", "TSG101", "TOM1", "IST1", "VPS37B", "VAMP4", "ATP6V1H", "UBAP1", "CHMP6", "SNX33", "PLEKHJ1", "VPS18", "RNF26", "PI4K2A", "TMCC1", "FHIP1B", "CHMP4B", "HOOK1", "STX6", "HOOK3", "STAM", "AKTIP", "VPS4B")
GOBP_NEGATIVE_REGULATION_OF_ACTIN_FILAMENT_POLYMERIZATION	0.559441	0.750291	0.0404935	0.457425	0.974081	29	c("HIP1R", "SPTBN1", "DMTN", "CAPZB", "TWF2", "ADD1", "AVIL", "ADD2", "KANK3", "ADD3", "RDX", "SPTBN4", "TMOD4", "TMOD1", "CARMIL1", "BBS4", "FHOD3", "EPS8")
GOBP_RESPONSE_TO_CORTICOSTEROID	0.569431	0.757769	0.0396787	0.4471	0.97416	42	c("ABCA3", "DDIT4", "NR3C1", "CAD", "NEFL", "PAPPA", "ZFP36L1", "AXIN2", "PCSK1", "FOS", "PTPRU")
GOBP_ORGANELLE_DISASSEMBLY	0.595405	0.776943	0.0376143	0.439281	0.974547	57	c("CERS1", "ATG13", "TAFAZZIN", "OGT", "GBF1", "TEX264", "PINK1", "ATG9A", "CDC37", "GABARAPL2", "UFL1", "AMBRA1", "MFN2", "KLC1", "RRP7A", "STX5", "SNX30", "RIMOC1", "SPAST", "WDR45", "ATG2B", "PLIN2", "BECN1", "MCTS1", "ULK2", "CISD2", "SREBF1", "VPS13D", "KIF5B", "NEDD9", "ATG4D", "DNM1L", "ATG14", "HIF1A", "FBXL4")
GOBP_SENSORY_PERCEPTION	0.633367	0.805337	0.0347157	0.423932	0.97466	117	c("CST2", "PENK", "MAPK3", "RPL38", "FSCN2", "LARGE1", "ARRB1", "SLC1A3", "CACNA1F", "CHRNB2", "ADCY3", "ALDH7A1", "PNOC", "ATP2B2", "BACE1", "REEP2", "TPRN", "CDKN1B", "ASIC2", "CNNM4", "GRM7", "GUCY2D", "EYA3", "TAC1", "MECP2", "SLC4A10", "FYN", "MMP24", "ASIC1", "KCNQ3", "EPAS1", "CHRNA4", "AXIN1", "CPLX3", "PHF24", "ZNF513", "TMEM150C", "BBS7", "WDR47", "SFRP5", "GRIK2", "MGLL", "PDE6D", "PPEF1", "SPNS2", "WHRN", "CDK5", "GNAT1", "SOBP", "RGS16", "OPRM1", "CLN6", "SPTBN4", "CACNB2", "RGS9", "BBS4",
UBR3, "ATF6", "GLRB", "PPIP5K2", "ATP8A2", "BTBD9", "OPA1", "PCDH15", "CNTN5", "RDH8", "KCND2", "WDR1")
GOBP_REGULATION_OF_BODY_FLUID_LEVELS	0.638362	0.807755	0.0343431	0.422917	0.974991	124	c("AVP", "FERMT3", "XBP1", "F11R", "GNAI2", "PRKACA", "DMTN", "CAD", "NCOA1", "UBASH3B", "SRF", "PPP3CA", "USF2", "EXT2", "SERPINF2", "ITPK1", "FIBP", "ILK", "PRKCA", "IL6ST", "GGCX", "FBLN1", "ERBB4", "NR1H3", "LNPK", "GNA12", "ADCY6", "PRKCE", "P2RY1", "JMJD1C", "NEURL1", "DGKH", "ENTPD2", "BLOC1S6", "CORO2B", "MLLT6")
GOBP_NEGATIVE_REGULATION_OF_MITOTIC_CELL_CYCLE	0.606394	0.781383	0.036762	0.434047	0.975372	70	c("CTNNB1", "CTDSPL", "BRINP1", "TOM1L2", "DUSP1", "PABIR1", "NACC2", "IK", "LCMT1", "CDKN1B", "BRINP2", "ZFP36L1", "WAC", "BRINP3", "FOXO4", "MAP3K20", "TRIM39", "RAD9A", "DYNC1LI1", "CDC14B", "HECA", "ZW10", "BCL6", "TOPBP1", "ATF2", "FZD3", "BABAM1", "CDK5RAP3", "BCL2", "CHFR", "KLHL22", "BRCA1", "DACT1", "RBL2")
GOBP_MACROPHAGE_ACTIVATION	0.548452	0.744602	0.0414044	0.460135	0.975677	28	c("APP", "MAPT", "SYT11", "SNCA", "NR1H3", "PRKCE", "FOXP1", "GRN", "DYSF", "MFHAS1", "RORA", "IFNGR2", "SBNO2", "ITGAM")
GOBP_OLIGOSACCHARIDE_METABOLIC_PROCESS	0.544456	0.739827	0.0417397	0.461816	0.975824	27	c("MAN1B1", "ST3GAL2", "ST8SIA1", "GM2A", "MANBA", "MPDU1", "B3GALT4", "ST8SIA3", "MOGS")
GOBP_CHONDROCYTE_DIFFERENTIATION	0.561439	0.752318	0.0403295	0.451969	0.975988	37	c("CCN2", "CTNNB1", "MEF2D", "LOXL2", "ZBTB16", "EXT2", "AXIN2", "GLG1", "BPNT2", "NFIB", "LNPK", "PTPN11", "SOX5", "SMAD3", "ATF2", "MEX3C", "IFT80", "CHSY1", "SOX6", "TRPS1", "ARID5A")
GOBP_POSITIVE_REGULATION_OF_ENDOTHELIAL_CELL_MIGRATION	0.565435	0.754401	0.0400032	0.448077	0.97605	41	c("SPARC", "BCAR1", "PIK3CD", "NRP2", "HMGB1", "MAP2K3", "PRKCA", "PLPP3", "PTK2B", "RAC1", "BCAS3", "FOXP1", "NUS1", "GRN")
GOBP_RESPONSE_TO_UV	0.558442	0.750291	0.0405756	0.447283	0.976065	43	c("H2AC25", "DDB1", "SCARA3", "CERS1", "KDM1A", "NOC2L", "MAP3K20", "RELA")
GOBP_REGULATION_OF_PROTEIN_DEPOLYMERIZATION	0.556444	0.750179	0.0407404	0.446687	0.976157	44	c("MAP1B", "PDXP", "SPTBN1", "STMN2", "DMTN", "CAPZB", "KATNB1", "TWF2", "ADD1", "AVIL", "ADD2", "FGF13", "WDR47", "APC2", "SPAST", "ADD3", "RDX", "SPTBN4", "TMOD4", "SWAP70", "TMOD1", "CARMIL1")
GOBP_MULTICELLULAR_ORGANISM_GROWTH	0.571429	0.759121	0.0395172	0.443513	0.976239	49	c("APP", "MTOR", "LARGE1", "ETNK2", "APBA1", "SLC12A5", "CSF1", "TNS2", "ZFP36L1", "PEX5", "KAT2A", "SLC4A10", "ATRN", "SLC1A2", "PLAC8", "PTPN11", "HDAC3", "RASAL2", "RC3H2", "SMO", "RARA", "SPTBN4", "BCL2", "SGPL1", "ZMPSTE24", "RBBP6", "BBS4", "GPAM", "ATP8A2", "EXT1", "GAMT", "ADRB2")
GOBP_LIPOSACCHARIDE_METABOLIC_PROCESS	0.563437	0.753036	0.0401661	0.448197	0.976312	41	c("LARGE1", "SCCPDH", "PIGS", "ST3GAL2", "ST8SIA1", "GM2A", "PGAP2", "B4GALT3", "B3GALT4", "SLC30A5", "B4GALT6", "UGCG", "PIGQ", "PIGK", "PIGF", "ST8SIA3", "CLN6", "ST3GAL5", "PIGZ", "PIGU", "ITGB8", "CERK", "B4GALT5", "GALC", "ST3GAL1")
GOBP_MYELOID_LEUKOCYTE_ACTIVATION	0.599401	0.78018	0.037303	0.436257	0.976354	65	c("APP", "MAPT", "SYT11", "CPLX2", "PIK3CD", "HMGB1", "SNCA", "ADORA2B", "CSF1", "NECTIN2", "BCR", "NR1H3", "VAMP7", "PRKCE", "CNR1", "FOXP1", "CHGA", "GRN", "DYSF", "MFHAS1", "RORA", "TRAF6", "ITGB8", "IFNGR2", "PDPK1", "PIK3CG", "SBNO2", "ITGAM")
GOBP_ENDOSOME_TO_LYSOSOME_TRANSPORT	0.563437	0.753036	0.0401661	0.448232	0.976389	41	c("CHMP7", "RAB7A", "CACNG7", "M6PR", "CHMP2A", "SORT1", "TRAK1", "VPS33A", "TSG101", "CACNG8", "LIPA", "VPS16", "VAMP7", "SNX27", "RAB12", "CHMP6", "VPS18", "CACNG3", "FHIP1B", "VPS39", "CHMP4B", "HOOK1", "HOOK3", "EPG5", "TPCN2", "ARL8B", "AKTIP", "VPS4B", "ATG14", "ADRB2")
GOBP_INORGANIC_ION_HOMEOSTASIS	0.646354	0.813868	0.0337507	0.419133	0.976602	178	c("CALM1", "ATP1A2", "APP", "CALM2", "GRIN1", "PRKCB", "ATP2B4", "SV2A", "CALB2", "SMAD4", "CYB561", "SLC8A1", "KCNMA1", "GRINA", "SLC1A3", "CAMK2D", "PRKACA", "ANKH", "UBASH3B", "CALM3", "JPH4", "XPR1", "SLC12A5", "SNCA", "ATP2B2", "MCOLN1", "EXT2", "NDFIP1", "SLC39A7", "CNNM4", "TMTC2", "PLCB1", "FBXL5", "SLC25A23", "EPB42", "PTK2B", "RASA3", "SLC30A9", "ATP1B2", "EPAS1", "P2RY6", "ATP6V1G1", "SLC17A6", "ADCY8", "CNNM2", "GRM5", "GSTO1", "PRKCE", "P2RY1", "CNR1", "NCOA4", "SLC30A5", "GRIK2", "SLC8B1",
ATP2A3, "STEAP2", "TTC7A", "NOL3", "MLLT6", "TMEM38A", "SLC30A7", "SV2B", "CCDC22", "SLC39A6", "SLC12A9", "BCL2", "CACNB2", "ERO1A", "STIM2", "FECH", "TRPC1", "HEPHL1", "XK", "ITPR1", "TPCN2", "SLC39A10", "HTR1B", "TMEM165", "PDPK1", "RMDN3", "SLC8A3", "BTBD9", "THADA", "SLC31A2", "EXT1", "SLC39A13", "SLC12A6", "ANKRD9", "HIF1A", "RYR2", "ATP2B1")
GOBP_CELL_CELL_JUNCTION_ORGANIZATION	0.601399	0.781383	0.0371479	0.434622	0.976665	70	c("CTNNB1", "JUP", "F11R", "CTNND2", "PRKACA", "OCLN", "SRF", "CTNND1", "CDH22", "ARVCF", "PRKCA", "CNTNAP1", "NLGN4X", "NF2", "PIP5K1C", "CLDN15", "CSK", "ADD1", "CDH13", "PKP4", "EFNB2", "CDH7", "TBCD", "CNTNAP2", "CDH4", "SMAD3", "WHRN", "RDX", "JAM3", "LIMS2")
GOBP_RNA_PROCESSING	0.677323	0.835833	0.0314929	0.412941	0.976764	344	c("APLP1", "HSPA8", "APP", "QKI", "RPS13", "PRPF31", "SNRNP200", "HNRNPH2", "AHCYL1", "THRAP3", "PRMT1", "PUM1", "SRSF5", "PUM2", "CELF2", "SNRPD2", "KDM1A", "CSDC2", "CASC3", "WDR83", "PRPF38A", "RBMX", "SARS1", "NSUN5", "YTHDF2", "TSR1", "RBM8A", "ALKBH5", "PRKACA", "CELF4", "RBM5", "PABPC1", "NOVA2", "FIP1L1", "DDX23", "SART1", "PES1", "CSTF2", "DDX51", "RBM39", "ELAVL4", "RNPS1", "CELF1", "ZC3H7B", "IK", "EFTUD2", "CELF5", "KHDC4", "SNRNP27", "DDX49", "SAP18", "BOP1", "CMTR2", "ZFP36L1", "SNW1",
KHDRBS3, "ZC3H14", "ARVCF", "NAT10", "CPEB1", "HNRNPD", "SMN1", "WDR55", "TBRG4", "MECP2", "INTS4", "TRRAP", "HABP4", "PRMT5", "PPP1R9B", "KAT2A", "USP39", "NOVA1", "DDX4", "SUV39H1", "THOC5", "KHDRBS1", "ILDR2", "ZBTB7A", "HNRNPR", "CMTR1", "RTCA", "SNRPA1", "CELF3", "RNGTT", "PRPF40B", "NOP56", "GEMIN5", "WTAP", "SCAF1", "PAF1", "HNRNPM", "WDR43", "PPP2CA", "SNRNP40", "YBX1", "RRP7A", "SF3B1", "SRPK1", "RPL11", "RRP36", "HNRNPA3", "UTP14A", "EXOSC4", "SYMPK", "IMP4", "TFIP11", "HNRNPUL1", "SRPK2",
LARP6, "DYRK1A", "PUS3", "SUPV3L1", "DDX10", "RBM41", "HNRNPU", "TRPT1", "RPUSD1", "TFB2M", "EXOSC10", "SIRT7", "THUMPD2", "SMAD3", "WDR6", "WDR12", "LSM1", "FRA10AC1", "CTNNBL1", "NOL3", "DHX16", "YTHDC1", "NSUN3", "CSTF1", "RBM10", "TSN", "RPRD1A", "AGO4", "SF3B6", "PAPOLA", "MBNL1", "SRRM1", "FAM172A", "SRSF1", "ZCRB1", "RPP21", "WDR74", "TYW1", "ELP3", "METTL25B", "LCMT2", "CDK9", "ERN1", "DCPS", "AGO3", "MFAP1", "ZMPSTE24", "RBM26", "RBMS1", "RBBP6")
GOBP_NEURAL_PRECURSOR_CELL_PROLIFERATION	0.57043	0.758446	0.0395979	0.443211	0.976992	50	c("CTNNB1", "HAPLN2", "GNAI2", "CEND1", "KDM1A", "SIRT2", "DBN1", "PAFAH1B1", "ZNF335", "ILK", "NF2", "NCAN", "NFIB", "DOCK7", "FGF13", "SOX5", "WDR47", "NF1", "LHX2", "ACSL6", "FZD3", "SHOC2", "LIMS2", "SMO", "RORA", "PCM1", "HOOK3", "CDH2")
GOBP_MONOCARBOXYLIC_ACID_METABOLIC_PROCESS	0.648352	0.815719	0.0336033	0.417545	0.977539	219	c("GSTM4", "APP", "GAPDHS", "ACOT7", "QKI", "AVP", "PHGDH", "CRAT", "MTOR", "ZBTB20", "SCD5", "XBP1", "PRKAG1", "PPARD", "ASAH1", "UBR4", "GRHPR", "SIRT2", "FADS1", "DCAF5", "PFKL", "SLC1A3", "DDIT4", "ALDH5A1", "PDK2", "PRKACA", "GAD1", "ABHD12", "SLC6A8", "OGT", "SNCA", "PRKAB2", "TECR", "PEX5", "PFKP", "ECHDC2", "CYGB", "ZBTB7A", "AKT2", "DECR2", "ACOX1", "MPC2", "LIPA", "PDK4", "AMACR", "PRKAB1", "ABCD2", "ADIPOR2", "IRS2", "PPP2CA", "NR1H3", "GAD2", "PDHA1", "SLC5A6", "PRKCE", "CYP2U1", "DLAT",
CNR1, "MORC2", "RPTOR", "CYP2D7", "ACSL6", "ARNT", "NCOR1", "MGLL", "SLC27A4", "CBR4", "LPIN3", "ADIPOR1", "ABHD6", "ACADS", "ABAT", "HADHB", "GATD1", "ACSS2", "PGM1", "ELOVL5", "MCCC1")
GOBP_ADAPTIVE_IMMUNE_RESPONSE	0.622378	0.793377	0.035542	0.422817	0.977845	136	c("HLA-DRA", "CADM1", "PRKCB", "MTOR", "PIK3CD", "C1QC", "DBNL", "C4BPA", "HMGB1", "MCOLN1", "NDFIP1", "MR1", "RNF19B", "SEMA4A", "IL6ST", "FYN", "HRAS", "RAPGEF4", "PTK2B", "NFKB2", "NECTIN2", "CSK", "HLA-DMA", "RAP1GAP2", "RAP1GAP", "BACH2", "RC3H1", "TNFRSF14", "STX7", "CLEC4G", "OTUB1", "CTSH", "GNL1", "BCL6", "STAT6", "RC3H2", "PPP3CB", "CTNNBL1", "OTUD7B")
GOBP_BLOOD_VESSEL_ENDOTHELIAL_CELL_MIGRATION	0.564436	0.753719	0.0400846	0.444254	0.977869	49	c("JUP", "ATP2B4", "CSNK2B", "HDAC5", "SRF", "HMGB1", "MAP2K3", "MECP2", "PRKCA", "SOX18", "PTK2B", "EFNB2", "NF1", "AMOT", "NUS1")
GOBP_POSITIVE_REGULATION_OF_LYMPHOCYTE_ACTIVATION	0.602398	0.781383	0.0370705	0.431708	0.977974	87	c("HLA-DRA", "MTOR", "SMARCD1", "XBP1", "SIRPA", "ZBTB16", "CHRNB2", "SART1", "HMGB1", "SMARCC1", "PPP3CA", "CD47", "ZNF335", "ZMIZ1", "IL6ST", "FYN", "AMBRA1", "EFNB1", "CSK", "HLA-DMA", "SMARCC2", "IRS2", "TNFRSF14", "SMARCE1", "EFNB2", "PTPN11", "CD38", "ACTL6A")
GOBP_INTRINSIC_APOPTOTIC_SIGNALING_PATHWAY	0.616384	0.788991	0.0359969	0.428701	0.977996	101	c("CTNNB1", "MAPK8IP1", "DAB2IP", "XBP1", "BCLAF1", "ARL6IP5", "KDM1A", "BCL2L1", "DAXX", "PRODH", "CDIP1", "GRINA", "DDIT4", "PDK2", "HIPK2", "NACC2", "HIC1", "SELENOS", "NOC2L", "PINK1", "EIF5A", "SIAH1", "SNW1", "FYN", "HRAS", "RAD9A", "RPL11", "FNIP2", "HYOU1", "CUL3", "FZD1", "ATP2A3", "NDUFS3", "ATF2", "NOL3", "YBX3", "TRIM32", "BID", "BECN1", "BCL2", "ERN1", "NOX1", "BRCA1", "ERO1A", "MAP2K4", "RRN3", "PPM1F", "ITPR1")
GOBP_POSITIVE_REGULATION_OF_GTPASE_ACTIVITY	0.586414	0.767804	0.0383206	0.432432	0.978603	83	c("GSK3B", "SGSM2", "RAPGEF1", "SGSM3", "ADCYAP1", "NDEL1", "DVL3", "RALGPS1", "AGRN", "SIPA1L1", "ARHGAP24", "MAPRE2", "RASGEF1A", "HRAS", "RAPGEF4", "SNX18", "GARNL3", "RAP1GAP2", "RAP1GAP", "PKP4", "BCR", "DOCK7", "NF1", "GNB5", "RAPGEF6", "RIC1", "APC2", "TBC1D2B", "RAB3GAP1", "SMCR8", "SLC27A4", "TBC1D17", "TIAM1", "ARHGEF7", "RASGEF1B", "RGS16", "RGS9", "RHOG", "FERMT2", "RGS11", "TBC1D8", "TIAM2", "SCRIB", "RAPGEF5", "MMUT")
GOBP_AXIS_SPECIFICATION	0.544456	0.739827	0.0417397	0.46697	0.978783	25	c("CTNNB1", "SMAD4", "SRF", "ZIC3", "AXIN2", "SKI", "AXIN1")
GOBP_POSITIVE_REGULATION_OF_PHOSPHATIDYLINOSITOL_3_KINASE_PROTEIN_KINASE_B_SIGNAL_TRANSDUCTION	0.559441	0.750291	0.0404935	0.44653	0.978845	46	c("HSP90AB1", "MTOR", "PTK2", "PIK3CD", "ARRB2", "HIP1", "PINK1", "EXTL3")
GOBP_REGULATION_OF_FAT_CELL_DIFFERENTIATION	0.553447	0.747443	0.0409884	0.446138	0.979183	47	c("XBP1", "PPARD", "SIRT2", "SORT1", "ZBTB16", "ZFP36L1", "AXIN2", "DLK2", "WDFY2", "VSTM2A", "ATAT1", "AXIN1", "HNRNPU", "BMAL1", "SMAD3", "LMO3", "METRNL", "MEX3C", "CREBL2", "RORA", "ASXL1", "FERMT2")
GOBP_REGULATION_OF_CELL_CYCLE_G1_S_PHASE_TRANSITION	0.585415	0.767798	0.0383996	0.436073	0.979285	69	c("SOX2", "CTDSPL", "ATP2B4", "SMARCD1", "UBE2E2", "NACC2", "SMARCC1", "PSME3", "CDKN1B", "WAC", "PLCB1", "DPF1", "AMBRA1", "TRIM39", "SMARCC2", "PAF1", "PPP2CA", "SMARCE1", "ACTL6A", "RPTOR", "BCL7B")
GOBP_NEGATIVE_REGULATION_OF_LEUKOCYTE_CELL_CELL_ADHESION	0.553447	0.747443	0.0409884	0.454743	0.979376	35	c("PRKAR1A", "HMGB1", "DTX1", "NDFIP1", "ILDR2", "RC3H1", "TNFRSF14", "CLEC4G", "BCL6", "RC3H2")
GOBP_NEGATIVE_REGULATION_OF_SMALL_MOLECULE_METABOLIC_PROCESS	0.54046	0.738947	0.0420772	0.456912	0.97941	33	c("ATP2B4", "UBR4", "DCAF5", "DDIT4", "PRKACA", "SOGA1", "KAT2A", "DKK3", "PPP2CA", "CNR1", "CRY1", "NCOR1", "ATCAY", "BRCA1", "BCKDK", "USP7", "ERLIN2", "PARP1")
GOBP_REGULATION_OF_EPITHELIAL_CELL_PROLIFERATION	0.606394	0.781383	0.036762	0.426826	0.979921	112	c("SPARC", "CTNNB1", "SOX2", "DAB2IP", "XBP1", "PPARD", "PIK3CD", "NRP2", "HMGB2", "HMGB1", "CDKN1B", "ZFP36L1", "EGFL7", "ST8SIA1", "PRKCA", "CASK", "HRAS", "DBH", "CDH13", "VASH2", "RAP1GAP", "SCG2", "IRS2", "NFIB", "EFNB2", "NF1", "RPTOR", "WDR13", "ARNT", "SMAD3", "GRN", "BID", "LIMS2", "MAP2K5", "IFT80", "SMO", "MED1")
GOBP_ALPHA_AMINO_ACID_METABOLIC_PROCESS	0.576424	0.763131	0.0391155	0.434419	0.980207	77	c("RIMKLB", "ATP2B4", "PHGDH", "ODC1", "GPT", "PRODH", "ALDH5A1", "CAD", "GAD1", "DDAH1", "THAP4", "MRI1", "MECP2", "MTHFD1", "GOT2", "CTPS1", "DLST", "DDAH2", "HYKK", "ADHFE1", "ASNSD1", "GAD2")
GOBP_NEURAL_TUBE_DEVELOPMENT	0.567433	0.755761	0.0398407	0.439947	0.980212	60	c("SSBP3", "BRD2", "PHGDH", "RNF220", "PRKACA", "MKS1", "DCHS1", "RGMA", "LMO4", "DVL3", "ARHGAP35", "ZFP36L1", "ITPK1", "KAT2A", "MTHFD1", "AMBRA1", "MARCKS", "SKI", "LUZP1", "NF1", "IFT140", "LHX2", "SETD2", "FZD1", "CELSR1", "FZD3", "SMO", "RARA", "SEC24B", "DACT1", "CC2D2A", "PHACTR4", "TRAF6", "BBS4", "TULP3", "SCRIB", "CLUAP1", "OPA1")
GOBP_MIRNA_METABOLIC_PROCESS	0.536464	0.736743	0.042417	0.448548	0.980223	44	c("PPARD", "SMAD4", "NR3C1", "POU2F1", "SRF", "SND1", "HRAS", "RELA", "MRTFB", "FOS", "RC3H1", "NFIB", "MRTFA", "NCOR1", "SMAD3", "GNL3", "RC3H2", "AGO4", "XPO5", "RARA", "SREBF1")
GOBP_SPHINGOLIPID_BIOSYNTHETIC_PROCESS	0.552448	0.747401	0.0410713	0.45284	0.980389	38	c("LARGE1", "ASAH1", "CERS1", "CSNK1G2", "ST3GAL2", "ST8SIA1", "AGK", "PLPP3", "ACER3", "B4GALT3", "B3GALT4", "B4GALT6", "UGCG", "SPNS2", "ST8SIA3", "ELOVL5", "SGPL1", "ST3GAL5", "ELOVL6", "PPM1L", "KDSR", "PLPP1", "B4GALT5")
GOBP_MEMBRANE_LIPID_METABOLIC_PROCESS	0.579421	0.764491	0.0388759	0.436813	0.980946	69	c("LARGE1", "ASAH1", "CERS1", "SCCPDH", "CSNK1G2", "PIGS", "ST3GAL2", "TECR", "ST8SIA1", "AGK", "GM2A", "PLPP3", "PGAP2", "PPP2CA", "ACER3", "ENPP2", "B4GALT3", "B3GALT4", "SLC30A5", "B4GALT6", "UGCG", "SPNS2", "PIGQ", "PIGK", "PIGF", "ST8SIA3", "ELOVL5", "CLN6", "SGPL1", "ST3GAL5", "PIGZ", "ELOVL6", "PPM1L", "PIGU", "ITGB8", "CERK", "KDSR", "PLPP1", "B4GALT5")
GOBP_ORGANIC_ANION_TRANSPORT	0.609391	0.783937	0.0365315	0.423795	0.981187	147	c("ATP1A2", "SLC10A3", "AVP", "SLC6A6", "SV2A", "GABBR1", "SLC38A8", "SLC35A3", "PPARD", "SLC25A22", "ARL6IP5", "APBA1", "SLC1A3", "ANKH", "SLC4A8", "SLC23A2", "SLC25A11", "SLC35B4", "SLC6A8", "SLC7A4", "SNCA", "CD47", "SLC38A3", "SLC6A17", "GRM7", "SLC6A11", "SLC4A10", "SLC25A23", "GOT2", "RGS4", "AKT2", "SLCO3A1", "MPC2", "SLC1A2", "SLC4A3", "ABCD2", "SLC1A4", "IRS2", "SLC17A6", "SLC32A1", "SLC5A6", "SLC43A3", "NF1", "SLC35B2", "SLC7A8", "ABCC10", "SLC2A8", "SLC43A2", "RAB3GAP1", "SLC27A4", "SLC25A44",
PLIN2, "SLC44A4", "ABAT", "CYB5RL", "SLC17A5", "SLC39A6", "SLC7A14", "ABCC8", "GRM2", "SLC15A4", "SLC52A1")
GOBP_NEGATIVE_REGULATION_OF_IMMUNE_RESPONSE	0.574426	0.761139	0.0392759	0.441091	0.981235	59	c("YWHAZ", "YTHDF2", "C4BPA", "ARRB2", "FAM3A", "SELENOS", "NDFIP1", "FURIN", "FYN", "BCR", "RC3H1", "NR1H3", "TNFRSF14", "CLEC4G", "SAMHD1", "SMCR8", "GRN", "BCL6", "STAT6", "RC3H2", "PPP3CB", "MKRN2")
GOBP_FIBROBLAST_PROLIFERATION	0.539461	0.738947	0.0421619	0.459776	0.981599	30	c("CTNNB1", "DAB2IP", "ZMIZ1", "KAT2A", "HRAS", "SKI", "MED25", "NF1", "TRIM32", "ZMPSTE24", "RRN3", "DHX9")
GOBP_CIRCULATORY_SYSTEM_DEVELOPMENT	0.657343	0.819689	0.0329431	0.414634	0.982034	387	c("NDRG4", "CCN2", "SPARC", "EIF4G2", "CTNNB1", "QKI", "PRKCB", "MAPK3", "JUP", "ATP2B4", "MFGE8", "MTOR", "DAB2IP", "XBP1", "OLFM1", "AP2B1", "MAPK1", "PTK2", "LARGE1", "PRMT1", "ADAMTS5", "MEF2D", "PRKAR1A", "PIK3CD", "ITGA3", "NRP2", "DNAI1", "SMAD4", "LOXL2", "TAFAZZIN", "MAP2K2", "SLC8A1", "SARS1", "FOXJ2", "AMOTL2", "HDAC5", "MKS1", "CAD", "S1PR1", "HIPK2", "ARRB2", "DCHS1", "SRF", "DDAH1", "CCDC134", "C3AR1", "DRC1", "KDM6A", "LMO4", "THSD7A", "CD47", "CRELD1", "CDKN1B", "JARID2", "MAP2K3",
ADAM15, "ZMIZ1", "SERPINF2", "PLXNA4", "ZFP36L1", "EGFL7", "CTDP1", "AP1B1", "FOXO4", "NRCAM", "ILK", "TMEM65", "HEY1", "MECP2", "SMYD2", "SEMA4A", "KAT2A", "PRKCA", "ARHGAP24", "MTHFD1", "PLPP3", "ZIC3", "SOX18", "AXIN2", "PTK2B", "RGS4", "FGF12", "CDH13", "VASH2", "EPAS1", "SKI", "LIPA", "ERBB4", "SCG2", "ADIPOR2", "LUZP1", "EFNB2", "VEZF1", "SMG9", "BCAS3", "PTPN11", "HDAC3", "SRPK2", "GNA11", "HEXIM1", "BBS7", "NPRL3", "AMOTL1", "NF1", "HNRNPU", "IFT140", "EPN2", "CTSH", "AMOT", "SETD2", "MDM4"
)
GOBP_FATTY_ACID_METABOLIC_PROCESS	0.6004	0.780823	0.0372254	0.424964	0.982435	135	c("GSTM4", "ACOT7", "QKI", "AVP", "CRAT", "SCD5", "XBP1", "PRKAG1", "PPARD", "ASAH1", "UBR4", "SIRT2", "FADS1", "DCAF5", "PDK2", "ABHD12", "SNCA", "PRKAB2", "TECR", "PEX5", "ECHDC2", "CYGB", "AKT2", "DECR2", "ACOX1", "LIPA", "PDK4", "AMACR", "PRKAB1", "ABCD2", "ADIPOR2", "IRS2", "NR1H3", "CYP2U1", "CNR1", "MORC2", "CYP2D7", "ACSL6", "NCOR1", "MGLL", "SLC27A4", "CBR4", "LPIN3", "ADIPOR1", "ABHD6", "ACADS", "HADHB", "ACSS2", "ELOVL5", "SREBF1", "SGPL1", "NUDT8", "BRCA1", "ELOVL6")
GOBP_GLUCOSE_IMPORT	0.53047	0.731764	0.0429311	0.459469	0.982665	31	c("SORT1", "OCLN", "SELENOS", "AKT2", "SLC1A2", "KLF15", "IRS2", "PTPN11", "RAB4B", "SLC27A4", "CREBL2", "RNASEL", "OSBPL8", "APPL1")
GOBP_NEGATIVE_REGULATION_OF_TOR_SIGNALING	0.523477	0.726006	0.0435378	0.458748	0.983347	33	c("YWHAG", "MAPK3", "YWHAZ", "DDIT4", "PRKACA", "UBE2N", "SEC13", "NPRL3", "BMAL1", "ITFG2", "SESN3", "NUAK2", "SH3BP4", "SESN1", "USP7")
GOBP_POSITIVE_REGULATION_OF_CELL_ACTIVATION	0.583417	0.767131	0.0385579	0.429786	0.983493	106	c("HLA-DRA", "MTOR", "SMARCD1", "XBP1", "SIRPA", "ZBTB16", "CHRNB2", "SART1", "HMGB1", "SMARCC1", "PPP3CA", "ADORA2B", "CD47", "ZNF335", "ZMIZ1", "IL6ST", "FYN", "AMBRA1", "EFNB1", "NECTIN2", "CSK", "HLA-DMA", "SMARCC2", "IRS2", "VAMP7", "TNFRSF14", "SMARCE1", "EFNB2", "PTPN11", "CD38", "ACTL6A")
GOBP_ORGANIC_ACID_TRANSPORT	0.597403	0.778892	0.0374584	0.427595	0.983663	118	c("ATP1A2", "SLC10A3", "AVP", "SLC6A6", "SV2A", "GABBR1", "SLC38A8", "PPARD", "SLC25A22", "ARL6IP5", "APBA1", "SLC1A3", "SLC23A2", "SLC25A11", "SLC6A8", "SLC7A4", "SNCA", "SLC38A3", "SLC6A17", "GRM7", "SLC6A11", "GOT2", "RGS4", "AKT2", "SLCO3A1", "SLC29A4", "MPC2", "SLC1A2", "ABCD2", "SLC1A4", "IRS2", "SLC17A6", "SLC32A1", "SLC5A6", "SLC43A3", "NF1", "SLC7A8", "ABCC10", "SLC43A2", "RAB3GAP1", "SLC27A4", "SLC25A44", "PLIN2", "ABAT", "SLC17A5", "SLC7A14", "ABCC8", "GRM2", "SLC15A4", "SH3BP4", "SLC38A7",
XK, "SLC6A15")
GOBP_MULTICELLULAR_ORGANISMAL_LEVEL_CHEMICAL_HOMEOSTASIS	0.518482	0.72167	0.0439759	0.464156	0.984204	28	c("AVP", "NKIRAS1", "ABCA3", "PRKACA", "EXT2", "FBXL5", "EPB42", "EPAS1", "LIPA", "ADCY6", "CTSH", "MLLT6", "NKIRAS2", "FECH")
GOBP_ENERGY_DERIVATION_BY_OXIDATION_OF_ORGANIC_COMPOUNDS	0.563437	0.753036	0.0401661	0.436003	0.984758	79	c("PYGB", "GSK3B", "MTOR", "NDUFS8", "SLC25A22", "PUM2", "TAFAZZIN", "COX15", "SNCA", "SELENOS", "PINK1", "COX4I2", "IDH3B", "DNAJC30", "IL6ST", "SLC25A23", "DLST", "AKT2", "IRS2", "PDHA1", "DLAT", "PHKA2", "SDHA", "DGUOK", "STBD1", "PGM2", "NDUFS3", "MACROH2A1", "PPP1R2B", "BID")
GOBP_MACROMOLECULE_METHYLATION	0.559441	0.750291	0.0404935	0.438964	0.984846	68	c("PRMT1", "SNRPD2", "NSUN5", "DOT1L", "OGT", "LCMT1", "WDR5", "CMTR2", "ASH1L", "MCRS1", "PHF20", "MECP2", "SMYD2", "PRMT5", "KANSL1", "CMTR1", "VCPKMT", "GATAD2A", "FOS", "WTAP", "METTL22", "HCFC1", "SETD6", "TFB2M", "SETD2", "MTA2", "THUMPD2", "WDR6", "AUTS2", "NSUN3", "KMT2B", "METTL25B", "LCMT2", "ZMPSTE24", "MBD2", "EHMT2", "CTCF", "PARP1", "RNMT", "THADA", "TRMT12", "TRMT1")
GOBP_KERATINOCYTE_DIFFERENTIATION	0.521479	0.723885	0.0437126	0.459463	0.98488	33	c("KAZN", "PLAAT4", "ASAH1", "PPP3CA", "MACROH2A2", "ZFP36L1", "TSG101", "EXTL3", "BCR", "NCOA3", "FLNB", "UGCG", "MACROH2A1", "NUMA1", "MED1")
GOBP_CARBOHYDRATE_DERIVATIVE_CATABOLIC_PROCESS	0.558442	0.750291	0.0405756	0.443429	0.985097	58	c("ACOT7", "NUDT3", "GPC1", "NT5C1A", "NT5C2", "FBXO2", "MAN1B1", "FITM2", "FBXO6", "GM2A", "MAN1A2", "MANBA", "AMPD3", "SAMHD1", "ENTPD5", "PDE2A", "NUDT8", "MTAP", "FUCA2", "MAN1C1", "STT3B", "GNS", "GALC")
GOBP_SMALL_MOLECULE_BIOSYNTHETIC_PROCESS	0.58042	0.764491	0.0387962	0.421605	0.985152	202	c("GSTM4", "ACOT7", "DDB1", "QKI", "AVP", "ADCYAP1R1", "ATP2B4", "PHGDH", "SCD5", "XBP1", "PRKAG1", "GPT", "ASAH1", "IP6K1", "UBR4", "SIRT2", "FADS1", "DCAF5", "SLC1A3", "PDK2", "PRKACA", "NR3C1", "SOGA1", "CAD", "GAD1", "SLC25A11", "SLC35B4", "COQ8A", "OGT", "SNCA", "SELENOS", "MRI1", "PRKAB2", "WDR5", "TECR", "KAT2A", "MTHFD1", "GOT2", "PTK2B", "DBH", "DECR2", "SIRT5", "SEC14L2", "HMGCR", "PRPS1", "DKK3", "LIPA", "PDK4", "AMACR", "PRKAB1", "ASNSD1", "ABCD2", "P2RY6", "NR1H3", "GAD2", "P2RY1", "RANBP2",
ACER3, "COQ2", "GPT2", "NPC1L1", "SIRT7", "CRY1", "NUS1", "MGLL", "ISYNA1", "PGM2", "CBR4", "PPTC7", "G6PC3", "IP6K2", "ABAT", "GATD1", "ACSS2", "PGM1", "SRD5A3")
GOBP_AEROBIC_RESPIRATION	0.532468	0.733865	0.0427591	0.456337	0.985423	37	c("NDUFS8", "TAFAZZIN", "COX15", "SNCA", "PINK1", "COX4I2", "IDH3B", "DNAJC30", "SLC25A23", "DLST", "PDHA1", "DLAT", "SDHA", "DGUOK", "NDUFS3", "MACROH2A1", "BID")
GOBP_IMPORT_INTO_NUCLEUS	0.557443	0.750291	0.0406579	0.440134	0.985726	66	c("JUP", "CRY2", "PRKAG1", "CHP1", "IPO5", "KPNA4", "DMAP1", "PPP3CA", "FAM53A", "TNPO3", "ZIC1", "TNPO1", "KPNA6", "SNUPN", "KCNQ3", "NUP153", "POLA2", "NUP62", "IPO9", "BACH2", "HDAC3", "SEC13", "RANBP2", "NF1")
GOBP_REGULATION_OF_SIGNALING_RECEPTOR_ACTIVITY	0.528472	0.730312	0.0431037	0.456785	0.98639	37	c("APP", "CACNG7", "DLG4", "DLGAP4", "SHANK3", "TSG101", "CACNG8", "PTK2B", "ANKRD13C", "NLGN1", "CNIH2", "CNRIP1", "DLGAP3", "MAPK8IP2", "NCOA3", "CHMP6", "DLGAP2", "SHISA6", "OPRM1", "CACNG3")
GOBP_RESPONSE_TO_PURINE_CONTAINING_COMPOUND	0.55045	0.74535	0.0412376	0.444171	0.986744	58	c("PENK", "PDXP", "KDM1A", "SLC8A1", "DMTN", "CAD", "RAPGEF1", "PER1", "ZFP36L1", "PTK2B", "HCN1", "RELA", "FOS", "P2RY6", "P2RY1", "DUOX1", "RAP1B", "TMEM38A", "PDE2A", "SREBF1", "ADSS2", "EEF2K", "PIK3CG", "PNPT1")
GOBP_VIRAL_GENOME_REPLICATION	0.509491	0.711078	0.0447749	0.460345	0.98677	33	c("HSPA8", "DDB1", "TNIP1", "ILF3", "PABPC1", "KPNA6", "RAD23A", "SRPK1", "SRPK2", "MORC2", "FBXL2", "STOM")
GOBP_ORGANOPHOSPHATE_METABOLIC_PROCESS	0.592408	0.77434	0.0378488	0.416848	0.986983	373	c("ATP1A2", "HSPA8", "ATP6V1B2", "ACOT7", "NMNAT2", "MFN1", "ADCYAP1R1", "CDS2", "AMPD2", "PDXP", "NUDT3", "MTOR", "GDPD1", "PLAAT4", "EFR3B", "GNAI3", "NDUFS8", "NT5C1A", "IP6K1", "PIK3CD", "AGPAT1", "MPP1", "MTMR1", "ETNK2", "CHP1", "NT5C2", "FADS1", "ABCA3", "TAFAZZIN", "SELENOI", "PFKL", "AK1", "KCNAB2", "PDK2", "PAFAH1B1", "CAD", "DLG2", "PLBD2", "ADCY5", "ADCY3", "FITM2", "ABHD12", "NFS1", "NUDT14", "SNCA", "DIP2A", "CHKA", "PIGS", "PINK1", "TECR", "ITPK1", "PLCB1", "ENTPD8", "GUCY2D", "LPCAT4",
PLD1, "MBOAT7", "PFKP", "TPST2", "MECP2", "PGLS", "INPP4A", "DNAJC30", "MTHFD1", "PLPP3", "PNPLA6", "CASK", "PIP5K1C", "CTPS1", "PTK2B", "DLST", "SOCS7", "PGAP2", "ADCY9", "HMGCR", "AK5", "PRPS1", "CHKB", "MPC2", "INPP1", "PGS1", "LIPA", "PDK4", "PITPNM1", "SLC44A5", "P2RY6", "BPNT2", "NR1H3", "SACM1L", "VAC14", "GDE1", "ADCY8", "PLPPR3", "PDHA1", "GTPBP1", "MTMR4", "ADCY6", "LCLAT1", "P2RY1", "CD38", "DLAT", "AMPD3", "PTDSS1", "GMPR", "CLPX", "CKMT1A", "RPTOR", "ENPP2", "SDHA", "GUCY1A2", "PCYT1A",
ACSL6, "DGUOK", "PCYT1B", "GUCY1B1", "SLC30A5", "SAMHD1", "PPT2", "ETNK1", "NUS1", "TPST1", "ISYNA1", "RPIA", "DGKH", "ENTPD2", "NDUFS3", "PRPS2", "MACROH2A1", "PIP4P2", "IMPDH1", "TTC7A", "SLC44A4", "ENTPD5", "G6PC3", "IP6K2", "PIP4K2C", "MTMR9", "ABHD6", "BECN1", "PDE2A", "TAMM41", "ACSS2", "PIGQ", "TTC7B", "SRD5A3", "PIGK", "PIGF", "ELOVL5", "PIK3C2G", "ABHD14B", "PIP5KL1")
GOBP_CELLULAR_RESPONSE_TO_OXYGEN_LEVELS	0.544456	0.739827	0.0417397	0.443755	0.987161	59	c("MTOR", "PICK1", "PPARD", "CPEB4", "SIRT2", "KCNK3", "HIPK2", "DDAH1", "STUB1", "CDKN1B", "PINK1", "ZFP36L1", "CPEB1", "FAM162A", "SUV39H1", "LPAR1", "EPAS1", "FOS", "ATP6V1G1", "HYOU1", "PRKCE", "RPTOR", "MDM4", "ATF2", "NOL3", "BCL2", "NOX1", "RORA", "OPRD1", "ERO1A")
GOBP_ANATOMICAL_STRUCTURE_FORMATION_INVOLVED_IN_MORPHOGENESIS	0.606394	0.781383	0.036762	0.416437	0.987361	401	c("CCN2", "SPARC", "FAIM2", "CTNNB1", "SSBP3", "SOX2", "PRKCB", "MAPK3", "JUP", "BRD2", "CDK5R1", "ATP2B4", "MFGE8", "DAB2IP", "GPC1", "XBP1", "CBLN1", "OLFM1", "MAPK1", "PTK2", "LARGE1", "ADAMTS5", "PRKAR1A", "PIK3CD", "CEND1", "ITGA3", "NRP2", "SPTBN1", "SMAD4", "LOXL2", "MAP2K2", "CAMK1", "SARS1", "DUSP1", "FOXJ2", "AMOTL2", "HDAC5", "RELT", "PRKACA", "PAFAH1B1", "MKS1", "S1PR1", "HIPK2", "VPS33A", "DCHS1", "SRF", "DDAH1", "CCDC134", "C3AR1", "RGMA", "LMO4", "THSD7A", "CD47", "DVL3", "EXT2", "KLHL12",
ARHGAP35, "ADAM15", "DUSP4", "CNNM4", "PHLDB1", "FURIN", "EGFL7", "MFSD14A", "PLXNA1", "LFNG", "MBOAT7", "FOXO4", "NRCAM", "HEY1", "MECP2", "SEMA4A", "KAT2A", "PRKCA", "CNTNAP1", "ARHGAP24", "MTHFD1", "NF2", "ZIC3", "SOX18", "AXIN2", "PTK2B", "NFKB2", "CNOT3", "NECTIN2", "RFX2", "GRID2", "MFN2", "CDH13", "VASH2", "EPAS1", "CNTN1", "LRP6", "SKI", "SCG2", "ADIPOR2", "PAF1", "RC3H1", "LRP8", "AXIN1", "RRP7A", "LUZP1", "KDM4C", "NFIB", "EXOC4", "EFNB2", "VEZF1", "ITGB5", "BCAS3", "PTPN11", "SRPK2",
AMOTL1, "NF1", "CNOT2", "CUL3", "ACTL6A", "EPN2", "LHX2", "CTSH", "AMOT", "SETD2", "PALS1", "NUS1", "TBX18", "SMAD3", "PEF1", "GRN", "FZD1", "CELSR1", "BCL6", "ATF2", "PPP3CB", "MACROH2A1", "KDM6B", "SLC44A4", "WHRN", "FZD3", "PLCD3", "CDK5", "JAM3", "TENM4", "SF3B6", "MAP2K5", "GABPA", "FAT3", "SMO", "ANPEP", "MED1", "CDK5R2", "WDR74", "RARA", "ABCC8", "NOX1", "TMOD4", "RORA", "SP1", "C1GALT1", "SEC24B", "TMOD1", "ITGB4", "BRCA1", "CC2D2A", "PHACTR4", "ETS1", "VPS13B", "TRAF6", "ITGB8", "PIKFYVE",
SMAD2, "BBS4", "TULP3", "FGF1", "MMP19", "NEBL", "FHOD3", "KIF26B", "DAG1", "GAB1", "PDPK1", "AGO1", "SCRIB", "SHC1", "TPPP", "CLUAP1", "PIK3CG")
GOBP_RAC_PROTEIN_SIGNAL_TRANSDUCTION	0.5005	0.704897	0.0455878	0.467404	0.98763	27	c("STMN3", "ABI2", "DBNL", "CADM4", "ELMO1", "OGT", "ARHGAP44", "ARHGAP24", "CDH13", "NCKAP1", "RAC1", "NF1", "TIAM1", "AUTS2", "FARP2", "RHOG", "CYFIP1", "PIK3CG", "EPS8")
GOBP_CARBOHYDRATE_DERIVATIVE_METABOLIC_PROCESS	0.586414	0.767804	0.0383206	0.417357	0.987634	354	c("ATP1A2", "HSPA8", "COG3", "ATP6V1B2", "CLTC", "ITM2C", "CTNNB1", "ACOT7", "MFN1", "TNIP1", "AMPD2", "NUDT3", "MTOR", "GPC1", "SLC35A3", "LARGE1", "GNAI3", "NDUFS8", "NT5C1A", "MPP1", "CHP1", "NT5C2", "TAFAZZIN", "PFKL", "AK1", "CHST2", "PDK2", "CAD", "FN3K", "DLG2", "SCCPDH", "TRAK1", "FBXO2", "MAN1B1", "ADCY5", "MGAT5B", "ADCY3", "FITM2", "GALNT17", "NUDT14", "PRKCSH", "OGT", "SNCA", "MAN2A2", "DIP2A", "EXT2", "FBXO6", "PIGS", "PINK1", "TMTC2", "ST3GAL2", "TECR", "PMM1", "PLCB1", "ST8SIA1", "GUCY2D",
PFKP, "TPST2", "GM2A", "PGLS", "DNAJC30", "MTHFD1", "EXTL3", "NCSTN", "CASK", "CTPS1", "DLST", "PGAP2", "ADCY9", "HMGCR", "AK5", "PRPS1", "MPC2", "LIPA", "PDK4", "MAN1A2", "MANBA", "BPNT2", "MPDU1", "GALNT9", "ADCY8", "PDHA1", "GALNT16", "GTPBP1", "XYLT1", "ADCY6", "FAM20B", "B3GAT1", "DLAT", "ST6GALNAC2", "AMPD3", "UXS1", "SLC35B2", "CLPX", "RPTOR", "SDHA", "GUCY1A2", "RFT1", "B4GALT3", "GOLPH3", "ACSL6", "DGUOK", "B3GALT4", "GUCY1B1", "SLC30A5", "UAP1", "SAMHD1", "PPT2", "CHST1", "NUS1", "B4GALT6",
TPST1, "RPIA", "PLOD1", "PGM2", "CBR4", "SOAT1", "NDUFS3", "UGCG", "PRPS2", "NECAB1", "IMPDH1", "ENTPD5", "G6PC3", "ABHD6", "GALNTL5", "AGA", "PDE2A", "ACSS2", "PIGQ", "SRD5A3", "PIGK", "PIGF", "ST8SIA3", "ELOVL5", "CLN6", "ABHD14B", "CHSY1", "CHPF", "TYW1", "TGDS", "BCL2", "LCMT2", "MOGS", "HS3ST5", "AATF", "ST3GAL5", "RORA", "C1GALT1", "PIGZ", "NUDT8", "ADCY2")
GOBP_EMBRYONIC_ORGAN_DEVELOPMENT	0.566434	0.755082	0.0399219	0.430211	0.98768	113	c("NDRG4", "TUBB2B", "RPL10", "VPS52", "CTNNB1", "MAPK3", "RPL38", "MAPK1", "MKS1", "NCOA1", "HIPK2", "SRF", "CCDC134", "TPRN", "PLXNA4", "ZFP36L1", "ZIC1", "HEY1", "MTHFD1", "ZIC3", "SOX18", "THOC5", "VASH2", "EPAS1", "BCR", "DNAJB6", "BBS7", "IFT140", "SETD2", "ARNT", "TBX18", "SMAD3", "SLC44A4", "WHRN", "FZD3", "PLCD3", "SOBP", "SMO", "MED1", "RARA", "SEC24B", "PBX4", "RBBP6", "TFEB", "MBD2", "CC2D2A", "PHACTR4", "SMAD2", "TULP3")
GOBP_NEGATIVE_REGULATION_OF_CELL_DEVELOPMENT	0.533467	0.734586	0.0426734	0.439348	0.987902	71	c("CTNNB1", "GSK3B", "BRINP1", "SIRT2", "C1QC", "SEMA7A", "UBASH3B", "HMGB1", "TSC22D1", "PPP3CA", "SEMA4B", "RGMA", "DTX1", "SEMA3F", "MECP2", "DPYSL5", "SEMA4A", "NF2", "SKI", "SPART", "RC3H1", "DNAJB11", "FGF13", "NF1", "CLEC4G", "LHX2", "PIAS3", "BCL6", "RC3H2", "CDK5", "ULK2", "RARA", "ABCC8")
GOBP_POSITIVE_REGULATION_OF_MITOCHONDRION_ORGANIZATION	0.4995	0.704897	0.045679	0.467607	0.988059	27	c("GSK3B", "HIP1R", "CERS1", "PINK1", "SPIRE1", "FAM162A", "AMBRA1", "MARCHF5", "ZDHHC6", "NMT1", "BID", "PGAM5", "VPS13D", "DNM1L", "BMF", "MIEF2", "HIF1A")
GOBP_REGULATION_OF_NOTCH_SIGNALING_PATHWAY	0.512488	0.714615	0.0445071	0.460062	0.988655	34	c("ARRB1", "YTHDF2", "DTX1", "ZMIZ1", "EGFL7", "LFNG", "HEY1", "IL6ST", "ZBTB7A", "DLK2", "TSPAN5", "EPN2", "JAG2", "NEURL1", "BCL6")
GOBP_RESPONSE_TO_CYTOKINE	0.556444	0.750179	0.0407404	0.419713	0.988964	283	c("CALM1", "HSP90AB1", "APP", "RPS6KA4", "SPOCK2", "INA", "DPYSL3", "MAPK3", "CDC42EP4", "GSK3B", "SYNGR1", "CSNK2B", "NKIRAS1", "DAB2IP", "PPP2CB", "XBP1", "MAPK1", "BCLAF1", "HSPA5", "IGBP1", "ASAH1", "PDE1B", "AGPAT1", "BCL2L1", "SIRPA", "NRP2", "SMAD4", "RBMX", "YTHDF2", "DUSP1", "PRKACA", "PAFAH1B1", "MIB2", "SRF", "MAPKAPK2", "C1QTNF4", "CDC34", "TOLLIP", "SNCA", "DTX1", "CD47", "CHUK", "JARID2", "CSF1", "EIF5A", "ZFP36L1", "PMM1", "VPS26B", "CDC37", "PLCB1", "PFKP", "ILK", "ABCA1", "UPF1",
KAT2A, "PRKCA", "IL6ST", "PTK2B", "NFKB2", "TNFRSF19", "TRIM56", "RFX2", "PCSK1", "RELA", "JAGN1", "RRAGA", "FOS", "SPPL2B", "ZYX", "ADIPOR2", "RC3H1", "LRP8", "SSTR1", "NR1H3", "TNFRSF14", "PTPN11", "EEF1E1", "CD38", "HNRNPU", "NFAT5", "KEAP1", "FLNB", "UBE2G2", "SETD2", "DUOX1", "FOXP1", "SAMHD1", "PIAS3", "PHC1", "STAT6", "PADI2", "UGCG", "PPP3CB", "ADIPOR1", "YBX3", "TRIM32", "KLHL20", "ACTR3", "RNF185", "PDE2A", "MAP2K5", "ACTR2", "TBKBP1", "MED1", "AXL", "RARA", "BCL2", "NKIRAS2", "CDK9")
GOBP_ORGANELLE_ASSEMBLY	0.572428	0.759794	0.0394367	0.418228	0.989852	355	c("RPL10", "MAPT", "CSDE1", "DDB1", "CHMP7", "NSFL1C", "GSK3B", "LRFN4", "RAB7A", "MAPRE3", "CDS2", "RPL38", "DYNC1H1", "MTOR", "NRXN2", "CBLN1", "CHMP2A", "PUM2", "PRKAR1A", "DNAI1", "ARHGEF9", "ABCA3", "ATG13", "SMAD4", "GAS8", "IFT22", "ARL3", "DBNL", "YTHDF2", "PAFAH1B1", "MKS1", "VDAC3", "LRSAM1", "DCTN1", "SRF", "SGSM3", "RAB14", "SEPTIN7", "ARF4", "DRC1", "FITM2", "MARK4", "GBF1", "STAG1", "BOP1", "ARHGAP35", "PINK1", "SMC1A", "CLCN4", "ATG9A", "CCDC28B", "NUDCD3", "ATP6V1D", "AP1M1", "MFSD14A",
AP1S1, "FEZ1", "TRAF7", "FNBP1L", "DDX6", "DRG1", "AP1B1", "SHANK3", "TSG101", "G3BP1", "GABARAPL2", "KAT2A", "MAPRE2", "NF2", "AMBRA1", "PTK2B", "EFNB1", "TOM1", "SNX18", "NECTIN2", "RFX2", "GRID2", "MFN2", "LPAR1", "IST1", "BSCL2", "AVIL", "NUP62", "NPTX1", "CAPRIN1", "TCTN2", "DHX30", "ATXN2L", "TTC26", "SEC22B", "ATMIN", "TBC1D24", "ATAT1", "RC3H1", "RRP7A", "RPL11", "CDC14B", "TRAPPC12", "LDAF1", "CFAP20", "HDAC3", "OGFOD1", "SEPTIN6", "FAM149B1", "BBS7", "HAUS5", "CNOT2", "HNRNPU", "SNX30",
STX7, "IFT140", "VPS37B", "RSPH9", "CDKL1", "TP53INP2", "TBC1D2B", "ATXN2", "RAB3GAP1", "NCOR1", "NEURL1", "SMCR8", "UBAP1", "STBD1", "CHMP6", "TBC1D17", "WDR45", "ATG2B", "ZMYND10", "KIF4A", "PIP4K2C", "NUMA1", "RDX", "UBXN10", "BECN1", "ACTR3", "ULK2", "SPAG6", "TUBGCP2", "IFT80", "ACTR2", "TMOD4", "SPATA6", "DNAAF6", "TMOD1", "BRCA1", "UBAP2L", "CC2D2A", "CHMP4B", "FASTKD2", "FARP2", "PCM1", "MTMR3", "VPS13B", "TRAF6", "PIKFYVE", "TMEM41B", "EHMT2", "BBS4", "PATL1", "TIA1", "DNAL1", "NEBL",
RAB1A, "FHOD3", "TBC1D8", "PTPDC1", "KIF24", "NOA1", "CILK1", "RPS27", "KIF3A", "FEZ2", "CLUAP1", "ARL8B", "RFX3", "STAM", "ATG4D", "YTHDF3", "CFAP298", "RO60", "VPS4B")
GOBP_EMBRYONIC_MORPHOGENESIS	0.544456	0.739827	0.0417397	0.424282	0.989854	185	c("NDRG4", "CTNNB1", "SOX2", "MAPK3", "BRD2", "RPL38", "MAPK1", "PRKAR1A", "ITGA3", "SMAD4", "ZBTB16", "YTHDF2", "DUSP1", "PRKACA", "MKS1", "NCOA1", "HIPK2", "SRF", "RGMA", "LMO4", "TPRN", "DVL3", "EXT2", "ARHGAP35", "DUSP4", "PHLDB1", "ZFP36L1", "ARFRP1", "ZIC1", "KAT2A", "LMBR1", "MTHFD1", "NF2", "PLPP3", "ZIC3", "SOX18", "MAP3K20", "SKI", "BCR", "DNAJB6", "PAF1", "BPNT2", "AXIN1", "YBX1", "LUZP1", "EXOC4", "LNPK", "GNA12", "ITGB5", "BBS7", "CUL3", "IFT140", "LHX2", "AMOT", "SETD2", "JAG2", "PALS1",
TBX18, "SMAD3", "FZD1", "CELSR1", "MACROH2A1", "KDM6B", "SLC44A4", "WHRN", "FZD3", "LMBRD1", "TENM4", "SOBP", "MAP2K5", "MBNL1", "TGIF2", "SMO", "MED1", "RARA", "SEC24B", "ITGB4", "DACT1", "GRSF1", "CC2D2A", "PHACTR4", "TRAF6", "ZNF281", "SMAD2", "RNF2", "BBS4", "TULP3")
GOBP_SMOOTH_MUSCLE_CELL_MIGRATION	0.506494	0.708174	0.0450443	0.462235	0.989939	32	c("NDRG4", "PLXNA1", "FOXO4", "LPAR1", "P2RY6", "DOCK7", "GNA12", "NF1", "CORO1B")
GOBP_CELL_CYCLE_CHECKPOINT_SIGNALING	0.53047	0.731764	0.0429311	0.446782	0.990047	56	c("DUSP1", "PABIR1", "DOT1L", "IK", "LCMT1", "CDKN1B", "FBXO6", "WAC", "FOXO4", "UFL1", "THOC5", "MAP3K20", "TRIM39", "RAD9A", "DYNC1LI1", "CDC14B", "PTPN11", "ZW10", "CRY1", "TOPBP1", "ATF2", "BABAM1", "CDK5RAP3", "CHFR", "KLHL22", "BRCA1")
GOBP_CELL_MATRIX_ADHESION	0.549451	0.74465	0.041321	0.436503	0.990429	92	c("CCN2", "CTNNB1", "JUP", "GSK3B", "FERMT3", "PTK2", "GPM6B", "ITGA3", "DMTN", "SRF", "CSF1", "ADAM15", "ILK", "NEXMIF", "NF2", "CASK", "AJAP1", "PTK2B", "CDH13", "ZYX", "BCR", "VWA2", "RAC1", "BCAM", "ITGB5", "PEAK1", "NF1", "SMAD3", "BCL6", "TIAM1", "CORO2B", "ARHGEF7", "CDK5", "JAM3")
GOBP_CELLULAR_LIPID_CATABOLIC_PROCESS	0.528472	0.730312	0.0431037	0.439261	0.990516	76	c("CRAT", "GDPD1", "PPARD", "ASAH1", "SIRT2", "PLBD2", "ABHD12", "PEX5", "PLCB1", "PLD1", "ECHDC2", "GM2A", "PNPLA6", "AKT2", "DECR2", "ACOX1", "AMACR", "ABCD2", "IRS2", "GDE1", "CNR1", "ACER3", "ENPP2", "MGLL", "SLC27A4", "LPIN3", "ABHD6", "ACADS", "HADHB", "SRD5A3")
GOBP_RESPONSE_TO_TOXIC_SUBSTANCE	0.536464	0.736743	0.042417	0.446919	0.991492	57	c("BPHL", "PENK", "MAP1B", "SELENOT", "CERS1", "KDM1A", "PRDX4", "SRF", "NEFL", "SELENOS", "CHUK", "PINK1", "CYGB", "OSCP1", "FOS", "TXNRD3", "GSTO1", "DUOX1", "KDM6B", "TXNRD2", "KCNC1", "BCL2", "OPRD1", "FECH", "SESN1", "EHMT2")
GOBP_ACTIN_FILAMENT_DEPOLYMERIZATION	0.506494	0.708174	0.0450443	0.463667	0.991644	31	c("PDXP", "SPTBN1", "DMTN", "CAPZB", "PPP1R9B", "TWF2", "ADD1", "AVIL", "ADD2", "ADD3", "RDX", "SPTBN4", "TMOD4", "SWAP70", "TMOD1", "CARMIL1")
GOBP_SENSORY_PERCEPTION_OF_MECHANICAL_STIMULUS	0.518482	0.72167	0.0439759	0.451834	0.991684	47	c("RPL38", "LARGE1", "SLC1A3", "CHRNB2", "ALDH7A1", "ATP2B2", "BACE1", "TPRN", "CDKN1B", "ASIC2", "GRM7", "FYN", "KCNQ3", "AXIN1", "PHF24")
GOBP_CELLULAR_RESPONSE_TO_INSULIN_STIMULUS	0.54046	0.738947	0.0420772	0.434733	0.991757	101	c("YWHAG", "PRKCB", "MAPK3", "GSK3B", "BCAR1", "MTOR", "XBP1", "MAPK1", "GPT", "GNAI2", "DNAI1", "HDAC5", "PDK2", "SOGA1", "NCOA1", "SMARCC1", "OGT", "SELENOS", "NDEL1", "TNS2", "ZFP36L1", "FOXO4", "CPEB1", "HRAS", "AKT2", "MYO5A", "RELA", "PDK4", "IRS2", "BAIAP2", "VWA2", "PTPN11")
GOBP_REGULATION_OF_ACTIN_FILAMENT_ORGANIZATION	0.549451	0.74465	0.041321	0.433669	0.991798	105	c("CCN2", "CDC42EP4", "CYFIP2", "PDXP", "MTOR", "F11R", "PICK1", "HIP1R", "SPTBN1", "ABI2", "DMTN", "S1PR1", "CD47", "CAPZB", "ARHGAP35", "SERPINF2", "SHANK3", "TMEFF2", "NF2", "EVL", "PTK2B", "RGS4", "COTL1", "TWF2", "ADD1", "TENM1", "LPAR1", "AVIL", "CTNNA2", "NCKAP1", "ADD2", "BAIAP2", "RAC1", "PAK3", "PRKCE", "KANK3", "FCHSD1", "CORO1B", "SMAD3", "CORO2B", "ADD3", "ARHGAP18", "RDX", "ARPC5L", "SPTBN4", "TMOD4", "SWAP70", "TMOD1", "CARMIL1", "BBS4", "PPM1F", "CYFIP1", "FERMT2", "FHOD3")
GOBP_PROTEIN_CONTAINING_COMPLEX_LOCALIZATION	0.539461	0.738947	0.0421619	0.437351	0.991927	90	c("CLSTN1", "SNAP25", "CPLX1", "CACNG7", "AP2B1", "DLG4", "DBN1", "IFT22", "ARL3", "NSG1", "DLG2", "STX1B", "NACC2", "OGT", "HIP1", "KIF5C", "FKBP4", "ARHGAP44", "STAU2", "CACNG8", "HRAS", "PURA", "LPAR1", "NPTX1", "ERBB4", "IPO9", "NLGN1", "TTC26", "KIF5A", "VAC14", "EFNB2", "WASL", "HNRNPU", "STX7", "IFT140", "LRRC7", "GRIP2", "NETO2", "SHISA6", "KLHL21", "IFT80", "GPC4", "CACNG3", "EXOC3", "PCM1", "ATAD1", "KIF5B", "DAG1", "EPS15", "SCRIB", "CILK1", "CLUAP1")
GOBP_AMINO_ACID_TRANSPORT	0.519481	0.72176	0.043888	0.443898	0.992303	64	c("ATP1A2", "AVP", "SLC6A6", "SV2A", "GABBR1", "SLC38A8", "SLC25A22", "ARL6IP5", "APBA1", "SLC1A3", "SLC6A8", "SLC7A4", "SNCA", "SLC38A3", "SLC6A17", "GRM7", "SLC6A11", "RGS4", "SLC1A2", "SLC1A4", "SLC17A6", "SLC32A1", "NF1", "SLC7A8", "SLC43A2", "RAB3GAP1", "SLC25A44", "ABAT", "SLC17A5", "SLC7A14", "ABCC8", "GRM2", "SLC15A4", "SH3BP4", "SLC38A7", "XK", "SLC6A15", "SLC25A15", "HTR1B")
GOBP_GLYCOPROTEIN_METABOLIC_PROCESS	0.541459	0.739658	0.0419926	0.430392	0.992374	127	c("COG3", "ITM2C", "CTNNB1", "TNIP1", "GPC1", "LARGE1", "CHP1", "TRAK1", "FBXO2", "MAN1B1", "MGAT5B", "GALNT17", "NUDT14", "PRKCSH", "OGT", "MAN2A2", "EXT2", "FBXO6", "TMTC2", "ST3GAL2", "PMM1", "PLCB1", "ST8SIA1", "EXTL3", "NCSTN", "MAN1A2", "MANBA", "BPNT2", "MPDU1", "GALNT9", "GALNT16", "XYLT1", "FAM20B", "B3GAT1", "ST6GALNAC2", "SLC35B2", "RFT1", "GOLPH3", "B3GALT4", "NUS1", "PLOD1", "SOAT1", "NECAB1", "ENTPD5", "GALNTL5", "AGA", "SRD5A3", "ST8SIA3", "CHSY1", "CHPF", "BCL2", "MOGS", "HS3ST5",
AATF, "ST3GAL5", "C1GALT1")
GOBP_NEUROBLAST_PROLIFERATION	0.501499	0.705018	0.0454968	0.471455	0.992399	26	c("CTNNB1", "HAPLN2", "KDM1A", "PAFAH1B1", "ZNF335", "NCAN", "DOCK7", "FGF13", "SOX5", "NF1", "ACSL6", "FZD3", "SMO")
GOBP_REGULATION_OF_CELL_CYCLE_PHASE_TRANSITION	0.544456	0.739827	0.0417397	0.428862	0.992623	142	c("APP", "DDB1", "SOX2", "CTDSPL", "ATP2B4", "SMARCD1", "HSPA2", "SIRT2", "UBE2E2", "DUSP1", "PABIR1", "NACC2", "SMARCC1", "DOT1L", "PSME3", "IK", "LCMT1", "CDKN1B", "FBXO6", "ZFP36L1", "WAC", "PLCB1", "DPF1", "FOXO4", "MECP2", "PPP1R9B", "UFL1", "AMBRA1", "THOC5", "MAP3K20", "TRIM39", "RAD9A", "APBB2", "SMARCC2", "PAF1", "DYNC1LI1", "PPP2CA", "CDC14B", "SMARCE1", "PTPN11", "CUL3", "ACTL6A", "RPTOR", "ANAPC7", "BCL7B", "ZW10", "ING4", "CRY1", "TOPBP1", "ATF2", "TFAP4", "MACROH2A1", "BABAM1", "RDX",
BID, "CCNH", "CDK5RAP3", "BCL2", "CHFR", "KLHL22", "BRCA1", "DACT1", "RBL2")
GOBP_GLAND_DEVELOPMENT	0.54046	0.738947	0.0420772	0.429836	0.992812	132	c("CTNNB1", "SOX2", "CADM1", "MAPK3", "XBP1", "MAPK1", "BTRC", "CCKBR", "SMAD4", "MAP2K2", "NR3C1", "CAD", "NCOA1", "HIPK2", "SRF", "SMARCC1", "PRKCSH", "LMO4", "USF2", "FKBP4", "CDKN1B", "JARID2", "CSF1", "ARHGAP35", "ASH1L", "PLXNA1", "HNRNPD", "PRMT5", "ZIC3", "AKT2", "PCSK1", "DKK3", "RELA", "RAP1GAP", "LIPA", "ERBB4", "IRS2", "NFIB", "ZDHHC21")
GOBP_DIGESTION	0.506494	0.708174	0.0450443	0.466285	0.992948	29	c("F11R", "HIP1R", "CCKBR", "PPP3CA", "LIPA", "NR1H3", "NPC1L1", "UGCG", "CCK")
GOBP_CELLULAR_RESPONSE_TO_RADIATION	0.506494	0.708174	0.0450443	0.450339	0.993111	51	c("H2AC25", "DDB1", "CRY2", "CERS1", "KDM1A", "BCL2L1", "TLK2", "NOC2L", "GUCY2D", "HRAS", "AKT2", "MAP3K20")
GOBP_RIBONUCLEOPROTEIN_COMPLEX_BIOGENESIS	0.534466	0.735307	0.0425878	0.427621	0.993416	160	c("RPL10", "RPS9", "HSP90AB1", "RPL26L1", "RPS13", "PRPF31", "SNRNP200", "RPL38", "SRSF5", "CELF2", "SNRPD2", "NSUN5", "YTHDF2", "TSR1", "CELF4", "RBM5", "DDX23", "SART1", "PES1", "DDX51", "CELF1", "CELF5", "KHDC4", "NOC2L", "DDX49", "BOP1", "TRAF7", "NAT10", "SMN1", "WDR55", "HABP4", "PRMT5", "USP39", "SUV39H1", "SNRPA1", "CELF3", "DHX30", "NOP56", "GEMIN5", "EIF3C", "RUVBL1", "WDR43", "RRP7A", "SF3B1", "SRPK1", "RPL11", "RRP36", "UTP14A", "EXOSC4", "IMP4", "SRPK2")
GOBP_INTRACELLULAR_RECEPTOR_SIGNALING_PATHWAY	0.542458	0.739827	0.0419082	0.432371	0.99342	116	c("HSPA8", "CRY2", "MAPK1", "PUM1", "PPARD", "PUM2", "SCARA3", "KDM1A", "DAXX", "SIRT2", "WBP2", "IPO5", "NR3C1", "NCOA1", "HMGB1", "MARK4", "SEC14L1", "PER1", "FKBP4", "RXRA", "ZMIZ1", "SNW1", "NR2F1", "UFL1", "ZBTB7A", "NR3C2", "RELA", "ATAT1", "TSPAN6", "PPP2CA", "NR1H3", "KDM4C", "GPATCH3", "RWDD1", "CNOT2", "WDFY1", "CALCOCO1", "NCOA4", "BMAL1", "FOXP1", "CRY1", "ARNT", "NCOR1", "FBXL2", "PADI2", "LMO3", "VPS18", "MED1", "RARA", "SREBF1", "SLC15A4", "RORA", "BRCA1", "NCOA2", "ASXL1", "TRAF6"
)
