## Supplemental Table 4 for "Identification of conserved gene expression programs activated in multiple modes of torpor across vertebrate clades" (part 51 of 89)

### Sheet: CA1_02 (continued)
pathway	pval	padj	log2err	ES	NES	size	leadingEdge
GOBP_APOPTOTIC_SIGNALING_PATHWAY	0.519481	0.72176	0.043888	0.425722	0.993758	191	c("FAIM2", "ITM2C", "CTNNB1", "MAPK8IP1", "AVP", "GSK3B", "DAB2IP", "MKNK2", "XBP1", "BCLAF1", "PPARD", "HIP1R", "ARL6IP5", "GNAI2", "KDM1A", "BCL2L1", "DAXX", "SORT1", "PRODH", "CDIP1", "GRINA", "DDIT4", "DEDD", "PDK2", "HMGB2", "HIPK2", "NACC2", "HIC1", "PSME3", "HIP1", "SELENOS", "NOC2L", "PINK1", "EIF5A", "SIAH1", "SNW1", "TRAF7", "DAP3", "EYA3", "PRKCA", "FYN", "FAM162A", "HRAS", "DBH", "TRIM39", "KCNQ3", "FAIM", "RELA", "SCG2", "RAD9A", "ZMYND11", "RPL11", "FNIP2", "HYOU1", "ZC3HC1", "EEF1E1",
CD38, "NF1", "CUL3", "MAPK8IP2", "CTSH", "GGCT", "SMAD3", "FZD1", "ATP2A3", "NMT1", "NDUFS3", "ATF2", "NOL3", "YBX3", "TRIM32", "BID", "BECN1", "BLOC1S2", "MAP2K5", "BCL2", "ERN1", "AATF", "NOX1", "SLC35F6", "SGPL1", "ACVR1B", "BRCA1", "ERO1A", "RFFL", "MAP2K4", "GCLC", "RRN3", "PPM1F", "ITPR1")
GOBP_REGULATION_OF_PEPTIDYL_SERINE_PHOSPHORYLATION	0.509491	0.711078	0.0447749	0.461499	0.993927	35	c("HSP90AB1", "APP", "AVP", "ATP2B4", "DMTN", "SNCA", "PINK1", "TENM1", "AXIN1", "DOCK7", "FNIP2", "RPTOR", "IP6K2", "CREBL2", "SPTBN4", "BCL2", "OPRD1", "RASSF2", "PPM1F")
GOBP_ANTERIOR_POSTERIOR_PATTERN_SPECIFICATION	0.503497	0.706541	0.0453152	0.450919	0.99439	51	c("CTNNB1", "SSBP3", "SMAD4", "ZBTB16", "HIPK2", "SRF", "LFNG", "HEY1", "KAT2A", "ZIC3", "AXIN2", "LRP6", "SKI")
GOBP_ENDOPLASMIC_RETICULUM_TO_GOLGI_VESICLE_MEDIATED_TRANSPORT	0.495504	0.703635	0.0460458	0.452866	0.994518	48	c("COG3", "COPG2", "YIF1B", "ARF4", "SEC23B", "GBF1", "KLHL12", "COPG1", "ATL3", "SEC22B", "STEEP1", "VAMP7", "STX5", "HYOU1", "TRAPPC12", "RAB2A", "SEC13", "CUL3", "ZW10", "SPAST", "PEF1", "TRAPPC13", "TRAPPC3", "SEC24B", "RAB1A", "YIPF4", "SEC24D", "COPB1", "ERGIC3", "YIPF6", "TRAPPC2", "SEC22C")
GOBP_NEGATIVE_REGULATION_OF_COLD_INDUCED_THERMOGENESIS	0.4995	0.704897	0.045679	0.474637	0.994853	25	c("ADAMTS5", "IP6K1", "NOVA2", "RHEB", "NRDC", "NOVA1", "NR1H3", "DOCK7", "ARRDC3", "BMAL1", "ABHD6", "PGAM5", "ZNF423")
GOBP_ENDOSOMAL_TRANSPORT	0.527473	0.730238	0.0431902	0.431536	0.995014	127	c("NDRG4", "VPS52", "CLTC", "LAMTOR1", "CHMP7", "SNAP25", "RAB7A", "CHMP2A", "SORT1", "ATP9A", "NSG1", "SGSM2", "DCTN1", "RAB14", "TMEM87A", "GBF1", "ARHGAP44", "SPAG9", "SNX12", "VPS26B", "ARFRP1", "ABCA1", "TSG101", "ERC1", "TOM1", "SNX18", "VPS16", "UBE2O", "STX5", "MICALL1", "RAB9B", "SNX27", "SNX30", "RIC1", "VPS37B", "VAMP4", "LRRC7", "ACAP2", "SNX1", "HEATR5A", "RAB11FIP4", "RAB12", "UBAP1", "ARL4C", "CHMP6", "TBC1D17", "GRIP2", "SNX33", "CCDC22", "PLEKHJ1", "BLOC1S2", "EPS15L1", "AP5Z1",
TMCC1, "DENND5A", "VPS39", "USP7", "CHMP4B", "VPS13B", "STX6", "PIKFYVE", "EPG5", "EPS15", "SCRIB", "ARL8B", "STAM", "WASHC3")
GOBP_ORGANELLE_FISSION	0.526474	0.729508	0.0432769	0.430081	0.995179	141	c("MAPT", "DDB1", "CHMP7", "NSFL1C", "PDXP", "PEX19", "HSPA2", "CHMP2A", "UBE2I", "DCTN2", "SIRT2", "TOM1L2", "DUSP1", "FOXJ2", "TUBG1", "IK", "NDEL1", "LCMT1", "STAG1", "CDKN1B", "PINK1", "SMC1A", "CTDP1", "DRG1", "PLCB1", "PHF13", "SPIRE1", "PRMT5", "PPP1R9B", "RAD54L", "DDX4", "FANCM", "KATNB1", "MARCHF5", "NUP62", "GDAP1", "PEX11B", "DYNC1LI1", "CDC14B", "NFIB", "HNRNPU", "CUL3", "ANAPC7", "BORA", "ZW10", "SIRT7", "SPAST", "FANCA", "CHMP6", "MLH3", "KLHDC3", "KIF4A", "NUMA1", "BECN1", "PSMC3IP",
ACTR3, "AGO4")
GOBP_ADIPOSE_TISSUE_DEVELOPMENT	0.485514	0.697137	0.0469759	0.469435	0.995398	28	c("XBP1", "PPARD", "PUM2", "NCOA1", "CSF1", "HRAS", "LIPA", "SPART", "AMER1", "RASAL2", "ARRDC3", "EBF2", "KLF7", "ATF2", "NCOA2", "VPS13B", "BBS4")
GOBP_MONOATOMIC_ANION_TRANSPORT	0.495504	0.703635	0.0460458	0.446901	0.995706	60	c("FXYD1", "AHCYL1", "TTYH1", "SLC1A3", "VDAC3", "SLC4A8", "SLC12A5", "GABRA3", "CLCN4", "CLCN3", "SLC4A10", "SLC1A2", "SLC4A3", "P2RY6", "SLC1A4", "SLC17A6", "GRM5", "SLC5A6", "ANO5", "ABCC10", "GABRB2", "GABRA1", "OSTM1", "CLCN7", "SLC17A5", "ANO8", "SLC12A9")
GOBP_FATTY_ACID_TRANSPORT	0.488511	0.698332	0.0466948	0.465679	0.995947	31	c("PPARD", "GOT2", "AKT2", "SLCO3A1", "ABCD2", "IRS2", "SLC43A3", "SLC27A4", "PLIN2")
GOBP_NEGATIVE_REGULATION_OF_EPITHELIAL_CELL_PROLIFERATION	0.5005	0.704897	0.0455878	0.452622	0.996289	49	c("SPARC", "SOX2", "DAB2IP", "PPARD", "CDKN1B", "CASK", "RAP1GAP", "SCG2", "NFIB", "EFNB2", "NF1", "WDR13", "LIMS2", "IFT80", "MED1")
GOBP_POSITIVE_REGULATION_OF_DNA_REPAIR	0.496503	0.70376	0.0459538	0.452113	0.996616	50	c("SMARCD1", "MMS19", "FAM168A", "DMAP1", "HMGB1", "SMARCC1", "UBE2N", "DPF1", "EYA3", "MCRS1", "INO80E", "TRRAP", "SPIRE1", "XRCC1", "SMARCC2", "RUVBL1", "ACTR8", "SMARCE1", "ACTL6A", "BCL7B", "CCDC117", "PNKP", "BABAM1", "ACTR2", "BRCA1", "KMT5B", "EPC2", "DHX9", "PARP1")
GOBP_POSITIVE_REGULATION_OF_MACROAUTOPHAGY	0.485514	0.697137	0.0469759	0.461628	0.996848	37	c("MAPK3", "GNAI3", "CERS1", "LRSAM1", "GPSM1", "PINK1", "WAC", "AMBRA1", "TOM1", "SNX18", "SNX30", "SUPT5H", "RAB3GAP1", "SMCR8", "SESN3", "WDR45", "PIP4K2C", "BECN1", "VPS13D", "SESN1")
GOBP_REGULATION_OF_FIBROBLAST_PROLIFERATION	0.484515	0.697137	0.04707	0.471818	0.996958	27	c("CTNNB1", "DAB2IP", "ZMIZ1", "HRAS", "SKI", "MED25", "NF1", "TRIM32", "ZMPSTE24")
GOBP_POSITIVE_REGULATION_OF_LIPID_BIOSYNTHETIC_PROCESS	0.491508	0.69989	0.0464155	0.467036	0.9971	30	c("AVP", "MTOR", "ZBTB20", "CHP1", "SIRT2", "OGT", "ABCD2", "NR1H3", "RPTOR", "ABHD6", "CREBL2", "ELOVL5", "SREBF1")
GOBP_LOCOMOTION	0.502498	0.705781	0.0454059	0.421167	0.997563	388	c("NDRG4", "TUBB2B", "SPARC", "ATP1A2", "APP", "SPOCK2", "DPYSL3", "MAPK3", "JUP", "ATP2B4", "CMTM5", "CSNK2B", "BCAR1", "MTOR", "FERMT3", "SUN2", "DAB2IP", "XBP1", "MAPK1", "PTK2", "HSPA5", "UBE2I", "PIK3CD", "GNAI2", "MPP1", "ITGA3", "NRP2", "MAP2K2", "SEMA7A", "PTP4A1", "SAP30", "CADM4", "CHST2", "DUSP1", "ELMO2", "AMOTL2", "HDAC5", "DMTN", "HMGB2", "S1PR1", "ARRB2", "NOVA2", "SRF", "C3AR1", "HMGB1", "PPP3CA", "SEMA4B", "LMO4", "NEFL", "OGT", "SNCA", "GBF1", "ZEB2", "CD47", "CDKN1B", "CSF1", "MAP2K3",
ADAM15, "SPAG9", "PLXNA4", "ZNF609", "SEMA3F", "PLXNA1", "PLCB1", "PLD1", "FOXO4", "MAGI2", "CAMK1D", "UNC5D", "CYGB", "NEXMIF", "ATP8A1", "MECP2", "TMEFF2", "SEMA4A", "PRKCA", "RAP2A", "MAPRE2", "NF2", "EVL", "PLPP3", "HRAS", "PIP5K1C", "PTK2B", "AKT2", "FBLN1", "ATP1B2", "SCAI", "CDH13", "LPAR1", "CTNNA2", "ERBB4", "SCG2", "TBC1D24", "P2RY6", "BCR", "PTPRU", "IRS2", "TNFRSF14", "RAC1", "DOCK7", "EFNB2", "SPATA13", "GNA12", "PHACTR1", "CFAP20", "BCAS3", "PRKCE", "WASL", "MYCBP2", "SIN3B", "AMOTL1",
NF1, "ENPP2", "CORO1B", "ARRDC3", "CTSH", "AMOT", "DUOX1", "MTA2", "IQSEC1", "FOXP1", "CHGA", "SLC8B1", "NUS1", "SMAD3", "GRN", "CCDC25", "PADI2", "TIAM1", "PPP3CB", "PLEKHG3", "SPNS2", "ARHGEF7", "ARHGAP18", "ADIPOR1", "CDK5", "ABHD6", "TRIM32", "RDX", "JAM3")
GOBP_NEGATIVE_REGULATION_OF_PROGRAMMED_CELL_DEATH	0.496503	0.70376	0.0459538	0.424091	0.997935	267	c("RPL10", "HSP90AB1", "FAIM2", "CTNNB1", "DDB1", "MAPK8IP1", "AVP", "GSK3B", "YWHAZ", "MTOR", "MAPK8IP3", "XBP1", "PTK2", "HSPA5", "IGBP1", "CPEB4", "HIP1R", "GNAI2", "KDM1A", "BCL2L1", "SET", "HIGD1A", "GRINA", "HMGB2", "HIPK2", "PCDHGC3", "ARF4", "TSC22D1", "PSME3", "NEFL", "SNCA", "DNAJC5", "SELENOS", "NOC2L", "CDKN1B", "PINK1", "ASIC2", "PSMC5", "CHL1", "EYA3", "CAMK1D", "MECP2", "PRKCA", "IL6ST", "FYN", "HRAS", "UFL1", "AMBRA1", "PTK2B", "AKT2", "SIRT5", "DDAH2", "FAIM", "RELA", "LRP6", "NUP62",
PDK4, "ERBB4", "SCG2", "DNAJB6", "IRS2", "MAEA", "STAMBP", "ZMYND11", "GRK5", "TLE1", "COPS5", "HYOU1", "ZC3HC1", "PLAC8", "SMG9", "HDAC3", "CD38", "SUPV3L1", "PIAS1", "PIM3", "CAST", "MAPK8IP2", "GOLPH3", "CTSH", "MDM4", "TAX1BP1", "GLO1", "GRIK2", "FOXP1", "SMAD3", "GRN", "FZD1", "BCL6", "PEPD", "NDUFS3", "NOL3", "ADPRS", "FZD3", "YBX3", "TRIM32", "BID", "KLHL20", "BECN1", "AGO4", "LIMS2", "MAP2K5", "SMO", "MED1", "AXL", "BCL2", "AATF", "MUTYH", "SLC35F6")
GOBP_SMOOTH_MUSCLE_CELL_PROLIFERATION	0.501499	0.705018	0.0454968	0.452202	0.998241	53	c("NDRG4", "CTNNB1", "MEF2D", "GNAI2", "FOXJ2", "S1PR1", "CDKN1B", "SERPINF2", "DBH", "MFN2", "CDH13", "P2RY6", "GNA12", "NF1")
GOBP_MEMBRANE_LIPID_BIOSYNTHETIC_PROCESS	0.5005	0.704897	0.0455878	0.452281	0.998416	53	c("LARGE1", "ASAH1", "CERS1", "SCCPDH", "CSNK1G2", "PIGS", "ST3GAL2", "ST8SIA1", "AGK", "PLPP3", "PGAP2", "ACER3", "B4GALT3", "B3GALT4", "SLC30A5", "B4GALT6", "UGCG", "SPNS2", "PIGQ", "PIGK", "PIGF", "ST8SIA3", "ELOVL5", "SGPL1", "ST3GAL5", "PIGZ", "ELOVL6", "PPM1L", "PIGU", "KDSR", "PLPP1", "B4GALT5")
GOBP_REGULATION_OF_MITOTIC_CELL_CYCLE	0.488511	0.698332	0.0466948	0.42926	0.998452	167	c("APP", "CTNNB1", "DDB1", "CTDSPL", "PDXP", "SMARCD1", "HSPA2", "BRINP1", "SIRT2", "RNF40", "TOM1L2", "UBE2E2", "DUSP1", "PAFAH1B1", "PABIR1", "NACC2", "SMARCC1", "PSME3", "GBF1", "IK", "LCMT1", "CDKN1B", "BRINP2", "ZFP36L1", "WAC", "BRINP3", "PLCB1", "DPF1", "ANAPC1", "FOXO4", "MECP2", "ANAPC2", "PRMT5", "PPP1R9B", "PRKCA", "AMBRA1", "MAP3K20", "TRIM39", "NUP62", "RAD9A", "SMARCC2", "MAEA", "DYNC1LI1", "PPP2CA", "CDC14B", "SMARCE1", "PTPN11", "HDAC3", "HECA", "HNRNPU", "CUL3", "ACTL6A", "PIM3",
RPTOR, "ANAPC7", "USP2", "BCL7B", "BORA", "ZW10", "BCL6", "TOPBP1", "ATF2", "TFAP4", "FZD3", "BABAM1", "RDX", "BID", "ANAPC16", "CCNH", "CDK5RAP3", "BCL2", "CDK9", "AATF", "SRA1", "ANAPC10", "ZMPSTE24", "CHFR", "KLHL22", "BRCA1", "DACT1", "RNF20", "RBL2")
GOBP_DNA_METABOLIC_PROCESS	0.498501	0.704897	0.0457704	0.422757	0.99848	313	c("CCN2", "H2AC25", "HSP90AB1", "HMGB3", "CTNNB1", "DDB1", "MAPK3", "CRY2", "SMARCD1", "MAPK1", "CCT7", "CERS1", "KDM1A", "MMS19", "SET", "FAM168A", "CNBP", "WIZ", "UBE2D3", "CSNK1E", "HMGB2", "DMAP1", "TCP1", "JADE2", "POLM", "HMGB1", "CDC34", "STUB1", "SMARCC1", "DOT1L", "HMBOX1", "TEX264", "NFIX", "LRWD1", "UBQLN4", "FBXO6", "NDFIP1", "SMC1A", "UBE2N", "NAT10", "TRIP12", "DPF1", "EYA3", "MTA1", "MCRS1", "INO80E", "HNRNPD", "UPF1", "MECP2", "TRRAP", "SPIRE1", "PGBD5", "PRMT5", "KAT2A", "THAP9",
RAD54L, "AXIN2", "UFL1", "BRPF3", "FANCM", "RAD23A", "ZBTB7A", "PTK2B", "SUPT16H", "REPIN1", "PURA", "SLC30A9", "NSMCE1", "GATAD2A", "POLA2", "FOS", "XRCC1", "RAD9A", "CHRNA4", "SMARCC2", "RUVBL1", "SMG5", "RMI2", "PPP2CA", "HMGA1", "CDC14B", "NFIB", "ACTR8", "SMARCE1", "EXOSC4", "TFIP11", "SUPV3L1", "USP3", "HNRNPU", "ACTL6A", "OTUB1", "BCL7B", "USP9X", "SETD2", "POLE4", "MTA2", "ING4", "CCDC117", "EXOSC10", "SIRT7", "SAMHD1", "NFIC", "GTF2H4", "GNL3", "FANCA", "ZFYVE26", "BCL6", "STAT6", "TOPBP1",
MLH3, "MACROH2A1", "KLHDC3", "PNKP", "ADPRS", "BABAM1", "PSMC3IP", "TSN", "GINS3")
GOBP_NEUTROPHIL_MIGRATION	0.482517	0.695419	0.0472587	0.469076	0.998892	29	c("PIK3CD", "MPP1", "C3AR1", "GBF1", "CAMK1D", "PIP5K1C", "JAGN1", "RAC1")
GOBP_CELL_CHEMOTAXIS	0.480519	0.693834	0.0474483	0.443446	0.999068	75	c("MAPK3", "BCAR1", "MAPK1", "PTK2", "PIK3CD", "MPP1", "DUSP1", "ELMO2", "HMGB2", "S1PR1", "ARRB2", "C3AR1", "HMGB1", "GBF1", "CSF1", "CAMK1D", "PIP5K1C", "PTK2B", "LPAR1", "SCG2", "RAC1", "CORO1B", "CHGA", "SLC8B1", "PADI2", "TIAM1")
GOBP_REGULATION_OF_PEPTIDYL_TYROSINE_PHOSPHORYLATION	0.473526	0.690839	0.0481184	0.444316	0.999072	71	c("APP", "MTOR", "SH3BP5L", "DLG4", "ARL2BP", "CADM4", "DMTN", "PPP2R5B", "TSG101", "IL6ST", "NF2", "PLPP3", "FYN", "PTK2B", "ERBB4", "LRP8", "PPP2CA", "TNFRSF14", "GRM5", "PTPN11", "PRKCE", "ENPP2")
GOBP_PHOSPHOLIPASE_C_ACTIVATING_G_PROTEIN_COUPLED_RECEPTOR_SIGNALING_PATHWAY	0.48951	0.698332	0.0466015	0.467979	0.999113	30	c("PRKCB", "CCKBR", "C3AR1", "HOMER1", "PLCB1", "LPAR1", "P2RY6", "GRM5", "P2RY1", "GNA11", "CHGA", "OPRM1", "OPRD1", "ITPR1", "GNA14")
GOBP_PROTEIN_LOCALIZATION_TO_CILIUM	0.476523	0.692094	0.04783	0.471292	0.999336	28	c("GSK3B", "GAS8", "ARL3", "ARF4", "ATP6V1D", "TCTN2", "TTC26", "FAM149B1", "IFT140", "ZMYND10", "IFT80", "ZNF423", "CC2D2A", "BBS4", "TULP3")
GOBP_ACTIN_POLYMERIZATION_OR_DEPOLYMERIZATION	0.48951	0.698332	0.0466015	0.441983	0.999454	82	c("CDC42EP4", "CYFIP2", "PDXP", "MTOR", "HIP1R", "SPTBN1", "ABI2", "DMTN", "CAPZB", "ARHGAP35", "SPIRE1", "PPP1R9B", "EVL", "PTK2B", "COTL1", "TWF2", "ADD1", "TENM1", "AVIL", "NCKAP1", "ADD2", "BAIAP2", "RAC1", "PAK3", "PRKCE", "WASL", "KANK3", "FCHSD1", "ADD3", "ARHGAP18", "RDX", "ARPC5L", "SPTBN4", "TMOD4", "SWAP70", "TMOD1", "CARMIL1", "BBS4", "CYFIP1", "FHOD3", "EPS8", "WASHC3")
GOBP_EXTRINSIC_APOPTOTIC_SIGNALING_PATHWAY	0.488511	0.698332	0.0466948	0.44752	0.999736	62	c("FAIM2", "ITM2C", "GSK3B", "DAB2IP", "MKNK2", "BCL2L1", "DAXX", "SORT1", "DEDD", "HMGB2", "PSME3", "EYA3", "DBH", "FAIM", "RELA", "SCG2", "ZMYND11", "ZC3HC1", "NF1", "SMAD3", "NOL3", "BID", "BLOC1S2", "MAP2K5", "BCL2", "ACVR1B", "BRCA1", "RFFL")
GOBP_FEMALE_SEX_DIFFERENTIATION	0.468531	0.686143	0.0486034	0.466864	0.999852	32	c("ADCYAP1R1", "EIF2B4", "BCL2L1", "SMAD4", "LFNG", "EIF2B5", "PCYT1B", "FANCA", "AXL", "BCL2", "SGPL1")
GOBP_NEGATIVE_REGULATION_OF_PROTEIN_SECRETION	0.485514	0.697137	0.0469759	0.4751	1.00007	26	c("PFKL", "PPP3CA", "VSNL1", "HMGCR", "JAGN1", "NR1H3", "PTPN11", "PIM3", "CHGA", "KLF7", "OPRM1", "MIDN", "ABCC8", "SREBF1")
GOBP_MUSCLE_STRUCTURE_DEVELOPMENT	0.481518	0.694628	0.0473534	0.425956	1.00026	246	c("OLFM2", "CTNNB1", "IGSF8", "QKI", "CMTM5", "MTOR", "GPC1", "SMARCD1", "XBP1", "LARGE1", "ADAMTS5", "PPARD", "MEF2D", "PRKAR1A", "KDM1A", "SIRT2", "SORT1", "SMAD4", "TAFAZZIN", "CAMK1", "SLC8A1", "SAP30", "HMG20B", "HDAC5", "S1PR1", "ARRB2", "SRF", "SMTN", "SMARCC1", "PPP3CA", "CHUK", "ZBED6", "SPAG9", "TCF12", "ZNF609", "ZFP36L1", "HOMER1", "CTDP1", "WFIKKN1", "PLCB1", "FOXO4", "HEY1", "MECP2", "KAT2A", "CNTNAP1", "RGS4", "CHKB", "EPAS1", "HLF", "SKI", "MRTFB", "FOS", "SMARCC2", "ZBTB18", "SMARCE1",
EFNB2, "HDAC3", "PIAS1", "NF1", "HNRNPU", "ACTL6A", "USP2", "FLNB", "MRTFA", "BMAL1", "FOXP1", "NEURL1", "TBX18", "SMAD3", "FZD1", "PPP3CB", "KDM6B", "YBX3", "CDK5", "TRIM32", "MBNL1", "SMO", "BCL9", "BCL9L", "MED1", "RARA", "BCL2", "CDK9", "SRA1", "TMOD4", "RORA", "ZMPSTE24", "TMOD1")
GOBP_PROTEIN_AUTOUBIQUITINATION	0.486513	0.697923	0.046882	0.468579	1.00039	30	c("UBE2D3", "RNF220", "LRSAM1", "STUB1", "AMFR", "RNF19B", "MTA1", "MARCHF5", "CUL3", "UHRF2", "RNF185", "BRCA1", "RNF146", "KLHL24", "TRAF6", "UBE2D2")
GOBP_WOUND_HEALING	0.497502	0.704529	0.045862	0.431736	1.00047	150	c("CHMP7", "SYT11", "MTOR", "FERMT3", "XBP1", "F11R", "PTK2", "CHMP2A", "PPARD", "CADM4", "DMTN", "OCLN", "UBASH3B", "SRF", "PPP3CA", "ARHGAP35", "SERPINF2", "ITPK1", "FIBP", "ILK", "TMEFF2", "PRKCA", "ARHGAP24", "IL6ST", "PLPP3", "CASK", "HRAS", "AJAP1", "GGCX", "FBLN1", "ADIPOR2", "LNPK", "GNA12", "PRKCE", "P2RY1", "NF1", "JMJD1C", "CORO1B", "MRTFA", "DUOX1", "C6orf89", "SMAD3", "CHMP6", "DGKH", "ENTPD2", "BLOC1S6")
GOBP_REGULATION_OF_MRNA_CATABOLIC_PROCESS	0.48951	0.698332	0.0466015	0.441232	1.00073	90	c("CSDE1", "CACNG7", "THRAP3", "PUM1", "PUM2", "CSDC2", "CASC3", "YTHDF2", "RBM8A", "ALKBH5", "PABPC1", "MAPKAPK2", "TOB1", "ELAVL4", "CELF1", "ZFP36L1", "ZC3H14", "CPEB3", "HNRNPD", "UPF1", "TBRG4", "PRKCA", "SAMD4B", "AXIN2", "HNRNPR", "CNOT3", "CAPRIN1", "RC3H1", "YBX1", "GTPBP1", "CNOT2", "HNRNPU", "LARP4B", "CNOT8", "MEX3D", "LSM1", "RC3H2", "YBX3", "RBM10", "AGO4", "DCPS", "AGO3", "FASTKD2", "CNOT11", "SAMD4A", "RNASEL", "ELAVL1", "PATL1", "AGO1", "DHX9", "PNPT1", "YTHDF3", "PCBP4", "MOV10"
)
GOBP_PROTEIN_POLYUBIQUITINATION	0.495504	0.703635	0.0460458	0.439183	1.00088	98	c("CTNNB1", "BTRC", "UBE2Q2", "UBE2H", "UBE2D3", "UBE2Q1", "UBE2E2", "MARCHF6", "LRSAM1", "TRIM2", "DCAF15", "CDC34", "STUB1", "AMFR", "PELI2", "UBE2N", "RNF19B", "TRIP12", "ANAPC1", "ANAPC2", "UBE2E1", "AMBRA1", "TRIM56", "UBE4A", "MARCHF5", "MKRN1", "RC3H1", "UBE2G1", "UBE2O", "ZNF598", "RNF166", "ZNRF1", "CUL3", "ANAPC7", "FBXW11", "UBE2G2", "ANKIB1", "RC3H2", "TRIM32", "KLHL20", "RNF185", "RNF26", "TCF25", "BCL2", "ANAPC10", "BRCA1", "RNF20", "RFFL", "RNF146", "TRAF6", "FBXO22", "UBE2D2", "RNF19A"
)
GOBP_MITOTIC_CELL_CYCLE_PHASE_TRANSITION	0.476523	0.692094	0.04783	0.431481	1.00143	156	c("CALM1", "APP", "CALM2", "DDB1", "CHMP7", "CTDSPL", "SMARCD1", "HSPA2", "CHMP2A", "PPME1", "SIRT2", "CCNY", "UBE2E2", "DUSP1", "PHF8", "CALM3", "PABIR1", "NACC2", "CDC34", "SMARCC1", "PPP3CA", "PSME3", "IK", "LCMT1", "CDKN1B", "ZFP36L1", "CTDP1", "WAC", "PLCB1", "DPF1", "ANAPC1", "FOXO4", "MECP2", "ANAPC2", "PPP1R9B", "AMBRA1", "KHDRBS1", "MAP3K20", "TRIM39", "SMARCC2", "DYNC1LI1", "PPP2CA", "CDC14B", "NFIB", "SMARCE1", "PIAS1", "CUL3", "ACTL6A", "RPTOR", "ANAPC7", "BCL7B", "ZW10", "SIRT7", "SPAST",
TOPBP1, "TFAP4", "CDK17", "BABAM1", "CDK5", "RDX", "BID", "CCNH", "CDK5RAP3", "BCL2", "ACVR1B", "CHFR", "KLHL22", "BRCA1", "DACT1", "CHMP4B", "RBL2", "BCAT1")
GOBP_ICOSANOID_METABOLIC_PROCESS	0.457542	0.676462	0.0496901	0.466013	1.00144	34	c("AVP", "FADS1", "MAPKAPK2", "ABHD12", "ACOX1", "CYP2U1", "CYP2D7", "ABCC10", "MGLL", "ABHD6")
GOBP_BODY_FLUID_SECRETION	0.47952	0.693039	0.0475434	0.477804	1.00149	25	c("XBP1", "CAD", "NCOA1", "PPP3CA", "USF2", "ERBB4", "NR1H3", "PRKCE", "NEURL1")
GOBP_REGULATION_OF_INSULIN_SECRETION_INVOLVED_IN_CELLULAR_RESPONSE_TO_GLUCOSE_STIMULUS	0.477522	0.692094	0.0477342	0.475814	1.00157	26	c("ADCY5", "SYBU", "ZBED6", "VSNL1", "MPC2", "JAGN1", "ADCY8", "PRKCE", "PIM3", "KLF7", "TIAM1", "PPP3CB", "ABCC8")
GOBP_CANONICAL_WNT_SIGNALING_PATHWAY	0.490509	0.699112	0.0465084	0.44074	1.00189	94	c("CTNNB1", "SOX2", "JUP", "GSK3B", "DAB2IP", "BTRC", "PPM1A", "CTNND2", "CCNY", "RNF220", "CSNK1E", "MKS1", "CSNK1G2", "AMFR", "ZEB2", "CTNND1", "DVL3", "SIAH1", "JRK", "ILK", "DACT3", "G3BP1", "AXIN2", "DKK3", "LRP6", "ANKRD6", "RUVBL1", "PTPRU", "AXIN1", "TLE1", "AMER1", "APC2", "SFRP5", "BMAL1", "TBX18", "SMAD3", "FZD1")
GOBP_ESTABLISHMENT_OF_PROTEIN_LOCALIZATION_TO_ORGANELLE	0.465534	0.683698	0.0488971	0.431402	1.00208	161	c("HSPA8", "MAPT", "JUP", "CRY2", "RAB7A", "CACNG7", "PEX19", "HSPA5", "M6PR", "CCT7", "CHP1", "ATG13", "SORT1", "UBE2D3", "WBP2", "IPO5", "KPNA4", "DMAP1", "TCP1", "LRSAM1", "PPP3CA", "MACROH2A2", "LRWD1", "AIP", "PINK1", "FAM53A", "TNPO3", "PEX5", "ZIC1", "AGK", "TNPO1", "TSG101", "CACNG8", "KPNA6", "SNUPN", "KCNQ3", "MFN2", "NUP153", "POLA2", "NUP62", "NEURL1B", "GDAP1", "IPO9", "SAE1", "ZFAND2B", "MON1A", "HDAC3", "SEC13", "RANBP2", "NF1", "SEC61A2", "CD68", "VPS37B", "USP9X", "LRRC7", "PEX16",
NCOA4, "RAB3GAP1", "SMAD3", "PMPCA", "UBAP1", "NMT1", "ATF2", "MACROH2A1", "PEX10", "BID", "HIKESHI", "BECN1", "PEX12", "SRP14", "SMO", "MED1", "SREBF1", "POM121C", "CACNG3", "IPO11", "VPS13D")
GOBP_VITAMIN_METABOLIC_PROCESS	0.477522	0.692094	0.0477342	0.478216	1.00236	25	c("PDXP", "SLC23A2", "GGCX", "LIPA", "GSTO1", "SLC5A6", "NPC1L1", "PM20D2", "MCCC1", "SLC52A1", "GCLC", "CYP27A1", "UBIAD1", "SHMT1")
GOBP_POSITIVE_REGULATION_OF_PROTEIN_UBIQUITINATION	0.477522	0.692094	0.0477342	0.455404	1.00241	49	c("GSK3B", "BTRC", "HSPA5", "KDM1A", "STUB1", "NDFIP2", "NDFIP1", "PINK1", "UBE2N", "MTA1", "FANCM", "AXIN1", "CDC14B", "HDAC3", "MYCBP2", "AMER1", "CUL3", "ARRDC3", "CRY1", "PEF1")
GOBP_VESICLE_CYTOSKELETAL_TRAFFICKING	0.478521	0.692243	0.0476387	0.469527	1.00242	30	c("KIF1A", "AP3M2", "PAFAH1B1", "TRAK1", "SYBU", "DYNC1I1", "NDEL1", "FNBP1L", "MECP2", "TANC2", "MYO5A", "KIF5A", "WASL", "FBXW11", "BLOC1S6", "BLOC1S2", "MYO1H")
GOBP_ENDOCYTIC_RECYCLING	0.477522	0.692094	0.0477342	0.460082	1.00245	42	c("NDRG4", "VPS52", "RAB7A", "ATP9A", "NSG1", "RAB14", "ARHGAP44", "SNX12", "MICALL1", "SNX27", "SNX30", "VAMP4", "LRRC7", "ACAP2", "RAB11FIP4", "RAB12", "ARL4C", "GRIP2", "CCDC22", "VPS39", "VPS13B", "STX6", "EPG5", "EPS15", "SCRIB")
GOBP_SISTER_CHROMATID_SEGREGATION	0.456543	0.675632	0.0497903	0.44537	1.0034	75	c("CHMP7", "SMARCD1", "CHMP2A", "DCTN2", "DUSP1", "TUBG1", "SMARCC1", "IK", "LCMT1", "STAG1", "SMC1A", "DRG1", "DPF1", "ANAPC1", "PHF13", "ANAPC2", "MAP3K20", "KATNB1", "NUP62", "SMARCC2", "DYNC1LI1", "RMI2", "SMARCE1", "HNRNPU", "CUL3", "ACTL6A", "ANAPC7", "BCL7B", "ZW10", "CHMP6", "KIF4A", "NUMA1", "BECN1")
GOBP_REGULATION_OF_PROTEIN_CONTAINING_COMPLEX_DISASSEMBLY	0.470529	0.688417	0.0484088	0.449686	1.00344	61	c("MAP1B", "PDXP", "SPTBN1", "STMN2", "DMTN", "UBQLN4", "CAPZB", "EIF5A", "UPF1", "TOM1", "KATNB1", "TWF2", "ADD1", "AVIL", "ADD2", "FGF13", "OGFOD1", "WDR47", "APC2", "EIF5A2", "SPAST", "SMCR8", "TECPR1", "ADD3", "JMJD4", "RDX", "SPTBN4", "TMOD4", "ZMPSTE24", "SWAP70", "TMOD1", "CARMIL1")
GOBP_VACUOLE_ORGANIZATION	0.478521	0.692243	0.0476387	0.4388	1.00353	105	c("RNASEK", "LAMTOR1", "CHMP7", "NSFL1C", "RAB7A", "MTOR", "CHMP2A", "ATG13", "VPS33A", "LRSAM1", "RAB14", "MCOLN1", "PINK1", "ATG9A", "ATP6V1D", "FEZ1", "ABCA1", "GABARAPL2", "AMBRA1", "EFNB1", "TOM1", "ACP2", "SNX18", "MFN2", "LIPA", "SEC22B", "VPS16", "CLVS2", "SNX30", "TP53INP2", "ATP6V1H", "RAB3GAP1", "SMCR8", "ZFYVE26", "GRN", "STBD1", "CHMP6", "WDR45", "ATF2", "PPP3CB", "ATG2B", "TMEM106B", "PIP4K2C", "BECN1", "ULK2", "VPS18", "CLN6", "FHIP1B", "TFEB", "CHMP4B", "MTMR3", "TRAF6", "HOOK1",
PIKFYVE, "TMEM41B", "EHMT2", "HOOK3", "CREG1", "SPNS1", "TPCN2", "RAB1A", "TMEM165", "FEZ2", "ARL8B", "ATG4D", "AKTIP", "VPS4B", "EXT1", "ATG14")
GOBP_CELL_FATE_COMMITMENT	0.448551	0.666358	0.0506004	0.446357	1.00354	72	c("CTNNB1", "SOX2", "MTOR", "OLIG2", "SMAD4", "GATAD2B", "LMO4", "OLIG1", "MTA1", "SOX18", "GATAD2A", "EPAS1", "ERBB4", "PAF1", "NFIB", "DOCK7", "FGF13", "SOX5", "APC2", "MTA2", "JAG2", "EBF2", "TBX18", "STAT6", "KDM6B", "TENM4", "SMO", "RARA", "BCL2", "SMAD2", "SOX6", "EHMT2")
GOBP_RESPONSE_TO_INSULIN	0.467532	0.68533	0.0487011	0.436031	1.00367	120	c("YWHAG", "PRKCB", "MAPK3", "CRY2", "GSK3B", "BCAR1", "MTOR", "XBP1", "MAPK1", "GPT", "GNAI2", "DNAI1", "SORT1", "HDAC5", "PDK2", "SOGA1", "CAD", "NCOA1", "SMARCC1", "OGT", "SELENOS", "NDEL1", "TNS2", "ZFP36L1", "FOXO4", "CPEB1", "HRAS", "AKT2", "MYO5A", "RELA", "FOS", "KLF15", "PDK4", "IRS2", "BAIAP2", "VWA2")
GOBP_LYMPHOCYTE_MIGRATION	0.467532	0.68533	0.0487011	0.478949	1.00389	25	c("APP", "F11R", "PIK3CD", "S1PR1", "PTK2B", "TNFRSF14", "WASL", "SLC8B1", "PADI2", "SPNS2")
GOBP_LYMPHOCYTE_ACTIVATION	0.451548	0.670166	0.0502948	0.429156	1.0041	212	c("CTNNB1", "HLA-DRA", "CADM1", "PRKCB", "MAPK8IP1", "MTOR", "SMARCD1", "XBP1", "IGBP1", "PRKAR1A", "PIK3CD", "IRF2BP2", "SIRPA", "ZBTB16", "HDAC5", "CHRNB2", "SART1", "SRF", "DCAF15", "HMGB1", "SMARCC1", "PPP3CA", "DTX1", "CD47", "ZNF335", "NDFIP1", "MR1", "SLC39A7", "ZMIZ1", "ZFP36L1", "LFNG", "TXLNA", "SEMA4A", "KAT2A", "IL6ST", "NCSTN", "FYN", "AMBRA1", "ILDR2", "CTPS1", "ZBTB7A", "PTK2B", "EFNB1", "PURA", "CSK", "HLA-DMA", "PSMB11", "LIPA", "LMO1", "CHRNA4", "SMARCC2", "IRS2", "RC3H1", "VAMP7",
TNFRSF14, "SMARCE1", "EFNB2", "PTPN11", "CD38", "SNX27", "ACTL6A", "CLEC4G", "FOXP1", "JAG2", "ITFG2", "SMAD3", "FANCA", "BCL6", "STAT6", "BLOC1S6", "ATF2", "RC3H2", "PPP3CB")
GOBP_SKIN_EPIDERMIS_DEVELOPMENT	0.472527	0.690686	0.048215	0.460963	1.00437	42	c("CTNNB1", "PUM2", "SMAD4", "SRF", "SLC39A7", "SOX18", "TNFRSF19", "RELA", "ZDHHC21", "HDAC3", "NF1", "LHX2", "UGCG", "FZD3", "NUMA1", "SMO", "BCL2", "ZMPSTE24", "ACVR1B")
GOBP_CELLULAR_KETONE_METABOLIC_PROCESS	0.443556	0.661481	0.0511148	0.446906	1.00477	72	c("AVP", "ATP2B4", "PPARD", "UBR4", "SIRT2", "DCAF5", "PDK2", "COQ8A", "SNCA", "GOT2", "AKT2", "GGCX", "SIRT5", "DKK3", "PDK4", "ABCD2", "IRS2", "NR1H3", "PRKCE", "CNR1", "COQ2", "GLO1", "NCOR1", "NMT1", "CBR4", "PPTC7", "ATCAY", "GATD1", "ELOVL5", "SREBF1", "BRCA1", "BCKDK")
GOBP_NEGATIVE_REGULATION_OF_NERVOUS_SYSTEM_DEVELOPMENT	0.477522	0.692094	0.0477342	0.462078	1.00502	40	c("CTNNB1", "CBLN1", "BRINP1", "SIRT2", "SEMA7A", "PPP3CA", "SEMA4B", "RGMA", "SEMA3F", "MECP2", "DPYSL5", "SEMA4A", "NF2", "SKI", "SPART", "ELAPOR2", "DNAJB11", "FGF13", "NF1", "LHX2")
GOBP_VIRAL_LIFE_CYCLE	0.473526	0.690839	0.0481184	0.440727	1.00504	100	c("RNASEK", "HSP90AB1", "HSPA8", "NCAM1", "DDB1", "CHMP7", "AVP", "TNIP1", "RAB7A", "CSNK2B", "ILF3", "F11R", "CHMP2A", "TRIM8", "MID2", "PABPC1", "LRSAM1", "HMGB1", "XPR1", "ZNF639", "FURIN", "DDX6", "TSG101", "KPNA6", "RAD23A", "NECTIN2", "IST1", "NUP153", "TNFRSF14", "SRPK1", "EFNB2", "ITGB5", "SRPK2", "MORC2", "CLEC4G", "VPS37B", "TMPRSS4", "FBXL2", "CHMP6", "STOM", "VPS18", "ZNF502", "ANPEP", "AXL", "BCL2", "HS3ST5", "SLC52A1", "CHMP4B", "PIKFYVE", "TMEM41B", "RNASEL", "TPCN2", "RAB1A", "DAG1",
EPS15, "ARL8B", "IDE", "VPS4B")
GOBP_POSITIVE_REGULATION_OF_SMOOTH_MUSCLE_CELL_PROLIFERATION	0.447552	0.665514	0.0507028	0.467809	1.0053	34	c("MEF2D", "GNAI2", "FOXJ2", "S1PR1", "SERPINF2", "MFN2", "CDH13", "P2RY6", "NF1", "FOXP1", "ERN1", "NOX1")
GOBP_ORGANIC_CYCLIC_COMPOUND_CATABOLIC_PROCESS	0.440559	0.660198	0.0514265	0.430533	1.00595	201	c("ACOT7", "CSDE1", "DPYSL3", "CRMP1", "CACNG7", "PDXP", "NUDT3", "THRAP3", "PUM1", "PUM2", "NT5C1A", "SKIC2", "CSDC2", "NT5C2", "DPYSL2", "UROD", "CASC3", "PRODH", "YTHDF2", "RBM8A", "ALKBH5", "SMG7", "PABPC1", "MAPKAPK2", "TOB1", "FITM2", "ELAVL4", "RNPS1", "CELF1", "DDX49", "SND1", "ZFP36L1", "ZC3H14", "ENTPD8", "CPEB3", "CTIF", "HNRNPD", "UPF1", "TBRG4", "DPYSL5", "PRKCA", "SAMD4B", "AXIN2", "GOT2", "HNRNPR", "WDR82", "DBH", "CNOT3", "CAPRIN1", "HMOX2", "RC3H1", "SMG5", "YBX1", "EXOSC4", "GTPBP1",
SMG9, "ZHX2", "AMPD3", "SUPV3L1", "CNOT2", "HNRNPU", "LARP4B", "CNOT8", "HSD17B14", "SMG8", "MEX3D", "EXOSC10", "SAMHD1", "COMT", "ENTPD2", "LSM1", "EDC4", "RC3H2", "ENTPD5", "PM20D2", "YBX3", "RBM10", "PDE2A", "AGO4", "SKIC8", "ERN1", "DCPS", "AGO3", "PNRC1", "NUDT8", "GRSF1", "FASTKD2", "CNOT11", "SAMD4A", "XRN2", "RNASEL", "ELAVL1", "PATL1", "CYP39A1", "CYP27A1", "AGO1", "DHX9", "MTAP", "PNPT1", "YTHDF3", "ENTPD6", "PCBP4", "MOV10")
GOBP_POSITIVE_REGULATION_OF_TRANSMEMBRANE_RECEPTOR_PROTEIN_SERINE_THREONINE_KINASE_SIGNALING_PATHWAY	0.463536	0.682061	0.049094	0.471367	1.00635	30	c("HSP90AB1", "CSNK2B", "SMAD4", "HIPK2", "ADISSP", "ZEB2", "SNW1", "ILK", "ELAPOR2", "AXIN1", "UBE2O")
GOBP_REGULATION_OF_CELL_ACTIVATION	0.430569	0.657145	0.0524828	0.432053	1.007	179	c("CTNNB1", "HLA-DRA", "MAPK8IP1", "SYT11", "MTOR", "SMARCD1", "XBP1", "F11R", "PRKAR1A", "SIRPA", "ZBTB16", "CHRNB2", "UBASH3B", "SART1", "DCAF15", "HMGB1", "SMARCC1", "PPP3CA", "LMO4", "SNCA", "DTX1", "ADORA2B", "CD47", "ZNF335", "NDFIP1", "ZMIZ1", "ZFP36L1", "CYGB", "KAT2A", "PRKCA", "IL6ST", "FYN", "AMBRA1", "ILDR2", "EFNB1", "NECTIN2", "CSK", "HLA-DMA", "LMO1", "BCR", "SMARCC2", "IRS2", "RC3H1", "NR1H3", "VAMP7", "TNFRSF14", "SMARCE1", "EFNB2", "PTPN11", "CD38", "CNR1", "ACTL6A", "CLEC4G")
GOBP_REGULATION_OF_EXTRINSIC_APOPTOTIC_SIGNALING_PATHWAY	0.462537	0.68189	0.0491928	0.46086	1.00713	44	c("FAIM2", "ITM2C", "GSK3B", "BCL2L1", "HMGB2", "PSME3", "EYA3", "DBH", "FAIM", "RELA", "SCG2", "ZMYND11", "ZC3HC1", "NF1", "NOL3", "BID", "MAP2K5", "BCL2", "BRCA1", "RFFL", "GCLC")
GOBP_GLYCOLIPID_BIOSYNTHETIC_PROCESS	0.460539	0.679593	0.049391	0.471883	1.00745	30	c("LARGE1", "SCCPDH", "PIGS", "ST3GAL2", "ST8SIA1", "PGAP2", "B4GALT3", "B3GALT4", "SLC30A5", "B4GALT6", "UGCG", "PIGQ", "PIGK", "PIGF", "ST8SIA3", "ST3GAL5", "PIGZ", "PIGU")
GOBP_NEGATIVE_REGULATION_OF_DEFENSE_RESPONSE	0.440559	0.660198	0.0514265	0.445277	1.00767	83	c("HSPA8", "YWHAZ", "SYT11", "PPARD", "SIRPA", "SIRT2", "NT5C2", "YTHDF2", "ARRB2", "FAM3A", "SEC14L1", "SELENOS", "ILRUN", "NDFIP1", "FURIN", "ASH1L", "EXTL3", "FYN", "BCR", "FEM1A", "TSPAN6", "NR1H3", "GPATCH3", "SAMHD1", "ARNT", "SMAD3", "GRN", "FBXL2", "METRNL", "MKRN2", "RNF26", "MFHAS1")
GOBP_CARBOHYDRATE_DERIVATIVE_BIOSYNTHETIC_PROCESS	0.418581	0.651924	0.0537873	0.430164	1.00786	224	c("COG3", "CLTC", "ITM2C", "CTNNB1", "ACOT7", "TNIP1", "AMPD2", "LARGE1", "NDUFS8", "CHP1", "TAFAZZIN", "AK1", "CHST2", "PDK2", "CAD", "SCCPDH", "TRAK1", "ADCY5", "MGAT5B", "ADCY3", "GALNT17", "NUDT14", "OGT", "SNCA", "DIP2A", "EXT2", "PIGS", "PINK1", "TMTC2", "ST3GAL2", "TECR", "PMM1", "PLCB1", "ST8SIA1", "GUCY2D", "DNAJC30", "MTHFD1", "EXTL3", "NCSTN", "CTPS1", "PGAP2", "ADCY9", "AK5", "PRPS1", "MPC2", "LIPA", "PDK4", "MPDU1", "GALNT9", "ADCY8", "PDHA1", "GALNT16", "XYLT1", "ADCY6", "FAM20B", "B3GAT1",
DLAT, "ST6GALNAC2", "AMPD3", "UXS1", "SLC35B2", "SDHA", "GUCY1A2", "RFT1", "B4GALT3", "GOLPH3", "ACSL6", "DGUOK", "B3GALT4", "GUCY1B1", "SLC30A5", "UAP1", "PPT2", "CHST1", "NUS1", "B4GALT6", "PLOD1", "PGM2", "SOAT1", "NDUFS3", "UGCG", "PRPS2", "NECAB1", "IMPDH1", "ENTPD5", "GALNTL5", "ACSS2", "PIGQ", "SRD5A3", "PIGK", "PIGF", "ST8SIA3", "ELOVL5", "CHSY1", "CHPF", "TYW1", "BCL2", "LCMT2", "MOGS", "HS3ST5", "AATF", "ST3GAL5", "C1GALT1", "PIGZ", "ADCY2", "ELOVL6", "ADSS2", "B3GALNT2")
GOBP_LEUKOCYTE_HOMEOSTASIS	0.434565	0.65804	0.052057	0.469107	1.00809	34	c("PACS1", "PIK3CD", "HMGB1", "CSF1", "MTHFD1", "LIPA", "LMO1", "RC3H1", "PPP2CA", "NF1", "CAMLG", "RC3H2", "PPP3CB", "SPNS2", "JAM3", "AXL", "BCL2", "SLC15A4")
GOBP_REGULATION_OF_LIPID_METABOLIC_PROCESS	0.458541	0.677291	0.0495902	0.440588	1.00821	106	c("EEF1A2", "MAPT", "AVP", "MTOR", "ZBTB20", "PPARD", "ASAH1", "UBR4", "MTMR1", "CHP1", "SIRT2", "ABCA3", "DCAF5", "TAFAZZIN", "PDK2", "NR3C1", "FITM2", "STUB1", "OGT", "SNCA", "MBOAT7", "AMBRA1", "AKT2", "SEC14L2", "DKK3", "BSCL2", "AVIL", "PDK4", "ABCD2", "IRS2", "NR1H3", "MTMR4", "PRKCE", "CNR1")
GOBP_REGULATION_OF_MYELOID_CELL_DIFFERENTIATION	0.453546	0.67184	0.0500923	0.449904	1.00822	67	c("H4C2", "CTNNB1", "H4C13", "MTOR", "PRMT1", "C1QC", "ZBTB16", "PURB", "HMGB2", "ANKRD54", "UBASH3B", "PPP3CA", "CSF1", "NDFIP1", "ZFP36L1", "PRKCA", "MTURN", "PTK2B", "FOS", "PAF1", "NF1", "RPTOR", "FOXP1", "PIAS3", "ARNT", "GABPA", "SKIC8", "MED1", "RARA", "ACVR1B", "ETS1", "RASSF2", "TRAF6")
GOBP_POSITIVE_REGULATION_OF_PROTEIN_SECRETION	0.463536	0.682061	0.049094	0.459148	1.00832	48	c("PRKCB", "SNAP25", "PRKAR1A", "PRKACA", "TMEM132A", "SYBU", "PLCB1", "VSNL1", "RAPGEF4", "PCSK1", "MPC2", "MYRIP", "IRS2", "ADCY8", "PRKCE", "GNA11", "CD38", "GOLPH3", "MYH10", "PPP3CB", "ABAT")
GOBP_REGULATION_OF_KINASE_ACTIVITY	0.423576	0.657054	0.0532386	0.432138	1.0086	189	c("CALM1", "EEF1A2", "HSP90AB1", "APP", "CALM2", "MAPT", "YWHAG", "MAPK8IP1", "CDK5R1", "ATP2B4", "MAPRE3", "DAB2IP", "PRKAG1", "PTK2", "SH3BP5L", "PRKAR1A", "DAXX", "CHP1", "DLG4", "CCNY", "MAP2K2", "CAMK1", "SLC8A1", "IPO5", "DUSP1", "ANKRD54", "UBASH3B", "CALM3", "ADCYAP1", "LMO4", "SNCA", "DVL3", "CDKN1B", "CSF1", "MAP2K3", "PINK1", "CDC37", "CAB39", "TSG101", "AXIN2", "HRAS", "AMBRA1", "PTK2B", "TENM1", "CCNT1", "LRP6", "ERBB4", "IRS2", "LRP8", "PPP2CA", "AXIN1", "ADCY8", "MMD2", "GRM5", "HEXIM1",
NF1, "HNRNPU", "RPTOR", "CAMKK1", "SMG8", "BORA")
GOBP_FAT_CELL_DIFFERENTIATION	0.440559	0.660198	0.0514265	0.444984	1.00888	88	c("XBP1", "PPARD", "SIRT2", "SORT1", "ZBTB16", "CLIP3", "ZFP36L1", "PLCB1", "AXIN2", "ZBTB7A", "AKT2", "CNTN2", "DLK2", "BSCL2", "WDFY2", "VSTM2A", "ATAT1", "AXIN1", "GRK5", "PLAC8", "BBS7", "PIAS1", "HNRNPU", "BMAL1", "EBF2", "SMAD3", "ATF2", "TRIM32", "LMO3", "METRNL", "MEX3C", "CREBL2", "MED1", "SREBF1", "RORA", "SDF4", "ERO1A", "ASXL1", "RNASEL", "OSBPL8", "BBS4", "FERMT2")
GOBP_POSITIVE_REGULATION_OF_CELL_CYCLE	0.434565	0.65804	0.052057	0.442469	1.00941	101	c("APP", "NSFL1C", "MAPRE3", "DYNC1H1", "HSPA2", "SIRT2", "WIZ", "CCNY", "UBE2E2", "RXFP3", "PAFAH1B1", "MARK4", "PLCB1", "LFNG", "MECP2", "PRKCA", "THOC5", "RAD23A", "MAP3K20", "LRP6", "NUP62", "PKP4", "HCFC1", "PAF1", "DYNC1LI1", "CDC14B", "PTPN11", "PRKCE", "SRPK2", "HNRNPU", "CUL3", "RPTOR", "ANAPC7", "USP2", "C6orf89", "SPAST", "MACROH2A1", "NUMA1", "TRIM32", "RDX", "BECN1")
GOBP_RNA_CATABOLIC_PROCESS	0.438561	0.659764	0.0516356	0.437779	1.00941	127	c("CSDE1", "CACNG7", "THRAP3", "PUM1", "PUM2", "SKIC2", "CSDC2", "CASC3", "YTHDF2", "RBM8A", "ALKBH5", "SMG7", "PABPC1", "MAPKAPK2", "TOB1", "ELAVL4", "RNPS1", "CELF1", "DDX49", "SND1", "ZFP36L1", "ZC3H14", "CPEB3", "CTIF", "HNRNPD", "UPF1", "TBRG4", "PRKCA", "SAMD4B", "AXIN2", "HNRNPR", "WDR82", "CNOT3", "CAPRIN1", "RC3H1", "SMG5", "YBX1", "EXOSC4", "GTPBP1", "SMG9", "ZHX2", "SUPV3L1", "CNOT2", "HNRNPU", "LARP4B", "CNOT8", "SMG8", "MEX3D", "EXOSC10", "LSM1", "EDC4", "RC3H2", "YBX3", "RBM10", "AGO4",
SKIC8, "ERN1", "DCPS", "AGO3", "PNRC1", "GRSF1", "FASTKD2", "CNOT11", "SAMD4A", "XRN2", "RNASEL", "ELAVL1", "PATL1", "AGO1", "DHX9", "PNPT1", "YTHDF3", "PCBP4", "MOV10")
GOBP_RESPONSE_TO_AMINO_ACID_STARVATION	0.447552	0.665514	0.0507028	0.479536	1.00941	26	c("MAPK3", "MTOR", "MAPK1", "GCN1", "RRAGA", "GPR155", "NPRL3", "ITFG2", "SESN3", "ATF2", "BECN1", "TFEB", "SESN1")
GOBP_RETROGRADE_TRANSPORT_ENDOSOME_TO_GOLGI	0.464535	0.68288	0.0489954	0.457354	1.00961	53	c("VPS52", "CLTC", "RAB7A", "ATP9A", "SGSM2", "DCTN1", "TMEM87A", "GBF1", "SPAG9", "SNX12", "VPS26B", "ARFRP1", "ERC1", "UBE2O", "STX5", "RAB9B", "RIC1", "SNX1", "HEATR5A", "TBC1D17")
GOBP_REGULATION_OF_DNA_METABOLIC_PROCESS	0.415584	0.65078	0.0541201	0.434629	1.0097	160	c("HSP90AB1", "CTNNB1", "MAPK3", "SMARCD1", "MAPK1", "CCT7", "CERS1", "KDM1A", "MMS19", "FAM168A", "WIZ", "DMAP1", "TCP1", "JADE2", "HMGB1", "SMARCC1", "HMBOX1", "UBQLN4", "NDFIP1", "UBE2N", "NAT10", "DPF1", "EYA3", "MCRS1", "INO80E", "HNRNPD", "UPF1", "MECP2", "TRRAP", "SPIRE1", "PRMT5", "KAT2A", "AXIN2", "BRPF3", "PTK2B", "NSMCE1", "XRCC1", "SMARCC2", "RUVBL1", "SMG5", "RMI2", "PPP2CA", "ACTR8", "SMARCE1", "TFIP11", "HNRNPU", "ACTL6A", "OTUB1", "BCL7B", "USP9X", "SETD2", "ING4", "CCDC117", "EXOSC10",
SIRT7, "GNL3", "BCL6", "STAT6")
GOBP_NEGATIVE_REGULATION_OF_TRANSFERASE_ACTIVITY	0.428571	0.657145	0.0526973	0.448204	1.00979	75	c("MAPT", "YWHAG", "MAPK8IP1", "GSK3B", "DAB2IP", "SH3BP5L", "PRKAR1A", "CERS1", "CHP1", "SLC8A1", "IPO5", "DUSP1", "UBASH3B", "SNCA", "CDKN1B", "TSG101", "LRP6", "XRCC1", "IRS2", "RPL11", "HEXIM1", "NF1", "HNRNPU", "SMCR8", "CHMP6", "TFAP4", "MACROH2A1", "PNKP", "SH3BP5")
GOBP_RIBOSOMAL_SMALL_SUBUNIT_BIOGENESIS	0.432567	0.657145	0.0522693	0.470059	1.01014	34	c("RPS9", "RPS13", "RPL38", "TSR1", "NAT10", "NOP56", "WDR43", "RRP7A", "RRP36", "IMP4")
GOBP_GOLGI_VESICLE_TRANSPORT	0.432567	0.657145	0.0522693	0.437564	1.01034	131	c("VPS52", "COG3", "ARF3", "NSF", "RAB26", "PICK1", "SPTBN1", "SORT1", "COPG2", "ATP9A", "SCYL1", "ARL3", "SGSM2", "YIF1B", "RAB14", "ARF4", "SEC23B", "GBF1", "SCAMP1", "KLHL12", "SNX12", "ARFRP1", "BICD2", "GABARAPL2", "COPG1", "SPIRE1", "PLPP3", "SORCS1", "GOLGA7", "ATL3", "CSK", "DOP1A", "MYO5A", "SCAMP3", "SEC22B", "PHAF1", "STEEP1", "VAMP7", "STX5", "EXOC4", "HYOU1", "TRAPPC12", "RAB2A", "SEC13", "CUL3", "EXOC6B", "GOLPH3", "ZW10", "SNX1", "SPAST", "PEF1", "RAB12", "NAPG", "STEAP2", "TRAPPC13",
GOLGA5)
GOBP_EMBRYO_DEVELOPMENT_ENDING_IN_BIRTH_OR_EGG_HATCHING	0.3996	0.637134	0.0559429	0.431336	1.01089	227	c("STMN3", "CTNNB1", "SSBP3", "BRD2", "CDK5R1", "PHGDH", "MAPK1", "PRMT1", "BCL2L1", "ETNK2", "HM13", "SMAD4", "APBA1", "DBN1", "RNF220", "PRKACA", "MKS1", "CELF4", "NCOA1", "DCHS1", "SRF", "RGMA", "CELF1", "LMO4", "PSMC4", "NDEL1", "ZNF335", "DVL3", "ZBED6", "KLHL12", "ARHGAP35", "ZMIZ1", "FURIN", "ZFP36L1", "ITPK1", "LFNG", "HEY1", "KAT2A", "MTHFD1", "ZIC3", "SOX18", "AXIN2", "AMBRA1", "CNOT3", "ADCY9", "MARCKS", "MFN2", "VASH2", "EPAS1", "LRP6", "IFITM5", "SKI", "KIDINS220", "DNAJB6", "AXIN1",
RUNDC1, "RRP7A", "LUZP1", "KDM4C", "SPECC1", "XYLT1", "GNA12", "SMG9", "HDAC3", "NF1", "CNOT2", "CUL3", "ACTL6A", "KEAP1", "IFT140", "LHX2", "AMOT", "SETD2", "JAG2", "ARNT", "TBX18", "SMAD3", "PEF1", "FZD1", "CELSR1", "NMT1", "ATF2", "ELL", "NECAB1", "OTUD7B", "YTHDC1", "FZD3", "YBX3", "PLCD3", "PTPRR", "SF3B6", "MBNL1", "GABPA", "SMO", "ANKS6", "MED1", "WDR74", "RARA", "ACVR1B", "SEC24B", "RBBP6", "TFEB", "BRCA1", "DACT1", "CC2D2A", "PHACTR4", "TRAF6", "SMAD2", "BBS4", "TULP3", "RRN3")
GOBP_REGULATION_OF_CYCLIN_DEPENDENT_PROTEIN_KINASE_ACTIVITY	0.435564	0.65804	0.0519512	0.471628	1.01096	33	c("HSP90AB1", "CDK5R1", "MAPRE3", "CCNY", "IPO5", "CDKN1B", "CDC37", "CCNT1", "HEXIM1", "TFAP4", "CCNH", "CDK5RAP3", "CDK5R2")
GOBP_LIPID_MODIFICATION	0.42957	0.657145	0.0525899	0.449741	1.01115	72	c("CRAT", "PPARD", "MTMR1", "ST3GAL2", "PEX5", "MBOAT7", "AGK", "ECHDC2", "CYGB", "PLPP3", "AKT2", "DECR2", "ACOX1", "PDK4", "AMACR", "ABCD2", "ADIPOR2", "IRS2", "SACM1L", "PLPPR3", "MTMR4", "CNR1", "DGKH", "PIP4P2", "ADIPOR1", "MTMR9", "ACADS", "HADHB")
GOBP_PROTEIN_SUMOYLATION	0.447552	0.665514	0.0507028	0.473825	1.01159	30	c("CTNNB1", "UBE2I", "HMG20B", "TOLLIP", "ZMIZ1", "NSMCE1", "RELA", "SAE1", "RANBP2", "PIAS1", "PIAS3", "ARNT", "GNL3", "UHRF2", "STX1A")
GOBP_NEGATIVE_REGULATION_OF_INTRINSIC_APOPTOTIC_SIGNALING_PATHWAY	0.436563	0.65804	0.0518458	0.468557	1.01181	37	c("CTNNB1", "MAPK8IP1", "XBP1", "KDM1A", "BCL2L1", "GRINA", "SELENOS", "NOC2L", "PINK1", "FYN", "HYOU1", "FZD1", "NDUFS3", "NOL3", "YBX3", "TRIM32", "BID")
GOBP_POSITIVE_REGULATION_OF_UBIQUITIN_DEPENDENT_PROTEIN_CATABOLIC_PROCESS	0.438561	0.659764	0.0516356	0.459692	1.01185	49	c("GSK3B", "ZER1", "PTK2", "DNAJB2", "SIRT2", "USP5", "CSNK1E", "PABIR1", "STUB1", "TRAF7", "RNF19B", "AXIN2", "RAD23A", "PTK2B", "AXIN1", "DET1", "L3MBTL3", "BBS7", "PIAS1", "KEAP1")
GOBP_CARBOHYDRATE_METABOLIC_PROCESS	0.393606	0.634121	0.0566484	0.43183	1.01186	225	c("APP", "CLTC", "GAPDHS", "PYGB", "DDB1", "PGM2L1", "GSK3B", "ADCYAP1R1", "MTOR", "ZBTB20", "PRKAG1", "PPARD", "GPT", "LANCL2", "PFKL", "DDIT4", "CHST2", "PDK2", "PRKACA", "NR3C1", "SOGA1", "MAN1B1", "SLC23A2", "SLC25A11", "SLC35B4", "OGT", "SNCA", "SELENOS", "MAN2A2", "LCMT1", "EXT2", "WDR5", "ST3GAL2", "TSTD1", "PMM1", "ST8SIA1", "PFKP", "GM2A", "PGLS", "KAT2A", "IL6ST", "TPD52L2", "ZBTB7A", "PTK2B", "AKT2", "SPATA20", "GALE", "LIPA", "PDK4", "MAN1A2", "MANBA", "P2RY6", "IRS2", "MPDU1", "PPP2CA",
LANCL3, "PDHA1", "GSTO1", "PRKCE", "B3GAT1", "P2RY1", "DLAT", "RANBP2", "UXS1", "PHKA2", "CASD1", "RPTOR", "COQ2", "B4GALT3", "B3GALT4", "SLC2A8", "GPT2", "GLO1", "SIRT7", "CRY1", "ARNT", "NCOR1", "CHST1", "B4GALT6", "STBD1", "RPIA", "PGM2")
GOBP_NEGATIVE_REGULATION_OF_LOCOMOTION	0.426573	0.657145	0.052913	0.439788	1.01232	120	c("NDRG4", "DPYSL3", "JUP", "ATP2B4", "CSNK2B", "DAB2IP", "SEMA7A", "SAP30", "DUSP1", "HDAC5", "SRF", "HMGB1", "SEMA4B", "OGT", "ZEB2", "ADAM15", "SEMA3F", "PLCB1", "MAGI2", "CYGB", "NEXMIF", "MECP2", "TMEFF2", "SEMA4A", "RAP2A", "NF2", "EVL", "FBLN1", "ATP1B2", "SCAI", "BCR", "PTPRU", "RAC1", "GNA12", "WASL", "SIN3B", "NF1", "CORO1B", "ARRDC3")
GOBP_REGULATION_OF_TRANSCRIPTION_ELONGATION_BY_RNA_POLYMERASE_II	0.452547	0.671004	0.0501934	0.464628	1.01235	42	c("CTNNB1", "MED24", "MED19", "INTS4", "MED9", "SUPT4H1", "CCNT1", "MED23", "MED25", "WDR43", "AXIN1", "ZMYND11", "HEXIM1", "HNRNPU", "EAF1", "SUPT5H", "ELL2", "ELL", "MED17", "MED16", "MED1", "CDK9", "PWWP2A")
GOBP_STEM_CELL_DEVELOPMENT	0.443556	0.661481	0.0511148	0.477447	1.01239	28	c("MAPK3", "MAPK1", "MSI2", "NRP2", "SEMA7A", "SEMA4B", "KLHL12", "SEMA3F", "SEMA4A", "EFNB1", "ERBB4", "SETD2", "PEF1", "FAM172A", "SMO", "BCL2", "PHACTR4", "CDH2", "SEMA3B", "SEMA3G", "HIF1A")
GOBP_NUCLEAR_CHROMOSOME_SEGREGATION	0.430569	0.657145	0.0524828	0.444782	1.01268	96	c("DDB1", "CHMP7", "DYNC1H1", "SMARCD1", "CHMP2A", "DCTN2", "SIRT2", "DUSP1", "TUBG1", "SMARCC1", "IK", "LCMT1", "STAG1", "SMC1A", "DRG1", "DPF1", "ANAPC1", "PHF13", "ANAPC2", "MAP3K20", "KATNB1", "NUP62", "SMARCC2", "DYNC1LI1", "RMI2", "SMARCE1", "TRAPPC12", "HNRNPU", "CUL3", "ACTL6A", "ANAPC7", "BCL7B", "ZW10", "SIRT7", "CHMP6", "MLH3", "KIF4A", "NUMA1", "BECN1", "PSMC3IP", "ACTR3", "AGO4")
GOBP_MAINTENANCE_OF_PROTEIN_LOCATION	0.443556	0.661481	0.0511148	0.474337	1.01269	30	c("SUN2", "HSPA5", "NFKBIB", "ARL2BP", "DBN1", "IGSF11", "CTNND1", "PINK1", "ANKRD13C", "TWF2", "HNRNPU", "KEAP1", "GOLPH3", "CDK5", "CCDC22")
GOBP_NON_CANONICAL_NF_KAPPAB_SIGNAL_TRANSDUCTION	0.436563	0.65804	0.0518458	0.467845	1.01288	38	c("APP", "BTRC", "PPM1A", "ADISSP", "C1QTNF4", "AMFR", "CHUK", "ILK", "NFKB2", "TRIM56", "NR3C2", "RELA", "RC3H1", "TSPAN6", "NFAT5", "RC3H2", "ADIPOR1", "MKRN2", "AGO3", "RASSF2", "TRAF6")
GOBP_VESICLE_LOCALIZATION	0.426573	0.657145	0.052913	0.445674	1.0131	94	c("CTNNB1", "RAB7A", "KIF1A", "SYT11", "DNM1", "CHMP2A", "DCTN2", "ATP9A", "AP3M2", "PAFAH1B1", "TRAK1", "VPS33A", "DCTN1", "PCDH17", "SYBU", "DYNC1I1", "SNCA", "GBF1", "KIF5C", "NDEL1", "KLHL12", "PINK1", "BSN", "FNBP1L", "SYNDIG1", "MREG", "TSG101", "MECP2", "TANC2", "EXOC7", "MYO5A", "NLGN1", "KIF5A", "EXOC4", "COPS5", "TRAPPC12", "WASL", "BBS7", "CUL3", "EXOC6B", "FBXW11", "PEF1", "CHMP6", "TRAPPC13", "BLOC1S6", "CDK5", "BLOC1S2", "MYO1H", "SYN2", "TRAPPC3")
GOBP_CELLULAR_COMPONENT_DISASSEMBLY	0.386613	0.627737	0.0574877	0.432952	1.01312	211	c("CALM1", "H2AC25", "STMN3", "HSPA8", "CHMP7", "PRKCB", "GSK3B", "MAP1B", "NSF", "PDXP", "SMARCD1", "ADAMTS5", "HSPA2", "CHMP2A", "NAPB", "CERS1", "SET", "SPTBN1", "ATG13", "C1QC", "TAFAZZIN", "DDIT4", "STMN2", "DMTN", "PAFAH1B1", "VPS33A", "DCTN1", "SH3GL1", "SMARCC1", "OGT", "GBF1", "TEX264", "UBQLN4", "MCOLN1", "CAPZB", "ADAM15", "PINK1", "EIF5A", "ATG9A", "FURIN", "PEX5", "CDC37", "TSG101", "UPF1", "GABARAPL2", "PPP1R9B", "PRKCA", "MAPRE2", "UFL1", "AMBRA1", "TOM1", "SUPT16H", "KATNB1", "TWF2",
ADD1, "MFN2", "IST1", "DNAJC6", "AVIL", "KLC1", "VPS16", "SMARCC2", "ADD2", "RRP7A", "VAMP7", "STX5", "HMGA1", "SMARCE1", "FGF13", "TFIP11", "OGFOD1", "WDR47", "LIX1L", "SNX30", "APC2", "RIMOC1", "EIF5A2", "IQSEC1", "SPAST", "SMCR8", "CHMP6", "TECPR1", "WDR45", "ATG2B", "PLIN2", "ADD3", "JMJD4", "PEX10", "RDX", "BECN1", "MCTS1", "PEX12", "ULK2", "CDK5RAP3", "CISD2", "ABCC8", "SPTBN4", "SREBF1", "TMOD4", "ZMPSTE24", "SWAP70", "TMOD1", "VPS13D", "NCKAP5", "CARMIL1")
GOBP_NUCLEAR_TRANSCRIBED_MRNA_CATABOLIC_PROCESS	0.416583	0.65078	0.0540088	0.452746	1.01326	65	c("CSDE1", "THRAP3", "SKIC2", "CASC3", "RBM8A", "SMG7", "PABPC1", "TOB1", "RNPS1", "ZFP36L1", "CPEB3", "CTIF", "HNRNPD", "UPF1", "SAMD4B", "CNOT3", "CAPRIN1", "RC3H1", "SMG5", "YBX1", "EXOSC4", "SMG9", "CNOT2", "HNRNPU", "CNOT8", "SMG8", "EXOSC10", "LSM1", "EDC4", "RC3H2", "SKIC8", "DCPS", "PNRC1", "CNOT11", "SAMD4A", "XRN2", "PATL1", "AGO1", "DHX9")
GOBP_CHEMICAL_HOMEOSTASIS	0.384615	0.627737	0.0577309	0.42835	1.01336	346	c("CALM1", "RNASEK", "ATP1A2", "APP", "ATP6V1B2", "CALM2", "LAMTOR1", "GRIN1", "PRKCB", "MAPK3", "AVP", "CRY2", "RAB7A", "ATP2B4", "SV2A", "NKIRAS1", "ZBTB20", "XBP1", "MAPK1", "SELENOT", "UBTF", "CCKBR", "SLC9A6", "CALB2", "CHP1", "ABCA3", "CNBP", "SMAD4", "CYB561", "SLC8A1", "KCNMA1", "GRINA", "SLC1A3", "CAMK2D", "PDK2", "PRKACA", "ANKH", "ADISSP", "VPS33A", "UBASH3B", "SLC4A8", "CALM3", "ADCY5", "SRF", "JPH4", "FITM2", "PPP3CA", "XPR1", "SYBU", "SLC12A5", "USF2", "SNCA", "ATP2B2", "MCOLN1", "ZBED6",
EXT2, "SLC38A3", "NDFIP1", "SLC39A7", "CNNM4", "TMTC2", "ATP6V1D", "CLCN3", "PLCB1", "SLC9A5", "VSNL1", "FBXL5", "ABCA1", "SLC4A10", "SLC25A23", "EPB42", "PTK2B", "RASA3", "DBH", "SLC30A9", "ACOX1", "ATP1B2", "EPAS1", "MPC2", "JAGN1", "SLC4A3", "RRAGA", "NPTX1", "KLF15", "LIPA", "PDK4", "P2RY6", "ADIPOR2", "IRS2", "ATP6V1G1", "NR1H3", "SLC17A6", "ADCY8", "CNNM2", "GRM5", "GSTO1", "PTPN11", "ADCY6", "PRKCE", "P2RY1", "CNR1", "ABCA5", "PIM3", "CTSH", "NCOA4", "SLC30A5", "GRIK2", "NPC1L1", "CRY1",
ATP6V1H, "SLC8B1", "NUS1", "KLF7", "GRN", "SESN3", "ATP2A3", "STEAP2", "TIAM1", "SOAT1", "PPP3CB", "TMEM106B", "TTC7A", "NOL3", "ADIPOR1", "MLLT6", "TMEM38A", "SLC30A7")
GOBP_REGULATION_OF_ACTIN_FILAMENT_LENGTH	0.416583	0.65078	0.0540088	0.453335	1.0134	64	c("CDC42EP4", "CYFIP2", "PDXP", "MTOR", "HIP1R", "SPTBN1", "DMTN", "CAPZB", "ARHGAP35", "EVL", "PTK2B", "COTL1", "TWF2", "ADD1", "TENM1", "AVIL", "NCKAP1", "ADD2", "BAIAP2", "PAK3", "PRKCE", "KANK3", "FCHSD1", "ADD3", "ARHGAP18", "RDX", "ARPC5L", "SPTBN4", "TMOD4", "SWAP70", "TMOD1", "CARMIL1", "BBS4", "CYFIP1", "FHOD3")
GOBP_NEGATIVE_REGULATION_OF_CELL_CYCLE	0.440559	0.660198	0.0514265	0.441446	1.0136	114	c("CTNNB1", "SOX2", "CTDSPL", "DAB2IP", "CHMP2A", "BRINP1", "TOM1L2", "IPO5", "DUSP1", "PABIR1", "ADCYAP1", "NACC2", "DOT1L", "IK", "LCMT1", "CDKN1B", "FBXO6", "PPP2R5B", "BRINP2", "ZFP36L1", "WAC", "BRINP3", "FOXO4", "KAT2A", "SUV39H1", "UFL1", "THOC5", "MAP3K20", "TRIM39", "RAD9A", "APBB2", "DYNC1LI1", "CDC14B", "PTPN11", "HEXIM1", "HECA", "ZW10", "CRY1", "BCL6", "TOPBP1", "ATF2", "TFAP4", "MACROH2A1", "FZD3", "BABAM1", "CDK5", "CDK5RAP3", "BCL2", "CHFR", "KLHL22", "BRCA1", "DACT1", "RBL2")
GOBP_POSITIVE_REGULATION_OF_ORGANELLE_ASSEMBLY	0.436563	0.65804	0.0518458	0.468248	1.01375	38	c("GSK3B", "DYNC1H1", "LRSAM1", "SEPTIN7", "MARK4", "ARHGAP35", "G3BP1", "SNX18", "NUP62", "CAPRIN1", "ATMIN", "CNOT2", "SNX30", "RAB3GAP1", "WDR45", "ZMYND10", "PIP4K2C", "NUMA1", "BECN1")
GOBP_ENTRY_INTO_HOST	0.432567	0.657145	0.0522693	0.460587	1.01382	49	c("RNASEK", "NCAM1", "AVP", "ILF3", "F11R", "TRIM8", "MID2", "HMGB1", "XPR1", "ZNF639", "FURIN", "EXOC7", "NECTIN2", "NUP153", "TNFRSF14", "EFNB2", "ITGB5", "CLEC4G", "TMPRSS4", "VPS18", "ANPEP", "AXL", "HS3ST5", "SLC52A1", "PIKFYVE", "TPCN2", "DAG1", "EPS15", "FUCA2", "IDE")
GOBP_RESPONSE_TO_RADIATION	0.418581	0.651924	0.0537873	0.439979	1.01383	122	c("NDRG4", "H2AC25", "ATP1A2", "APP", "DDB1", "GRIN1", "CRY2", "LARGE1", "SCARA3", "PDE1B", "CERS1", "KDM1A", "BCL2L1", "TLK2", "SLC1A3", "CACNA1F", "CHRNB2", "PER1", "NOC2L", "ASIC2", "SMC1A", "GUCY2D", "EYA3", "MTA1", "MECP2", "RAD54L", "SLC4A10", "HRAS", "AKT2", "DBH", "MAP3K20", "HMGCR", "SLC1A2", "RELA", "FOS", "PITPNM1", "RAD9A", "B3GAT1", "GNA11", "PIAS1", "NF1", "GNB5", "USP2", "CRY1", "NMT1", "TOPBP1", "PNKP", "BABAM1", "CDK5", "TRIM32", "GNAT1", "KCNC1", "B4GALT2", "ABCC8", "BCL2", "ZMPSTE24",
SDF4, "BRCA1", "FECH", "RGS9")
GOBP_NEGATIVE_REGULATION_OF_AUTOPHAGY	0.435564	0.65804	0.0519512	0.468287	1.01383	38	c("EIF4G2", "CTSA", "MTOR", "SIRT2", "TLK2", "QSOX1", "SNCA", "UBQLN4", "PINK1", "FEZ1", "RRAGA", "SEC22B", "RPTOR", "SMCR8", "WDR6", "MTMR9", "BECN1", "BCL2", "KLHL22", "LZTS1", "EHMT2", "STK38L", "FEZ2", "BMF")
GOBP_VESICLE_BUDDING_FROM_MEMBRANE	0.430569	0.657145	0.0524828	0.474144	1.01405	31	c("CHMP7", "RAB7A", "DNM1", "AP3M2", "SEC23B", "GBF1", "KLHL12", "FNBP1L", "TRAPPC12", "SEC13", "WASL", "CUL3", "GOLPH3", "PEF1", "CHMP6", "TRAPPC13", "TRAPPC3", "SEC24B", "CHMP4B", "RAB1A", "SEC24D")
GOBP_REGULATION_OF_ORGANELLE_ASSEMBLY	0.430569	0.657145	0.0524828	0.443512	1.01431	105	c("CHMP7", "GSK3B", "LRFN4", "DYNC1H1", "MTOR", "CBLN1", "CHMP2A", "ARHGEF9", "SMAD4", "LRSAM1", "SGSM3", "SEPTIN7", "ARF4", "MARK4", "ARHGAP35", "PINK1", "FEZ1", "DRG1", "TSG101", "G3BP1", "KAT2A", "NF2", "PTK2B", "EFNB1", "SNX18", "GRID2", "LPAR1", "NUP62", "CAPRIN1", "SEC22B", "ATMIN", "TBC1D24", "TRAPPC12", "CNOT2", "HNRNPU", "SNX30", "IFT140", "CDKL1", "TBC1D2B", "RAB3GAP1", "SMCR8", "CHMP6", "TBC1D17", "WDR45", "ZMYND10", "PIP4K2C", "NUMA1", "RDX", "BECN1")
GOBP_LIPID_CATABOLIC_PROCESS	0.407592	0.642582	0.0550211	0.444631	1.01434	101	c("ACOT7", "RAB7A", "CRAT", "GDPD1", "PLAAT4", "PPARD", "ASAH1", "SIRT2", "PAFAH1B1", "PLBD2", "FITM2", "ABHD12", "PEX5", "PLCB1", "PLD1", "ECHDC2", "GM2A", "PNPLA6", "NCEH1", "AKT2", "DECR2", "ACOX1", "BSCL2", "LIPA", "AMACR", "ABCD2", "IRS2", "GDE1", "PRKCE", "CNR1", "ACER3", "HSD17B14", "ENPP2", "MGLL", "SLC27A4", "LPIN3", "PLCD3", "ABHD6", "ACADS", "HADHB")
GOBP_POSITIVE_REGULATION_OF_DNA_TEMPLATED_TRANSCRIPTION_ELONGATION	0.434565	0.65804	0.052057	0.476403	1.01449	29	c("CTNNB1", "MED24", "MED19", "MED9", "SUPT4H1", "THOC5", "SUPT16H", "CCNT1", "MED23", "MED25", "SUPT5H", "ELL2", "ELL", "MED17", "MED16", "MED1", "CDK9", "PWWP2A")
GOBP_TAXIS	0.412587	0.648472	0.0544556	0.440306	1.01458	122	c("TUBB2B", "MAPK3", "CMTM5", "BCAR1", "MAPK1", "PTK2", "PIK3CD", "MPP1", "NRP2", "SEMA7A", "DUSP1", "ELMO2", "HMGB2", "S1PR1", "ARRB2", "NOVA2", "C3AR1", "HMGB1", "SEMA4B", "GBF1", "CSF1", "PLXNA4", "SEMA3F", "PLD1", "CAMK1D", "SEMA4A", "HRAS", "PIP5K1C", "PTK2B", "CDH13", "LPAR1", "SCG2", "RAC1", "EFNB2", "MYCBP2", "ENPP2", "CORO1B", "AMOT", "CHGA", "SLC8B1", "SMAD3", "PADI2", "TIAM1")
GOBP_AMIDE_METABOLIC_PROCESS	0.338661	0.584617	0.0637845	0.427862	1.0146	405	c("RPL10", "EIF4G2", "RPS9", "EEF1A2", "APLP1", "APP", "RPL17", "MRPL43", "LARP4", "ECE2", "ACOT7", "NMNAT2", "CSDE1", "QKI", "RPL26L1", "TNIP1", "LSM14B", "MARS2", "RPS13", "ILF3", "RPL38", "MTOR", "SCG5", "MKNK2", "PLAAT4", "PRMT1", "PUM1", "EIF2B4", "CPEB4", "SELENOT", "PUM2", "ASAH1", "NT5C1A", "SKIC2", "RTN1", "CERS1", "LANCL2", "MSI2", "HM13", "NT5C2", "CNBP", "CASC3", "PRODH", "MTG1", "SARS1", "NSUN5", "YTHDF2", "CSNK1E", "ALDH5A1", "RBM8A", "SPON1", "PDK2", "CELF4", "PABPC1", "TRIM2", "GAD1",
TOB1, "FITM2", "ELAVL4", "CDC123", "CELF1", "MSI1", "OGT", "SNCA", "BACE1", "PER1", "EFTUD2", "DIP2A", "PINK1", "EIF5A", "KLHDC10", "ST3GAL2", "NIT1", "FURIN", "ZFP36L1", "TECR", "SPPL3", "DDX6", "DRG1", "DAP3", "NAT10", "PLD1", "CPEB3", "CTIF", "CPEB1", "AGK", "HNRNPD", "UPF1", "GM2A", "HABP4", "EIF2B5", "PSENEN", "PLPP3", "SAMD4B", "NCSTN", "GOT2", "GCN1", "KHDRBS1", "PTK2B", "DLST", "HNRNPR", "AKT2", "CNOT3", "PURA", "PCSK1", "MPC2", "SLC1A2", "RELA", "APH1B", "GSS", "CAPRIN1", "PDK4", "ADHFE1",
GEMIN5, "CPM", "EIF2B1", "EIF3C", "THOP1", "RC3H1", "PPP2CA", "YBX1", "LANCL3", "GAD2", "RPL11", "ZNF598", "PDHA1", "POLDIP3", "COPS5", "GTPBP1", "GRM5", "PCSK2", "SLC5A6", "EEF1E1", "OGFOD1", "LARP6", "DYRK1A", "DLAT", "RWDD1", "ABCF1", "CNOT2", "HNRNPU", "LARP4B", "ACER3", "CNOT8", "MRPL47", "RPTOR", "B4GALT3", "MEX3D", "CTSH", "RPS6KB2", "EIF5A2", "ACSL6", "B3GALT4")
GOBP_NEGATIVE_REGULATION_OF_TRANSCRIPTION_BY_RNA_POLYMERASE_II	0.387612	0.627737	0.0573667	0.43017	1.01467	299	c("RPL10", "CBX7", "CTNNB1", "SOX2", "CRY2", "YWHAZ", "ZBTB20", "DAB2IP", "IGBP1", "PPARD", "UBE2I", "PPM1A", "KDM1A", "IRF2BP2", "OLIG2", "CBX6", "SIRT2", "CNBP", "SMAD4", "LOXL2", "UBE2D3", "ZBTB16", "KDM5A", "SARS1", "SAP30", "HDAC5", "PURB", "NR3C1", "HMGB2", "DMAP1", "GATAD2B", "HIPK2", "NACC2", "HMGB1", "HIC1", "HMBOX1", "LMO4", "OGT", "MACROH2A2", "SNCA", "PER1", "NFIX", "ETV5", "ZEB2", "THAP7", "KLF12", "NOC2L", "ZBED6", "JARID2", "WDR5", "ZNF148", "RXRA", "NACC1", "SNW1", "ZBTB26", "MTA1",
CPEB3, "HEY1", "TSG101", "NR2F1", "MECP2", "SMYD2", "KAT2A", "SUPT4H1", "TAGLN3", "SOX18", "SUV39H1", "KHDRBS1", "ZBTB7A", "LCOR", "MAGEC1", "PURA", "GATAD2A", "RELA", "SKI", "APBB2", "LMO1", "MED25", "BACH2", "HCFC1", "PAF1", "NR1H3", "SP2", "ZBTB18", "JAZF1", "FNIP2", "ZBTB4", "HDAC3", "HEXIM1", "SIN3B", "ZHX2", "PIAS1", "USP3", "CNOT2", "HNRNPU", "CUL3", "USP2", "SUPT5H", "USP9X", "MDM4", "ZNF608", "MTA2", "FOXP1", "SIRT7", "CRY1", "PIAS3", "NFIC", "NCOR1", "TBX18", "SMAD3", "KLF7", "WWC3",
BCL6, "STAT6", "KCNIP3", "ATF2", "MACROH2A1", "OTUD7B", "BCORL1", "HIC2", "YBX3", "NIF3L1", "RBM10", "PDE2A", "MAP2K5", "GABPA", "TGIF2", "SMO", "TCF25", "MED1", "RARA", "SREBF1", "MXD1", "DACT1", "MBD2", "NCOA2", "SDR16C5", "ZBTB37", "TRAF6", "ZNF281", "SPEN", "EHMT2", "RNF2", "RLIM", "TRPS1", "AEBP2")
GOBP_MEIOTIC_CELL_CYCLE_PROCESS	0.441558	0.660414	0.0513223	0.466536	1.01471	40	c("DDB1", "HSPA2", "SIRT2", "YTHDF2", "FOXJ2", "TUBG1", "PLCB1", "SPIRE1", "RAD54L", "DDX4", "FANCM", "SIRT7", "FANCA", "MLH3", "KLHDC3", "PSMC3IP", "ACTR3", "AGO4", "ACTR2", "CHFR")
GOBP_REGULATION_OF_MACROAUTOPHAGY	0.408591	0.6435	0.0549074	0.450092	1.01494	76	c("ATP6V1B2", "MAPK3", "CDK5R1", "MTOR", "GNAI3", "CERS1", "QSOX1", "PRKACA", "LRSAM1", "UBQLN4", "GPSM1", "PINK1", "ATP6V1D", "FEZ1", "VPS26B", "WAC", "RHEB", "EXOC7", "AMBRA1", "TOM1", "SNX18", "SEC22B", "ATP6V1G1", "EXOC4", "SNX30", "SUPT5H", "ATP6V1H", "RAB3GAP1", "SMCR8", "SESN3", "TECPR1", "WDR45", "PIP4K2C", "CDK5", "BECN1", "ERN1", "VPS13D", "EXOC1", "SESN1", "LZTS1", "EHMT2")
GOBP_POSITIVE_REGULATION_OF_PEPTIDYL_TYROSINE_PHOSPHORYLATION	0.432567	0.657145	0.0522693	0.465197	1.01516	43	c("MTOR", "DLG4", "ARL2BP", "IL6ST", "PLPP3", "FYN", "PTK2B", "ERBB4", "LRP8", "TNFRSF14", "GRM5", "PTPN11", "ENPP2")
GOBP_POLYOL_METABOLIC_PROCESS	0.441558	0.660414	0.0513223	0.466039	1.01542	42	c("ADCYAP1R1", "NUDT3", "ASAH1", "IP6K1", "SNCA", "ITPK1", "PLCB1", "MECP2", "INPP4A", "PLPP3", "PTK2B", "P2RY6", "P2RY1", "ACER3", "COQ2", "ISYNA1", "IP6K2")
GOBP_INNATE_IMMUNE_RESPONSE_ACTIVATING_CELL_SURFACE_RECEPTOR_SIGNALING_PATHWAY	0.431568	0.657145	0.0523759	0.482416	1.01547	26	c("DAB2IP", "CHUK", "FYN", "ECSIT", "RELA", "NR1H3", "PAK3", "PRKCE", "ZNRF1", "WDFY1")
GOBP_REGULATION_OF_MEMBRANE_PERMEABILITY	0.431568	0.657145	0.0523759	0.48257	1.0158	26	c("GSK3B", "MTOR", "F11R", "HIP1R", "BCL2L1", "SPG7", "NMT1", "ATF2", "JAM3", "BID", "BLOC1S2", "BCL2", "SLC35F6", "GCLC")
GOBP_CELL_CELL_SIGNALING_BY_WNT	0.386613	0.627737	0.0574877	0.43898	1.01639	148	c("APP", "CTNNB1", "DDB1", "SOX2", "JUP", "GSK3B", "CSNK2B", "DAB2IP", "BTRC", "PPM1A", "ITGA3", "CTNND2", "CCNY", "RNF220", "CSNK1E", "AMOTL2", "MKS1", "TMEM132A", "CSNK1G2", "HIC1", "AMFR", "ZEB2", "CTNND1", "DVL3", "KLHL12", "SIAH1", "JRK", "MAGI2", "ILK", "DACT3", "G3BP1", "PLPP3", "AXIN2", "ZRANB1", "DKK3", "LRP6", "SKI", "ANKRD6", "KLF15", "RUVBL1", "PTPRU", "PAF1", "PPP2CA", "AXIN1", "GRK5", "RAC1", "TLE1", "LZIC", "AMER1", "AMOTL1", "CUL3", "APC2", "SFRP5", "FBXW11", "BCL7B", "CALCOCO1",
BMAL1, "TBX18", "SMAD3", "FZD1", "CELSR1", "TIAM1", "SPIN1", "SHISA6", "FZD3", "CSNK1G1", "IFT80", "OPRM1", "SKIC8", "BCL9", "BCL9L")
GOBP_APPENDAGE_DEVELOPMENT	0.430569	0.657145	0.0524828	0.460902	1.01641	51	c("CTNNB1", "LARGE1", "SMAD4", "ZBTB16", "MKS1", "KAT2A", "LMBR1", "ZIC3", "MAP3K20", "SMOC1", "SKI", "PRKAB1", "BPNT2", "LNPK", "GNA12", "BBS7", "IFT140", "RC3H2", "IFT80", "MBNL1", "MED1", "RARA", "ITGB4", "ZNRF3", "TULP3", "FERMT2", "FBXW4")
GOBP_REGULATION_OF_PROTEIN_SERINE_THREONINE_KINASE_ACTIVITY	0.407592	0.642582	0.0550211	0.447208	1.01659	94	c("CALM1", "CALM2", "MAPK8IP1", "CDK5R1", "ATP2B4", "MAPRE3", "DAB2IP", "PRKAR1A", "CCNY", "MAP2K2", "CAMK1", "SLC8A1", "IPO5", "DUSP1", "CALM3", "SNCA", "DVL3", "CDKN1B", "CDC37", "CAB39", "TSG101", "HRAS", "TENM1", "CCNT1", "LRP6")
GOBP_MEMBRANE_ORGANIZATION	0.355644	0.601171	0.0614364	0.430667	1.0166	308	c("SYP", "HSPA8", "VAMP1", "GCA", "CHMP7", "PRKCB", "NSFL1C", "SNAP25", "GSK3B", "CPLX1", "SYNGR1", "RAB7A", "SYT11", "DNM1", "NSF", "CPLX2", "NRXN2", "LARGE1", "PICK1", "CHMP2A", "UBE2I", "HIP1R", "BCL2L1", "CHP1", "SIRT2", "SPTBN1", "ABCA3", "ATP9A", "DLG4", "TAFAZZIN", "DBNL", "AP3M2", "PAFAH1B1", "ELMO1", "VPS33A", "DCTN1", "STX1B", "MYRF", "ATL1", "SEC23B", "SNCA", "GBF1", "REEP2", "KLHL12", "PINK1", "ATG9A", "SEPTIN8", "AGRN", "CLCN3", "PEX5", "ATP8B2", "PACSIN1", "FNBP1L", "NOMO1", "NRCAM",
AGK, "SHANK3", "GRAMD1A", "SPG7", "ABCA1", "TSG101", "ATP8A1", "TMEFF2", "SPIRE1", "PRKCA", "EXOC7", "WDR83OS", "NLGN4X", "CHCHD3", "SYT1", "PIP5K1C", "IL1RAPL1", "REEP1", "TOM1", "AKT2", "SNX18", "NECTIN2", "CNTN2", "MFN2", "PITPNM1", "NLGN1", "TMEM11", "SEC22B", "ABCD2", "VPS16", "STEEP1", "BAIAP2", "VAMP7", "STX5", "CPLX3", "MICALL1", "EXOC4", "RAC1", "TRAPPC12", "HDAC3", "SEC13", "WASL", "CUL3", "STX7", "FCHSD1", "EXOC6B", "RFT1", "VPS37B", "GOLPH3", "NCLN", "VAMP4", "CNTNAP2", "PALS1", "SPAST",
FRRS1L, "CAMLG", "PEF1", "RAB12", "UBAP1", "CHMP6", "TOR1B", "NAPG", "NMT1", "TRAPPC13", "BLOC1S6", "UGCG", "ATF2", "ATG2B", "SNX33", "SHISA6", "KIF20A", "RABIF", "BID", "BECN1", "BLOC1S2", "VPS18", "TRAPPC3", "GRIN3B", "SPTBN4", "BCL2", "NOX1", "TMCC1", "SLC35F6", "STX1A", "ZMPSTE24", "SEC24B", "EXOC1", "ATP9B", "PRELID2", "VPS39", "CHMP4B", "EXOC3", "STX6", "PIKFYVE", "ATP11B", "TMEM41B", "OSBPL8", "GCLC", "DNAJC11", "ARHGAP12", "CDH2", "RAB1A", "PITPNB", "PITPNM3", "SNAP47", "YIPF4", "SEC24D",
ARL8B, "GLRB", "STAM", "ATP8A2", "OPA1")
GOBP_RESPONSE_TO_STARVATION	0.404595	0.641786	0.0553643	0.448112	1.01677	92	c("HSPA8", "YWHAG", "MAPK3", "YWHAZ", "MTOR", "XBP1", "MAPK1", "PICK1", "HSPA5", "CPEB4", "GPT", "FADS1", "CAD", "XPR1", "SLC38A3", "GABARAPL2", "SUV39H1", "AMBRA1", "GCN1", "RRAGA", "FOS", "PDK4", "GPR155", "SSTR1", "BCAS3", "NPRL3", "RPTOR", "GPT2", "ITFG2", "COMT", "SESN3", "WDR45", "ATF2", "PLIN2", "BECN1", "ULK2", "BCL2", "SREBF1", "SP1", "NUAK2", "TFEB", "SESN1", "MTMR3", "FBXO22", "EHMT2")
GOBP_NEGATIVE_REGULATION_OF_RESPONSE_TO_BIOTIC_STIMULUS	0.423576	0.657054	0.0532386	0.466824	1.01689	41	c("HSPA8", "YWHAZ", "SIRT2", "NT5C2", "YTHDF2", "ARRB2", "FAM3A", "SEC14L1", "ILRUN", "TSPAN6", "NR1H3", "GPATCH3", "SAMHD1", "GRN", "FBXL2")
GOBP_SKIN_DEVELOPMENT	0.391608	0.632882	0.0568864	0.450026	1.01691	80	c("CTNNB1", "KAZN", "JUP", "PLAAT4", "PUM2", "ASAH1", "ITGA3", "SMAD4", "SRF", "PPP3CA", "MACROH2A2", "SLC39A7", "ZFP36L1", "ASH1L", "TSG101", "EXTL3", "SOX18", "TNFRSF19", "RELA", "BCR", "ZDHHC21", "HDAC3", "NF1", "NCOA3", "FLNB", "LHX2", "ARRDC3", "SLC27A4", "UGCG", "MACROH2A1", "FZD3", "NUMA1", "SMO", "MED1", "BCL2", "ZMPSTE24", "ACVR1B", "ITGB4")
GOBP_VIRAL_PROCESS	0.387612	0.627737	0.0573667	0.439095	1.01701	149	c("RNASEK", "HSP90AB1", "HSPA8", "NCAM1", "CSDE1", "DDB1", "CHMP7", "AVP", "TNIP1", "GSK3B", "RAB7A", "CSNK2B", "ILF3", "F11R", "PRMT1", "CHMP2A", "PSMC3", "BCL2L1", "TRIM8", "MID2", "PABPC1", "MAN1B1", "LRSAM1", "HMGB1", "XPR1", "USF2", "ST3GAL2", "ZNF639", "FURIN", "SNW1", "CTDP1", "DDX6", "ZDHHC9", "TSG101", "KPNA6", "RAD23A", "ZDHHC20", "NECTIN2", "CCNT1", "IST1", "NUP153", "HCFC1", "TNFRSF14", "SRPK1", "EFNB2", "ITGB5", "SRPK2", "HEXIM1", "ST6GALNAC2", "MORC2", "CLEC4G", "VPS37B", "TMPRSS4",
FBXL2, "CHMP6", "STOM", "TFAP4", "TRIM32", "BECN1", "MCTS1", "VPS18", "ZNF502", "ANPEP", "AXL", "BCL2", "MOGS", "CDK9", "HS3ST5", "SLC52A1", "SP1")
GOBP_REGULATION_OF_CELL_MATRIX_ADHESION	0.426573	0.657145	0.052913	0.461372	1.01703	50	c("JUP", "GSK3B", "PTK2", "GPM6B", "DMTN", "CSF1", "ADAM15", "NEXMIF", "NF2", "CASK", "AJAP1", "PTK2B", "CDH13", "RAC1", "PEAK1", "NF1", "SMAD3", "BCL6")
GOBP_CYTOKINE_PRODUCTION	0.366633	0.612377	0.0599892	0.435043	1.01731	206	c("HSP90AB1", "APP", "PPP1R11", "RPS6KA4", "TNFRSF8", "CADM1", "SYT11", "ZBTB20", "XBP1", "F11R", "ARRB1", "PIK3CD", "AGPAT1", "SIRPA", "SPTBN1", "SMAD4", "SEMA7A", "SARS1", "HMGB2", "ARRB2", "MAPKAPK2", "C3AR1", "C1QTNF4", "JPH4", "ADCYAP1", "HMGB1", "PER1", "SELENOS", "ADORA2B", "CD47", "CHUK", "ILRUN", "MAP2K3", "NDFIP1", "POLR3C", "SERPINF2", "FURIN", "ZBTB26", "PLCB1", "G3BP1", "KAT2A", "IL6ST", "EXTL3", "HRAS", "KPNA6", "TRIM56")
GOBP_REGULATION_OF_DNA_REPAIR	0.401598	0.639001	0.0557104	0.451684	1.01763	75	c("SMARCD1", "KDM1A", "MMS19", "FAM168A", "DMAP1", "HMGB1", "SMARCC1", "UBQLN4", "UBE2N", "DPF1", "EYA3", "MCRS1", "INO80E", "TRRAP", "SPIRE1", "KAT2A", "AXIN2", "XRCC1", "SMARCC2", "RUVBL1", "RMI2", "ACTR8", "SMARCE1", "TFIP11", "ACTL6A", "OTUB1", "BCL7B", "SETD2", "CCDC117", "SIRT7")
GOBP_MYOBLAST_DIFFERENTIATION	0.416583	0.65078	0.0540088	0.471344	1.01783	37	c("CMTM5", "SMARCD1", "PPARD", "SRF", "SMARCC1", "ZFP36L1", "PLCB1", "EPAS1", "SMARCC2", "SMARCE1", "ACTL6A", "MBNL1", "BCL9", "BCL9L", "SRA1")
GOBP_NEGATIVE_REGULATION_OF_ORGANELLE_ORGANIZATION	0.382617	0.626876	0.0579755	0.440318	1.01855	140	c("TUBB4A", "MAPT", "VAT1", "AVP", "MAP1B", "RAB7A", "MTOR", "F11R", "PICK1", "HIP1R", "BCL2L1", "SPTBN1", "SMAD4", "TOM1L2", "DUSP1", "STMN2", "DMTN", "S1PR1", "SNCA", "IK", "FKBP4", "LCMT1", "CAPZB", "PINK1", "CLIP3", "FEZ1", "NAT10", "SHANK3", "TMEFF2", "KAT2A", "KATNB1", "TWF2", "ADD1", "LPAR1", "AVIL", "CTNNA2", "XRCC1", "SEC22B", "ADD2", "DYNC1LI1", "FGF13", "DYRK1A", "WDR47", "KANK3", "HNRNPU", "TBCD", "APC2", "CORO1B", "ZW10", "EXOSC10", "SMCR8", "CORO2B", "ARHGEF7", "ADD3", "NOL3", "RDX",
BECN1, "SPTBN4", "TMOD4", "SLC35F6", "SWAP70", "TMOD1", "KLHL22", "BRCA1", "CARMIL1", "EHMT2", "BBS4", "GCLC", "FHOD3", "KIF24", "FEZ2", "PARP1", "EPS8", "OPA1")
GOBP_NEGATIVE_REGULATION_OF_TORC1_SIGNALING	0.424575	0.657145	0.0531298	0.483924	1.01865	26	c("YWHAG", "MAPK3", "YWHAZ", "PRKACA", "UBE2N", "SEC13", "NPRL3", "ITFG2", "SESN3", "SESN1", "USP7")
GOBP_STEROL_TRANSPORT	0.42957	0.657145	0.0525899	0.467526	1.01866	42	c("VPS52", "LAMTOR1", "ABCA3", "RXRA", "FURIN", "GRAMD1A", "ABCA1", "LRP6", "LIPA", "NR1H3", "ABCA5", "RELCH", "NPC1L1", "NUS1", "SOAT1")
GOBP_CELLULAR_COMPONENT_ASSEMBLY_INVOLVED_IN_MORPHOGENESIS	0.424575	0.657145	0.0531298	0.462158	1.01876	50	c("GPC1", "PRKAR1A", "SMAD4", "PAFAH1B1", "SRF", "PHLDB1", "MFSD14A", "CNTNAP1", "NECTIN2", "RFX2", "CNTN1", "PALS1", "TENM4", "TMOD4", "TMOD1", "ITGB4", "VPS13B", "PIKFYVE", "NEBL", "FHOD3", "DAG1", "TPPP")
GOBP_AMEBOIDAL_TYPE_CELL_MIGRATION	0.370629	0.616386	0.059476	0.4394	1.01878	151	c("SPARC", "JUP", "ATP2B4", "CSNK2B", "BCAR1", "MTOR", "DAB2IP", "CAP1", "PTK2", "PPARD", "PIK3CD", "ITGA3", "NRP2", "SMAD4", "LOXL2", "SEMA7A", "AMOTL2", "HDAC5", "DMTN", "PAFAH1B1", "SRF", "HMGB1", "SEMA4B", "ZEB2", "MAP2K3", "SEMA3F", "ILK", "CYGB", "MECP2", "SEMA4A", "PRKCA", "MAPRE2", "EVL", "PLPP3", "SOX18", "PTK2B", "EFNB1", "CDH13", "ERBB4", "SCG2", "IRS2", "RAC1", "EFNB2", "GNA12", "BCAS3", "PTPN11", "PRKCE", "AMOTL1", "NF1", "ENPP2", "CORO1B", "CTSH", "AMOT", "MTA2", "IQSEC1", "FOXP1",
NUS1, "GRN")
GOBP_NEGATIVE_REGULATION_OF_RNA_BIOSYNTHETIC_PROCESS	0.292707	0.550162	0.0709609	0.429501	1.01892	416	c("RPL10", "HSPA8", "SCMH1", "CBX7", "CTNNB1", "SOX2", "CRY2", "CDK5R1", "YWHAZ", "ILF3", "ZBTB20", "DAB2IP", "BCLAF1", "BTRC", "IGBP1", "PPARD", "UBE2I", "PPM1A", "PHC3", "KDM1A", "IRF2BP2", "LANCL2", "OLIG2", "DAXX", "CBX6", "SET", "SIRT2", "CNBP", "SMAD4", "LOXL2", "UBE2D3", "ZBTB16", "KDM5A", "SARS1", "SAP30", "DEDD", "HDAC5", "PURB", "NR3C1", "HMGB2", "DMAP1", "GATAD2B", "HIPK2", "POU2F1", "SRF", "NACC2", "TOB1", "HMGB1", "HIC1", "HMBOX1", "LMO4", "OGT", "MACROH2A2", "SNCA", "PER1", "NFIX",
ETV5, "ZEB2", "THAP7", "KLF12", "NOC2L", "ZBED6", "SAP18", "CDKN1B", "JARID2", "WDR5", "ZNF148", "PSMC5", "RXRA", "NACC1", "ZNF639", "SNW1", "ZBTB26", "PLCB1", "MTA1", "CPEB3", "HEY1", "TSG101", "NR2F1", "MECP2", "SMYD2", "PRMT5", "KAT2A", "SUPT4H1", "TAGLN3", "SOX18", "SUV39H1", "KHDRBS1", "ZBTB7A", "ZHX3", "WDR82", "LCOR", "MAGEC1", "PURA", "SCAI", "DKK3", "GATAD2A", "RELA", "MIDEAS", "SKI", "APBB2", "LMO1", "MED25", "BAHD1", "BACH2", "SMARCC2", "DNAJB6", "HCFC1", "PAF1", "NR1H3", "AXIN1", "ZMYND11",
SP2, "ZBTB18", "HMGA1", "NFIB", "JAZF1", "SMARCE1", "TLE1", "PHF24", "FNIP2", "ZBTB4", "NKRF", "HDAC3", "L3MBTL2", "CD38", "L3MBTL3", "HEXIM1", "SIN3B", "ZHX2", "RASD1", "PIAS1", "MORC2", "USP3", "CNOT2", "HNRNPU", "CUL3", "USP2", "SUPT5H", "FBXW11", "USP9X", "MDM4", "ZNF608", "MTA2", "BMAL1", "ING4", "FOXP1", "SIRT7", "CRY1", "PIAS3", "NFIC", "NCOR1", "PHC1", "TBX18", "SMAD3", "KLF7", "FZD1", "WWC3", "BCL6", "STAT6", "KCNIP3", "ATF2", "TFAP4", "MACROH2A1", "OTUD7B", "SAMD11", "BCORL1", "HIC2",
YBX3, "CDK5", "NIF3L1")
GOBP_METAPHASE_CHROMOSOME_ALIGNMENT	0.430569	0.657145	0.0524828	0.477476	1.01939	30	c("CHMP7", "DYNC1H1", "CHMP2A", "DCTN2", "SIRT2", "NUP62", "TRAPPC12", "HNRNPU", "CUL3", "ZW10", "CHMP6", "NUMA1", "BECN1")
GOBP_REGULATION_OF_REPRODUCTIVE_PROCESS	0.425574	0.657145	0.0530213	0.465066	1.01948	46	c("CTNNB1", "DDB1", "BCL2L1", "SIRT2", "PRDX4", "YTHDF2", "DUSP1", "CDKN1B", "PLCB1", "LFNG", "ANAPC1", "ANAPC2", "P2RY1", "CNR1", "ANAPC7", "FANCA", "YBX3", "ANAPC16", "ANAPC10", "ACVR1B", "CHFR")
GOBP_NON_MEMBRANE_BOUNDED_ORGANELLE_ASSEMBLY	0.377622	0.621328	0.0585938	0.440444	1.01959	145	c("RPL10", "MAPT", "CSDE1", "DDB1", "CHMP7", "MAPRE3", "CDS2", "RPL38", "DYNC1H1", "CHMP2A", "PUM2", "PRKAR1A", "SMAD4", "DBNL", "YTHDF2", "SRF", "FITM2", "STAG1", "BOP1", "SMC1A", "TRAF7", "DDX6", "DRG1", "G3BP1", "KAT2A", "MAPRE2", "BSCL2", "NUP62", "CAPRIN1", "DHX30", "ATXN2L", "RC3H1", "RRP7A", "RPL11", "TRAPPC12", "LDAF1", "HDAC3", "OGFOD1", "HAUS5", "CNOT2", "HNRNPU")
GOBP_NEGATIVE_REGULATION_OF_CYTOKINE_PRODUCTION	0.391608	0.632882	0.0568864	0.453079	1.01998	74	c("HSP90AB1", "PPP1R11", "RPS6KA4", "SYT11", "ARRB1", "SIRPA", "SARS1", "ARRB2", "HMGB1", "SELENOS", "ILRUN", "NDFIP1", "FURIN", "EXTL3", "CSK", "ABCD2", "CUEDC2", "RAC1", "GPATCH3", "PTPN11", "CUL3")
GOBP_EPIDERMIS_DEVELOPMENT	0.387612	0.627737	0.0573667	0.449614	1.02018	92	c("CCN2", "CTNNB1", "KAZN", "PLAAT4", "PUM2", "ASAH1", "SMAD4", "PAFAH1B1", "SRF", "PPP3CA", "CST6", "MACROH2A2", "TPRN", "SLC39A7", "ZFP36L1", "TSG101", "EXTL3", "SOX18", "TNFRSF19", "RELA", "ELAPOR2", "BCR", "YBX1", "ZDHHC21", "HDAC3", "NF1", "KEAP1", "NCOA3", "FLNB", "LHX2", "JAG2", "KLF7", "PLOD1", "UGCG", "MACROH2A1", "SLC44A4", "WHRN", "FZD3", "NUMA1", "SMO", "MED1", "BCL2", "ZMPSTE24", "ACVR1B", "SEC24B")
GOBP_RESPONSE_TO_HORMONE	0.325674	0.574841	0.0656814	0.432509	1.02057	304	c("ATP1A2", "HSPA8", "YWHAG", "PRKCB", "MAPK3", "CRY2", "GSK3B", "MAP1B", "CSNK2B", "BCAR1", "AHCYL1", "MTOR", "XBP1", "MAPK1", "PTK2", "EIF2B4", "PPARD", "GPT", "PRKAR1A", "GNAI2", "KDM1A", "LANCL2", "ITGA3", "DAXX", "MMS19", "DNAI1", "ABCA3", "SORT1", "WBP2", "DDIT4", "HDAC5", "PDK2", "PRKACA", "NR3C1", "HMGB2", "SOGA1", "CAD", "NCOA1", "SRF", "SMARCC1", "PPP3CA", "MSI1", "NEFL", "OGT", "PER1", "FKBP4", "SELENOS", "PAPPA", "NDEL1", "CHUK", "CDKN1B", "TNS2", "RXRA", "ZMIZ1", "TCF12", "ZFP36L1",
POR, "PLCB1", "CAB39", "FOXO4", "CPEB1", "PPP1R9B", "PRKCA", "EIF2B5", "AXIN2", "HRAS", "UFL1", "ZBTB7A", "PTK2B", "AKT2", "NR3C2", "CSK", "PCSK1", "MYO5A", "RELA", "LRP6", "FOS", "KLF15", "PDK4", "EIF2B1", "P2RY6", "ADIPOR2", "PTPRU", "IRS2", "SSTR1", "NR1H3", "BAIAP2", "KDM4C", "VWA2", "ADCY8", "BCAS3", "PTPN11", "ADCY6", "PRKCE", "CD38", "RWDD1", "CNOT2", "HNRNPU", "NCOA3", "CTSH", "SLC2A8", "CALCOCO1", "NCOA4", "BMAL1", "GPT2", "FOXP1", "CRY1", "NCOR1", "SESN3", "SLC27A4", "STAT6", "STEAP2",
PADI2, "UGCG", "LPIN3", "TFAP4", "NCOA6", "LMO2", "ADIPOR1", "PIP4K2C", "ARPC1B", "LMO3", "RDX")
GOBP_REGULATION_OF_SYNAPTIC_TRANSMISSION_GLUTAMATERGIC	0.405594	0.642053	0.0552496	0.476655	1.02082	32	c("ATP1A2", "GRIN1", "CACNG7", "UNC13A", "GRM7", "HOMER1", "SHANK3", "CACNG8", "GRM3", "SYT1", "PTK2B", "NLGN1", "GRM5", "CNR1", "MAPK8IP2", "GRIK3", "GRIK2", "RAB3GAP1", "FRRS1L", "CDK5", "GRM2", "CACNG3", "ATAD1", "CDH2", "HTR1B")
GOBP_REGULATION_OF_INSULIN_RECEPTOR_SIGNALING_PATHWAY	0.421578	0.65527	0.0534572	0.481455	1.02088	28	c("PRKCB", "GNAI2", "OGT", "TNS2", "RELA", "VWA2", "PTPN11", "SESN3", "SLC27A4", "ADIPOR1", "PIP4K2C")
GOBP_DNA_DAMAGE_RESPONSE	0.332667	0.580103	0.0646485	0.432936	1.02102	290	c("H2AC25", "MAPT", "DDB1", "MAPK3", "CRY2", "MTOR", "SMARCD1", "MAPK1", "BCLAF1", "KDM1A", "BCL2L1", "MMS19", "FAM168A", "UBE2D3", "CDIP1", "TLK2", "UBE2E2", "DDIT4", "CSNK1E", "HMGB2", "DMAP1", "HIPK2", "MAPKAPK2", "POLM", "NACC2", "HMGB1", "HIC1", "STUB1", "SMARCC1", "DOT1L", "TEX264", "UBQLN4", "CDKN1B", "FBXO6", "SMC1A", "SNW1", "FBXO45", "UBE2N", "WAC", "TRIP12", "DPF1", "EYA3", "FOXO4", "MTA1", "MCRS1", "INO80E", "UPF1", "TRRAP", "SPIRE1", "SMYD2", "KAT2A", "RAD54L", "AXIN2", "SUV39H1", "UFL1",
THOC5, "FANCM", "RAD23A", "ZBTB7A", "MAP3K20", "TRIM39", "SUPT16H", "SLC30A9", "NSMCE1", "XRCC1", "RAD9A", "ATMIN", "CHRNA4", "SMARCC2", "RUVBL1", "RMI2", "CDC14B", "ACTR8", "SMARCE1", "FNIP2", "ZBTB4", "PTPN11", "HDAC3", "TFIP11", "EEF1E1", "ZMAT3", "DYRK1A", "MORC2", "USP3", "ACTL6A", "NFAT5", "RPTOR", "OTUB1", "BCL7B", "SETD2", "MDM4", "GNL1", "ING4", "CCDC117", "FOXP1", "SIRT7", "CRY1", "SAMHD1", "GTF2H4", "FANCA", "ZFYVE26", "BCL6", "TOPBP1", "MLH3", "ATF2", "TFAP4", "NCOA6", "MACROH2A1",
PNKP, "ADPRS", "BABAM1", "TRIM32", "BID")
GOBP_T_CELL_MEDIATED_IMMUNITY	0.413586	0.648722	0.0543434	0.479823	1.02178	29	c("HLA-DRA", "CADM1", "C4BPA", "HMGB1", "MR1", "NECTIN2", "STX7", "CLEC4G", "CTSH", "GNL1", "PPP3CB")
GOBP_REGULATION_OF_BLOOD_VESSEL_ENDOTHELIAL_CELL_MIGRATION	0.411588	0.64756	0.0545681	0.469083	1.02181	41	c("JUP", "ATP2B4", "CSNK2B", "HDAC5", "HMGB1", "MAP2K3", "MECP2", "PRKCA")
GOBP_POSITIVE_REGULATION_OF_AUTOPHAGY	0.394605	0.634407	0.05653	0.459338	1.02183	59	c("MAPK3", "GSK3B", "GNAI3", "CERS1", "ATG13", "CCNY", "TRIM8", "MID2", "LRSAM1", "HMGB1", "GPSM1", "PINK1", "WAC", "UFL1", "AMBRA1", "TOM1", "SNX18", "NPRL3", "SNX30", "SUPT5H", "SETD2", "RAB3GAP1", "SMCR8", "SESN3", "WDR45", "PIP4K2C", "TRIM32", "BECN1", "ULK2", "VPS13D", "TFEB", "SH3BP4", "SESN1")
GOBP_PROTEIN_LOCALIZATION_TO_ORGANELLE	0.323676	0.572829	0.0659816	0.431974	1.02189	345	c("H2AC8", "H4C2", "HSPA8", "COG3", "MAPT", "LAMTOR1", "CHMP7", "NSFL1C", "H4C13", "JUP", "CRY2", "GSK3B", "YWHAZ", "RAB7A", "PACS1", "SYT11", "CACNG7", "MAPRE3", "MTOR", "SUN2", "PEX19", "HSPA5", "M6PR", "CCT7", "DCTN2", "CHP1", "ATG13", "SORT1", "DLG4", "UBE2D3", "WBP2", "ZBTB16", "TRIM8", "GAS8", "ARL2BP", "IPO5", "MID2", "ARL3", "KPNA4", "PRKACA", "DMAP1", "TCP1", "LRSAM1", "ARF4", "PPP3CA", "TOLLIP", "MARK4", "OGT", "MACROH2A2", "GBF1", "IK", "LRWD1", "AIP", "ILRUN", "JARID2", "PINK1", "FAM53A",
TNPO3, "NUDCD3", "ATP6V1D", "PEX5", "SCG3", "NOMO1", "ARFRP1", "ZIC1", "BICD2", "AGK", "ZDHHC5", "MCRS1", "TNPO1", "TSG101", "GABARAPL2", "PPP1R9B", "CACNG8", "WDR83OS", "MAPRE2", "NF2", "FYN", "HRAS", "KPNA6", "ZBTB7A", "SNUPN", "ANKRD13C", "MARCHF5", "KCNQ3", "MFN2", "NUP153", "POLA2", "NUP62", "NEURL1B", "RRAGA", "NPTX1", "TCTN2", "GDAP1", "ERBB4", "IPO9", "TTC26", "SAE1", "DNAJB6", "ZFAND2B", "PAF1", "YBX1", "RRP7A", "RPL11", "MICALL1", "TRAPPC12", "MON1A", "HDAC3", "SEC13", "FAM149B1", "RANBP2",
NF1, "HNRNPU", "SEC61A2", "CD68", "IFT140", "VPS37B", "GOLPH3", "USP9X", "NCLN", "SETD2", "LRRC7", "PEX16", "ZW10", "NCOA4", "CHGA", "RAB3GAP1", "SMAD3", "CAMLG", "GNL3", "PMPCA", "UBAP1", "TOR1B", "NMT1", "ATF2", "PPP3CB", "MACROH2A1", "ZMYND10", "NETO2", "OTUD7B", "PEX10", "LMBRD1", "NUMA1", "KLHL21", "CDK5", "RDX", "BID", "HIKESHI", "BECN1", "PEX12")
GOBP_NEGATIVE_REGULATION_OF_MULTICELLULAR_ORGANISMAL_PROCESS	0.322677	0.572829	0.0661326	0.432603	1.02197	318	c("SPARC", "HSP90AB1", "ATP1A2", "PPP1R11", "RPS6KA4", "CTNNB1", "JUP", "AVP", "CRY2", "GSK3B", "ATP2B4", "SYT11", "CSNK2B", "DAB2IP", "CBLN1", "ADAMTS5", "BRINP1", "ARRB1", "IP6K1", "PRKAR1A", "GNAI2", "SIRPA", "SIRT2", "SMAD4", "LOXL2", "C1QC", "PRDX4", "SEMA7A", "SARS1", "SAP30", "FOXJ2", "HDAC5", "ARRB2", "NOVA2", "UBASH3B", "SRF", "HMGB1", "TSC22D1", "PPP3CA", "SEMA4B", "RGMA", "OGT", "DTX1", "SELENOS", "ADORA2B", "ILRUN", "CDKN1B", "JARID2", "NDFIP1", "SERPINF2", "FURIN", "SEMA3F", "CTDP1",
FOXO4, "DACT3", "CYGB", "MECP2", "RHEB", "NRDC", "DPYSL5", "SEMA4A", "EXTL3", "NF2", "EVL", "NOVA1", "AXIN2", "ILDR2", "PTK2B", "RGS4", "HMGCR", "CSK", "RAP1GAP", "SKI", "SPART", "ELAPOR2", "ABCD2", "BCR", "RC3H1", "PPP2CA", "NR1H3", "TNFRSF14", "DNAJB11", "NFIB", "CUEDC2", "RAC1", "DOCK7", "PLAC8", "GPATCH3", "FGF13", "PTPN11", "HDAC3", "CD38", "CNR1", "NF1", "CUL3", "CLEC4G", "EPN2", "LHX2", "ARRDC3", "AMOT", "BMAL1", "FOXP1", "CRY1", "PIAS3", "TBX18", "SMAD3", "KLF7", "GRN", "WWC3", "BCL6",
ATF2, "RC3H2", "OTUD7B", "ADIPOR1", "CDK5", "ABHD6", "PTPRR", "ULK2", "MAP2K5", "POMC", "SMO", "CHSY1", "AXL", "RARA", "ABCC8", "SPTBN4", "BCL2", "LDLRAD4", "HS3ST5")
GOBP_EPITHELIAL_CELL_PROLIFERATION	0.358641	0.604254	0.0610364	0.44216	1.02219	135	c("SPARC", "CTNNB1", "SOX2", "DAB2IP", "XBP1", "MAPK1", "BTRC", "PPARD", "PIK3CD", "BCL2L1", "NRP2", "LOXL2", "MAP2K2", "HMGB2", "HMGB1", "ZEB2", "CDKN1B", "ZFP36L1", "EGFL7", "ST8SIA1", "PRKCA", "NCSTN", "CASK", "HRAS", "DBH", "PURA", "CDH13", "VASH2", "RAP1GAP", "LIPA", "SCG2", "IRS2", "NFIB", "EFNB2", "NF1", "RPTOR", "WDR13", "ARNT", "C6orf89", "SMAD3", "GRN", "STAT6", "BID", "LIMS2", "MAP2K5", "IFT80", "SMO", "MED1", "ERN1", "SP1")
GOBP_MONOATOMIC_ION_HOMEOSTASIS	0.334665	0.581617	0.0643583	0.437059	1.02232	208	c("CALM1", "RNASEK", "ATP1A2", "APP", "ATP6V1B2", "CALM2", "GRIN1", "PRKCB", "MAPK3", "AVP", "RAB7A", "ATP2B4", "SV2A", "MAPK1", "CCKBR", "SLC9A6", "CALB2", "CHP1", "SMAD4", "CYB561", "SLC8A1", "KCNMA1", "GRINA", "SLC1A3", "CAMK2D", "PDK2", "PRKACA", "ANKH", "VPS33A", "UBASH3B", "SLC4A8", "CALM3", "JPH4", "SLC12A5", "SNCA", "ATP2B2", "MCOLN1", "EXT2", "NDFIP1", "SLC39A7", "CNNM4", "TMTC2", "ATP6V1D", "CLCN3", "PLCB1", "SLC9A5", "FBXL5", "SLC4A10", "SLC25A23", "EPB42", "PTK2B", "RASA3", "SLC30A9",
ATP1B2, "EPAS1", "SLC4A3", "PDK4", "P2RY6", "ATP6V1G1", "ADCY8", "CNNM2", "GRM5", "GSTO1", "PRKCE", "P2RY1", "CNR1", "NCOA4", "SLC30A5", "GRIK2", "ATP6V1H", "SLC8B1", "GRN", "ATP2A3", "STEAP2", "TMEM106B", "TTC7A", "NOL3", "MLLT6", "TMEM38A", "SLC30A7", "SV2B", "CCDC22")
GOBP_REGULATION_OF_INTRINSIC_APOPTOTIC_SIGNALING_PATHWAY	0.395604	0.634692	0.0564118	0.461444	1.02254	56	c("CTNNB1", "MAPK8IP1", "XBP1", "BCLAF1", "KDM1A", "BCL2L1", "PRODH", "GRINA", "NACC2", "SELENOS", "NOC2L", "PINK1", "EIF5A", "SIAH1", "FYN", "RAD9A", "RPL11", "HYOU1", "FZD1", "NDUFS3", "NOL3", "YBX3", "TRIM32", "BID", "BECN1", "BCL2", "NOX1")
GOBP_DNA_INTEGRITY_CHECKPOINT_SIGNALING	0.398601	0.636855	0.0560596	0.472322	1.02257	38	c("DOT1L", "CDKN1B", "FBXO6", "WAC", "FOXO4", "UFL1", "THOC5", "MAP3K20", "TRIM39", "RAD9A", "CDC14B", "PTPN11", "CRY1", "TOPBP1", "ATF2", "BABAM1", "CDK5RAP3")
GOBP_REGULATION_OF_LOCOMOTION	0.320679	0.572829	0.0664364	0.432313	1.02259	344	c("NDRG4", "TUBB2B", "SPARC", "APP", "SPOCK2", "DPYSL3", "MAPK3", "JUP", "ATP2B4", "CSNK2B", "BCAR1", "MTOR", "FERMT3", "SUN2", "DAB2IP", "XBP1", "MAPK1", "PTK2", "HSPA5", "UBE2I", "PIK3CD", "GNAI2", "MPP1", "ITGA3", "NRP2", "MAP2K2", "SEMA7A", "PTP4A1", "SAP30", "CADM4", "CHST2", "DUSP1", "AMOTL2", "HDAC5", "DMTN", "S1PR1", "NOVA2", "SRF", "C3AR1", "HMGB1", "PPP3CA", "SEMA4B", "LMO4", "OGT", "SNCA", "ZEB2", "CD47", "CDKN1B", "CSF1", "MAP2K3", "ADAM15", "SPAG9", "PLXNA4", "ZNF609", "SEMA3F", "PLXNA1",
PLCB1, "FOXO4", "MAGI2", "CAMK1D", "UNC5D", "CYGB", "NEXMIF", "ATP8A1", "MECP2", "TMEFF2", "SEMA4A", "PRKCA", "RAP2A", "MAPRE2", "NF2", "EVL", "PLPP3", "HRAS", "PTK2B", "AKT2", "FBLN1", "ATP1B2", "SCAI", "CDH13", "LPAR1", "CTNNA2", "ERBB4", "SCG2", "TBC1D24", "P2RY6", "BCR", "PTPRU", "IRS2", "TNFRSF14", "RAC1", "DOCK7", "EFNB2", "SPATA13", "GNA12", "PHACTR1", "CFAP20", "BCAS3", "PRKCE", "WASL", "MYCBP2", "SIN3B", "AMOTL1", "NF1", "ENPP2", "CORO1B", "ARRDC3", "CTSH", "AMOT", "DUOX1", "MTA2", "IQSEC1",
FOXP1, "SLC8B1", "NUS1", "SMAD3", "GRN", "CCDC25", "PADI2", "TIAM1", "PLEKHG3", "SPNS2", "ARHGEF7", "ARHGAP18", "ADIPOR1", "CDK5", "ABHD6", "TRIM32", "RDX", "JAM3")
GOBP_POSITIVE_REGULATION_OF_PROTEIN_LOCALIZATION_TO_NUCLEUS	0.405594	0.642053	0.0552496	0.477184	1.02286	33	c("JUP", "CCT7", "TRIM8", "IPO5", "DMAP1", "TCP1", "ZIC1", "MCRS1", "FYN")
GOBP_CD4_POSITIVE_ALPHA_BETA_T_CELL_ACTIVATION	0.417582	0.651682	0.0538979	0.488026	1.02292	25	c("HLA-DRA", "MTOR", "HMGB1", "NDFIP1", "SEMA4A", "RC3H1", "FOXP1", "BCL6", "STAT6", "RC3H2", "RARA", "RORA")
GOBP_RHO_PROTEIN_SIGNAL_TRANSDUCTION	0.413586	0.648722	0.0543434	0.466662	1.02298	46	c("CDC42EP4", "F11R", "RHOBTB2", "ARRB1", "ITGA3", "ARHGAP20", "CHUK", "ARHGAP35", "ABCA1", "STARD8", "SCAI", "CDH13", "LPAR1", "CTNNAL1", "BCR", "RAC1", "GNA12", "CUL3", "CELSR1", "BCL6")
GOBP_SYNAPTIC_VESICLE_LOCALIZATION	0.420579	0.654376	0.0535669	0.484164	1.02304	27	c("CTNNB1", "DNM1", "AP3M2", "PCDH17", "SNCA", "KIF5C", "PINK1", "BSN", "SYNDIG1", "NLGN1", "KIF5A", "BLOC1S6", "CDK5", "BLOC1S2", "SYN2")
GOBP_INTRACELLULAR_GLUCOSE_HOMEOSTASIS	0.394605	0.634407	0.05653	0.461171	1.02311	57	c("ZBTB20", "XBP1", "SELENOT", "UBTF", "SMAD4", "PRKACA", "ADCY5", "SRF", "PPP3CA", "SYBU", "ZBED6", "VSNL1", "MPC2", "JAGN1", "NPTX1", "KLF15", "IRS2", "ADCY8", "PRKCE", "PIM3", "KLF7", "TIAM1", "PPP3CB")
GOBP_IN_UTERO_EMBRYONIC_DEVELOPMENT	0.354645	0.600797	0.0615707	0.442475	1.02319	139	c("STMN3", "CTNNB1", "MAPK1", "PRMT1", "BCL2L1", "ETNK2", "HM13", "SMAD4", "APBA1", "DBN1", "CELF4", "NCOA1", "SRF", "PSMC4", "NDEL1", "ZNF335", "ZBED6", "ZMIZ1", "FURIN", "ZFP36L1", "HEY1", "KAT2A", "SOX18", "CNOT3", "ADCY9", "MFN2", "VASH2", "EPAS1", "IFITM5", "KIDINS220", "DNAJB6", "AXIN1", "RUNDC1", "RRP7A", "KDM4C", "SPECC1", "GNA12", "SMG9", "HDAC3", "CNOT2", "CUL3", "ACTL6A", "KEAP1", "AMOT", "SETD2", "JAG2", "ARNT", "SMAD3", "NMT1", "ATF2", "ELL", "NECAB1", "OTUD7B", "YTHDC1", "YBX3", "PLCD3",
PTPRR, "SF3B6", "MBNL1", "GABPA", "SMO", "ANKS6", "MED1", "WDR74", "ACVR1B", "RBBP6", "TFEB")
GOBP_LONG_CHAIN_FATTY_ACID_METABOLIC_PROCESS	0.402597	0.639931	0.0555947	0.477409	1.02335	33	c("GSTM4", "ACOT7", "QKI", "FADS1", "ABHD12", "CYP2U1", "CYP2D7", "ACSL6", "MGLL", "SLC27A4", "ABHD6", "ELOVL5", "ELOVL6")
GOBP_POSITIVE_REGULATION_OF_PROTEASOMAL_UBIQUITIN_DEPENDENT_PROTEIN_CATABOLIC_PROCESS	0.3996	0.637134	0.0559429	0.473941	1.02344	37	c("GSK3B", "ZER1", "DNAJB2", "SIRT2", "USP5", "CSNK1E", "PABIR1", "STUB1", "RNF19B", "AXIN2", "RAD23A", "AXIN1", "DET1", "BBS7", "PIAS1", "KEAP1", "ANKIB1")
GOBP_REGULATION_OF_ANATOMICAL_STRUCTURE_MORPHOGENESIS	0.312687	0.564855	0.067676	0.433086	1.02363	327	c("SPARC", "EIF4G2", "MAPT", "LARP4", "CTNNB1", "PRKCB", "JUP", "VAT1", "CDC42EP4", "GSK3B", "CDK5R1", "MAP1B", "ATP2B4", "KIF1A", "CACNG7", "RND2", "DAB2IP", "XBP1", "AMIGO1", "F11R", "PTK2", "UNC13A", "PUM2", "PIK3CD", "ISLR2", "DLG4", "MAP2K2", "SEMA7A", "ABI2", "SARS1", "DBN1", "FOXJ2", "DMTN", "PAFAH1B1", "MKS1", "TRAK1", "HIPK2", "CHRNB2", "SRF", "SLC23A2", "DDAH1", "C3AR1", "SEPTIN7", "FITM2", "PPP3CA", "SEMA4B", "RGMA", "NEFL", "SYT2", "DVL3", "CSF1", "CAPZB", "SYT17", "ARHGAP35", "PINK1",
ARHGAP44, "SPAG9", "PHLDB1", "PLXNA4", "SEMA3F", "SIPA1L1", "PLXNA1", "LFNG", "FOXO4", "MAGI2", "SHANK3", "PARVB", "CPNE5", "STAU2", "MECP2", "SPIRE1", "ANAPC2", "NRDC", "DPYSL5", "TANC2", "SEMA4A", "CHN1", "PRKCA", "RAP2A", "NF2", "FYN", "SYT1", "AJAP1", "IL1RAPL1", "EPB42", "PTK2B", "CNTN2", "MARCHF5", "TWF2", "ZRANB1", "LPAR1", "IST1", "VASH2", "PALM", "CAPRIN1", "ANKRD6", "SPART", "NLGN1", "TBC1D24", "BCR", "RC3H1", "LRP8", "BAIAP2", "RAC1", "EFNB2", "SYT3", "GNA12", "FGF13", "PAK3")
GOBP_HETEROCYCLE_CATABOLIC_PROCESS	0.326673	0.574841	0.0655321	0.438973	1.02374	182	c("ACOT7", "CSDE1", "DPYSL3", "CRMP1", "CACNG7", "PDXP", "NUDT3", "THRAP3", "PUM1", "PUM2", "NT5C1A", "SKIC2", "CSDC2", "NT5C2", "DPYSL2", "UROD", "CASC3", "PRODH", "YTHDF2", "RBM8A", "ALKBH5", "SMG7", "PABPC1", "MAPKAPK2", "TOB1", "FITM2", "ELAVL4", "RNPS1", "CELF1", "DDX49", "SND1", "ZFP36L1", "ZC3H14", "ENTPD8", "CPEB3", "CTIF", "HNRNPD", "UPF1", "TBRG4", "DPYSL5", "PRKCA", "SAMD4B", "AXIN2", "GOT2", "HNRNPR", "WDR82", "CNOT3", "CAPRIN1", "HMOX2", "RC3H1", "SMG5", "YBX1", "EXOSC4", "GTPBP1", "SMG9",
ZHX2, "AMPD3", "SUPV3L1", "CNOT2", "HNRNPU", "LARP4B", "CNOT8", "SMG8", "MEX3D", "EXOSC10", "SAMHD1", "ENTPD2", "LSM1", "EDC4", "RC3H2", "ENTPD5", "PM20D2", "YBX3", "RBM10", "PDE2A", "AGO4", "SKIC8", "ERN1", "DCPS", "AGO3", "PNRC1", "NUDT8", "GRSF1", "FASTKD2", "CNOT11", "SAMD4A", "XRN2", "RNASEL", "ELAVL1", "PATL1")
GOBP_ORGANELLE_MEMBRANE_FUSION	0.385614	0.627737	0.0576091	0.460213	1.02377	59	c("VAMP1", "CHMP7", "SNAP25", "CPLX1", "RAB7A", "SYT11", "CPLX2", "CHMP2A", "VPS33A", "STX1B", "SNCA", "SEPTIN8", "SYT1", "TOM1", "AKT2", "SEC22B", "VPS16", "VAMP7", "STX5", "CPLX3", "STX7", "VAMP4", "RAB12", "CHMP6")
GOBP_NEGATIVE_REGULATION_OF_CELL_ADHESION	0.367632	0.612721	0.0598603	0.45142	1.02393	91	c("RND1", "PTK2", "PRKAR1A", "YTHDF2", "DUSP1", "DMTN", "UBASH3B", "HMGB1", "DTX1", "NDFIP1", "ADAM15", "SPOCK1", "PLXNA4", "PLXNA1", "NEXMIF", "NF2", "CASK", "AJAP1", "ILDR2", "ADAM22", "FBLN1", "CDH13", "RC3H1", "TNFRSF14", "PTPN11", "NF1", "TBCD", "CLEC4G", "BCL6", "CORO2B", "RC3H2", "RDX", "JAM3", "MAP2K5")
GOBP_POSITIVE_REGULATION_OF_LOCOMOTION	0.334665	0.581617	0.0643583	0.438827	1.02401	187	c("SPARC", "APP", "SPOCK2", "MAPK3", "BCAR1", "MTOR", "FERMT3", "SUN2", "DAB2IP", "XBP1", "MAPK1", "PTK2", "HSPA5", "UBE2I", "PIK3CD", "GNAI2", "ITGA3", "NRP2", "MAP2K2", "SEMA7A", "PTP4A1", "DMTN", "S1PR1", "C3AR1", "HMGB1", "PPP3CA", "SEMA4B", "CD47", "CSF1", "MAP2K3", "SPAG9", "ZNF609", "SEMA3F", "FOXO4", "CAMK1D", "ATP8A1", "SEMA4A", "PRKCA", "MAPRE2", "PLPP3", "HRAS", "PTK2B", "AKT2", "CDH13", "LPAR1", "SCG2", "TBC1D24", "P2RY6", "IRS2", "TNFRSF14", "RAC1", "DOCK7", "CFAP20", "BCAS3", "PRKCE",
ENPP2, "CTSH", "DUOX1", "IQSEC1", "FOXP1", "NUS1", "SMAD3", "GRN", "CCDC25", "TIAM1", "ARHGEF7", "TRIM32", "RDX", "JAM3")
GOBP_SKELETAL_MUSCLE_ORGAN_DEVELOPMENT	0.372627	0.617714	0.0592219	0.455801	1.02426	70	c("CTNNB1", "IGSF8", "GPC1", "LARGE1", "MEF2D", "TAFAZZIN", "SAP30", "HMG20B", "PPP3CA", "HOMER1", "CNTNAP1", "HLF", "SKI", "FOS", "ZBTB18", "NF1", "FLNB", "BMAL1", "NEURL1", "PPP3CB", "YBX3", "CDK5", "SMO", "BCL9", "BCL9L", "BCL2")
GOBP_MONOATOMIC_ION_TRANSPORT	0.277722	0.534347	0.0736213	0.432502	1.02429	384	c("CALM1", "FXYD1", "RNASEK", "ATP1A2", "ATP6V1B2", "CLTC", "CALM2", "CTNNB1", "PPP3CC", "GRIN1", "PRKCB", "LASP1", "SNAP25", "SLC6A6", "ADCYAP1R1", "ATP2B4", "CACNG7", "NSF", "AHCYL1", "GRIA2", "AMIGO1", "SLC38A8", "TTYH1", "LARGE1", "TMEM63B", "SLC25A22", "FGF11", "SLC9A6", "GNAI2", "CHP1", "KCNK3", "SLC8A1", "KCNMA1", "GPM6A", "SLC1A3", "KCNAB2", "CACNA1F", "COX15", "CAMK2D", "PRKACA", "VDAC3", "CHRNB2", "UBASH3B", "SLC4A8", "CALM3", "SLC23A2", "JPH4", "TMEM63C", "PPP3CA", "SLC12A5", "CACNA1B",
KCND3, "SLC6A8", "SNCA", "GABRA3", "ATP2B2", "PER1", "NDFIP2", "FKBP4", "MCOLN1", "CDKN1B", "SLC38A3", "NDFIP1", "ASIC2", "SLC39A7", "CLCN4", "CNNM4", "SLC6A17", "ATP6V1D", "CLCN3", "ATP8B2", "HOMER1", "PLCB1", "GRIA3", "CAB39", "SLC9A5", "SHANK3", "COX4I2", "SLC6A11", "ATP8A1", "CACNG8", "SLC4A10", "NCS1", "DPP6", "SLC25A23", "FYN", "CASK", "SCN4B", "GRID1", "PTK2B", "ASIC1", "RGS4", "RASA3", "NOS1AP", "FGF12", "GRIK4", "COMMD3", "SLCO3A1", "SLC29A4", "HCN1", "CLDN15", "SLC30A9", "KCNQ3", "ATP1B2",
GRID2, "CACNA1E", "NALF2", "CACNA2D2", "SLC1A2", "CNTN1", "SLC4A3", "SESTD1", "KCNN3", "SCN4A", "CHRNA4", "P2RY6", "SLC1A4", "ATP6V1G1", "SLC17A6", "CACNB1", "CBARP", "SLC32A1", "CNNM2", "GRM5", "TMEM150C", "FGF13", "GSTO1", "SLC5A6", "PRKCE", "P2RY1", "CNR1", "NKAIN1", "GNB5", "SLC25A28", "SLC18B1", "GRIK3", "ANO5", "ABCC10", "SLC30A5", "GRIK2", "TMEM163", "ATP6V1H", "CALHM6", "SLC8B1", "GABRB2", "ATP2A3", "STOM", "STEAP2", "KCNIP3", "LRRC55", "PPP3CB", "GABRA1", "OSTM1", "CLCN7", "NOL3", "MLLT6",
TMEM38A, "SLC30A7", "CDK5", "SCN3B", "KCNC1", "GRIN3A", "SLC17A5", "SLC22A15", "SLC39A6", "OPRM1", "ANO8", "SLC12A9", "KCNJ9", "GRIN3B", "ABCC8", "SPTBN4", "BCL2", "SLC15A4", "NOX1", "CCDC51", "CACNG3", "ZMPSTE24", "OPRD1")
GOBP_REGULATION_OF_VASCULATURE_DEVELOPMENT	0.371628	0.616719	0.0593488	0.450271	1.02436	95	c("SPARC", "CTNNB1", "PRKCB", "JUP", "ATP2B4", "DAB2IP", "XBP1", "PIK3CD", "SARS1", "FOXJ2", "HIPK2", "DDAH1", "C3AR1", "FOXO4", "MECP2", "SEMA4A", "PRKCA", "PTK2B", "VASH2")
GOBP_NEGATIVE_REGULATION_OF_GENE_EXPRESSION	0.273726	0.53129	0.0743625	0.432689	1.02452	374	c("CCN2", "HSP90AB1", "APP", "PPP1R11", "RPS6KA4", "MAPT", "SCMH1", "CTNNB1", "NMNAT2", "CSDE1", "GSK3B", "RPS13", "ATP2B4", "SYT11", "CACNG7", "ILF3", "ZBTB20", "PPP2CB", "THRAP3", "OLFM1", "PUM1", "CPEB4", "PUM2", "ARRB1", "PRKAR1A", "SKIC2", "KDM1A", "DAXX", "CSDC2", "SIRPA", "SIRT2", "CASC3", "KDM5A", "RBMX", "SARS1", "YTHDF2", "HDAC5", "RBM8A", "ALKBH5", "HMGB2", "CELF4", "OCLN", "SMG7", "ARRB2", "PABPC1", "PHF8", "TRIM2", "MAPKAPK2", "TOB1", "HMGB1", "ELAVL4", "PPP3CA", "DOT1L", "RNPS1", "CELF1",
ZC3H7B, "MACROH2A2", "NDFIP2", "SELENOS", "DIP2A", "SAP18", "ILRUN", "JARID2", "NDFIP1", "PINK1", "ZNF148", "SND1", "SERPINF2", "SNX12", "FURIN", "ZFP36L1", "ZC3H14", "DDX6", "TRIP12", "MTA1", "CPEB3", "CTIF", "CPEB1", "HNRNPD", "UPF1", "TBRG4", "MECP2", "ANAPC2", "PRKCA", "EXTL3", "SAMD4B", "FYN", "DDX4", "AXIN2", "HRAS", "SUV39H1", "HNRNPR", "CNOT3", "PURA", "CSK", "CAPRIN1", "GLG1", "BAHD1", "ABCD2", "RC3H1", "SMG5", "AXIN1", "YBX1", "NTS", "CUEDC2", "ZNF598", "RAC1", "EXOSC4", "GTPBP1", "GPATCH3",
SMG9, "PTPN11", "DYRK1A", "L3MBTL3", "ZHX2", "SUPV3L1", "MORC2", "CNOT2", "HNRNPU", "CUL3", "LARP4B", "CNOT8", "CAST", "SMG8", "MEX3D", "LHX2", "SMYD5", "FOXP1", "EXOSC10", "SIRT7", "PIAS3", "SMAD3", "SMCR8", "BCL6", "LSM1", "EDC4", "RC3H2", "TFAP4", "MACROH2A1", "OTUD7B", "NOL3", "ZNF410", "YBX3", "RBM10", "TSN", "AGO4", "XPO5", "MAP2K5", "FAM172A", "SKIC8", "POMC", "SMO", "AXL", "RARA", "IFRD2", "ERN1", "DCPS", "AGO3", "ZMPSTE24", "ACVR1B", "OPRD1", "PNRC1", "KLHL22", "BRCA1", "MBD2", "USP7",
RBL2, "FASTKD2", "SDR16C5", "CNOT11", "ITGB8", "ZNF281", "SAMD4A", "SMAD2", "XRN2", "RNASEL", "BBS4", "ELAVL1", "PATL1", "TIA1")
GOBP_ADULT_BEHAVIOR	0.385614	0.627737	0.0576091	0.46243	1.02472	56	c("ATP1A2", "APP", "NRXN2", "PUM1", "CEND1", "PAFAH1B1", "HIPK2", "ARRB2", "CHRNB2", "PCDH17", "ABHD12", "SNCA", "CLCN3", "HOMER1", "CHL1", "ZIC1", "SHANK3", "MECP2", "NLGN4X", "NCSTN", "DBH", "FGF12", "CNTN2", "SLC1A2", "CHRNA4", "WDR47", "SNCG", "CNTNAP2", "CDK5", "ABAT", "SHANK2", "OPRM1", "SEZ6", "SPTBN4", "GRM2", "ZMPSTE24", "OPRD1", "TMOD1", "OXR1", "EHMT2", "BBS4")
GOBP_STEROL_HOMEOSTASIS	0.401598	0.639001	0.0557104	0.478668	1.02513	32	c("LAMTOR1", "XBP1", "CNBP", "ABCA1", "NR1H3", "ABCA5", "NPC1L1", "NUS1", "SOAT1", "MED13", "RORA", "CYP39A1")
GOBP_NEGATIVE_REGULATION_OF_PROTEIN_CONTAINING_COMPLEX_DISASSEMBLY	0.404595	0.641786	0.0553643	0.471331	1.02514	40	c("MAP1B", "SPTBN1", "STMN2", "DMTN", "UBQLN4", "CAPZB", "KATNB1", "TWF2", "ADD1", "AVIL", "ADD2", "FGF13", "WDR47", "APC2", "ADD3", "RDX", "SPTBN4", "TMOD4", "SWAP70", "TMOD1", "CARMIL1")
GOBP_CELLULAR_RESPONSE_TO_XENOBIOTIC_STIMULUS	0.37962	0.622626	0.0583453	0.460895	1.02529	59	c("GSTM4", "BPHL", "GRIN1", "CERS1", "CAD", "EFTUD2", "AIP", "ASIC2", "POR", "ABCA1", "PPP1R9B", "RAP2A", "NCEH1", "KCNQ3", "RNF149", "GSTO1", "CYP2U1", "CYP2D7", "SMOX")
GOBP_REGULATION_OF_PROTEIN_LOCALIZATION_TO_CELL_PERIPHERY	0.398601	0.636855	0.0560596	0.464064	1.02542	54	c("CLTC", "CPLX1", "ATP2B4", "ITGA3", "BCL2L1", "SPTBN1", "PTPN9", "OGT", "SNCA", "ARHGAP44", "CLIP3", "ZDHHC5", "PPP1R9B", "HRAS", "CSK", "PRKCE", "PIAS1", "STX7", "NETO2", "NUMA1", "CDK5", "GPC4", "KIF5B", "RHOG", "DAG1", "PDPK1", "APPL1")
GOBP_PROTEIN_FOLDING	0.353646	0.599762	0.0617054	0.454044	1.02551	79	c("HSP90AB1", "HSPA8", "TBCB", "PEX19", "HSPA5", "HSPA2", "CCT7", "DNAJB2", "PRDX4", "QSOX1", "DNAJC7", "TCP1", "FKBP4", "DNAJC5", "AIP", "NUDCD3", "CDC37", "WDR83OS", "PTGES3L", "DNAJB6", "MPDU1", "TTC1", "DNAJB11", "HYOU1", "RANBP2", "CLPX", "TBCD", "GRN", "TOR1B", "ZMYND10", "ENTPD5", "ANP32E")
GOBP_STEROID_HORMONE_MEDIATED_SIGNALING_PATHWAY	0.406593	0.642582	0.0551352	0.467028	1.02562	48	c("CRY2", "MAPK1", "PPARD", "KDM1A", "DAXX", "WBP2", "NR3C1", "PER1", "FKBP4", "RXRA", "ZMIZ1", "UFL1", "ZBTB7A", "NR3C2", "KDM4C", "RWDD1", "CNOT2", "CALCOCO1", "NCOA4", "BMAL1", "FOXP1", "CRY1", "NCOR1", "PADI2", "LMO3", "VPS18", "MED1")
GOBP_NUCLEOTIDE_EXCISION_REPAIR	0.393606	0.634121	0.0566484	0.477303	1.0257	34	c("DDB1", "SMARCD1", "MMS19", "SMARCC1", "DPF1", "RAD23A", "SLC30A9", "SMARCC2", "SMARCE1", "ACTL6A", "BCL7B", "GTF2H4", "PNKP")
GOBP_PROTEIN_CONTAINING_COMPLEX_DISASSEMBLY	0.347652	0.594162	0.0625237	0.444919	1.02571	124	c("CALM1", "H2AC25", "STMN3", "HSPA8", "CHMP7", "GSK3B", "MAP1B", "NSF", "PDXP", "SMARCD1", "CHMP2A", "NAPB", "SET", "SPTBN1", "DDIT4", "STMN2", "DMTN", "VPS33A", "SH3GL1", "SMARCC1", "UBQLN4", "MCOLN1", "CAPZB", "EIF5A", "PEX5", "TSG101", "UPF1", "PPP1R9B", "TOM1", "SUPT16H", "KATNB1", "TWF2", "ADD1", "IST1", "DNAJC6", "AVIL", "KLC1", "VPS16", "SMARCC2", "ADD2", "VAMP7", "HMGA1", "SMARCE1", "FGF13", "TFIP11", "OGFOD1", "WDR47", "LIX1L", "APC2", "EIF5A2", "SPAST", "SMCR8", "CHMP6", "TECPR1", "ADD3",
JMJD4, "PEX10", "RDX", "BECN1", "PEX12")
GOBP_POSITIVE_REGULATION_OF_MRNA_METABOLIC_PROCESS	0.373626	0.618044	0.0590955	0.457853	1.02603	67	c("HSPA8", "CSDE1", "THRAP3", "PUM1", "PUM2", "RBMX", "YTHDF2", "CELF4", "PABPC1", "TOB1", "CELF1", "ZFP36L1", "SNW1", "CPEB3", "HNRNPD", "UPF1", "PRMT5", "SAMD4B", "HNRNPR", "CNOT3", "CELF3", "CAPRIN1", "PAF1", "RC3H1", "YBX1", "GTPBP1", "CNOT2", "HNRNPU", "CNOT8", "MEX3D")
GOBP_MACROAUTOPHAGY	0.324675	0.57394	0.0658312	0.442198	1.02607	155	c("CALM1", "ATP6V1B2", "CHMP7", "NSFL1C", "MAPK3", "CDK5R1", "RAB7A", "MTOR", "GNAI3", "CHMP2A", "CERS1", "ATG13", "TAFAZZIN", "QSOX1", "PRKACA", "WDFY3", "VPS33A", "LRSAM1", "OGT", "TEX264", "UBQLN4", "MCOLN1", "ILRUN", "GPSM1", "PINK1", "ATG9A", "ATP6V1D", "PEX5", "FEZ1", "VPS26B", "WAC", "CDC37", "TSG101", "GABARAPL2", "RHEB", "EXOC7", "UFL1", "AMBRA1", "EFNB1", "TOM1", "SNX18", "MFN2", "SEC22B", "VPS16", "ATP6V1G1", "VAMP7", "EXOC4", "LIX1L", "SNX30", "SUPT5H", "VPS37B", "RIMOC1", "TP53INP2",
CRY1, "ATP6V1H", "RAB3GAP1", "SMCR8", "ZFYVE26", "SESN3", "STBD1", "CHMP6", "TECPR1", "WDR45", "ATG2B", "PIP4K2C", "CDK5", "BECN1", "ULK2", "ERN1", "PGAM5", "VPS13D", "EXOC1", "VPS39", "SESN1", "CHMP4B", "MTMR3", "LZTS1", "TRAF6", "PIKFYVE", "TMEM41B", "EHMT2")
GOBP_MRNA_METABOLIC_PROCESS	0.291708	0.550162	0.0711327	0.435104	1.02614	290	c("APLP1", "HSPA8", "APP", "CSDE1", "QKI", "PRPF31", "CACNG7", "SNRNP200", "AHCYL1", "THRAP3", "PUM1", "SRSF5", "PUM2", "SKIC2", "CELF2", "SNRPD2", "KDM1A", "CSDC2", "CASC3", "WDR83", "PRPF38A", "RBMX", "YTHDF2", "RBM8A", "ALKBH5", "PRKACA", "CELF4", "RBM5", "NCOA1", "SMG7", "PABPC1", "NOVA2", "FIP1L1", "DDX23", "SART1", "MAPKAPK2", "CSTF2", "RBM39", "TOB1", "ELAVL4", "RNPS1", "CELF1", "IK", "EFTUD2", "CELF5", "KHDC4", "SNRNP27", "SAP18", "SND1", "RXRA", "CMTR2", "ZFP36L1", "SNW1", "KHDRBS3", "ZC3H14",
ARVCF, "CPEB3", "CTIF", "CPEB1", "HNRNPD", "SMN1", "UPF1", "TBRG4", "HABP4", "PRMT5", "PRKCA", "USP39", "ZIC3", "SAMD4B", "NOVA1", "AXIN2", "THOC5", "KHDRBS1", "ZBTB7A", "HNRNPR", "CNOT3", "CMTR1", "SNRPA1", "EPAS1", "CELF3", "CAPRIN1", "RNGTT", "PRPF40B", "ATXN2L", "GEMIN5", "WTAP", "SCAF1", "PAF1", "HNRNPM", "RC3H1", "SMG5", "SNRNP40", "TAF13", "NR1H3", "YBX1", "SF3B1", "SRPK1", "DNAJB11", "HNRNPA3", "EXOSC4", "GTPBP1", "SYMPK", "SMG9", "TFIP11", "SRPK2", "DYRK1A", "PUS3", "ZHX2", "SUPV3L1",
CNOT2, "RBM41", "HNRNPU", "LARP4B", "CNOT8", "SMG8", "MEX3D", "EXOSC10", "LSM1", "FRA10AC1", "EDC4", "ATF2", "RC3H2", "TFCP2", "CTNNBL1", "NOL3", "DHX16", "YTHDC1", "YBX3", "CSTF1", "RBM10", "RPRD1A", "AGO4", "SF3B6", "PAPOLA", "MBNL1", "SRRM1", "FAM172A", "SKIC8", "SRSF1", "ZCRB1", "MED1", "RARA", "SREBF1", "CDK9", "ERN1", "DCPS", "AGO3", "MFAP1", "RBM26", "PNRC1", "RBBP6")
GOBP_NEGATIVE_REGULATION_OF_RESPONSE_TO_EXTERNAL_STIMULUS	0.343656	0.589943	0.063079	0.445313	1.02662	124	c("HSPA8", "YWHAZ", "SYT11", "PPARD", "SIRPA", "SIRT2", "NT5C2", "SEMA7A", "YTHDF2", "DUSP1", "ARRB2", "UBASH3B", "FAM3A", "SEMA4B", "RGMA", "SEC14L1", "BACE1", "SELENOS", "ILRUN", "NDFIP1", "SERPINF2", "FURIN", "SEMA3F", "ASH1L", "SEMA4A", "EXTL3", "FYN", "CASK", "AJAP1", "GRID2", "CTNNA2", "BCR", "FEM1A", "TSPAN6", "NR1H3", "GPATCH3", "CORO1B", "CNTNAP2", "SAMHD1", "ARNT", "SMAD3", "GRN", "FBXL2", "PADI2", "METRNL", "MKRN2", "GRIN3A", "RNF26", "MFHAS1")
GOBP_NEGATIVE_REGULATION_OF_GENE_EXPRESSION_EPIGENETIC	0.392607	0.633833	0.0567672	0.465402	1.02666	52	c("SCMH1", "KDM1A", "SIRT2", "KDM5A", "HDAC5", "PHF8", "HMGB1", "DOT1L", "MACROH2A2", "JARID2", "TRIP12", "MTA1", "MECP2", "SUV39H1", "BAHD1", "DYRK1A", "L3MBTL3", "MORC2", "LHX2", "SMYD5", "SIRT7", "BCL6", "MACROH2A1", "FAM172A", "BRCA1", "MBD2", "USP7", "SDR16C5")
GOBP_MEMBRANE_FUSION	0.356643	0.601544	0.0613026	0.45619	1.02698	74	c("VAMP1", "GCA", "CHMP7", "NSFL1C", "SNAP25", "CPLX1", "RAB7A", "SYT11", "NSF", "CPLX2", "CHMP2A", "CHP1", "VPS33A", "STX1B", "SNCA", "SEPTIN8", "SYT1", "TOM1", "AKT2", "NECTIN2", "SEC22B", "VPS16", "VAMP7", "STX5", "CPLX3", "STX7", "VAMP4", "RAB12", "CHMP6", "NAPG", "BLOC1S6")
GOBP_ESTABLISHMENT_OF_RNA_LOCALIZATION	0.370629	0.616386	0.059476	0.461839	1.02739	59	c("QKI", "CASC3", "CHTOP", "RBM8A", "ALKBH5", "SMG7", "KIF5C", "ZFP36L1", "BICD2", "UPF1", "THOC5", "KHDRBS1", "SNUPN", "NUP153", "NUP62", "SMG5", "YBX1", "POLDIP3", "SEC13", "RANBP2", "SETD2", "ATXN2", "YTHDC1", "XPO5", "SRSF1", "NUP160", "POM121C")
GOBP_PEPTIDYL_TYROSINE_MODIFICATION	0.343656	0.589943	0.063079	0.453841	1.02748	86	c("APP", "MAPK3", "MTOR", "PTK2", "SH3BP5L", "DLG4", "ABI2", "ARL2BP", "CADM4", "DMTN", "PPP2R5B", "TPST2", "TSG101", "IL6ST", "NF2", "PLPP3", "FYN", "PTK2B", "ERBB4", "LRP8", "PPP2CA", "TNFRSF14", "GRM5", "PTPN11", "PRKCE", "DYRK1A")
GOBP_RESPONSE_TO_ORGANOPHOSPHORUS	0.384615	0.627737	0.0577309	0.466802	1.0275	49	c("PENK", "PDXP", "KDM1A", "DMTN", "RAPGEF1", "PER1", "ZFP36L1", "PTK2B", "HCN1", "LPAR1", "RELA", "FOS", "P2RY6", "P2RY1", "DUOX1", "RAP1B", "PDE2A", "SREBF1")
GOBP_REGULATION_OF_MITOCHONDRIAL_MEMBRANE_POTENTIAL	0.407592	0.642582	0.0550211	0.484636	1.02763	28	c("MAPT", "MFN1", "ARL6IP5", "BCL2L1", "PINK1", "AKT2", "KCNQ3", "LIPA", "SPART", "SLC25A36")
GOBP_REGULATION_OF_EPITHELIAL_CELL_MIGRATION	0.348651	0.594554	0.0623861	0.45313	1.02781	91	c("SPARC", "JUP", "ATP2B4", "CSNK2B", "BCAR1", "MTOR", "DAB2IP", "PTK2", "PIK3CD", "ITGA3", "NRP2", "HDAC5", "HMGB1", "MAP2K3", "MECP2", "SEMA4A", "PRKCA", "MAPRE2", "EVL", "PLPP3", "PTK2B", "IRS2", "RAC1", "BCAS3", "PRKCE", "NF1", "ENPP2", "CTSH", "IQSEC1", "FOXP1", "NUS1", "GRN")
GOBP_NEGATIVE_REGULATION_OF_NUCLEOBASE_CONTAINING_COMPOUND_METABOLIC_PROCESS	0.22977	0.488974	0.0835991	0.432658	1.02823	485	c("RPL10", "HSPA8", "SCMH1", "CBX7", "CTNNB1", "CSDE1", "SOX2", "CRY2", "CDK5R1", "YWHAZ", "RPS13", "ILF3", "ZBTB20", "DAB2IP", "THRAP3", "BCLAF1", "BTRC", "IGBP1", "PPARD", "UBE2I", "PPM1A", "CERS1", "PHC3", "KDM1A", "IRF2BP2", "LANCL2", "OLIG2", "DAXX", "CBX6", "SET", "SIRT2", "CNBP", "SMAD4", "LOXL2", "UBE2D3", "ZBTB16", "KDM5A", "RBMX", "SARS1", "SAP30", "DEDD", "HDAC5", "PURB", "NR3C1", "HMGB2", "CELF4", "DMAP1", "GATAD2B", "HIPK2", "POU2F1", "PABPC1", "SRF", "MAPKAPK2", "NACC2", "TOB1", "HMGB1",
HIC1, "ELAVL4", "RNPS1", "HMBOX1", "LMO4", "OGT", "MACROH2A2", "SNCA", "PER1", "NFIX", "ETV5", "UBQLN4", "ZEB2", "THAP7", "KLF12", "NOC2L", "ZBED6", "SAP18", "CDKN1B", "JARID2", "WDR5", "NDFIP1", "ZNF148", "PSMC5", "RXRA", "NACC1", "ZNF639", "SNW1", "ZBTB26", "ZC3H14", "PLCB1", "NAT10", "MTA1", "CPEB3", "HNRNPD", "HEY1", "TSG101", "NR2F1", "MECP2", "SMYD2", "PRMT5", "KAT2A", "SUPT4H1", "TAGLN3", "SOX18", "AXIN2", "SUV39H1", "KHDRBS1", "ZBTB7A", "ZHX3", "WDR82", "LCOR", "MAGEC1", "PURA", "SCAI",
DKK3, "GATAD2A", "RELA", "MIDEAS", "SKI", "XRCC1", "APBB2", "LMO1", "MED25", "BAHD1", "BACH2", "SMARCC2", "DNAJB6", "HCFC1", "PAF1", "RMI2", "NR1H3", "AXIN1", "YBX1", "ZMYND11", "SP2", "ZBTB18", "HMGA1", "NFIB", "JAZF1", "SMARCE1", "TLE1", "PHF24", "FNIP2", "ZBTB4", "NKRF", "HDAC3", "TFIP11", "L3MBTL2", "DYRK1A", "CD38", "L3MBTL3", "HEXIM1", "SIN3B", "ZHX2", "RASD1", "PIAS1", "MORC2", "USP3", "CNOT2", "HNRNPU", "CUL3", "LARP4B", "USP2", "SUPT5H", "OTUB1", "FBXW11", "USP9X", "MDM4", "ZNF608", "MTA2",
BMAL1, "ING4", "FOXP1", "EXOSC10", "SIRT7", "CRY1", "PIAS3", "NFIC", "NCOR1", "PHC1", "TBX18", "SMAD3", "KLF7", "FZD1", "WWC3", "BCL6", "STAT6", "KCNIP3", "ATF2", "TFAP4", "MACROH2A1", "OTUD7B", "SAMD11")
GOBP_MONOCARBOXYLIC_ACID_TRANSPORT	0.395604	0.634692	0.0564118	0.468487	1.02882	48	c("SLC10A3", "PPARD", "SLC6A8", "SLC6A11", "GOT2", "AKT2", "SLCO3A1", "MPC2", "ABCD2", "IRS2", "SLC5A6", "SLC43A3", "SLC27A4", "PLIN2", "SLC17A5")
GOBP_INNATE_IMMUNE_RESPONSE	0.292707	0.550162	0.0709609	0.438187	1.02899	245	c("CALM1", "TUBB4B", "H2BC8", "HMGB3", "HSPA8", "CADM1", "CDC42EP4", "TNIP1", "YWHAZ", "DAB2IP", "PUM1", "PUM2", "SCARA3", "PIK3CD", "SIRPA", "SIRT2", "C1QC", "TRIM8", "IPO5", "MID2", "YTHDF2", "C4BPA", "HMGB2", "ARRB2", "MAPKAPK2", "FAM3A", "HMGB1", "TOLLIP", "MARK4", "SEC14L1", "SNCA", "CD47", "CHUK", "ILRUN", "CSF1", "MARCHF2", "MR1", "ADAM15", "POLR3C", "UBE2N", "VPS26B", "RNF19B", "CDC37", "ZDHHC5", "G3BP1", "SPIRE1", "FYN", "ECSIT", "NFKB2", "TRIM56", "NECTIN2", "RELA", "ZYX", "ATAT1", "LRP8",
TSPAN6, "PPP2CA", "NR1H3", "VAMP7", "TNFRSF14", "SRPK1", "GPATCH3", "PAK3", "PTPN11", "RNF166", "PRKCE", "ZNRF1", "SRPK2", "HEXIM1")
GOBP_TISSUE_HOMEOSTASIS	0.338661	0.584617	0.0637845	0.455469	1.0297	81	c("CCN2", "DEF8", "CTNNB1", "RAB7A", "F11R", "MKS1", "ANKH", "S1PR1", "OCLN", "UBASH3B", "SRF", "ZEB2", "CSF1", "NCDN", "CLCN3", "SIGLEC15", "PRKCA", "ILDR2", "PTK2B", "CSK", "ATP1B2", "LIPA", "PDK4", "APBB2", "NFIB", "PTPN11", "CD38", "NF1")
GOBP_ESTABLISHMENT_OF_ORGANELLE_LOCALIZATION	0.297702	0.556687	0.0701132	0.442216	1.02979	170	c("MAPT", "CTNNB1", "CHMP7", "NSFL1C", "MAP1B", "YWHAZ", "RAB7A", "KIF1A", "SYT11", "DNM1", "CPLX2", "DYNC1H1", "SUN2", "CHMP2A", "PIK3CD", "DCTN2", "SIRT2", "COPG2", "ATP9A", "AP3M2", "PAFAH1B1", "TRAK1", "DCTN1", "SYBU", "NEFL", "DYNC1I1", "SNCA", "GBF1", "KIF5C", "ADORA2B", "NDEL1", "KLHL12", "GPSM1", "PINK1", "FEZ1", "FNBP1L", "BICD2", "MREG", "TSG101", "COPG1", "MECP2", "SPIRE1", "TANC2", "EXOC7", "NECTIN2", "ACTR10", "MYO5A", "NUP62", "NLGN1", "PARD3B", "KIF5A", "VAMP7", "EXOC4", "DOCK7", "COPS5",
TRAPPC12, "HDAC3", "WASL", "BBS7", "HNRNPU", "CUL3", "EXOC6B", "FBXW11", "ZW10", "CHGA", "SPAST", "PEF1", "CHMP6", "TRAPPC13", "BLOC1S6")
GOBP_CARDIAC_CELL_DEVELOPMENT	0.378621	0.622309	0.0584693	0.475847	1.0302	38	c("MTOR", "LARGE1", "SMAD4", "SLC8A1", "SRF", "CTDP1", "RGS4", "HNRNPU", "FOXP1", "TBX18", "ZMPSTE24", "MAP2K4", "NEBL", "FHOD3")
GOBP_POSITIVE_REGULATION_OF_EPITHELIAL_CELL_MIGRATION	0.365634	0.612032	0.0601186	0.463735	1.03021	58	c("SPARC", "BCAR1", "MTOR", "PTK2", "PIK3CD", "ITGA3", "NRP2", "HMGB1", "MAP2K3", "PRKCA", "MAPRE2", "PLPP3", "PTK2B", "IRS2", "RAC1", "BCAS3", "PRKCE", "ENPP2", "CTSH", "IQSEC1", "FOXP1", "NUS1", "GRN")
GOBP_POST_GOLGI_VESICLE_MEDIATED_TRANSPORT	0.374625	0.618372	0.0589694	0.467197	1.03062	52	c("VPS52", "NSF", "RAB26", "SPTBN1", "SORT1", "ARL3", "RAB14", "GBF1", "SCAMP1", "ARFRP1", "SORCS1", "GOLGA7", "CSK", "DOP1A", "MYO5A", "SCAMP3", "PHAF1", "EXOC4", "EXOC6B", "GOLPH3", "STEAP2", "RABIF", "CCDC22", "KLHL20")
GOBP_COLLAGEN_METABOLIC_PROCESS	0.386613	0.627737	0.0574877	0.481057	1.03117	33	c("TNS2", "ADAM15", "SERPINF2", "FURIN", "CYGB", "MMP24", "MMP17", "P3H3", "P3H2", "LARP6", "PCOLCE", "PEPD")
GOBP_POSITIVE_REGULATION_OF_CELLULAR_CATABOLIC_PROCESS	0.303696	0.562603	0.0691198	0.44588	1.03209	144	c("APP", "GAPDHS", "CSDE1", "MAPK3", "GSK3B", "MTOR", "ZBTB20", "PUM1", "GNAI3", "PUM2", "CERS1", "ATG13", "CCNY", "TRIM8", "MID2", "YTHDF2", "PABPC1", "LRSAM1", "TOB1", "HMGB1", "RGMA", "CELF1", "SNCA", "GPSM1", "PINK1", "FURIN", "ZFP36L1", "WAC", "CPEB3", "HNRNPD", "UPF1", "NRDC", "SAMD4B", "UFL1", "AMBRA1", "HNRNPR", "TOM1", "AKT2", "CNOT3", "SNX18", "CAPRIN1", "ABCD2", "IRS2", "RC3H1", "YBX1", "GTPBP1", "NPRL3", "SUPV3L1", "CNOT2", "HNRNPU", "SNX30", "CNOT8", "RPTOR", "SUPT5H", "MEX3D", "SETD2",
RAB3GAP1, "ARNT", "SMCR8", "SESN3", "WDR45", "LSM1", "RC3H2", "SNX33", "PIP4K2C", "TRIM32", "BECN1", "ULK2", "AGO4")
GOBP_NCRNA_TRANSCRIPTION	0.353646	0.599762	0.0617054	0.465364	1.03241	57	c("MTOR", "PPARD", "SMAD4", "DEDD", "NR3C1", "POU2F1", "SRF", "MACROH2A2", "WDR82", "RELA", "CELF3", "MRTFB", "FOS", "NFIB", "MRTFA", "SIRT7", "NCOR1", "POLR2F", "SMAD3", "GNL3", "ELL2", "ELL", "SPIN1", "MACROH2A1", "RARA", "SREBF1", "POLR3E", "GTF3C4", "ETS1")
GOBP_REGULATION_OF_NON_CANONICAL_NF_KAPPAB_SIGNAL_TRANSDUCTION	0.398601	0.636855	0.0560596	0.486953	1.03254	28	c("APP", "PPM1A", "ADISSP", "C1QTNF4", "ILK", "TRIM56", "NR3C2", "RELA", "RC3H1", "TSPAN6", "NFAT5", "RC3H2", "ADIPOR1", "MKRN2", "AGO3", "RASSF2", "TRAF6")
GOBP_NUCLEOSIDE_PHOSPHATE_BIOSYNTHETIC_PROCESS	0.323676	0.572829	0.0659816	0.455332	1.03271	90	c("ACOT7", "NMNAT2", "AMPD2", "NDUFS8", "TAFAZZIN", "AK1", "PDK2", "CAD", "ADCY5", "ADCY3", "SNCA", "DIP2A", "PINK1", "TECR", "ENTPD8", "GUCY2D", "DNAJC30", "MTHFD1", "CTPS1", "ADCY9", "AK5", "PRPS1", "MPC2", "LIPA", "PDK4", "ADCY8", "PDHA1", "ADCY6", "DLAT", "AMPD3", "SDHA", "GUCY1A2", "ACSL6", "DGUOK", "GUCY1B1", "PPT2", "NDUFS3", "PRPS2", "IMPDH1")
GOBP_RESPONSE_TO_ENDOPLASMIC_RETICULUM_STRESS	0.328671	0.577042	0.0652353	0.452445	1.03276	102	c("GSK3B", "DAB2IP", "PPP2CB", "XBP1", "HSPA5", "BCL2L1", "TMUB2", "DNAJB2", "HM13", "GRINA", "MARCHF6", "FBXO2", "MAN1B1", "ELAVL4", "STUB1", "HERPUD2", "AMFR", "SELENOS", "FBXO6", "RNFT2", "UBXN8", "JKAMP", "ECPAS", "EIF2B5", "UFL1", "UBE4A", "MARCKS", "RNF103", "MAN1A2", "PSMC6", "NR1H3", "COPS5", "HYOU1")
GOBP_PROTEIN_LOCALIZATION_TO_MITOCHONDRION	0.397602	0.636855	0.0561767	0.487077	1.03281	28	c("MAPT", "ATG13", "UBE2D3", "AIP", "PINK1", "AGK", "MARCHF5", "MFN2", "GDAP1", "SAE1", "PMPCA", "NMT1", "BID", "SREBF1")
GOBP_POSITIVE_REGULATION_OF_APOPTOTIC_SIGNALING_PATHWAY	0.367632	0.612721	0.0598603	0.478325	1.0329	37	c("ITM2C", "DAB2IP", "BCLAF1", "NACC2", "EIF5A", "SIAH1", "TRAF7", "TRIM39", "RAD9A", "RPL11", "EEF1E1", "NF1", "CTSH", "BID", "BECN1", "NOX1")
GOBP_POSITIVE_REGULATION_OF_CYTOKINE_PRODUCTION	0.30969	0.564855	0.0681513	0.449493	1.03342	117	c("APP", "TNFRSF8", "CADM1", "ZBTB20", "XBP1", "PIK3CD", "AGPAT1", "SPTBN1", "SEMA7A", "HMGB2", "MAPKAPK2", "C3AR1", "C1QTNF4", "ADCYAP1", "HMGB1", "ADORA2B", "CHUK", "POLR3C", "SERPINF2", "PLCB1", "G3BP1", "KAT2A", "IL6ST", "HRAS", "KPNA6", "TRIM56")
GOBP_RESPONSE_TO_LIGHT_STIMULUS	0.317682	0.568736	0.0668966	0.454638	1.03348	94	c("NDRG4", "H2AC25", "ATP1A2", "APP", "DDB1", "GRIN1", "CRY2", "LARGE1", "SCARA3", "PDE1B", "CERS1", "KDM1A", "SLC1A3", "CACNA1F", "CHRNB2", "PER1", "NOC2L", "ASIC2", "GUCY2D", "MTA1", "MECP2", "SLC4A10", "AKT2", "DBH", "MAP3K20", "HMGCR", "SLC1A2", "RELA", "FOS", "PITPNM1", "B3GAT1", "GNA11", "PIAS1", "NF1", "GNB5", "USP2")
GOBP_AMINO_ACID_TRANSMEMBRANE_TRANSPORT	0.365634	0.612032	0.0601186	0.477374	1.03351	38	c("ATP1A2", "SLC6A6", "SLC38A8", "SLC25A22", "ARL6IP5", "SLC1A3", "SLC7A4", "SLC38A3", "SLC6A11", "RGS4", "SLC1A2", "SLC1A4", "SLC17A6", "SLC32A1", "SLC7A8", "SLC43A2")
GOBP_REGULATION_OF_DNA_BINDING_TRANSCRIPTION_FACTOR_ACTIVITY	0.310689	0.564855	0.0679923	0.450123	1.03352	114	c("APP", "RPS6KA4", "CTNNB1", "PRKCB", "JUP", "DAB2IP", "PPP2CB", "BTRC", "NFKBIB", "ARRB1", "KDM1A", "CHP1", "TRIM8", "KDM5A", "MID2", "RNF220", "HDAC5", "HIPK2", "ARRB2", "SRF", "CHUK", "UBE2N", "CAMK1D", "PLPP3", "MTURN", "ERC1", "UFL1", "ZBTB7A", "SLCO3A1", "RELA", "LRP6", "LRP8", "NTS", "ADCY8", "COPS5", "KEAP1", "SFRP5", "SETD6", "TAX1BP1", "SMAD3", "FZD1", "ATF2", "TRIM32", "CCDC22", "MAP2K5", "CDK5RAP3", "SMO")
GOBP_DNA_TEMPLATED_TRANSCRIPTION_ELONGATION	0.361638	0.607317	0.0606404	0.467731	1.03353	54	c("CTNNB1", "MED24", "MED19", "CTDP1", "INTS4", "MED9", "SUPT4H1", "THOC5", "WDR82", "SUPT16H", "CCNT1", "MED23", "MED25", "PAF1", "WDR43", "AXIN1", "ZMYND11", "HEXIM1", "HNRNPU", "EAF1", "SUPT5H", "SETD2", "ELL2", "ELL", "MED17", "MED16", "SKIC8", "TSFM", "MED1", "CDK9", "PWWP2A")
GOBP_POST_TRANSLATIONAL_PROTEIN_MODIFICATION	0.202797	0.454748	0.0905429	0.435273	1.03354	447	c("HSP90AB1", "PPP1R11", "RPS6KA4", "CTNNB1", "DDB1", "PRKCB", "TNIP1", "GSK3B", "KLHDC2", "LARGE1", "BTRC", "HSPA5", "UBE2I", "UBE2Q2", "UBE2H", "ARRB1", "UBR4", "KDM1A", "DAXX", "SET", "DNAJB2", "CHP1", "SIRT2", "RNF40", "DCAF5", "UBE2D3", "UBE2Q1", "USP5", "ZBTB16", "TRIM8", "UBE2E2", "MID2", "RNF220", "COPS7A", "HMG20B", "DMAP1", "FN3K", "MARCHF6", "ARRB2", "MIB2", "RNF130", "FBXO2", "LRSAM1", "TRIM2", "DCAF15", "JADE2", "CDC34", "STUB1", "TOLLIP", "DOT1L", "KDM6A", "OGT", "ASB6", "DTX1", "AMFR",
KLHL9, "RNF38", "NDFIP2", "PELI2", "LCMT1", "KLHL12", "FBXO6", "WDR5", "NDFIP1", "MARCHF2", "PINK1", "KLHDC10", "ZMIZ1", "COPS4", "FN3KRP", "BRAP", "SIAH1", "ASH1L", "TRAF7", "FBXO45", "UBE2N", "RNF19B", "TRIP12", "ANAPC1", "MTA1", "FBXL5", "MCRS1", "PHF20", "MECP2", "ANAPC2", "SMYD2", "UBE2E1", "PRMT5", "KAT2A", "PRKCA", "FYN", "SUV39H1", "UFL1", "AMBRA1", "KANSL1", "PCGF5", "FANCM", "JOSD1", "SOCS7", "TRIM56", "FBXL12", "UBE4A", "TRIM39", "MARCHF5", "ZRANB1", "NSMCE1", "EPAS1", "RNF103", "RELA",
NEURL1B, "RAB40C", "RNF149", "TULP4", "MKRN1", "SAE1", "FEM1A", "RUVBL1", "HCFC1", "STAMBP", "KLHL17", "RC3H1", "AXIN1", "SF3B1", "UBE2G1", "RPL11", "UBE2O", "CDC14B", "ZNF598", "COPS5", "DCAF7", "ZC3HC1", "HDAC3", "RNF166", "DET1", "PRKCE", "ZNRF1", "AGBL5", "MYCBP2", "RANBP2", "AMER1", "PIAS1", "CUL3", "ACTL6A", "GAN", "COPS7B", "ANAPC7", "KEAP1", "USP2", "OTUB1", "HERC4", "FBXW11", "UBE2G2", "ARRDC3", "USP9X", "SETD2", "MDM4", "UBA6", "MTA2", "SIRT7", "CRY1", "PIAS3", "ANKIB1", "ARNT", "NEURL1",
CAMLG, "GNL3", "PEF1", "NFYA", "APPBP2", "FBXL2", "TRIM9", "ASB8", "RC3H2", "OTUD7B", "KDM6B", "KLHDC3", "UBXN1", "PEX10", "AUTS2", "KLHL21", "CDK5", "TRIM32", "ANAPC16", "KLHL20", "UHRF2", "MED17", "PEX12", "UBE2F", "MKRN2", "RNF185", "VPS18", "CDK5RAP3", "LRR1", "RNF26", "TCF25", "DTX3", "MED1", "KMT2B", "BCL2", "ANAPC10", "STX1A", "OTUD1", "CHFR", "RBBP6", "KLHL22", "BRCA1", "KCTD10", "ZC4H2", "RNF20", "RFFL", "USP7", "RNF138", "RNF146", "KLHL24", "RNF157", "TRAF6", "ZNRF3", "FBXO22", "CBLC",
EHMT2, "RNF2", "RLIM", "GCLC", "OTUD7A")
GOBP_RENAL_SYSTEM_PROCESS	0.360639	0.606298	0.0607719	0.474694	1.03403	41	c("GNAI2", "ITGA3", "KCNMA1", "PRKACA", "CHRNB2", "TMEM63C", "PPP3CA", "SERPINF2", "SLC25A23", "BCR", "ADCY6")
GOBP_GROWTH	0.237762	0.494566	0.0817516	0.438028	1.03414	309	c("NDRG4", "EIF4G2", "HSP90AB1", "CLSTN1", "APP", "MAPT", "LAMTOR1", "CTNNB1", "SOX2", "CLSTN3", "S100B", "PRKCB", "AVP", "GSK3B", "MAP1B", "CYFIP2", "CACNG7", "BCAR1", "RND2", "MTOR", "NDRG3", "OLFM1", "LARGE1", "PPARD", "UNC13A", "PUM2", "PRKAR1A", "SLC9A6", "BCL2L1", "ETNK2", "DNAJB2", "NRP2", "SMAD4", "ISLR2", "APBA1", "SEMA7A", "CAMK2D", "PAFAH1B1", "S1PR1", "PABIR1", "SRF", "SLC23A2", "JADE2", "PPP3CA", "SEMA4B", "RGMA", "SLC12A5", "SYT2", "NDEL1", "DDX49", "CDKN1B", "JARID2", "CSF1", "TNS2",
SYT17, "ADAM15", "SPAG9", "ZMIZ1", "SPOCK1", "ZNF639", "PLXNA4", "ZFP36L1", "AGRN", "SEMA3F", "PEX5", "PLXNA1", "CTDP1", "PLCB1", "NRCAM", "MAGI2", "CPNE5", "DACT3", "TSG101", "MECP2", "ANAPC2", "SEMA4A", "PPP1R9B", "KAT2A", "SLC4A10", "NLGN4X", "EXTL3", "SYT1", "PTK2B", "RGS4", "TWF2", "ATRN", "IST1", "SLC1A2", "SKI", "IGFBPL1", "ERBB4", "SPART")
GOBP_RHYTHMIC_PROCESS	0.313686	0.564855	0.0675189	0.453798	1.03425	99	c("DDB1", "CRY2", "GSK3B", "CDK5R1", "MTOR", "THRAP3", "BTRC", "KDM5A", "CSNK1E", "DBP", "NCOA1", "CHRNB2", "OGT", "PER1", "HOMER1", "MTA1", "HNRNPD", "PRMT5", "SUV39H1", "NFKB2", "HNRNPR", "HLF", "NLGN1", "NR1H3", "C3orf70", "HDAC3", "DYRK1A", "GNA11", "MYCBP2", "HNRNPU", "USP2", "FBXW11", "USP9X", "BMAL1", "CRY1", "NCOR1", "NFYA", "ENOX2", "TEF", "CDK5", "GRIN3A", "AXL", "SREBF1", "SGPL1", "RORA", "SP1", "NCOA2", "USP7")
GOBP_CELLULAR_RESPONSE_TO_STARVATION	0.313686	0.564855	0.0675189	0.457591	1.0345	81	c("HSPA8", "YWHAG", "MAPK3", "YWHAZ", "MTOR", "XBP1", "MAPK1", "PICK1", "HSPA5", "CPEB4", "FADS1", "XPR1", "SLC38A3", "GABARAPL2", "SUV39H1", "AMBRA1", "GCN1", "RRAGA", "FOS", "PDK4", "GPR155", "NPRL3", "RPTOR", "ITFG2", "COMT", "SESN3", "WDR45", "ATF2", "PLIN2", "BECN1", "BCL2", "SREBF1", "SP1", "NUAK2", "TFEB", "SESN1", "MTMR3", "FBXO22", "EHMT2")
GOBP_SOMITE_DEVELOPMENT	0.386613	0.627737	0.0574877	0.49361	1.03462	25	c("SMAD4", "LFNG", "KAT2A", "MTHFD1", "AXIN2", "LRP6", "TBX18", "SMAD3", "SMO", "RBBP6", "PPP2R3A")
GOBP_MESENCHYMAL_CELL_DIFFERENTIATION	0.312687	0.564855	0.067676	0.457379	1.03506	83	c("CTNNB1", "NCAM1", "MAPK3", "GSK3B", "MTOR", "DAB2IP", "OLFM1", "MAPK1", "PTK2", "NRP2", "SMAD4", "LOXL2", "SEMA7A", "SEMA4B", "KLHL12", "ADAM15", "PHLDB1", "SEMA3F", "HEY1", "DACT3", "SEMA4A", "AXIN2", "EFNB1", "LRP6", "ERBB4")
GOBP_PROTEIN_TARGETING	0.290709	0.54975	0.0713053	0.44939	1.03509	121	c("VPS52", "HSPA8", "YWHAG", "CDK5R1", "SYNGR1", "RAB7A", "PEX19", "LARGE1", "HSPA5", "M6PR", "CHP1", "ATG13", "SORT1", "UBE2D3", "DMTN", "TRAK1", "YIF1B", "AIP", "PINK1", "PEX5", "CDC37", "AGK", "ZDHHC9", "FYN", "HRAS", "AKT2", "GOLGA7", "ZDHHC20", "KATNB1", "KCNQ3", "ZDHHC14", "MFN2", "GDAP1", "NLGN1", "SAE1", "ZFAND2B", "ZDHHC22", "RPL11", "MICALL1", "ZDHHC21", "MON1A", "SEC61A2", "VPS37B", "USP9X", "PEX16", "NCOA4", "ZDHHC6", "PMPCA", "STOM", "PEX10", "CDK5", "BID", "BECN1", "PEX12", "SRP14")
GOBP_EMBRYONIC_APPENDAGE_MORPHOGENESIS	0.37962	0.622626	0.0583453	0.48407	1.03528	31	c("CTNNB1", "SMAD4", "ZBTB16", "MKS1", "LMBR1", "MAP3K20", "SKI", "BPNT2", "LNPK", "GNA12", "IFT140")
GOBP_REGULATION_OF_GROWTH	0.261738	0.519109	0.0766747	0.442361	1.03532	214	c("EIF4G2", "CLSTN1", "APP", "MAPT", "LAMTOR1", "CLSTN3", "PRKCB", "AVP", "GSK3B", "MAP1B", "CACNG7", "BCAR1", "RND2", "MTOR", "NDRG3", "OLFM1", "PPARD", "UNC13A", "PUM2", "BCL2L1", "DNAJB2", "SMAD4", "ISLR2", "SEMA7A", "CAMK2D", "PAFAH1B1", "PABIR1", "SRF", "SLC23A2", "JADE2", "SEMA4B", "RGMA", "SYT2", "DDX49", "CDKN1B", "JARID2", "CSF1", "SYT17", "ADAM15", "SPAG9", "SPOCK1", "ZNF639", "PLXNA4", "AGRN", "SEMA3F", "PEX5", "CTDP1", "PLCB1", "NRCAM", "CPNE5", "DACT3", "TSG101", "MECP2", "ANAPC2", "SEMA4A",
PPP1R9B, "EXTL3", "SYT1", "PTK2B", "RGS4", "TWF2", "ATRN", "IST1", "IGFBPL1", "ERBB4", "SPART")
GOBP_TRANSMEMBRANE_TRANSPORT	0.180819	0.432455	0.0972151	0.435644	1.03563	488	c("CALM1", "FXYD1", "RNASEK", "ATP1A2", "APP", "ATP6V1B2", "CALM2", "SLC10A3", "PPP3CC", "GRIN1", "PRKCB", "LASP1", "SNAP25", "SLC6A6", "ADCYAP1R1", "ATP2B4", "CACNG7", "SV2A", "AHCYL1", "GRIA2", "AMIGO1", "SLC38A8", "SLC35A3", "TTYH1", "LARGE1", "HSPA5", "TMEM63B", "PPARD", "SLC25A22", "FGF11", "SLC9A6", "ARL6IP5", "CHP1", "ABCA3", "SORT1", "DLG4", "KCNK3", "SLC8A1", "KCNMA1", "GPM6A", "SLC1A3", "KCNAB2", "MFSD14B", "CACNA1F", "COX15", "CAMK2D", "PRKACA", "ANKH", "VDAC3", "SVOP", "OCLN", "CHRNB2",
UBASH3B, "SLC4A8", "CALM3", "SLC23A2", "SLC25A11", "JPH4", "TMEM63C", "PPP3CA", "XPR1", "SLC35B4", "SLC12A5", "CACNA1B", "KCND3", "SLC6A8", "SLC7A4", "SNCA", "GABRA3", "ATP2B2", "SELENOS", "MCOLN1", "SLC38A3", "ASIC2", "CLIP3", "SLC39A7", "CLCN4", "CNNM4", "SLC6A17", "SLC35E3", "ATP6V1D", "CLCN3", "MFSD14A", "PEX5", "ATP8B2", "HOMER1", "PLCB1", "GRIA3", "CAB39", "SLC9A5", "SHANK3", "COX4I2", "ABCA1", "SLC6A11", "ATP8A1", "CACNG8", "SLC4A10", "NCS1", "DPP6", "SLC25A23", "FYN", "SCN4B", "GRID1",
PTK2B, "ASIC1", "RGS4", "OSCP1", "RASA3", "AKT2", "NOS1AP", "FGF12", "GRIK4", "SLCO3A1", "SLC29A4", "HCN1", "SLC30A9", "KCNQ3", "ATP1B2", "GRID2", "CACNA1E", "MPC2", "NALF2", "CACNA2D2", "SLC1A2", "SLC4A3", "SESTD1", "KLF15", "KCNN3", "NLGN1", "GPR155", "SLC44A5", "SLC25A36", "SCN4A", "CHRNA4", "ABCD2", "P2RY6", "BCR", "SLC1A4", "ZFAND2B", "IRS2", "CNIH2", "ATP6V1G1", "SLC17A6", "CACNB1", "CBARP", "SLC32A1", "CNNM2", "GRM5", "TMEM150C", "FGF13", "GSTO1", "PTPN11", "SLC5A6", "PRKCE", "SLC43A3",
ABCA5, "SLC35B2", "GNB5", "SEC61A2", "SLC25A28", "SLC18B1", "MAPK8IP2", "GRIK3", "SLC7A8", "RAB4B", "USP9X", "ANO5", "ABCC10", "SLC2A8", "SLC43A2", "PEX16", "SLC30A5", "GRIK2", "TMEM163", "ATP6V1H", "CTTNBP2NL", "CALHM6", "SLC8B1", "GABRB2", "ATP2A3", "SLC27A4", "STOM", "STEAP2", "KCNIP3", "LRRC55", "SLC25A44", "PPP3CB", "GABRA1", "SPNS2", "CLCN7", "SLC2A13", "SLC44A4", "NOL3", "SHISA6", "PEX10", "TMEM38A", "SLC30A7", "SV2B", "SCN3B", "PEX12", "KCNC1", "RNF185", "GRIN3A", "SLC17A5", "SLC22A15",
CREBL2, "SLC39A6", "SLC7A14", "OPRM1", "ANO8", "SLC12A9", "KCNJ9", "GRIN3B", "ABCC8", "BCL2", "SLC15A4", "NOX1", "CCDC51", "SLC35F6", "CACNG3")
GOBP_ORGANELLE_FUSION	0.323676	0.572829	0.0659816	0.460041	1.03565	74	c("VAMP1", "CHMP7", "VAT1", "MFN1", "SNAP25", "CPLX1", "RAB7A", "SYT11", "CPLX2", "CHMP2A", "VPS33A", "STX1B", "SNCA", "SEPTIN8", "CHCHD3", "SYT1", "TOM1", "AKT2", "MFN2", "GDAP1", "SEC22B", "VPS16", "VAMP7", "STX5", "CPLX3", "STX7", "VAMP4", "ZDHHC6", "RAB12", "CHMP6")
GOBP_PROTEIN_LOCALIZATION_TO_EXTRACELLULAR_REGION	0.27972	0.536108	0.0732559	0.447622	1.03577	141	c("OLFM2", "PRKCB", "SNAP25", "CPLX1", "CBLN1", "PICK1", "M6PR", "SLC25A22", "SELENOT", "PRKAR1A", "COPG2", "UBE2Q1", "PFKL", "PRKACA", "PAFAH1B1", "TMEM132A", "SLC4A8", "ADCY5", "ADCYAP1", "PPP3CA", "SYBU", "STXBP5", "ZBED6", "AP1S1", "PLCB1", "AP1B1", "VSNL1", "ABCA1", "COPG1", "ILDR2", "RAPGEF4", "HMGCR", "PCSK1", "MPC2", "JAGN1", "MYRIP", "SCG2", "IRS2", "NR1H3", "CPLX3", "RAB3C", "ADCY8", "PTPN11", "MON1A", "PRKCE", "GNA11", "CD38", "CNR1", "PIM3", "GOLPH3", "SNCG", "BMAL1", "CHGA", "SLC8B1",
RAB12, "KLF7", "MYH10", "TIAM1", "BLOC1S6", "PPP3CB")
GOBP_CELL_CYCLE_PHASE_TRANSITION	0.272727	0.530017	0.0745501	0.444044	1.03596	185	c("CALM1", "APP", "CALM2", "DDB1", "SOX2", "CHMP7", "CTDSPL", "ATP2B4", "SMARCD1", "HSPA2", "CHMP2A", "PPME1", "SIRT2", "CCNY", "UBE2E2", "DUSP1", "PHF8", "CALM3", "PABIR1", "NACC2", "CDC34", "SMARCC1", "PPP3CA", "DOT1L", "PSME3", "IK", "LCMT1", "CDKN1B", "FBXO6", "ZFP36L1", "CTDP1", "WAC", "PLCB1", "DPF1", "ANAPC1", "FOXO4", "UPF1", "MECP2", "ANAPC2", "PPP1R9B", "UFL1", "AMBRA1", "THOC5", "KHDRBS1", "MAP3K20", "TRIM39", "RAD9A", "APBB2", "SMARCC2", "PAF1", "DYNC1LI1", "PPP2CA", "CDC14B", "NFIB",
SMARCE1, "PTPN11", "PIAS1", "CUL3", "ACTL6A", "RPTOR", "ANAPC7", "BCL7B", "ZW10", "ING4", "SIRT7", "CRY1", "SPAST", "TOPBP1", "ATF2", "TFAP4", "MACROH2A1", "CDK17", "BABAM1", "CDK5", "RDX", "BID")
GOBP_REGULATION_OF_PROTEIN_MATURATION	0.376623	0.620344	0.0587186	0.49215	1.03596	26	c("SPON1", "PRKACA", "SERPINF2", "SNX12", "CNTN2", "GLG1", "RASAL2", "CAST", "NOL3")
GOBP_ACTOMYOSIN_STRUCTURE_ORGANIZATION	0.311688	0.564855	0.0678338	0.459172	1.03606	77	c("CCN2", "MTOR", "F11R", "ARRB1", "PRKAR1A", "SMAD4", "S1PR1", "SRF", "ZEB2", "CD47", "SERPINF2", "TMEFF2", "NF2", "EVL", "PTK2B", "LPAR1", "ZYX", "RAC1", "PHACTR1", "ITGB5", "CUL3", "FRMD3", "SMAD3", "MYH10", "CORO2B", "TMOD4", "TMOD1", "CARMIL1", "BBS4", "PPM1F", "NEBL", "FERMT2", "FHOD3")
GOBP_EMBRYO_DEVELOPMENT	0.207792	0.458627	0.0891647	0.437627	1.03613	368	c("NDRG4", "TUBB2B", "RPL10", "VPS52", "STMN3", "CTNNB1", "SSBP3", "SOX2", "MAPK3", "BRD2", "CDK5R1", "PHGDH", "RPL38", "MAPK1", "PRMT1", "PRKAR1A", "ITGA3", "BCL2L1", "ETNK2", "NRP2", "HM13", "SMAD4", "DLG4", "APBA1", "ZBTB16", "DBN1", "RNF220", "YTHDF2", "DUSP1", "PRKACA", "PAFAH1B1", "MKS1", "CELF4", "DLG2", "NCOA1", "HIPK2", "DCHS1", "SRF", "CCDC134", "RAB14", "SEPTIN7", "RGMA", "CELF1", "LMO4", "PSMC4", "NDEL1", "ZNF335", "TPRN", "DVL3", "ZBED6", "EXT2", "KLHL12", "WDR5", "ARHGAP35", "DUSP4",
ZMIZ1, "PHLDB1", "PLXNA4", "FURIN", "ZFP36L1", "SEMA3F", "ITPK1", "PLCB1", "ARFRP1", "ZIC1", "TRIP12", "LFNG", "MCRS1", "INO80E", "HEY1", "KAT2A", "LMBR1", "MTHFD1", "NF2", "PLPP3", "ZIC3", "SOX18", "AXIN2", "AMBRA1", "THOC5", "EFNB1", "MAP3K20", "CNOT3", "ADCY9", "MARCKS", "MFN2", "VASH2", "EPAS1", "LRP6", "IFITM5", "SKI", "ERBB4", "KIDINS220", "BCR", "DNAJB6", "RUVBL1", "PAF1", "BPNT2", "AXIN1", "YBX1", "RUNDC1", "RRP7A", "LUZP1", "KDM4C", "SPECC1", "EXOC4", "ACTR8", "LNPK", "XYLT1", "GNA12",
SMG9, "ITGB5", "HDAC3", "BBS7", "NF1", "CNOT2", "CUL3", "ACTL6A", "KEAP1", "IFT140", "LHX2", "AMOT", "SETD2", "LRRC7", "JAG2", "PALS1", "ARNT", "TBX18", "SMAD3", "PEF1", "FZD1", "CELSR1", "NMT1", "ATF2", "ELL", "NECAB1", "MACROH2A1", "OTUD7B", "KDM6B", "SLC44A4", "YTHDC1", "WHRN", "FZD3", "LMBRD1", "YBX3", "PLCD3", "PTPRR", "TENM4", "SOBP", "SF3B6", "MAP2K5", "MBNL1", "GABPA", "TGIF2", "SMO", "ANKS6", "MED1", "WDR74", "RARA", "AATF", "ACVR1B", "SEC24B", "PBX4", "RBBP6", "TFEB", "ITGB4", "BRCA1",
DACT1, "MBD2", "GRSF1", "CC2D2A", "PHACTR4", "TRAF6", "ZNF281", "SMAD2", "RNF2", "BBS4", "TULP3", "RRN3")
GOBP_MRNA_CATABOLIC_PROCESS	0.290709	0.54975	0.0713053	0.451346	1.0362	113	c("CSDE1", "CACNG7", "THRAP3", "PUM1", "PUM2", "SKIC2", "CSDC2", "CASC3", "YTHDF2", "RBM8A", "ALKBH5", "SMG7", "PABPC1", "MAPKAPK2", "TOB1", "ELAVL4", "RNPS1", "CELF1", "SND1", "ZFP36L1", "ZC3H14", "CPEB3", "CTIF", "HNRNPD", "UPF1", "TBRG4", "PRKCA", "SAMD4B", "AXIN2", "HNRNPR", "CNOT3", "CAPRIN1", "RC3H1", "SMG5", "YBX1", "EXOSC4", "GTPBP1", "SMG9", "ZHX2", "SUPV3L1", "CNOT2", "HNRNPU", "LARP4B", "CNOT8", "SMG8", "MEX3D", "EXOSC10", "LSM1", "EDC4", "RC3H2", "YBX3", "RBM10", "AGO4", "SKIC8", "ERN1",
DCPS, "AGO3", "PNRC1", "FASTKD2", "CNOT11", "SAMD4A", "XRN2", "RNASEL", "ELAVL1", "PATL1", "AGO1", "DHX9", "PNPT1", "YTHDF3", "PCBP4", "MOV10")
GOBP_REGULATION_OF_MYELOID_LEUKOCYTE_DIFFERENTIATION	0.376623	0.620344	0.0587186	0.482286	1.03641	34	c("CTNNB1", "MTOR", "C1QC", "UBASH3B", "PPP3CA", "CSF1", "NDFIP1", "ZFP36L1", "PRKCA", "FOS", "NF1", "RPTOR", "FOXP1", "PIAS3")
GOBP_MYELOID_CELL_HOMEOSTASIS	0.321678	0.572829	0.0662842	0.463801	1.03679	64	c("PRMT1", "PIK3CD", "DMTN", "HMGB2", "ANKRD54", "HIPK2", "SRF", "HMGB1", "CSF1", "ZFP36L1", "MTHFD1", "NCSTN", "UFL1", "EPB42", "ZBTB7A", "EPAS1", "LIPA", "MAEA", "L3MBTL3", "NF1", "ARNT", "BCL6", "JAM3", "CDK5RAP3", "MFHAS1", "MED1", "AXL", "SLC15A4", "ACVR1B", "FECH", "ETS1")
GOBP_NEGATIVE_REGULATION_OF_APOPTOTIC_SIGNALING_PATHWAY	0.306693	0.564097	0.0686326	0.459518	1.03684	77	c("FAIM2", "CTNNB1", "MAPK8IP1", "AVP", "GSK3B", "XBP1", "GNAI2", "KDM1A", "BCL2L1", "GRINA", "HMGB2", "PSME3", "SELENOS", "NOC2L", "PINK1", "EYA3", "FYN", "FAIM", "RELA", "SCG2", "ZMYND11", "HYOU1", "ZC3HC1", "MAPK8IP2", "FZD1", "NDUFS3", "NOL3", "YBX3", "TRIM32", "BID", "MAP2K5", "BCL2", "AATF", "SLC35F6", "BRCA1", "RFFL", "GCLC", "RRN3")
GOBP_HORMONE_MEDIATED_SIGNALING_PATHWAY	0.322677	0.572829	0.0661326	0.462978	1.03689	66	c("CRY2", "CSNK2B", "MAPK1", "PPARD", "KDM1A", "LANCL2", "DAXX", "WBP2", "NR3C1", "NCOA1", "PER1", "FKBP4", "RXRA", "ZMIZ1", "UFL1", "ZBTB7A", "NR3C2", "ADIPOR2", "SSTR1", "NR1H3", "KDM4C", "PTPN11", "RWDD1", "CNOT2", "CALCOCO1", "NCOA4", "BMAL1", "FOXP1", "CRY1", "NCOR1", "PADI2", "ADIPOR1", "LMO3", "VPS18", "MED1", "RARA")
GOBP_TYPE_I_INTERFERON_PRODUCTION	0.362637	0.608333	0.0605093	0.480979	1.03711	36	c("ZBTB20", "SIRPA", "HMGB2", "CHUK", "ILRUN", "POLR3C", "G3BP1", "TRIM56", "GPATCH3", "PTPN11", "CUL3", "SETD2")
GOBP_AMIDE_BIOSYNTHETIC_PROCESS	0.220779	0.478407	0.0857844	0.439734	1.03741	300	c("RPL10", "EIF4G2", "RPS9", "EEF1A2", "APLP1", "APP", "RPL17", "MRPL43", "LARP4", "NMNAT2", "CSDE1", "QKI", "RPL26L1", "TNIP1", "LSM14B", "MARS2", "RPS13", "ILF3", "RPL38", "MTOR", "MKNK2", "PRMT1", "PUM1", "EIF2B4", "CPEB4", "SELENOT", "PUM2", "ASAH1", "SKIC2", "CERS1", "MSI2", "CNBP", "CASC3", "MTG1", "SARS1", "NSUN5", "YTHDF2", "RBM8A", "PDK2", "CELF4", "PABPC1", "TRIM2", "TOB1", "ELAVL4", "CDC123", "CELF1", "MSI1", "OGT", "SNCA", "PER1", "EFTUD2", "DIP2A", "PINK1", "EIF5A", "KLHDC10", "ST3GAL2",
FURIN, "ZFP36L1", "TECR", "DDX6", "DRG1", "DAP3", "NAT10", "PLD1", "CPEB3", "CTIF", "CPEB1", "AGK", "HNRNPD", "UPF1", "HABP4", "EIF2B5", "SAMD4B", "GCN1", "KHDRBS1", "PTK2B", "HNRNPR", "AKT2", "CNOT3", "PURA", "PCSK1", "MPC2", "SLC1A2", "GSS", "CAPRIN1", "PDK4", "GEMIN5", "EIF2B1", "EIF3C", "RC3H1", "YBX1", "RPL11", "ZNF598", "PDHA1", "POLDIP3", "COPS5", "GTPBP1", "GRM5", "EEF1E1", "OGFOD1", "LARP6", "DLAT", "RWDD1", "ABCF1", "CNOT2", "HNRNPU", "LARP4B", "CNOT8", "MRPL47", "B4GALT3", "MEX3D", "RPS6KB2",
EIF5A2, "ACSL6", "B3GALT4")
GOBP_BLASTOCYST_DEVELOPMENT	0.353646	0.599762	0.0617054	0.475488	1.03762	43	c("STMN3", "SRF", "PSMC4", "NDEL1", "ZBED6", "FURIN", "CNOT3", "MFN2", "RRP7A", "KDM4C", "SPECC1", "CNOT2", "CUL3", "ACTL6A", "NECAB1", "SF3B6", "GABPA", "WDR74")
GOBP_NEGATIVE_REGULATION_OF_PROTEIN_UBIQUITINATION	0.371628	0.616719	0.0593488	0.487331	1.03777	29	c("ARRB1", "CHP1", "ARRB2", "OGT", "FYN", "UFL1", "RPL11", "PRKCE", "SIRT7", "CRY1", "CAMLG", "UBXN1", "CDK5")
GOBP_LEUKOCYTE_DIFFERENTIATION	0.263736	0.521065	0.0762797	0.446425	1.03801	165	c("APP", "CTNNB1", "HLA-DRA", "MTOR", "SMARCD1", "XBP1", "LARGE1", "PDE1B", "PIK3CD", "IRF2BP2", "C1QC", "ZBTB16", "HDAC5", "NR3C1", "PAFAH1B1", "UBASH3B", "SART1", "SRF", "HMGB1", "SMARCC1", "PPP3CA", "DTX1", "CSF1", "NDFIP1", "MR1", "SLC39A7", "ZMIZ1", "ZFP36L1", "SIGLEC15", "LFNG", "SEMA4A", "KAT2A", "PRKCA", "AMBRA1", "THOC5", "ZBTB7A", "PTK2B", "PSMB11", "JAGN1", "FOS", "LIPA", "SMARCC2", "RC3H1", "SMARCE1", "L3MBTL3", "NF1", "ACTL6A", "CLEC4G", "RPTOR", "GLO1", "FOXP1", "JAG2", "PIAS3", "ITFG2",
FANCA, "BCL6", "STAT6", "ATF2", "RC3H2", "PPP3CB", "OSTM1")
GOBP_AUTOPHAGOSOME_ORGANIZATION	0.338661	0.584617	0.0637845	0.469102	1.03803	55	c("NSFL1C", "RAB7A", "MTOR", "ATG13", "LRSAM1", "PINK1", "ATG9A", "FEZ1", "GABARAPL2", "AMBRA1", "EFNB1", "TOM1", "SNX18", "MFN2", "SEC22B", "SNX30", "TP53INP2", "RAB3GAP1", "SMCR8", "ZFYVE26", "STBD1", "WDR45", "ATG2B", "PIP4K2C", "BECN1", "ULK2", "MTMR3", "TRAF6", "PIKFYVE", "TMEM41B", "EHMT2", "RAB1A", "FEZ2", "ATG4D")
GOBP_REGULATION_OF_IMMUNE_RESPONSE	0.230769	0.489751	0.0833634	0.441233	1.03808	262	c("HSPA8", "HLA-DRA", "CADM1", "PRKCB", "TNIP1", "YWHAZ", "BCAR1", "DAB2IP", "XBP1", "MAPK1", "PTK2", "PUM1", "EIF2B4", "PUM2", "SCARA3", "PIK3CD", "SIRT2", "C1QC", "IPO5", "YTHDF2", "C4BPA", "HMGB2", "ARRB2", "MAPKAPK2", "C3AR1", "FAM3A", "HMGB1", "MARK4", "SEC14L1", "SELENOS", "ADORA2B", "CD47", "CHUK", "NDFIP1", "MR1", "POLR3C", "FURIN", "SPPL3", "UBE2N", "CDC37", "ZDHHC5", "EIF2B5", "IL6ST", "FYN", "HRAS", "ECSIT", "KHDRBS1", "TRIM56", "NECTIN2", "CSK", "HLA-DMA", "RELA", "LIPA", "SPPL2B", "EIF2B1",
BCR, "ATAT1", "RC3H1", "LRP8", "TSPAN6", "PPP2CA", "NR1H3", "VAMP7", "TNFRSF14", "PIANP", "GPATCH3", "PAK3", "PTPN11", "PRKCE", "ZNRF1", "CD38", "HEXIM1", "CNR1", "MAP3K1", "STX7", "CLEC4G", "WDFY1", "CTSH", "FOXP1", "SAMHD1", "SMAD3", "SMCR8", "GRN", "FBXL2", "BCL6", "STAT6", "RC3H2", "PPP3CB", "SPNS2")
GOBP_CIRCULATORY_SYSTEM_PROCESS	0.237762	0.494566	0.0817516	0.444321	1.0381	200	c("CALM1", "FXYD1", "ATP1A2", "CALM2", "JUP", "AVP", "SLC6A6", "ATP2B4", "MTOR", "CELF2", "GNAI2", "TAFAZZIN", "SLC8A1", "KCNMA1", "SLC1A3", "CAMK2D", "PRKACA", "OCLN", "SLC4A8", "CALM3", "DDAH1", "C3AR1", "KCND3", "ATP2B2", "ADORA2B", "ZEB2", "EXT2", "SLC38A3", "MAP2K3", "ARHGAP35", "ASIC2", "SLC6A17", "SERPINF2", "TMEM65", "ATP8A1", "MECP2", "FYN", "SCN4B", "RGS4", "DBH", "NOS1AP", "FGF12", "SLCO3A1", "SLC29A4", "ATP1B2", "EPAS1", "SLC1A2", "SLC4A3", "TAC3", "BCR", "SLC1A4", "NTS", "ZDHHC21", "GNA12",
FGF13, "GSTO1", "ADCY6", "SLC5A6", "P2RY1", "GNA11", "CD38", "CNR1", "SLC7A8", "GUCY1B1", "CHGA", "TBX18", "SMAD3", "ATP2A3", "SLC27A4", "GRIP2", "CORO2B", "SLC2A13", "ADD3", "TMEM38A", "ABAT", "SCN3B", "PDE2A")
GOBP_CHROMOSOME_LOCALIZATION	0.356643	0.601544	0.0613026	0.480778	1.0382	37	c("CHMP7", "DYNC1H1", "CHMP2A", "DCTN2", "SIRT2", "NDEL1", "KATNB1", "NUP62", "TRAPPC12", "HNRNPU", "CUL3", "ZW10", "CHMP6", "NUMA1", "BECN1", "ACTR3", "ACTR2")
GOBP_IMMUNE_RESPONSE_REGULATING_CELL_SURFACE_RECEPTOR_SIGNALING_PATHWAY	0.295704	0.554446	0.0704501	0.456007	1.03824	96	c("PRKCB", "BCAR1", "DAB2IP", "MAPK1", "PTK2", "EIF2B4", "PIK3CD", "C3AR1", "CD47", "CHUK", "SPPL3", "UBE2N", "EIF2B5", "FYN", "HRAS", "ECSIT", "KHDRBS1", "NECTIN2", "CSK", "RELA", "LIPA", "EIF2B1", "RC3H1", "NR1H3", "PAK3", "PRKCE", "ZNRF1", "CD38", "MAP3K1", "WDFY1", "FOXP1")
GOBP_ANATOMICAL_STRUCTURE_MATURATION	0.311688	0.564855	0.0678338	0.461935	1.03909	73	c("APP", "CTNNB1", "CDK5R1", "RND1", "PICK1", "CEND1", "KDM1A", "SIRT2", "ZBTB16", "YTHDF2", "PRKACA", "S1PR1", "DCHS1", "AGRN", "NRCAM", "MECP2", "SOX18", "EPB42", "ZBTB7A", "PTK2B", "CNTN2", "KCNQ3", "EPAS1")
GOBP_REGULATION_OF_APOPTOTIC_SIGNALING_PATHWAY	0.272727	0.530017	0.0745501	0.452041	1.03928	117	c("FAIM2", "ITM2C", "CTNNB1", "MAPK8IP1", "AVP", "GSK3B", "DAB2IP", "XBP1", "BCLAF1", "GNAI2", "KDM1A", "BCL2L1", "PRODH", "GRINA", "HMGB2", "NACC2", "PSME3", "SELENOS", "NOC2L", "PINK1", "EIF5A", "SIAH1", "TRAF7", "EYA3", "FYN", "DBH", "TRIM39", "FAIM", "RELA", "SCG2", "RAD9A", "ZMYND11", "RPL11", "HYOU1", "ZC3HC1", "EEF1E1", "NF1", "MAPK8IP2", "CTSH", "FZD1", "NDUFS3", "NOL3", "YBX3", "TRIM32", "BID", "BECN1", "MAP2K5", "BCL2", "AATF", "NOX1", "SLC35F6")
GOBP_CELL_ACTIVATION	0.205794	0.458144	0.0897105	0.440479	1.03938	304	c("APP", "MAPT", "CTNNB1", "HLA-DRA", "CADM1", "PRKCB", "MAPK8IP1", "SYT11", "CPLX2", "MTOR", "FERMT3", "SMARCD1", "XBP1", "F11R", "IGBP1", "PRKAR1A", "PIK3CD", "IRF2BP2", "SIRPA", "SMAD4", "ZBTB16", "HDAC5", "CHRNB2", "UBASH3B", "SART1", "SRF", "DCAF15", "HMGB1", "SMARCC1", "PPP3CA", "TOLLIP", "LMO4", "SNCA", "DTX1", "GBF1", "ADORA2B", "ZEB2", "CD47", "ZNF335", "CSF1", "NDFIP1", "MR1", "SLC39A7", "ZMIZ1", "ZFP36L1", "PLCB1", "LFNG", "FIBP", "ILK", "TXLNA", "CYGB", "SEMA4A", "PRMT5", "KAT2A", "PRKCA",
IL6ST, "NCSTN", "FYN", "AMBRA1", "ILDR2", "CTPS1", "ZBTB7A", "PTK2B", "NFKB2", "EFNB1", "NECTIN2", "PURA", "CSK", "HLA-DMA", "PSMB11", "LIPA", "LMO1", "CHRNA4", "BCR", "SMARCC2", "IRS2", "RC3H1", "NR1H3", "VAMP7", "TNFRSF14", "SMARCE1", "EFNB2", "PTPN11", "PRKCE", "P2RY1", "CD38", "CNR1", "SNX27", "ACTL6A", "CLEC4G", "FOXP1", "JAG2", "CHGA", "ITFG2", "SMAD3", "FANCA", "GRN", "DGKH", "BCL6", "STAT6", "ENTPD2", "BLOC1S6", "ATF2", "DYSF", "RC3H2", "PPP3CB")
GOBP_REGULATION_OF_AUTOPHAGY	0.260739	0.519109	0.0768737	0.449185	1.03939	141	c("EIF4G2", "EEF1A2", "ATP6V1B2", "MAPT", "CTSA", "MAPK3", "GSK3B", "CDK5R1", "MTOR", "GNAI3", "CERS1", "SIRT2", "ATG13", "RAB39B", "CCNY", "TRIM8", "TLK2", "MID2", "QSOX1", "PRKACA", "SOGA1", "LRSAM1", "HMGB1", "SNCA", "UBQLN4", "GPSM1", "PINK1", "ATP6V1D", "FEZ1", "VPS26B", "WAC", "RHEB", "EXOC7", "UFL1", "AMBRA1", "TOM1", "SNX18", "RRAGA", "SEC22B", "RMC1", "ATP6V1G1", "EXOC4", "MTMR4", "NPRL3", "SNX30", "RPTOR", "KEAP1", "SUPT5H", "SETD2", "ATP6V1H", "RAB3GAP1", "SMCR8", "WDR6", "FBXL2", "SESN3",
TECPR1, "WDR45", "PIP4K2C", "CDK5", "MTMR9", "TRIM32", "BECN1", "ULK2", "CISD2", "BCL2", "SREBF1", "ERN1", "ZMPSTE24", "VPS13D", "EXOC1", "TFEB", "SH3BP4", "KLHL22", "SESN1", "CHMP4B", "MTMR3", "LZTS1", "EHMT2", "ITPR1", "STK38L", "TPCN2")
GOBP_REGULATION_OF_LEUKOCYTE_PROLIFERATION	0.316683	0.568736	0.0670513	0.465332	1.03953	62	c("CTNNB1", "MAPK3", "MAPK8IP1", "MAPK1", "PTK2", "PRKAR1A", "BCL2L1", "CHRNB2", "HMGB1", "PPP3CA", "ZNF335", "CSF1", "NDFIP1", "IL6ST", "EFNB1", "LMO1", "IRS2", "RC3H1", "TNFRSF14", "CD38", "NF1", "CLEC4G")
GOBP_POSITIVE_REGULATION_OF_MIRNA_METABOLIC_PROCESS	0.373626	0.618044	0.0590955	0.492022	1.03965	27	c("SMAD4", "NR3C1", "POU2F1", "SRF", "HRAS", "RELA", "MRTFB", "FOS", "MRTFA", "SMAD3", "GNL3")
GOBP_LAMELLIPODIUM_ASSEMBLY	0.374625	0.618372	0.0589694	0.486996	1.03971	30	c("MTOR", "ABI2", "DMTN", "S1PR1", "OCLN", "CAPZB", "PARVB", "TWF2", "CDH13", "AVIL", "NCKAP1", "RAC1", "SPATA13", "GOLPH3", "ARHGEF7", "AUTS2", "ARHGEF4", "ACTR3", "ACTR2")
GOBP_RESPONSE_TO_STEROID_HORMONE	0.27972	0.536108	0.0732559	0.454365	1.03974	106	c("ATP1A2", "HSPA8", "CRY2", "MAPK1", "PPARD", "KDM1A", "DAXX", "ABCA3", "WBP2", "DDIT4", "NR3C1", "HMGB2", "CAD", "NCOA1", "NEFL", "PER1", "FKBP4", "PAPPA", "RXRA", "ZMIZ1", "ZFP36L1", "PPP1R9B", "AXIN2", "UFL1", "ZBTB7A", "NR3C2", "PCSK1", "RELA", "FOS", "PTPRU", "NR1H3", "KDM4C", "CD38", "RWDD1", "CNOT2", "HNRNPU", "CALCOCO1", "NCOA4", "BMAL1", "FOXP1", "CRY1", "NCOR1", "PADI2", "TFAP4", "LMO3", "VPS18", "MED1", "BCL2", "SREBF1", "BRCA1", "FECH", "NCOA2")
GOBP_MAINTENANCE_OF_CELL_NUMBER	0.312687	0.564855	0.067676	0.463105	1.03999	69	c("CTNNB1", "SOX2", "SMARCD1", "LOXL2", "TRIM8", "SAP30", "SMARCC1", "OGT", "SMC1A", "DDX6", "ZIC1", "SS18", "KAT2A", "ZIC3", "MMP24", "CNOT3", "SKI", "PAF1", "WDR43", "KDM4C", "NFIB", "SMARCE1", "ZHX2", "WDR47", "CNOT2", "ACTL6A", "NCOA3", "SETD6", "BCL7B", "GNL3", "LSM1", "MED17", "SMO", "BCL9", "BCL9L", "PCM1", "HOOK3", "ELAVL1", "CDH2", "SIN3A")
GOBP_NEGATIVE_REGULATION_OF_NF_KAPPAB_TRANSCRIPTION_FACTOR_ACTIVITY	0.366633	0.612377	0.0599892	0.486348	1.04015	31	c("DAB2IP", "PPP2CB", "NFKBIB", "ARRB1", "CHP1", "ARRB2", "CHUK", "MTURN", "UFL1", "SETD6", "TAX1BP1", "CCDC22", "MAP2K5", "CDK5RAP3")
GOBP_MESODERM_DEVELOPMENT	0.353646	0.599762	0.0617054	0.480458	1.04018	38	c("SSBP3", "RPL38", "PRKAR1A", "ITGA3", "SMAD4", "PRKACA", "SRF", "EXT2", "ZFP36L1", "NF2", "ZIC3", "PPP2CA", "AXIN1", "EXOC4", "LHX2", "SETD2", "SMAD3", "KDM6B")
GOBP_VESICLE_ORGANIZATION	0.258741	0.51648	0.0772747	0.448751	1.04046	151	c("SYP", "RNASEK", "ATP6V1B2", "VAMP1", "LAMTOR1", "CHMP7", "SNAP25", "CPLX1", "RAB7A", "SYT11", "DNM1", "CPLX2", "CHMP2A", "UNC13A", "SORT1", "DLG4", "AP3M2", "PAFAH1B1", "VPS33A", "STX1B", "RAB14", "SEC23B", "SNCA", "GBF1", "ZEB2", "KLHL12", "SEPTIN8", "ATP6V1D", "AP1M1", "CLCN3", "MFSD14A", "AP1S1", "FNBP1L", "AP1B1", "ABCA1", "TSG101", "SYT1", "TOM1", "AKT2", "ZDHHC20", "NECTIN2", "RFX2", "IST1", "SEC22B", "VPS16", "ATP6V1G1", "VAMP7", "STX5", "CPLX3", "TRAPPC12", "SEC13", "WASL", "CUL3", "STX7",
VPS37B, "GOLPH3", "VAMP4", "ATP6V1H", "PEF1", "RAB12", "UBAP1", "CHMP6", "TRAPPC13", "BLOC1S6", "SNX33", "PLEKHJ1", "BLOC1S2", "VPS18", "TRAPPC3", "RNF26", "PI4K2A", "BCL2", "TMCC1", "STX1A", "FHIP1B", "SEC24B", "VPS39", "CHMP4B", "VPS13B", "HOOK1", "STX6", "PIKFYVE", "HOOK3", "RAB1A", "SNAP47", "YIPF4", "EPS15", "SEC24D", "ARL8B", "STAM")
GOBP_REGULATION_OF_ACTIN_FILAMENT_BASED_PROCESS	0.257742	0.515818	0.0774768	0.4496	1.0407	144	c("CCN2", "ATP1A2", "JUP", "CDC42EP4", "CDK5R1", "CYFIP2", "PDXP", "MTOR", "F11R", "PICK1", "GPM6B", "HIP1R", "SPTBN1", "SMAD4", "ABI2", "CAMK2D", "DMTN", "S1PR1", "ZEB2", "CD47", "CAPZB", "ARHGAP35", "ARHGAP44", "SERPINF2", "SIGLEC15", "SHANK3", "STAU2", "TMEFF2", "NF2", "EVL", "HRAS", "PTK2B", "RGS4", "COTL1", "TWF2", "ADD1", "TENM1", "LPAR1", "AVIL", "CTNNA2", "NCKAP1", "ADD2", "BAIAP2", "RAC1", "FGF13", "PAK3", "BCAS3", "PRKCE", "KANK3", "FCHSD1", "CORO1B")
GOBP_CARDIOCYTE_DIFFERENTIATION	0.313686	0.564855	0.0675189	0.467112	1.04074	60	c("MAPK3", "MTOR", "MAPK1", "LARGE1", "SMAD4", "SLC8A1", "ARRB2", "SRF", "CTDP1", "KAT2A", "SOX18", "RGS4", "EFNB2", "HDAC3", "HNRNPU", "FOXP1", "TBX18", "KDM6B", "TENM4", "RARA", "ZMPSTE24", "MAP2K4", "SOX6", "NEBL", "FHOD3")
GOBP_NEGATIVE_REGULATION_OF_INTRACELLULAR_SIGNAL_TRANSDUCTION	0.23976	0.494566	0.0813027	0.444996	1.04095	210	c("STMN3", "YWHAG", "CTNNB1", "MAPK3", "MAPK8IP1", "TNIP1", "GSK3B", "YWHAZ", "ATP2B4", "MTOR", "DAB2IP", "PPP2CB", "XBP1", "PRMT1", "IGBP1", "PPM1A", "KDM1A", "ITGA3", "BCL2L1", "SIRPA", "CHP1", "SMAD4", "GRINA", "DDIT4", "DUSP1", "PRKACA", "PAFAH1B1", "ARRB2", "DUSP8", "CDC34", "PER1", "SELENOS", "NOC2L", "MAP2K3", "ARHGAP35", "PINK1", "DUSP4", "ARHGAP44", "ASH1L", "UBE2N", "MAGI2", "ARHGAP24", "NF2", "FYN", "THOC5", "RASA3", "TRIM39", "FBLN1", "CSK", "SCAI", "MFN2", "LPAR1", "RELA", "NUP62", "RNF149",
STAMBP, "TSPAN6", "PPP2CA", "ZMYND11", "TLE1", "HYOU1", "HDAC3", "DYRK1A", "SEC13", "NPRL3", "NF1", "CUL3", "SFRP5", "BMAL1", "NCOR1", "ITFG2", "FZD1", "SESN3", "WWC3", "BCL6", "NDUFS3", "OTUD7B", "NOL3", "ADIPOR1", "RASA4", "YBX3", "TRIM32", "LMO3", "BID", "CCDC22", "PTPRR", "MKRN2", "PDE2A", "SHANK2", "CDK5RAP3", "BCL2", "LDLRAD4", "RORA", "NUAK2", "SH3BP4", "KCTD10", "DACT1", "SESN1", "RFFL", "USP7", "RASSF2", "CBLC", "RRN3", "ITPR1", "ARHGAP12")
GOBP_LAMELLIPODIUM_ORGANIZATION	0.341658	0.588475	0.0633597	0.482086	1.04102	37	c("MTOR", "ABI2", "DMTN", "S1PR1", "OCLN", "CAPZB", "PARVB", "TWF2", "CDH13", "AVIL", "NCKAP1", "RAC1", "SPATA13", "ENPP2", "CORO1B", "GOLPH3", "SNX1", "ARHGEF7", "AUTS2", "ARHGEF4", "ACTR3", "ACTR2")
GOBP_CARBOHYDRATE_BIOSYNTHETIC_PROCESS	0.290709	0.54975	0.0713053	0.460017	1.04103	84	c("CLTC", "DDB1", "GSK3B", "ADCYAP1R1", "GPT", "PDK2", "PRKACA", "NR3C1", "SOGA1", "SLC25A11", "SLC35B4", "OGT", "SNCA", "SELENOS", "EXT2", "WDR5", "ST3GAL2", "KAT2A", "PTK2B", "AKT2", "P2RY6", "IRS2", "MPDU1", "P2RY1", "RANBP2", "B3GALT4", "GPT2", "SIRT7", "CRY1")
GOBP_RESPONSE_TO_NITROGEN_COMPOUND	0.156843	0.407951	0.10592	0.43876	1.04129	426	c("APLP1", "APP", "LAMTOR1", "YWHAG", "CTNNB1", "GRIN1", "PENK", "PRKCB", "MAPK3", "JUP", "CRY2", "GSK3B", "CDK5R1", "MAP1B", "ATP2B4", "BCAR1", "AHCYL1", "PDXP", "MTOR", "XBP1", "AMIGO1", "MAPK1", "PTK2", "LARGE1", "GNAI3", "GNAO1", "HSPA5", "EIF2B4", "CPEB4", "GPT", "PRKAR1A", "PDE1B", "GNAI2", "KDM1A", "BCL2L1", "DAXX", "TMUB2", "DNAJB2", "HM13", "DNAI1", "SIRT2", "SORT1", "SLC8A1", "IPO5", "SLC1A3", "NSG1", "HDAC5", "PDK2", "PRKACA", "DMTN", "SOGA1", "CAD", "MARCHF6", "NCOA1", "ARRB2", "CHRNB2",
FBXO2, "MAN1B1", "ADCY5", "RAPGEF1", "MYRF", "ELAVL4", "STUB1", "SMARCC1", "PPP3CA", "CACNA1B", "NEFL", "OGT", "SNCA", "BACE1", "PER1", "AMFR", "EFTUD2", "SELENOS", "NDEL1", "CHUK", "CDKN1B", "FBXO6", "TNS2", "RNFT2", "TCF12", "ZFP36L1", "AGRN", "HOMER1", "UBXN8", "JKAMP", "PLCB1", "FOXO4", "CPEB3", "CPEB1", "ECPAS", "HNRNPD", "ABCA1", "MECP2", "PRMT5", "PPP1R9B", "PRKCA", "EIF2B5", "NCSTN", "FYN", "HRAS", "UFL1", "PTK2B", "ASIC1", "RGS4", "AKT2", "DBH", "UBE4A", "HCN1", "CSK", "PCSK1", "CDH13",
MYO5A, "PALM", "RNF103", "SLC1A2", "RELA", "LRP6", "RRAGA", "FOS", "KLF15", "LIPA", "PDK4")
GOBP_SPINDLE_ASSEMBLY	0.332667	0.580103	0.0646485	0.477922	1.04132	42	c("DDB1", "CHMP7", "MAPRE3", "DYNC1H1", "CHMP2A", "STAG1", "SMC1A", "DRG1", "MAPRE2", "HDAC3", "HAUS5", "HNRNPU", "NCOR1", "CHMP6", "KIF4A", "NUMA1", "TUBGCP2")
GOBP_TOR_SIGNALING	0.308691	0.564855	0.0683111	0.463832	1.04162	69	c("LAMTOR1", "YWHAG", "MAPK3", "YWHAZ", "MTOR", "DDIT4", "PRKACA", "ARMH4", "PINK1", "UBE2N", "WAC", "RHEB", "RRAGA", "LIPA", "GPR155", "FNIP2", "GNA12", "HDAC3", "SEC13", "NPRL3", "CUL3", "RPTOR", "OTUB1", "GOLPH3", "USP9X", "RPS6KB2", "BMAL1", "ITFG2", "SMCR8", "SESN3", "ZMPSTE24", "NUAK2", "SH3BP4", "KLHL22", "SESN1", "RFFL", "USP7")
GOBP_NEGATIVE_REGULATION_OF_IMMUNE_SYSTEM_PROCESS	0.251748	0.507769	0.0787114	0.450541	1.04179	137	c("HSPA8", "CTNNB1", "YWHAZ", "SYT11", "DAB2IP", "PRKAR1A", "SIRT2", "C1QC", "YTHDF2", "DUSP1", "C4BPA", "ARRB2", "UBASH3B", "FAM3A", "HMGB1", "TSC22D1", "SEC14L1", "DTX1", "SELENOS", "CD47", "NDFIP1", "FURIN", "PLCB1", "FYN", "ILDR2", "BCR", "RC3H1", "TSPAN6", "NR1H3", "TNFRSF14", "CUEDC2", "GPATCH3", "WASL", "CNR1", "NF1", "CLEC4G", "CD68", "SAMHD1", "PIAS3", "SMCR8", "GRN", "FBXL2", "BCL6", "STAT6", "PADI2", "RC3H2", "PPP3CB")
GOBP_POSITIVE_REGULATION_OF_CELL_JUNCTION_ASSEMBLY	0.355644	0.601171	0.0614364	0.483788	1.04193	35	c("CLSTN1", "CLSTN3", "CBLN1", "AMIGO1", "ASIC2", "AGRN", "SYNDIG1", "STAU2", "SEMA4A", "IL1RAPL1", "GRID2", "NLGN1", "RAC1", "CNTNAP2", "SMAD3", "LRRTM3")
GOBP_MONOATOMIC_ION_TRANSMEMBRANE_TRANSPORT	0.187812	0.439651	0.0949752	0.441071	1.04194	314	c("CALM1", "FXYD1", "RNASEK", "ATP1A2", "ATP6V1B2", "CALM2", "PPP3CC", "GRIN1", "LASP1", "SNAP25", "SLC6A6", "ADCYAP1R1", "ATP2B4", "CACNG7", "GRIA2", "AMIGO1", "TTYH1", "LARGE1", "TMEM63B", "SLC25A22", "FGF11", "SLC9A6", "CHP1", "KCNK3", "SLC8A1", "KCNMA1", "GPM6A", "SLC1A3", "KCNAB2", "CACNA1F", "COX15", "CAMK2D", "PRKACA", "VDAC3", "CHRNB2", "UBASH3B", "SLC4A8", "CALM3", "JPH4", "TMEM63C", "PPP3CA", "SLC12A5", "CACNA1B", "KCND3", "SLC6A8", "SNCA", "GABRA3", "ATP2B2", "MCOLN1", "ASIC2", "SLC39A7",
CLCN4, "CNNM4", "SLC6A17", "ATP6V1D", "CLCN3", "ATP8B2", "HOMER1", "PLCB1", "GRIA3", "CAB39", "SLC9A5", "SHANK3", "COX4I2", "SLC6A11", "ATP8A1", "CACNG8", "SLC4A10", "NCS1", "DPP6", "SLC25A23", "FYN", "SCN4B", "GRID1", "PTK2B", "ASIC1", "RGS4", "RASA3", "NOS1AP", "FGF12", "GRIK4", "SLC29A4", "HCN1", "SLC30A9", "KCNQ3", "ATP1B2", "GRID2", "CACNA1E", "NALF2", "CACNA2D2", "SLC1A2", "SLC4A3", "SESTD1", "KCNN3", "SCN4A", "CHRNA4", "P2RY6", "SLC1A4", "ATP6V1G1", "SLC17A6", "CACNB1", "CBARP", "SLC32A1",
CNNM2, "GRM5", "TMEM150C", "FGF13", "GSTO1", "SLC5A6", "PRKCE", "GNB5", "SLC25A28", "SLC18B1", "GRIK3", "ANO5", "ABCC10", "SLC30A5", "GRIK2", "TMEM163", "ATP6V1H", "CALHM6", "SLC8B1", "GABRB2", "ATP2A3", "STOM", "STEAP2", "KCNIP3", "LRRC55", "PPP3CB", "GABRA1", "CLCN7", "NOL3", "TMEM38A", "SLC30A7", "SCN3B", "KCNC1", "GRIN3A", "SLC17A5", "SLC39A6", "OPRM1", "ANO8", "SLC12A9", "KCNJ9", "GRIN3B", "ABCC8", "BCL2", "SLC15A4", "NOX1", "CCDC51", "CACNG3")
GOBP_PROTEIN_MODIFICATION_BY_SMALL_PROTEIN_CONJUGATION	0.17982	0.432072	0.0975449	0.440368	1.04209	354	c("HSP90AB1", "PPP1R11", "CTNNB1", "DDB1", "GSK3B", "KLHDC2", "BTRC", "HSPA5", "UBE2I", "UBE2Q2", "UBE2H", "ARRB1", "UBR4", "KDM1A", "DAXX", "DNAJB2", "CHP1", "RNF40", "DCAF5", "UBE2D3", "UBE2Q1", "USP5", "ZBTB16", "TRIM8", "UBE2E2", "MID2", "RNF220", "COPS7A", "HMG20B", "MARCHF6", "ARRB2", "MIB2", "RNF130", "FBXO2", "LRSAM1", "TRIM2", "DCAF15", "JADE2", "CDC34", "STUB1", "TOLLIP", "OGT", "ASB6", "DTX1", "AMFR", "KLHL9", "RNF38", "NDFIP2", "PELI2", "KLHL12", "FBXO6", "NDFIP1", "MARCHF2", "PINK1",
KLHDC10, "ZMIZ1", "COPS4", "BRAP", "SIAH1", "TRAF7", "FBXO45", "UBE2N", "RNF19B", "TRIP12", "ANAPC1", "MTA1", "FBXL5", "ANAPC2", "UBE2E1", "FYN", "UFL1", "AMBRA1", "PCGF5", "FANCM", "SOCS7", "TRIM56", "FBXL12", "UBE4A", "TRIM39", "MARCHF5", "NSMCE1", "EPAS1", "RNF103", "RELA", "NEURL1B", "RAB40C", "RNF149", "TULP4", "MKRN1", "SAE1", "FEM1A", "KLHL17", "RC3H1", "AXIN1", "UBE2G1", "RPL11", "UBE2O", "CDC14B", "ZNF598", "COPS5", "DCAF7", "ZC3HC1", "HDAC3", "RNF166", "DET1", "PRKCE", "ZNRF1", "MYCBP2",
RANBP2, "AMER1", "PIAS1", "CUL3", "GAN", "COPS7B", "ANAPC7", "KEAP1", "HERC4", "FBXW11", "UBE2G2", "ARRDC3", "USP9X", "MDM4", "UBA6", "SIRT7", "CRY1", "PIAS3", "ANKIB1", "ARNT", "NEURL1", "CAMLG", "GNL3", "PEF1", "APPBP2", "FBXL2", "TRIM9", "ASB8", "RC3H2", "KLHDC3", "UBXN1", "PEX10", "KLHL21", "CDK5", "TRIM32", "ANAPC16", "KLHL20", "UHRF2", "MED17", "PEX12", "UBE2F", "MKRN2", "RNF185", "VPS18", "CDK5RAP3", "LRR1", "RNF26", "TCF25", "DTX3", "MED1", "BCL2", "ANAPC10", "STX1A", "CHFR", "RBBP6", "KLHL22",
BRCA1, "KCTD10", "ZC4H2", "RNF20", "RFFL", "USP7", "RNF138", "RNF146", "KLHL24", "RNF157", "TRAF6", "ZNRF3", "FBXO22", "CBLC", "RNF2", "RLIM", "GCLC")
GOBP_NEGATIVE_REGULATION_OF_INFLAMMATORY_RESPONSE	0.33966	0.585687	0.0636424	0.473533	1.04232	49	c("SYT11", "PPARD", "SIRPA", "SELENOS", "NDFIP1", "FURIN", "ASH1L", "EXTL3", "FYN", "BCR", "FEM1A", "NR1H3", "ARNT", "SMAD3", "GRN", "METRNL", "MKRN2", "MFHAS1", "RORA")
GOBP_REGULATION_OF_MONOATOMIC_ION_TRANSPORT	0.251748	0.507769	0.0787114	0.447971	1.04233	168	c("CALM1", "FXYD1", "ATP1A2", "CALM2", "CTNNB1", "PPP3CC", "GRIN1", "ADCYAP1R1", "ATP2B4", "CACNG7", "AHCYL1", "AMIGO1", "FGF11", "GNAI2", "CHP1", "SLC8A1", "KCNMA1", "KCNAB2", "CACNA1F", "CAMK2D", "PRKACA", "UBASH3B", "CALM3", "JPH4", "PPP3CA", "CACNA1B", "KCND3", "SNCA", "PER1", "ASIC2", "HOMER1", "CAB39", "SHANK3", "CACNG8", "DPP6", "FYN", "CASK", "SCN4B", "PTK2B", "RGS4", "NOS1AP", "FGF12", "HCN1", "KCNQ3", "ATP1B2", "CACNA1E", "CACNA2D2", "CNTN1", "SESTD1", "SCN4A", "P2RY6", "CACNB1", "CBARP",
GRM5, "FGF13", "GSTO1", "PRKCE", "P2RY1", "CNR1", "NKAIN1", "GNB5")
GOBP_PROTEIN_LOCALIZATION_TO_PLASMA_MEMBRANE	0.261738	0.519109	0.0766747	0.453826	1.04234	115	c("CLTC", "JUP", "RAB7A", "ATP2B4", "PACS1", "NSF", "RAB26", "F11R", "EFR3B", "LARGE1", "ARL6IP5", "ITGA3", "BCL2L1", "SPTBN1", "NSG1", "PTPN9", "DCHS1", "ARHGAP44", "CLIP3", "PACSIN1", "ARFRP1", "ZDHHC5", "PPP1R9B", "RAP2A", "DPP6", "AKT2", "GOLGA7", "TSPAN33", "CSK", "MYO5A", "PALM", "LRP6", "RAB40C", "PHAF1", "ZDHHC22", "RAB3C", "TSPAN5", "FGF13", "PRKCE", "P2RY1", "STX7", "RAPGEF6", "GOLPH3", "LRRC7", "PALS1", "RAB12", "KCNIP3", "GRIP2", "TTC7A", "CDK5", "RDX", "SCN3B")
GOBP_NEGATIVE_REGULATION_OF_PROTEIN_POLYMERIZATION	0.334665	0.581617	0.0643583	0.482923	1.04283	37	c("TUBB4A", "HIP1R", "SPTBN1", "STMN2", "DMTN", "SNCA", "FKBP4", "CAPZB", "CLIP3", "TWF2", "ADD1", "AVIL", "ADD2", "DYRK1A", "KANK3", "TBCD", "ARHGEF7", "ADD3", "RDX", "SPTBN4", "TMOD4", "TMOD1", "CARMIL1", "BBS4", "FHOD3")
GOBP_DEFENSE_RESPONSE_TO_OTHER_ORGANISM	0.187812	0.439651	0.0949752	0.441906	1.04284	306	c("CALM1", "TUBB4B", "H2BC8", "HMGB3", "HSPA8", "PPP1R11", "CADM1", "MAPK3", "CDC42EP4", "TNIP1", "YWHAZ", "SYT11", "ILF3", "DAB2IP", "PUM1", "ADAMTS5", "PUM2", "SCARA3", "PIK3CD", "BCL2L1", "SIRPA", "SIRT2", "NT5C2", "C1QC", "TRIM8", "IPO5", "MID2", "YTHDF2", "DDIT4", "C4BPA", "HMGB2", "ARRB2", "LRSAM1", "MAPKAPK2", "FAM3A", "RAB14", "HMGB1", "TOLLIP", "MARK4", "SEC14L1", "SNCA", "CD47", "CHUK", "ILRUN", "CSF1", "MARCHF2", "MR1", "ADAM15", "POLR3C", "UBE2N", "VPS26B", "RNF19B", "CDC37", "ZDHHC5",
IRF9, "G3BP1", "SPIRE1", "FYN", "HRAS", "ECSIT", "NFKB2", "TRIM56", "NECTIN2", "COTL1", "RELA", "JAGN1", "ABCF3", "ZYX", "ATAT1", "LRP8", "TSPAN6", "PPP2CA", "NR1H3", "VAMP7", "ZMYND11", "TNFRSF14", "SRPK1", "EXOSC4", "PLAC8", "GPATCH3", "PAK3", "PTPN11", "RNF166", "PRKCE", "ZNRF1", "SRPK2", "AGBL5", "HEXIM1")
GOBP_PURINE_CONTAINING_COMPOUND_METABOLIC_PROCESS	0.245754	0.501572	0.0799859	0.449044	1.04292	158	c("ATP1A2", "HSPA8", "ATP6V1B2", "ACOT7", "NMNAT2", "MFN1", "AMPD2", "NUDT3", "MTOR", "GNAI3", "NDUFS8", "NT5C1A", "MPP1", "KDM1A", "NT5C2", "TAFAZZIN", "AK1", "KCNAB2", "PDK2", "DLG2", "ADCY5", "ADCY3", "FITM2", "SNCA", "DIP2A", "PINK1", "TECR", "GUCY2D", "TPST2", "PGLS", "DNAJC30", "MTHFD1", "CASK", "DLST", "ADCY9", "HMGCR", "AK5", "PRPS1", "MPC2", "LIPA", "PDK4", "ADCY8", "PDHA1", "GTPBP1", "ADCY6", "CD38", "DLAT", "AMPD3", "GMPR", "CLPX", "RPTOR", "SDHA", "GUCY1A2", "ACSL6", "DGUOK", "GUCY1B1",
SAMHD1, "PPT2", "TPST1", "RPIA", "PGM2", "NDUFS3", "PRPS2", "MACROH2A1", "IMPDH1")
GOBP_REGULATION_OF_CELL_PROJECTION_ASSEMBLY	0.26973	0.526178	0.0751182	0.458952	1.04328	94	c("DEF8", "DPYSL3", "CDC42EP4", "GSK3B", "MTOR", "ABI2", "GPM6A", "DMTN", "OCLN", "SRF", "SGSM3", "SEPTIN7", "ARF4", "MARK4", "NDEL1", "CAPZB", "ARHGAP35", "ARHGAP44", "AGRN", "FNBP1L", "PLD1", "STAU2", "ARHGAP24", "EVL", "HRAS", "TWF2", "TENM1", "LPAR1", "PALM", "AVIL", "RAP1GAP", "NLGN1", "NCKAP1", "ATMIN", "TBC1D24")
GOBP_REGULATION_OF_METAL_ION_TRANSPORT	0.251748	0.507769	0.0787114	0.452614	1.04361	127	c("CALM1", "FXYD1", "ATP1A2", "CALM2", "CTNNB1", "PPP3CC", "GRIN1", "ADCYAP1R1", "ATP2B4", "AHCYL1", "AMIGO1", "FGF11", "GNAI2", "CHP1", "SLC8A1", "KCNAB2", "CAMK2D", "PRKACA", "UBASH3B", "CALM3", "JPH4", "PPP3CA", "SNCA", "PER1", "HOMER1", "CAB39", "DPP6", "FYN", "CASK", "SCN4B", "PTK2B", "RGS4", "NOS1AP", "FGF12", "ATP1B2", "CNTN1", "SESTD1", "P2RY6", "CACNB1", "CBARP", "FGF13", "GSTO1", "PRKCE", "NKAIN1", "GNB5")
GOBP_TEMPERATURE_HOMEOSTASIS	0.27972	0.536108	0.0732559	0.462685	1.04399	77	c("DYNC1H1", "OXT", "ADAMTS5", "IP6K1", "KDM1A", "NOVA2", "ADCYAP1", "OGT", "PRKAB2", "RHEB", "NRDC", "NOVA1", "DBH", "CNOT3", "MFN2", "EPAS1", "BSCL2", "PRKAB1", "ADIPOR2", "NR1H3", "DOCK7", "PLAC8", "HDAC3", "CNR1", "ARRDC3", "BMAL1", "EBF2", "STAT6", "SLC25A44", "KDM6B", "ADIPOR1", "ABHD6", "ABAT", "PGAM5", "ACHE", "ZNF423", "ELOVL6")
GOBP_REGULATION_OF_CELLULAR_CATABOLIC_PROCESS	0.190809	0.441979	0.0940503	0.44388	1.0443	266	c("EIF4G2", "EEF1A2", "APP", "ATP6V1B2", "GAPDHS", "MAPT", "CTSA", "CSDE1", "MAPK3", "GSK3B", "CDK5R1", "ATP2B4", "CACNG7", "MTOR", "ZBTB20", "THRAP3", "PUM1", "GNAI3", "PUM2", "CERS1", "CSDC2", "SIRT2", "ATG13", "CASC3", "RAB39B", "CCNY", "TRIM8", "TLK2", "MID2", "YTHDF2", "QSOX1", "RBM8A", "ALKBH5", "PRKACA", "SOGA1", "PABPC1", "LRSAM1", "MAPKAPK2", "TOB1", "HMGB1", "ELAVL4", "RGMA", "CELF1", "SNCA", "UBQLN4", "DDX49", "GPSM1", "PINK1", "ATP6V1D", "FURIN", "ZFP36L1", "FEZ1", "ZC3H14", "VPS26B",
WAC, "CPEB3", "HNRNPD", "UPF1", "TBRG4", "RHEB", "NRDC", "PRKCA", "EXOC7", "SAMD4B", "AXIN2", "UFL1", "AMBRA1", "HNRNPR", "TOM1", "AKT2", "CNOT3", "SNX18", "RRAGA", "CAPRIN1", "SEC22B", "RMC1", "ABCD2", "IRS2", "ATP6V1G1", "RC3H1", "YBX1", "EXOC4", "GTPBP1", "MTMR4", "NPRL3", "CNR1", "SUPV3L1", "CNOT2", "HNRNPU", "SNX30", "LARP4B", "CNOT8", "RPTOR", "KEAP1", "SUPT5H", "MEX3D", "SETD2", "ATP6V1H", "RAB3GAP1", "ARNT", "SMCR8", "WDR6", "FBXL2", "SESN3", "TECPR1", "WDR45", "LSM1", "RC3H2", "SNX33",
PIP4K2C, "YBX3", "CDK5", "MTMR9", "TRIM32", "RBM10", "BECN1", "ULK2", "AGO4", "CISD2", "BCL2", "SREBF1", "ERN1", "DCPS", "AGO3", "ZMPSTE24", "VPS13D", "EXOC1", "TFEB", "SH3BP4", "KLHL22", "SESN1", "GRSF1", "CHMP4B", "FASTKD2", "CNOT11", "MTMR3", "LZTS1", "SAMD4A", "EHMT2", "RNASEL", "ELAVL1", "PATL1", "ITPR1", "STK38L", "TPCN2", "AGO1", "DHX9", "FEZ2", "ATF6", "PIK3CG", "PNPT1", "CALCOCO2", "YTHDF3", "DNM1L", "BMF", "PCBP4", "MOV10")
GOBP_BIOLOGICAL_PROCESS_INVOLVED_IN_INTERSPECIES_INTERACTION_BETWEEN_ORGANISMS	0.138861	0.385864	0.113787	0.43951	1.04441	461	c("CALM1", "TUBB4B", "RNASEK", "H2BC8", "HSP90AB1", "HMGB3", "HSPA8", "PPP1R11", "NCAM1", "DDB1", "PENK", "CADM1", "CHMP7", "MAPK3", "CDC42EP4", "AVP", "TNIP1", "YWHAZ", "RAB7A", "SYT11", "CSNK2B", "ILF3", "DAB2IP", "ODC1", "XBP1", "F11R", "MAPK1", "PUM1", "ADAMTS5", "CHMP2A", "NFKBIB", "PUM2", "PSMC3", "SCARA3", "PIK3CD", "BCL2L1", "SIRPA", "SIRT2", "NT5C2", "C1QC", "WDR83", "TRIM8", "GPM6A", "IPO5", "SAP30", "MID2", "YTHDF2", "DDIT4", "HDAC5", "C4BPA", "HMGB2", "ARRB2", "LRSAM1", "MAPKAPK2", "FAM3A",
RAB14, "HMGB1", "TOLLIP", "XPR1", "MARK4", "SEC14L1", "SNCA", "GBF1", "SELENOS", "CD47", "CHUK", "ILRUN", "CSF1", "MAP2K3", "MARCHF2", "MR1", "ADAM15", "EIF5A", "POLR3C", "ZNF639", "FURIN", "AP1S1", "SNW1", "CTDP1", "UBE2N", "VPS26B", "RNF19B", "CDC37", "ZDHHC5", "IRF9", "ZDHHC9", "ABCA1", "TSG101", "UPF1", "G3BP1", "MECP2", "SPIRE1", "PRKCA", "EXOC7", "FYN", "HRAS", "ECSIT", "THOC5", "NFKB2", "TRIM56", "ZDHHC20", "NECTIN2", "COTL1", "PCSK1", "CCNT1", "IST1", "RELA", "NUP153", "JAGN1", "FOS", "ABCF3",
ZYX, "ABCD2", "BCR", "PAF1", "ATAT1", "LRP8", "TSPAN6", "PPP2CA", "NR1H3", "VAMP7", "ZMYND11", "TNFRSF14", "SRPK1", "NFIB", "EFNB2", "EXOSC4", "PLAC8", "GPATCH3", "PAK3", "ITGB5", "PTPN11", "RNF166", "HNRNPUL1", "PRKCE", "ZNRF1", "SRPK2", "AGBL5", "WASL", "HEXIM1", "CNR1")
GOBP_REGULATION_OF_INNATE_IMMUNE_RESPONSE	0.23976	0.494566	0.0813027	0.453781	1.04453	120	c("HSPA8", "CADM1", "TNIP1", "YWHAZ", "DAB2IP", "PUM1", "PUM2", "SCARA3", "SIRT2", "IPO5", "YTHDF2", "HMGB2", "ARRB2", "MAPKAPK2", "FAM3A", "HMGB1", "MARK4", "SEC14L1", "CHUK", "POLR3C", "CDC37", "ZDHHC5", "FYN", "ECSIT", "TRIM56", "NECTIN2", "RELA", "ATAT1", "LRP8", "TSPAN6", "PPP2CA", "NR1H3", "GPATCH3", "PAK3", "PTPN11", "PRKCE", "ZNRF1", "HEXIM1")
GOBP_REGULATION_OF_PLASMA_LIPOPROTEIN_PARTICLE_LEVELS	0.360639	0.606298	0.0607719	0.494367	1.0446	27	c("PRKACA", "FURIN", "ABCA1", "NCEH1", "CSK", "LIPA", "ABCA5", "SOAT1", "ABCC8", "FECH")
GOBP_REGULATION_OF_PROGRAMMED_CELL_DEATH	0.143856	0.393377	0.111463	0.439964	1.04461	444	c("RPL10", "EEF1A2", "HSP90AB1", "FAIM2", "ITM2C", "CTNNB1", "TNFRSF8", "DDB1", "SOX2", "MAPK8IP1", "AVP", "GSK3B", "CDK5R1", "YWHAZ", "BCAR1", "MTOR", "DAB2IP", "MAPK8IP3", "XBP1", "OLFM1", "BCLAF1", "PTK2", "HSPA5", "IGBP1", "CPEB4", "HIP1R", "ASAH1", "PIK3CD", "ARL6IP5", "GNAI2", "KDM1A", "BCL2L1", "DAXX", "SET", "SIRT2", "SMAD4", "PRODH", "HIGD1A", "ZBTB16", "KCNMA1", "GRINA", "DEDD", "CAMK2D", "NR3C1", "HMGB2", "DMAP1", "RBM5", "NCOA1", "HIPK2", "TRIM2", "PCDHGC3", "NACC2", "ARF4", "HMGB1",
TSC22D1, "CDC34", "MARK4", "RNPS1", "PSME3", "NEFL", "OGT", "SNCA", "BACE1", "HIP1", "DNAJC5", "SELENOS", "ZEB2", "LCMT1", "NOC2L", "SAP18", "CDKN1B", "PINK1", "ASIC2", "EIF5A", "PSMC5", "CLIP3", "SLC39A7", "ZFP36L1", "SIAH1", "TRAF7", "CHL1", "EYA3", "CAMK1D", "MECP2", "TRRAP", "DDX42", "PRKCA", "EIF2B5", "IL6ST", "NF2", "FYN", "FAM162A", "HRAS", "UFL1", "AMBRA1", "ZBTB7A", "PTK2B", "AKT2", "DBH", "MAP3K20", "ANKRD13C", "SIRT5", "TRIM39", "DDAH2", "KATNB1", "GRID2", "FAIM", "MFN2", "LPAR1", "RELA",
LRP6, "NUP62", "PDK4", "ERBB4", "SCG2", "RAD9A", "DNAJB6", "RUVBL1", "IRS2", "MAEA", "STAMBP", "LRP8", "ZMYND11", "RPL11", "GRK5", "TLE1", "COPS5", "HYOU1", "ZC3HC1", "PLAC8", "SMG9", "HDAC3", "EEF1E1", "SRPK2", "CD38", "CNR1", "SUPV3L1", "PIAS1", "NF1", "ACTL6A", "PIM3", "ACER3", "CAST", "MAPK8IP2", "GOLPH3", "CTSH", "CSRNP3", "MDM4", "ING4", "TAX1BP1", "GLO1", "GRIK2", "FOXP1", "NEURL1", "SMAD3", "GRN", "FZD1", "SLC27A4", "BCL6", "PEPD", "NDUFS3", "TFAP4", "CTNNBL1", "ARHGEF7", "NOL3", "ADPRS",
FZD3, "IP6K2", "YBX3", "CDK5", "TRIM32", "BID", "ANP32E", "KLHL20", "RBM10", "BECN1", "AGO4", "LIMS2", "MAP2K5", "ANP32A")
GOBP_MONOCARBOXYLIC_ACID_BIOSYNTHETIC_PROCESS	0.274725	0.531893	0.0741759	0.463725	1.04476	75	c("GSTM4", "ACOT7", "QKI", "AVP", "SCD5", "XBP1", "PRKAG1", "UBR4", "SIRT2", "FADS1", "DCAF5", "PRKAB2", "TECR", "DECR2", "PDK4", "AMACR", "PRKAB1", "ABCD2", "NR1H3")
GOBP_CELLULAR_RESPONSE_TO_LIGHT_STIMULUS	0.348651	0.594554	0.0623861	0.486509	1.04549	34	c("H2AC25", "DDB1", "CRY2", "CERS1", "KDM1A", "NOC2L", "GUCY2D", "AKT2", "MAP3K20")
GOBP_GERM_CELL_DEVELOPMENT	0.26973	0.526178	0.0751182	0.462194	1.04595	83	c("CTNNB1", "QKI", "MTOR", "PICK1", "HSPA2", "SBF1", "BCL2L1", "SIRT2", "ZBTB16", "YTHDF2", "PRKACA", "PAFAH1B1", "HMGB2", "VDAC3", "CELF4", "CELF1", "ETV5", "MFSD14A", "STAU2", "PCGF5", "PTK2B", "NECTIN2", "RFX2", "TTC26", "AXIN1", "SRPK1", "FNDC3A", "FBXW11", "NEURL1", "YTHDC1", "JAM3", "GALNTL5", "SPAG6", "RARA", "BCL2", "VPS13B", "HOOK1", "EHMT2", "RNF2", "BBS4", "AFF4")
GOBP_RESPONSE_TO_OXYGEN_LEVELS	0.226773	0.483262	0.0843144	0.453521	1.04606	129	c("SOX2", "PENK", "MTOR", "PICK1", "PPARD", "CPEB4", "SIRT2", "SMAD4", "LOXL2", "WDR83", "KCNK3", "KCNMA1", "DDIT4", "ALKBH5", "HIPK2", "CHRNB2", "SRF", "DDAH1", "STUB1", "ZEB2", "CDKN1B", "ADAM15", "PINK1", "ZFP36L1", "CPEB1", "CYGB", "MECP2", "FAM162A", "SUV39H1", "PTK2B", "LPAR1", "EPAS1", "FOS", "HMOX2", "XRCC1", "CHRNA4", "ATP6V1G1", "HYOU1", "PRKCE", "CD38", "NF1", "RPTOR", "GUCY1A2", "MDM4", "SLC2A8", "GUCY1B1", "ARNT", "SMAD3", "PLOD1", "ATF2", "NOL3", "ABAT", "BECN1", "TXNRD2")
GOBP_NEGATIVE_REGULATION_OF_CELLULAR_CATABOLIC_PROCESS	0.270729	0.527461	0.0749279	0.463177	1.04613	79	c("EIF4G2", "CTSA", "CSDE1", "ATP2B4", "MTOR", "THRAP3", "SIRT2", "TLK2", "QSOX1", "PABPC1", "MAPKAPK2", "TOB1", "ELAVL4", "SNCA", "UBQLN4", "PINK1", "FURIN", "FEZ1", "HNRNPD", "AXIN2", "RRAGA", "SEC22B", "YBX1", "CNR1", "HNRNPU", "LARP4B", "RPTOR", "SMCR8", "WDR6", "YBX3", "MTMR9", "RBM10", "BECN1", "BCL2", "KLHL22", "LZTS1", "EHMT2", "ELAVL1", "STK38L", "DHX9", "FEZ2", "PIK3CG")
GOBP_MUSCLE_TISSUE_DEVELOPMENT	0.225774	0.482464	0.0845557	0.45133	1.04683	154	c("NDRG4", "CTNNB1", "IGSF8", "MTOR", "GPC1", "LARGE1", "PRMT1", "MEF2D", "PRKAR1A", "SIRT2", "SMAD4", "TAFAZZIN", "SLC8A1", "SAP30", "HMG20B", "S1PR1", "ARRB2", "SRF", "PPP3CA", "JARID2", "HOMER1", "CTDP1", "HEY1", "KAT2A", "CNTNAP1", "ZIC3", "RGS4", "HLF", "SKI", "MRTFB", "FOS", "ERBB4", "ZBTB18", "EFNB2", "HDAC3", "NPRL3", "NF1", "HNRNPU", "FLNB", "BMAL1", "FOXP1", "NEURL1", "TBX18", "SMAD3", "PPP3CB", "KDM6B", "YBX3", "CDK5", "TENM4", "SMO", "BCL9", "BCL9L", "MED1", "RARA", "BCL2", "ZMPSTE24",
XK, "MAP2K4", "FBXO22", "SOX6", "NEBL", "FHOD3")
GOBP_CELLULAR_HOMEOSTASIS	0.172827	0.427229	0.0999277	0.444943	1.04731	269	c("CALM1", "RNASEK", "ATP1A2", "APP", "ATP6V1B2", "CALM2", "PRKCB", "MAPK3", "AVP", "RAB7A", "ATP2B4", "SV2A", "ZBTB20", "XBP1", "MAPK1", "LARGE1", "SELENOT", "UBTF", "SLC9A6", "NELL2", "DNAJB2", "CALB2", "CHP1", "SMAD4", "CYB561", "PRDX4", "SLC8A1", "KCNMA1", "GRINA", "SLC1A3", "CAMK2D", "PRKACA", "ANKH", "VPS33A", "UBASH3B", "SLC4A8", "DCTN1", "CALM3", "ADCY5", "SRF", "JPH4", "FITM2", "PPP3CA", "XPR1", "SYBU", "SLC12A5", "SNCA", "ATP2B2", "SELENOS", "MCOLN1", "ZBED6", "TNS2", "SLC38A3", "NDFIP1",
PINK1, "SLC39A7", "CNNM4", "ATP6V1D", "CLCN3", "PLCB1", "SLC9A5", "VSNL1", "FBXL5", "SHANK3", "SLC4A10", "SLC25A23", "AMBRA1", "PTK2B", "RASA3", "SLC30A9", "ATP1B2", "MPC2", "JAGN1", "SLC4A3", "NPTX1", "KLF15")
GOBP_ENSHEATHMENT_OF_NEURONS	0.283716	0.540399	0.0725352	0.467982	1.04736	65	c("CTNNB1", "QKI", "MTOR", "GPC1", "AMIGO1", "NFASC", "LARGE1", "EIF2B4", "PPARD", "GPM6B", "OLIG2", "SIRT2", "NSUN5", "MYRF", "ILK", "NRDC", "EIF2B5", "CNTNAP1", "NCSTN", "AKT2", "CNTN2", "ATRN", "LPAR1", "CNTN1", "SKI", "MPZ", "ABCD2", "MAL2", "NF1", "ACER3", "PALS1", "TMEM163", "B4GALT6")
GOBP_DETECTION_OF_ABIOTIC_STIMULUS	0.326673	0.574841	0.0655321	0.485113	1.04756	37	c("CTNNB1", "JUP", "PTK2", "CACNA1F", "BACE1", "ASIC2", "GUCY2D", "TAC1", "FYN", "MMP24", "PITPNM1", "PHF24", "GNA11", "WDR47", "GRIK2", "NMT1", "WHRN", "GNAT1")
GOBP_CYCLIC_NUCLEOTIDE_MEDIATED_SIGNALING	0.346653	0.593111	0.0626618	0.492152	1.04803	29	c("ADCYAP1R1", "CAP1", "ADCYAP1", "CDC34", "ADORA2B", "GUCY2D", "LPAR1", "CAP2", "GUCY1A2", "GUCY1B1", "PDE2A", "POMC", "ADCY2")
GOBP_NUCLEUS_ORGANIZATION	0.274725	0.531893	0.0741759	0.469296	1.04838	62	c("CHMP7", "PRKCB", "NSFL1C", "SUN2", "CHMP2A", "UBE2I", "SIRT2", "PAFAH1B1", "HMGB2", "HIPK2", "PHF8", "DCTN1", "MFSD14A", "HABP4", "PRKCA", "SUV39H1", "NECTIN2", "NUP153", "CELF3", "SRPK1", "SRPK2", "SPAST", "CHMP6", "TOR1B", "MACROH2A1", "NUMA1")
GOBP_DEVELOPMENT_OF_PRIMARY_SEXUAL_CHARACTERISTICS	0.280719	0.536108	0.0730744	0.471309	1.04846	59	c("CSDE1", "ADCYAP1R1", "EIF2B4", "BCL2L1", "SMAD4", "PRDX4", "HMGB2", "NCOA1", "RNF38", "ADAM15", "LFNG", "EIF2B5", "FNDC3A", "PCYT1B", "NCOA4", "FANCA", "YBX3", "AGO4", "RARA", "BCL2", "SGPL1")
GOBP_INSULIN_SECRETION_INVOLVED_IN_CELLULAR_RESPONSE_TO_GLUCOSE_STIMULUS	0.346653	0.593111	0.0626618	0.492363	1.04848	29	c("SELENOT", "ADCY5", "SYBU", "ZBED6", "VSNL1", "MPC2", "JAGN1", "ADCY8", "PRKCE", "PIM3", "KLF7", "TIAM1", "PPP3CB")
GOBP_HEART_DEVELOPMENT	0.203796	0.456326	0.0902635	0.448091	1.04848	213	c("NDRG4", "EIF4G2", "CTNNB1", "MAPK3", "MTOR", "OLFM1", "AP2B1", "MAPK1", "PTK2", "LARGE1", "PRMT1", "ADAMTS5", "MEF2D", "PRKAR1A", "ITGA3", "NRP2", "DNAI1", "SMAD4", "TAFAZZIN", "MAP2K2", "SLC8A1", "MKS1", "CAD", "S1PR1", "ARRB2", "DCHS1", "SRF", "DRC1", "KDM6A", "LMO4", "CRELD1", "CDKN1B", "JARID2", "MAP2K3", "ADAM15", "ZMIZ1", "PLXNA4", "ZFP36L1", "CTDP1", "AP1B1", "ILK", "TMEM65", "HEY1", "MECP2", "SMYD2", "KAT2A", "MTHFD1", "ZIC3", "SOX18", "AXIN2", "RGS4", "FGF12", "SKI", "ERBB4", "LUZP1",
EFNB2, "SMG9", "PTPN11", "HDAC3", "GNA11", "HEXIM1", "BBS7", "NPRL3", "NF1", "HNRNPU", "IFT140", "SETD2", "MDM4", "FOXP1", "TBX18", "SMAD3", "FZD1", "DCTN5", "ATF2", "PPP3CB", "NCOA6", "KDM6B")
GOBP_RESPONSE_TO_CAMP	0.328671	0.577042	0.0652353	0.486389	1.04878	36	c("PENK", "KDM1A", "DMTN", "RAPGEF1", "PER1", "ZFP36L1", "PTK2B", "HCN1", "RELA", "FOS", "DUOX1", "RAP1B", "PDE2A", "SREBF1", "EEF2K", "PIK3CG", "PNPT1")
GOBP_DNA_CONFORMATION_CHANGE	0.345654	0.592715	0.0628004	0.491526	1.04938	30	c("HMGB3", "HMGB2", "HMGB1", "UPF1", "G3BP1", "FANCM", "PURA", "DHX30", "RUVBL1", "HMGA1", "SUPV3L1")
GOBP_RESPONSE_TO_BMP	0.30969	0.564855	0.0681513	0.475746	1.04948	52	c("MAPK3", "PRMT1", "PPM1A", "ITGA3", "SMAD4", "UBE2D3", "HIPK2", "TOB1", "RGMA", "CRIM1", "ILK", "SKI", "SPART", "GPR155", "ELAPOR2", "VSTM2A", "UBE2O", "RGMB", "USP9X", "CTDSPL2", "FZD1", "ATF2", "NUMA1")
GOBP_ENDOPLASMIC_RETICULUM_ORGANIZATION	0.337662	0.584617	0.0639272	0.488371	1.04949	34	c("RTN1", "ATL1", "REEP2", "PEX5", "NOMO1", "WDR83OS", "REEP1", "ATL3", "JAGN1", "STEEP1", "LNPK", "NCLN", "RAB3GAP1", "CAMLG", "TOR1B", "TMEM38A")
GOBP_REGULATION_OF_EMBRYONIC_DEVELOPMENT	0.342657	0.589539	0.0632191	0.490736	1.04954	31	c("CTNNB1", "PAFAH1B1", "RAB14", "SEPTIN7", "WDR5", "PHLDB1", "PLCB1", "TRIP12", "MCRS1", "INO80E", "KAT2A", "RUVBL1", "ACTR8", "ACTL6A", "AMOT", "TBX18", "TENM4", "TGIF2", "KAT14", "DAG1", "ZZZ3", "B4GALT5")
GOBP_PROTEIN_TARGETING_TO_MEMBRANE	0.316683	0.568736	0.0670513	0.476945	1.04983	49	c("CDK5R1", "PEX19", "LARGE1", "HSPA5", "CHP1", "DMTN", "YIF1B", "PEX5", "ZDHHC9", "FYN", "HRAS", "AKT2", "GOLGA7", "ZDHHC20", "ZDHHC14", "ZFAND2B", "ZDHHC22", "MICALL1", "ZDHHC21", "SEC61A2", "VPS37B", "PEX16", "ZDHHC6", "STOM", "CDK5", "SRP14")
GOBP_MITOTIC_CELL_CYCLE_PROCESS	0.161838	0.411927	0.103958	0.446387	1.04993	258	c("CALM1", "APP", "CLTC", "CALM2", "DDB1", "CHMP7", "PRKCB", "NSFL1C", "CTDSPL", "DYNC1H1", "PDXP", "SUN2", "SMARCD1", "HSPA2", "CHMP2A", "UBE2I", "PPME1", "DCTN2", "SIRT2", "SPTBN1", "FSD1", "CCNY", "TOM1L2", "UBE2E2", "ARL3", "DUSP1", "PAFAH1B1", "TUBG1", "PHF8", "DCTN1", "CALM3", "PABIR1", "NACC2", "CDC34", "SMARCC1", "PPP3CA", "PSME3", "IK", "NDEL1", "LCMT1", "STAG1", "CDKN1B", "GPSM1", "SMC1A", "ZFP36L1", "CTDP1", "NAA50", "WAC", "DRG1", "PLCB1", "DPF1", "ANAPC1", "FOXO4", "PHF13", "MECP2",
ANAPC2, "PRMT5", "PPP1R9B", "PRKCA", "EXOC7", "AMBRA1", "KHDRBS1", "MAP3K20", "SNX18", "TRIM39", "KATNB1", "NUP62", "RAD9A", "SMARCC2", "STAMBP", "DYNC1LI1", "PPP2CA", "CDC14B", "NFIB", "EXOC4", "SMARCE1", "HDAC3", "SEPTIN6", "PIAS1", "HNRNPU", "CUL3", "ACTL6A", "EXOC6B", "RPTOR", "ANAPC7", "FBXW11", "BCL7B", "BORA", "SETD2", "ZW10", "SIRT7", "SPAST", "ZFYVE26", "CHMP6", "BCL6", "TTC19", "MYH10", "TOPBP1", "ATF2", "TFAP4", "KIF4A", "SNX33", "CDK17", "KIF20A", "NUMA1", "BABAM1", "CDK5", "RDX", "BID",
BECN1, "GINS3", "CCNH", "CDK5RAP3", "RTF2")
GOBP_NUCLEOBASE_CONTAINING_COMPOUND_TRANSPORT	0.250749	0.507743	0.078921	0.464035	1.05003	85	c("QKI", "SLC35A3", "CASC3", "CHTOP", "RBM8A", "ALKBH5", "ANKH", "SMG7", "SLC35B4", "KIF5C", "CD47", "SLC35E3", "ZFP36L1", "BICD2", "UPF1", "SLC25A23", "THOC5", "KHDRBS1", "SNUPN", "SLC29A4", "NUP153", "NUP62", "SLC25A36", "SMG5", "YBX1", "POLDIP3", "SEC13", "RANBP2", "SLC35B2", "SETD2", "ATXN2")
GOBP_EXTERNAL_ENCAPSULATING_STRUCTURE_ORGANIZATION	0.241758	0.496038	0.0808589	0.463137	1.05041	90	c("APLP1", "APP", "SPOCK2", "HAPLN2", "LARGE1", "ADAMTS5", "GPM6B", "LOXL2", "PRDX4", "QSOX1", "ADAM15", "SERPINF2", "PHLDB1", "FURIN", "AXIN2", "MMP24", "NFKB2", "FBLN1", "SMOC1", "MMP17", "DNAJB6")
GOBP_CELLULAR_RESPONSE_TO_HORMONE_STIMULUS	0.186813	0.43931	0.095288	0.448833	1.05049	217	c("ATP1A2", "HSPA8", "YWHAG", "PRKCB", "MAPK3", "CRY2", "GSK3B", "MAP1B", "CSNK2B", "BCAR1", "AHCYL1", "MTOR", "XBP1", "MAPK1", "PTK2", "PPARD", "GPT", "PRKAR1A", "GNAI2", "KDM1A", "LANCL2", "DAXX", "DNAI1", "WBP2", "DDIT4", "HDAC5", "PDK2", "PRKACA", "NR3C1", "SOGA1", "NCOA1", "SMARCC1", "PPP3CA", "OGT", "PER1", "FKBP4", "SELENOS", "NDEL1", "TNS2", "RXRA", "ZMIZ1", "ZFP36L1", "PLCB1", "FOXO4", "CPEB1", "PRKCA", "AXIN2", "HRAS", "UFL1", "ZBTB7A", "AKT2", "NR3C2", "CSK", "MYO5A", "RELA", "FOS", "PDK4",
P2RY6, "ADIPOR2", "IRS2", "SSTR1", "NR1H3", "BAIAP2", "KDM4C", "VWA2", "ADCY8", "BCAS3", "PTPN11", "ADCY6", "PRKCE", "RWDD1", "CNOT2", "HNRNPU", "NCOA3", "CTSH", "SLC2A8", "CALCOCO1", "NCOA4", "BMAL1", "GPT2", "FOXP1", "CRY1", "NCOR1", "SESN3", "SLC27A4", "STAT6", "PADI2", "UGCG", "LPIN3", "TFAP4", "LMO2", "ADIPOR1", "PIP4K2C", "LMO3", "RDX")
GOBP_REGULATION_OF_G_PROTEIN_COUPLED_RECEPTOR_SIGNALING_PATHWAY	0.306693	0.564097	0.0686326	0.476302	1.05071	52	c("SYP", "APLP1", "ATP2B4", "ARRB1", "GNAI2", "ARRB2", "ADCYAP1", "PPP3CA", "SNCA", "PLCB1", "GUCY2D", "GRK3", "PRMT5", "PPP1R9B", "PRKCA", "RGS4", "CNTN2", "GRK5", "PHF24", "GRM5", "ARRDC3", "CRY1", "CHGA", "MGLL", "NMT1", "ABHD6", "GNAT1", "RGS16", "RGS3")
GOBP_ORGANELLE_LOCALIZATION	0.170829	0.424326	0.100633	0.447574	1.05082	242	c("CALM1", "NDRG4", "DEF8", "MAPT", "LAMTOR1", "CTNNB1", "CHMP7", "NSFL1C", "MFN1", "SNAP25", "MAP1B", "YWHAZ", "RAB7A", "KIF1A", "SYT11", "DNM1", "CPLX2", "DYNC1H1", "AHCYL1", "MTOR", "SUN2", "CHMP2A", "UNC13A", "PIK3CD", "DCTN2", "SIRT2", "COPG2", "ATP9A", "TLK2", "AP3M2", "NR3C1", "PAFAH1B1", "TRAK1", "VPS33A", "DCTN1", "STX1B", "PCDH17", "SYBU", "NEFL", "DYNC1I1", "SNCA", "GBF1", "KIF5C", "ADORA2B", "NDEL1", "KLHL12", "GPSM1", "PINK1", "SNPH", "SPAG9", "FEZ1", "BSN", "FNBP1L", "SYNDIG1", "BICD2",
MREG, "TSG101", "COPG1", "MECP2", "SPIRE1", "TANC2", "KAT2A", "EXOC7", "SYT1", "NECTIN2", "KATNB1", "ACTR10", "MFN2", "MYO5A", "NUP62", "NLGN1", "PARD3B", "PPFIA3", "KIF5A", "VAMP7", "STX5", "RAB3C", "EXOC4", "DOCK7", "COPS5", "TRAPPC12", "HDAC3", "WASL", "BBS7", "HNRNPU", "CUL3", "STX7", "EXOC6B")
GOBP_MONOSACCHARIDE_METABOLIC_PROCESS	0.241758	0.496038	0.0808589	0.461106	1.05085	98	c("GAPDHS", "DDB1", "PGM2L1", "PPARD", "GPT", "PFKL", "PDK2", "PRKACA", "NR3C1", "SOGA1", "SLC23A2", "SLC25A11", "SLC35B4", "OGT", "SELENOS", "MAN2A2", "LCMT1", "WDR5", "TSTD1", "PMM1", "PFKP", "KAT2A", "AKT2", "GALE", "LIPA", "PDK4", "IRS2", "PDHA1", "GSTO1", "DLAT", "RANBP2", "UXS1", "GPT2", "SIRT7", "CRY1", "CHST1", "RPIA", "PGM2", "ADIPOR1", "G6PC3", "PGM1", "MIDN", "RORA", "ZMPSTE24", "BCKDK", "NCOA2", "USP7")
GOBP_MODULATION_BY_HOST_OF_SYMBIONT_PROCESS	0.332667	0.580103	0.0646485	0.490287	1.05095	33	c("HSPA8", "PSMC3", "SAP30", "ZNF639", "SNW1", "CTDP1", "ZDHHC9", "ZDHHC20", "CCNT1", "FBXL2", "STOM", "TFAP4", "PIK3C2G", "ZNF502", "CDK9", "SP1", "TMEM41B")
GOBP_MUSCLE_CELL_PROLIFERATION	0.26973	0.526178	0.0751182	0.467528	1.05114	72	c("NDRG4", "CTNNB1", "PPARD", "MEF2D", "PRKAR1A", "GNAI2", "FOXJ2", "S1PR1", "CDKN1B", "JARID2", "SERPINF2", "DBH", "MFN2", "CDH13", "SKI", "FOS", "ERBB4", "P2RY6", "GNA12", "NF1")
GOBP_MITOTIC_NUCLEAR_DIVISION	0.24975	0.507049	0.0791317	0.464535	1.05116	85	c("CHMP7", "NSFL1C", "PDXP", "CHMP2A", "UBE2I", "DCTN2", "SIRT2", "TOM1L2", "DUSP1", "TUBG1", "IK", "NDEL1", "LCMT1", "STAG1", "CDKN1B", "SMC1A", "CTDP1", "DRG1", "PHF13", "PRMT5", "PPP1R9B", "KATNB1", "NUP62", "DYNC1LI1", "CDC14B", "NFIB", "HNRNPU", "CUL3", "ANAPC7", "BORA", "ZW10", "SIRT7", "SPAST", "CHMP6", "KIF4A", "NUMA1", "BECN1")
GOBP_ORGANIC_HYDROXY_COMPOUND_TRANSPORT	0.240759	0.495304	0.0810802	0.461237	1.05121	99	c("VPS52", "LAMTOR1", "SLC10A3", "PRKCB", "SYT11", "GABBR1", "GPM6B", "ABCA3", "KPNA4", "CHRNB2", "SLC49A4", "SNCA", "SYT2", "SYT17", "PINK1", "RXRA", "FURIN", "GRAMD1A", "ABCA1", "MECP2", "SYT1", "SLC29A4", "LRP6", "LIPA", "CHRNA4", "NR1H3", "SYT3", "PTPN11", "P2RY1", "CNR1", "ABCA5", "SLC18B1", "SNCG", "RELCH", "NPC1L1", "CHGA", "NUS1", "SOAT1", "SLC2A13", "GNAT1", "ABAT")
GOBP_REGULATION_OF_VACUOLE_ORGANIZATION	0.34965	0.595601	0.062249	0.495859	1.05143	28	c("MTOR", "LRSAM1", "MCOLN1", "PINK1", "FEZ1", "EFNB1", "SNX18", "SEC22B", "SNX30", "RAB3GAP1", "SMCR8", "GRN", "WDR45", "PPP3CB", "TMEM106B", "PIP4K2C", "BECN1", "MTMR3", "PIKFYVE", "EHMT2")
GOBP_MESENCHYME_DEVELOPMENT	0.233766	0.492237	0.0826646	0.460152	1.05175	104	c("CTNNB1", "NCAM1", "MAPK3", "GSK3B", "MTOR", "DAB2IP", "OLFM1", "MAPK1", "PTK2", "ADAMTS5", "NRP2", "SMAD4", "LOXL2", "SEMA7A", "DCHS1", "SEMA4B", "CRELD1", "KLHL12", "ADAM15", "PHLDB1", "ZFP36L1", "SEMA3F", "HEY1", "DACT3", "SEMA4A", "ZIC3", "AXIN2", "EFNB1")
GOBP_REGULATION_OF_CELL_ADHESION	0.175824	0.427793	0.0988903	0.448458	1.05178	234	c("SPOCK2", "SOX2", "HLA-DRA", "JUP", "GSK3B", "MTOR", "FERMT3", "SMARCD1", "XBP1", "F11R", "RND1", "PTK2", "GPM6B", "PRKAR1A", "ITGA3", "SIRPA", "ZBTB16", "YTHDF2", "CHST2", "DUSP1", "DMTN", "S1PR1", "UBASH3B", "EDIL3", "SART1", "SRF", "HMGB1", "SMARCC1", "PPP3CA", "DTX1", "CD47", "CSF1", "NDFIP1", "ADAM15", "ZMIZ1", "SERPINF2", "SPOCK1", "PLXNA4", "PLXNA1", "ILK", "NEXMIF", "PRKCA", "IL6ST", "NF2", "PLPP3", "FYN", "CASK", "AMBRA1", "AJAP1", "ILDR2", "PTK2B", "EFNB1", "ADAM22", "FBLN1", "CSK", "CDH13",
HLA-DMA, "RELA", "PKP4", "SMARCC2", "PTPRU", "RC3H1", "PPP2CA", "TNFRSF14", "RAC1", "SMARCE1", "ZDHHC21", "EFNB2", "PTPN11", "PRKCE", "PEAK1", "NF1", "ACTL6A", "NFAT5", "TBCD", "CLEC4G")
GOBP_PROTEOLYSIS_INVOLVED_IN_PROTEIN_CATABOLIC_PROCESS	0.128871	0.375046	0.118815	0.445182	1.05188	323	c("HSP90AB1", "PPP1R11", "CTNNB1", "DDB1", "CHMP7", "NSFL1C", "GSK3B", "DAB2IP", "PPP2CB", "XBP1", "ZER1", "KLHDC2", "PTK2", "BTRC", "HSPA5", "CHMP2A", "UBE2I", "PSMC3", "UBE2H", "ARRB1", "UBR4", "TMUB2", "DNAJB2", "HM13", "SIRT2", "RNF40", "UBE2D3", "PSMD2", "PSMD6", "USP5", "TLK2", "CSNK1E", "PRKACA", "PSMD1", "MARCHF6", "HIPK2", "ARRB2", "RNF130", "FBXO2", "MAN1B1", "TRIM2", "PABIR1", "CTSF", "PSMA7", "CDC34", "STUB1", "SMARCC1", "TOLLIP", "PSME3", "OGT", "AMFR", "NDFIP2", "PSMC4", "UBQLN4", "SELENOS",
FBXO6, "NDFIP1", "PINK1", "PSMC5", "KLHDC10", "RNFT2", "SIAH1", "TRAF7", "FBXO45", "UBE2N", "UBXN8", "WAC", "JKAMP", "RNF19B", "GID4", "TRIP12", "ANAPC1", "MTA1", "FBXL5", "ECPAS", "TSG101", "GABARAPL2", "ANAPC2", "UBE2E1", "AXIN2", "UFL1", "AMBRA1", "RAD23A", "FBXL16", "PTK2B", "FBXL12", "UBE4A", "TRIM39", "ZRANB1", "RNF103", "PSMB11", "RNF149", "MAN1A2", "FBXL20", "FEM1A", "ZFAND2B", "PCYOX1L", "MAEA", "RC3H1", "PSMC6", "AXIN1", "UBE2G1", "RPL11", "AMN1", "ZNF598", "KCTD5", "GNA12", "RNF166",
DET1, "ZNRF1", "L3MBTL3", "BBS7", "PIAS1", "CUL3", "CLPX", "ANAPC7", "APC2", "KEAP1", "HERC4", "VPS37B", "FBXW11", "UBE2G2", "USP9X", "CTSH", "UBA6", "RSPRY1", "TP53INP2", "BMAL1", "ANKIB1", "CAMLG", "APPBP2", "UBAP1", "FBXL2", "CLPP", "CHMP6", "TRIM9", "PSMD11", "RC3H2", "OTUD7B", "KLHDC3", "UBXN1", "PEX10", "TRIM32", "ANAPC16", "CCDC22", "KLHL20", "UBXN10", "PEX12", "MKRN2", "RNF185")
GOBP_NEGATIVE_REGULATION_OF_SIGNALING	0.0949051	0.31459	0.141225	0.442386	1.05188	491	c("NDRG4", "STMN3", "HSP90AB1", "APLP1", "HSPA8", "FAIM2", "MAPT", "YWHAG", "CTNNB1", "SOX2", "CADM1", "PRKCB", "MAPK3", "MAPK8IP1", "AVP", "TNIP1", "CRY2", "GSK3B", "YWHAZ", "RAB7A", "ATP2B4", "GABBR1", "MTOR", "DAB2IP", "GPC1", "PPP2CB", "XBP1", "CBLN1", "PRMT1", "BTRC", "PICK1", "HSPA5", "IGBP1", "PPM1A", "ARRB1", "GNAI2", "KDM1A", "ITGA3", "BCL2L1", "SIRPA", "CHP1", "SIRT2", "SMAD4", "UBE2D3", "PFKL", "GRINA", "SAP30", "YTHDF2", "CADM4", "DDIT4", "DUSP1", "CSNK1E", "PRKACA", "PAFAH1B1", "HMGB2",
HIPK2, "ARRB2", "UBASH3B", "SRF", "DUSP8", "PCDH17", "TOB1", "HIC1", "CDC34", "STUB1", "PPP3CA", "PSME3", "SEC14L1", "OGT", "SNCA", "PER1", "AMFR", "SELENOS", "CD47", "CRIM1", "CTNND1", "NOC2L", "TNS2", "MAP2K3", "ARHGAP35", "PINK1", "DUSP4", "ARHGAP44", "BRAP", "EGFL7", "ASH1L", "WFIKKN1", "UBE2N", "NOMO1", "SNX25", "LFNG", "EYA3", "MAGI2", "VSNL1", "SHANK3", "GRK3", "HEY1", "DACT3", "TSG101", "STAU2", "G3BP1", "ARHGAP24", "NF2", "FYN", "AXIN2", "UFL1", "THOC5", "ZBTB7A", "PTK2B", "RGS4", "SOCS7",
RASA3, "TRIM39", "FBLN1", "CSK", "SCAI", "GRID2", "DLK2", "DKK3", "FAIM", "MFN2", "LPAR1", "PALM", "RELA", "JAGN1", "NUP62", "SKI", "ANKRD6", "SPART", "RNF149", "GPR155", "GLG1", "SCG2", "PTPRU", "STAMBP", "TSPAN6", "PPP2CA", "NR1H3", "AXIN1", "RASL11B", "ZMYND11", "ADCY8", "TLE1", "HYOU1", "GRM5", "ZC3HC1", "GPATCH3", "PTPN11", "MTMR4", "HDAC3", "DYRK1A", "SEC13", "CD38", "NPRL3", "KIF7", "LZIC", "AMER1", "NF1", "CNOT2", "CUL3", "PIM3", "APC2", "MAPK8IP2", "GRIK3", "SFRP5", "HERC4", "EPN2", "ARRDC3",
BMAL1, "GRIK2", "CTDSPL2", "FOXP1", "CRY1", "SAMHD1", "CHGA", "NCOR1", "NEURL1", "ITFG2", "TBX18", "KLF7", "FBXL2", "FZD1", "SESN3", "CHMP6", "SLC27A4", "WWC3", "BCL6", "PADI2", "NDUFS3", "PPP3CB", "OTUD7B", "NOL3", "ADIPOR1", "SHISA6", "PIP4K2C", "RASA4", "YBX3", "ABHD6", "TRIM32", "LMO3", "BID", "CCDC22", "PTPRR", "MKRN2", "PDE2A", "VPS18", "MAP2K5", "SHANK2", "RGS16", "CDK5RAP3", "IFT80", "OPRM1", "RGS3", "MFHAS1", "BCL9L", "MIDN", "ABCC8", "BCL2", "SREBF1", "LDLRAD4", "GRM2", "AATF", "SLC35F6",
RORA, "VWC2", "NUAK2", "ACHE", "SH3BP4", "BRCA1", "KCTD10", "DACT1", "RGS9", "SESN1", "RFFL", "USP7", "PHACTR4")
GOBP_REGULATION_OF_MIRNA_METABOLIC_PROCESS	0.321678	0.572829	0.0662842	0.488428	1.05192	35	c("PPARD", "SMAD4", "NR3C1", "POU2F1", "SRF", "HRAS", "RELA", "MRTFB", "FOS", "RC3H1", "NFIB", "MRTFA", "NCOR1", "SMAD3", "GNL3", "RC3H2", "RARA", "SREBF1", "ETS1")
GOBP_MYOTUBE_DIFFERENTIATION	0.312687	0.564855	0.067676	0.479975	1.05216	46	c("MTOR", "XBP1", "LARGE1", "ADAMTS5", "SORT1", "HDAC5", "PPP3CA", "HOMER1", "CNTNAP1", "SKI", "HDAC3", "PPP3CB", "SMO", "BCL9", "BCL2", "XK", "FBXO22")
GOBP_ESTABLISHMENT_OF_PROTEIN_LOCALIZATION_TO_PLASMA_MEMBRANE	0.332667	0.580103	0.0646485	0.49298	1.05249	30	c("RAB7A", "NSF", "RAB26", "SPTBN1", "NSG1", "ARHGAP44", "ARFRP1", "GOLGA7", "CSK", "PHAF1", "GOLPH3", "LRRC7", "GRIP2", "RDX")
GOBP_REGULATION_OF_DNA_TEMPLATED_TRANSCRIPTION_ELONGATION	0.311688	0.564855	0.0678338	0.480143	1.05253	46	c("CTNNB1", "MED24", "MED19", "INTS4", "MED9", "SUPT4H1", "THOC5", "WDR82", "SUPT16H", "CCNT1", "MED23", "MED25", "WDR43", "AXIN1", "ZMYND11", "HEXIM1", "HNRNPU", "EAF1", "SUPT5H", "ELL2", "ELL", "MED17", "MED16", "TSFM", "MED1", "CDK9", "PWWP2A")
GOBP_EPITHELIAL_TO_MESENCHYMAL_TRANSITION	0.275724	0.533159	0.0739901	0.474989	1.05255	56	c("CTNNB1", "NCAM1", "GSK3B", "MTOR", "DAB2IP", "OLFM1", "PTK2", "SMAD4", "LOXL2", "KLHL12", "ADAM15", "PHLDB1", "HEY1", "DACT3", "AXIN2")
GOBP_POSITIVE_REGULATION_OF_PROTEIN_LOCALIZATION_TO_CELL_PERIPHERY	0.332667	0.580103	0.0646485	0.494487	1.05301	29	c("ATP2B4", "ITGA3", "SPTBN1", "PTPN9", "SNCA", "CLIP3", "ZDHHC5", "PPP1R9B", "PRKCE", "PIAS1")
GOBP_BIOLOGICAL_PROCESS_INVOLVED_IN_INTERACTION_WITH_SYMBIONT	0.310689	0.564855	0.0679923	0.487761	1.05328	37	c("HSPA8", "DDB1", "PSMC3", "SAP30", "ZNF639", "SNW1", "CTDP1", "ZDHHC9", "ZDHHC20", "CCNT1", "FBXL2", "STOM", "TFAP4", "PIK3C2G", "ZNF502", "CDK9", "SP1", "TMEM41B")
GOBP_MITOTIC_CELL_CYCLE	0.125874	0.371136	0.120433	0.446089	1.05339	311	c("TUBA1C", "TUBB4A", "CALM1", "TUBB4B", "TUBB2B", "APP", "CLTC", "CALM2", "CTNNB1", "DDB1", "CHMP7", "PRKCB", "NSFL1C", "CTDSPL", "DYNC1H1", "PDXP", "SUN2", "PPP2CB", "SMARCD1", "TTYH1", "HSPA2", "CHMP2A", "UBE2I", "BRINP1", "PPME1", "DCTN2", "SIRT2", "SPTBN1", "FSD1", "RNF40", "CCNY", "TOM1L2", "UBE2E2", "ARL3", "DUSP1", "PAFAH1B1", "TUBG1", "PHF8", "DCTN1", "CALM3", "PABIR1", "NACC2", "CDC34", "SMARCC1", "PPP3CA", "PSME3", "GBF1", "IK", "ZNRD2", "NDEL1", "LCMT1", "STAG1", "CDKN1B", "GPSM1", "TUBA4A",
SMC1A, "BRINP2", "ZFP36L1", "CTDP1", "NAA50", "WAC", "BRINP3", "DRG1", "PLCB1", "DPF1", "ANAPC1", "FOXO4", "PHF13", "MECP2", "ANAPC2", "PRMT5", "PPP1R9B", "PRKCA", "EXOC7", "AMBRA1", "KHDRBS1", "MAP3K20", "SNX18", "TRIM39", "KATNB1", "NUP62", "LIPA", "RAD9A", "SMARCC2", "MAEA", "STAMBP", "DYNC1LI1", "PPP2CA", "CDC14B", "NFIB", "EXOC4", "SMARCE1", "PTPN11", "HDAC3", "SEPTIN6", "PIAS1", "HECA", "HNRNPU", "CUL3", "ACTL6A", "PIM3", "EXOC6B", "TBCD", "RPTOR", "ANAPC7", "USP2", "FBXW11", "BCL7B", "BORA",
SETD2, "ZW10", "SIRT7", "SPAST", "ZFYVE26", "CHMP6", "BCL6", "TTC19", "MYH10", "TOPBP1", "ATF2", "TFAP4", "KIF4A", "SNX33", "CDK17", "FZD3", "KIF20A", "NUMA1", "BABAM1", "CDK5", "RDX", "BID", "ANAPC16", "BECN1", "GINS3", "TUBGCP2", "CCNH", "CDK5RAP3", "RTF2", "BCL2", "CDK9", "AATF", "SRA1", "ANAPC10", "ZMPSTE24", "ACVR1B", "CHFR", "EXOC1", "KLHL22", "BRCA1", "DACT1", "RNF20", "CHMP4B", "RBL2", "BCAT1", "EXOC3")
GOBP_FATTY_ACID_BETA_OXIDATION	0.337662	0.584617	0.0639272	0.491905	1.05348	32	c("CRAT", "PPARD", "PEX5", "ECHDC2", "AKT2", "DECR2", "ACOX1", "AMACR", "ABCD2", "IRS2", "CNR1", "ACADS", "HADHB")
GOBP_TUMOR_NECROSIS_FACTOR_MEDIATED_SIGNALING_PATHWAY	0.298701	0.556687	0.0699459	0.484402	1.05357	40	c("NKIRAS1", "PPP2CB", "MIB2", "MAPKAPK2", "CHUK", "EIF5A", "ILK", "PTK2B", "TNFRSF19", "RELA", "RRAGA", "SPPL2B", "TNFRSF14")
GOBP_T_CELL_PROLIFERATION	0.306693	0.564097	0.0686326	0.480081	1.05368	47	c("CTNNB1", "CADM1", "MAPK8IP1", "PRKAR1A", "HMGB1", "PPP3CA", "NDFIP1", "IL6ST", "NCSTN", "FYN", "CTPS1", "EFNB1", "LIPA", "LMO1", "RC3H1", "TNFRSF14", "CLEC4G", "BCL6", "RC3H2", "PPP3CB", "BID")
GOBP_REGULATION_OF_IMMUNE_SYSTEM_PROCESS	0.104895	0.331417	0.133555	0.444138	1.05405	437	c("H4C2", "HSPA8", "APP", "CTNNB1", "HLA-DRA", "CADM1", "PRKCB", "H4C13", "MAPK3", "MAPK8IP1", "TNIP1", "YWHAZ", "SYT11", "BCAR1", "MTOR", "ZBTB20", "DAB2IP", "SMARCD1", "XBP1", "MAPK1", "PTK2", "PRMT1", "PUM1", "EIF2B4", "PUM2", "SCARA3", "PRKAR1A", "PIK3CD", "MPP1", "SIRPA", "SIRT2", "C1QC", "SEMA7A", "ZBTB16", "IPO5", "YTHDF2", "CHST2", "DUSP1", "PURB", "C4BPA", "HMGB2", "ANKRD54", "ARRB2", "CHRNB2", "UBASH3B", "SART1", "DCAF15", "MAPKAPK2", "C3AR1", "FAM3A", "HMGB1", "TSC22D1", "SMARCC1", "PPP3CA",
MARK4, "SEC14L1", "SNCA", "DTX1", "SELENOS", "ADORA2B", "CD47", "CHUK", "ZNF335", "CSF1", "NDFIP1", "MR1", "POLR3C", "ZMIZ1", "FURIN", "ZFP36L1", "SPPL3", "SIGLEC15", "ZBTB26", "UBE2N", "CDC37", "PLCB1", "ZDHHC5", "CAMK1D", "KAT2A", "PRKCA", "EIF2B5", "IL6ST", "FYN", "MTURN", "HRAS", "AMBRA1", "BRPF3", "ECSIT", "KHDRBS1", "ILDR2", "PTK2B", "EFNB1", "TRIM56", "NECTIN2", "CSK", "HLA-DMA", "RELA", "FOS", "LIPA", "SPPL2B", "EIF2B1", "LMO1", "BCR", "SMARCC2", "PAF1", "IRS2", "ATAT1", "RC3H1", "LRP8",
TSPAN6, "PPP2CA", "NR1H3", "VAMP7", "TNFRSF14", "PIANP", "CUEDC2", "RAC1", "SMARCE1", "EFNB2", "BRPF1", "GPATCH3", "PAK3", "PTPN11", "PRKCE", "ZNRF1", "CD38", "WASL", "HEXIM1", "CNR1", "NF1", "ACTL6A", "MAP3K1", "STX7", "CLEC4G", "CD68", "RPTOR", "WDFY1", "CTSH", "FOXP1", "SAMHD1", "PIAS3", "SLC8B1", "ARNT", "SMAD3", "SMCR8", "FANCA", "GRN", "FBXL2", "BCL6", "STAT6", "PADI2", "BLOC1S6", "RC3H2", "PPP3CB")
GOBP_POSITIVE_REGULATION_OF_MONOATOMIC_ION_TRANSPORT	0.260739	0.519109	0.0768737	0.470661	1.05409	66	c("CALM1", "FXYD1", "CALM2", "PPP3CC", "GRIN1", "ADCYAP1R1", "AHCYL1", "AMIGO1", "CHP1", "CALM3", "PPP3CA", "SNCA", "HOMER1", "SHANK3", "CASK", "SCN4B", "NOS1AP", "FGF12", "ATP1B2", "CNTN1", "P2RY6", "FGF13", "GSTO1", "P2RY1")
GOBP_RESPONSE_TO_PEPTIDE_HORMONE	0.188811	0.43999	0.0946646	0.452429	1.05433	176	c("YWHAG", "PRKCB", "MAPK3", "CRY2", "GSK3B", "MAP1B", "BCAR1", "AHCYL1", "MTOR", "XBP1", "MAPK1", "PTK2", "EIF2B4", "GPT", "PRKAR1A", "GNAI2", "DNAI1", "SORT1", "HDAC5", "PDK2", "PRKACA", "SOGA1", "CAD", "NCOA1", "SMARCC1", "PPP3CA", "NEFL", "OGT", "SELENOS", "NDEL1", "CHUK", "CDKN1B", "TNS2", "TCF12", "ZFP36L1", "PLCB1", "FOXO4", "CPEB1", "PRKCA", "EIF2B5", "HRAS", "AKT2", "CSK", "PCSK1", "MYO5A", "RELA", "LRP6", "FOS", "KLF15", "PDK4", "EIF2B1", "IRS2", "BAIAP2", "VWA2", "ADCY8", "PTPN11", "ADCY6"
)
GOBP_NUCLEOBASE_CONTAINING_SMALL_MOLECULE_METABOLIC_PROCESS	0.17982	0.432072	0.0975449	0.451514	1.0547	197	c("ATP1A2", "HSPA8", "ATP6V1B2", "ACOT7", "NMNAT2", "DPYSL3", "MFN1", "CRMP1", "AMPD2", "NUDT3", "MTOR", "SLC35A3", "MAPK1", "GNAI3", "NDUFS8", "NT5C1A", "MPP1", "KDM1A", "NT5C2", "DPYSL2", "TAFAZZIN", "AK1", "KCNAB2", "PDK2", "CAD", "DLG2", "ADCY5", "ADCY3", "FITM2", "NUDT14", "SNCA", "DIP2A", "PINK1", "TECR", "PMM1", "ENTPD8", "GUCY2D", "TPST2", "DPYSL5", "PGLS", "DNAJC30", "MTHFD1", "CASK", "CTPS1", "DLST", "ADCY9", "HMGCR", "AK5", "PRPS1", "MPC2", "LIPA", "PDK4", "ADCY8", "PDHA1", "GTPBP1", "ADCY6",
CD38, "DLAT", "AMPD3", "UXS1", "GMPR", "CLPX", "RPTOR", "SDHA", "GUCY1A2", "ACSL6", "DGUOK", "GUCY1B1", "UAP1", "SAMHD1", "PPT2", "TPST1", "RPIA", "PGM2", "ENTPD2", "NDUFS3", "PRPS2", "MACROH2A1", "IMPDH1")
GOBP_MULTICELLULAR_ORGANISMAL_LEVEL_HOMEOSTASIS	0.137862	0.385864	0.114267	0.448191	1.05482	268	c("CCN2", "DEF8", "CTNNB1", "AVP", "RAB7A", "PACS1", "AMPD2", "NKIRAS1", "DYNC1H1", "F11R", "OXT", "PRMT1", "ADAMTS5", "PPARD", "IP6K1", "PIK3CD", "KDM1A", "ABCA3", "PRKACA", "DMTN", "MKS1", "HMGB2", "ANKH", "S1PR1", "OCLN", "ANKRD54", "HIPK2", "NOVA2", "UBASH3B", "SRF", "ADCYAP1", "HMGB1", "OGT", "ZEB2", "PRKAB2", "EXT2", "CSF1", "TNS2", "NCDN", "ZFP36L1", "CLCN3", "SIGLEC15", "FBXL5", "RHEB", "NRDC", "PRKCA", "MTHFD1", "NCSTN", "NOVA1", "SUV39H1", "UFL1", "ILDR2", "EPB42", "ZBTB7A", "PTK2B", "DBH",
CNOT3, "CNTN2", "CSK", "ATP1B2", "MFN2", "EPAS1", "BSCL2", "LIPA", "PDK4", "PRKAB1", "APBB2", "LMO1", "ADIPOR2", "BCR", "MAEA", "RC3H1", "PPP2CA", "NR1H3", "NFIB", "DOCK7", "PLAC8", "PTPN11", "HDAC3", "ADCY6", "CD38", "L3MBTL3", "CNR1", "NF1", "RASAL2", "ARRDC3", "CTSH", "TP53INP2", "BMAL1", "EBF2", "ARNT", "CAMLG", "BCL6", "STAT6", "RC3H2", "SLC25A44", "PPP3CB", "SPNS2", "KDM6B", "ADIPOR1", "MLLT6", "WHRN", "ABHD6", "TRIM32", "JAM3", "METRNL", "ABAT", "MEX3C", "CDK5RAP3", "SMO", "MFHAS1", "MED1",
AXL, "ABCC8", "BCL2", "NKIRAS2", "SLC15A4", "ACVR1B", "PGAM5", "ACHE", "ZNF423", "UBAP2L", "FECH", "ELOVL6", "CHMP4B", "ETS1", "ASXL1", "RASSF2", "VPS13B", "TRAF6")
GOBP_SKELETAL_MUSCLE_CELL_DIFFERENTIATION	0.335664	0.582698	0.0642141	0.492535	1.05483	32	c("GPC1", "LARGE1", "MEF2D", "SAP30", "HMG20B", "HLF", "FOS")
GOBP_NEGATIVE_REGULATION_OF_MAPK_CASCADE	0.257742	0.515818	0.0774768	0.474192	1.05487	59	c("MAPK8IP1", "TNIP1", "DAB2IP", "PRMT1", "IGBP1", "SIRPA", "SMAD4", "DUSP1", "PAFAH1B1", "DUSP8", "PER1", "PINK1", "DUSP4", "ASH1L", "NF2", "FBLN1", "CSK", "RNF149", "ZMYND11", "HDAC3", "NF1")
GOBP_NEGATIVE_REGULATION_OF_CELL_CYCLE_PROCESS	0.235764	0.492237	0.0822055	0.465328	1.05497	89	c("SOX2", "CTDSPL", "DAB2IP", "CHMP2A", "TOM1L2", "DUSP1", "PABIR1", "NACC2", "DOT1L", "IK", "LCMT1", "CDKN1B", "FBXO6", "PPP2R5B", "ZFP36L1", "WAC", "FOXO4", "KAT2A", "UFL1", "THOC5", "MAP3K20", "TRIM39", "RAD9A", "APBB2", "DYNC1LI1", "CDC14B", "PTPN11", "ZW10", "CRY1", "BCL6", "TOPBP1", "ATF2", "MACROH2A1", "BABAM1", "CDK5RAP3", "BCL2", "CHFR", "KLHL22", "BRCA1", "DACT1", "RBL2")
GOBP_CARBOHYDRATE_HOMEOSTASIS	0.216783	0.471732	0.086795	0.464166	1.05514	94	c("CRY2", "ZBTB20", "XBP1", "SELENOT", "UBTF", "SMAD4", "PDK2", "PRKACA", "ADISSP", "ADCY5", "SRF", "PPP3CA", "SYBU", "ZBED6", "VSNL1", "DBH", "MPC2", "JAGN1", "RRAGA", "NPTX1", "KLF15", "PDK4", "ADIPOR2", "IRS2", "ADCY8", "PTPN11", "PRKCE", "CNR1", "PIM3", "CRY1", "SLC8B1", "KLF7", "SESN3", "TIAM1", "PPP3CB", "ADIPOR1")
GOBP_CELLULAR_RESPONSE_TO_CARBOHYDRATE_STIMULUS	0.268731	0.526178	0.0753094	0.475633	1.05519	57	c("PRKCB", "ZBTB20", "XBP1", "SELENOT", "UBTF", "SMAD4", "PRKACA", "ADCY5", "SRF", "PPP3CA", "SYBU", "ZBED6", "MAP2K3", "ZFP36L1", "PLCB1", "VSNL1", "MPC2", "JAGN1", "NPTX1", "IRS2", "ADCY8", "PRKCE", "PIM3", "KLF7", "TIAM1", "PPP3CB")
GOBP_LEUKOCYTE_PROLIFERATION	0.234765	0.492237	0.0824344	0.466757	1.05522	81	c("CTNNB1", "CADM1", "MAPK3", "MAPK8IP1", "MAPK1", "PTK2", "PRKAR1A", "BCL2L1", "CHRNB2", "HMGB1", "PPP3CA", "ZNF335", "CSF1", "NDFIP1", "IL6ST", "NCSTN", "FYN", "CTPS1", "EFNB1", "PURA", "LIPA", "LMO1", "IRS2", "RC3H1", "TNFRSF14", "CD38", "NF1", "CLEC4G", "BCL6", "STAT6", "RC3H2", "PPP3CB")
GOBP_ANTIGEN_RECEPTOR_MEDIATED_SIGNALING_PATHWAY	0.255744	0.513816	0.077884	0.474444	1.05543	59	c("PRKCB", "BCAR1", "MAPK1", "EIF2B4", "PIK3CD", "SPPL3", "UBE2N", "EIF2B5", "FYN", "HRAS", "KHDRBS1", "NECTIN2", "CSK", "RELA", "LIPA", "EIF2B1", "RC3H1")
GOBP_REGULATION_OF_CATALYTIC_ACTIVITY	0.0829171	0.293823	0.152145	0.444275	1.05559	470	c("CALM1", "STMN3", "EEF1A2", "HSP90AB1", "APP", "CALM2", "CST2", "MAPT", "YWHAG", "SPOCK2", "CTNNB1", "SOX2", "GRIN1", "MAPK3", "MAPK8IP1", "AVP", "CRY2", "GSK3B", "CDK5R1", "ATP2B4", "CYFIP2", "MAPRE3", "MTOR", "DAB2IP", "CAP1", "PRKAG1", "PLAAT4", "MAPK1", "PTK2", "GNAI3", "BTRC", "IGBP1", "SH3BP5L", "UBE2I", "HIP1R", "PRKAR1A", "CERS1", "ARL6IP5", "GNAI2", "DAXX", "CHP1", "SORT1", "DLG4", "CCNY", "MAP2K2", "CAMK1", "SLC8A1", "IPO5", "DUSP1", "CHTOP", "HMGB2", "ANKRD54", "SGSM2", "TCP1", "UBASH3B",
CALM3, "RAPGEF1", "SGSM3", "ADCYAP1", "ARF4", "HMGB1", "PSME3", "HMBOX1", "LMO4", "SNCA", "HIP1", "ADORA2B", "NDEL1", "DVL3", "CDKN1B", "CSF1", "GPSM1", "MAP2K3", "PINK1", "ARHGAP44", "SERPINF2", "GABBR2", "SPOCK1", "RALGPS1", "PLXNA4", "FURIN", "AGRN", "SIPA1L1", "POR", "PLXNA1", "CDC37", "CAB39", "MAGI2", "HNRNPD", "TSG101", "NRDC", "CHN1", "ARHGAP24", "PSENEN", "MAPRE2", "NCSTN", "RASGEF1A", "GRM3", "FYN", "FAM162A", "AXIN2", "HRAS", "AMBRA1", "ECSIT", "RAPGEF4", "PTK2B", "NOS1AP", "SNX18",
GARNL3, "TENM1", "CCNT1", "LPAR1", "PALM", "SERPINI1", "APH1B", "RAP1GAP2", "LRP6", "RAP1GAP", "PKP4", "ERBB4", "XRCC1", "P2RY6", "BCR", "FEM1A", "DNAJB6", "CAP2", "IRS2", "LRP8", "PPP2CA", "NOSIP", "NR1H3", "AXIN1", "RPL11", "CDC14B", "ADCY8", "MMD2", "DOCK7", "GRM5", "GNA12", "BCAS3", "TFIP11", "PPP6R3", "HEXIM1", "NF1", "HNRNPU", "GNB5", "RAPGEF6", "CAST", "RIC1", "RPTOR", "FGD3", "APC2", "CAMKK1", "SMG8", "ARRDC3", "BORA", "CTSH", "TBC1D2B", "RAB3GAP1", "NUS1", "SMAD3", "SMCR8", "GRN", "ATP2A3",
CHMP6, "SLC27A4", "TBC1D17", "TIAM1", "TFAP4", "MACROH2A1", "PPP1R2B", "ARHGEF7", "RASGEF1B", "NOL3", "UBXN1", "PNKP", "RASA4", "MTMR9", "SH3BP5", "RDX", "BID", "GNAT1")
GOBP_SELECTIVE_AUTOPHAGY	0.302697	0.561425	0.0692836	0.48234	1.05575	45	c("MAPK3", "RAB7A", "CERS1", "ATG13", "TAFAZZIN", "WDFY3", "LRSAM1", "OGT", "TEX264", "PINK1", "PEX5", "CDC37", "UFL1", "AMBRA1", "SNX18", "MFN2", "SNX30", "RIMOC1", "CRY1", "STBD1", "ATG2B", "BECN1", "ULK2")
GOBP_APPENDAGE_MORPHOGENESIS	0.305694	0.564097	0.0687943	0.489024	1.05601	37	c("CTNNB1", "LARGE1", "SMAD4", "ZBTB16", "MKS1", "LMBR1", "ZIC3", "MAP3K20", "SKI", "BPNT2", "LNPK", "GNA12", "IFT140")
GOBP_POSITIVE_REGULATION_OF_LEUKOCYTE_PROLIFERATION	0.305694	0.564097	0.0687943	0.489082	1.05613	37	c("MAPK3", "MAPK1", "PTK2", "BCL2L1", "CHRNB2", "HMGB1", "PPP3CA", "ZNF335", "CSF1", "IL6ST", "EFNB1")
GOBP_DEVELOPMENT_OF_PRIMARY_FEMALE_SEXUAL_CHARACTERISTICS	0.321678	0.572829	0.0662842	0.494915	1.05662	30	c("ADCYAP1R1", "EIF2B4", "BCL2L1", "SMAD4", "LFNG", "EIF2B5", "PCYT1B", "FANCA", "BCL2", "SGPL1")
GOBP_RESPONSE_TO_FIBROBLAST_GROWTH_FACTOR	0.332667	0.580103	0.0646485	0.493372	1.05662	32	c("CCN2", "CTNNB1", "GPC1", "RAB14", "EXT2", "ZFP36L1", "FIBP", "FRS3")
GOBP_REGULATION_OF_CELL_MORPHOGENESIS	0.200799	0.450923	0.0911073	0.460279	1.05671	113	c("SPARC", "LARP4", "CDC42EP4", "CACNG7", "F11R", "PTK2", "UNC13A", "DLG4", "DBN1", "DMTN", "PAFAH1B1", "SLC23A2", "SEPTIN7", "FITM2", "SYT2", "DVL3", "CAPZB", "SYT17", "ARHGAP35", "SPAG9", "PLXNA4", "PLXNA1", "PARVB", "CPNE5", "STAU2", "MECP2", "ANAPC2", "SEMA4A", "NF2", "FYN", "SYT1", "IL1RAPL1", "EPB42", "PTK2B", "CNTN2", "ZRANB1", "LPAR1", "PALM", "CAPRIN1", "TBC1D24", "LRP8", "BAIAP2", "RAC1", "SYT3", "GNA12", "P2RY1", "FGD3", "ENPP2", "CORO1B")
GOBP_ENDOMEMBRANE_SYSTEM_ORGANIZATION	0.162837	0.413109	0.103576	0.451515	1.05677	217	c("SYP", "RNASEK", "COG3", "LAMTOR1", "CHMP7", "PRKCB", "NSFL1C", "MAPK3", "SNAP25", "YWHAZ", "CPLX1", "SYNGR1", "RAB7A", "SYT11", "DNM1", "NSF", "CPLX2", "MAPK1", "LARGE1", "CHMP2A", "UBE2I", "RTN1", "SIRT2", "SPTBN1", "MAP2K2", "PAFAH1B1", "DCTN1", "STX1B", "MYRF", "ATL1", "LYSMD3", "GBF1", "REEP2", "ATG9A", "ATP6V1D", "AP1M1", "CLCN3", "MFSD14A", "PEX5", "ATP8B2", "AP1S1", "PACSIN1", "FNBP1L", "NOMO1", "AP1B1", "ABCA1", "TSG101", "TMEFF2", "PRMT5", "PRKCA", "WDR83OS", "SYT1", "REEP1", "TOM1",
AKT2, "ATL3", "SNX18", "NECTIN2", "RFX2", "IST1", "MYO5A", "JAGN1", "SEC22B", "ABCD2", "FAM174B", "STEEP1", "BAIAP2", "STX5", "CPLX3", "MICALL1", "LNPK", "TRAPPC12", "HDAC3", "RAB2A", "RAB30", "WASL", "VPS37B", "GOLPH3", "NCLN", "VAMP4", "ZW10", "PALS1", "ATP6V1H", "RAB3GAP1", "SPAST", "CAMLG", "UBAP1", "CHMP6", "TOR1B", "GOLGA5", "UGCG", "ARHGEF7", "SNX33", "TMEM38A", "HIKESHI", "PLEKHJ1", "BLOC1S2", "VPS18")
GOBP_RESPONSE_TO_ETHANOL	0.297702	0.556687	0.0701132	0.481226	1.0568	48	c("GRIN1", "PENK", "PRKCB", "AVP", "ADCYAP1R1", "GABBR1", "DMAP1", "CHRNB2", "SLC23A2", "FYN", "GOT2", "PTK2B", "RGS4", "DBH", "FOS", "PRKCE", "CNR1", "ABAT", "GRIN3A", "OPRM1", "RARA", "SREBF1", "SDF4", "FECH", "EHMT2", "HTR1B", "EPS8")
GOBP_MITOTIC_CYTOKINESIS	0.311688	0.564855	0.0678338	0.490739	1.0569	35	c("CHMP7", "CHMP2A", "SPTBN1", "ARL3", "EXOC7", "SNX18", "NUP62", "STAMBP", "EXOC4", "SEPTIN6", "EXOC6B", "SPAST", "ZFYVE26", "CHMP6", "TTC19", "MYH10", "KIF4A", "SNX33", "KIF20A", "EXOC1", "CHMP4B", "EXOC3", "BBS4")
GOBP_ACTIN_FILAMENT_BASED_PROCESS	0.112887	0.348125	0.128143	0.447409	1.05698	316	c("CCN2", "ATP1A2", "DPYSL3", "JUP", "CDC42EP4", "CDK5R1", "CYFIP2", "BCAR1", "PDXP", "RND2", "MTOR", "SUN2", "FSCN2", "CAP1", "F11R", "RND1", "PHACTR3", "IQSEC3", "PICK1", "RHOBTB2", "GPM6B", "HIP1R", "ARRB1", "PRKAR1A", "RND3", "SPTBN1", "SMAD4", "ABI2", "DBN1", "DBNL", "ELMO2", "AMOTL2", "CAMK2D", "DMTN", "PAFAH1B1", "S1PR1", "ELMO1", "SRF", "SMTN", "SAMD14", "TPM2", "KCND3", "TRIP10", "HIP1", "THSD7A", "ZEB2", "CD47", "CAPZB", "ARHGAP35", "TPM3", "ARHGAP44", "SERPINF2", "SIPA1L1", "PACSIN1",
SIGLEC15, "FNBP1L", "SHANK3", "PARVB", "STAU2", "TMEFF2", "SPIRE1", "PPP1R9B", "TAGLN3", "RAP2A", "NF2", "EVL", "HRAS", "PIP5K1C", "SCN4B", "PTK2B", "RGS4", "NOS1AP", "FGF12", "COTL1", "STARD8", "TWF2", "ADD1", "TENM1", "MARCKS", "LPAR1", "MYO5A", "AVIL", "CTNNA2", "NCKAP1", "ZYX", "BCR", "DNAJB6", "ADD2", "CAP2", "KLHL17", "BAIAP2", "SPECC1", "RAC1", "PHACTR1", "FGF13", "PAK3", "ITGB5", "BCAS3", "PRKCE", "WASL", "KANK3", "AMOTL1", "NF1", "CUL3", "FCHSD1", "FGD3", "ARHGEF17", "FLNB", "CORO1B",
ARHGAP26, "MRTFA", "FRMD3")
GOBP_CELLULAR_RESPONSE_TO_PEPTIDE_HORMONE_STIMULUS	0.185814	0.438965	0.0956031	0.45796	1.05777	132	c("YWHAG", "PRKCB", "MAPK3", "GSK3B", "MAP1B", "BCAR1", "AHCYL1", "MTOR", "XBP1", "MAPK1", "PTK2", "GPT", "PRKAR1A", "GNAI2", "DNAI1", "HDAC5", "PDK2", "PRKACA", "SOGA1", "NCOA1", "SMARCC1", "PPP3CA", "OGT", "SELENOS", "NDEL1", "TNS2", "ZFP36L1", "PLCB1", "FOXO4", "CPEB1", "PRKCA", "HRAS", "AKT2", "CSK", "MYO5A", "RELA", "FOS", "PDK4", "IRS2", "BAIAP2", "VWA2", "ADCY8", "PTPN11", "ADCY6")
GOBP_REGULATION_OF_FATTY_ACID_METABOLIC_PROCESS	0.317682	0.568736	0.0668966	0.493519	1.05788	33	c("AVP", "PPARD", "UBR4", "SIRT2", "DCAF5", "PDK2", "SNCA", "AKT2", "PDK4", "ABCD2", "IRS2", "NR1H3", "CNR1")
GOBP_REGULATION_OF_PROTEIN_LOCALIZATION_TO_NUCLEUS	0.276723	0.534347	0.0738053	0.479574	1.05792	52	c("JUP", "GSK3B", "YWHAZ", "MTOR", "CCT7", "CHP1", "TRIM8", "IPO5", "DMAP1", "TCP1", "ILRUN", "ZIC1", "MCRS1", "NF2", "FYN")
GOBP_NEGATIVE_REGULATION_OF_EXTRINSIC_APOPTOTIC_SIGNALING_PATHWAY	0.317682	0.568736	0.0668966	0.495778	1.05846	30	c("FAIM2", "GSK3B", "BCL2L1", "HMGB2", "PSME3", "EYA3", "FAIM", "RELA", "SCG2", "ZMYND11", "ZC3HC1", "NOL3", "MAP2K5", "BCL2", "BRCA1", "RFFL", "GCLC")
GOBP_MUSCLE_CELL_DEVELOPMENT	0.225774	0.482464	0.0845557	0.469215	1.05872	77	c("MTOR", "LARGE1", "PRKAR1A", "KDM1A", "SMAD4", "SLC8A1", "SRF", "PPP3CA", "HOMER1", "CTDP1", "WFIKKN1", "CNTNAP1", "RGS4", "SKI", "HNRNPU", "FOXP1", "TBX18", "PPP3CB", "SMO", "BCL2", "TMOD4", "ZMPSTE24", "TMOD1", "XK", "MAP2K4", "FBXO22", "NEBL", "FHOD3")
GOBP_POSITIVE_REGULATION_OF_PROTEIN_KINASE_ACTIVITY	0.207792	0.458627	0.0891647	0.464792	1.05877	97	c("CALM1", "HSP90AB1", "CALM2", "ATP2B4", "MAPRE3", "DAB2IP", "PRKAG1", "PTK2", "DAXX", "DLG4", "CCNY", "MAP2K2", "CAMK1", "CALM3", "ADCYAP1", "SNCA", "DVL3", "CSF1", "MAP2K3", "PINK1", "CAB39", "AXIN2", "HRAS", "PTK2B", "TENM1", "LRP8", "PPP2CA", "AXIN1", "ADCY8", "MMD2", "GRM5")
GOBP_MRNA_TRANSPORT	0.284715	0.540399	0.0723571	0.484795	1.05944	44	c("QKI", "CASC3", "CHTOP", "RBM8A", "ALKBH5", "SMG7", "KIF5C", "ZFP36L1", "BICD2", "UPF1", "THOC5", "NUP153", "NUP62", "SMG5", "POLDIP3", "SEC13", "RANBP2", "SETD2", "YTHDC1", "SRSF1", "NUP160", "POM121C")
GOBP_POSITIVE_REGULATION_OF_CATABOLIC_PROCESS	0.145854	0.396036	0.110565	0.451964	1.05948	229	c("APP", "GAPDHS", "CSDE1", "DDB1", "MAPK3", "GSK3B", "RAB7A", "NSF", "MTOR", "ZBTB20", "DAB2IP", "ZER1", "PTK2", "PUM1", "GNAI3", "PUM2", "PSMC3", "CERS1", "DNAJB2", "SIRT2", "ATG13", "CCNY", "USP5", "TRIM8", "MID2", "YTHDF2", "CSNK1E", "C4BPA", "PABPC1", "LRSAM1", "PABIR1", "SGSM3", "TOB1", "HMGB1", "STUB1", "RGMA", "CELF1", "SNCA", "PSMC4", "CDKN1B", "GPSM1", "NDFIP1", "MARCHF2", "PINK1", "PSMC5", "RNFT2", "FURIN", "ZFP36L1", "TRAF7", "WAC", "RNF19B", "CPEB3", "FBXL5", "HNRNPD", "UPF1", "NRDC",
SAMD4B, "AXIN2", "UFL1", "AMBRA1", "RAD23A", "PTK2B", "HNRNPR", "TOM1", "AKT2", "CNOT3", "SNX18", "CAPRIN1", "SEC22B", "ABCD2", "IRS2", "RC3H1", "PSMC6", "AXIN1", "YBX1", "STX5", "GTPBP1", "DET1", "PRKCE", "L3MBTL3", "BBS7", "NPRL3", "SUPV3L1", "AMER1", "PIAS1", "CNOT2", "HNRNPU", "SNX30", "CNOT8", "RPTOR", "APC2", "KEAP1", "SUPT5H", "MEX3D", "SETD2", "ANKIB1", "RAB3GAP1", "ARNT", "SMCR8", "SESN3", "WDR45", "LSM1", "RC3H2", "SNX33", "PIP4K2C", "TRIM32", "RDX", "CCDC22", "BECN1", "RNF185", "ULK2",
AGO4)
GOBP_REGULATION_OF_DOUBLE_STRAND_BREAK_REPAIR	0.284715	0.540399	0.0723571	0.482779	1.0596	47	c("SMARCD1", "KDM1A", "MMS19", "DMAP1", "SMARCC1", "UBQLN4", "UBE2N", "DPF1", "TRRAP", "SPIRE1", "SMARCC2", "RUVBL1", "RMI2", "SMARCE1", "TFIP11", "ACTL6A", "OTUB1", "BCL7B", "SETD2")
GOBP_REGULATION_OF_CHEMOTAXIS	0.238761	0.494566	0.0815265	0.47316	1.05969	66	c("TUBB2B", "MAPK3", "MAPK1", "PTK2", "MPP1", "SEMA7A", "DUSP1", "S1PR1", "NOVA2", "C3AR1", "HMGB1", "SEMA4B", "CSF1", "PLXNA4", "SEMA3F", "CAMK1D", "SEMA4A", "PTK2B", "CDH13", "LPAR1", "SCG2", "RAC1", "EFNB2", "MYCBP2", "CORO1B", "SLC8B1", "SMAD3", "PADI2", "TIAM1")
GOBP_INSULIN_SECRETION	0.223776	0.480854	0.0850427	0.468785	1.0598	81	c("PRKCB", "SNAP25", "CPLX1", "PICK1", "SLC25A22", "SELENOT", "PRKAR1A", "PFKL", "PRKACA", "ADCY5", "ADCYAP1", "PPP3CA", "SYBU", "ZBED6", "PLCB1", "VSNL1", "ILDR2", "RAPGEF4", "MPC2", "JAGN1", "MYRIP", "IRS2", "CPLX3", "ADCY8", "PTPN11", "PRKCE", "GNA11", "CD38", "CNR1", "PIM3", "BMAL1", "CHGA", "SLC8B1", "KLF7", "TIAM1", "PPP3CB", "ABAT", "MIDN", "ABCC8", "SREBF1", "STX1A")
GOBP_REGULATION_OF_RESPONSE_TO_EXTERNAL_STIMULUS	0.101898	0.325274	0.135741	0.448684	1.05989	315	c("TUBB2B", "HSPA8", "APP", "CADM1", "MAPK3", "TNIP1", "YWHAZ", "SYT11", "DAB2IP", "MAPK1", "PTK2", "PUM1", "PPARD", "PUM2", "SCARA3", "MPP1", "SIRPA", "SIRT2", "NT5C2", "MAP2K2", "SEMA7A", "IPO5", "YTHDF2", "DUSP1", "DMTN", "HMGB2", "S1PR1", "ARRB2", "NOVA2", "UBASH3B", "LRSAM1", "MAPKAPK2", "C3AR1", "FAM3A", "HMGB1", "ABHD12", "MARK4", "SEMA4B", "RGMA", "SEC14L1", "CELF1", "ARMH4", "SNCA", "BACE1", "SELENOS", "ADORA2B", "CD47", "CHUK", "ILRUN", "CSF1", "NDFIP1", "POLR3C", "RXRA", "SERPINF2", "PLXNA4",
FURIN, "SEMA3F", "ASH1L", "SNW1", "CDC37", "GUCY2D", "ZDHHC5", "CAMK1D", "SEMA4A", "PRKCA", "IL6ST", "EXTL3", "FYN", "CASK", "UFL1", "AJAP1", "ECSIT", "PTK2B", "TRIM56", "NECTIN2", "GRID2", "CDH13", "LPAR1", "RELA", "CTNNA2", "SCG2", "BCR", "FEM1A", "ATAT1", "LRP8", "TSPAN6", "PPP2CA", "NR1H3", "VAMP7", "RAC1", "EFNB2", "GPATCH3", "PAK3", "PTPN11", "PRKCE", "ZNRF1", "HEXIM1", "MYCBP2", "CNR1", "CORO1B", "SETD6", "WDFY1", "CNTNAP2", "FOXP1", "SAMHD1", "SLC8B1", "ARNT", "SMAD3", "FANCA", "MGLL",
GRN, "FBXL2", "BCL6", "NMT1", "PADI2", "TIAM1")
GOBP_CELLULAR_RESPONSE_TO_ABIOTIC_STIMULUS	0.196803	0.447807	0.0922597	0.463958	1.0599	103	c("H2AC25", "ATP1A2", "TNFRSF8", "DDB1", "MAPK3", "CRY2", "MTOR", "F11R", "CERS1", "KDM1A", "BCL2L1", "CHP1", "TLK2", "TMEM87A", "MCOLN1", "NOC2L", "SLC38A3", "ASIC2", "ZFP36L1", "GUCY2D", "CAB39", "HABP4", "SLC25A23", "HRAS", "ASIC1", "AKT2", "MAP3K20", "MAP3K2", "PALM", "RAD9A", "TMEM150C", "GNA11", "GNB5", "MAP3K1", "NFAT5", "RPTOR")
GOBP_L_AMINO_ACID_TRANSPORT	0.30969	0.564855	0.0681513	0.493222	1.05991	34	c("ATP1A2", "SLC38A8", "SLC25A22", "ARL6IP5", "SLC1A3", "SLC38A3", "SLC6A17", "RGS4", "SLC1A2", "SLC1A4", "SLC17A6", "SLC32A1", "NF1", "SLC7A8", "SLC43A2", "RAB3GAP1")
GOBP_DOPAMINE_TRANSPORT	0.326673	0.574841	0.0655321	0.499906	1.06001	28	c("PRKCB", "SYT11", "GABBR1", "KPNA4", "CHRNB2", "SNCA", "SYT2", "SYT17", "PINK1", "SYT1", "SLC29A4", "CHRNA4", "SYT3", "CNR1", "SNCG", "GNAT1", "ABAT")
GOBP_RIBOSE_PHOSPHATE_METABOLIC_PROCESS	0.172827	0.427229	0.0999277	0.459584	1.06005	129	c("ATP1A2", "HSPA8", "ATP6V1B2", "ACOT7", "MFN1", "AMPD2", "NUDT3", "GNAI3", "NDUFS8", "NT5C1A", "MPP1", "NT5C2", "TAFAZZIN", "AK1", "PDK2", "CAD", "DLG2", "ADCY5", "ADCY3", "FITM2", "NUDT14", "SNCA", "DIP2A", "PINK1", "TECR", "GUCY2D", "TPST2", "DNAJC30", "MTHFD1", "CASK", "CTPS1", "DLST", "ADCY9", "HMGCR", "AK5", "PRPS1", "MPC2", "LIPA", "PDK4", "ADCY8", "PDHA1", "GTPBP1", "ADCY6", "DLAT", "AMPD3", "CLPX", "SDHA", "GUCY1A2", "ACSL6", "GUCY1B1", "PPT2", "TPST1", "NDUFS3", "PRPS2", "IMPDH1", "ENTPD5",
PDE2A, "ACSS2", "ELOVL5", "ABHD14B", "RORA", "NUDT8", "ADCY2", "ELOVL6", "ADSS2")
GOBP_POSITIVE_REGULATION_OF_GENE_EXPRESSION	0.0939061	0.31459	0.142057	0.448451	1.06005	330	c("EIF4G2", "HSPA8", "APP", "LARP4", "CTNNB1", "TNFRSF8", "CSDE1", "QKI", "CADM1", "AVP", "GSK3B", "MTOR", "ZBTB20", "SMARCD1", "XBP1", "PRKAG1", "THRAP3", "OLFM1", "PRMT1", "PPARD", "FUBP1", "PIK3CD", "AGPAT1", "ITGA3", "SPTBN1", "CNBP", "MAP2K2", "SEMA7A", "WBP2", "RBMX", "NSUN5", "YTHDF2", "SPON1", "HMGB2", "CELF4", "OCLN", "ARRB2", "PABPC1", "PHF8", "MAPKAPK2", "C3AR1", "C1QTNF4", "ADCYAP1", "TOB1", "HMGB1", "ELAVL4", "PPP3CA", "CDC123", "CELF1", "OGT", "ADORA2B", "CHUK", "NOC2L", "CSF1", "WDR5",
PINK1, "EIF5A", "POLR3C", "SERPINF2", "TCF12", "SNW1", "PLCB1", "NAT10", "PLD1", "CPEB3", "CTIF", "HNRNPD", "G3BP1", "MECP2", "HABP4", "PRMT5", "KAT2A", "EIF2B5", "IL6ST", "AXIN2", "HRAS", "KPNA6", "KHDRBS1", "PTK2B", "TRIM56", "NOS1AP", "CNTN2", "MED23", "RELA", "CNTN1", "CELF3", "PRKAB1", "ATMIN", "EIF3C", "VSTM2A", "HCFC1", "YBX1", "NTS", "TNFRSF14", "RPL11", "TLE1", "POLDIP3", "PTPN11", "SRPK2", "LARP6", "DYRK1A")
GOBP_BIOLOGICAL_PROCESS_INVOLVED_IN_INTERACTION_WITH_HOST	0.234765	0.492237	0.0824344	0.472523	1.06014	68	c("RNASEK", "HSP90AB1", "NCAM1", "DDB1", "CHMP7", "AVP", "RAB7A", "ILF3", "F11R", "CHMP2A", "BCL2L1", "TRIM8", "MID2", "HMGB1", "XPR1", "ZNF639", "FURIN", "TSG101", "EXOC7", "THOC5", "NECTIN2", "IST1", "NUP153", "TNFRSF14", "EFNB2", "ITGB5", "CLEC4G", "VPS37B", "TMPRSS4", "CHMP6", "BECN1", "VPS18", "ZNF502", "ANPEP", "AXL", "HS3ST5", "SLC52A1", "CHMP4B", "PIKFYVE", "TPCN2", "DAG1", "EPS15", "ARL8B", "FUCA2", "IDE", "VPS4B")
GOBP_PROCESS_UTILIZING_AUTOPHAGIC_MECHANISM	0.137862	0.385864	0.114267	0.451633	1.06022	241	c("CALM1", "EIF4G2", "EEF1A2", "HSPA8", "ATP6V1B2", "CLTC", "MAPT", "CTSA", "CHMP7", "NSFL1C", "MAPK3", "GSK3B", "CDK5R1", "RAB7A", "SYT11", "MTOR", "XBP1", "GNAI3", "CHMP2A", "CERS1", "SIRT2", "ATG13", "RAB39B", "CCNY", "TAFAZZIN", "TRIM8", "TLK2", "MID2", "QSOX1", "PRKACA", "SOGA1", "WDFY3", "VPS33A", "LRSAM1", "HMGB1", "STUB1", "TOLLIP", "OGT", "SNCA", "TEX264", "UBQLN4", "MCOLN1", "ILRUN", "GPSM1", "PINK1", "ATG9A", "ATP6V1D", "PEX5", "FEZ1", "FNBP1L", "VPS26B", "WAC", "CDC37", "GRAMD1A", "TSG101",
GABARAPL2, "RHEB", "EXOC7", "UFL1", "AMBRA1", "EFNB1", "TOM1", "SNX18", "MFN2", "RRAGA", "SEC22B", "RMC1", "VPS16", "ATP6V1G1", "VAMP7", "EXOC4", "BCAS3", "MTMR4", "RNF166", "NPRL3", "WDR47", "LIX1L", "SNX30", "RPTOR", "KEAP1", "SUPT5H", "VPS37B", "RIMOC1", "SETD2", "TP53INP2", "TAX1BP1", "CRY1", "ATP6V1H", "RAB3GAP1", "SMCR8", "WDR6", "RAB12", "ZFYVE26", "FBXL2", "SESN3", "STBD1", "CHMP6", "TBC1D17", "TECPR1", "WDR45", "ATG2B", "PIP4K2C", "CDK5", "MTMR9", "TRIM32", "BECN1", "RNF185", "ULK2", "VPS18",
CISD2, "BCL2", "SREBF1", "ERN1", "ZMPSTE24", "PGAM5", "VPS13D", "EXOC1", "TFEB", "ITGB4", "SH3BP4", "VPS39", "KLHL22", "SESN1", "CHMP4B", "TECPR2", "MTMR3", "LZTS1", "TRAF6", "PIKFYVE", "TMEM41B", "EHMT2", "ITPR1", "CREG1", "EPG5", "STK38L", "TPCN2", "RAB1A")
GOBP_REGULATION_OF_CELLULAR_KETONE_METABOLIC_PROCESS	0.280719	0.536108	0.0730744	0.48318	1.06048	47	c("AVP", "ATP2B4", "PPARD", "UBR4", "SIRT2", "DCAF5", "PDK2", "SNCA", "AKT2", "SIRT5", "DKK3", "PDK4", "ABCD2", "IRS2", "NR1H3", "PRKCE", "CNR1", "NCOR1", "PPTC7", "ATCAY", "ELOVL5", "SREBF1", "BRCA1", "BCKDK")
GOBP_LIPID_STORAGE	0.307692	0.564855	0.0684715	0.494742	1.0605	33	c("CRY2", "CDS2", "PPARD", "FITM2", "ABCA1", "GM2A", "BSCL2", "LIPA", "VSTM2A", "NR1H3", "LDAF1", "CRY1", "SOAT1", "PLIN2")
GOBP_BIOLOGICAL_PROCESS_INVOLVED_IN_SYMBIOTIC_INTERACTION	0.196803	0.447807	0.0922597	0.465162	1.06077	100	c("RNASEK", "HSP90AB1", "HSPA8", "NCAM1", "DDB1", "CHMP7", "AVP", "RAB7A", "ILF3", "F11R", "CHMP2A", "PSMC3", "BCL2L1", "TRIM8", "SAP30", "MID2", "HMGB1", "XPR1", "ZNF639", "FURIN", "SNW1", "CTDP1", "ZDHHC9", "TSG101", "EXOC7", "THOC5", "ZDHHC20", "NECTIN2", "CCNT1", "IST1", "NUP153", "TNFRSF14", "EFNB2", "ITGB5", "CLEC4G", "VPS37B", "TMPRSS4", "FBXL2", "CHMP6", "STOM", "TFAP4", "BECN1", "VPS18", "PIK3C2G", "ZNF502", "ANPEP", "AXL", "CDK9", "HS3ST5", "SLC52A1", "SP1", "CHMP4B", "PIKFYVE", "TMEM41B",
TPCN2, "DAG1", "EPS15", "ARL8B", "FUCA2", "IDE", "VPS4B")
GOBP_INSULIN_RECEPTOR_SIGNALING_PATHWAY	0.235764	0.492237	0.0822055	0.476184	1.06095	60	c("PRKCB", "MAPK3", "GSK3B", "BCAR1", "MAPK1", "GNAI2", "DNAI1", "PDK2", "SOGA1", "SMARCC1", "OGT", "NDEL1", "TNS2", "FOXO4", "HRAS", "AKT2", "RELA", "PDK4", "IRS2", "BAIAP2", "VWA2", "PTPN11", "SLC2A8", "SESN3", "SLC27A4", "ADIPOR1", "PIP4K2C")
GOBP_ENDOPLASMIC_RETICULUM_UNFOLDED_PROTEIN_RESPONSE	0.2997	0.557205	0.0697793	0.492643	1.061	35	c("DAB2IP", "XBP1", "HSPA5", "STUB1", "HERPUD2", "AMFR", "SELENOS", "UFL1")
GOBP_FEMALE_GAMETE_GENERATION	0.298701	0.556687	0.0699459	0.492848	1.06144	35	c("CTNNB1", "DDB1", "SIRT2", "YTHDF2", "ZMIZ1", "SPIRE1", "PTK2B")
GOBP_MUSCLE_CELL_DIFFERENTIATION	0.161838	0.411927	0.103958	0.458511	1.06161	148	c("OLFM2", "CTNNB1", "QKI", "MTOR", "XBP1", "LARGE1", "ADAMTS5", "PRKAR1A", "KDM1A", "SORT1", "SMAD4", "CAMK1", "SLC8A1", "HDAC5", "ARRB2", "SRF", "PPP3CA", "CHUK", "ZBED6", "SPAG9", "HOMER1", "CTDP1", "WFIKKN1", "FOXO4", "HEY1", "MECP2", "KAT2A", "CNTNAP1", "RGS4", "SKI", "MRTFB", "EFNB2", "HDAC3", "PIAS1", "HNRNPU", "MRTFA", "FOXP1", "TBX18", "PPP3CB", "KDM6B", "TRIM32", "SMO", "BCL9", "RARA", "BCL2", "CDK9", "TMOD4", "RORA", "ZMPSTE24", "TMOD1", "XK", "MAP2K4", "FBXO22", "SOX6", "CDH2", "NEBL",
FHOD3)
GOBP_RNA_STABILIZATION	0.306693	0.564097	0.0686326	0.497468	1.06207	30	c("CSDE1", "THRAP3", "PABPC1", "MAPKAPK2", "ELAVL4", "HNRNPD", "AXIN2", "YBX1", "HNRNPU", "LARP4B", "YBX3", "RBM10")
GOBP_REGULATION_OF_DEFENSE_RESPONSE	0.130869	0.375126	0.117766	0.453917	1.06239	217	c("HSPA8", "APP", "PENK", "CADM1", "MAPK3", "TNIP1", "YWHAZ", "SYT11", "DAB2IP", "PUM1", "PPARD", "PUM2", "SCARA3", "SIRPA", "SIRT2", "NT5C2", "SEMA7A", "IPO5", "YTHDF2", "HMGB2", "ARRB2", "LRSAM1", "MAPKAPK2", "FAM3A", "HMGB1", "ABHD12", "MARK4", "SEC14L1", "CELF1", "ARMH4", "SNCA", "SELENOS", "ADORA2B", "CD47", "CHUK", "ILRUN", "NDFIP1", "POLR3C", "FURIN", "ASH1L", "CDC37", "ZDHHC5", "IL6ST", "EXTL3", "FYN", "UFL1", "ECSIT", "TRIM56", "NECTIN2", "RELA", "BCR", "FEM1A", "ATAT1", "LRP8", "TSPAN6",
PPP2CA, "NR1H3", "VAMP7", "GPATCH3", "PAK3", "PTPN11", "PRKCE", "ZNRF1", "HEXIM1", "CNR1", "SETD6", "WDFY1", "FOXP1", "SAMHD1", "ARNT", "SMAD3", "FANCA", "MGLL", "GRN", "FBXL2", "BCL6")
GOBP_REGULATION_OF_SISTER_CHROMATID_SEGREGATION	0.284715	0.540399	0.0723571	0.490734	1.06243	38	c("SMARCD1", "DUSP1", "SMARCC1", "IK", "LCMT1", "DPF1", "ANAPC1", "ANAPC2", "MAP3K20", "SMARCC2", "DYNC1LI1", "RMI2", "SMARCE1", "HNRNPU", "CUL3", "ACTL6A", "ANAPC7", "BCL7B", "ZW10", "NUMA1", "BECN1", "CHFR", "KLHL22")
GOBP_VESICLE_DOCKING	0.298701	0.556687	0.0699459	0.494405	1.06246	34	c("NDRG4", "SNAP25", "CPLX2", "UNC13A", "STX1B", "SNPH", "EXOC7", "SYT1", "PPFIA3", "STX5", "RAB3C", "EXOC4", "STX7", "EXOC6B", "RAB12", "BLOC1S6", "VPS18", "STX1A", "EXOC1", "EXOC3", "STX6")
GOBP_STRIATED_MUSCLE_CELL_DIFFERENTIATION	0.177822	0.43062	0.0982123	0.46313	1.06285	110	c("MTOR", "XBP1", "LARGE1", "ADAMTS5", "PRKAR1A", "SORT1", "SMAD4", "SLC8A1", "HDAC5", "ARRB2", "SRF", "PPP3CA", "CHUK", "SPAG9", "HOMER1", "CTDP1", "KAT2A", "CNTNAP1", "RGS4", "SKI", "EFNB2", "HDAC3", "HNRNPU", "FOXP1", "TBX18", "PPP3CB", "KDM6B", "TRIM32", "SMO", "BCL9", "RARA", "BCL2", "TMOD4", "ZMPSTE24", "TMOD1", "XK", "MAP2K4", "FBXO22", "SOX6", "CDH2", "NEBL", "FHOD3")
GOBP_POSITIVE_REGULATION_OF_CYTOSKELETON_ORGANIZATION	0.221778	0.478558	0.0855357	0.471818	1.06299	75	c("CCN2", "MAPT", "CDC42EP4", "CDK5R1", "MAP1B", "DYNC1H1", "PDXP", "MTOR", "ABI2", "STMN2", "OCLN", "DCTN1", "CD47", "CDKN1B", "SERPINF2", "DRG1", "MECP2", "NF2", "EVL", "PTK2B", "KATNB1", "TENM1", "LPAR1", "NUP62", "NCKAP1", "BAIAP2", "RAC1", "PRKCE")
GOBP_PEPTIDE_METABOLIC_PROCESS	0.100899	0.324094	0.13649	0.450651	1.06326	302	c("RPL10", "EIF4G2", "RPS9", "EEF1A2", "APLP1", "APP", "RPL17", "MRPL43", "LARP4", "ECE2", "NMNAT2", "CSDE1", "QKI", "RPL26L1", "TNIP1", "LSM14B", "MARS2", "RPS13", "ILF3", "RPL38", "MTOR", "SCG5", "MKNK2", "PRMT1", "PUM1", "EIF2B4", "CPEB4", "SELENOT", "PUM2", "SKIC2", "RTN1", "LANCL2", "MSI2", "HM13", "CNBP", "CASC3", "MTG1", "SARS1", "NSUN5", "YTHDF2", "CSNK1E", "RBM8A", "SPON1", "CELF4", "PABPC1", "TRIM2", "TOB1", "ELAVL4", "CDC123", "CELF1", "MSI1", "OGT", "BACE1", "PER1", "EFTUD2", "PINK1",
EIF5A, "KLHDC10", "FURIN", "ZFP36L1", "SPPL3", "DDX6", "DRG1", "DAP3", "NAT10", "PLD1", "CPEB3", "CTIF", "CPEB1", "HNRNPD", "UPF1", "HABP4", "EIF2B5", "PSENEN", "SAMD4B", "NCSTN", "GCN1", "KHDRBS1", "PTK2B", "HNRNPR", "AKT2", "CNOT3", "PURA", "PCSK1", "SLC1A2", "RELA", "APH1B", "GSS", "CAPRIN1", "GEMIN5", "CPM", "EIF2B1", "EIF3C", "THOP1", "RC3H1", "YBX1", "LANCL3", "RPL11", "ZNF598", "POLDIP3", "COPS5", "GTPBP1", "GRM5", "PCSK2", "EEF1E1", "OGFOD1", "LARP6", "DYRK1A", "RWDD1", "ABCF1", "CNOT2",
HNRNPU, "LARP4B", "CNOT8", "MRPL47")
GOBP_ACTIN_FILAMENT_BASED_MOVEMENT	0.261738	0.519109	0.0766747	0.488032	1.06334	42	c("ATP1A2", "JUP", "SUN2", "CAMK2D", "KCND3", "ZEB2", "FNBP1L", "SCN4B", "NOS1AP", "FGF12", "MYO5A", "FGF13", "WASL", "MYH10", "SCN3B", "MYO1H", "EPDR1")
GOBP_REGULATION_OF_MUSCLE_SYSTEM_PROCESS	0.222777	0.480043	0.0852885	0.47025	1.06337	82	c("CALM1", "ATP1A2", "CALM2", "JUP", "ATP2B4", "SMAD4", "SLC8A1", "CAMK2D", "PRKACA", "CALM3", "SRF", "PPP3CA", "ADORA2B", "JARID2", "CTDP1", "PRKCA", "IL6ST", "RGS4", "SCN4A", "CACNB1", "ZDHHC21", "FGF13", "GSTO1")
GOBP_REGULATION_OF_PHOSPHORYLATION	0.0859141	0.297617	0.149208	0.450408	1.06354	310	c("CALM1", "EEF1A2", "HSP90AB1", "APP", "CALM2", "MAPT", "YWHAG", "CADM1", "MAPK3", "MAPK8IP1", "CTDSPL", "AVP", "CDK5R1", "ATP2B4", "MAPRE3", "MTOR", "DAB2IP", "PRKAG1", "MAPK1", "PTK2", "MOB2", "HSPA2", "SH3BP5L", "ARRB1", "PRKAR1A", "DAXX", "SIRPA", "CHP1", "SIRT2", "DLG4", "CCNY", "MAP2K2", "PPP2R5D", "SEMA7A", "CAMK1", "SLC8A1", "ARL2BP", "IPO5", "CADM4", "DUSP1", "DMTN", "OCLN", "ANKRD54", "HIPK2", "ARRB2", "UBASH3B", "CALM3", "ADCYAP1", "LMO4", "SNCA", "PELI2", "DVL3", "CDKN1B", "CSF1", "MAP2K3",
PINK1, "PPP2R5B", "CLIP3", "SPAG9", "CDC37", "CAB39", "ILK", "TSG101", "PPP1R9B", "RAP2A", "IL6ST", "NF2", "PLPP3", "FYN", "AXIN2", "HRAS", "PPP1R14C", "AMBRA1", "PTK2B", "AKT2", "SLCO3A1", "FBLN1", "TENM1", "CCNT1", "MOB1A", "LRP6", "WDFY2", "ERBB4", "IRS2", "LRP8", "PPP2CA", "AXIN1", "TNFRSF14", "ADCY8", "RAC1", "MMD2", "DOCK7", "FNIP2", "GRM5", "PTPN11", "HDAC3", "PRKCE", "P2RY1", "HEXIM1", "NF1", "HNRNPU", "RPTOR", "ENPP2", "CAMKK1", "SMG8", "BORA")
GOBP_FILOPODIUM_ASSEMBLY	0.294705	0.553244	0.0706196	0.49747	1.06394	31	c("DPYSL3", "TTYH1", "GPM6A", "DMTN", "SRF", "CAPZB", "ARHGAP44", "AGRN", "FNBP1L", "STAU2", "PPP1R9B", "TENM1", "PALM", "NLGN1", "SPATA13", "WASL", "FGD3", "NEURL1", "ARHGEF4", "SPAG6")
GOBP_REGULATION_OF_RESPONSE_TO_BIOTIC_STIMULUS	0.155844	0.40741	0.106323	0.459682	1.06399	143	c("HSPA8", "CADM1", "MAPK3", "TNIP1", "YWHAZ", "SYT11", "DAB2IP", "PUM1", "PUM2", "SCARA3", "SIRT2", "NT5C2", "IPO5", "YTHDF2", "HMGB2", "ARRB2", "LRSAM1", "MAPKAPK2", "FAM3A", "HMGB1", "MARK4", "SEC14L1", "CHUK", "ILRUN", "MR1", "POLR3C", "CDC37", "ZDHHC5", "PRKCA", "FYN", "ECSIT", "TRIM56", "NECTIN2", "RELA", "ATAT1", "LRP8", "TSPAN6", "PPP2CA", "NR1H3", "GPATCH3", "PAK3", "PTPN11", "PRKCE", "ZNRF1", "HEXIM1")
GOBP_REGULATION_OF_TUBE_SIZE	0.281718	0.537352	0.0728939	0.490979	1.06442	39	c("ATP1A2", "AVP", "SLC8A1", "KCNMA1", "ADORA2B", "EXT2", "ASIC2", "SERPINF2", "DBH", "NTS", "ZDHHC21", "ADCY6", "P2RY1", "CD38")
GOBP_PRODUCTION_OF_MOLECULAR_MEDIATOR_INVOLVED_IN_INFLAMMATORY_RESPONSE	0.323676	0.572829	0.0659816	0.503758	1.06445	27	c("SIRPA", "PER1", "EXTL3", "KPNA6", "LIPA", "ABCD2", "VAMP7", "CUEDC2", "GRN")
GOBP_RESPONSE_TO_ORGANIC_CYCLIC_COMPOUND	0.0919081	0.311399	0.143759	0.451252	1.0648	304	c("APLP1", "ATP1A2", "HSPA8", "CTNNB1", "PENK", "PRKCB", "MAPK3", "JUP", "AVP", "CRY2", "GSK3B", "ADCYAP1R1", "MAP1B", "ATP2B4", "PDXP", "MAPK1", "GNAI3", "BTRC", "GNAO1", "PPARD", "ARL6IP5", "KDM1A", "BCL2L1", "DAXX", "SIRT2", "ABCA3", "WBP2", "SLC8A1", "SLC1A3", "DDIT4", "NSG1", "HDAC5", "PRKACA", "NR3C1", "DMTN", "HMGB2", "CAD", "NCOA1", "ARRB2", "CHRNB2", "ADCY5", "RAPGEF1", "MYRF", "ADCY3", "ELAVL4", "NEFL", "SNCA", "PER1", "EFTUD2", "FKBP4", "PAPPA", "CDKN1B", "RXRA", "ZMIZ1", "ZFP36L1", "HOMER1",
SNW1, "PLCB1", "HNRNPD", "GRAMD1A", "ABCA1", "MECP2", "PRMT5", "PPP1R9B", "KAT2A", "NCSTN", "AXIN2", "UFL1", "ZBTB7A", "PTK2B", "RGS4", "LCOR", "NR3C2", "HCN1", "KCNQ3", "PCSK1", "PALM", "SLC1A2", "RELA", "LRP6", "FOS", "GDAP1", "LIPA", "GPR155", "P2RY6", "PTPRU", "LRP8", "SSTR1", "NR1H3", "KDM4C", "ADCY8", "PAK3", "ADCY6", "PRKCE", "P2RY1", "GNA11", "CD38", "CNR1", "RWDD1", "CNOT2", "HNRNPU", "GNB5", "NCOA3", "GOLPH3", "SETD2", "DUOX1", "CALCOCO1", "NCOA4", "BMAL1", "GPT2", "FOXP1", "CRY1", "NCOR1",
GABRB2, "PADI2", "TIAM1", "ATF2", "TFAP4", "RAP1B", "PLIN2", "TMEM38A", "ARPC1B", "CDK5", "LMO3", "GNAT1", "ABAT", "BECN1", "PDE2A", "VPS18")
GOBP_CHROMOSOME_SEGREGATION	0.161838	0.411927	0.103958	0.461074	1.06496	132	c("ARL8A", "DDB1", "CHMP7", "MAPRE3", "DYNC1H1", "SMARCD1", "PUM1", "MAU2", "CHMP2A", "UBE2I", "PUM2", "DCTN2", "MMS19", "SIRT2", "TLK2", "DUSP1", "NR3C1", "TUBG1", "SMARCC1", "IK", "NDEL1", "LCMT1", "STAG1", "SMC1A", "NAA60", "DRG1", "DPF1", "ANAPC1", "PHF13", "ANAPC2", "MAPRE2", "MAP3K20", "KATNB1", "NUP62", "SMARCC2", "DYNC1LI1", "RMI2", "SRPK1", "SMARCE1", "TRAPPC12", "HDAC3", "HAUS5", "HNRNPU", "CUL3", "ACTL6A", "ANAPC7", "BCL7B", "USP9X", "ZW10", "SIRT7", "NCOR1", "CHMP6", "MLH3", "KIF4A",
NUMA1, "BECN1", "PSMC3IP", "ACTR3", "AGO4", "TUBGCP2")
GOBP_RESPONSE_TO_XENOBIOTIC_STIMULUS	0.147852	0.396509	0.109684	0.460462	1.06576	142	c("GSTM4", "BPHL", "CTNNB1", "GRIN1", "PRKCB", "ADCYAP1R1", "MAP1B", "CERS1", "ITGA3", "ABCA3", "KCNK3", "SLC1A3", "HDAC5", "CAD", "SLC12A5", "SNCA", "EFTUD2", "AIP", "CHUK", "DVL3", "CDKN1B", "ASIC2", "POR", "SS18", "ABCA1", "SLC6A11", "PPP1R9B", "RAD54L", "RAP2A", "NCEH1", "CTPS1", "PTK2B", "KCNQ3", "PCSK1", "CCNT1", "SLC1A2", "RELA", "FOS", "LIPA", "XRCC1", "RNF149", "LRP8", "GAD2", "GNA12", "GSTO1", "CD38", "CYP2U1", "RPTOR", "CYP2D7", "SMOX", "FZD1", "PLIN2", "ADD3", "FZD3", "ABAT", "BECN1",
TXNRD2, "KCNC1", "SHANK2", "RPP21", "PMS1", "ABCC8", "BCL2", "SREBF1", "GRM2", "RORA")
GOBP_SEX_DIFFERENTIATION	0.225774	0.482464	0.0845557	0.476538	1.0665	65	c("CTNNB1", "CSDE1", "ADCYAP1R1", "EIF2B4", "BCL2L1", "SMAD4", "PRDX4", "HMGB2", "NCOA1", "RNF38", "FKBP4", "ADAM15", "LFNG", "EIF2B5", "PTPN11", "FNDC3A", "PCYT1B", "NCOA4", "FANCA", "YBX3", "AGO4", "AXL", "RARA", "BCL2", "SGPL1")
GOBP_MRNA_PROCESSING	0.123876	0.368055	0.121543	0.457475	1.06733	186	c("APLP1", "HSPA8", "APP", "QKI", "PRPF31", "SNRNP200", "AHCYL1", "THRAP3", "SRSF5", "CELF2", "SNRPD2", "KDM1A", "CSDC2", "CASC3", "WDR83", "PRPF38A", "RBMX", "RBM8A", "ALKBH5", "PRKACA", "CELF4", "RBM5", "PABPC1", "NOVA2", "FIP1L1", "DDX23", "SART1", "CSTF2", "RBM39", "ELAVL4", "RNPS1", "CELF1", "IK", "EFTUD2", "CELF5", "KHDC4", "SNRNP27", "SAP18", "CMTR2", "ZFP36L1", "SNW1", "KHDRBS3", "ZC3H14", "ARVCF", "CPEB1", "SMN1", "TBRG4", "HABP4", "PRMT5", "USP39", "NOVA1", "THOC5", "KHDRBS1", "ZBTB7A",
HNRNPR, "CMTR1", "SNRPA1", "CELF3", "RNGTT", "PRPF40B", "GEMIN5", "WTAP", "SCAF1", "PAF1", "HNRNPM", "SNRNP40", "YBX1", "SF3B1", "SRPK1", "HNRNPA3", "SYMPK", "TFIP11", "SRPK2", "DYRK1A", "RBM41", "HNRNPU")
GOBP_REGULATION_OF_INSULIN_SECRETION	0.214785	0.468705	0.0873098	0.475728	1.06733	68	c("PRKCB", "SNAP25", "PICK1", "SLC25A22", "PRKAR1A", "PFKL", "PRKACA", "ADCY5", "PPP3CA", "SYBU", "ZBED6", "PLCB1", "VSNL1", "RAPGEF4", "MPC2", "JAGN1", "MYRIP", "IRS2", "ADCY8", "PTPN11", "PRKCE", "GNA11", "CD38", "CNR1", "PIM3", "BMAL1", "CHGA", "SLC8B1", "KLF7", "TIAM1", "PPP3CB", "ABAT", "MIDN", "ABCC8", "SREBF1", "STX1A")
GOBP_ORGANIC_ACID_BIOSYNTHETIC_PROCESS	0.168831	0.422078	0.101351	0.467041	1.0675	104	c("GSTM4", "ACOT7", "QKI", "AVP", "ATP2B4", "PHGDH", "SCD5", "XBP1", "PRKAG1", "UBR4", "SIRT2", "FADS1", "DCAF5", "SLC1A3", "CAD", "GAD1", "MRI1", "PRKAB2", "TECR", "MTHFD1", "GOT2", "DECR2", "PDK4", "AMACR", "PRKAB1", "ASNSD1", "ABCD2", "NR1H3", "GAD2")
GOBP_POSITIVE_REGULATION_OF_PROGRAMMED_CELL_DEATH	0.138861	0.385864	0.113787	0.461058	1.06751	148	c("EEF1A2", "ITM2C", "CTNNB1", "TNFRSF8", "CDK5R1", "DAB2IP", "OLFM1", "BCLAF1", "HIP1R", "PIK3CD", "ARL6IP5", "SIRT2", "SMAD4", "ZBTB16", "KCNMA1", "CAMK2D", "NR3C1", "RBM5", "NCOA1", "NACC2", "HMGB1", "TSC22D1", "CDC34", "MARK4", "RNPS1", "SNCA", "BACE1", "SAP18", "EIF5A", "CLIP3", "SIAH1", "TRAF7", "CAMK1D", "EIF2B5", "FAM162A", "MAP3K20", "TRIM39", "KATNB1", "MFN2", "LPAR1", "RAD9A", "RPL11", "EEF1E1", "SRPK2", "CNR1", "NF1", "CTSH", "CSRNP3", "ING4", "GRIK2", "FOXP1", "NEURL1", "GRN", "SLC27A4",
BCL6, "TFAP4", "CTNNBL1", "ARHGEF7", "IP6K2", "CDK5", "BID", "RBM10", "BECN1")
GOBP_PEPTIDE_TRANSPORT	0.172827	0.427229	0.0999277	0.47002	1.06763	93	c("PRKCB", "SNAP25", "CPLX1", "GABBR1", "PICK1", "SLC25A22", "SELENOT", "PRKAR1A", "UBE2Q1", "PFKL", "PRKACA", "ADCY5", "ADCYAP1", "PPP3CA", "SYBU", "ZBED6", "PLCB1", "VSNL1", "ABCA1", "ILDR2", "RAPGEF4", "MPC2", "JAGN1", "MYRIP", "IRS2", "CPLX3", "ADCY8", "PTPN11", "PRKCE", "GNA11", "CD38", "CNR1", "PIM3", "BMAL1", "CHGA", "SLC8B1", "KLF7", "TIAM1", "PPP3CB", "ABAT", "MIDN", "ABCC8", "SREBF1", "SLC15A4", "STX1A")
GOBP_REGULATION_OF_PROTEIN_STABILITY	0.157842	0.409859	0.105521	0.464865	1.06769	115	c("HSP90AB1", "HSPA8", "COG3", "CTSA", "MTOR", "PEX19", "MAPK8IP3", "MAPK1", "BTRC", "CCT7", "HIP1R", "CHP1", "WIZ", "TCP1", "STUB1", "SNCA", "HIP1", "CTNND1", "DVL3", "PINK1", "CDC37", "KAT2A", "NF2", "PLPP3", "KHDRBS1", "RAD23A", "GOLGA7", "TRIM39", "ATP1B2", "RNF149", "RUVBL1", "HCFC1", "RPL11", "HDAC3", "CUL3", "USP2", "FBXW11", "USP9X", "CTSH", "NCLN", "MDM4", "SMAD3", "CAMLG", "GRN", "NAPG", "IP6K2", "MTMR9", "CREBL2", "CCNH", "SMO", "BCL2", "SREBF1", "CHFR", "DACT1", "SEL1L", "USP7", "RASSF2",
CDC37L1)
GOBP_CELLULAR_RESPONSE_TO_NITROGEN_COMPOUND	0.0879121	0.303179	0.147331	0.453469	1.06816	280	c("APLP1", "APP", "LAMTOR1", "YWHAG", "CTNNB1", "GRIN1", "PENK", "PRKCB", "MAPK3", "JUP", "GSK3B", "CDK5R1", "MAP1B", "ATP2B4", "BCAR1", "AHCYL1", "PDXP", "MTOR", "XBP1", "AMIGO1", "MAPK1", "PTK2", "LARGE1", "GNAI3", "GNAO1", "CPEB4", "GPT", "PRKAR1A", "GNAI2", "KDM1A", "BCL2L1", "DAXX", "DNAI1", "SIRT2", "SLC8A1", "IPO5", "SLC1A3", "NSG1", "HDAC5", "PDK2", "PRKACA", "DMTN", "SOGA1", "NCOA1", "ARRB2", "CHRNB2", "ADCY5", "RAPGEF1", "SMARCC1", "PPP3CA", "OGT", "SNCA", "BACE1", "SELENOS", "NDEL1", "TNS2",
ZFP36L1, "AGRN", "PLCB1", "FOXO4", "CPEB3", "CPEB1", "HNRNPD", "MECP2", "PRMT5", "PPP1R9B", "PRKCA", "NCSTN", "FYN", "HRAS", "RGS4", "AKT2", "HCN1", "CSK", "MYO5A", "PALM", "SLC1A2", "RELA", "RRAGA", "FOS", "KLF15", "PDK4", "P2RY6", "IRS2", "BAIAP2", "CACNB1", "VWA2", "ADCY8", "GRM5", "PTPN11", "ADCY6", "P2RY1", "GNA11")
GOBP_MUSCLE_HYPERTROPHY	0.267732	0.525599	0.0755015	0.493651	1.06875	38	c("ATP2B4", "SMAD4", "CAMK2D", "PPP3CA", "JARID2", "CTDP1", "CAMTA2", "PRKCA", "IL6ST", "RGS4", "KLF15", "FOXP1", "SMAD3", "TIAM1", "BECN1")
GOBP_POSITIVE_REGULATION_OF_COLD_INDUCED_THERMOGENESIS	0.246753	0.502284	0.0797706	0.489798	1.06884	43	c("DYNC1H1", "OXT", "KDM1A", "ADCYAP1", "OGT", "PRKAB2", "DBH", "CNOT3", "MFN2", "EPAS1", "BSCL2", "PRKAB1", "ADIPOR2", "PLAC8", "HDAC3", "EBF2", "STAT6", "KDM6B", "ADIPOR1")
GOBP_NUCLEAR_TRANSPORT	0.143856	0.393377	0.111463	0.463665	1.0691	126	c("JUP", "CRY2", "GSK3B", "AHCYL1", "PRKAG1", "UBE2I", "PPM1A", "CHP1", "CASC3", "CAMK1", "IPO5", "KPNA4", "CHTOP", "RBM8A", "ALKBH5", "PRKACA", "DMAP1", "ANKRD54", "SMG7", "PPP3CA", "CDKN1B", "FAM53A", "TNPO3", "ZIC1", "TNPO1", "UPF1", "KPNA6", "THOC5", "KHDRBS1", "SNUPN", "XPO6", "KCNQ3", "NUP153", "POLA2", "NUP62", "IPO9", "BACH2", "SMG5", "AXIN1", "POLDIP3", "PTPN11", "HDAC3", "SEC13", "RANBP2", "NF1", "SETD2", "DNAJC27", "CTDSPL2", "SIRT7", "SMAD3", "ATF2", "YTHDC1", "CDK5", "HIKESHI", "XPO5",
STRADA, "ANP32A", "SMO", "MED1", "NUP160", "POM121C", "IPO11")
GOBP_STRIATED_MUSCLE_TISSUE_DEVELOPMENT	0.196803	0.447807	0.0922597	0.472054	1.06937	87	c("NDRG4", "MTOR", "LARGE1", "PRMT1", "PRKAR1A", "SIRT2", "SMAD4", "TAFAZZIN", "SLC8A1", "S1PR1", "ARRB2", "SRF", "JARID2", "CTDP1", "HEY1", "KAT2A", "ZIC3", "RGS4", "SKI", "MRTFB", "ERBB4", "EFNB2", "HDAC3", "NPRL3", "HNRNPU", "FOXP1", "TBX18", "SMAD3", "KDM6B", "TENM4", "MED1", "RARA", "ZMPSTE24", "MAP2K4", "SOX6", "NEBL", "FHOD3")
GOBP_REGULATION_OF_INFLAMMATORY_RESPONSE	0.153846	0.405618	0.10714	0.468535	1.06949	102	c("APP", "TNIP1", "SYT11", "PPARD", "SIRPA", "SEMA7A", "ABHD12", "CELF1", "ARMH4", "SNCA", "SELENOS", "ADORA2B", "CD47", "NDFIP1", "FURIN", "ASH1L", "IL6ST", "EXTL3", "FYN", "UFL1", "RELA", "BCR", "FEM1A", "NR1H3", "VAMP7", "CNR1", "SETD6", "FOXP1", "ARNT", "SMAD3", "FANCA", "MGLL", "GRN", "FBXL2", "BCL6", "METRNL", "MKRN2", "PDE2A")
GOBP_SECRETION	0.0679321	0.265038	0.169571	0.4522	1.06954	338	c("SYP", "OLFM2", "CADPS", "PRKCB", "SYNGR3", "AVP", "SNAP25", "CRY2", "CPLX1", "SYNGR1", "RAB7A", "SYT11", "SV2A", "NSF", "GABBR1", "CPLX2", "RAB26", "SCG5", "LGI3", "NRXN2", "RPH3A", "XBP1", "CBLN1", "PICK1", "M6PR", "CHMP2A", "NAPB", "SLC25A22", "SELENOT", "UNC13A", "HIP1R", "CCKBR", "PRKAR1A", "PIK3CD", "GNAI2", "SMAD4", "COPG2", "ATP9A", "APBA1", "UBE2Q1", "PFKL", "KPNA4", "PRKACA", "PAFAH1B1", "CAD", "NCOA1", "TMEM132A", "CHRNB2", "SLC4A8", "ADCY5", "STX1B", "RAB15", "ADCYAP1", "PPP3CA", "SYBU",
RIMS4, "USF2", "SNCA", "SCAMP1", "DNAJC5", "ADORA2B", "SYT2", "STXBP5", "ZBED6", "SYT17", "SLC38A3", "PINK1", "SNPH", "ARHGAP44", "GRM7", "FURIN", "AP1S1", "FBXO45", "PLCB1", "AP1B1", "VSNL1", "TXLNA", "ABCA1", "TSG101", "COPG1", "MECP2", "EXOC7", "CASK", "SYT1", "PIP5K1C", "ILDR2", "IL1RAPL1", "RAPGEF4", "ASIC1", "RIMS3", "HMGCR", "PCSK1", "MPC2", "JAGN1", "MYRIP", "ERBB4", "NLGN1", "SCG2", "CHRNA4", "PPFIA3", "FBXL20", "BCR", "IRS2", "NR1H3", "VAMP7", "CPLX3", "RAB3C", "ADCY8", "EXOC4", "CBARP",
SLC32A1, "COPS5", "SYT3", "PTPN11", "MON1A", "PRKCE", "P2RY1", "GNA11", "CD38", "CNR1", "NF1", "PIM3", "RIC1", "EXOC6B", "GOLPH3", "SNCG", "BMAL1", "CRY1", "CHGA", "RAB3GAP1", "SLC8B1", "NEURL1", "SMCR8", "RAB12", "KLF7", "CHMP6", "MYH10", "STEAP2", "LIN7B", "TIAM1", "BLOC1S6", "DYSF", "PPP3CB")
GOBP_TRANSMEMBRANE_RECEPTOR_PROTEIN_SERINE_THREONINE_KINASE_SIGNALING_PATHWAY	0.137862	0.385864	0.114267	0.463738	1.06954	128	c("HSP90AB1", "MAPK3", "CSNK2B", "PTK2", "PRMT1", "HSPA5", "PPM1A", "ITGA3", "SPTBN1", "SMAD4", "UBE2D3", "SAP30", "HIPK2", "ARRB2", "ADISSP", "TOB1", "STUB1", "RGMA", "OGT", "ZEB2", "CRIM1", "ZMIZ1", "FURIN", "SNW1", "WFIKKN1", "NOMO1", "SNX25", "MAGI2", "ILK", "NCEH1", "ECSIT", "ZBTB7A", "DKK3", "SKI", "FOS", "SPART", "GPR155", "ELAPOR2", "GLG1", "ZYX", "AXIN1", "RASL11B", "UBE2O", "RGMB", "ITGB5", "MTMR4")
GOBP_REGULATION_OF_CELLULAR_COMPONENT_SIZE	0.136863	0.385161	0.114751	0.462561	1.06959	137	c("EIF4G2", "MAPT", "CDC42EP4", "GSK3B", "MAP1B", "CYFIP2", "PDXP", "RND2", "MTOR", "OLFM1", "HIP1R", "PUM2", "KDM1A", "SPTBN1", "ISLR2", "SEMA7A", "KCNMA1", "DMTN", "PAFAH1B1", "SRF", "SEMA4B", "RGMA", "SLC12A5", "NEFL", "CAPZB", "ARHGAP35", "PLXNA4", "CLCN3", "SEMA3F", "NRCAM", "SHANK3", "ANAPC2", "SEMA4A", "EVL", "PTK2B", "CNTN2", "COTL1", "TWF2", "ADD1", "TENM1", "IST1", "AVIL", "RAP1GAP2", "SPART", "NCKAP1", "PEX11B", "ADD2", "BAIAP2", "RAC1", "FGF13", "PAK3", "PRKCE", "KANK3", "FCHSD1", "RPTOR"
)
GOBP_CELL_CYCLE_G2_M_PHASE_TRANSITION	0.245754	0.501572	0.0799859	0.486077	1.06993	49	c("CALM1", "APP", "CALM2", "HSPA2", "PPME1", "CCNY", "CALM3", "PABIR1", "LCMT1", "PLCB1", "FOXO4", "MECP2", "KHDRBS1", "TRIM39")
GOBP_POSITIVE_REGULATION_OF_MIRNA_TRANSCRIPTION	0.292707	0.550162	0.0709609	0.510673	1.07039	25	c("SMAD4", "NR3C1", "POU2F1", "SRF", "RELA", "MRTFB", "FOS", "MRTFA", "SMAD3", "GNL3", "SREBF1", "ETS1")
GOBP_TISSUE_REMODELING	0.225774	0.482464	0.0845557	0.48499	1.07062	53	c("DEF8", "CTNNB1", "RAB7A", "S1PR1", "UBASH3B", "PPP3CA", "NCDN", "SIGLEC15", "PRKCA", "PTK2B", "DBH", "CSK", "EPAS1", "LIPA", "PDK4", "BCR", "CD38", "NF1")
GOBP_CALCIUM_ION_HOMEOSTASIS	0.148851	0.396509	0.10925	0.466528	1.07065	110	c("CALM1", "ATP1A2", "APP", "CALM2", "GRIN1", "PRKCB", "ATP2B4", "SV2A", "CALB2", "SLC8A1", "GRINA", "CAMK2D", "PRKACA", "ANKH", "UBASH3B", "CALM3", "JPH4", "SNCA", "ATP2B2", "MCOLN1", "TMTC2", "PLCB1", "SLC25A23", "PTK2B", "RASA3", "P2RY6", "ADCY8", "GRM5", "GSTO1", "PRKCE", "P2RY1", "CNR1")
GOBP_RESPONSE_TO_TRANSFORMING_GROWTH_FACTOR_BETA	0.15984	0.411927	0.104733	0.470064	1.07078	97	c("HSP90AB1", "PENK", "PTK2", "HSPA5", "PPM1A", "ITGA3", "SMAD4", "SAP30", "NR3C1", "HIPK2", "ARRB2", "ADISSP", "STUB1", "OGT", "ZEB2", "ZMIZ1", "FURIN", "ZFP36L1", "SNW1", "WFIKKN1", "SNX25", "FYN", "ZBTB7A", "DKK3", "SKI", "FOS", "GLG1", "ZYX", "AXIN1", "RASL11B", "ITGB5", "MTMR4", "SOX5")
GOBP_PHOSPHATIDYLCHOLINE_METABOLIC_PROCESS	0.277722	0.534347	0.0736213	0.500682	1.07081	31	c("PLAAT4", "ABCA3", "CHKA", "LPCAT4", "MBOAT7", "MECP2", "PNPLA6", "CHKB", "SLC44A5", "NR1H3", "ENPP2", "PCYT1A", "PCYT1B", "SLC44A4")
GOBP_NEGATIVE_REGULATION_OF_DEVELOPMENTAL_PROCESS	0.0719281	0.273477	0.164406	0.454312	1.07087	286	c("H4C2", "SPARC", "APP", "MAPT", "CTNNB1", "DDB1", "SOX2", "H4C13", "VAT1", "GSK3B", "ATP2B4", "CMTM5", "DAB2IP", "SMARCD1", "XBP1", "CBLN1", "MAPK1", "PRMT1", "PPARD", "BRINP1", "BCL2L1", "OLIG2", "SIRT2", "SORT1", "SMAD4", "LOXL2", "C1QC", "SEMA7A", "ZBTB16", "SARS1", "SAP30", "YTHDF2", "FOXJ2", "HDAC5", "UBASH3B", "TOB1", "HMGB1", "TSC22D1", "SMARCC1", "PPP3CA", "SEMA4B", "RGMA", "OGT", "DTX1", "CRIM1", "ZBED6", "CDKN1B", "JARID2", "NDFIP1", "PINK1", "SPAG9", "ZFP36L1", "SEMA3F", "CTDP1", "DDX6",
FOXO4, "SS18", "HEY1", "DACT3", "ABCA1", "MECP2", "DPYSL5", "SEMA4A", "PRMT5", "EXTL3", "NF2", "AXIN2", "PTK2B", "RGS4", "CNTN2", "RAP1GAP", "SKI", "SPART", "NLGN1", "ELAPOR2", "BCR", "PAF1", "RC3H1", "PPP2CA", "NR1H3", "AXIN1", "DNAJB11", "NFIB", "PLAC8", "FGF13", "PTPN11", "HDAC3", "ZHX2", "ABCA5", "NF1", "HNRNPU", "ACTL6A", "CLEC4G", "SFRP5", "EPN2", "LHX2", "BCL7B", "AMOT", "BMAL1", "FOXP1", "PIAS3", "SMAD3", "KLF7", "WWC3", "BCL6", "LSM1", "ATF2", "RC3H2", "ADIPOR1", "YBX3", "CDK5", "GRIN3A",
ULK2, "SHOC2", "GABPA", "SKIC8", "FAT3", "SMO", "MED1", "RARA", "ABCC8", "BCL2", "LDLRAD4", "SRA1")
GOBP_CELLULAR_RESPONSE_TO_STEROID_HORMONE_STIMULUS	0.205794	0.458144	0.0897105	0.478617	1.07116	65	c("ATP1A2", "HSPA8", "CRY2", "MAPK1", "PPARD", "KDM1A", "DAXX", "WBP2", "DDIT4", "NR3C1", "PER1", "FKBP4", "RXRA", "ZMIZ1", "ZFP36L1", "AXIN2", "UFL1", "ZBTB7A", "NR3C2", "KDM4C", "RWDD1", "CNOT2", "HNRNPU", "CALCOCO1", "NCOA4", "BMAL1", "FOXP1", "CRY1", "NCOR1", "PADI2", "TFAP4", "LMO3", "VPS18")
GOBP_POSITIVE_REGULATION_OF_CELL_ADHESION	0.128871	0.375046	0.118815	0.463322	1.07135	137	c("SPOCK2", "SOX2", "HLA-DRA", "JUP", "GSK3B", "MTOR", "SMARCD1", "XBP1", "F11R", "ITGA3", "SIRPA", "ZBTB16", "CHST2", "EDIL3", "SART1", "HMGB1", "SMARCC1", "PPP3CA", "CD47", "CSF1", "ZMIZ1", "SERPINF2", "ILK", "PRKCA", "IL6ST", "PLPP3", "FYN", "AMBRA1", "PTK2B", "EFNB1", "CSK", "CDH13", "HLA-DMA", "RELA", "SMARCC2", "PTPRU", "TNFRSF14", "RAC1", "SMARCE1", "EFNB2", "PTPN11", "PRKCE", "ACTL6A", "NFAT5")
GOBP_MEMBRANE_DOCKING	0.23976	0.494566	0.0813027	0.486743	1.07139	49	c("CALM1", "NDRG4", "SNAP25", "RAB7A", "CPLX2", "AHCYL1", "UNC13A", "CHP1", "STX1B", "SNPH", "EXOC7", "SYT1", "PPFIA3", "STX5", "RAB3C", "EXOC4", "STX7", "EXOC6B", "PEX16", "RAB12", "BLOC1S6")
GOBP_POSITIVE_REGULATION_OF_CHEMOTAXIS	0.246753	0.502284	0.0797706	0.492661	1.07153	40	c("MAPK3", "MAPK1", "PTK2", "S1PR1", "C3AR1", "HMGB1", "CSF1", "CAMK1D", "PTK2B", "CDH13", "LPAR1", "SCG2", "RAC1")
GOBP_AMYLOID_PRECURSOR_PROTEIN_METABOLIC_PROCESS	0.277722	0.534347	0.0736213	0.501053	1.0716	31	c("ITM2C", "RTN1", "NSG1", "CSNK1E", "SPON1", "BACE1", "TMCC2", "PSENEN", "NCSTN", "RELA", "APH1B", "DYRK1A", "LRRTM3", "SOAT1", "NECAB1", "SLC2A13", "AATF", "SP1", "ACHE")
GOBP_REGULATION_OF_UBIQUITIN_DEPENDENT_PROTEIN_CATABOLIC_PROCESS	0.195804	0.447807	0.0925529	0.47532	1.07183	76	c("HSP90AB1", "GSK3B", "ZER1", "PTK2", "DNAJB2", "SIRT2", "USP5", "TLK2", "CSNK1E", "HIPK2", "PABIR1", "STUB1", "SMARCC1", "OGT", "UBQLN4", "TRAF7", "WAC", "RNF19B", "AXIN2", "UFL1", "RAD23A", "PTK2B", "TRIM39", "AXIN1", "RPL11", "GNA12", "DET1", "L3MBTL3", "BBS7", "PIAS1", "KEAP1", "USP9X", "ANKIB1", "CAMLG")
GOBP_TRANSFORMING_GROWTH_FACTOR_BETA_RECEPTOR_SIGNALING_PATHWAY	0.186813	0.43931	0.095288	0.474269	1.0722	81	c("HSP90AB1", "PTK2", "HSPA5", "PPM1A", "ITGA3", "SMAD4", "SAP30", "HIPK2", "ARRB2", "ADISSP", "STUB1", "OGT", "ZEB2", "ZMIZ1", "FURIN", "SNW1", "WFIKKN1", "SNX25", "ZBTB7A", "DKK3", "SKI", "FOS", "GLG1", "ZYX", "AXIN1", "RASL11B", "ITGB5", "MTMR4")
GOBP_REGULATION_OF_SMALL_GTPASE_MEDIATED_SIGNAL_TRANSDUCTION	0.138861	0.385864	0.113787	0.466142	1.07234	118	c("STMN3", "ADCYAP1R1", "ARFGEF3", "DAB2IP", "PPP2CB", "DOCK3", "F11R", "IQSEC3", "ARFGAP1", "ARRB1", "ITGA3", "ARHGEF9", "ARHGAP20", "CADM4", "SGSM3", "ARHGAP32", "OGT", "GBF1", "CSF1", "ARHGAP35", "ARHGAP44", "RALGPS1", "SIPA1L1", "ABCA1", "CHN1", "ARHGAP24", "MAPRE2", "RASGEF1A", "RASA3", "GARNL3", "STARD8", "SCAI", "MFN2", "LPAR1", "ARHGEF25", "RAP1GAP2", "RAP1GAP", "NUP62", "BCR", "STAMBP", "RAC1", "MMD2", "SPATA13", "NF1", "CUL3", "PSD", "FGD3", "ARHGEF17", "ARHGAP26", "AMOT", "IQSEC1", "BCL6",
TIAM1, "PLEKHG3", "ARHGAP18", "AUTS2", "RASA4", "RDX", "ARHGEF4", "SHOC2")
GOBP_REGULATION_OF_POSTSYNAPTIC_MEMBRANE_NEUROTRANSMITTER_RECEPTOR_LEVELS	0.23976	0.494566	0.0813027	0.488317	1.07237	48	c("CLSTN1", "SNAP25", "CPLX1", "CACNG7", "AP2B1", "DLG4", "NSG1", "STX1B", "OGT", "HIP1", "CTNND1", "ARHGAP44", "ZDHHC5", "CACNG8", "RAP2A", "HRAS", "LPAR1", "NPTX1", "ERBB4", "VAC14", "EFNB2", "SNX27", "LRRC7", "FRRS1L", "GRIP2", "NETO2", "SHISA6")
GOBP_POSITIVE_REGULATION_OF_ESTABLISHMENT_OF_PROTEIN_LOCALIZATION	0.148851	0.396509	0.10925	0.469828	1.07244	102	c("PRKCB", "JUP", "SNAP25", "GSK3B", "CDK5R1", "CCT7", "PPM1A", "PRKAR1A", "CHP1", "ATG13", "UBE2D3", "CAMK1", "IPO5", "PRKACA", "DMAP1", "TCP1", "TMEM132A", "SYBU", "PINK1", "PLCB1", "ZIC1", "VSNL1", "TSG101", "FYN", "HRAS", "RAPGEF4", "AKT2", "PCSK1", "TENM1", "MPC2", "MYRIP", "SAE1", "IRS2", "ADCY8", "HDAC3", "PRKCE", "GNA11", "CD38", "GOLPH3", "CTDSPL2", "SMAD3", "MYH10", "STOM", "NMT1", "CORO2B", "PPP3CB", "CDK5", "ABAT")
GOBP_NEGATIVE_REGULATION_OF_SUPRAMOLECULAR_FIBER_ORGANIZATION	0.192807	0.444608	0.0934449	0.476417	1.07252	74	c("TUBB4A", "HSPA8", "MAP1B", "F11R", "PICK1", "HIP1R", "SPTBN1", "SMAD4", "STMN2", "DMTN", "S1PR1", "SNCA", "FKBP4", "CAPZB", "CLIP3", "SHANK3", "TMEFF2", "KATNB1", "TWF2", "ADD1", "AVIL", "CTNNA2", "ADD2", "FGF13", "DYRK1A", "WDR47", "KANK3", "TBCD", "APC2", "CORO1B")
GOBP_POSITIVE_REGULATION_OF_DNA_METABOLIC_PROCESS	0.163836	0.414283	0.103197	0.472718	1.0726	92	c("HSP90AB1", "CTNNB1", "MAPK3", "SMARCD1", "MAPK1", "CCT7", "MMS19", "FAM168A", "WIZ", "DMAP1", "TCP1", "HMGB1", "SMARCC1", "HMBOX1", "UBE2N", "DPF1", "EYA3", "MCRS1", "INO80E", "HNRNPD", "MECP2", "TRRAP", "SPIRE1", "BRPF3", "PTK2B", "XRCC1", "SMARCC2", "RUVBL1", "ACTR8", "SMARCE1", "ACTL6A", "BCL7B", "USP9X", "CCDC117", "GNL3", "STAT6", "PNKP", "BABAM1")
GOBP_REGULATION_OF_BLOOD_CIRCULATION	0.18981	0.440988	0.0943564	0.474042	1.07277	83	c("CALM1", "FXYD1", "ATP1A2", "CALM2", "JUP", "AVP", "ATP2B4", "CELF2", "SLC8A1", "CAMK2D", "PRKACA", "CALM3", "KCND3", "ATP2B2", "ASIC2", "TMEM65", "SCN4B", "RGS4", "DBH", "NOS1AP", "ATP1B2", "EPAS1", "SLC4A3", "ZDHHC21", "FGF13", "GSTO1", "CD38")
GOBP_PHAGOCYTOSIS	0.196803	0.447807	0.0922597	0.476164	1.07278	75	c("RAB7A", "SYT11", "MFGE8", "PTK2", "SIRPA", "ELMO2", "C4BPA", "ELMO1", "RAB14", "HMGB1", "CD47", "CLCN3", "CAMK1D", "ABCA1", "FYN", "PIP5K1C", "CSK", "P2RY6", "BCR", "NR1H3", "VAMP7", "RAC1", "PRKCE")
GOBP_POSITIVE_REGULATION_OF_TRANSCRIPTION_BY_RNA_POLYMERASE_II	0.044955	0.223208	0.2114	0.452355	1.0729	411	c("APP", "RPS6KA4", "CTNNB1", "SSBP3", "SOX2", "GRIN1", "MAPK3", "JUP", "TNIP1", "DAB2IP", "XBP1", "THRAP3", "BCLAF1", "HSPA5", "PPARD", "PSMC3", "MEF2D", "ARRB1", "KDM1A", "OLIG2", "SIRT2", "RNF40", "CNBP", "SMAD4", "WBP2", "CAMK1", "ZBTB16", "RBMX", "FOXJ2", "SSBP2", "HDAC5", "DBP", "NR3C1", "HMGB2", "S1PR1", "NCOA1", "HIPK2", "POU2F1", "PHF8", "SRF", "ADCYAP1", "ARF4", "HMGB1", "SMARCC1", "PPP3CA", "DOT1L", "RGMA", "CAMTA1", "LMO4", "OGT", "USF2", "PER1", "NFIX", "ETV5", "ZEB2", "CHUK", "ZNF335",
DVL3, "SLC38A3", "PPP2R5B", "ZNF148", "EIF5A", "RXRA", "ZMIZ1", "SERPINF2", "TCF12", "MED24", "ZNF639", "ZNF609", "AGRN", "MED19", "TSTD1", "TCF4", "ASH1L", "SNW1", "ZIC1", "OLIG1", "FOXO4", "MCRS1", "IRF9", "SS18", "HEY1", "NR2F1", "MECP2", "UBE2E1", "CAMTA2", "MED9", "KAT2A", "SUPT4H1", "HSF2", "ZIC3", "SOX18", "CASK", "HRAS", "GTF2A1", "KPNA6", "PCGF5", "TCF20", "NFKB2", "ZNF212", "RFX2", "SLC30A9", "CCNT1", "CDH13", "EPAS1", "MED23", "HLF", "RELA", "LRP6", "SKI", "MRTFB", "FOS", "KLF15", "ATMIN",
APBB2, "LMO1", "MED25", "HCFC1", "PAF1", "PSMC6", "TAF13", "NR1H3", "YBX1", "SF3B1", "ZBTB18", "KDM4C", "HMGA1", "NFIB", "ZNF513", "COPS5", "VEZF1", "PLAC8", "BCAS3", "NKRF", "HDAC3", "P2RY1", "WASL", "GMEB1", "HNRNPU", "NFAT5", "NCOA3", "SUPT5H", "MRTFA", "LHX2", "CSRNP3", "CALCOCO1", "MTA2", "BMAL1", "NFIC", "EBF2", "ARNT", "SMAD3", "NFYA", "KLF7", "STAT6", "ELL2", "ATF2", "ELL", "LPIN3", "TFAP4", "TOX2", "PPP3CB", "NCOA6", "LMO2", "TFCP2", "KDM6B", "MLLT6", "ZNF410", "TEF", "AUTS2", "LMO3",
MED17, "ACTR3", "MKRN2", "MED16", "MAP2K5", "CDK5RAP3", "GABPA", "ACTR2", "POMC", "ABHD14B", "SMO", "BCL9", "BCL9L", "RFXANK", "MED1", "RARA", "SREBF1", "MED13", "NRF1", "CDK9", "AATF", "MLLT10", "PWWP2A", "RORA", "SP1")
GOBP_RESPONSE_TO_WOUNDING	0.101898	0.325274	0.135741	0.460146	1.07315	183	c("CCN2", "SOX2", "DPYSL3", "CHMP7", "MAP1B", "SYT11", "MTOR", "FERMT3", "MAPK8IP3", "XBP1", "F11R", "PTK2", "CHMP2A", "PPARD", "PUM2", "MAP2K2", "WDR83", "SLC1A3", "CADM4", "DMTN", "OCLN", "UBASH3B", "SRF", "PPP3CA", "RGMA", "NEFL", "ARHGAP35", "SERPINF2", "ZFP36L1", "ITPK1", "FIBP", "ILK", "TMEFF2", "PRKCA", "ARHGAP24", "IL6ST", "EXTL3", "PLPP3", "CASK", "HRAS", "AJAP1", "GGCX", "FBLN1", "PCSK1", "SLC1A2", "ADIPOR2", "NFIB", "RAC1", "LNPK", "GNA12", "PRKCE", "P2RY1", "NF1", "JMJD1C", "CORO1B",
MRTFA, "DUOX1", "TMPRSS4", "C6orf89", "SMAD3", "GRN", "CHMP6", "DGKH", "ENTPD2", "BLOC1S6")
GOBP_NEGATIVE_REGULATION_OF_CELL_SUBSTRATE_ADHESION	0.2997	0.557205	0.0697793	0.50797	1.07335	27	c("DMTN", "ADAM15", "SPOCK1", "NEXMIF", "NF2", "CASK", "AJAP1", "FBLN1", "NF1", "TBCD", "BCL6", "CORO2B")
GOBP_POSITIVE_REGULATION_OF_CATALYTIC_ACTIVITY	0.0639361	0.25591	0.175204	0.455059	1.0734	293	c("CALM1", "EEF1A2", "HSP90AB1", "CALM2", "MAPT", "CTNNB1", "GRIN1", "MAPK3", "GSK3B", "ATP2B4", "CYFIP2", "MAPRE3", "MTOR", "DAB2IP", "CAP1", "PRKAG1", "PLAAT4", "MAPK1", "PTK2", "BTRC", "UBE2I", "HIP1R", "ARL6IP5", "DAXX", "DLG4", "CCNY", "MAP2K2", "CAMK1", "CHTOP", "HMGB2", "SGSM2", "TCP1", "CALM3", "RAPGEF1", "SGSM3", "ADCYAP1", "ARF4", "HMGB1", "PSME3", "HMBOX1", "LMO4", "SNCA", "HIP1", "ADORA2B", "NDEL1", "DVL3", "CSF1", "MAP2K3", "PINK1", "RALGPS1", "AGRN", "SIPA1L1", "POR", "CAB39", "MAGI2",
HNRNPD, "ARHGAP24", "PSENEN", "MAPRE2", "NCSTN", "RASGEF1A", "FYN", "FAM162A", "AXIN2", "HRAS", "AMBRA1", "RAPGEF4", "PTK2B", "NOS1AP", "SNX18", "GARNL3", "TENM1", "LPAR1", "APH1B", "RAP1GAP2", "RAP1GAP", "PKP4", "ERBB4", "XRCC1", "P2RY6", "BCR", "CAP2", "LRP8", "PPP2CA", "NR1H3", "AXIN1", "CDC14B", "ADCY8", "MMD2", "DOCK7", "GRM5", "GNA12", "BCAS3", "NF1", "HNRNPU", "GNB5", "RAPGEF6", "RIC1", "RPTOR", "APC2", "CAMKK1", "ARRDC3", "BORA", "CTSH", "TBC1D2B", "RAB3GAP1", "NUS1", "SMAD3", "SMCR8",
GRN, "ATP2A3", "SLC27A4", "TBC1D17")
GOBP_NEGATIVE_REGULATION_OF_PROTEOLYSIS_INVOLVED_IN_PROTEIN_CATABOLIC_PROCESS	0.291708	0.550162	0.0711327	0.51	1.07354	26	c("HSP90AB1", "TLK2", "HIPK2", "SMARCC1", "OGT", "WAC", "GABARAPL2", "TRIM39", "RPL11", "USP9X", "CAMLG", "UBXN1")
GOBP_POSITIVE_REGULATION_OF_SMALL_GTPASE_MEDIATED_SIGNAL_TRANSDUCTION	0.301698	0.560245	0.0694481	0.506288	1.07354	28	c("ADCYAP1R1", "F11R", "ARRB1", "CSF1", "MAPRE2", "RASGEF1A", "LPAR1", "RAC1", "MMD2")
GOBP_REGULATION_OF_ACTOMYOSIN_STRUCTURE_ORGANIZATION	0.264735	0.52237	0.0760837	0.498473	1.07356	35	c("CCN2", "MTOR", "F11R", "SMAD4", "S1PR1", "CD47", "SERPINF2", "TMEFF2", "NF2", "EVL", "LPAR1")
GOBP_CELLULAR_RESPONSE_TO_UNFOLDED_PROTEIN	0.238761	0.494566	0.0815265	0.492748	1.07362	42	c("DAB2IP", "XBP1", "HSPA5", "DAXX", "STUB1", "HERPUD2", "AMFR", "SELENOS")
GOBP_PROTEIN_LOCALIZATION_TO_CELL_PERIPHERY	0.117882	0.355719	0.125033	0.46381	1.07366	146	c("CLSTN1", "CLTC", "JUP", "SNAP25", "CPLX1", "RAB7A", "ATP2B4", "PACS1", "CACNG7", "NSF", "RAB26", "F11R", "EFR3B", "LARGE1", "ARL6IP5", "ITGA3", "BCL2L1", "SPTBN1", "DLG4", "ARL3", "NSG1", "PTPN9", "DCHS1", "STX1B", "OGT", "SNCA", "ARHGAP44", "CLIP3", "PACSIN1", "ARFRP1", "ZDHHC5", "PPP1R9B", "RAP2A", "DPP6", "HRAS", "AKT2", "GOLGA7", "TSPAN33", "CSK", "MYO5A", "PALM", "LRP6", "NPTX1", "ERBB4", "RAB40C", "PHAF1", "ZDHHC22", "RAB3C", "TSPAN5", "FGF13", "PRKCE", "P2RY1", "PIAS1", "STX7", "RAPGEF6",
GOLPH3, "LRRC7", "PALS1", "RAB12", "KCNIP3", "LIN7B", "GRIP2", "NETO2", "TTC7A", "NUMA1", "CDK5", "RDX", "SCN3B", "TTC7B", "IFT80")
GOBP_RESPONSE_TO_TOPOLOGICALLY_INCORRECT_PROTEIN	0.191808	0.442965	0.0937465	0.476627	1.07382	75	c("HSP90AB1", "HSPA8", "DAB2IP", "XBP1", "HSPA5", "HSPA2", "DAXX", "DNAJB2", "STUB1", "HERPUD2", "AMFR", "SELENOS", "FBXO6", "JKAMP")
GOBP_REGULATION_OF_HEMOPOIESIS	0.135864	0.384451	0.11524	0.466832	1.07425	119	c("H4C2", "CTNNB1", "HLA-DRA", "H4C13", "MTOR", "SMARCD1", "XBP1", "PRMT1", "C1QC", "ZBTB16", "PURB", "HMGB2", "ANKRD54", "UBASH3B", "SART1", "HMGB1", "TSC22D1", "SMARCC1", "PPP3CA", "DTX1", "CSF1", "NDFIP1", "ZMIZ1", "ZFP36L1", "SIGLEC15", "KAT2A", "PRKCA", "MTURN", "AMBRA1", "BRPF3", "PTK2B", "FOS", "SMARCC2", "PAF1", "RC3H1", "SMARCE1", "BRPF1", "NF1", "ACTL6A", "CLEC4G", "RPTOR", "FOXP1", "PIAS3", "ARNT", "FANCA", "BCL6", "RC3H2")
GOBP_RNA_EXPORT_FROM_NUCLEUS	0.268731	0.526178	0.0753094	0.501249	1.07445	33	c("CASC3", "CHTOP", "RBM8A", "ALKBH5", "SMG7", "UPF1", "THOC5", "KHDRBS1", "NUP153", "NUP62", "SMG5", "POLDIP3", "SETD2", "YTHDC1", "XPO5", "NUP160", "POM121C")
GOBP_REGULATION_OF_PROTEIN_UBIQUITINATION	0.184815	0.437273	0.0959207	0.47489	1.07469	83	c("HSP90AB1", "CTNNB1", "GSK3B", "BTRC", "HSPA5", "ARRB1", "KDM1A", "DAXX", "DNAJB2", "CHP1", "ARRB2", "FBXO2", "STUB1", "OGT", "NDFIP2", "NDFIP1", "PINK1", "UBE2N", "MTA1", "FYN", "UFL1", "FANCM", "AXIN1", "RPL11", "CDC14B", "HDAC3", "PRKCE", "MYCBP2", "AMER1", "CUL3", "ARRDC3", "SIRT7", "CRY1", "CAMLG", "PEF1")
GOBP_ENDODERM_DEVELOPMENT	0.263736	0.521065	0.0762797	0.503454	1.07485	30	c("CTNNB1", "SSBP3", "SOX2", "SMAD4", "DUSP1", "DUSP4", "ZFP36L1", "PAF1", "ITGB5", "SETD2", "SMAD3", "MACROH2A1")
GOBP_SIGNAL_TRANSDUCTION_IN_RESPONSE_TO_DNA_DAMAGE	0.1998	0.449987	0.0913924	0.483979	1.07518	58	c("MAPK3", "KDM1A", "HIPK2", "HIC1", "DOT1L", "CDKN1B", "FBXO6", "WAC", "FOXO4", "SMYD2", "UFL1", "THOC5", "MAP3K20", "TRIM39", "RAD9A", "CDC14B", "PTPN11", "EEF1E1", "DYRK1A", "MDM4", "ING4", "CRY1", "TOPBP1", "ATF2", "TFAP4", "BABAM1", "BID", "CDK5RAP3", "ZMPSTE24", "BRCA1")
GOBP_VESICLE_MEDIATED_TRANSPORT_TO_THE_PLASMA_MEMBRANE	0.18981	0.440988	0.0943564	0.477252	1.07523	75	c("NDRG4", "VPS52", "CLSTN1", "SNAP25", "CPLX1", "RAB7A", "NSF", "RAB26", "SPTBN1", "ATP9A", "ARL3", "NSG1", "STX1B", "RAB14", "ARHGAP44", "SNX12", "ARFRP1", "GOLGA7", "CSK", "PHAF1", "MICALL1", "EXOC4", "SNX27", "SNX30", "EXOC6B", "GOLPH3", "VAMP4", "LRRC7", "ACAP2", "RAB11FIP4", "RAB12", "ARL4C", "STEAP2", "GRIP2")
GOBP_LEUKOCYTE_CHEMOTAXIS	0.214785	0.468705	0.0873098	0.48661	1.07525	54	c("MAPK3", "MAPK1", "PTK2", "PIK3CD", "MPP1", "DUSP1", "S1PR1", "C3AR1", "HMGB1", "GBF1", "CSF1", "CAMK1D", "PIP5K1C", "PTK2B")
GOBP_DEPHOSPHORYLATION	0.123876	0.368055	0.121543	0.465708	1.07532	131	c("CALM1", "HSP90AB1", "CALM2", "PPP3CC", "CRY2", "GSK3B", "PDXP", "MTOR", "PPP2CB", "BTRC", "IGBP1", "PPM1A", "SBF1", "MTMR1", "CHP1", "PPP2R5D", "PTP4A1", "DUSP1", "PTPN9", "SMG7", "UBASH3B", "CALM3", "DUSP8", "PPP3CA", "PPM1H", "CAMTA1", "TNS2", "PINK1", "ILKAP", "PPP2R5B", "DUSP4", "SPPL3", "CTDP1", "MAGI2", "PLPP3", "AMBRA1", "DUSP14", "ACP2", "DNAJC6", "PPM1K", "RNGTT", "PTPRU", "SMG5", "PPP2CA", "SACM1L", "CDC14B", "PLPPR3", "GNA12", "PTPN11", "MTMR4", "PPP6R3", "FBXW11", "TNS3", "PPM1G",
CTTNBP2NL, "FRA10AC1", "PPEF1", "PPP3CB", "PPTC7", "PIP4P2", "PPP1R2B")
GOBP_HORMONE_TRANSPORT	0.143856	0.393377	0.111463	0.469965	1.07543	106	c("PRKCB", "SNAP25", "CRY2", "CPLX1", "GABBR1", "SCG5", "PICK1", "SLC25A22", "SELENOT", "PRKAR1A", "SMAD4", "UBE2Q1", "PFKL", "PRKACA", "ADCY5", "ADCYAP1", "PPP3CA", "SYBU", "ZBED6", "PLCB1", "VSNL1", "ILDR2", "RAPGEF4", "MPC2", "JAGN1", "MYRIP", "IRS2", "VAMP7", "CPLX3", "ADCY8", "PTPN11", "PRKCE", "P2RY1", "GNA11", "CD38", "CNR1", "PIM3", "SLC7A8", "BMAL1", "CRY1", "CHGA", "SLC8B1", "KLF7", "TIAM1", "PPP3CB")
GOBP_PLASMA_MEMBRANE_ORGANIZATION	0.221778	0.478558	0.0855357	0.487731	1.07557	51	c("CHMP7", "SYT11", "NSF", "LARGE1", "CHMP2A", "SPTBN1", "MYRF", "ATG9A", "PACSIN1", "FNBP1L", "TMEFF2", "AKT2", "SNX18", "ABCD2", "BAIAP2", "MICALL1", "HDAC3", "WASL", "PALS1", "CHMP6", "UGCG", "SNX33")
GOBP_CYTOSOLIC_PATTERN_RECOGNITION_RECEPTOR_SIGNALING_PATHWAY	0.232767	0.491964	0.0828962	0.493822	1.07596	42	c("HSPA8", "PUM1", "PUM2", "SCARA3", "SIRT2", "IPO5", "HMGB1", "MARK4", "SEC14L1", "RELA", "ATAT1", "TSPAN6", "PPP2CA", "GPATCH3", "WDFY1", "FBXL2")
GOBP_POSITIVE_REGULATION_OF_PROTEIN_LOCALIZATION	0.0959041	0.31459	0.140406	0.46299	1.07619	163	c("HSP90AB1", "MAPT", "LAMTOR1", "CLSTN3", "PRKCB", "JUP", "SNAP25", "GSK3B", "CDK5R1", "ATP2B4", "SYT11", "CCT7", "PPM1A", "PRKAR1A", "ITGA3", "CHP1", "SPTBN1", "ATG13", "UBE2D3", "CAMK1", "TRIM8", "GAS8", "IPO5", "PRKACA", "PTPN9", "DMAP1", "TCP1", "TMEM132A", "MARK4", "SYBU", "SNCA", "PINK1", "CLIP3", "PLCB1", "ZIC1", "VSNL1", "ZDHHC5", "MCRS1", "TSG101", "PPP1R9B", "NF2", "FYN", "HRAS", "RAPGEF4", "AKT2", "PCSK1", "TENM1", "MPC2", "NUP62", "MYRIP", "ERBB4", "SAE1", "IRS2", "ADCY8", "TRAPPC12",
HDAC3, "PRKCE", "GNA11", "CD38", "PIAS1", "GOLPH3", "CTDSPL2", "SMAD3", "GNL3", "MYH10", "STOM", "NMT1", "CORO2B", "PPP3CB", "SNX33", "NUMA1", "CDK5", "RDX", "ABAT")
GOBP_ADULT_LOCOMOTORY_BEHAVIOR	0.267732	0.525599	0.0755015	0.50226	1.07662	33	c("ATP1A2", "APP", "PUM1", "CEND1", "PAFAH1B1", "HIPK2", "ARRB2", "ABHD12", "SNCA", "CLCN3", "CHL1", "ZIC1", "MECP2", "FGF12", "CNTN2")
GOBP_LOCALIZATION_WITHIN_MEMBRANE	0.0589411	0.248131	0.183024	0.457321	1.07674	272	c("NDRG4", "VPS52", "CLSTN1", "CLTC", "LAMTOR1", "JUP", "SNAP25", "CDK5R1", "CPLX1", "RAB7A", "ATP2B4", "PACS1", "CACNG7", "NSF", "RAB26", "PEX19", "GPC1", "NRXN2", "F11R", "EFR3B", "LARGE1", "PICK1", "HSPA5", "ARL6IP5", "ITGA3", "BCL2L1", "CHP1", "SPTBN1", "ATP9A", "DLG4", "ARL3", "NSG1", "DMTN", "PTPN9", "DLG2", "DCHS1", "YIF1B", "STX1B", "RAB14", "OGT", "REEP2", "ARHGAP44", "CLIP3", "SNX12", "AGRN", "PEX5", "PACSIN1", "NOMO1", "ARFRP1", "MAGI2", "AGK", "ZDHHC5", "SHANK3", "ZDHHC9", "PPP1R9B",
CACNG8, "RAP2A", "WDR83OS", "DPP6", "FYN", "HRAS", "REEP1", "AKT2", "GOLGA7", "ZDHHC20", "TSPAN33", "CSK", "ZDHHC14", "CDH13", "MYO5A", "PALM", "LRP6", "RRAGA", "NPTX1", "ERBB4", "RAB40C", "NLGN1", "PHAF1", "ZFAND2B", "ZDHHC22", "MICALL1", "RAB3C", "EXOC4", "RAC1", "ZDHHC21", "TSPAN5", "FGF13", "PRKCE", "P2RY1", "SNX27", "SNX30", "STX7", "RAPGEF6", "SEC61A2", "EXOC6B", "VPS37B", "GOLPH3", "NCLN", "VAMP4", "LRRC7", "ACAP2", "PEX16", "GRIK2", "PALS1", "RAB3GAP1", "FRRS1L", "CAMLG", "ZDHHC6", "RAB11FIP4",
RAB12, "ARL4C", "STOM", "NMT1", "STEAP2", "KCNIP3", "LIN7B", "TIAM1", "GRIP2", "NETO2", "TTC7A", "SHISA6", "CDK5", "RDX", "BID", "CCDC22", "SCN3B")
GOBP_GENERATION_OF_PRECURSOR_METABOLITES_AND_ENERGY	0.105894	0.333891	0.132846	0.465154	1.07677	146	c("APP", "GAPDHS", "PYGB", "AVP", "GSK3B", "PHGDH", "MTOR", "ZBTB20", "PRKAG1", "PPARD", "NDUFS8", "SLC25A22", "PUM2", "TAFAZZIN", "CYB561", "PFKL", "DDIT4", "COX15", "PRKACA", "OGT", "SNCA", "SELENOS", "PINK1", "POR", "PFKP", "COX4I2", "IDH3B", "RDH16", "PGLS", "DNAJC30", "IL6ST", "SLC25A23", "ZBTB7A", "DLST", "AKT2", "ACOX1", "LIPA", "IRS2", "PPP2CA", "PDHA1", "DLAT", "PHKA2", "RPTOR", "SDHA", "DGUOK", "ARNT", "NCOR1", "STBD1", "RPIA", "PGM2", "ENOX2", "NDUFS3", "PRPS2", "MACROH2A1", "PPP1R2B")
GOBP_DEVELOPMENTAL_GROWTH	0.0829171	0.293823	0.152145	0.459534	1.07677	225	c("NDRG4", "EIF4G2", "HSP90AB1", "APP", "MAPT", "CTNNB1", "SOX2", "S100B", "GSK3B", "MAP1B", "CYFIP2", "CACNG7", "RND2", "MTOR", "OLFM1", "LARGE1", "PPARD", "UNC13A", "PUM2", "PRKAR1A", "SLC9A6", "ETNK2", "NRP2", "SMAD4", "ISLR2", "APBA1", "SEMA7A", "PAFAH1B1", "S1PR1", "SRF", "SLC23A2", "PPP3CA", "SEMA4B", "RGMA", "SLC12A5", "SYT2", "NDEL1", "CDKN1B", "JARID2", "CSF1", "TNS2", "SYT17", "ADAM15", "SPAG9", "ZMIZ1", "PLXNA4", "ZFP36L1", "AGRN", "SEMA3F", "PEX5", "PLXNA1", "CTDP1", "PLCB1", "NRCAM",
MAGI2, "CPNE5", "MECP2", "ANAPC2", "SEMA4A", "KAT2A", "SLC4A10", "NLGN4X", "SYT1", "RGS4", "TWF2", "ATRN", "IST1", "SLC1A2", "SKI", "ERBB4", "SPART")
GOBP_DETECTION_OF_STIMULUS	0.190809	0.441979	0.0940503	0.484763	1.07692	58	c("CALM1", "CALM2", "CST2", "CTNNB1", "CADM1", "JUP", "PTK2", "CACNA1F", "CALM3", "BACE1", "ASIC2", "GUCY2D", "TAC1", "EXTL3", "FYN", "SYT1", "MMP24", "PITPNM1", "PHF24", "GNA11", "WDR47", "GRIK2", "NMT1", "PPEF1", "ATF2", "WHRN", "GNAT1")
GOBP_RIBOSE_PHOSPHATE_BIOSYNTHETIC_PROCESS	0.180819	0.432455	0.0972151	0.479025	1.07699	72	c("ACOT7", "AMPD2", "NDUFS8", "TAFAZZIN", "AK1", "PDK2", "CAD", "ADCY5", "ADCY3", "SNCA", "DIP2A", "PINK1", "TECR", "GUCY2D", "DNAJC30", "MTHFD1", "CTPS1", "ADCY9", "AK5", "PRPS1", "MPC2", "LIPA", "PDK4", "ADCY8", "PDHA1", "ADCY6", "DLAT", "AMPD3", "SDHA", "GUCY1A2", "ACSL6", "GUCY1B1", "PPT2", "NDUFS3", "PRPS2", "IMPDH1")
GOBP_REGULATION_OF_EPITHELIAL_TO_MESENCHYMAL_TRANSITION	0.243756	0.499474	0.08042	0.499526	1.07711	36	c("CTNNB1", "MTOR", "DAB2IP", "OLFM1", "PTK2", "SMAD4", "LOXL2", "PHLDB1", "DACT3", "AXIN2", "PPP2CA", "SMAD3", "TIAM1", "ADIPOR1", "BCL9L", "LDLRAD4", "SMAD2", "FERMT2", "DAG1")
GOBP_NEGATIVE_REGULATION_OF_RNA_CATABOLIC_PROCESS	0.252747	0.509119	0.0785029	0.501256	1.07718	34	c("CSDE1", "THRAP3", "PABPC1", "MAPKAPK2", "TOB1", "ELAVL4", "HNRNPD", "AXIN2", "YBX1", "HNRNPU", "LARP4B", "YBX3", "RBM10")
GOBP_CELLULAR_PROCESS_INVOLVED_IN_REPRODUCTION_IN_MULTICELLULAR_ORGANISM	0.128871	0.375046	0.118815	0.471588	1.07789	104	c("CTNNB1", "DDB1", "QKI", "MTOR", "PICK1", "HSPA2", "SBF1", "BCL2L1", "SIRT2", "TAFAZZIN", "PRDX4", "ZBTB16", "YTHDF2", "FOXJ2", "PRKACA", "PAFAH1B1", "HMGB2", "VDAC3", "CELF4", "CELF1", "ETV5", "ZMIZ1", "MFSD14A", "STAU2", "SPIRE1", "DDX4", "PCGF5", "PTK2B", "NECTIN2", "RFX2")
GOBP_REGULATION_OF_CATABOLIC_PROCESS	0.036963	0.209955	0.234393	0.4545	1.07791	410	c("EIF4G2", "EEF1A2", "HSP90AB1", "APP", "ATP6V1B2", "GAPDHS", "MAPT", "CTSA", "CSDE1", "DDB1", "MAPK3", "GSK3B", "CDK5R1", "RAB7A", "ATP2B4", "CACNG7", "NSF", "MTOR", "RAB26", "ZBTB20", "DAB2IP", "ODC1", "PRKAG1", "THRAP3", "ZER1", "PTK2", "PUM1", "GNAI3", "BTRC", "PUM2", "PSMC3", "CERS1", "CSDC2", "DNAJB2", "SIRT2", "ATG13", "SMAD4", "CASC3", "RAB39B", "CCNY", "PSMD2", "USP5", "TRIM8", "TLK2", "MID2", "YTHDF2", "DDIT4", "QSOX1", "CSNK1E", "DEDD", "RBM8A", "ALKBH5", "PRKACA", "PSMD1", "C4BPA", "SOGA1",
HIPK2, "TMEM132A", "PABPC1", "FBXO2", "LRSAM1", "PABIR1", "SGSM3", "MAPKAPK2", "TOB1", "HMGB1", "ELAVL4", "STUB1", "SMARCC1", "RGMA", "PSME3", "CELF1", "OGT", "SNCA", "PSMC4", "UBQLN4", "DDX49", "CDKN1B", "GPSM1", "NDFIP1", "MARCHF2", "PINK1", "PSMC5", "RNFT2", "SNX12", "ATP6V1D", "FURIN", "ZFP36L1", "FEZ1", "TRAF7", "ZC3H14", "VPS26B", "WAC", "RNF19B", "CPEB3", "FBXL5", "HNRNPD", "UPF1", "TBRG4", "GABARAPL2", "RHEB", "NRDC", "PRKCA", "EXOC7", "SAMD4B", "FYN", "AXIN2", "UFL1", "AMBRA1", "RAD23A",
ZBTB7A, "PTK2B", "HNRNPR", "TOM1", "AKT2", "CNOT3", "SNX18", "TRIM39", "HMGCR", "RELA", "BSCL2", "RRAGA", "CAPRIN1", "SEC22B", "RMC1", "ABCD2", "FBXL20", "IRS2", "ATP6V1G1", "KLHL17", "RC3H1", "PSMC6", "PPP2CA", "AXIN1", "YBX1", "RPL11", "STX5", "EXOC4", "GTPBP1", "GNA12", "MTMR4", "DET1", "PRKCE", "L3MBTL3", "MYCBP2", "BBS7", "NPRL3", "CNR1", "SUPV3L1", "AMER1", "PIAS1", "CNOT2", "HNRNPU", "CUL3", "SNX30", "LARP4B", "CNOT8", "RIC1", "RPTOR", "APC2", "KEAP1", "SUPT5H", "MEX3D", "USP9X", "SETD2",
MDM4, "ANKIB1", "ATP6V1H", "RAB3GAP1", "ARNT", "NCOR1", "SMAD3", "CAMLG", "SMCR8", "WDR6", "FBXL2", "SESN3", "CHMP6", "TECPR1", "WDR45", "LSM1", "RC3H2", "SNX33", "UBXN1", "PIP4K2C", "YBX3", "CDK5", "MTMR9", "TRIM32", "RDX", "CCDC22", "RBM10", "BECN1", "RNF185", "ULK2", "AGO4")
GOBP_NEGATIVE_REGULATION_OF_CYTOSKELETON_ORGANIZATION	0.177822	0.43062	0.0982123	0.478544	1.07814	75	c("TUBB4A", "MAP1B", "F11R", "PICK1", "HIP1R", "SPTBN1", "SMAD4", "STMN2", "DMTN", "S1PR1", "SNCA", "FKBP4", "CAPZB", "CLIP3", "SHANK3", "TMEFF2", "KAT2A", "KATNB1", "TWF2", "ADD1", "AVIL", "CTNNA2", "ADD2", "FGF13", "DYRK1A", "WDR47", "KANK3", "TBCD", "APC2", "CORO1B", "CORO2B", "ARHGEF7", "ADD3", "RDX", "SPTBN4", "TMOD4", "SWAP70", "TMOD1", "BRCA1", "CARMIL1")
GOBP_REGULATION_OF_MIRNA_TRANSCRIPTION	0.250749	0.507743	0.078921	0.504263	1.07847	31	c("PPARD", "SMAD4", "NR3C1", "POU2F1", "SRF", "RELA", "MRTFB", "FOS", "NFIB", "MRTFA", "NCOR1", "SMAD3", "GNL3", "RARA", "SREBF1", "ETS1")
GOBP_PROTEIN_CATABOLIC_PROCESS	0.034965	0.207773	0.24134	0.454788	1.07851	407	c("EEF1A2", "HSP90AB1", "HSPA8", "PPP1R11", "CTNNB1", "CTSA", "DDB1", "CHMP7", "NSFL1C", "GSK3B", "RAB7A", "NSF", "MTOR", "DAB2IP", "ODC1", "GPC1", "PPP2CB", "XBP1", "ZER1", "KLHDC2", "PTK2", "BTRC", "HSPA5", "CHMP2A", "UBE2I", "PSMC3", "UBE2H", "ARRB1", "UBR4", "TMUB2", "DNAJB2", "HM13", "SIRT2", "RNF40", "SMAD4", "UBE2D3", "PSMD2", "PSMD6", "USP5", "TLK2", "CSNK1E", "DEDD", "PRKACA", "PSMD1", "C4BPA", "MARCHF6", "HIPK2", "ARRB2", "TMEM132A", "RNF130", "FBXO2", "MAN1B1", "LRSAM1", "TRIM2", "PABIR1",
CTSF, "SGSM3", "PSMA7", "CDC34", "STUB1", "SMARCC1", "TOLLIP", "RGMA", "PSME3", "OGT", "SNCA", "AMFR", "NDFIP2", "PSMC4", "UBQLN4", "SELENOS", "PAPPA", "CDKN1B", "FBXO6", "NDFIP1", "MARCHF2", "PINK1", "PSMC5", "KLHDC10", "SLC6A17", "RNFT2", "SNX12", "FURIN", "SIAH1", "TRAF7", "FBXO45", "UBE2N", "UBXN8", "WAC", "JKAMP", "RNF19B", "GID4", "TRIP12", "ANAPC1", "MTA1", "FBXL5", "ECPAS", "TSG101", "GABARAPL2", "ANAPC2", "NRDC", "UBE2E1", "FYN", "AXIN2", "UFL1", "AMBRA1", "RAD23A", "FBXL16", "PTK2B",
FBXL12, "UBE4A", "TRIM39", "HMGCR", "ZRANB1", "RNF103", "PSMB11", "RELA", "LIPA", "RNF149", "SEC22B", "MAN1A2", "MANBA", "FBXL20", "FEM1A", "ZFAND2B", "PCYOX1L", "MAEA", "RC3H1", "PSMC6", "AXIN1", "UBE2G1", "RPL11", "STX5", "AMN1", "ZNF598", "KCTD5", "GNA12", "RNF166", "DET1", "ZNRF1", "L3MBTL3", "MYCBP2", "BBS7", "AMER1", "PIAS1", "CUL3", "CLPX", "RIC1", "ANAPC7", "APC2", "KEAP1", "HERC4", "VPS37B", "FBXW11", "UBE2G2", "USP9X", "CTSH", "MDM4", "UBA6", "RSPRY1", "TP53INP2", "BMAL1", "ANKIB1", "SMAD3",
CAMLG, "RAB12", "APPBP2", "UBAP1", "FBXL2", "CLPP", "CHMP6", "TRIM9", "PSMD11", "RC3H2", "OTUD7B", "TMEM106B", "KLHDC3", "SNX33", "UBXN1", "PEX10", "TRIM32", "RDX", "ANAPC16", "CCDC22", "KLHL20", "UBXN10", "PEX12", "MKRN2", "RNF185")
GOBP_STEM_CELL_DIFFERENTIATION	0.165834	0.417967	0.102449	0.477373	1.07871	80	c("CTNNB1", "MAPK3", "GSK3B", "MAPK1", "PUM1", "MSI2", "NRP2", "SMAD4", "SEMA7A", "GPM6A", "YTHDF2", "GATAD2B", "SRF", "SEMA4B", "KLHL12", "JARID2", "SEMA3F", "FOXO4", "MTA1", "SEMA4A", "ZIC3", "SOX18", "UFL1", "EFNB1", "GATAD2A", "LRP6", "ERBB4", "KDM4C", "SOX5", "HNRNPU", "SETD6", "SETD2", "SMYD5", "MTA2", "PEF1", "FZD1", "PSMD11")
GOBP_REGULATION_OF_RHO_PROTEIN_SIGNAL_TRANSDUCTION	0.280719	0.536108	0.0730744	0.506611	1.07882	29	c("F11R", "ARRB1", "ITGA3", "ARHGAP20", "ARHGAP35", "ABCA1", "STARD8", "SCAI", "LPAR1", "BCR", "RAC1", "CUL3")
GOBP_ADAPTIVE_THERMOGENESIS	0.173826	0.427793	0.0995791	0.478471	1.07893	76	c("S100B", "DYNC1H1", "OXT", "ADAMTS5", "IP6K1", "KDM1A", "ADISSP", "NOVA2", "ADCYAP1", "OGT", "PRKAB2", "RHEB", "NRDC", "NOVA1", "DBH", "CNOT3", "MFN2", "EPAS1", "BSCL2", "LIPA", "PRKAB1", "ADIPOR2", "NR1H3", "DOCK7", "PLAC8", "HDAC3", "HNRNPU", "ARRDC3", "BMAL1", "EBF2", "STAT6", "SLC25A44", "KDM6B", "ADIPOR1", "ABHD6")
GOBP_CARDIAC_MUSCLE_CELL_DIFFERENTIATION	0.226773	0.483262	0.0843144	0.491674	1.07913	47	c("MTOR", "LARGE1", "SMAD4", "SLC8A1", "ARRB2", "SRF", "CTDP1", "KAT2A", "RGS4", "EFNB2", "HDAC3", "HNRNPU", "FOXP1", "TBX18", "KDM6B", "RARA", "ZMPSTE24", "MAP2K4", "SOX6", "NEBL", "FHOD3")
GOBP_REGULATION_OF_POSTSYNAPTIC_MEMBRANE_POTENTIAL	0.17982	0.432072	0.0975449	0.483681	1.0793	61	c("APP", "GRIN1", "GSK3B", "GABBR1", "GRIA2", "CBLN1", "DLG4", "CELF4", "IGSF11", "ARRB2", "CHRNB2", "STX1B", "PPP3CA", "SNCA", "GABRA3", "GRIA3", "SHANK3", "MECP2", "NLGN4X", "GRID1", "PTK2B", "RGS4", "GRIK4", "HCN1", "GRID2", "NLGN1", "CHRNA4", "TBC1D24", "BAIAP2", "MPP2", "GRM5", "MAPK8IP2", "GRIK3", "GRIK2", "RAB3GAP1", "GABRB2", "GABRA1", "CDK5", "ABAT", "GRIN3A", "GRIN3B", "SEZ6", "STX1A")
GOBP_CELLULAR_RESPONSE_TO_ACID_CHEMICAL	0.234765	0.492237	0.0824344	0.493921	1.07938	44	c("LAMTOR1", "MTOR", "XBP1", "AMIGO1", "CPEB4", "BCL2L1", "IPO5", "CPEB3", "CPEB1", "HNRNPD", "FYN", "RRAGA", "BAIAP2", "CUL3", "RPTOR", "NEURL1", "SESN3")
GOBP_INTRACELLULAR_PROTEIN_TRANSPORT	0.043956	0.223208	0.213928	0.456675	1.07938	327	c("VPS52", "HSPA8", "COG3", "CLTC", "YWHAG", "CTSA", "JUP", "ARF3", "CRY2", "GSK3B", "CDK5R1", "SYNGR1", "RAB7A", "CACNG7", "NSF", "AHCYL1", "PEX19", "SCG5", "MAPK8IP3", "RPH3A", "AP2B1", "LARGE1", "PICK1", "HSPA5", "M6PR", "NAPB", "PPM1A", "HM13", "CHP1", "ATG13", "SORT1", "COPG2", "UBE2D3", "APBA1", "CAMK1", "IPO5", "IFT22", "KPNA4", "NSG1", "AP3M2", "PRKACA", "SNX15", "DMTN", "DMAP1", "DLG2", "TRAK1", "VPS33A", "YIF1B", "STX1B", "RAB14", "ARF4", "PPP3CA", "SEC23B", "KIF5C", "SELENOS", "AIP", "REEP2",
NDEL1, "PINK1", "FAM53A", "ARHGAP44", "CLIP3", "TNPO3", "AP1M1", "PEX5", "AP1S1", "VPS26B", "CDC37", "AP1B1", "ARFRP1", "ZIC1", "SYNDIG1", "AGK", "TNPO1", "ZDHHC9", "TSG101", "COPG1", "CACNG8", "FYN", "HRAS", "KPNA6", "SNUPN", "AKT2", "GOLGA7", "XPO6", "ZDHHC20", "KATNB1", "KCNQ3", "ZDHHC14", "TENM1", "SYNRG", "MFN2", "NUP153", "POLA2", "NUP62", "MYRIP", "GDAP1", "IPO9", "NLGN1", "SAE1", "BCR", "VPS16", "ZFAND2B", "KIF5A", "ZDHHC22", "RPL11", "STX5", "MICALL1", "ZDHHC21", "PTPN11", "MON1A", "HDAC3",
SEC13, "RANBP2", "SNX27", "NF1", "STX7", "SEC61A2", "RIC1", "EXOC6B", "VPS37B", "UBE2G2", "USP9X", "DNAJC27", "LRRC7", "PEX16", "NCOA4", "CTDSPL2", "SIRT7", "SNX1", "SMAD3", "ZDHHC6", "PMPCA", "APPBP2", "UBAP1", "ARL4C", "NAPG", "STOM", "NMT1", "ATF2", "GRIP2", "SNX33", "PEX10", "VPS45", "CDK5", "BID", "HIKESHI", "BECN1", "PEX12", "VPS18", "XPO5", "SRP14", "STRADA")
GOBP_REGULATION_OF_ANATOMICAL_STRUCTURE_SIZE	0.0949051	0.31459	0.141225	0.463219	1.07948	176	c("EIF4G2", "ATP1A2", "MAPT", "CDC42EP4", "AVP", "GSK3B", "MAP1B", "CYFIP2", "PDXP", "RND2", "MTOR", "OLFM1", "HIP1R", "PUM2", "KDM1A", "SPTBN1", "ISLR2", "SEMA7A", "SLC8A1", "KCNMA1", "DMTN", "PAFAH1B1", "SRF", "SEMA4B", "RGMA", "SLC12A5", "NEFL", "ADORA2B", "EXT2", "CAPZB", "ARHGAP35", "ASIC2", "SERPINF2", "PLXNA4", "CLCN3", "SEMA3F", "NRCAM", "SHANK3", "ANAPC2", "SEMA4A", "EVL", "PTK2B", "DBH", "CNTN2", "COTL1", "TWF2", "ADD1", "TENM1", "IST1", "AVIL", "RAP1GAP2", "SPART", "NCKAP1", "PEX11B",
ADD2, "BAIAP2", "NTS", "RAC1", "ZDHHC21", "FGF13", "PAK3", "ADCY6", "PRKCE", "P2RY1", "CD38", "KANK3", "FCHSD1", "RPTOR")
GOBP_NEGATIVE_REGULATION_OF_WNT_SIGNALING_PATHWAY	0.233766	0.492237	0.0826646	0.494243	1.08008	44	c("CTNNB1", "SOX2", "GSK3B", "DAB2IP", "CSNK1E", "HIC1", "AMFR", "CTNND1", "DACT3", "G3BP1", "AXIN2", "DKK3", "ANKRD6", "PTPRU", "AXIN1", "TLE1", "LZIC", "AMER1", "APC2", "SFRP5", "TBX18", "FZD1", "SHISA6")
GOBP_RESPONSE_TO_PEPTIDE	0.0849151	0.295482	0.15017	0.462425	1.0804	200	c("APP", "YWHAG", "GRIN1", "PRKCB", "MAPK3", "CRY2", "GSK3B", "MAP1B", "BCAR1", "AHCYL1", "MTOR", "XBP1", "MAPK1", "PTK2", "EIF2B4", "GPT", "PRKAR1A", "GNAI2", "DNAI1", "SORT1", "HDAC5", "PDK2", "PRKACA", "SOGA1", "CAD", "NCOA1", "SMARCC1", "PPP3CA", "CACNA1B", "NEFL", "OGT", "BACE1", "SELENOS", "NDEL1", "CHUK", "CDKN1B", "TNS2", "TCF12", "ZFP36L1", "PLCB1", "FOXO4", "CPEB1", "PPP1R9B", "PRKCA", "EIF2B5", "FYN", "HRAS", "AKT2", "CSK", "PCSK1", "MYO5A", "RELA", "LRP6", "FOS", "KLF15", "PDK4", "EIF2B1",
IRS2, "BAIAP2", "CACNB1", "VWA2", "ADCY8", "GRM5", "PTPN11", "ADCY6")
GOBP_SMALL_GTPASE_MEDIATED_SIGNAL_TRANSDUCTION	0.0779221	0.285961	0.157403	0.462536	1.08048	198	c("STMN3", "CDC42EP4", "ADCYAP1R1", "NKIRAS1", "ARFGEF3", "RND2", "DAB2IP", "PPP2CB", "DOCK3", "F11R", "RND1", "IQSEC3", "RHOBTB2", "ARFGAP1", "ARRB1", "ITGA3", "RND3", "CHP1", "ARHGEF9", "RAB39B", "ABI2", "ARHGAP20", "ARL3", "DBNL", "CADM4", "ELMO1", "RAPGEF1", "SGSM3", "RAB15", "ARHGAP32", "OGT", "GBF1", "CHUK", "CSF1", "ARHGAP35", "ARHGAP44", "RALGPS1", "BRAP", "SIPA1L1", "PLD1", "ABCA1", "G3BP1", "RHEB", "CHN1", "RAP2A", "ARHGAP24", "MAPRE2", "RASGEF1A", "HRAS", "RAPGEF4", "RASA3", "GARNL3",
STARD8, "SCAI", "MFN2", "CDH13", "LPAR1", "ARHGEF25", "RAP1GAP2", "CTNNAL1", "RAP1GAP", "NUP62", "RAB33A", "LIPA", "NCKAP1", "BCR", "STAMBP", "RAC1", "MMD2", "DOCK7", "SPATA13", "RAB9B", "GNA12", "RAB30", "NF1", "CUL3", "RAPGEF6", "PSD", "FGD3", "ARHGEF17", "ARHGAP26", "RAB4B", "AMOT", "IQSEC1", "RAB4A", "RAB12", "CELSR1", "BCL6", "TIAM1", "PLEKHG3", "RAP1B", "ARHGAP18", "RASGEF1B", "AUTS2", "RASA4", "RABIF", "RDX", "ARHGEF4")
GOBP_CALCIUM_ION_TRANSPORT	0.0919081	0.311399	0.143759	0.466893	1.08065	142	c("CALM1", "ATP1A2", "CALM2", "CTNNB1", "PPP3CC", "GRIN1", "PRKCB", "ADCYAP1R1", "ATP2B4", "CACNG7", "GNAI2", "SLC8A1", "GPM6A", "CACNA1F", "CAMK2D", "PRKACA", "CHRNB2", "UBASH3B", "CALM3", "JPH4", "PPP3CA", "CACNA1B", "SNCA", "ATP2B2", "MCOLN1", "HOMER1", "PLCB1", "CACNG8", "NCS1", "SLC25A23", "FYN", "CASK", "PTK2B", "ASIC1", "RGS4", "RASA3", "NOS1AP", "CACNA1E", "NALF2", "CACNA2D2", "SESTD1", "SCN4A", "CHRNA4", "P2RY6", "CACNB1", "CBARP", "GSTO1", "PRKCE")
GOBP_NEGATIVE_REGULATION_OF_CELL_DIFFERENTIATION	0.0779221	0.285961	0.157403	0.462505	1.08104	204	c("H4C2", "APP", "CTNNB1", "SOX2", "H4C13", "GSK3B", "CMTM5", "DAB2IP", "SMARCD1", "XBP1", "MAPK1", "PRMT1", "PPARD", "BRINP1", "OLIG2", "SIRT2", "SORT1", "SMAD4", "C1QC", "SEMA7A", "ZBTB16", "YTHDF2", "FOXJ2", "HDAC5", "UBASH3B", "TOB1", "HMGB1", "TSC22D1", "SMARCC1", "PPP3CA", "SEMA4B", "RGMA", "DTX1", "CRIM1", "ZBED6", "SPAG9", "ZFP36L1", "SEMA3F", "CTDP1", "DDX6", "FOXO4", "SS18", "HEY1", "DACT3", "ABCA1", "MECP2", "DPYSL5", "SEMA4A", "PRMT5", "EXTL3", "NF2", "AXIN2", "PTK2B", "RGS4", "CNTN2",
RAP1GAP, "SKI", "SPART", "PAF1", "RC3H1", "PPP2CA", "NR1H3", "AXIN1", "DNAJB11", "FGF13", "PTPN11", "HDAC3", "ZHX2", "ABCA5", "NF1", "HNRNPU", "ACTL6A", "CLEC4G", "LHX2", "BCL7B", "BMAL1", "FOXP1", "PIAS3", "SMAD3", "BCL6", "LSM1", "RC3H2", "ADIPOR1", "CDK5", "ULK2", "SHOC2", "GABPA", "SKIC8", "SMO", "MED1", "RARA", "ABCC8", "LDLRAD4", "SRA1", "RORA")
GOBP_PROTEIN_STABILIZATION	0.175824	0.427793	0.0988903	0.480603	1.08108	73	c("HSP90AB1", "COG3", "PEX19", "MAPK8IP3", "CCT7", "HIP1R", "CHP1", "WIZ", "TCP1", "STUB1", "HIP1", "CTNND1", "DVL3", "PINK1", "CDC37", "PLPP3", "GOLGA7", "TRIM39", "ATP1B2", "RUVBL1", "HCFC1", "RPL11", "USP2", "USP9X", "NCLN", "MDM4", "SMAD3", "CAMLG", "GRN", "NAPG", "IP6K2", "MTMR9", "CREBL2", "CCNH", "SMO", "SEL1L", "USP7", "RASSF2", "CDC37L1")
GOBP_ALPHA_BETA_T_CELL_ACTIVATION	0.232767	0.491964	0.0828962	0.500724	1.08127	37	c("HLA-DRA", "MAPK8IP1", "MTOR", "ZBTB16", "HMGB1", "NDFIP1", "SEMA4A", "PSMB11", "RC3H1", "TNFRSF14", "CLEC4G", "FOXP1", "BCL6", "STAT6", "ATF2", "RC3H2", "RARA", "BCL2", "RORA")
GOBP_REGULATION_OF_SPINDLE_ORGANIZATION	0.265734	0.523006	0.0758887	0.51591	1.08136	25	c("CLTC", "CHMP7", "DYNC1H1", "CHMP2A", "FSD1", "DCTN1", "DRG1", "NUP62", "HNRNPU", "BORA", "CHMP6", "NUMA1")
GOBP_REGULATION_OF_CELL_DIVISION	0.218781	0.474743	0.0862866	0.491353	1.08154	49	c("CALM1", "CALM2", "PDXP", "BCL2L1", "SIRT2", "FSD1", "RXFP3", "CALM3", "KLHL9", "WDR5", "KAT2A", "NUP62", "PKP4", "YBX1", "CDC14B", "PRKCE", "CUL3", "NCOA3", "SETD2", "SMYD5", "SPAST", "RAB11FIP4", "ZFYVE26", "KIF20A", "KLHL21", "BECN1")
GOBP_MONOATOMIC_CATION_TRANSPORT	0.036963	0.209955	0.234393	0.457945	1.08187	316	c("CALM1", "FXYD1", "RNASEK", "ATP1A2", "ATP6V1B2", "CLTC", "CALM2", "CTNNB1", "PPP3CC", "GRIN1", "PRKCB", "SNAP25", "SLC6A6", "ADCYAP1R1", "ATP2B4", "CACNG7", "NSF", "AHCYL1", "AMIGO1", "SLC38A8", "TTYH1", "LARGE1", "TMEM63B", "SLC25A22", "FGF11", "SLC9A6", "GNAI2", "CHP1", "KCNK3", "SLC8A1", "KCNMA1", "GPM6A", "SLC1A3", "KCNAB2", "CACNA1F", "COX15", "CAMK2D", "PRKACA", "CHRNB2", "UBASH3B", "SLC4A8", "CALM3", "SLC23A2", "JPH4", "TMEM63C", "PPP3CA", "SLC12A5", "CACNA1B", "KCND3", "SLC6A8", "SNCA",
ATP2B2, "PER1", "NDFIP2", "FKBP4", "MCOLN1", "CDKN1B", "SLC38A3", "NDFIP1", "ASIC2", "SLC39A7", "CNNM4", "SLC6A17", "ATP6V1D", "CLCN3", "HOMER1", "PLCB1", "CAB39", "SLC9A5", "COX4I2", "SLC6A11", "ATP8A1", "CACNG8", "SLC4A10", "NCS1", "DPP6", "SLC25A23", "FYN", "CASK", "SCN4B", "PTK2B", "ASIC1", "RGS4", "RASA3", "NOS1AP", "FGF12", "COMMD3", "SLC29A4", "HCN1", "SLC30A9", "KCNQ3", "ATP1B2", "CACNA1E", "NALF2", "CACNA2D2", "CNTN1", "SESTD1", "KCNN3", "SCN4A", "CHRNA4", "P2RY6", "ATP6V1G1", "SLC17A6",
CACNB1, "CBARP", "SLC32A1", "CNNM2", "FGF13", "GSTO1", "SLC5A6", "PRKCE")
GOBP_RESPONSE_TO_ABIOTIC_STIMULUS	0.031968	0.198356	0.252961	0.457149	1.0824	373	c("NDRG4", "H2AC25", "HSP90AB1", "ATP1A2", "APP", "MAPT", "CTNNB1", "TNFRSF8", "DDB1", "SOX2", "GRIN1", "PENK", "MAPK3", "JUP", "CRY2", "GSK3B", "MAP1B", "ATP2B4", "MTOR", "NRXN2", "F11R", "PTK2", "LARGE1", "PICK1", "EIF2B4", "HSPA2", "PPARD", "CPEB4", "SCARA3", "PDE1B", "CERS1", "KDM1A", "BCL2L1", "DAXX", "CHP1", "SIRT2", "SMAD4", "LOXL2", "WDR83", "KCNK3", "SLC8A1", "KCNMA1", "TLK2", "SLC1A3", "CACNA1F", "DDIT4", "DNAJC7", "ALKBH5", "PRKACA", "HIPK2", "CHRNB2", "SRF", "DDAH1", "MAPKAPK2", "STUB1",
ABHD12, "SLC12A5", "TMEM87A", "BACE1", "PER1", "ZEB2", "MCOLN1", "NOC2L", "CDKN1B", "SLC38A3", "ADAM15", "PINK1", "ASIC2", "SMC1A", "ZFP36L1", "ST8SIA1", "GUCY2D", "EYA3", "CAB39", "MTA1", "TAC1", "CPEB1", "SHANK3", "HNRNPD", "CYGB", "MECP2", "HABP4", "EIF2B5", "RAD54L", "SLC4A10", "SLC25A23", "FYN", "FAM162A", "HRAS", "SUV39H1", "MMP24", "PTK2B", "ASIC1", "AKT2", "DBH", "MAP3K20", "HMGCR", "KCNQ3", "MAP3K2", "LPAR1", "EPAS1", "PALM", "SLC1A2", "RELA", "FOS", "HMOX2", "LIPA", "PITPNM1", "XRCC1",
RAD9A, "EIF2B1", "CHRNA4", "DNAJB6", "ATP6V1G1", "ATAT1", "PHF24", "HYOU1", "TMEM150C", "PLAC8", "PRKCE", "B3GAT1", "P2RY1", "GNA11", "CD38", "WDR47", "PIAS1", "NF1", "GNB5", "MAP3K1", "GMPR", "NFAT5", "RPTOR", "GUCY1A2", "USP2", "MDM4", "SLC2A8", "GUCY1B1", "CNTNAP2", "GRIK2", "CRY1", "TSC22D2", "ARNT", "SMAD3", "PLOD1", "NMT1", "TOPBP1", "ATF2", "NOL3", "PNKP", "WHRN", "FZD3", "BABAM1", "YBX3", "CDK5", "TRIM32", "METRNL", "GNAT1", "HIKESHI", "ABAT", "BECN1", "TXNRD2", "KCNC1", "PDE2A")
GOBP_SPINDLE_ORGANIZATION	0.174825	0.427793	0.0992333	0.486604	1.08248	59	c("CLTC", "DDB1", "CHMP7", "MAPRE3", "DYNC1H1", "SUN2", "CHMP2A", "DCTN2", "FSD1", "TUBG1", "DCTN1", "STAG1", "SMC1A", "DRG1", "MECP2", "MAPRE2", "NUP62", "HDAC3", "HAUS5", "HNRNPU", "BORA", "NCOR1", "SPAST", "CHMP6", "KIF4A", "NUMA1", "TUBGCP2")
GOBP_PROTEIN_PHOSPHORYLATION	0.028971	0.198356	0.266351	0.456464	1.08248	407	c("CALM1", "HSP90AB1", "APP", "RPS6KA4", "CALM2", "YWHAG", "CAMKV", "CADM1", "PRKCB", "MAPK3", "MAPK8IP1", "CTDSPL", "AVP", "BRD2", "GSK3B", "CDK5R1", "YWHAZ", "ATP2B4", "MAPRE3", "CSNK2B", "ILF3", "MTOR", "DAB2IP", "MKNK2", "PRKAG1", "MAPK1", "PTK2", "MOB2", "PICK1", "HSPA2", "SH3BP5L", "ARRB1", "PRKAR1A", "PIK3CD", "DAXX", "SIRPA", "CHP1", "SIRT2", "DLG4", "CCNY", "MAP2K2", "PRDX4", "PPP2R5D", "SEMA7A", "CAMK1", "SLC8A1", "ABI2", "ARL2BP", "TLK2", "IPO5", "CADM4", "DUSP1", "CSNK1E", "CAMK2D", "PDK2",
PRKACA, "DMTN", "CAD", "OCLN", "ANKRD54", "HIPK2", "ARRB2", "UBASH3B", "CALM3", "MAPKAPK2", "ADCYAP1", "CSNK1G2", "MARK4", "COQ8A", "SNCA", "PELI2", "CHUK", "DVL3", "CDKN1B", "CSF1", "MAP2K3", "PINK1", "PPP2R5B", "CLIP3", "SPAG9", "SBK1", "CDC37", "CAB39", "ILK", "GRK3", "CAMK1D", "TSG101", "PPP1R9B", "PRKCA", "RAP2A", "IL6ST", "NF2", "PLPP3", "FYN", "AXIN2", "HRAS", "ERC1", "PTK2B", "AKT2", "MAP3K20", "SLCO3A1", "FBLN1", "CSK", "TENM1", "CCNT1", "STK32C", "MAPK4", "MOB1A", "LRP6", "WDFY2", "PDK4",
ERBB4, "PRKAB1", "BCR", "LRP8", "PPP2CA", "AXIN1", "EPHA6", "TNFRSF14", "SRPK1", "GRK5", "ADCY8", "RAC1", "MMD2", "DOCK7", "FNIP2", "GRM5", "PAK3", "PTPN11", "HDAC3", "FAM20B", "PRKCE", "SRPK2", "P2RY1", "DYRK1A", "HEXIM1", "PEAK1", "NF1", "PIM3", "MAP3K1", "NIM1K", "RPTOR", "ENPP2", "CAMKK1", "SMG8", "BORA", "RPS6KB2")
GOBP_EXOCYTOSIS	0.0899101	0.307325	0.145516	0.46783	1.08318	148	c("SYP", "CADPS", "PRKCB", "SYNGR3", "SNAP25", "CPLX1", "SYNGR1", "RAB7A", "SYT11", "SV2A", "NSF", "CPLX2", "RAB26", "LGI3", "RPH3A", "CHMP2A", "NAPB", "UNC13A", "PIK3CD", "GNAI2", "ATP9A", "SLC4A8", "STX1B", "RAB15", "RIMS4", "SNCA", "SCAMP1", "DNAJC5", "ADORA2B", "SYT2", "STXBP5", "SYT17", "SNPH", "ARHGAP44", "FBXO45", "VSNL1", "TXLNA", "TSG101", "EXOC7", "CASK", "SYT1", "PIP5K1C", "IL1RAPL1", "RAPGEF4", "RIMS3", "JAGN1", "NLGN1", "PPFIA3", "FBXL20", "BCR", "VAMP7", "CPLX3", "RAB3C", "EXOC4", "CBARP",
COPS5, "SYT3")
GOBP_RESPONSE_TO_TUMOR_NECROSIS_FACTOR	0.167832	0.42026	0.101714	0.481194	1.08327	74	c("MAPK3", "NKIRAS1", "DAB2IP", "PPP2CB", "MAPK1", "IGBP1", "ASAH1", "MIB2", "MAPKAPK2", "CHUK", "EIF5A", "ZFP36L1", "ILK", "KAT2A", "PTK2B", "TNFRSF19", "RELA", "RRAGA", "FOS", "SPPL2B", "TNFRSF14")
GOBP_OLIGODENDROCYTE_DIFFERENTIATION	0.215784	0.470221	0.0870516	0.498074	1.08331	40	c("CTNNB1", "MTOR", "EIF2B4", "GPM6B", "OLIG2", "NSUN5", "MYRF", "OLIG1", "MECP2", "RHEB", "PRMT5", "EIF2B5", "CNTNAP1", "NCSTN", "CNTN2", "CSK", "LPAR1", "CNTN1", "EIF2B1")
GOBP_MEIOTIC_CELL_CYCLE	0.170829	0.424326	0.100633	0.484951	1.08335	62	c("DDB1", "SUN2", "HSPA2", "SIRT2", "YTHDF2", "DUSP1", "FOXJ2", "TUBG1", "SMC1B", "SMC1A", "PLCB1", "LFNG", "ANAPC1", "SPIRE1", "ANAPC2", "RAD54L", "DDX4", "FANCM", "PPP2CA", "ANAPC7", "ZW10", "SIRT7", "FANCA", "MLH3", "SPIN1", "KLHDC3", "NUMA1", "ANAPC16", "PSMC3IP", "ACTR3", "AGO4", "TUBGCP2", "ACTR2", "ANAPC10", "CHFR")
GOBP_REGULATION_OF_PROTEIN_LOCALIZATION_TO_MEMBRANE	0.15984	0.411927	0.104733	0.482881	1.08338	68	c("CLTC", "CDK5R1", "CPLX1", "ATP2B4", "GPC1", "ITGA3", "BCL2L1", "CHP1", "SPTBN1", "DMTN", "PTPN9", "OGT", "ARHGAP44", "CLIP3", "ZDHHC5", "PPP1R9B", "FYN", "HRAS", "AKT2", "CSK")
GOBP_REGULATION_OF_TRANSMEMBRANE_RECEPTOR_PROTEIN_SERINE_THREONINE_KINASE_SIGNALING_PATHWAY	0.135864	0.384451	0.11524	0.477769	1.0837	91	c("HSP90AB1", "CSNK2B", "PRMT1", "HSPA5", "PPM1A", "ITGA3", "SMAD4", "UBE2D3", "SAP30", "HIPK2", "ADISSP", "TOB1", "STUB1", "RGMA", "OGT", "ZEB2", "CRIM1", "SNW1", "WFIKKN1", "NOMO1", "SNX25", "MAGI2", "ILK", "ZBTB7A", "DKK3", "SKI", "SPART", "GPR155", "ELAPOR2", "GLG1", "AXIN1", "RASL11B", "UBE2O")
GOBP_REGULATION_OF_PHOSPHORUS_METABOLIC_PROCESS	0.030969	0.198356	0.257206	0.457965	1.08396	356	c("CALM1", "EEF1A2", "HSP90AB1", "APP", "CALM2", "MAPT", "YWHAG", "CADM1", "MAPK3", "MAPK8IP1", "CTDSPL", "AVP", "CRY2", "GSK3B", "ADCYAP1R1", "CDK5R1", "ATP2B4", "MAPRE3", "MTOR", "DAB2IP", "PRKAG1", "MAPK1", "PTK2", "MOB2", "IGBP1", "HSPA2", "SH3BP5L", "ARRB1", "PRKAR1A", "MTMR1", "DAXX", "SIRPA", "CHP1", "SIRT2", "ABCA3", "DLG4", "CCNY", "TAFAZZIN", "MAP2K2", "PPP2R5D", "SEMA7A", "CAMK1", "SLC8A1", "ARL2BP", "IPO5", "CADM4", "DUSP1", "PDK2", "DMTN", "OCLN", "ANKRD54", "HIPK2", "SMG7", "ARRB2",
UBASH3B, "CALM3", "ADCYAP1", "CAMTA1", "LMO4", "SNCA", "PELI2", "DVL3", "CDKN1B", "CSF1", "MAP2K3", "PINK1", "PPP2R5B", "CLIP3", "SPAG9", "SPPL3", "CDC37", "CAB39", "MAGI2", "ILK", "TSG101", "PPP1R9B", "RAP2A", "DNAJC30", "IL6ST", "NF2", "PLPP3", "FYN", "AXIN2", "HRAS", "PPP1R14C", "AMBRA1", "PTK2B", "AKT2", "SLCO3A1", "FBLN1", "TENM1", "CCNT1", "MOB1A", "LRP6", "WDFY2", "PDK4", "ERBB4", "P2RY6", "IRS2", "SMG5", "LRP8", "PPP2CA", "AXIN1", "TNFRSF14", "ADCY8", "RAC1", "MMD2", "DOCK7", "FNIP2", "GRM5",
GNA12, "PTPN11", "MTMR4", "HDAC3", "PRKCE", "P2RY1", "PPP6R3", "HEXIM1")
GOBP_REPRODUCTION	0.030969	0.198356	0.257206	0.457995	1.08403	356	c("APP", "GAPDHS", "CTNNB1", "IGSF8", "CSDE1", "DDB1", "QKI", "CADM1", "AVP", "BRD2", "ADCYAP1R1", "ATP2B4", "MFGE8", "MTOR", "SUN2", "NDRG3", "PRKAG1", "LARGE1", "PUM1", "PICK1", "EIF2B4", "HSPA2", "PPARD", "CCT7", "SBF1", "BRINP1", "ITGA3", "BCL2L1", "NELL2", "DNAI1", "SIRT2", "SMAD4", "CCNY", "TAFAZZIN", "PRDX4", "UBE2Q1", "ZBTB16", "GAS8", "YTHDF2", "DUSP1", "FOXJ2", "DEDD", "ALKBH5", "PRKACA", "NR3C1", "PAFAH1B1", "HMGB2", "TUBG1", "CAD", "VDAC3", "CELF4", "NCOA1", "TCP1", "SEPTIN12", "ADCYAP1",
ADCY3, "SEPTIN7", "SMARCC1", "SMC1B", "HERPUD2", "CELF1", "PNOC", "ETV5", "RNF38", "FKBP4", "PAPPA", "CDKN1B", "CSF1", "SLC38A3", "ADAM15", "ZNF148", "SMC1A", "ZMIZ1", "SIAH1", "MFSD14A", "TPPP3", "ASH1L", "UBXN8", "PLCB1", "LFNG", "ANAPC1", "TAC1", "CATSPERG", "STAU2", "SPIRE1", "ANAPC2", "PPP1R9B", "EIF2B5", "RAD54L", "HSF2", "CYLC2", "DDX4", "KPNA6", "PCGF5", "KHDRBS1", "FANCM", "PTK2B", "DBH", "FBLN1", "NECTIN2", "RFX2", "ACOX1", "SNRPA1", "CELF3", "SPATA20", "FOS", "TAC3", "TTC26", "DNAJB6",
RUVBL1, "ATAT1", "SSTR1", "PPP2CA", "AXIN1", "TXNRD3", "SRPK1", "PTPN11", "SEPTIN6", "P2RY1", "CD38", "FNDC3A", "CNR1", "PIAS1", "ANAPC7", "MAPK8IP2", "HERC4", "FBXW11", "USP9X", "EIF5A2", "PCYT1B", "ZW10", "NCOA4", "BMAL1", "SIRT7", "JAG2", "NEURL1", "FANCA", "BCL6", "MLH3", "SPIN1", "KLHDC3", "SHISA6", "YTHDC1", "NUMA1", "YBX3", "JAM3", "GALNTL5", "ANAPC16", "ABAT", "PSMC3IP", "ACTR3", "MKRN2", "AGO4", "SPAG6", "TUBGCP2", "ACTR2", "MED1", "AXL", "RARA", "ABCC8", "SPTBN4", "BCL2", "ANAPC10", "SPATA6",
SGPL1, "ACVR1B", "CHFR", "DNAAF6")
GOBP_REGULATION_OF_GLUCOSE_TRANSMEMBRANE_TRANSPORT	0.265734	0.523006	0.0758887	0.513029	1.08404	27	c("PRKCB", "OCLN", "SELENOS", "CLIP3", "AKT2", "SLC1A2", "KLF15", "IRS2", "PTPN11")
GOBP_REGULATION_OF_DENDRITE_DEVELOPMENT	0.231768	0.491196	0.0831291	0.504448	1.08404	34	c("GSK3B", "DAB2IP", "DBN1", "PAFAH1B1", "CHRNB2", "ELAVL4", "PPP3CA", "PACSIN1", "CAMK1D", "STAU2", "ANAPC2", "DPYSL5", "RAP2A", "IL1RAPL1", "CAPRIN1", "TBC1D24", "LRP8", "BAIAP2")
GOBP_SYNAPTIC_TRANSMISSION_GLUTAMATERGIC	0.188811	0.43999	0.0946646	0.491446	1.08411	52	c("ATP1A2", "GRIN1", "CLSTN3", "CACNG7", "GRIA2", "NAPB", "UNC13A", "NR3C1", "GRM7", "CLCN3", "HOMER1", "GRIA3", "SHANK3", "CACNG8", "GRM3", "SYT1", "GRID1", "PTK2B", "GRIK4", "GRID2", "NLGN1", "SLC1A4", "SLC17A6", "GRM5", "CNR1", "NF1", "MAPK8IP2", "GRIK3", "GRIK2", "RAB3GAP1", "FRRS1L", "CDK5", "GRIN3A", "GRIN3B", "ABCC8", "GRM2", "CACNG3")
GOBP_REGULATION_OF_TRANSFERASE_ACTIVITY	0.0619381	0.252492	0.17822	0.462716	1.08423	225	c("CALM1", "EEF1A2", "HSP90AB1", "APP", "CALM2", "MAPT", "YWHAG", "CTNNB1", "MAPK3", "MAPK8IP1", "GSK3B", "CDK5R1", "ATP2B4", "MAPRE3", "DAB2IP", "PRKAG1", "PLAAT4", "MAPK1", "PTK2", "BTRC", "SH3BP5L", "UBE2I", "PRKAR1A", "CERS1", "DAXX", "CHP1", "DLG4", "CCNY", "MAP2K2", "CAMK1", "SLC8A1", "IPO5", "DUSP1", "ANKRD54", "TCP1", "UBASH3B", "CALM3", "ADCYAP1", "HMBOX1", "LMO4", "SNCA", "DVL3", "CDKN1B", "CSF1", "MAP2K3", "PINK1", "CDC37", "CAB39", "HNRNPD", "TSG101", "AXIN2", "HRAS", "AMBRA1", "PTK2B",
TENM1, "CCNT1", "LRP6", "ERBB4", "XRCC1", "FEM1A", "IRS2", "LRP8", "PPP2CA", "AXIN1", "RPL11", "CDC14B", "ADCY8", "MMD2", "GRM5", "HEXIM1", "NF1", "HNRNPU", "RPTOR", "CAMKK1", "SMG8", "ARRDC3", "BORA")
GOBP_NEURAL_CREST_CELL_DIFFERENTIATION	0.240759	0.495304	0.0810802	0.507073	1.08448	31	c("MAPK3", "MAPK1", "NRP2", "SMAD4", "SEMA7A", "SEMA4B", "KLHL12", "SEMA3F", "SEMA4A", "EFNB1", "LRP6", "ERBB4")
GOBP_POSITIVE_REGULATION_OF_ENDOTHELIAL_CELL_PROLIFERATION	0.235764	0.492237	0.0822055	0.506452	1.08464	32	c("PIK3CD", "NRP2", "HMGB2", "HMGB1", "EGFL7", "PRKCA", "CDH13", "VASH2", "SCG2", "NF1", "RPTOR", "ARNT")
GOBP_MONOATOMIC_CATION_TRANSMEMBRANE_TRANSPORT	0.046953	0.223208	0.206588	0.461353	1.08465	254	c("CALM1", "FXYD1", "RNASEK", "ATP1A2", "ATP6V1B2", "CALM2", "PPP3CC", "GRIN1", "SNAP25", "SLC6A6", "ADCYAP1R1", "ATP2B4", "CACNG7", "AMIGO1", "TTYH1", "LARGE1", "TMEM63B", "SLC25A22", "FGF11", "SLC9A6", "CHP1", "KCNK3", "SLC8A1", "KCNMA1", "GPM6A", "SLC1A3", "KCNAB2", "CACNA1F", "COX15", "CAMK2D", "PRKACA", "UBASH3B", "SLC4A8", "CALM3", "JPH4", "TMEM63C", "PPP3CA", "SLC12A5", "CACNA1B", "KCND3", "SLC6A8", "SNCA", "ATP2B2", "MCOLN1", "ASIC2", "SLC39A7", "CNNM4", "SLC6A17", "ATP6V1D", "CLCN3", "HOMER1",
PLCB1, "CAB39", "SLC9A5", "COX4I2", "SLC6A11", "ATP8A1", "CACNG8", "SLC4A10", "NCS1", "DPP6", "SLC25A23", "FYN", "SCN4B", "PTK2B", "ASIC1", "RGS4", "RASA3", "NOS1AP", "FGF12", "SLC29A4", "HCN1", "SLC30A9", "KCNQ3", "ATP1B2", "CACNA1E", "NALF2", "CACNA2D2", "SESTD1", "KCNN3", "SCN4A", "P2RY6", "ATP6V1G1", "SLC17A6", "CACNB1", "CBARP", "SLC32A1", "CNNM2", "FGF13", "GSTO1", "SLC5A6", "PRKCE")
GOBP_PEPTIDE_BIOSYNTHETIC_PROCESS	0.046953	0.223208	0.206588	0.461275	1.08473	256	c("RPL10", "EIF4G2", "RPS9", "EEF1A2", "APLP1", "APP", "RPL17", "MRPL43", "LARP4", "NMNAT2", "CSDE1", "QKI", "RPL26L1", "TNIP1", "LSM14B", "MARS2", "RPS13", "ILF3", "RPL38", "MTOR", "MKNK2", "PRMT1", "PUM1", "EIF2B4", "CPEB4", "SELENOT", "PUM2", "SKIC2", "MSI2", "CNBP", "CASC3", "MTG1", "SARS1", "NSUN5", "YTHDF2", "RBM8A", "CELF4", "PABPC1", "TRIM2", "TOB1", "ELAVL4", "CDC123", "CELF1", "MSI1", "OGT", "PER1", "EFTUD2", "PINK1", "EIF5A", "KLHDC10", "FURIN", "ZFP36L1", "DDX6", "DRG1", "DAP3", "NAT10",
PLD1, "CPEB3", "CTIF", "CPEB1", "HNRNPD", "UPF1", "HABP4", "EIF2B5", "SAMD4B", "GCN1", "KHDRBS1", "PTK2B", "HNRNPR", "AKT2", "CNOT3", "PURA", "PCSK1", "SLC1A2", "GSS", "CAPRIN1", "GEMIN5", "EIF2B1", "EIF3C", "RC3H1", "YBX1", "RPL11", "ZNF598", "POLDIP3", "COPS5", "GTPBP1", "GRM5", "EEF1E1", "OGFOD1", "LARP6", "RWDD1", "ABCF1", "CNOT2", "HNRNPU", "LARP4B", "CNOT8", "MRPL47")
GOBP_REACTIVE_OXYGEN_SPECIES_METABOLIC_PROCESS	0.154845	0.406864	0.10673	0.48355	1.08488	68	c("CCN2", "MAPT", "GRIN1", "GNAI2", "SIRT2", "PRDX4", "DDIT4", "ARF4", "SNCA", "GBF1", "PINK1", "CLCN3", "FYN", "PTK2B", "SIRT5", "ACOX1", "LIPA", "PDK4", "ABCD2", "BCR", "RAC1")
GOBP_REGULATION_OF_NEURAL_PRECURSOR_CELL_PROLIFERATION	0.258741	0.51648	0.0772747	0.51164	1.08489	28	c("CTNNB1", "HAPLN2", "GNAI2", "CEND1", "KDM1A", "SIRT2", "ZNF335", "ILK", "NF2", "NCAN", "NF1", "LHX2", "FZD3", "SHOC2", "LIMS2", "SMO")
GOBP_REGULATION_OF_PROTEIN_MODIFICATION_PROCESS	0.0280866	0.197245	0.352488	0.457037	1.08491	432	c("CALM1", "FXYD1", "HSP90AB1", "APP", "CALM2", "MAPT", "YWHAG", "CTNNB1", "CADM1", "MAPK3", "MAPK8IP1", "CTDSPL", "AVP", "TNIP1", "CRY2", "GSK3B", "CDK5R1", "ATP2B4", "MAPRE3", "MTOR", "DAB2IP", "PRKAG1", "MAPK1", "PTK2", "MOB2", "BTRC", "HSPA5", "HSPA2", "SH3BP5L", "UBE2I", "ARRB1", "PRKAR1A", "KDM1A", "DAXX", "SET", "SIRPA", "DNAJB2", "CHP1", "SIRT2", "ATG13", "DLG4", "CCNY", "MAP2K2", "PPP2R5D", "SEMA7A", "CAMK1", "SLC8A1", "ARL2BP", "IPO5", "CADM4", "COPS7A", "DUSP1", "HMG20B", "DMTN", "OCLN",
ANKRD54, "HIPK2", "ARRB2", "UBASH3B", "FBXO2", "CALM3", "ADCYAP1", "STUB1", "TOLLIP", "CAMTA1", "OGT", "SNCA", "NDFIP2", "PELI2", "DVL3", "DIP2A", "CDKN1B", "CSF1", "WDR5", "MAP2K3", "NDFIP1", "PINK1", "PPP2R5B", "CLIP3", "SPAG9", "COPS4", "SPPL3", "UBE2N", "CDC37", "CAB39", "MTA1", "MAGI2", "ILK", "MCRS1", "TSG101", "PHF20", "MECP2", "PPP1R9B", "KAT2A", "RAP2A", "IL6ST", "NF2", "PLPP3", "FYN", "AXIN2", "HRAS", "SUV39H1", "UFL1", "AMBRA1", "KANSL1", "FANCM", "PTK2B", "AKT2", "NOS1AP", "SLCO3A1",
FBLN1, "TENM1", "CCNT1", "EPAS1", "RELA", "MOB1A", "LRP6", "WDFY2", "KLF15", "ERBB4", "FRY", "TBC1D24", "SAE1", "HCFC1", "LRP8", "PPP2CA", "AXIN1", "TNFRSF14", "SF3B1", "RPL11", "CDC14B", "ADCY8", "RAC1", "MMD2", "DOCK7", "COPS5", "FNIP2", "GRM5", "GNA12", "PTPN11", "HDAC3", "PRKCE", "P2RY1", "PPP6R3", "DYRK1A", "HEXIM1", "MYCBP2", "AMER1", "PIAS1", "NF1", "CUL3", "COPS7B", "RPTOR", "ENPP2", "CAMKK1", "SMG8", "ARRDC3", "BORA", "BMAL1", "SIRT7", "CRY1", "PIAS3", "RAB3GAP1", "ARNT", "CAMLG", "GNL3",
SMCR8, "PEF1", "NFYA", "FZD1", "CHMP6")
GOBP_REGULATION_OF_ESTABLISHMENT_OF_PROTEIN_LOCALIZATION	0.0739261	0.276552	0.161979	0.465454	1.08515	181	c("HSPA8", "MAPT", "PRKCB", "JUP", "SNAP25", "GSK3B", "CDK5R1", "CPLX1", "PICK1", "SLC25A22", "CCT7", "PPM1A", "PRKAR1A", "CHP1", "ATG13", "UBE2D3", "CAMK1", "PFKL", "IPO5", "PRKACA", "DMTN", "DMAP1", "TCP1", "TMEM132A", "ADCY5", "PPP3CA", "SYBU", "NDFIP2", "STXBP5", "NDEL1", "ZBED6", "NDFIP1", "PINK1", "ARHGAP44", "SNX12", "PLCB1", "ZIC1", "VSNL1", "TSG101", "FYN", "HRAS", "RAPGEF4", "AKT2", "HMGCR", "CSK", "PCSK1", "TENM1", "MPC2", "JAGN1", "MYRIP", "SAE1", "IRS2", "NR1H3", "ADCY8", "PTPN11", "HDAC3",
PRKCE, "GNA11", "CD38", "CNR1", "NF1", "PIM3", "UBE2G2", "GOLPH3", "DNAJC27", "BMAL1", "CTDSPL2", "SIRT7", "CHGA", "SLC8B1", "SMAD3", "KLF7", "MYH10", "STOM", "NMT1", "TIAM1", "CORO2B", "PPP3CB")
GOBP_ACTIN_FILAMENT_ORGANIZATION	0.0729271	0.273477	0.16318	0.465338	1.08523	182	c("CCN2", "DPYSL3", "CDC42EP4", "CYFIP2", "BCAR1", "PDXP", "RND2", "MTOR", "FSCN2", "CAP1", "F11R", "RND1", "PICK1", "RHOBTB2", "HIP1R", "ARRB1", "RND3", "SPTBN1", "ABI2", "DBN1", "ELMO2", "DMTN", "S1PR1", "ELMO1", "SRF", "SAMD14", "TPM2", "HIP1", "ZEB2", "CD47", "CAPZB", "ARHGAP35", "TPM3", "SERPINF2", "PACSIN1", "SHANK3", "TMEFF2", "SPIRE1", "PPP1R9B", "TAGLN3", "NF2", "EVL", "PTK2B", "RGS4", "COTL1", "TWF2", "ADD1", "TENM1", "MARCKS", "LPAR1", "MYO5A", "AVIL", "CTNNA2", "NCKAP1", "ZYX", "ADD2",
CAP2, "BAIAP2", "RAC1", "PHACTR1", "PAK3", "ITGB5", "PRKCE", "WASL", "KANK3", "CUL3", "FCHSD1")
GOBP_ALPHA_BETA_T_CELL_DIFFERENTIATION	0.263736	0.521065	0.0762797	0.515654	1.08544	26	c("HLA-DRA", "MTOR", "ZBTB16", "HMGB1", "SEMA4A", "PSMB11", "RC3H1", "FOXP1", "BCL6", "STAT6", "ATF2", "RC3H2", "RARA", "BCL2", "RORA")
GOBP_REGULATION_OF_RESPONSE_TO_STRESS	0.0235808	0.191749	0.352488	0.456927	1.08557	456	c("CCN2", "HSPA8", "APP", "MAPT", "PENK", "CADM1", "MAPK3", "MAPK8IP1", "TNIP1", "GSK3B", "ADCYAP1R1", "YWHAZ", "ATP2B4", "SYT11", "MTOR", "DAB2IP", "MAPK8IP3", "SMARCD1", "XBP1", "MAPK1", "PTK2", "PRMT1", "PUM1", "HSPA5", "IGBP1", "PPARD", "PUM2", "SCARA3", "ARL6IP5", "KDM1A", "BCL2L1", "MMS19", "SIRPA", "SIRT2", "NT5C2", "FAM168A", "MAP2K2", "SEMA7A", "IPO5", "GRINA", "YTHDF2", "CADM4", "DUSP1", "DNAJC7", "DMTN", "PAFAH1B1", "HMGB2", "DMAP1", "OCLN", "HIPK2", "ARRB2", "UBASH3B", "LRSAM1", "DDAH1",
MAPKAPK2, "FAM3A", "NACC2", "HMGB1", "HIC1", "ABHD12", "SMARCC1", "PPP3CA", "MARK4", "RGMA", "SEC14L1", "CELF1", "ARMH4", "SNCA", "PER1", "AMFR", "UBQLN4", "SELENOS", "ADORA2B", "CD47", "CHUK", "ILRUN", "NDFIP1", "PINK1", "KLHDC10", "POLR3C", "SERPINF2", "RNFT2", "FURIN", "ASH1L", "UBE2N", "CDC37", "PLCB1", "DPF1", "EYA3", "ZDHHC5", "MCRS1", "INO80E", "TRRAP", "SPIRE1", "SMYD2", "KAT2A", "RAP2A", "IL6ST", "EXTL3", "SLC25A23", "FYN", "CASK", "AXIN2", "MTURN", "HRAS", "UFL1", "AJAP1", "ECSIT", "THOC5",
PTK2B, "TNFRSF19", "TRIM56", "MAP3K20", "NECTIN2", "RELA", "ANKRD6", "XRCC1", "RAD9A", "TBC1D24", "BCR", "FEM1A", "SMARCC2", "DNAJB6", "RUVBL1", "ATAT1", "LRP8", "TSPAN6", "RMI2", "PPP2CA", "NR1H3", "AXIN1", "VAMP7", "ZMYND11", "ADCY8", "ACTR8", "SMARCE1", "COPS5", "HYOU1", "GPATCH3", "PAK3", "PTPN11", "HDAC3", "TFIP11", "EEF1E1", "PRKCE", "ZNRF1", "DYRK1A", "HEXIM1", "CNR1", "ACTL6A", "MAPK8IP2", "OTUB1", "SETD6", "BCL7B", "WDFY1", "SETD2", "DUOX1", "ING4", "GRIK2", "CCDC117", "FOXP1", "SIRT7",
CRY1, "SAMHD1", "ARNT", "NCOR1", "SMAD3", "FANCA", "MGLL", "GRN", "FBXL2", "SESN3")
GOBP_MICROTUBULE_BASED_MOVEMENT	0.0909091	0.309371	0.144631	0.469869	1.08565	134	c("HSPA8", "APP", "ARL8A", "GAPDHS", "MAPT", "MAP1B", "ATP2B4", "KIF1A", "DYNC1H1", "SUN2", "MAPK8IP3", "IGBP1", "KLC4", "DNAI1", "COPG2", "APBA1", "GAS8", "IFT22", "ARL3", "KIF3C", "AP3M2", "PAFAH1B1", "VDAC3", "DLG2", "TRAK1", "DCTN1", "ADCY3", "DRC1", "SYBU", "NEFL", "DYNC1I1", "KIF5C", "NDEL1", "CLIP3", "ASH1L", "FEZ1", "BICD2", "MREG", "SPG7", "STAU2", "COPG1", "MECP2", "DYNC1LI2", "DDX4", "PURA", "KATNB1", "ACTR10", "CELF3", "KLC1")
GOBP_PROTEIN_ACETYLATION	0.217782	0.47324	0.08654	0.497021	1.08615	44	c("MAPT", "GSK3B", "SET", "DMAP1", "DIP2A", "NAA60", "NAA50", "NAT10", "NAA20", "PHF20", "KAT2A", "KLF15", "RUVBL1", "ATAT1", "SF3B1", "ACTL6A", "BMAL1", "ING4", "NFYA")
GOBP_CELLULAR_RESPONSE_TO_OXYGEN_CONTAINING_COMPOUND	0.0220788	0.186403	0.352488	0.457408	1.08624	449	c("APLP1", "APP", "MAPT", "LAMTOR1", "YWHAG", "CTNNB1", "GRIN1", "PENK", "PRKCB", "MAPK3", "JUP", "TNIP1", "GSK3B", "CDK5R1", "MAP1B", "ATP2B4", "SYT11", "BCAR1", "AHCYL1", "PDXP", "MTOR", "ZBTB20", "DAB2IP", "SMARCD1", "XBP1", "AMIGO1", "MAPK1", "PTK2", "LARGE1", "GNAI3", "GNAO1", "NFKBIB", "CPEB4", "SELENOT", "GPT", "UBTF", "BRINP1", "PRKAR1A", "CERS1", "GNAI2", "KDM1A", "LANCL2", "BCL2L1", "SIRPA", "DNAI1", "SIRT2", "SMAD4", "DLG4", "IPO5", "SLC1A3", "DDIT4", "NSG1", "HDAC5", "CAMK2D", "PDK2",
PRKACA, "NR3C1", "DMTN", "HMGB2", "SOGA1", "DLG2", "NCOA1", "ARRB2", "CHRNB2", "ADCY5", "SRF", "SLC23A2", "RAPGEF1", "ADCY3", "HMGB1", "SMARCC1", "PPP3CA", "SYBU", "OGT", "SNCA", "BACE1", "SELENOS", "MCOLN1", "SYT2", "NDEL1", "CHUK", "ZBED6", "CDKN1B", "TNS2", "SYT17", "MAP2K3", "ADAM15", "PINK1", "BRINP2", "RXRA", "ZFP36L1", "AGRN", "PEX5", "SNW1", "BRINP3", "PLCB1", "FOXO4", "CPEB3", "VSNL1", "CPEB1", "CPNE5", "HNRNPD", "GRAMD1A", "ABCA1", "UPF1", "MECP2", "PRMT5", "PPP1R9B", "PRKCA", "NCSTN",
SLC25A23, "FYN", "AXIN2", "HRAS", "SYT1", "PTK2B", "RGS4", "AKT2", "LCOR", "HCN1", "KCNQ3", "CSK", "TWF2", "ADD1", "LPAR1", "MPC2", "MYO5A", "PALM", "SLC1A2", "RELA", "LRP6", "JAGN1", "RRAGA", "NPTX1", "FOS", "KLF15", "GDAP1", "PDK4", "NLGN1", "GPR155", "P2RY6", "BCR", "PAF1", "IRS2", "LRP8", "SSTR1", "NR1H3", "BAIAP2", "CACNB1", "VWA2", "ADCY8", "SYT3", "GRM5", "PTPN11", "ADCY6", "PRKCE", "P2RY1", "GNA11")
GOBP_POSITIVE_REGULATION_OF_INTRACELLULAR_TRANSPORT	0.166833	0.418437	0.10208	0.485927	1.08626	64	c("JUP", "GSK3B", "CDK5R1", "DYNC1H1", "PPM1A", "CHP1", "ATG13", "UBE2D3", "CAMK1", "IPO5", "PRKACA", "DMAP1", "PINK1", "FEZ1", "ZIC1", "MECP2", "NF2", "FYN", "HRAS", "KHDRBS1", "AKT2", "TENM1", "SAE1", "HDAC3", "CTDSPL2", "SMAD3", "STOM", "NMT1", "NUMA1", "CDK5", "RDX")
GOBP_RESPONSE_TO_KETONE	0.148851	0.396509	0.10925	0.483749	1.08635	69	c("AVP", "BCL2L1", "WBP2", "DDIT4", "NR3C1", "CAD", "NCOA1", "ADCY5", "ADCY3", "NEFL", "PAPPA", "ADAM15", "HNRNPD", "PPP1R9B", "AXIN2", "RELA", "FOS", "LIPA", "P2RY6", "NR1H3", "ADCY8", "ADCY6", "PRKCE", "CD38", "RWDD1", "GOLPH3", "NCOA4", "GPT2", "FOXP1")
GOBP_INORGANIC_ION_IMPORT_ACROSS_PLASMA_MEMBRANE	0.211788	0.463474	0.0880945	0.498739	1.08641	41	c("ATP1A2", "PPP3CC", "ATP2B4", "SLC9A6", "SLC8A1", "CACNA1F", "PPP3CA", "SLC12A5", "CACNA1B", "SLC9A5", "FYN", "ATP1B2", "CACNA1E", "NALF2", "SCN4A")
GOBP_POSITIVE_REGULATION_OF_PROTEIN_MODIFICATION_BY_SMALL_PROTEIN_CONJUGATION_OR_REMOVAL	0.166833	0.418437	0.10208	0.486045	1.08652	64	c("TNIP1", "GSK3B", "BTRC", "HSPA5", "KDM1A", "STUB1", "TOLLIP", "NDFIP2", "NDFIP1", "PINK1", "UBE2N", "MTA1", "FANCM", "SAE1", "AXIN1", "CDC14B", "HDAC3", "MYCBP2", "AMER1", "PIAS1", "CUL3", "ARRDC3", "CRY1", "PIAS3", "ARNT", "GNL3", "PEF1")
GOBP_CELL_CYCLE_PROCESS	0.025974	0.196715	0.282013	0.458269	1.08676	407	c("CALM1", "APP", "ARL8A", "CLTC", "CALM2", "CTNNB1", "DDB1", "SOX2", "CHMP7", "PRKCB", "NSFL1C", "CTDSPL", "CDK5R1", "ATP2B4", "PHGDH", "MAPRE3", "DYNC1H1", "PDXP", "SUN2", "DAB2IP", "SMARCD1", "PUM1", "MAU2", "HSPA2", "CHMP2A", "UBE2I", "PUM2", "PPME1", "BCL2L1", "DCTN2", "MMS19", "SIRT2", "SPTBN1", "FSD1", "WIZ", "CCNY", "TOM1L2", "TLK2", "UBE2E2", "ARL3", "YTHDF2", "DUSP1", "FOXJ2", "RXFP3", "NR3C1", "PAFAH1B1", "TUBG1", "PHF8", "DCTN1", "CALM3", "PABIR1", "SEPTIN12", "NACC2", "SEPTIN7", "CDC34",
SMARCC1, "PPP3CA", "SMC1B", "DOT1L", "MARK4", "PSME3", "IK", "KLHL9", "NDEL1", "LCMT1", "STAG1", "CDKN1B", "FBXO6", "GPSM1", "PPP2R5B", "SMC1A", "SND1", "SEPTIN8", "ZFP36L1", "CTDP1", "NAA60", "NAA50", "WAC", "DRG1", "PLCB1", "NAT10", "DPF1", "ANAPC1", "FOXO4", "UPF1", "PHF13", "MECP2", "SPIRE1", "ANAPC2", "PRMT5", "PPP1R9B", "KAT2A", "PRKCA", "EXOC7", "RAD54L", "MAPRE2", "DDX4", "AXIN2", "UFL1", "AMBRA1", "THOC5", "KHDRBS1", "FANCM", "MAP3K20", "SNX18", "TRIM39", "KATNB1", "IST1", "NUP62", "PKP4",
RAD9A, "APBB2", "SMARCC2", "PAF1", "STAMBP", "DYNC1LI1", "RMI2", "PPP2CA", "SRPK1", "CDC14B", "NFIB", "EXOC4", "SMARCE1", "TRAPPC12", "PTPN11", "HDAC3", "PRKCE", "SEPTIN6", "WASL", "HAUS5", "PIAS1", "HNRNPU", "CUL3", "ACTL6A", "EXOC6B", "RPTOR", "ANAPC7", "FBXW11", "BCL7B", "BORA", "USP9X", "SETD2", "ZW10", "ING4", "SIRT7", "CRY1", "NCOR1", "SPAST", "FANCA", "WDR6", "RAB11FIP4", "ZFYVE26", "CHMP6", "BCL6", "TTC19", "MYH10", "TOPBP1", "MLH3", "ATF2", "TFAP4", "MACROH2A1", "KLHDC3", "KIF4A", "SNX33",
CDK17, "KIF20A", "NUMA1", "BABAM1", "KLHL21", "CDK5", "RDX", "BID", "BECN1", "PSMC3IP", "GINS3", "ACTR3", "AGO4", "SEPTIN3", "STRADA", "TUBGCP2", "CCNH", "CDK5RAP3", "RTF2")
GOBP_DEFENSE_RESPONSE	0.0160711	0.170067	0.352488	0.457395	1.0868	475	c("CALM1", "TUBB4B", "H2BC8", "HMGB3", "ATP1A2", "HSPA8", "APP", "PPP1R11", "RPS6KA4", "MAPT", "PENK", "CADM1", "MAPK3", "CDC42EP4", "TNIP1", "YWHAZ", "SYT11", "ILF3", "MTOR", "DAB2IP", "F11R", "LARGE1", "PUM1", "ADAMTS5", "NFKBIB", "PPARD", "PUM2", "BRINP1", "SCARA3", "PIK3CD", "BCL2L1", "SIRPA", "SIRT2", "NT5C2", "C1QC", "SCYL1", "WDR83", "SEMA7A", "TRIM8", "IPO5", "MID2", "YTHDF2", "DDIT4", "CHST2", "HDAC5", "NR3C1", "C4BPA", "HMGB2", "ARRB2", "LRSAM1", "MAPKAPK2", "C3AR1", "FAM3A", "RAB14", "HMGB1",
ABHD12, "TOLLIP", "MARK4", "SEC14L1", "CELF1", "ARMH4", "SNCA", "PER1", "SELENOS", "ADORA2B", "ZEB2", "CD47", "CHUK", "ILRUN", "CSF1", "MAP2K3", "NDFIP1", "MARCHF2", "MR1", "ADAM15", "ZNF148", "POLR3C", "SERPINF2", "GRM7", "FURIN", "ASH1L", "UBE2N", "VPS26B", "RNF19B", "CDC37", "TAC1", "ZDHHC5", "CAMK1D", "IRF9", "G3BP1", "MECP2", "SPIRE1", "IL6ST", "EXTL3", "FYN", "HRAS", "UFL1", "KPNA6", "ECSIT", "PTK2B", "ASIC1", "NFKB2", "TRIM56", "NECTIN2", "COTL1", "ATRN", "RELA", "JAGN1", "FOS", "LIPA",
ABCF3, "SCG2", "ZYX", "ABCD2", "FBXL20", "BCR", "FEM1A", "ATAT1", "LRP8", "TSPAN6", "PPP2CA", "NR1H3", "VAMP7", "ZMYND11", "TNFRSF14", "SRPK1", "ADCY8", "CUEDC2", "RAC1", "EXOSC4", "VEZF1", "PLAC8", "GPATCH3", "PAK3", "PTPN11", "RNF166", "PRKCE", "ZNRF1", "SRPK2", "AGBL5", "HEXIM1", "CNR1", "ABCF1", "CUL3", "ACER3", "CD68", "MAPK8IP2", "FLNB", "SETD6", "WDFY1", "SETD2", "DUOX1", "TAX1BP1", "GRIK2", "FOXP1", "SAMHD1", "CHGA", "ARNT", "CHST1", "SMAD3", "CAMLG", "FANCA", "MGLL", "GRN", "TPST1", "FBXL2",
BCL6, "STAT6")
GOBP_EXPORT_FROM_CELL	0.031968	0.198356	0.252961	0.459833	1.08683	329	c("CALM1", "FXYD1", "SYP", "ATP1A2", "CALM2", "OLFM2", "CADPS", "PRKCB", "SYNGR3", "AVP", "SNAP25", "CRY2", "CPLX1", "SYNGR1", "RAB7A", "SYT11", "SV2A", "NSF", "GABBR1", "CPLX2", "RAB26", "SCG5", "LGI3", "NRXN2", "RPH3A", "CBLN1", "PICK1", "M6PR", "CHMP2A", "NAPB", "SLC25A22", "SELENOT", "UNC13A", "PRKAR1A", "PIK3CD", "GNAI2", "ABCA3", "SMAD4", "COPG2", "ATP9A", "APBA1", "UBE2Q1", "PFKL", "KPNA4", "PRKACA", "PAFAH1B1", "TMEM132A", "CHRNB2", "SLC4A8", "CALM3", "ADCY5", "STX1B", "RAB15", "ADCYAP1",
PPP3CA, "SYBU", "RIMS4", "KCND3", "SNCA", "SCAMP1", "DNAJC5", "ADORA2B", "SYT2", "STXBP5", "ZBED6", "SYT17", "SLC38A3", "PINK1", "SNPH", "ARHGAP44", "GRM7", "FURIN", "AP1S1", "FBXO45", "PLCB1", "AP1B1", "VSNL1", "TXLNA", "ABCA1", "TSG101", "COPG1", "MECP2", "EXOC7", "CASK", "SYT1", "PIP5K1C", "ILDR2", "IL1RAPL1", "RAPGEF4", "ASIC1", "OSCP1", "SLC29A4", "RIMS3", "HMGCR", "ATP1B2", "PCSK1", "MPC2", "JAGN1", "MYRIP", "NLGN1", "SCG2", "CHRNA4", "PPFIA3", "FBXL20", "BCR", "IRS2", "NR1H3", "VAMP7", "CPLX3",
RAB3C, "ADCY8", "EXOC4", "CBARP", "SLC32A1", "COPS5", "SYT3", "PTPN11", "MON1A", "PRKCE", "P2RY1", "GNA11", "CD38", "CNR1", "NF1", "PIM3", "RIC1", "EXOC6B", "GOLPH3", "SNCG", "BMAL1", "CRY1", "CHGA", "TMEM163", "RAB3GAP1", "SLC8B1", "SMCR8", "RAB12", "KLF7", "CHMP6", "MYH10", "STEAP2", "LIN7B", "TIAM1", "BLOC1S6", "DYSF", "PPP3CB")
GOBP_NEGATIVE_REGULATION_OF_CELLULAR_COMPONENT_ORGANIZATION	0.043956	0.223208	0.213928	0.462054	1.08697	265	c("TUBB4A", "HSPA8", "APP", "MAPT", "ITM2C", "DPYSL3", "VAT1", "AVP", "CRMP1", "GSK3B", "MAP1B", "RAB7A", "SYT11", "ANKRD13D", "MTOR", "CBLN1", "F11R", "PICK1", "HSPA5", "HSPA2", "HIP1R", "ITGA3", "BCL2L1", "SIRPA", "DNAJB2", "SIRT2", "SPTBN1", "SMAD4", "DLG4", "SEMA7A", "TOM1L2", "DUSP1", "STMN2", "DMTN", "PTPN9", "PAFAH1B1", "S1PR1", "LRSAM1", "PHF8", "STX1B", "HMGB1", "PPP3CA", "SEMA4B", "RGMA", "LMO4", "SNCA", "IK", "UBQLN4", "FKBP4", "CD47", "LCMT1", "CAPZB", "PINK1", "ARHGAP44", "CLIP3", "SPOCK1",
SEMA3F, "PEX5", "PACSIN1", "FEZ1", "NAT10", "SHANK3", "NR2F1", "TMEFF2", "DPYSL5", "SEMA4A", "KAT2A", "ARHGAP24", "EVL", "FYN", "KATNB1", "CSK", "TWF2", "ADD1", "LPAR1", "AVIL", "RAP1GAP", "CTNNA2", "SPART", "XRCC1", "NLGN1", "SEC22B", "DNAJB6", "ADD2", "DYNC1LI1", "NR1H3", "RAC1", "EFNB2", "FGF13", "ADCY6", "TFIP11", "DYRK1A", "CD38", "WASL", "WDR47", "KANK3", "HNRNPU", "TBCD", "APC2", "CORO1B", "DGUOK", "ZW10", "EXOSC10", "ATXN2", "SMCR8", "FBXL2", "DYSF", "CORO2B", "PIP4P2", "ARHGEF7", "ADD3",
SNX33, "NOL3", "CDK5", "RDX", "JAM3")
GOBP_ERAD_PATHWAY	0.181818	0.432834	0.0968878	0.492492	1.08718	53	c("XBP1", "HSPA5", "TMUB2", "DNAJB2", "HM13", "MARCHF6", "FBXO2", "MAN1B1", "STUB1", "AMFR", "SELENOS", "FBXO6", "RNFT2", "UBXN8", "JKAMP", "ECPAS", "UBE4A", "RNF103", "MAN1A2", "PSMC6")
GOBP_REGULATION_OF_CHROMOSOME_ORGANIZATION	0.134865	0.383732	0.115734	0.480244	1.08725	86	c("MAPT", "CTNNB1", "MAPK3", "SMARCD1", "MAPK1", "CCT7", "DUSP1", "TCP1", "SMARCC1", "HMBOX1", "IK", "LCMT1", "NAT10", "DPF1", "ANAPC1", "MCRS1", "INO80E", "HNRNPD", "UPF1", "ANAPC2", "AXIN2", "MAP3K20", "NSMCE1", "XRCC1", "SMARCC2", "RUVBL1", "DYNC1LI1", "SMG5", "RMI2", "ACTR8", "SMARCE1", "TRAPPC12", "MORC2", "HNRNPU", "CUL3", "ACTL6A", "ANAPC7", "BCL7B", "ZW10", "EXOSC10", "GNL3", "MACROH2A1", "PNKP", "NUMA1", "BECN1")
GOBP_NEGATIVE_REGULATION_OF_SMALL_GTPASE_MEDIATED_SIGNAL_TRANSDUCTION	0.247752	0.503654	0.0795565	0.518793	1.08741	25	c("STMN3", "DAB2IP", "PPP2CB", "ITGA3", "ARHGAP35", "ARHGAP44", "ARHGAP24", "RASA3", "SCAI", "MFN2", "NUP62", "STAMBP", "NF1", "CUL3")
GOBP_POSITIVE_REGULATION_OF_IMMUNE_RESPONSE	0.0609391	0.249737	0.179782	0.46527	1.08745	203	c("HSPA8", "HLA-DRA", "CADM1", "PRKCB", "TNIP1", "BCAR1", "DAB2IP", "XBP1", "MAPK1", "PTK2", "PUM1", "EIF2B4", "PUM2", "SCARA3", "PIK3CD", "SIRT2", "C1QC", "IPO5", "C4BPA", "HMGB2", "ARRB2", "MAPKAPK2", "C3AR1", "HMGB1", "MARK4", "SEC14L1", "ADORA2B", "CD47", "CHUK", "MR1", "POLR3C", "SPPL3", "UBE2N", "ZDHHC5", "EIF2B5", "IL6ST", "FYN", "HRAS", "ECSIT", "KHDRBS1", "TRIM56", "NECTIN2", "CSK", "HLA-DMA", "RELA", "LIPA", "EIF2B1", "ATAT1", "RC3H1", "TSPAN6", "PPP2CA", "NR1H3", "VAMP7", "GPATCH3", "PAK3",
PRKCE, "ZNRF1", "CD38", "HEXIM1", "CNR1")
GOBP_REGULATION_OF_RESPONSE_TO_ENDOPLASMIC_RETICULUM_STRESS	0.230769	0.489751	0.0833634	0.507852	1.08763	32	c("DAB2IP", "XBP1", "HSPA5", "BCL2L1", "GRINA", "SELENOS", "RNFT2", "UFL1", "NR1H3", "COPS5", "HYOU1")
GOBP_ORGANIC_ACID_TRANSMEMBRANE_TRANSPORT	0.160839	0.411927	0.104344	0.488235	1.0878	60	c("ATP1A2", "SLC6A6", "SLC38A8", "SLC25A22", "ARL6IP5", "SLC1A3", "SLC23A2", "SLC25A11", "SLC6A8", "SLC7A4", "SLC38A3", "SLC6A11", "RGS4", "AKT2", "SLC29A4", "MPC2", "SLC1A2", "ABCD2", "SLC1A4", "IRS2", "SLC17A6", "SLC32A1", "SLC5A6", "SLC7A8", "SLC43A2")
GOBP_NEGATIVE_REGULATION_OF_PROTEIN_METABOLIC_PROCESS	0.028971	0.198356	0.266351	0.460249	1.08781	329	c("CALM1", "FXYD1", "HSP90AB1", "CALM2", "CST2", "MAPT", "ITM2C", "YWHAG", "SPOCK2", "CTNNB1", "CTSA", "NMNAT2", "CSDE1", "CADM1", "MAPK8IP1", "CTDSPL", "AVP", "CRY2", "GSK3B", "ATP2B4", "ILF3", "DAB2IP", "PUM1", "IGBP1", "CPEB4", "SH3BP5L", "PUM2", "ARRB1", "PRKAR1A", "RTN1", "SET", "SIRPA", "CHP1", "SIRT2", "SMAD4", "PPP2R5D", "SLC8A1", "TLK2", "IPO5", "YTHDF2", "CADM4", "DUSP1", "DEDD", "HMG20B", "SPON1", "DMTN", "CELF4", "OCLN", "HIPK2", "ARRB2", "TMEM132A", "PABPC1", "UBASH3B", "TRIM2", "CALM3",
TOB1, "SMARCC1", "CELF1", "OGT", "SNCA", "CDKN1B", "SPAG9", "SERPINF2", "SNX12", "SPOCK1", "FURIN", "ZFP36L1", "DDX6", "WAC", "CPEB3", "CPEB1", "HNRNPD", "TSG101", "UPF1", "GABARAPL2", "NF2", "PLPP3", "SAMD4B", "FYN", "UFL1", "HNRNPR", "CNOT3", "TRIM39", "FBLN1", "PURA", "HMGCR", "SERPINI1", "RELA", "LRP6", "CAPRIN1", "KLF15", "FRY", "GLG1", "TBC1D24", "DNAJB6", "RC3H1", "PPP2CA", "NR1H3", "AXIN1", "YBX1")
GOBP_POSITIVE_REGULATION_OF_TRANSMEMBRANE_TRANSPORT	0.14985	0.398483	0.10882	0.484902	1.08791	68	c("CALM1", "FXYD1", "CALM2", "PPP3CC", "GRIN1", "ADCYAP1R1", "AMIGO1", "CHP1", "OCLN", "CALM3", "PPP3CA", "SNCA", "CLIP3", "SHANK3", "AKT2", "NOS1AP", "ATP1B2", "SLC1A2", "KLF15", "P2RY6", "IRS2", "FGF13", "GSTO1", "PTPN11")
GOBP_NEGATIVE_REGULATION_OF_POST_TRANSLATIONAL_PROTEIN_MODIFICATION	0.221778	0.478558	0.0855357	0.503828	1.08797	37	c("CTNNB1", "ARRB1", "SET", "CHP1", "HMG20B", "ARRB2", "OGT", "FYN", "UFL1", "RELA", "RPL11", "PRKCE", "SIRT7", "CRY1", "PIAS3", "CAMLG", "UBXN1", "CDK5")
GOBP_MICROTUBULE_BASED_PROCESS	0.038961	0.21121	0.227987	0.461329	1.08806	291	c("TUBA1C", "TUBB4A", "TUBB4B", "TUBB2B", "STMN3", "HSPA8", "APP", "ARL8A", "TBCB", "CLTC", "GAPDHS", "MAPT", "CTNNB1", "DDB1", "CHMP7", "NSFL1C", "GSK3B", "CDK5R1", "MAP1B", "ATP2B4", "KIF1A", "MAPRE3", "DYNC1H1", "SUN2", "MAPK8IP3", "IGBP1", "CHMP2A", "PRUNE1", "KLC4", "DCTN2", "CHP1", "DNAI1", "FSD1", "COPG2", "APBA1", "GAS8", "IFT22", "ARL3", "KIF3C", "STMN2", "AP3M2", "PAFAH1B1", "TUBG1", "VDAC3", "DLG2", "OCLN", "TRAK1", "DCTN1", "ADCY3", "DRC1", "MARK4", "SYBU", "NEFL", "DYNC1I1", "SNCA",
KIF5C, "FKBP4", "NDEL1", "STAG1", "CDKN1B", "GPSM1", "TUBA4A", "CLIP3", "SMC1A", "PHLDB1", "TPPP3", "ASH1L", "FEZ1", "DRG1", "NAT10", "BICD2", "SS18", "MREG", "SPG7", "STAU2", "COPG1", "MECP2", "SPIRE1", "KAT2A", "DYNC1LI2", "MAPRE2", "DDX4", "PURA", "CNTN2", "KATNB1", "KATNA1", "ACTR10", "CELF3", "KLC1", "NUP62", "MAP7D2", "PARD3B", "TTC26", "ATAT1", "DYNC1LI1", "KIF5A", "AXIN1", "CDC14B", "RAC1", "DOCK7", "FGF13", "CFAP20", "HDAC3", "DYRK1A", "KIF7", "HAUS5", "WDR47", "HNRNPU", "TBCD", "APC2",
IFT140, "FBXW11", "RSPH9", "BORA", "SETD2")
GOBP_NEGATIVE_REGULATION_OF_SYNAPTIC_TRANSMISSION	0.257742	0.515818	0.0774768	0.516966	1.0882	26	c("MAPT", "GABBR1", "CBLN1", "PICK1", "GNAI2", "SRF", "PCDH17", "SHANK3", "STAU2", "PTK2B", "GRID2", "ADCY8", "CD38", "GRIK3", "GRIK2", "ABHD6", "SHANK2", "GRM2", "ACHE", "ATAD1", "HTR1B")
GOBP_REGULATION_OF_EPITHELIAL_CELL_DIFFERENTIATION	0.204795	0.4579	0.0899861	0.499585	1.08825	41	c("CTNNB1", "F11R", "PLAAT4", "FOXJ2", "MACROH2A2", "CDKN1B", "ZFP36L1", "PLCB1", "EXTL3", "AJAP1", "ADD1", "ZDHHC21", "VEZF1", "RPTOR", "KEAP1", "NCOA3", "KLF7", "MACROH2A1", "NUMA1", "SMO", "MED1")
GOBP_REGULATION_OF_REACTIVE_OXYGEN_SPECIES_METABOLIC_PROCESS	0.206793	0.458627	0.0894367	0.497189	1.08826	45	c("MAPT", "GRIN1", "GNAI2", "SIRT2", "ARF4", "SNCA", "PINK1", "CLCN3", "FYN", "PTK2B", "SIRT5", "ABCD2", "BCR", "RAC1")
GOBP_MUSCLE_SYSTEM_PROCESS	0.0639361	0.25591	0.175204	0.467921	1.0883	166	c("CALM1", "FXYD1", "ATP1A2", "CALM2", "JUP", "ATP2B4", "MTOR", "LARGE1", "GNAO1", "SMAD4", "TAFAZZIN", "SLC8A1", "KCNMA1", "CAMK2D", "PRKACA", "CHRNB2", "CALM3", "SRF", "SMTN", "PPP3CA", "TPM2", "KCND3", "SLC6A8", "ADORA2B", "CHUK", "JARID2", "MAP2K3", "TPM3", "HOMER1", "CTDP1", "CAMTA2", "PRKCA", "IL6ST", "SCN4B", "RGS4", "NOS1AP", "FGF12", "KLF15", "APBB2", "SCN4A", "CACNB1", "ZDHHC21", "FGF13", "GSTO1", "P2RY1", "CD38")
GOBP_ESTABLISHMENT_OF_CELL_POLARITY	0.156843	0.407951	0.10592	0.491382	1.08888	56	c("HSP90AB1", "NSFL1C", "GSK3B", "MAP1B", "PTK2", "SLC9A6", "AMOTL2", "PAFAH1B1", "DCTN1", "GBF1", "NDEL1", "GPSM1", "FEZ1", "RAP2A", "PTK2B", "PARD3B", "DOCK7", "FGF13", "HDAC3", "SNX27", "AMOTL1", "FBXW11", "GOLPH3", "AMOT", "ZW10", "PLEKHG3", "RAP1B", "NUMA1", "JAM3")
GOBP_REGULATION_OF_CHROMOSOME_SEGREGATION	0.197802	0.449418	0.0919686	0.496184	1.08902	47	c("SMARCD1", "PUM1", "PUM2", "SIRT2", "DUSP1", "SMARCC1", "IK", "LCMT1", "DPF1", "ANAPC1", "ANAPC2", "MAP3K20", "SMARCC2", "DYNC1LI1", "RMI2", "SMARCE1", "HNRNPU", "CUL3", "ACTL6A", "ANAPC7", "BCL7B", "ZW10")
GOBP_VASCULAR_PROCESS_IN_CIRCULATORY_SYSTEM	0.121878	0.364926	0.122679	0.480769	1.08911	87	c("ATP1A2", "AVP", "SLC6A6", "ATP2B4", "SLC8A1", "KCNMA1", "SLC1A3", "OCLN", "SLC4A8", "DDAH1", "ADORA2B", "ZEB2", "EXT2", "SLC38A3", "ARHGAP35", "ASIC2", "SLC6A17", "SERPINF2", "ATP8A1", "DBH", "SLCO3A1", "SLC29A4", "ATP1B2", "SLC1A2", "SLC4A3", "BCR", "SLC1A4", "NTS", "ZDHHC21", "ADCY6", "SLC5A6", "P2RY1", "CD38", "SLC7A8", "ATP2A3", "SLC27A4", "GRIP2", "SLC2A13", "ADD3")
GOBP_CALCIUM_ION_TRANSMEMBRANE_TRANSPORT	0.0959041	0.31459	0.140406	0.47421	1.08915	115	c("CALM1", "ATP1A2", "CALM2", "PPP3CC", "GRIN1", "ADCYAP1R1", "ATP2B4", "CACNG7", "SLC8A1", "GPM6A", "CACNA1F", "CAMK2D", "PRKACA", "UBASH3B", "CALM3", "JPH4", "PPP3CA", "CACNA1B", "SNCA", "ATP2B2", "MCOLN1", "PLCB1", "CACNG8", "NCS1", "SLC25A23", "FYN", "PTK2B", "ASIC1", "RASA3", "NOS1AP", "CACNA1E", "NALF2", "CACNA2D2", "SESTD1", "SCN4A", "P2RY6", "CACNB1", "CBARP", "GSTO1", "PRKCE", "GNB5", "SLC8B1", "ATP2A3", "PPP3CB", "NOL3", "TMEM38A", "GRIN3A", "OPRM1", "GRIN3B", "BCL2", "CACNG3", "CACNB2",
ERO1A, "STIM2", "TRPC1", "ITPR1", "UBR3", "TPCN2", "TMEM165", "PDPK1", "PIK3CG", "SLC8A3", "NIPSNAP2", "NALCN", "CACNA2D3")
GOBP_NEGATIVE_REGULATION_OF_ESTABLISHMENT_OF_PROTEIN_LOCALIZATION	0.1998	0.449987	0.0913924	0.497063	1.08962	46	c("MAPT", "CHP1", "PFKL", "DMTN", "PPP3CA", "NDFIP2", "NDFIP1", "SNX12", "VSNL1", "HMGCR", "CSK", "JAGN1", "NR1H3", "PTPN11", "NF1", "PIM3", "UBE2G2", "CHGA", "KLF7", "CORO2B", "CDK5", "OPRM1", "MIDN", "ABCC8", "SREBF1")
GOBP_DOPAMINE_SECRETION	0.244755	0.500857	0.0802023	0.519867	1.08966	25	c("PRKCB", "SYT11", "GABBR1", "KPNA4", "CHRNB2", "SNCA", "SYT2", "SYT17", "PINK1", "SYT1", "CHRNA4", "SYT3", "CNR1", "SNCG", "GNAT1", "ABAT")
GOBP_G_PROTEIN_COUPLED_RECEPTOR_SIGNALING_PATHWAY	0.0579421	0.244591	0.184706	0.466846	1.09004	195	c("CALM1", "SYP", "APLP1", "CALM2", "ECE2", "PENK", "PRKCB", "ADCYAP1R1", "CDK5R1", "ATP2B4", "BCAR1", "GABBR1", "AHCYL1", "SCG5", "GNAI3", "PICK1", "GNAO1", "CCKBR", "ARRB1", "PRKAR1A", "GNAI2", "SORT1", "RXFP3", "PRKACA", "S1PR1", "ARRB2", "CALM3", "ADCY5", "C3AR1", "ADCYAP1", "ADCY3", "PPP3CA", "SNCA", "PNOC", "ADORA2B", "GABBR2", "GRM7", "AGRN", "HOMER1", "PLCB1", "GUCY2D", "TAC1", "GRK3", "ABCA1", "PRMT5", "PPP1R9B", "PRKCA", "GRM3", "RAPGEF4", "PTK2B", "RGS4", "SORCS1", "ADCY9", "CNTN2", "TENM1",
LPAR1, "PALM", "RELA", "TAC3", "P2RY6", "SSTR1", "NTS", "GRK5", "ADCY8", "RAC1", "ZDHHC21", "ADGRL3", "PHF24", "GRM5", "GNA12", "ADCY6", "P2RY1", "GNA11", "CNR1", "RASD1", "GNB5", "GRIK3", "ARRDC3", "CRY1", "CHGA", "LMBRD2", "MGLL", "FZD1", "CELSR1", "DGKH", "NMT1", "ENTPD2")
GOBP_NEGATIVE_REGULATION_OF_PROTEIN_MODIFICATION_PROCESS	0.0689311	0.267584	0.168238	0.469589	1.09063	158	c("CALM1", "FXYD1", "CALM2", "MAPT", "YWHAG", "CTNNB1", "CADM1", "MAPK8IP1", "CTDSPL", "CRY2", "GSK3B", "ATP2B4", "DAB2IP", "SH3BP5L", "ARRB1", "PRKAR1A", "SET", "SIRPA", "CHP1", "SIRT2", "PPP2R5D", "SLC8A1", "IPO5", "CADM4", "DUSP1", "HMG20B", "DMTN", "OCLN", "ARRB2", "UBASH3B", "CALM3", "OGT", "SNCA", "CDKN1B", "SPAG9", "TSG101", "NF2", "PLPP3", "FYN", "UFL1", "FBLN1", "RELA", "LRP6", "KLF15", "FRY")
GOBP_CHROMOSOME_ORGANIZATION	0.0629371	0.253884	0.176694	0.467683	1.09089	184	c("H4C2", "HSP90AB1", "HMGB3", "H3C12", "MAPT", "CTNNB1", "CHMP7", "H4C13", "MAPK3", "SMARCD1", "MAPK1", "MAU2", "HSPA2", "CHMP2A", "CCT7", "PUM2", "DCTN2", "SIRT2", "DUSP1", "HMGB2", "TUBG1", "TCP1", "HMGB1", "SMARCC1", "SMC1B", "DOT1L", "HMBOX1", "IK", "LCMT1", "STAG1", "SMC1A", "NAA50", "DRG1", "NAT10", "DPF1", "ANAPC1", "MCRS1", "INO80E", "HNRNPD", "UPF1", "PHF13", "G3BP1", "ANAPC2", "RAD54L", "AXIN2", "FANCM", "MAP3K20", "PURA", "KATNB1", "NSMCE1", "NUP62", "DHX30", "XRCC1", "SMARCC2", "RUVBL1",
DYNC1LI1, "SMG5", "RMI2", "HMGA1", "ACTR8", "SMARCE1", "TRAPPC12", "TFIP11", "SUPV3L1", "MORC2", "HNRNPU", "CUL3", "ACTL6A", "ANAPC7", "BCL7B", "ZW10", "EXOSC10", "SIRT7", "GNL3", "CHMP6", "MLH3", "MACROH2A1", "KIF4A", "PNKP", "NUMA1", "BECN1", "PSMC3IP", "GINS3", "AGO4")
GOBP_NUCLEOSIDE_PHOSPHATE_CATABOLIC_PROCESS	0.238761	0.494566	0.0815265	0.512375	1.0911	29	c("ACOT7", "NUDT3", "NT5C1A", "NT5C2", "FITM2", "ENTPD8", "AMPD3", "SAMHD1", "ENTPD2", "ENTPD5", "PDE2A", "NUDT8")
GOBP_TRANSMEMBRANE_RECEPTOR_PROTEIN_TYROSINE_KINASE_SIGNALING_PATHWAY	0.045954	0.223208	0.208955	0.465712	1.09115	224	c("NDRG4", "CCN2", "CTNNB1", "CADM1", "PRKCB", "MAPK3", "GSK3B", "CDK5R1", "RAB7A", "CYFIP2", "BCAR1", "DAB2IP", "GPC1", "DOCK3", "MAPK1", "PTK2", "HIP1R", "PIK3CD", "GNAI2", "NRP2", "DNAI1", "SORT1", "MAP2K2", "CADM4", "DDIT4", "PDK2", "SOGA1", "UBASH3B", "RAPGEF1", "MAPKAPK2", "RAB14", "STUB1", "SMARCC1", "OGT", "SNCA", "HIP1", "NDEL1", "ANKS1B", "CRIM1", "CSF1", "TNS2", "PPP2R5B", "SIPA1L1", "SAMD10", "PLCB1", "FOXO4", "FIBP", "SS18", "TSG101", "CHN1", "FYN", "HRAS", "FRS3", "PTK2B", "EFNB1",
SHC3, "AKT2", "CDH13", "RELA", "NUP62", "PDK4", "ERBB4", "GFRA2", "ZFAND2B", "IRS2", "BAIAP2", "EPHA6", "VWA2", "RAC1", "EFNB2", "PAK3", "PTPN11")
GOBP_POSITIVE_REGULATION_OF_FAT_CELL_DIFFERENTIATION	0.253746	0.510466	0.0782955	0.516803	1.09201	27	c("XBP1", "PPARD", "ZBTB16", "ZFP36L1", "AXIN2", "WDFY2", "VSTM2A", "HNRNPU", "LMO3", "METRNL", "CREBL2")
GOBP_REGULATION_OF_CALCIUM_ION_TRANSPORT	0.12987	0.375046	0.118288	0.482935	1.09206	82	c("CALM1", "ATP1A2", "CALM2", "CTNNB1", "PPP3CC", "GRIN1", "ADCYAP1R1", "GNAI2", "SLC8A1", "CAMK2D", "PRKACA", "UBASH3B", "CALM3", "JPH4", "PPP3CA", "SNCA", "HOMER1", "FYN", "CASK", "PTK2B", "RGS4", "NOS1AP", "SESTD1", "P2RY6", "CACNB1", "CBARP", "GSTO1", "PRKCE")
GOBP_POSITIVE_REGULATION_OF_PROTEIN_SERINE_THREONINE_KINASE_ACTIVITY	0.191808	0.442965	0.0937465	0.496234	1.09229	49	c("CALM1", "CALM2", "ATP2B4", "MAPRE3", "DAB2IP", "CCNY", "MAP2K2", "CAMK1", "CALM3", "SNCA", "DVL3", "CAB39", "HRAS", "TENM1")
GOBP_RESPONSE_TO_EXTRACELLULAR_STIMULUS	0.0609391	0.249737	0.179782	0.468461	1.09252	182	c("HSPA8", "LAMTOR1", "YWHAG", "SOX2", "PENK", "PRKCB", "MAPK3", "MAP1B", "YWHAZ", "MTOR", "XBP1", "PRKAG1", "MAPK1", "PICK1", "HSPA5", "PPARD", "CPEB4", "GPT", "GNAI2", "SIRT2", "FADS1", "PDK2", "CAD", "NCOA1", "SRF", "XPR1", "OGT", "USF2", "ADORA2B", "ZEB2", "PRKAB2", "SLC38A3", "ARHGAP35", "RXRA", "SNW1", "PLD1", "FOXO4", "ABCA1", "GABARAPL2", "RHEB", "PPP1R9B", "KAT2A", "SUV39H1", "AMBRA1", "GCN1", "SIRT5", "CNTN2", "PCSK1", "SLC1A2", "RELA", "RRAGA", "FOS", "GDAP1", "LIPA", "PDK4", "GPR155",
PRKAB1, "SSTR1", "BCAS3", "SEC13", "NPRL3", "CNR1", "RASAL2", "CD68", "RPTOR", "GPT2", "ITFG2", "COMT", "SESN3", "SLC27A4", "WDR45", "ATF2", "PLIN2", "BECN1", "ULK2", "SHANK2", "POMC", "CHSY1", "MED1", "AXL", "RARA", "BCL2", "SREBF1", "SP1", "NUAK2", "TFEB", "SESN1", "MBD2", "MTMR3", "FBXO22", "EHMT2", "BBS4", "GCLC")
GOBP_REGULATION_OF_CELLULAR_RESPONSE_TO_STRESS	0.043956	0.223208	0.213928	0.465978	1.09259	231	c("CCN2", "APP", "MAPT", "MAPK3", "MAPK8IP1", "GSK3B", "MTOR", "DAB2IP", "MAPK8IP3", "SMARCD1", "XBP1", "MAPK1", "PRMT1", "HSPA5", "IGBP1", "PUM2", "ARL6IP5", "KDM1A", "BCL2L1", "MMS19", "SIRPA", "FAM168A", "MAP2K2", "GRINA", "DUSP1", "DNAJC7", "PAFAH1B1", "DMAP1", "HIPK2", "DDAH1", "MAPKAPK2", "NACC2", "HMGB1", "HIC1", "SMARCC1", "RGMA", "PER1", "AMFR", "UBQLN4", "SELENOS", "PINK1", "KLHDC10", "SERPINF2", "RNFT2", "UBE2N", "PLCB1", "DPF1", "EYA3", "MCRS1", "INO80E", "TRRAP", "SPIRE1", "SMYD2", "KAT2A",
RAP2A, "SLC25A23", "AXIN2", "MTURN", "HRAS", "UFL1", "THOC5", "PTK2B", "TNFRSF19", "MAP3K20", "ANKRD6", "XRCC1", "RAD9A", "TBC1D24", "SMARCC2", "DNAJB6", "RUVBL1", "RMI2", "NR1H3", "AXIN1", "ZMYND11", "ADCY8", "ACTR8", "SMARCE1", "COPS5", "HYOU1", "HDAC3", "TFIP11", "EEF1E1", "DYRK1A", "ACTL6A", "MAPK8IP2", "OTUB1", "BCL7B", "SETD2", "ING4", "GRIK2", "CCDC117", "SIRT7", "CRY1", "NCOR1", "GRN", "CORO2B", "NOL3", "UBXN1", "PNKP", "BABAM1", "YBX3", "TRIM32", "BID", "RNF185", "OPRM1", "ACTR2", "MFHAS1",
BCL2, "CDK9", "ERN1", "NOX1", "ZMPSTE24", "NCOA7", "BRCA1", "DACT1", "FECH", "OXR1")
GOBP_MONONUCLEAR_CELL_DIFFERENTIATION	0.0829171	0.293823	0.152145	0.474852	1.09303	120	c("CTNNB1", "HLA-DRA", "MTOR", "SMARCD1", "XBP1", "PDE1B", "PIK3CD", "IRF2BP2", "ZBTB16", "HDAC5", "SART1", "SRF", "HMGB1", "SMARCC1", "DTX1", "CSF1", "NDFIP1", "MR1", "SLC39A7", "ZMIZ1", "ZFP36L1", "LFNG", "SEMA4A", "KAT2A", "AMBRA1", "THOC5", "ZBTB7A", "PTK2B", "PSMB11", "FOS", "LIPA", "SMARCC2", "RC3H1", "SMARCE1", "ACTL6A", "CLEC4G", "FOXP1", "JAG2", "ITFG2", "FANCA", "BCL6", "STAT6", "ATF2", "RC3H2", "PPP3CB")
GOBP_NEGATIVE_REGULATION_OF_PROTEIN_CONTAINING_COMPLEX_ASSEMBLY	0.145854	0.396036	0.110565	0.49206	1.09313	58	c("TUBB4A", "HSPA8", "GSK3B", "HSPA5", "HIP1R", "SIRT2", "SPTBN1", "STMN2", "DMTN", "HMGB1", "LMO4", "SNCA", "FKBP4", "LCMT1", "CAPZB", "CLIP3", "PEX5", "TWF2", "ADD1", "AVIL", "ADD2", "TFIP11", "DYRK1A", "KANK3", "TBCD", "FBXL2", "ARHGEF7", "ADD3", "RDX", "JAM3", "SPTBN4", "TMOD4", "OPRD1", "TMOD1", "DACT1", "CARMIL1")
GOBP_RESPONSE_TO_ALKALOID	0.198801	0.449987	0.0916795	0.504923	1.09315	38	c("BCL2L1", "SLC8A1", "SLC1A3", "HDAC5", "CAD", "CHRNB2", "MYRF", "ELAVL4", "EFTUD2", "HOMER1", "MECP2", "PPP1R9B", "PTK2B", "RGS4", "SLC1A2", "ADCY8", "PRKCE", "CNR1", "SETD2", "TIAM1", "TMEM38A", "CDK5", "ABAT", "OPRM1", "GRM2")
GOBP_POSITIVE_REGULATION_OF_PROTEOLYSIS_INVOLVED_IN_PROTEIN_CATABOLIC_PROCESS	0.146853	0.396509	0.110122	0.492826	1.09334	57	c("GSK3B", "DAB2IP", "ZER1", "PTK2", "PSMC3", "DNAJB2", "SIRT2", "USP5", "CSNK1E", "PABIR1", "STUB1", "PSMC4", "PSMC5", "RNFT2", "TRAF7", "RNF19B", "AXIN2", "RAD23A", "PTK2B", "PSMC6", "AXIN1", "DET1", "L3MBTL3", "BBS7", "PIAS1", "KEAP1")
GOBP_VASCULAR_ENDOTHELIAL_GROWTH_FACTOR_RECEPTOR_SIGNALING_PATHWAY	0.235764	0.492237	0.0822055	0.521711	1.09352	25	c("PRKCB", "BCAR1", "DAB2IP", "PTK2", "CADM4", "MAPKAPK2", "FYN", "PTK2B")
GOBP_POSITIVE_REGULATION_OF_MONOATOMIC_ION_TRANSMEMBRANE_TRANSPORT	0.181818	0.432834	0.0968878	0.497966	1.09356	48	c("CALM1", "FXYD1", "CALM2", "PPP3CC", "GRIN1", "ADCYAP1R1", "AMIGO1", "CHP1", "CALM3", "PPP3CA", "SNCA", "SHANK3", "NOS1AP", "ATP1B2", "P2RY6", "FGF13", "GSTO1")
GOBP_REGULATION_OF_CELL_CELL_ADHESION	0.0719281	0.273477	0.164406	0.473784	1.09373	130	c("SOX2", "HLA-DRA", "MTOR", "FERMT3", "SMARCD1", "XBP1", "F11R", "PTK2", "PRKAR1A", "SIRPA", "ZBTB16", "YTHDF2", "CHST2", "UBASH3B", "SART1", "HMGB1", "SMARCC1", "PPP3CA", "DTX1", "CD47", "NDFIP1", "ZMIZ1", "SERPINF2", "NEXMIF", "PRKCA", "IL6ST", "NF2", "PLPP3", "FYN", "AMBRA1", "ILDR2", "EFNB1", "CSK", "HLA-DMA", "RELA", "SMARCC2", "PTPRU", "RC3H1", "TNFRSF14", "SMARCE1", "ZDHHC21", "EFNB2", "PTPN11", "ACTL6A", "NFAT5", "CLEC4G")
GOBP_BRANCHING_MORPHOGENESIS_OF_AN_EPITHELIAL_TUBE	0.194805	0.447213	0.0928481	0.504583	1.09392	39	c("CTNNB1", "BTRC", "SMAD4", "MKS1", "DCHS1", "SRF", "CSF1", "ILK")
GOBP_REGULATION_OF_PATTERN_RECOGNITION_RECEPTOR_SIGNALING_PATHWAY	0.194805	0.447213	0.0928481	0.504606	1.09397	39	c("HSPA8", "DAB2IP", "PUM1", "PUM2", "SIRT2", "ARRB2", "HMGB1", "MARK4", "SEC14L1", "ZDHHC5", "ATAT1", "TSPAN6", "PPP2CA", "NR1H3", "GPATCH3", "ZNRF1", "WDFY1", "FBXL2")
GOBP_REGULATION_OF_ORGANELLE_ORGANIZATION	0.0193754	0.18203	0.352488	0.460871	1.09433	446	c("TUBB4A", "CCN2", "STMN3", "CLTC", "MAPT", "CTNNB1", "CHMP7", "MAPK3", "VAT1", "CDC42EP4", "AVP", "GSK3B", "CDK5R1", "MAP1B", "CPLX1", "LRFN4", "RAB7A", "CYFIP2", "SYT11", "MAPRE3", "CPLX2", "DYNC1H1", "PDXP", "MTOR", "SMARCD1", "CBLN1", "F11R", "MAPK1", "PTK2", "PICK1", "CHMP2A", "PRUNE1", "GPM6B", "CCT7", "HIP1R", "CERS1", "BCL2L1", "SIRT2", "SPTBN1", "ARHGEF9", "FSD1", "SMAD4", "MAP2K2", "TOM1L2", "ABI2", "DUSP1", "STMN2", "DMTN", "PAFAH1B1", "S1PR1", "OCLN", "TCP1", "LRSAM1", "DCTN1", "SGSM3",
SEPTIN7, "ARF4", "SMARCC1", "MARK4", "HMBOX1", "SNCA", "IK", "UBQLN4", "FKBP4", "ZEB2", "MCOLN1", "CD47", "LCMT1", "CDKN1B", "CAPZB", "ARHGAP35", "PINK1", "ARHGAP44", "CLIP3", "SERPINF2", "PHLDB1", "FEZ1", "SIGLEC15", "DRG1", "PLCB1", "NAT10", "DPF1", "ANAPC1", "BICD2", "MCRS1", "SHANK3", "INO80E", "HNRNPD", "TSG101", "UPF1", "STAU2", "G3BP1", "MECP2", "TMEFF2", "SPIRE1", "ANAPC2", "PRMT5", "KAT2A", "MAPRE2", "NF2", "EVL", "FAM162A", "AXIN2", "HRAS", "AMBRA1", "SYT1", "PTK2B", "RGS4", "EFNB1",
TOM1, "AKT2", "MAP3K20", "ATL3", "SNX18", "COTL1", "SLC30A9", "KATNB1", "MARCHF5", "TWF2", "ADD1", "GRID2", "TENM1", "NSMCE1", "LPAR1", "MYO5A", "AVIL", "NUP62", "CAPRIN1", "CTNNA2", "XRCC1", "NCKAP1", "SEC22B", "ATMIN", "TBC1D24", "SMARCC2", "RUVBL1", "ADD2", "ATAT1", "DYNC1LI1", "SMG5", "RMI2", "BAIAP2", "STX5", "CPLX3", "RAC1", "ACTR8", "SMARCE1", "LNPK", "TRAPPC12", "FGF13", "PAK3", "BCAS3", "PRKCE", "DYRK1A", "MYCBP2", "HAUS5", "WDR47", "KANK3", "MORC2", "CNOT2", "HNRNPU", "CUL3", "ACTL6A",
SNX30, "FCHSD1", "TBCD", "ANAPC7", "APC2", "IFT140", "CORO1B", "GOLPH3", "BCL7B", "BORA", "CDKL1", "ZW10", "TBC1D2B", "EXOSC10", "SIRT7", "RAB3GAP1", "SPAST", "SMAD3", "GNL3", "SMCR8", "ZDHHC6", "GRN", "CELSR1", "CHMP6", "TBC1D17", "TECPR1", "WDR45", "NMT1", "CAMSAP1", "CORO2B", "PPP3CB", "MACROH2A1", "ZMYND10", "TMEM106B", "ARHGEF7", "ADD3", "ARHGAP18", "NOL3", "PNKP", "SLAIN2", "PIP4K2C", "NUMA1", "RDX", "JAM3", "BID")
GOBP_METENCEPHALON_DEVELOPMENT	0.186813	0.43931	0.095288	0.502414	1.09468	42	c("FAIM2", "CDK5R1", "CBLN1", "HSPA5", "CEND1", "NCOA1", "HNRNPD", "MECP2", "KAT2A", "NLGN4X", "NCSTN", "GRID2", "ATRN", "LPAR1", "CNTN1", "XRCC1", "SSTR1", "PTPN11", "ATF2", "WHRN", "CDK5", "ABAT", "KCNC1", "SMO", "B4GALT2", "SEZ6", "CDK5R2", "BCL2", "RORA", "SEC24B", "SDF4")
GOBP_DEFENSE_RESPONSE_TO_BACTERIUM	0.161838	0.411927	0.103958	0.496308	1.09484	52	c("H2BC8", "PPP1R11", "SYT11", "ADAMTS5", "HMGB2", "RAB14", "MARCHF2", "MR1")
GOBP_CELL_MATURATION	0.15984	0.411927	0.104733	0.496511	1.09493	51	c("APP", "CTNNB1", "RND1", "PICK1", "KDM1A", "SIRT2", "YTHDF2", "PRKACA", "AGRN", "NRCAM", "MECP2", "SOX18", "EPB42", "ZBTB7A", "PTK2B", "CNTN2", "KCNQ3", "EPAS1")
GOBP_POSITIVE_REGULATION_OF_RESPONSE_TO_BIOTIC_STIMULUS	0.0899101	0.307325	0.145516	0.480441	1.09498	99	c("HSPA8", "CADM1", "TNIP1", "DAB2IP", "PUM1", "PUM2", "SCARA3", "SIRT2", "IPO5", "HMGB2", "ARRB2", "MAPKAPK2", "HMGB1", "MARK4", "SEC14L1", "CHUK", "MR1", "POLR3C", "ZDHHC5", "PRKCA", "FYN", "ECSIT", "TRIM56", "NECTIN2", "RELA", "ATAT1", "TSPAN6", "PPP2CA", "NR1H3", "GPATCH3", "PAK3", "PRKCE", "ZNRF1", "HEXIM1")
GOBP_REGULATION_OF_PEPTIDE_TRANSPORT	0.134865	0.383732	0.115734	0.486135	1.09525	75	c("PRKCB", "SNAP25", "GABBR1", "PICK1", "SLC25A22", "SELENOT", "PRKAR1A", "PFKL", "PRKACA", "ADCY5", "ADCYAP1", "PPP3CA", "SYBU", "ZBED6", "PLCB1", "VSNL1", "RAPGEF4", "MPC2", "JAGN1", "MYRIP", "IRS2", "ADCY8", "PTPN11", "PRKCE", "GNA11", "CD38", "CNR1", "PIM3", "BMAL1", "CHGA", "SLC8B1", "KLF7", "TIAM1", "PPP3CB", "ABAT", "MIDN", "ABCC8", "SREBF1", "STX1A")
GOBP_REGULATION_OF_MUSCLE_CELL_DIFFERENTIATION	0.136863	0.385161	0.114751	0.494988	1.09531	55	c("OLFM2", "MTOR", "XBP1", "SMAD4", "CAMK1", "HDAC5", "ARRB2", "SRF", "ZBED6", "CTDP1", "FOXO4", "MECP2", "KAT2A", "RGS4", "EFNB2", "HDAC3", "PIAS1")
GOBP_REGULATION_OF_CANONICAL_WNT_SIGNALING_PATHWAY	0.12987	0.375046	0.118288	0.485459	1.09537	77	c("CTNNB1", "SOX2", "JUP", "GSK3B", "DAB2IP", "BTRC", "PPM1A", "CTNND2", "CCNY", "RNF220", "CSNK1E", "MKS1", "CSNK1G2", "AMFR", "ZEB2", "CTNND1", "JRK", "ILK", "DACT3", "G3BP1", "AXIN2", "DKK3", "ANKRD6", "RUVBL1", "PTPRU", "AXIN1", "TLE1", "AMER1", "APC2", "SFRP5", "BMAL1", "TBX18", "SMAD3", "FZD1")
GOBP_EPIGENETIC_REGULATION_OF_GENE_EXPRESSION	0.101898	0.325274	0.135741	0.48286	1.09561	92	c("H3C12", "SCMH1", "DDB1", "SMARCD1", "PICK1", "KDM1A", "SIRT2", "WBP2", "KDM5A", "HDAC5", "HIPK2", "PHF8", "HMGB1", "DOT1L", "OGT", "MACROH2A2", "ZNF335", "NOC2L", "JARID2", "WDR5", "TRIP12", "MTA1", "MCRS1", "PHF20", "MECP2", "SUV39H1", "KANSL1", "PCGF5", "BAHD1", "HCFC1", "AXIN1", "DYRK1A", "L3MBTL3", "MORC2", "HNRNPU", "LHX2", "SMYD5", "EXOSC10", "SIRT7", "BCL6", "PADI2", "ATF2", "MACROH2A1", "YTHDC1", "TASP1")
GOBP_PROTEIN_AUTOPHOSPHORYLATION	0.140859	0.389316	0.112843	0.491042	1.09572	61	c("CALM1", "CALM2", "MAPK3", "GSK3B", "MTOR", "MKNK2", "PTK2", "CHP1", "MAP2K2", "CAMK2D", "CAD", "CALM3", "MAPKAPK2", "PINK1", "PPP2R5B", "RAP2A", "PTK2B", "MAP3K20", "ERBB4", "GRK5", "DYRK1A", "PEAK1", "PIM3")
GOBP_REGULATION_OF_CELL_CYCLE	0.0226796	0.189405	0.352488	0.46281	1.09573	366	c("CALM1", "EIF4G2", "HSP90AB1", "HSPA8", "APP", "CLTC", "CALM2", "CTNNB1", "DDB1", "SOX2", "CHMP7", "NSFL1C", "CTDSPL", "CDK5R1", "ATP2B4", "MAPRE3", "DYNC1H1", "PDXP", "DAB2IP", "SMARCD1", "PUM1", "BTRC", "HSPA2", "CHMP2A", "PPM1A", "PUM2", "BRINP1", "BCL2L1", "SIRT2", "FSD1", "RNF40", "WIZ", "CCNY", "TOM1L2", "IPO5", "UBE2E2", "YTHDF2", "DUSP1", "RXFP3", "PRKACA", "PAFAH1B1", "DMAP1", "HIPK2", "DCTN1", "CALM3", "PABIR1", "PES1", "SGSM3", "JADE2", "ADCYAP1", "NACC2", "SMARCC1", "DOT1L", "MARK4",
CDC123, "PSME3", "GBF1", "IK", "KLHL9", "LCMT1", "CDKN1B", "BOP1", "FBXO6", "WDR5", "PPP2R5B", "BRINP2", "SND1", "ZFP36L1", "WAC", "BRINP3", "DRG1", "CDC37", "PLCB1", "NAT10", "LFNG", "DPF1", "ANAPC1", "FOXO4", "MCRS1", "INO80E", "TSG101", "TBRG4", "MECP2", "TRRAP", "RHEB", "ANAPC2", "PRMT5", "PPP1R9B", "KAT2A", "PRKCA", "NF2", "AXIN2", "HRAS", "SUV39H1", "UFL1", "AMBRA1", "THOC5", "RAD23A", "AKT2", "MAP3K20", "TRIM39", "CCNT1", "LRP6", "NUP62", "PKP4", "RAD9A", "APBB2", "BCR", "SMARCC2", "RUVBL1",
HCFC1, "PAF1", "MAEA", "DYNC1LI1", "RMI2", "PPP2CA", "CDC14B", "GRK5", "ACTR8", "SMARCE1", "COPS5", "PTPN11", "HDAC3", "PRKCE", "SRPK2", "HEXIM1", "HECA", "HNRNPU", "CUL3", "ACTL6A", "PIM3", "RPTOR", "ANAPC7", "USP2", "BCL7B", "BORA", "SETD2", "MDM4", "CDKL1", "ZW10", "BMAL1", "ING4", "PPM1G", "CRY1", "C6orf89", "SPAST", "RAB11FIP4", "ZFYVE26", "CHMP6", "WDR12", "BCL6", "TOPBP1", "ATF2", "TFAP4", "MACROH2A1", "CDK17", "FZD3", "KIF20A", "NUMA1", "BABAM1", "KLHL21", "CDK5", "TRIM32", "RDX", "BID",
ANAPC16, "UHRF2", "BECN1")
GOBP_POSITIVE_REGULATION_OF_ORGANELLE_ORGANIZATION	0.0529471	0.233723	0.193813	0.469698	1.09584	186	c("CCN2", "MAPT", "CTNNB1", "MAPK3", "CDC42EP4", "GSK3B", "CDK5R1", "MAP1B", "DYNC1H1", "PDXP", "MTOR", "MAPK1", "CCT7", "HIP1R", "CERS1", "SIRT2", "ABI2", "STMN2", "OCLN", "TCP1", "LRSAM1", "DCTN1", "SEPTIN7", "MARK4", "HMBOX1", "SNCA", "MCOLN1", "CD47", "CDKN1B", "ARHGAP35", "PINK1", "SERPINF2", "DRG1", "PLCB1", "MCRS1", "INO80E", "HNRNPD", "G3BP1", "MECP2", "SPIRE1", "NF2", "EVL", "FAM162A", "AMBRA1", "SYT1", "PTK2B", "TOM1", "AKT2", "ATL3", "SNX18", "KATNB1", "MARCHF5", "TENM1", "LPAR1", "NUP62",
CAPRIN1, "NCKAP1", "ATMIN", "RUVBL1", "BAIAP2", "RAC1", "ACTR8", "LNPK", "PRKCE", "MORC2", "CNOT2", "CUL3", "ACTL6A", "SNX30", "FCHSD1", "ANAPC7", "RAB3GAP1", "SPAST", "SMAD3", "GNL3", "SMCR8", "ZDHHC6", "GRN", "WDR45", "NMT1", "PPP3CB", "MACROH2A1", "ZMYND10", "ADD3", "PNKP", "SLAIN2", "PIP4K2C", "NUMA1", "BID", "BECN1")
GOBP_REGULATION_OF_CELL_CYCLE_PROCESS	0.038961	0.21121	0.227987	0.467391	1.0959	232	c("CALM1", "APP", "CLTC", "CALM2", "CTNNB1", "DDB1", "SOX2", "CHMP7", "NSFL1C", "CTDSPL", "ATP2B4", "DYNC1H1", "PDXP", "DAB2IP", "SMARCD1", "PUM1", "HSPA2", "CHMP2A", "PUM2", "BCL2L1", "SIRT2", "FSD1", "WIZ", "TOM1L2", "UBE2E2", "YTHDF2", "DUSP1", "RXFP3", "DCTN1", "CALM3", "PABIR1", "NACC2", "SMARCC1", "DOT1L", "MARK4", "PSME3", "IK", "KLHL9", "LCMT1", "CDKN1B", "FBXO6", "PPP2R5B", "SND1", "ZFP36L1", "WAC", "DRG1", "PLCB1", "NAT10", "DPF1", "ANAPC1", "FOXO4", "MECP2", "ANAPC2", "PRMT5", "PPP1R9B",
KAT2A, "AXIN2", "UFL1", "AMBRA1", "THOC5", "MAP3K20", "TRIM39", "NUP62", "PKP4", "RAD9A", "APBB2", "SMARCC2", "PAF1", "DYNC1LI1", "RMI2", "PPP2CA", "CDC14B", "SMARCE1", "PTPN11", "PRKCE", "HNRNPU", "CUL3", "ACTL6A", "RPTOR", "ANAPC7", "BCL7B", "BORA", "SETD2", "ZW10", "ING4", "CRY1", "SPAST", "RAB11FIP4", "ZFYVE26", "CHMP6", "BCL6", "TOPBP1", "ATF2", "TFAP4", "MACROH2A1", "KIF20A", "NUMA1", "BABAM1", "KLHL21", "RDX", "BID", "BECN1")
GOBP_LIPID_OXIDATION	0.183816	0.436246	0.0962406	0.503	1.09596	42	c("CRAT", "PPARD", "PEX5", "ECHDC2", "CYGB", "AKT2", "DECR2", "ACOX1", "PDK4", "AMACR", "ABCD2", "ADIPOR2", "IRS2", "CNR1", "ADIPOR1", "ACADS", "HADHB")
GOBP_GLUCOSE_METABOLIC_PROCESS	0.132867	0.380148	0.116739	0.486478	1.09602	75	c("GAPDHS", "DDB1", "PGM2L1", "PPARD", "GPT", "PFKL", "PDK2", "PRKACA", "NR3C1", "SOGA1", "SLC25A11", "SLC35B4", "OGT", "SELENOS", "LCMT1", "WDR5", "TSTD1", "PFKP", "KAT2A", "AKT2", "LIPA", "PDK4", "IRS2", "PDHA1", "DLAT", "RANBP2", "GPT2", "SIRT7", "CRY1", "PGM2", "ADIPOR1", "G6PC3", "PGM1", "MIDN", "RORA", "ZMPSTE24", "BCKDK", "NCOA2", "USP7")
GOBP_POSITIVE_REGULATION_OF_MOLECULAR_FUNCTION	0.0220788	0.186403	0.352488	0.462266	1.09624	407	c("CALM1", "EEF1A2", "HSP90AB1", "APP", "RPS6KA4", "CALM2", "MAPT", "CTNNB1", "GRIN1", "PRKCB", "MAPK3", "SYNGR3", "JUP", "GSK3B", "ATP2B4", "CYFIP2", "MAPRE3", "MTOR", "DAB2IP", "PPP2CB", "CAP1", "PRKAG1", "PLAAT4", "MAPK1", "PTK2", "BTRC", "UBE2I", "HIP1R", "ARL6IP5", "DAXX", "DNAJB2", "CHP1", "SIRT2", "DLG4", "CCNY", "MAP2K2", "CAMK1", "TRIM8", "MID2", "RNF220", "CHTOP", "HDAC5", "HMGB2", "HIPK2", "SGSM2", "TCP1", "CALM3", "SRF", "RAPGEF1", "SGSM3", "ADCYAP1", "ARF4", "HMGB1", "PSME3", "HMBOX1",
LMO4, "SNCA", "HIP1", "AMFR", "ADORA2B", "NDEL1", "CHUK", "DVL3", "CSF1", "GPSM1", "MAP2K3", "PINK1", "RXRA", "RALGPS1", "AGRN", "SPPL3", "SIPA1L1", "POR", "UBE2N", "CAB39", "MAGI2", "SHANK3", "CAMK1D", "HNRNPD", "GABARAPL2", "ARHGAP24", "PSENEN", "MAPRE2", "PLPP3", "NCSTN", "RASGEF1A", "FYN", "FAM162A", "AXIN2", "HRAS", "ERC1", "AMBRA1", "ZBTB7A", "RAPGEF4", "PTK2B", "NOS1AP", "SLCO3A1", "SNX18", "GARNL3", "ATP1B2", "ADD1", "TENM1", "LPAR1", "RELA", "APH1B", "RAP1GAP2", "LRP6", "RAP1GAP", "SKI",
PKP4, "ERBB4", "XRCC1", "MED25", "P2RY6", "EIF3C", "BCR", "ADD2", "CAP2", "LRP8", "PPP2CA", "NR1H3", "AXIN1", "NTS", "RPL11", "DNAJB11", "CDC14B", "ADCY8", "MMD2", "DOCK7", "COPS5", "GRM5", "GNA12", "FGF13", "GSTO1", "BCAS3", "LARP6", "NF1", "HNRNPU", "GNB5", "RAPGEF6", "RIC1", "RPTOR", "APC2", "NCOA3", "CAMKK1", "ARRDC3", "BORA", "USP9X", "CTSH", "TBC1D2B", "RAB3GAP1", "NUS1", "SMAD3", "SMCR8", "GRN", "FZD1", "ATP2A3", "SLC27A4", "TBC1D17")
GOBP_REGULATION_OF_HEART_CONTRACTION	0.134865	0.383732	0.115734	0.487559	1.09631	71	c("CALM1", "FXYD1", "ATP1A2", "CALM2", "JUP", "ATP2B4", "CELF2", "SLC8A1", "CAMK2D", "PRKACA", "CALM3", "KCND3", "ATP2B2", "TMEM65", "SCN4B", "RGS4", "NOS1AP", "ATP1B2", "EPAS1", "SLC4A3")
GOBP_NEGATIVE_REGULATION_OF_CANONICAL_WNT_SIGNALING_PATHWAY	0.187812	0.439651	0.0949752	0.506401	1.09635	38	c("CTNNB1", "SOX2", "GSK3B", "DAB2IP", "AMFR", "CTNND1", "DACT3", "G3BP1", "AXIN2", "DKK3", "ANKRD6", "PTPRU", "AXIN1", "TLE1", "AMER1", "APC2", "SFRP5", "TBX18", "FZD1", "SHISA6")
GOBP_RNA_LOCALIZATION	0.12987	0.375046	0.118288	0.487503	1.0966	73	c("QKI", "PRPF31", "CCT7", "PUM2", "CASC3", "CHTOP", "RBM8A", "ALKBH5", "SMG7", "TCP1", "KIF5C", "ZFP36L1", "BICD2", "UPF1", "STAU2", "THOC5", "KHDRBS1", "SNUPN", "NUP153", "NUP62", "RUVBL1", "SMG5", "YBX1", "POLDIP3", "SEC13", "RANBP2", "HNRNPU", "MEX3D", "SETD2", "EXOSC10", "ATXN2")
GOBP_POSITIVE_REGULATION_OF_INTRACELLULAR_PROTEIN_TRANSPORT	0.183816	0.436246	0.0962406	0.500262	1.09663	46	c("JUP", "GSK3B", "CDK5R1", "PPM1A", "CHP1", "ATG13", "UBE2D3", "CAMK1", "IPO5", "PRKACA", "DMAP1", "PINK1", "ZIC1", "FYN", "HRAS", "AKT2", "TENM1", "SAE1", "HDAC3", "CTDSPL2", "SMAD3", "STOM", "NMT1")
GOBP_ACTIN_MEDIATED_CELL_CONTRACTION	0.1998	0.449987	0.0913924	0.511933	1.09735	33	c("ATP1A2", "JUP", "CAMK2D", "KCND3", "ZEB2", "SCN4B", "NOS1AP", "FGF12")
GOBP_CALCIUM_ION_REGULATED_EXOCYTOSIS	0.196803	0.447807	0.0922597	0.510657	1.09738	34	c("CADPS", "SNAP25", "SYT11", "RPH3A", "UNC13A", "GNAI2", "STX1B", "RIMS4", "SYT2", "SYT17", "SYT1", "RAPGEF4", "RIMS3", "VAMP7", "CBARP", "SYT3", "RAB3GAP1", "PPP3CB", "RAP1B", "CDK5", "SYN2", "CDK5R2", "STX1A", "SDF4")
GOBP_CELLULAR_RESPONSE_TO_PEPTIDE	0.0569431	0.242361	0.186433	0.473342	1.09756	152	c("APP", "YWHAG", "GRIN1", "PRKCB", "MAPK3", "GSK3B", "MAP1B", "BCAR1", "AHCYL1", "MTOR", "XBP1", "MAPK1", "PTK2", "GPT", "PRKAR1A", "GNAI2", "DNAI1", "HDAC5", "PDK2", "PRKACA", "SOGA1", "NCOA1", "SMARCC1", "PPP3CA", "OGT", "BACE1", "SELENOS", "NDEL1", "TNS2", "ZFP36L1", "PLCB1", "FOXO4", "CPEB1", "PPP1R9B", "PRKCA", "FYN", "HRAS", "AKT2", "CSK", "MYO5A", "RELA", "FOS", "KLF15", "PDK4", "IRS2", "BAIAP2", "CACNB1", "VWA2", "ADCY8", "GRM5", "PTPN11", "ADCY6")
GOBP_RESPONSE_TO_INORGANIC_SUBSTANCE	0.048951	0.224419	0.202072	0.471595	1.0982	170	c("CALM1", "CALM2", "MAPT", "PENK", "MAPK3", "MAP1B", "ATP2B4", "SYT11", "AHCYL1", "PPP2CB", "MAPK1", "DAXX", "SIRPA", "LOXL2", "DLG4", "KCNK3", "KCNMA1", "CAMK2D", "DMTN", "ANKH", "DLG2", "CALM3", "PPP3CA", "NEFL", "SNCA", "BACE1", "MCOLN1", "SYT2", "CHUK", "CDKN1B", "SYT17", "PINK1", "HOMER1", "PLCB1", "CPNE5", "HNRNPD", "MECP2", "NCSTN", "SLC25A23", "FYN", "SYT1", "PTK2B", "KCNQ3", "PCSK1", "ADD1", "RELA", "GSS", "NPTX1", "FOS", "NLGN1")
GOBP_REGULATION_OF_MULTICELLULAR_ORGANISMAL_DEVELOPMENT	0.0118819	0.148708	0.38073	0.462354	1.09825	452	c("H4C2", "CCN2", "SPARC", "EIF4G2", "CLSTN1", "MAPT", "CTNNB1", "HLA-DRA", "CLSTN3", "PRKCB", "H4C13", "JUP", "MAP1B", "ATP2B4", "RND2", "MTOR", "DAB2IP", "SMARCD1", "XBP1", "CBLN1", "HAPLN2", "AMIGO1", "F11R", "PLAAT4", "PRMT1", "PPARD", "PRUNE1", "GPM6B", "BRINP1", "PIK3CD", "KDM1A", "OLIG2", "SIRT2", "SMAD4", "ISLR2", "LOXL2", "C1QC", "MAP2K2", "SEMA7A", "SLC8A1", "ZBTB16", "SARS1", "DBN1", "NSUN5", "YTHDF2", "FOXJ2", "PURB", "PAFAH1B1", "HMGB2", "ANKH", "S1PR1", "ANKRD54", "TRAK1", "HIPK2",
UBASH3B, "SART1", "SRF", "DDAH1", "C3AR1", "MYRF", "RAB14", "SEPTIN7", "HMGB1", "TSC22D1", "SMARCC1", "PPP3CA", "SEMA4B", "RGMA", "NEFL", "MACROH2A2", "DTX1", "ETV5", "ZNF335", "CDKN1B", "JARID2", "CSF1", "WDR5", "NDFIP1", "ASIC2", "RXRA", "ZMIZ1", "PHLDB1", "PLXNA4", "ZFP36L1", "AGRN", "SEMA3F", "SIGLEC15", "SNW1", "PLXNA1", "CTDP1", "PLCB1", "TRIP12", "SYNDIG1", "FOXO4", "MCRS1", "SHANK3", "INO80E", "HEY1", "STAU2", "MECP2", "RHEB", "ANAPC2", "NRDC", "DPYSL5", "SEMA4A", "PRMT5", "KAT2A", "PRKCA",
IL6ST, "EXTL3", "NF2", "AXIN2", "MTURN", "UFL1", "AMBRA1", "AJAP1", "BRPF3", "IL1RAPL1", "PTK2B", "RGS4", "TWF2", "ADD1", "GRID2", "FAIM", "IST1", "VASH2", "RELA", "NCAN", "IFITM5", "SKI", "FOS", "CAPRIN1", "ERBB4", "SPART", "NLGN1", "ELAPOR2", "GLG1", "TBC1D24", "SMARCC2", "RUVBL1", "PAF1", "RC3H1", "LRP8", "BAIAP2", "DNAJB11", "ACTR8", "SMARCE1", "DOCK7", "ZDHHC21", "BRPF1", "LNPK", "VEZF1", "GRM5", "FGF13", "PTPN11")
GOBP_NEGATIVE_REGULATION_OF_PROTEIN_LOCALIZATION	0.11988	0.361042	0.123842	0.486778	1.09835	77	c("CLTC", "MAPT", "ASTN2", "NSFL1C", "GSK3B", "YWHAZ", "MTOR", "GPM6B", "BCL2L1", "CHP1", "PFKL", "DMTN", "PPP3CA", "NDFIP2", "ILRUN", "NDFIP1", "SNX12", "VSNL1", "HMGCR", "CSK", "JAGN1", "NR1H3", "PTPN11", "NF1", "PIM3", "UBE2G2", "TP53INP2", "CHGA", "KLF7", "CORO2B", "MACROH2A1", "OTUD7B", "SNX33", "CDK5", "OPRM1", "MFHAS1", "MIDN", "ABCC8", "SREBF1", "CDK9")
GOBP_REGULATION_OF_STRIATED_MUSCLE_CELL_DIFFERENTIATION	0.1998	0.449987	0.0913924	0.512465	1.09849	33	c("MTOR", "XBP1", "SMAD4", "HDAC5", "ARRB2", "CTDP1", "KAT2A", "RGS4", "EFNB2", "HDAC3", "FOXP1", "TRIM32", "BCL2", "FBXO22", "SOX6")
GOBP_CELLULAR_COMPONENT_MAINTENANCE	0.223776	0.480854	0.0850427	0.518141	1.09867	28	c("CBLN1", "PICK1", "ITGA3", "SORT1", "DCTN1", "TPRN", "PLXNA4", "HOMER1", "BSN", "CNTNAP1", "FYN", "ERC1", "NLGN1", "LNPK")
GOBP_T_CELL_ACTIVATION	0.0549451	0.238455	0.190023	0.474811	1.09868	141	c("CTNNB1", "HLA-DRA", "CADM1", "MAPK8IP1", "MTOR", "SMARCD1", "XBP1", "PRKAR1A", "PIK3CD", "SIRPA", "ZBTB16", "SART1", "SRF", "HMGB1", "SMARCC1", "PPP3CA", "DTX1", "CD47", "NDFIP1", "MR1", "ZMIZ1", "ZFP36L1", "LFNG", "SEMA4A", "KAT2A", "IL6ST", "NCSTN", "FYN", "AMBRA1", "ILDR2", "CTPS1", "EFNB1", "CSK", "HLA-DMA", "PSMB11", "LIPA", "LMO1", "SMARCC2", "RC3H1", "TNFRSF14", "SMARCE1", "EFNB2", "PTPN11", "ACTL6A", "CLEC4G", "FOXP1", "JAG2", "SMAD3", "FANCA", "BCL6", "STAT6", "ATF2", "RC3H2", "PPP3CB"
)
GOBP_REGULATION_OF_CELLULAR_LOCALIZATION	0.0193754	0.18203	0.352488	0.464388	1.09886	350	c("NDRG4", "HSP90AB1", "HSPA8", "CLTC", "MAPT", "LAMTOR1", "CTNNB1", "ASTN2", "GRIN1", "CLSTN3", "PRKCB", "NSFL1C", "MAPK3", "JUP", "SNAP25", "GSK3B", "ADCYAP1R1", "CDK5R1", "MAP1B", "YWHAZ", "CPLX1", "ATP2B4", "SYT11", "DYNC1H1", "MTOR", "GPC1", "MAPK1", "PICK1", "SLC25A22", "GPM6B", "CCT7", "PPM1A", "PUM2", "PRKAR1A", "KDM1A", "ITGA3", "BCL2L1", "CHP1", "SPTBN1", "ATG13", "ATP9A", "MAP2K2", "UBE2D3", "CAMK1", "TRIM8", "GAS8", "PFKL", "IPO5", "KCNAB2", "CSNK1E", "CAMK2D", "PRKACA", "DMTN", "PTPN9",
DMAP1, "TCP1", "TMEM132A", "ADCY5", "RAB14", "ADCYAP1", "PPP3CA", "MARK4", "SYBU", "OGT", "SNCA", "GBF1", "NDFIP2", "STXBP5", "REEP2", "NDEL1", "DVL3", "ZBED6", "ILRUN", "NDFIP1", "PINK1", "ARHGAP44", "CLIP3", "SNX12", "ZFP36L1", "FEZ1", "PLCB1", "ZIC1", "VSNL1", "ZDHHC5", "MCRS1", "TSG101", "MECP2", "PPP1R9B", "NF2", "FYN", "HRAS", "UFL1", "KHDRBS1", "RAPGEF4", "AKT2", "HMGCR", "CSK", "PCSK1", "TENM1", "MPC2", "NUP153", "JAGN1", "NUP62", "MYRIP", "ERBB4", "SAE1", "DNAJB6", "IRS2", "NR1H3", "ADCY8",
MMD2, "TRAPPC12", "PTPN11", "HDAC3", "PRKCE", "GNA11", "CD38", "WASL", "MYCBP2", "CNR1", "PIAS1", "NF1", "PIM3", "STX7", "UBE2G2", "GOLPH3", "BORA", "SETD2", "DNAJC27", "TP53INP2", "BMAL1", "CTDSPL2", "SIRT7", "CHGA", "SLC8B1", "NUS1", "FRRS1L", "SMAD3", "GNL3", "KLF7", "MYH10", "STOM", "NMT1", "TIAM1", "CORO2B", "PPP3CB", "MACROH2A1", "NETO2", "OTUD7B", "SNX33", "SHISA6", "ATCAY", "NUMA1", "CDK5", "RDX")
GOBP_POSITIVE_REGULATION_OF_PROTEIN_CATABOLIC_PROCESS	0.113886	0.349809	0.127505	0.48558	1.09888	83	c("DDB1", "GSK3B", "RAB7A", "NSF", "DAB2IP", "ZER1", "PSMC3", "DNAJB2", "SIRT2", "USP5", "CSNK1E", "C4BPA", "PABIR1", "SGSM3", "STUB1", "RGMA", "PSMC4", "CDKN1B", "NDFIP1", "MARCHF2", "PSMC5", "RNFT2", "FURIN", "RNF19B", "FBXL5", "NRDC", "AXIN2", "RAD23A", "SEC22B", "PSMC6", "AXIN1", "STX5", "DET1", "BBS7", "AMER1", "PIAS1", "APC2", "KEAP1")
GOBP_REGULATION_OF_MRNA_METABOLIC_PROCESS	0.0629371	0.253884	0.176694	0.475917	1.0989	131	c("HSPA8", "CSDE1", "QKI", "CACNG7", "AHCYL1", "THRAP3", "PUM1", "PUM2", "CELF2", "CSDC2", "CASC3", "RBMX", "YTHDF2", "RBM8A", "ALKBH5", "CELF4", "RBM5", "PABPC1", "NOVA2", "MAPKAPK2", "RBM39", "TOB1", "ELAVL4", "RNPS1", "CELF1", "CELF5", "SAP18", "ZFP36L1", "SNW1", "KHDRBS3", "ZC3H14", "CPEB3", "HNRNPD", "UPF1", "TBRG4", "PRMT5", "PRKCA", "SAMD4B", "NOVA1", "AXIN2", "KHDRBS1", "ZBTB7A", "HNRNPR", "CNOT3", "CELF3", "CAPRIN1", "WTAP", "PAF1", "RC3H1", "YBX1", "SRPK1", "GTPBP1", "SRPK2", "DYRK1A",
CNOT2, "HNRNPU", "LARP4B", "CNOT8")
GOBP_POSITIVE_REGULATION_OF_CHROMOSOME_ORGANIZATION	0.207792	0.458627	0.0891647	0.513856	1.09898	31	c("CTNNB1", "MAPK3", "MAPK1", "CCT7", "TCP1", "HMBOX1", "MCRS1", "INO80E", "HNRNPD", "RUVBL1", "ACTR8", "MORC2", "ACTL6A", "GNL3", "MACROH2A1", "PNKP", "NUMA1")
GOBP_RESPONSE_TO_MONOSACCHARIDE	0.111888	0.345734	0.128789	0.486351	1.09899	80	c("PRKCB", "ZBTB20", "XBP1", "EIF2B4", "SELENOT", "UBTF", "SMAD4", "PFKL", "PRKACA", "ADCY5", "SRF", "PPP3CA", "SYBU", "SELENOS", "ZBED6", "CDKN1B", "PLCB1", "VSNL1", "EIF2B5", "EXTL3", "ILDR2", "PTK2B", "PCSK1", "MPC2", "JAGN1", "NPTX1", "EIF2B1", "IRS2", "ADCY8", "PRKCE", "RASAL2", "PIM3")
GOBP_GAMETE_GENERATION	0.046953	0.223208	0.206588	0.470831	1.099	190	c("CTNNB1", "DDB1", "QKI", "CADM1", "BRD2", "ADCYAP1R1", "ATP2B4", "MTOR", "NDRG3", "PRKAG1", "PUM1", "PICK1", "HSPA2", "SBF1", "BCL2L1", "SIRT2", "SMAD4", "CCNY", "TAFAZZIN", "PRDX4", "ZBTB16", "YTHDF2", "FOXJ2", "DEDD", "ALKBH5", "PRKACA", "PAFAH1B1", "HMGB2", "VDAC3", "CELF4", "SEPTIN12", "SEPTIN7", "HERPUD2", "CELF1", "ETV5", "ZNF148", "ZMIZ1", "SIAH1", "MFSD14A", "CATSPERG", "STAU2", "SPIRE1", "HSF2", "CYLC2", "DDX4", "PCGF5", "KHDRBS1", "PTK2B", "NECTIN2", "RFX2", "ACOX1", "SNRPA1", "CELF3",
SPATA20, "TTC26", "RUVBL1", "ATAT1", "SSTR1", "AXIN1", "TXNRD3", "SRPK1", "SEPTIN6", "FNDC3A", "CNR1", "PIAS1", "HERC4", "FBXW11", "USP9X", "EIF5A2", "PCYT1B", "BMAL1", "JAG2", "NEURL1", "FANCA", "BCL6", "MLH3", "SPIN1", "SHISA6", "YTHDC1", "YBX3", "JAM3", "GALNTL5", "MKRN2", "AGO4", "SPAG6")
GOBP_CELLULAR_RESPONSE_TO_ORGANIC_CYCLIC_COMPOUND	0.045954	0.223208	0.208955	0.470805	1.09916	194	c("APLP1", "ATP1A2", "HSPA8", "CTNNB1", "PENK", "JUP", "CRY2", "GSK3B", "ATP2B4", "PDXP", "MAPK1", "GNAI3", "BTRC", "GNAO1", "PPARD", "ARL6IP5", "KDM1A", "DAXX", "SIRT2", "WBP2", "SLC8A1", "SLC1A3", "DDIT4", "NSG1", "PRKACA", "NR3C1", "DMTN", "ARRB2", "ADCY5", "RAPGEF1", "ADCY3", "SNCA", "PER1", "FKBP4", "CDKN1B", "RXRA", "ZMIZ1", "ZFP36L1", "SNW1", "PLCB1", "HNRNPD", "GRAMD1A", "ABCA1", "MECP2", "PRMT5", "PPP1R9B", "NCSTN", "AXIN2", "UFL1", "ZBTB7A", "RGS4", "LCOR", "NR3C2", "HCN1", "PALM", "SLC1A2",
LRP6, "GDAP1", "GPR155", "P2RY6", "LRP8", "SSTR1", "KDM4C", "ADCY8", "PAK3", "ADCY6", "P2RY1", "GNA11", "RWDD1", "CNOT2", "HNRNPU", "GNB5", "NCOA3", "GOLPH3", "CALCOCO1", "NCOA4", "BMAL1", "FOXP1", "CRY1", "NCOR1", "GABRB2")
GOBP_PROTEASOMAL_PROTEIN_CATABOLIC_PROCESS	0.031968	0.198356	0.252961	0.468806	1.09922	231	c("HSP90AB1", "CTNNB1", "DDB1", "NSFL1C", "GSK3B", "DAB2IP", "PPP2CB", "XBP1", "ZER1", "KLHDC2", "BTRC", "HSPA5", "PSMC3", "UBE2H", "ARRB1", "TMUB2", "DNAJB2", "HM13", "SIRT2", "UBE2D3", "PSMD2", "PSMD6", "USP5", "TLK2", "CSNK1E", "PRKACA", "PSMD1", "MARCHF6", "ARRB2", "FBXO2", "MAN1B1", "TRIM2", "PABIR1", "PSMA7", "CDC34", "STUB1", "SMARCC1", "PSME3", "OGT", "AMFR", "PSMC4", "UBQLN4", "SELENOS", "FBXO6", "PINK1", "PSMC5", "KLHDC10", "RNFT2", "SIAH1", "FBXO45", "UBE2N", "UBXN8", "WAC", "JKAMP", "RNF19B",
GID4, "TRIP12", "ANAPC1", "MTA1", "FBXL5", "ECPAS", "GABARAPL2", "ANAPC2", "AXIN2", "UFL1", "AMBRA1", "RAD23A", "FBXL16", "FBXL12", "UBE4A", "TRIM39", "RNF103", "PSMB11", "MAN1A2", "FBXL20", "FEM1A", "ZFAND2B", "MAEA", "PSMC6", "AXIN1", "UBE2G1", "RPL11", "AMN1", "ZNF598", "KCTD5", "GNA12", "DET1", "ZNRF1", "BBS7", "PIAS1", "CUL3", "ANAPC7", "APC2", "KEAP1", "FBXW11", "UBE2G2", "USP9X", "BMAL1", "ANKIB1", "CAMLG", "APPBP2", "FBXL2", "TRIM9", "PSMD11", "KLHDC3", "UBXN1", "PEX10", "ANAPC16", "KLHL20",
UBXN10, "PEX12", "RNF185")
GOBP_POSITIVE_REGULATION_OF_PROTEASOMAL_PROTEIN_CATABOLIC_PROCESS	0.176823	0.429547	0.09855	0.501654	1.09968	46	c("GSK3B", "DAB2IP", "ZER1", "PSMC3", "DNAJB2", "SIRT2", "USP5", "CSNK1E", "PABIR1", "STUB1", "PSMC4", "PSMC5", "RNFT2", "RNF19B", "AXIN2", "RAD23A", "PSMC6", "AXIN1", "DET1", "BBS7", "PIAS1", "KEAP1")
GOBP_PROTEIN_MATURATION	0.045954	0.223208	0.208955	0.471544	1.09974	183	c("HSP90AB1", "HSPA8", "TBCB", "ECE2", "CYFIP2", "PEX19", "SCG5", "HSPA5", "HSPA2", "CCT7", "MMS19", "DNAJB2", "HM13", "PRDX4", "QSOX1", "DNAJC7", "SPON1", "PRKACA", "TCP1", "MYRF", "STUB1", "OGT", "BACE1", "FKBP4", "DNAJC5", "AIP", "SERPINF2", "SNX12", "NUDCD3", "FURIN", "SPPL3", "NAA60", "NAA50", "CDC37", "NAA20", "SPG7", "WDR83OS", "PSENEN", "NCSTN", "TSPAN33", "FBLN1", "CNTN2", "PCSK1", "PTGES3L", "ISCA1", "APH1B", "GLG1", "CPM", "DNAJB6", "MPDU1", "TTC1", "DNAJB11", "HYOU1", "PCSK2", "TSPAN5",
RANBP2, "RASAL2", "CLPX", "CAST", "TBCD", "CTSH", "TMPRSS4", "SLC30A5", "PMPCA", "GRN", "TOR1B", "ZMYND10", "NOL3", "ENTPD5", "TASP1", "ANP32E")
GOBP_NEGATIVE_REGULATION_OF_NEURON_PROJECTION_DEVELOPMENT	0.16983	0.42389	0.100991	0.500816	1.09982	48	c("ITM2C", "DPYSL3", "CRMP1", "SEMA7A", "STMN2", "PTPN9", "PAFAH1B1", "STX1B", "SEMA4B", "RGMA", "FKBP4", "SPOCK1", "SEMA3F", "NR2F1", "SEMA4A", "LPAR1", "SPART", "NLGN1", "EFNB2", "FGF13", "ADCY6", "CD38")
GOBP_UBIQUITIN_DEPENDENT_ERAD_PATHWAY	0.175824	0.427793	0.0988903	0.507365	1.09995	39	c("HSPA5", "TMUB2", "DNAJB2", "MARCHF6", "FBXO2", "MAN1B1", "STUB1", "AMFR", "SELENOS", "FBXO6", "UBXN8", "JKAMP", "ECPAS", "UBE4A", "RNF103", "MAN1A2", "PSMC6")
GOBP_REGULATION_OF_CELLULAR_COMPONENT_BIOGENESIS	0.0129281	0.153067	0.38073	0.464084	1.10017	398	c("TUBB4A", "CCN2", "CLSTN1", "HSPA8", "APP", "DEF8", "MAPT", "CTNNB1", "DPYSL3", "CLSTN3", "CHMP7", "CDC42EP4", "SNAP25", "GSK3B", "CDK5R1", "MAP1B", "LRFN4", "RAB7A", "CYFIP2", "MAPRE3", "DYNC1H1", "MTOR", "DAB2IP", "CBLN1", "AMIGO1", "F11R", "PTK2", "HSPA5", "HSPA2", "CHMP2A", "NAPB", "PRUNE1", "GPM6B", "HIP1R", "DNAJB2", "SIRT2", "SPTBN1", "ARHGEF9", "ABCA3", "SMAD4", "ABI2", "GPM6A", "STMN2", "PRKACA", "DMTN", "S1PR1", "OCLN", "VPS33A", "CHRNB2", "LRSAM1", "DCTN1", "SRF", "STX1B", "RAPGEF1",
SGSM3, "SEPTIN7", "ARF4", "HMGB1", "CDC34", "STUB1", "MARK4", "LMO4", "OGT", "SNCA", "FKBP4", "STXBP5", "CD47", "NDEL1", "LCMT1", "CDKN1B", "CAPZB", "ARHGAP35", "PINK1", "PPP2R5B", "ASIC2", "ARHGAP44", "CLIP3", "SEPTIN8", "SERPINF2", "PHLDB1", "AGRN", "PEX5", "TPPP3", "FEZ1", "FNBP1L", "DRG1", "PLD1", "SYNDIG1", "SHANK3", "ABCA1", "TSG101", "STAU2", "G3BP1", "MECP2", "TMEFF2", "SEMA4A", "HABP4", "KAT2A", "PRKCA", "RAP2A", "ARHGAP24", "NF2", "EVL", "HRAS", "AMBRA1", "IL1RAPL1", "PTK2B", "EFNB1",
SNX18, "COTL1", "TWF2", "ADD1", "GRID2", "TENM1", "LPAR1", "PALM", "AVIL", "RAP1GAP", "NUP62", "CAPRIN1", "NLGN1", "NCKAP1", "SEC22B", "ATMIN", "MED25", "TBC1D24", "VPS16", "DNAJB6", "ADD2", "HCFC1", "ATAT1", "PSMC6", "PPP2CA", "BAIAP2", "RAC1", "FNIP2", "TRAPPC12", "PAK3", "PTPN11", "TFIP11", "PRKCE", "DYRK1A", "WASL", "MYCBP2", "NEGR1", "PEAK1", "HAUS5", "KANK3", "MORC2", "CNOT2", "HNRNPU", "SNX30", "FCHSD1", "TBCD", "IFT140", "NCLN", "CDKL1", "LRFN3", "CNTNAP2", "TBC1D2B", "CHGA", "RAB3GAP1",
NEURL1, "SMAD3", "SMCR8", "FBXL2", "FZD1", "CHMP6", "TBC1D17", "WDR45", "LRRTM3", "CAMSAP1", "CORO2B", "ZMYND10", "RAP1B", "ARHGEF7", "ADD3", "ARHGAP18", "SLAIN2", "PIP4K2C", "AUTS2", "NUMA1", "RDX", "JAM3", "BID", "BECN1", "ACTR3", "ARPC5L", "VPS18")
GOBP_POSITIVE_REGULATION_OF_LYMPHOCYTE_DIFFERENTIATION	0.188811	0.43999	0.0946646	0.510958	1.10045	35	c("HLA-DRA", "SMARCD1", "XBP1", "ZBTB16", "SART1", "SMARCC1", "ZMIZ1", "AMBRA1", "SMARCC2", "SMARCE1", "ACTL6A", "BCL6", "AXL", "RARA")
GOBP_DEVELOPMENTAL_PROCESS_INVOLVED_IN_REPRODUCTION	0.030969	0.198356	0.257206	0.469552	1.10046	227	c("CTNNB1", "CSDE1", "DDB1", "QKI", "CADM1", "BRD2", "ADCYAP1R1", "ATP2B4", "MTOR", "NDRG3", "PRKAG1", "PUM1", "PICK1", "EIF2B4", "HSPA2", "PPARD", "SBF1", "BCL2L1", "SIRT2", "SMAD4", "CCNY", "TAFAZZIN", "PRDX4", "ZBTB16", "YTHDF2", "FOXJ2", "DEDD", "ALKBH5", "PRKACA", "PAFAH1B1", "HMGB2", "VDAC3", "CELF4", "NCOA1", "SEPTIN12", "SEPTIN7", "SMARCC1", "HERPUD2", "CELF1", "ETV5", "RNF38", "FKBP4", "CDKN1B", "CSF1", "ADAM15", "SIAH1", "MFSD14A", "TPPP3", "ASH1L", "LFNG", "CATSPERG", "STAU2", "PPP1R9B",
EIF2B5, "HSF2", "CYLC2", "DDX4", "PCGF5", "KHDRBS1", "PTK2B", "NECTIN2", "RFX2", "ACOX1", "SNRPA1", "CELF3", "SPATA20", "TTC26", "DNAJB6", "RUVBL1", "ATAT1", "SSTR1", "AXIN1", "TXNRD3", "SRPK1", "PTPN11", "SEPTIN6", "FNDC3A", "CNR1", "PIAS1", "HERC4", "FBXW11", "EIF5A2", "PCYT1B", "NCOA4", "BMAL1", "JAG2", "NEURL1", "FANCA")
GOBP_HEART_MORPHOGENESIS	0.0959041	0.31459	0.140406	0.485389	1.10049	88	c("NDRG4", "CTNNB1", "MTOR", "OLFM1", "PTK2", "ADAMTS5", "NRP2", "SMAD4", "TAFAZZIN", "MKS1", "S1PR1", "DCHS1", "SRF", "ADAM15", "ZMIZ1", "ILK", "HEY1", "ZIC3", "SOX18", "AXIN2")
GOBP_REGULATION_OF_SMALL_MOLECULE_METABOLIC_PROCESS	0.0659341	0.262547	0.172324	0.479237	1.1007	115	c("APP", "GAPDHS", "DDB1", "AVP", "ADCYAP1R1", "ATP2B4", "MTOR", "ZBTB20", "PRKAG1", "PPARD", "GPT", "UBR4", "SIRT2", "DCAF5", "TAFAZZIN", "DDIT4", "PDK2", "PRKACA", "NR3C1", "SOGA1", "SLC35B4", "OGT", "SNCA", "SELENOS", "LCMT1", "WDR5", "PINK1", "KAT2A", "DNAJC30", "ZBTB7A", "PTK2B", "AKT2", "SIRT5", "SEC14L2", "DKK3", "PDK4", "ABCD2", "P2RY6", "IRS2", "PPP2CA", "NR1H3", "PRKCE", "P2RY1", "RANBP2", "CNR1", "RPTOR", "GPT2", "SIRT7", "CRY1", "ARNT", "NCOR1", "MACROH2A1", "PPTC7", "ADIPOR1", "ATCAY",
ELOVL5, "MIDN", "SREBF1", "RORA", "ZMPSTE24", "BRCA1", "BCKDK", "NCOA2", "USP7")
GOBP_CELL_CELL_JUNCTION_ASSEMBLY	0.164835	0.416128	0.102822	0.501694	1.10112	47	c("CTNNB1", "JUP", "F11R", "CTNND2", "PRKACA", "OCLN", "SRF", "CTNND1", "CDH22", "ARVCF", "PRKCA", "CNTNAP1", "PIP5K1C", "CLDN15", "CDH13", "PKP4", "CDH7", "TBCD", "CNTNAP2", "CDH4")
GOBP_CELL_DIVISION	0.034965	0.207773	0.24134	0.470754	1.10114	208	c("TUBA1C", "CALM1", "ARL8A", "CLTC", "CALM2", "CHMP7", "MAPRE3", "BCAR1", "DYNC1H1", "PDXP", "GNAI3", "MAU2", "CHMP2A", "UBE2I", "GNAI2", "BCL2L1", "SIRT2", "SPTBN1", "FSD1", "CCNY", "TAFAZZIN", "ZBTB16", "ARL3", "YTHDF2", "RXFP3", "NR3C1", "PAFAH1B1", "DCTN1", "CALM3", "SEPTIN12", "SEPTIN7", "CCDC124", "MARK4", "CDC123", "KLHL9", "ETV5", "ZNRD2", "STAG1", "WDR5", "SMC1A", "SEPTIN8", "CTDP1", "ANAPC1", "TSG101", "PHF13", "SPIRE1", "ANAPC2", "KAT2A", "EXOC7", "MAPRE2", "USP39", "SNX18", "KATNB1",
KATNA1, "CCNT1", "IST1", "NUP62", "PKP4", "SPART", "PARD3B", "RUVBL1", "MAEA", "STAMBP", "DYNC1LI1", "YBX1", "CDC14B", "EXOC4", "ACTR8", "DOCK7", "ZC3HC1", "FGF13", "PRKCE", "SEPTIN6", "SOX5", "WASL", "HAUS5", "HNRNPU", "CUL3", "EXOC6B", "ANAPC7", "NCOA3", "BORA", "USP9X", "SETD2", "SMYD5", "ZW10", "SPAST", "GNL3", "RAB11FIP4", "ZFYVE26", "CHMP6", "TTC19", "MYH10", "KIF4A", "SNX33", "KIF20A", "NUMA1", "BABAM1", "KLHL21", "CDK5", "ANAPC16", "BECN1", "ACTR3")
GOBP_REGULATION_OF_PROTEIN_LOCALIZATION_TO_PLASMA_MEMBRANE	0.173826	0.427793	0.0995791	0.507957	1.10123	39	c("CLTC", "ATP2B4", "ITGA3", "BCL2L1", "SPTBN1", "PTPN9", "ARHGAP44", "CLIP3", "ZDHHC5", "PPP1R9B", "CSK")
GOBP_LEUKOCYTE_MIGRATION	0.0809191	0.291422	0.154191	0.481202	1.10195	107	c("APP", "MAPK3", "F11R", "MAPK1", "PTK2", "PIK3CD", "MPP1", "ITGA3", "SIRPA", "CHST2", "DUSP1", "PAFAH1B1", "S1PR1", "C3AR1", "HMGB1", "GBF1", "CD47", "CSF1", "PLCB1", "CAMK1D", "FYN", "PIP5K1C", "PTK2B", "DBH", "JAGN1", "SCG2", "BCR", "ADD2", "TNFRSF14", "RAC1", "WASL", "NF1", "GOLPH3", "CHGA", "SLC8B1")
GOBP_RNA_SPLICING	0.042957	0.222714	0.216543	0.474067	1.10228	165	c("HSPA8", "QKI", "RPS13", "PRPF31", "SNRNP200", "HNRNPH2", "THRAP3", "PRMT1", "SRSF5", "CELF2", "SNRPD2", "KDM1A", "CASC3", "WDR83", "PRPF38A", "RBMX", "RBM8A", "CELF4", "RBM5", "PABPC1", "NOVA2", "DDX23", "SART1", "RBM39", "ELAVL4", "RNPS1", "CELF1", "IK", "EFTUD2", "CELF5", "KHDC4", "SNRNP27", "SAP18", "SNW1", "KHDRBS3", "ARVCF", "SMN1", "TRRAP", "HABP4", "PRMT5", "PPP1R9B", "KAT2A", "USP39", "NOVA1", "THOC5", "KHDRBS1", "ILDR2", "ZBTB7A", "HNRNPR", "SNRPA1", "CELF3", "PRPF40B", "GEMIN5", "WTAP",
SCAF1, "HNRNPM", "PPP2CA", "SNRNP40", "YBX1", "SF3B1", "SRPK1", "HNRNPA3", "TFIP11", "SRPK2", "DYRK1A", "RBM41", "HNRNPU")
GOBP_NEGATIVE_REGULATION_OF_CELL_POPULATION_PROLIFERATION	0.0347159	0.207773	0.321776	0.468033	1.1024	279	c("H2AC8", "NDRG4", "SPARC", "APP", "ITM2C", "CTNNB1", "TNFRSF8", "SOX2", "DPYSL3", "CRMP1", "CSNK2B", "GABBR1", "DAB2IP", "PLAAT4", "PPARD", "PRKAR1A", "CEND1", "ITGA3", "DNAJB2", "SIRT2", "ATG13", "SMAD4", "PRDX4", "SEMA7A", "ZBTB16", "GAS8", "DUSP1", "STMN2", "PTPN9", "PAFAH1B1", "RBM5", "FBXO2", "SRF", "STX1B", "DDAH1", "NACC2", "TOB1", "TSC22D1", "PPP3CA", "SEMA4B", "RGMA", "CELF1", "TP53I11", "FKBP4", "CDKN1B", "JARID2", "CAPZB", "TNS2", "NDFIP1", "ARHGAP44", "SPOCK1", "SEMA3F", "FOXO4", "MAGI2",
ILK, "TSG101", "NR2F1", "SMYD2", "DPYSL5", "SEMA4A", "ARHGAP24", "NF2", "EVL", "FYN", "CASK", "AXIN2", "HRAS", "AMBRA1", "PTK2B", "FBLN1", "CSK", "TENM1", "MFN2", "CDH13", "LPAR1", "RAP1GAP", "NUP62", "SKI", "ERBB4", "SPART", "NLGN1", "P3H3", "SCG2", "MED25", "PTPRU", "RC3H1", "SSTR1", "TNFRSF14", "HMGA1", "NFIB", "EFNB2", "GNA12", "FGF13", "ADCY6", "EEF1E1", "P3H2", "CD38")
GOBP_ADENYLATE_CYCLASE_INHIBITING_G_PROTEIN_COUPLED_RECEPTOR_SIGNALING_PATHWAY	0.211788	0.463474	0.0880945	0.519917	1.10244	28	c("GABBR1", "GNAI3", "GNAI2", "S1PR1", "ADCY5", "GABBR2", "GRM7", "PRMT5", "GRM3", "LPAR1", "PALM", "GRM5", "ADCY6", "P2RY1", "GRIK3", "PDE2A", "OPRM1", "GRM2", "OPRD1", "ADCY2")
GOBP_TISSUE_MIGRATION	0.0679321	0.265038	0.169571	0.480277	1.10263	112	c("SPARC", "JUP", "ATP2B4", "CSNK2B", "BCAR1", "MTOR", "DAB2IP", "PTK2", "PPARD", "PIK3CD", "ITGA3", "NRP2", "SMAD4", "LOXL2", "HDAC5", "SRF", "HMGB1", "ZEB2", "MAP2K3", "MECP2", "SEMA4A", "PRKCA", "MAPRE2", "EVL", "PLPP3", "SOX18", "PTK2B", "CDH13", "SCG2", "IRS2", "RAC1", "EFNB2", "BCAS3", "PTPN11", "PRKCE", "NF1", "ENPP2", "CORO1B", "CTSH", "AMOT", "IQSEC1", "FOXP1", "NUS1", "GRN")
GOBP_CELL_CELL_ADHESION_VIA_PLASMA_MEMBRANE_ADHESION_MOLECULES	0.100899	0.324094	0.13649	0.487291	1.10266	85	c("CLSTN1", "CADM1", "CLSTN3", "PCDH11X", "LRFN4", "CBLN1", "AMIGO1", "ITGA3", "CADM4", "PCDH1", "IGSF11", "DCHS1", "PCDH17", "PCDHGC3", "PCDH10", "PCDH19", "KIRREL3", "CADM3", "CDH22", "UNC5D", "PCDH7", "MMP24", "IL1RAPL1", "NECTIN2", "CLDN15", "CNTN2", "PCDHGA10", "PCDH9", "GRID2", "TENM1", "CDH13", "MPZ", "NLGN1")
GOBP_REGULATION_OF_CYSTEINE_TYPE_ENDOPEPTIDASE_ACTIVITY_INVOLVED_IN_APOPTOTIC_PROCESS	0.174825	0.427793	0.0992333	0.506229	1.10272	41	c("MAPT", "SOX2", "AVP", "IGBP1", "HIP1R", "ARL6IP5", "HMGB1", "SNCA", "HIP1")
GOBP_REGULATION_OF_WNT_SIGNALING_PATHWAY	0.0809191	0.291422	0.154191	0.483144	1.10283	102	c("APP", "CTNNB1", "SOX2", "JUP", "GSK3B", "DAB2IP", "BTRC", "PPM1A", "ITGA3", "CTNND2", "CCNY", "RNF220", "CSNK1E", "MKS1", "TMEM132A", "CSNK1G2", "HIC1", "AMFR", "ZEB2", "CTNND1", "JRK", "ILK", "DACT3", "G3BP1", "PLPP3", "AXIN2", "ZRANB1", "DKK3", "SKI", "ANKRD6", "KLF15", "RUVBL1", "PTPRU", "PPP2CA", "AXIN1", "TLE1", "LZIC", "AMER1", "APC2", "SFRP5", "BMAL1", "TBX18", "SMAD3", "FZD1", "TIAM1", "SPIN1", "SHISA6")
GOBP_HIPPOCAMPUS_DEVELOPMENT	0.175824	0.427793	0.0988903	0.507072	1.10288	40	c("GSK3B", "CDK5R1", "ATP2B4", "LARGE1", "PAFAH1B1", "NCOA1", "SRF", "NEFL", "KIRREL3", "FEZ1", "ZIC1", "MECP2", "PPP1R9B", "EIF2B5", "NF2", "ZIC3", "XRCC1", "ATAT1", "LRP8", "SLC32A1", "FGF13")
GOBP_RAS_PROTEIN_SIGNAL_TRANSDUCTION	0.0529471	0.233723	0.193813	0.477129	1.10303	135	c("STMN3", "CDC42EP4", "NKIRAS1", "ARFGEF3", "DAB2IP", "PPP2CB", "F11R", "IQSEC3", "RHOBTB2", "ARFGAP1", "ARRB1", "ITGA3", "RAB39B", "ABI2", "ARHGAP20", "DBNL", "CADM4", "ELMO1", "RAPGEF1", "SGSM3", "RAB15", "OGT", "GBF1", "CHUK", "CSF1", "ARHGAP35", "ARHGAP44", "RALGPS1", "BRAP", "PLD1", "ABCA1", "G3BP1", "RAP2A", "ARHGAP24", "MAPRE2", "RASGEF1A", "HRAS", "RAPGEF4", "RASA3", "STARD8", "SCAI", "MFN2", "CDH13", "LPAR1", "CTNNAL1", "NUP62", "RAB33A", "NCKAP1", "BCR", "STAMBP", "RAC1", "MMD2", "RAB9B",
GNA12, "RAB30", "NF1", "CUL3", "RAPGEF6", "PSD", "RAB4B", "IQSEC1", "RAB4A", "RAB12", "CELSR1", "BCL6", "TIAM1", "RAP1B", "RASGEF1B", "AUTS2", "RASA4", "RDX")
GOBP_MEMBRANE_BIOGENESIS	0.200799	0.450923	0.0911073	0.515794	1.10313	31	c("CHMP7", "NSFL1C", "NRXN2", "CHMP2A", "UBE2I", "SIRT2", "SPTBN1", "CLIP3", "NLGN4X", "IL1RAPL1", "NLGN1", "HDAC3", "PEX16", "SPAST", "CHMP6", "UGCG")
GOBP_MICROTUBULE_CYTOSKELETON_ORGANIZATION	0.038961	0.21121	0.227987	0.472212	1.10318	199	c("TUBA1C", "TUBB4A", "TUBB4B", "TUBB2B", "STMN3", "TBCB", "CLTC", "MAPT", "CTNNB1", "DDB1", "CHMP7", "NSFL1C", "GSK3B", "CDK5R1", "MAP1B", "MAPRE3", "DYNC1H1", "SUN2", "CHMP2A", "PRUNE1", "DCTN2", "CHP1", "DNAI1", "FSD1", "GAS8", "STMN2", "PAFAH1B1", "TUBG1", "OCLN", "DCTN1", "DRC1", "MARK4", "NEFL", "SNCA", "FKBP4", "NDEL1", "STAG1", "CDKN1B", "GPSM1", "TUBA4A", "CLIP3", "SMC1A", "PHLDB1", "TPPP3", "DRG1", "NAT10", "BICD2", "SS18", "MECP2", "SPIRE1", "KAT2A", "DYNC1LI2", "MAPRE2", "CNTN2", "KATNB1",
KATNA1, "NUP62", "MAP7D2", "PARD3B", "TTC26", "ATAT1", "DYNC1LI1", "AXIN1", "CDC14B", "RAC1", "DOCK7", "FGF13", "HDAC3", "DYRK1A", "HAUS5", "WDR47", "HNRNPU", "TBCD", "APC2", "FBXW11", "RSPH9", "BORA", "SETD2", "ZW10", "NCOR1", "NEURL1", "SPAST", "CHMP6", "CAMSAP1", "ZMYND10", "ARHGEF7", "KIF4A", "SLAIN2", "KIF20A", "NUMA1", "CDK5")
GOBP_POSITIVE_REGULATION_OF_KINASE_ACTIVITY	0.0769231	0.283642	0.158514	0.481047	1.10319	109	c("CALM1", "EEF1A2", "HSP90AB1", "CALM2", "MAPT", "ATP2B4", "MAPRE3", "DAB2IP", "PRKAG1", "PTK2", "DAXX", "DLG4", "CCNY", "MAP2K2", "CAMK1", "CALM3", "ADCYAP1", "LMO4", "SNCA", "DVL3", "CSF1", "MAP2K3", "PINK1", "CAB39", "AXIN2", "HRAS", "AMBRA1", "PTK2B", "TENM1", "ERBB4", "LRP8", "PPP2CA", "AXIN1", "ADCY8", "MMD2", "GRM5")
GOBP_LIPOPROTEIN_BIOSYNTHETIC_PROCESS	0.175824	0.427793	0.0988903	0.50722	1.1032	40	c("PPM1A", "ATG13", "PIGS", "CLIP3", "ZDHHC5", "ZDHHC9", "ABCA1", "PGAP2", "GOLGA7", "ZDHHC20", "ZDHHC14", "ZDHHC22", "ZDHHC21", "SLC30A5", "RAB3GAP1", "ZDHHC6", "WDR45", "NMT1", "UGCG", "PIGQ", "PIGK", "PIGF", "PIGZ", "PIGU")
GOBP_CATECHOLAMINE_SECRETION	0.20979	0.461061	0.0886261	0.518136	1.10336	29	c("PRKCB", "SYT11", "GABBR1", "KPNA4", "CHRNB2", "SNCA", "SYT2", "SYT17", "PINK1", "MECP2", "SYT1", "CHRNA4", "SYT3", "P2RY1", "CNR1", "SNCG", "CHGA", "GNAT1", "ABAT", "GRM2", "STX1A")
GOBP_CELL_FATE_SPECIFICATION	0.20979	0.461061	0.0886261	0.518234	1.10357	29	c("CTNNB1", "SOX2", "OLIG2", "GATAD2B", "LMO4", "MTA1", "SOX18", "GATAD2A", "NFIB", "APC2", "MTA2", "TBX18", "TENM4", "SMO")
GOBP_ENZYME_LINKED_RECEPTOR_PROTEIN_SIGNALING_PATHWAY	0.0108357	0.141008	0.38073	0.466812	1.10432	343	c("NDRG4", "CCN2", "HSP90AB1", "CTNNB1", "CADM1", "PRKCB", "MAPK3", "GSK3B", "CDK5R1", "RAB7A", "CYFIP2", "CSNK2B", "BCAR1", "DAB2IP", "GPC1", "DOCK3", "MAPK1", "PTK2", "PRMT1", "HSPA5", "HIP1R", "PPM1A", "PIK3CD", "GNAI2", "ITGA3", "NRP2", "DNAI1", "SPTBN1", "SORT1", "SMAD4", "MAP2K2", "UBE2D3", "SAP30", "CADM4", "DDIT4", "PDK2", "SOGA1", "HIPK2", "ARRB2", "ADISSP", "UBASH3B", "RAPGEF1", "MAPKAPK2", "RAB14", "TOB1", "STUB1", "SMARCC1", "RGMA", "OGT", "SNCA", "HIP1", "ZEB2", "NDEL1", "ANKS1B", "CRIM1",
CSF1, "TNS2", "PPP2R5B", "ZMIZ1", "FURIN", "SIPA1L1", "SAMD10", "SNW1", "WFIKKN1", "NOMO1", "SNX25", "PLCB1", "GUCY2D", "FOXO4", "FIBP", "MAGI2", "ILK", "SS18", "TSG101", "CHN1", "IL6ST", "FYN", "NCEH1", "HRAS", "FRS3", "ECSIT", "ZBTB7A", "PTK2B", "EFNB1", "SHC3", "AKT2", "DKK3", "CDH13", "RELA", "NUP62", "SKI", "FOS", "PDK4", "ERBB4", "SPART", "GPR155", "ELAPOR2", "GLG1", "ZYX", "GFRA2", "PTPRU", "ZFAND2B", "IRS2", "AXIN1", "BAIAP2", "RASL11B", "EPHA6", "UBE2O", "VWA2", "RAC1", "RGMB", "EFNB2",
PAK3, "ITGB5", "PTPN11", "MTMR4")
GOBP_GLIAL_CELL_DEVELOPMENT	0.163836	0.414283	0.103197	0.503778	1.10434	46	c("APP", "MAPT", "PHGDH", "PICK1", "EIF2B4", "GPM6B", "SIRT2", "NSUN5", "MYRF", "ZEB2", "OLIG1", "ILK", "MECP2", "EIF2B5", "CNTNAP1", "NCSTN", "AKT2", "CNTN2", "LPAR1", "CNTN1", "SKI", "EIF2B1")
GOBP_MALE_GAMETE_GENERATION	0.047952	0.223825	0.204295	0.477285	1.10441	141	c("QKI", "CADM1", "BRD2", "ADCYAP1R1", "ATP2B4", "NDRG3", "PRKAG1", "PUM1", "HSPA2", "SBF1", "BCL2L1", "SMAD4", "CCNY", "TAFAZZIN", "PRDX4", "ZBTB16", "YTHDF2", "FOXJ2", "DEDD", "ALKBH5", "PRKACA", "PAFAH1B1", "HMGB2", "VDAC3", "SEPTIN12", "SEPTIN7", "HERPUD2", "ETV5", "SIAH1", "MFSD14A", "CATSPERG", "HSF2", "CYLC2", "DDX4", "KHDRBS1", "NECTIN2", "RFX2", "ACOX1", "SNRPA1", "CELF3", "SPATA20", "TTC26", "RUVBL1", "ATAT1", "SSTR1", "TXNRD3", "SRPK1", "SEPTIN6", "FNDC3A", "CNR1", "PIAS1", "HERC4", "EIF5A2",
PCYT1B, "BMAL1", "JAG2", "NEURL1", "FANCA", "BCL6", "MLH3", "SHISA6", "YTHDC1", "YBX3", "JAM3", "GALNTL5", "MKRN2", "AGO4", "SPAG6")
GOBP_NEGATIVE_REGULATION_OF_CATALYTIC_ACTIVITY	0.043956	0.223208	0.213928	0.477797	1.10524	140	c("CST2", "MAPT", "YWHAG", "SPOCK2", "MAPK8IP1", "AVP", "CRY2", "GSK3B", "ATP2B4", "DAB2IP", "GNAI3", "IGBP1", "SH3BP5L", "PRKAR1A", "CERS1", "GNAI2", "CHP1", "SORT1", "SLC8A1", "IPO5", "DUSP1", "UBASH3B", "SNCA", "CDKN1B", "GPSM1", "SERPINF2", "GABBR2", "SPOCK1", "TSG101", "GRM3", "HRAS", "PALM", "SERPINI1", "LRP6", "XRCC1", "DNAJB6", "IRS2", "NOSIP", "RPL11", "TFIP11", "HEXIM1", "NF1", "HNRNPU", "CAST", "SMCR8", "CHMP6", "TFAP4", "MACROH2A1", "NOL3", "UBXN1", "PNKP", "RASA4", "SH3BP5", "RDX", "GNAT1",
MAP2K5, "CDK5RAP3")
GOBP_REGULATION_OF_OSTEOBLAST_DIFFERENTIATION	0.161838	0.411927	0.103958	0.505002	1.10536	45	c("CTNNB1", "PTK2", "PRKACA", "TOB1", "PPP3CA", "CRIM1", "ILK", "IL6ST", "AXIN2", "ZHX3", "SMOC1", "SKI")
GOBP_MONOAMINE_TRANSPORT	0.180819	0.432455	0.0972151	0.512734	1.10558	36	c("PRKCB", "SYT11", "GABBR1", "PICK1", "GPM6B", "KPNA4", "CHRNB2", "SNCA", "SYT2", "SYT17", "PINK1", "MECP2", "SYT1", "SLC29A4", "CHRNA4", "SYT3", "P2RY1", "CNR1", "SLC18B1", "SNCG", "CHGA", "GNAT1", "ABAT", "GRM2", "STX1A")
GOBP_REGULATION_OF_PROTEASOMAL_UBIQUITIN_DEPENDENT_PROTEIN_CATABOLIC_PROCESS	0.111888	0.345734	0.128789	0.497221	1.1061	59	c("HSP90AB1", "GSK3B", "ZER1", "DNAJB2", "SIRT2", "USP5", "TLK2", "CSNK1E", "PABIR1", "STUB1", "SMARCC1", "OGT", "UBQLN4", "WAC", "RNF19B", "AXIN2", "UFL1", "RAD23A", "TRIM39", "AXIN1", "RPL11", "GNA12", "DET1", "BBS7", "PIAS1", "KEAP1", "USP9X", "ANKIB1", "CAMLG")
GOBP_MULTICELLULAR_ORGANISM_REPRODUCTION	0.0217785	0.185899	0.352488	0.471648	1.10617	234	c("APP", "CTNNB1", "DDB1", "QKI", "CADM1", "AVP", "BRD2", "ADCYAP1R1", "ATP2B4", "MTOR", "NDRG3", "PRKAG1", "LARGE1", "PUM1", "PICK1", "HSPA2", "PPARD", "SBF1", "BRINP1", "ITGA3", "BCL2L1", "SIRT2", "SMAD4", "CCNY", "TAFAZZIN", "PRDX4", "UBE2Q1", "ZBTB16", "YTHDF2", "FOXJ2", "DEDD", "ALKBH5", "PRKACA", "NR3C1", "PAFAH1B1", "HMGB2", "VDAC3", "CELF4", "NCOA1", "SEPTIN12", "SEPTIN7", "HERPUD2", "CELF1", "ETV5", "ZNF148", "ZMIZ1", "SIAH1", "MFSD14A", "TPPP3", "ASH1L", "TAC1", "CATSPERG", "STAU2", "SPIRE1",
PPP1R9B, "HSF2", "CYLC2", "DDX4", "KPNA6", "PCGF5", "KHDRBS1", "PTK2B", "DBH", "NECTIN2", "RFX2", "ACOX1", "SNRPA1", "CELF3", "SPATA20", "TTC26", "RUVBL1", "ATAT1", "SSTR1", "AXIN1", "TXNRD3", "SRPK1", "PTPN11", "SEPTIN6", "P2RY1", "FNDC3A", "CNR1", "PIAS1", "MAPK8IP2", "HERC4", "FBXW11", "USP9X", "EIF5A2", "PCYT1B", "BMAL1", "JAG2", "NEURL1", "FANCA", "BCL6", "MLH3", "SPIN1", "SHISA6", "YTHDC1", "YBX3", "JAM3", "GALNTL5", "ABAT", "MKRN2", "AGO4", "SPAG6")
GOBP_REGULATION_OF_SUPRAMOLECULAR_FIBER_ORGANIZATION	0.036963	0.209955	0.234393	0.476474	1.10618	157	c("TUBB4A", "CCN2", "HSPA8", "APP", "MAPT", "CDC42EP4", "CDK5R1", "MAP1B", "CYFIP2", "MAPRE3", "PDXP", "MTOR", "F11R", "PICK1", "PRUNE1", "HIP1R", "SPTBN1", "SMAD4", "ABI2", "STMN2", "DMTN", "S1PR1", "OCLN", "DCTN1", "SNCA", "FKBP4", "CD47", "CDKN1B", "CAPZB", "ARHGAP35", "CLIP3", "SERPINF2", "DRG1", "SHANK3", "MECP2", "TMEFF2", "NF2", "EVL", "PTK2B", "RGS4", "COTL1", "KATNB1", "TWF2", "ADD1", "TENM1", "LPAR1", "AVIL", "CTNNA2", "NCKAP1", "ADD2", "BAIAP2", "RAC1", "FGF13", "PAK3", "PRKCE", "DYRK1A",
HAUS5, "WDR47", "KANK3", "FCHSD1", "TBCD", "APC2", "CORO1B", "SPAST", "SMAD3", "CAMSAP1", "CORO2B", "ARHGEF7", "ADD3", "ARHGAP18", "SLAIN2", "NUMA1", "RDX")
GOBP_REGULATION_OF_LIPID_BIOSYNTHETIC_PROCESS	0.113886	0.349809	0.127505	0.498332	1.10706	58	c("AVP", "MTOR", "ZBTB20", "ASAH1", "UBR4", "CHP1", "SIRT2", "ABCA3", "DCAF5", "NR3C1", "FITM2", "OGT", "SEC14L2", "DKK3", "AVIL", "PDK4", "ABCD2", "NR1H3")
GOBP_CENTRAL_NERVOUS_SYSTEM_NEURON_DEVELOPMENT	0.181818	0.432834	0.0968878	0.516494	1.10713	33	c("HSP90AB1", "MAPT", "BRINP1", "NRP2", "PAFAH1B1", "NOVA2", "CHRNB2", "NDEL1", "ARHGAP35", "ZMIZ1", "PLXNA4", "PLXNA1", "FBXO45", "SLC4A10", "CNTN2", "NFIB", "MYCBP2", "WDR47", "PALS1", "B4GALT6")
GOBP_POSITIVE_REGULATION_OF_RESPONSE_TO_EXTERNAL_STIMULUS	0.038961	0.21121	0.227987	0.476354	1.10725	163	c("HSPA8", "APP", "CADM1", "MAPK3", "TNIP1", "DAB2IP", "MAPK1", "PTK2", "PUM1", "PUM2", "SCARA3", "SIRT2", "IPO5", "HMGB2", "S1PR1", "ARRB2", "LRSAM1", "MAPKAPK2", "C3AR1", "HMGB1", "MARK4", "SEC14L1", "SNCA", "ADORA2B", "CD47", "CHUK", "CSF1", "POLR3C", "SERPINF2", "ZDHHC5", "CAMK1D", "PRKCA", "IL6ST", "FYN", "ECSIT", "PTK2B", "TRIM56", "NECTIN2", "CDH13", "LPAR1", "RELA", "SCG2", "FEM1A", "ATAT1", "TSPAN6", "PPP2CA", "NR1H3", "VAMP7", "RAC1", "GPATCH3", "PAK3", "PRKCE", "ZNRF1", "HEXIM1", "CNR1"
)
GOBP_MEMBRANE_INVAGINATION	0.211788	0.463474	0.0880945	0.526056	1.10733	26	c("CHMP2A", "ELMO1", "CLCN3", "FNBP1L", "ABCA1", "SPIRE1", "SNX18", "VAMP7", "RAC1", "SNX33", "BECN1")
GOBP_PEPTIDYL_LYSINE_MODIFICATION	0.0829171	0.293823	0.152145	0.488617	1.10777	89	c("CTNNB1", "UBE2I", "SET", "SIRT2", "LOXL2", "HMG20B", "DMAP1", "TOLLIP", "DOT1L", "OGT", "DIP2A", "WDR5", "ZMIZ1", "ASH1L", "MCRS1", "PHF20", "MECP2", "SMYD2", "KAT2A", "KANSL1", "SIRT5", "VCPKMT", "NSMCE1", "RELA", "KLF15", "P3H3", "SAE1", "RUVBL1", "HCFC1", "ATAT1", "SF3B1", "RANBP2", "PIAS1", "ACTL6A", "SETD6", "SETD2", "SIRT7", "PIAS3", "ARNT", "GNL3", "NFYA", "PLOD1")
GOBP_PROTEIN_DEACETYLATION	0.205794	0.458144	0.0897105	0.524367	1.10799	27	c("MAPT", "SIRT2", "WDR5", "MTA1", "KAT2A", "SUV39H1", "SIRT5", "FRY", "HDAC3", "DYRK1A", "MTA2", "SIRT7")
GOBP_RESPONSE_TO_CARBOHYDRATE	0.0849151	0.295482	0.15017	0.489128	1.10805	87	c("PRKCB", "MAP1B", "ZBTB20", "XBP1", "EIF2B4", "SELENOT", "UBTF", "SMAD4", "PFKL", "PRKACA", "ADCY5", "SRF", "PPP3CA", "SYBU", "SELENOS", "ZBED6", "CDKN1B", "MAP2K3", "ZFP36L1", "PLCB1", "VSNL1", "EIF2B5", "EXTL3", "ILDR2", "PTK2B", "PCSK1", "MPC2", "JAGN1", "NPTX1", "EIF2B1", "IRS2", "ADCY8", "PRKCE", "RASAL2", "PIM3")
GOBP_CYTOSKELETON_DEPENDENT_CYTOKINESIS	0.147852	0.396509	0.109684	0.505542	1.1082	46	c("CHMP7", "CHMP2A", "SPTBN1", "ARL3", "SEPTIN12", "SEPTIN7", "SEPTIN8", "SPIRE1", "EXOC7", "SNX18", "IST1", "NUP62", "STAMBP", "EXOC4", "SEPTIN6", "EXOC6B", "SPAST", "ZFYVE26", "CHMP6", "TTC19", "MYH10", "KIF4A", "SNX33", "KIF20A", "ACTR3", "SEPTIN3", "ACTR2", "EXOC1", "CHMP4B", "EXOC3", "BBS4")
GOBP_UNSATURATED_FATTY_ACID_METABOLIC_PROCESS	0.184815	0.437273	0.0959207	0.518207	1.10829	31	c("AVP", "SCD5", "FADS1", "ABHD12", "DECR2", "ACOX1", "ABCD2", "CYP2U1", "CYP2D7", "MGLL", "ABHD6", "ELOVL5", "ELOVL6")
GOBP_POSITIVE_REGULATION_OF_IMMUNE_SYSTEM_PROCESS	0.0208773	0.185376	0.352488	0.469991	1.10841	290	c("HSPA8", "APP", "HLA-DRA", "CADM1", "PRKCB", "MAPK3", "TNIP1", "BCAR1", "MTOR", "DAB2IP", "SMARCD1", "XBP1", "MAPK1", "PTK2", "PUM1", "EIF2B4", "PUM2", "SCARA3", "PIK3CD", "SIRPA", "SIRT2", "C1QC", "SEMA7A", "ZBTB16", "IPO5", "C4BPA", "HMGB2", "ARRB2", "CHRNB2", "SART1", "MAPKAPK2", "C3AR1", "HMGB1", "SMARCC1", "PPP3CA", "MARK4", "SEC14L1", "ADORA2B", "CD47", "CHUK", "ZNF335", "CSF1", "MR1", "POLR3C", "ZMIZ1", "ZFP36L1", "SPPL3", "UBE2N", "ZDHHC5", "CAMK1D", "PRKCA", "EIF2B5", "IL6ST", "FYN", "HRAS",
AMBRA1, "ECSIT", "KHDRBS1", "PTK2B", "EFNB1", "TRIM56", "NECTIN2", "CSK", "HLA-DMA", "RELA", "FOS", "LIPA", "EIF2B1", "SMARCC2", "IRS2", "ATAT1", "RC3H1", "TSPAN6", "PPP2CA", "NR1H3", "VAMP7", "TNFRSF14", "RAC1", "SMARCE1", "EFNB2", "GPATCH3", "PAK3", "PTPN11", "PRKCE", "ZNRF1", "CD38", "HEXIM1", "CNR1", "NF1", "ACTL6A", "STX7", "RPTOR")
GOBP_REGULATION_OF_MITOTIC_NUCLEAR_DIVISION	0.193806	0.446245	0.0931455	0.520547	1.1085	29	c("PDXP", "TOM1L2", "DUSP1", "IK", "LCMT1", "PRMT5", "NUP62", "DYNC1LI1", "CUL3", "ANAPC7", "BORA", "ZW10")
GOBP_REGULATION_OF_MUSCLE_CONTRACTION	0.10989	0.342299	0.130106	0.501011	1.10864	55	c("CALM1", "ATP1A2", "CALM2", "JUP", "SLC8A1", "CAMK2D", "PRKACA", "CALM3", "SRF", "ADORA2B", "SCN4A", "CACNB1", "ZDHHC21", "FGF13", "GSTO1")
GOBP_SPERM_MOTILITY	0.207792	0.458627	0.0891647	0.529054	1.10891	25	c("GAPDHS", "ATP2B4", "DNAI1", "GAS8", "VDAC3", "ADCY3", "ASH1L", "DDX4", "CELF3")
GOBP_PROTEIN_DEPHOSPHORYLATION	0.0929071	0.313409	0.142901	0.490021	1.10893	84	c("CALM1", "HSP90AB1", "CALM2", "PPP3CC", "CRY2", "GSK3B", "PDXP", "MTOR", "PPP2CB", "BTRC", "PPM1A", "SBF1", "PPP2R5D", "DUSP1", "PTPN9", "UBASH3B", "CALM3", "PPP3CA", "PPM1H", "CAMTA1", "TNS2", "PINK1", "ILKAP", "PPP2R5B", "SPPL3", "CTDP1", "MAGI2", "AMBRA1", "PPM1K", "PTPRU", "PPP2CA", "CDC14B", "GNA12", "PTPN11", "MTMR4", "PPP6R3", "FBXW11", "PPM1G", "CTTNBP2NL", "PPEF1", "PPP3CB", "PPTC7", "PPP1R2B")
GOBP_AMIDE_TRANSPORT	0.0569431	0.242361	0.186433	0.481777	1.10897	120	c("ATP1A2", "PRKCB", "AVP", "SNAP25", "CPLX1", "GABBR1", "PICK1", "SLC25A22", "SELENOT", "PRKAR1A", "ARL6IP5", "APBA1", "UBE2Q1", "PFKL", "SLC1A3", "PRKACA", "ADCY5", "ADCYAP1", "PPP3CA", "SYBU", "SNCA", "ZBED6", "SLC38A3", "GRM7", "PLCB1", "VSNL1", "ABCA1", "ILDR2", "RAPGEF4", "MPC2", "SLC1A2", "JAGN1", "MYRIP", "SLC1A4", "IRS2", "SLC17A6", "CPLX3", "ADCY8", "PTPN11", "SLC5A6", "PRKCE", "GNA11", "CD38", "CNR1", "NF1", "PIM3", "BMAL1", "CHGA", "RAB3GAP1", "SLC8B1", "KLF7", "TIAM1", "PPP3CB")
GOBP_POSITIVE_REGULATION_OF_HEMOPOIESIS	0.152847	0.404364	0.107554	0.50509	1.10921	48	c("HLA-DRA", "SMARCD1", "XBP1", "ZBTB16", "SART1", "HMGB1", "SMARCC1", "PPP3CA", "CSF1", "ZMIZ1", "ZFP36L1", "PRKCA", "AMBRA1", "FOS", "SMARCC2", "SMARCE1", "ACTL6A", "RPTOR")
GOBP_CARBOHYDRATE_CATABOLIC_PROCESS	0.114885	0.35148	0.126876	0.497874	1.10928	60	c("APP", "GAPDHS", "PYGB", "MTOR", "ZBTB20", "PRKAG1", "PFKL", "DDIT4", "PRKACA", "OGT", "PFKP", "GM2A", "ZBTB7A", "GALE", "LIPA", "MANBA", "PPP2CA", "RPTOR", "ARNT", "NCOR1", "STBD1", "PGM2")
GOBP_POSITIVE_REGULATION_OF_RESPONSE_TO_WOUNDING	0.170829	0.424326	0.100633	0.515095	1.10936	35	c("MTOR", "XBP1", "PTK2", "PUM2", "DMTN", "OCLN", "SERPINF2", "HRAS", "PRKCE", "DUOX1", "GRN")
GOBP_PLACENTA_DEVELOPMENT	0.158841	0.411761	0.105125	0.50937	1.10984	42	c("HSP90AB1", "MAPK1", "PTK2", "PPARD", "ETNK2", "DEDD", "NCOA1", "CCDC134", "CDKN1B", "ZFP36L1", "TPPP3", "ASH1L", "HEY1", "VASH2", "EPAS1", "DNAJB6")
GOBP_REGULATION_OF_ALPHA_BETA_T_CELL_ACTIVATION	0.206793	0.458627	0.0894367	0.529533	1.10992	25	c("HLA-DRA", "MAPK8IP1", "ZBTB16", "HMGB1", "NDFIP1", "RC3H1", "TNFRSF14", "CLEC4G", "BCL6", "RC3H2", "RARA")
GOBP_REGULATION_OF_MYOBLAST_DIFFERENTIATION	0.208791	0.460175	0.0888945	0.527449	1.11026	26	c("CMTM5", "SMARCD1", "PPARD", "SMARCC1", "ZFP36L1", "PLCB1", "SMARCC2", "SMARCE1", "ACTL6A")
GOBP_POSITIVE_REGULATION_OF_GROWTH	0.0729271	0.273477	0.16318	0.488201	1.11065	95	c("EIF4G2", "MAPT", "AVP", "MAP1B", "CACNG7", "RND2", "MTOR", "PPARD", "UNC13A", "PUM2", "ISLR2", "SEMA7A", "PAFAH1B1", "PABIR1", "SRF", "SLC23A2", "SYT2", "DDX49", "CSF1", "SYT17", "ZNF639", "AGRN", "PEX5", "PLCB1", "CPNE5", "MECP2", "ANAPC2", "EXTL3", "SYT1", "PTK2B", "TWF2", "IST1", "ERBB4")
GOBP_MONOSACCHARIDE_BIOSYNTHETIC_PROCESS	0.148851	0.396509	0.10925	0.508276	1.11075	44	c("DDB1", "GPT", "PDK2", "PRKACA", "NR3C1", "SOGA1", "SLC25A11", "SLC35B4", "OGT", "SELENOS", "WDR5", "KAT2A")
GOBP_INTEGRIN_MEDIATED_SIGNALING_PATHWAY	0.153846	0.405618	0.10714	0.507618	1.11108	45	c("CCN2", "BCAR1", "FERMT3", "PTK2", "ITGA3", "SEMA7A", "CD47", "ADAM15", "ILK", "PLPP3", "PTK2B", "FBLN1", "ZYX", "ITGB5", "PTPN11", "CUL3", "ADAM11")
GOBP_NEGATIVE_REGULATION_OF_MYELOID_CELL_DIFFERENTIATION	0.17982	0.432072	0.0975449	0.519609	1.11129	31	c("H4C2", "CTNNB1", "H4C13", "PRMT1", "C1QC", "ZBTB16", "UBASH3B", "ZFP36L1", "PTK2B", "PAF1", "NF1", "PIAS3", "GABPA", "SKIC8", "RARA")
GOBP_REGULATION_OF_DEVELOPMENTAL_GROWTH	0.045954	0.223208	0.208955	0.482949	1.11134	119	c("EIF4G2", "APP", "MAPT", "GSK3B", "MAP1B", "CACNG7", "RND2", "OLFM1", "PPARD", "UNC13A", "PUM2", "ISLR2", "SEMA7A", "PAFAH1B1", "SRF", "SLC23A2", "SEMA4B", "RGMA", "SYT2", "CDKN1B", "JARID2", "CSF1", "SYT17", "SPAG9", "PLXNA4", "AGRN", "SEMA3F", "PEX5", "CTDP1", "PLCB1", "NRCAM", "CPNE5", "MECP2", "ANAPC2", "SEMA4A", "SYT1", "RGS4", "TWF2", "ATRN", "IST1", "ERBB4", "SPART", "SYT3", "PLAC8", "FGF13", "HDAC3", "MYCBP2")
GOBP_CELL_MORPHOGENESIS	0.00702717	0.130807	0.407018	0.469563	1.11158	357	c("TUBB2B", "SPARC", "EIF4G2", "HSP90AB1", "APLP1", "APP", "MAPT", "LARP4", "CTNNB1", "NCAM1", "S100B", "CDC42EP4", "SNAP25", "GSK3B", "CDK5R1", "MAP1B", "CYFIP2", "KIF1A", "CACNG7", "RND2", "DAB2IP", "CAP1", "OLFM1", "AMIGO1", "F11R", "NFASC", "PTK2", "UNC13A", "SLC9A6", "CTNND2", "NRP2", "SMAD4", "ISLR2", "ATP9A", "DLG4", "MAP2K2", "SEMA7A", "ABI2", "GPM6A", "DBN1", "SLC1A3", "DBNL", "YTHDF2", "DMTN", "PAFAH1B1", "TRAK1", "VPS33A", "NOVA2", "CHRNB2", "SRF", "SLC23A2", "NYAP1", "ATL1", "SEPTIN7",
FITM2, "ELAVL4", "PPP3CA", "SEMA4B", "RGMA", "LMO4", "NEFL", "KIRREL3", "KIF5C", "SYT2", "NDEL1", "ZNF335", "TPRN", "DVL3", "DIP2A", "CAPZB", "SYT17", "ARHGAP35", "ARHGAP44", "SPAG9", "PLXNA4", "SEMA3F", "SIAH1", "SIPA1L1", "PACSIN1", "FEZ1", "PLXNA1", "CDH22", "FBXO45", "CHL1", "NRCAM", "ILK", "SHANK3", "PARVB", "CPNE5", "SS18", "UNC5D", "BTBD3", "STAU2", "MECP2", "ANAPC2", "NRDC", "DPYSL5", "TANC2", "SEMA4A", "CHN1", "RAP2A", "CNTNAP1", "NF2", "FYN", "SYT1", "IL1RAPL1", "EPB42", "PTK2B", "EFNB1",
SULT4A1, "CNTN2", "TWF2", "ZRANB1", "CDH13", "LPAR1", "IST1", "PALM", "ARHGEF25", "CNTN1", "NPTX1", "CAPRIN1", "CTNNA2", "LIPA", "FRY", "SPART", "NLGN1", "KIDINS220", "NCKAP1", "TBC1D24", "CAP2", "LRP8", "PCDHAC2", "KIF5A", "BAIAP2", "EPHA6", "NFIB", "RAC1", "DOCK7", "EFNB2", "SYT3", "GNA12", "PHACTR1", "FGF13", "PAK3", "PTPN11", "P2RY1", "WASL", "MYCBP2", "WDR47", "CDH7", "CUL3", "TBCD", "FGD3", "MAPK8IP2", "ENPP2", "FLNB", "CORO1B")
GOBP_NEGATIVE_REGULATION_OF_CATABOLIC_PROCESS	0.045954	0.223208	0.208955	0.482	1.11175	129	c("EIF4G2", "HSP90AB1", "CTSA", "CSDE1", "ATP2B4", "MTOR", "DAB2IP", "THRAP3", "SIRT2", "SMAD4", "TLK2", "DDIT4", "QSOX1", "DEDD", "PRKACA", "HIPK2", "TMEM132A", "PABPC1", "MAPKAPK2", "TOB1", "ELAVL4", "SMARCC1", "OGT", "SNCA", "UBQLN4", "PINK1", "SNX12", "FURIN", "FEZ1", "WAC", "HNRNPD", "GABARAPL2", "FYN", "AXIN2", "TRIM39", "HMGCR", "RELA", "BSCL2", "RRAGA", "SEC22B", "PPP2CA", "YBX1", "RPL11", "MYCBP2", "CNR1", "HNRNPU", "LARP4B", "RIC1", "RPTOR", "USP9X", "MDM4", "NCOR1", "SMAD3", "CAMLG", "SMCR8",
WDR6, "UBXN1", "YBX3", "MTMR9", "RBM10", "BECN1")
GOBP_REGULATION_OF_MEMBRANE_POTENTIAL	0.032967	0.202119	0.248911	0.478762	1.11194	158	c("CALM1", "FXYD1", "ATP1A2", "APP", "MAPT", "GRIN1", "JUP", "MFN1", "GSK3B", "GABBR1", "MTOR", "GRIA2", "CBLN1", "ARL6IP5", "BCL2L1", "DLG4", "KCNK3", "SLC8A1", "KCNMA1", "KCNAB2", "CAMK2D", "CELF4", "IGSF11", "ARRB2", "CHRNB2", "SLC4A8", "CALM3", "STX1B", "PPP3CA", "RIMS4", "KCND3", "SNCA", "GABRA3", "PINK1", "ASIC2", "GRIA3", "NRCAM", "SHANK3", "MECP2", "CNTNAP1", "NLGN4X", "SCN4B", "GRID1", "PTK2B", "ASIC1", "RGS4", "AKT2", "NOS1AP", "FGF12", "GRIK4", "RIMS3", "HCN1", "KCNQ3", "ATP1B2", "GRID2",
SLC4A3, "LIPA", "SPART", "NLGN1", "SLC25A36", "SCN4A", "CHRNA4", "TBC1D24")
GOBP_REGULATION_OF_REGULATED_SECRETORY_PATHWAY	0.106893	0.33499	0.132147	0.501326	1.11219	57	c("SYP", "PRKCB", "SYT11", "RPH3A", "GNAI2", "SLC4A8", "RAB15", "RIMS4", "ADORA2B", "SYT2", "STXBP5", "SYT17", "FBXO45", "CASK", "SYT1", "RIMS3", "NLGN1", "FBXL20", "BCR", "VAMP7", "CBARP", "SYT3", "P2RY1")
GOBP_REGULATION_OF_NEUROTRANSMITTER_SECRETION	0.154845	0.406864	0.10673	0.510493	1.11228	42	c("SYP", "PRKCB", "CPLX1", "SYT11", "CPLX2", "SLC4A8", "STX1B", "RIMS4", "SNCA", "STXBP5", "FBXO45", "CASK", "SYT1", "ASIC1", "RIMS3", "NLGN1", "FBXL20", "CPLX3", "P2RY1", "NF1", "SNCG", "RAB3GAP1", "DYSF", "RAP1B", "SV2B", "VPS18")
GOBP_REGULATION_OF_HORMONE_SECRETION	0.0789211	0.288258	0.156312	0.491051	1.11241	87	c("PRKCB", "SNAP25", "CRY2", "GABBR1", "SCG5", "PICK1", "SLC25A22", "SELENOT", "PRKAR1A", "SMAD4", "PFKL", "PRKACA", "ADCY5", "ADCYAP1", "PPP3CA", "SYBU", "ZBED6", "PLCB1", "VSNL1", "RAPGEF4", "MPC2", "JAGN1", "MYRIP", "IRS2", "VAMP7", "ADCY8", "PTPN11", "PRKCE", "P2RY1", "GNA11", "CD38", "CNR1", "PIM3", "BMAL1", "CRY1", "CHGA", "SLC8B1", "KLF7", "TIAM1", "PPP3CB", "ABAT", "POMC", "MIDN", "ABCC8", "SREBF1", "STX1A")
GOBP_MAPK_CASCADE	0.0265847	0.197245	0.352488	0.474961	1.1132	228	c("NDRG4", "CCN2", "APP", "LAMTOR1", "CTNNB1", "SOX2", "MAPK3", "MAPK8IP1", "AVP", "TNIP1", "YWHAZ", "DAB2IP", "MAPK8IP3", "MAPK1", "PRMT1", "IGBP1", "ARRB1", "ARL6IP5", "GNAI2", "DAXX", "SIRPA", "SMAD4", "MAP2K2", "SEMA7A", "DUSP1", "PAFAH1B1", "HIPK2", "ARRB2", "MAPKAPK2", "DUSP8", "ADCYAP1", "HMGB1", "PER1", "PELI2", "DVL3", "MAP2K3", "PINK1", "DUSP4", "SPAG9", "KLHDC10", "SERPINF2", "ZFP36L1", "BRAP", "ASH1L", "TRAF7", "PLCB1", "SHANK3", "ZDHHC9", "PRMT5", "PRKCA", "RAP2A", "NF2", "MTURN", "HRAS",
PTK2B, "TNFRSF19", "MAP3K20", "FBLN1", "HMGCR", "CSK", "TENM1", "MAP3K2", "LPAR1", "MAPK4", "ANKRD6", "ERBB4", "RNF149", "SCG2", "P2RY6", "AXIN1", "ZMYND11", "COPS5", "GRM5", "FGF13", "PAK3", "PTPN11", "HDAC3", "PRKCE", "P2RY1")
GOBP_RESPONSE_TO_TEMPERATURE_STIMULUS	0.102897	0.327111	0.135002	0.501144	1.11331	58	c("HSP90AB1", "MAPT", "GSK3B", "MTOR", "EIF2B4", "HSPA2", "DAXX", "DNAJC7", "PRKACA", "MAPKAPK2", "STUB1", "SLC12A5", "ST8SIA1", "EIF2B5", "MMP24", "LIPA", "EIF2B1", "DNAJB6", "PLAC8", "WDR47", "NF1", "GMPR")
GOBP_REGULATION_OF_SYSTEM_PROCESS	0.033966	0.205794	0.245042	0.477882	1.11349	178	c("CALM1", "FXYD1", "ATP1A2", "APP", "CALM2", "GRIN1", "JUP", "AVP", "CRY2", "ATP2B4", "CBLN1", "HIP1R", "CELF2", "SMAD4", "DLG4", "SLC8A1", "MTG1", "CAMK2D", "PRKACA", "CELF4", "IGSF11", "CALM3", "SRF", "STX1B", "MYRF", "PPP3CA", "KCND3", "ATP2B2", "ADORA2B", "JARID2", "ASIC2", "CTDP1", "DLGAP4", "SHANK3", "TMEM65", "MECP2", "NRDC", "PRKCA", "NLGN4X", "IL6ST", "SCN4B", "PTK2B", "RGS4", "DBH", "NOS1AP", "FGF12", "ATP1B2", "EPAS1", "SLC4A3", "NLGN1", "SCN4A", "TBC1D24", "NR1H3", "BAIAP2", "CACNB1",
ZDHHC21, "DLGAP3", "FGF13", "GSTO1", "PTPN11", "CD38", "GRIK2", "FOXP1", "CRY1", "CHGA", "TBX18", "SMAD3", "MGLL", "ATP2A3", "CORO2B", "DLGAP2", "ADD3", "TMEM38A", "ABAT", "BECN1", "SCN3B", "TENM4")
GOBP_REGULATION_OF_VIRAL_PROCESS	0.12987	0.375046	0.118288	0.505162	1.11355	50	c("DDB1", "TNIP1", "RAB7A", "CSNK2B", "ILF3", "TRIM8", "MID2", "PABPC1", "HMGB1", "FURIN", "TSG101", "KPNA6", "RAD23A", "NECTIN2", "SRPK1", "SRPK2", "HEXIM1", "MORC2", "CLEC4G", "VPS37B", "TMPRSS4", "STOM", "TRIM32", "AXL", "BCL2", "HS3ST5")
GOBP_POSITIVE_REGULATION_OF_HYDROLASE_ACTIVITY	0.031968	0.198356	0.252961	0.479511	1.1138	159	c("CALM1", "HSP90AB1", "CALM2", "MAPT", "GRIN1", "GSK3B", "CYFIP2", "MTOR", "HIP1R", "ARL6IP5", "HMGB2", "SGSM2", "CALM3", "RAPGEF1", "SGSM3", "ADCYAP1", "ARF4", "HMGB1", "PSME3", "SNCA", "HIP1", "NDEL1", "DVL3", "PINK1", "RALGPS1", "AGRN", "SIPA1L1", "MAGI2", "ARHGAP24", "PSENEN", "MAPRE2", "NCSTN", "RASGEF1A", "FYN", "FAM162A", "HRAS", "RAPGEF4", "SNX18", "GARNL3", "LPAR1", "APH1B", "RAP1GAP2", "RAP1GAP", "PKP4", "P2RY6", "BCR", "NR1H3", "DOCK7", "GNA12", "NF1", "GNB5", "RAPGEF6", "RIC1", "APC2",
CTSH, "TBC1D2B", "RAB3GAP1", "SMAD3", "SMCR8", "GRN", "ATP2A3", "SLC27A4", "TBC1D17", "TIAM1", "ARHGEF7", "RASGEF1B", "MTMR9", "BID")
GOBP_MEMORY	0.143856	0.393377	0.111463	0.510469	1.11395	43	c("MAPT", "S100B", "SNAP25", "SYT11", "LARGE1", "BRINP1", "ITGA3", "CHRNB2", "SRF", "PLCB1", "CPEB3", "SHANK3", "MECP2", "KAT2A", "ASIC1", "DBH")
GOBP_POSITIVE_REGULATION_OF_CELLULAR_COMPONENT_BIOGENESIS	0.02298	0.190308	0.352488	0.476875	1.11408	199	c("CCN2", "CLSTN1", "DEF8", "MAPT", "DPYSL3", "CLSTN3", "CDC42EP4", "GSK3B", "CDK5R1", "MAP1B", "RAB7A", "DYNC1H1", "MTOR", "DAB2IP", "CBLN1", "AMIGO1", "CHMP2A", "HIP1R", "ABCA3", "ABI2", "GPM6A", "OCLN", "LRSAM1", "DCTN1", "SRF", "SEPTIN7", "CDC34", "STUB1", "MARK4", "SNCA", "CD47", "NDEL1", "CDKN1B", "ARHGAP35", "PINK1", "PPP2R5B", "ASIC2", "SERPINF2", "PHLDB1", "AGRN", "TPPP3", "FNBP1L", "DRG1", "SYNDIG1", "ABCA1", "TSG101", "STAU2", "G3BP1", "MECP2", "SEMA4A", "PRKCA", "NF2", "EVL", "HRAS",
AMBRA1, "IL1RAPL1", "PTK2B", "SNX18", "TWF2", "GRID2", "TENM1", "LPAR1", "PALM", "AVIL", "NUP62", "CAPRIN1", "NLGN1", "NCKAP1", "ATMIN", "MED25", "ATAT1", "PSMC6", "PPP2CA", "BAIAP2", "RAC1", "FNIP2", "PRKCE", "WASL", "MORC2", "CNOT2", "SNX30", "FCHSD1", "CNTNAP2", "CHGA", "RAB3GAP1", "NEURL1", "SMAD3", "WDR45", "LRRTM3", "ZMYND10", "RAP1B", "SLAIN2", "PIP4K2C", "AUTS2", "NUMA1", "BID", "BECN1", "ACTR3")
GOBP_REGULATION_OF_GENERATION_OF_PRECURSOR_METABOLITES_AND_ENERGY	0.143856	0.393377	0.111463	0.5098	1.11408	44	c("APP", "GAPDHS", "GSK3B", "MTOR", "ZBTB20", "PRKAG1", "DDIT4", "PRKACA", "OGT", "SNCA", "SELENOS", "PINK1", "SLC25A23", "ZBTB7A", "AKT2", "IRS2", "PPP2CA")
GOBP_SEXUAL_REPRODUCTION	0.0181738	0.176595	0.352488	0.474513	1.11416	243	c("CTNNB1", "IGSF8", "DDB1", "QKI", "CADM1", "BRD2", "ADCYAP1R1", "ATP2B4", "MFGE8", "MTOR", "SUN2", "NDRG3", "PRKAG1", "PUM1", "PICK1", "HSPA2", "CCT7", "SBF1", "BCL2L1", "NELL2", "SIRT2", "SMAD4", "CCNY", "TAFAZZIN", "PRDX4", "UBE2Q1", "ZBTB16", "YTHDF2", "DUSP1", "FOXJ2", "DEDD", "ALKBH5", "PRKACA", "PAFAH1B1", "HMGB2", "TUBG1", "VDAC3", "CELF4", "TCP1", "SEPTIN12", "ADCY3", "SEPTIN7", "SMC1B", "HERPUD2", "CELF1", "ETV5", "ZNF148", "SMC1A", "ZMIZ1", "SIAH1", "MFSD14A", "ASH1L", "UBXN8", "PLCB1",
LFNG, "ANAPC1", "CATSPERG", "STAU2", "SPIRE1", "ANAPC2", "RAD54L", "HSF2", "CYLC2", "DDX4", "PCGF5", "KHDRBS1", "FANCM", "PTK2B", "NECTIN2", "RFX2", "ACOX1", "SNRPA1", "CELF3", "SPATA20", "TTC26", "RUVBL1", "ATAT1", "SSTR1", "PPP2CA", "AXIN1", "TXNRD3", "SRPK1", "SEPTIN6", "FNDC3A", "CNR1", "PIAS1", "ANAPC7", "HERC4", "FBXW11", "USP9X", "EIF5A2", "PCYT1B", "ZW10", "BMAL1", "SIRT7", "JAG2", "NEURL1", "FANCA", "BCL6", "MLH3", "SPIN1", "KLHDC3", "SHISA6", "YTHDC1", "NUMA1", "YBX3", "JAM3", "GALNTL5",
ANAPC16, "PSMC3IP", "ACTR3", "MKRN2", "AGO4", "SPAG6", "TUBGCP2", "ACTR2", "AXL", "RARA", "SPTBN4", "BCL2", "ANAPC10", "SPATA6", "SGPL1", "CHFR")
GOBP_REGULATION_OF_RNA_SPLICING	0.0889111	0.305941	0.146416	0.49777	1.11481	66	c("HSPA8", "QKI", "RPS13", "HNRNPH2", "THRAP3", "CELF2", "RBMX", "RBM8A", "CELF4", "RBM5", "NOVA2", "RBM39", "RNPS1", "CELF1", "CELF5", "SAP18", "SNW1", "KHDRBS3", "TRRAP", "HABP4", "PRMT5", "KAT2A", "NOVA1", "KHDRBS1", "ILDR2", "ZBTB7A", "CELF3", "WTAP", "SRPK1", "SRPK2", "DYRK1A", "HNRNPU")
GOBP_IMMUNE_RESPONSE_REGULATING_SIGNALING_PATHWAY	0.035964	0.209955	0.237794	0.482189	1.11486	138	c("HSPA8", "PRKCB", "TNIP1", "BCAR1", "DAB2IP", "MAPK1", "PTK2", "PUM1", "EIF2B4", "PUM2", "SCARA3", "PIK3CD", "SIRT2", "IPO5", "ARRB2", "MAPKAPK2", "C3AR1", "HMGB1", "MARK4", "SEC14L1", "CD47", "CHUK", "SPPL3", "UBE2N", "ZDHHC5", "EIF2B5", "FYN", "HRAS", "ECSIT", "KHDRBS1", "NECTIN2", "CSK", "RELA", "LIPA", "EIF2B1", "ATAT1", "RC3H1", "TSPAN6", "PPP2CA", "NR1H3", "GPATCH3", "PAK3", "PRKCE", "ZNRF1", "CD38", "MAP3K1", "WDFY1", "CTSH")
GOBP_REGULATION_OF_NERVOUS_SYSTEM_PROCESS	0.144855	0.395408	0.111011	0.512635	1.11498	40	c("APP", "GRIN1", "AVP", "CBLN1", "DLG4", "CELF4", "IGSF11", "STX1B", "MYRF", "DLGAP4", "SHANK3", "NRDC", "NLGN4X", "PTK2B", "RGS4", "FGF12", "NLGN1", "TBC1D24", "BAIAP2", "DLGAP3")
GOBP_REGULATION_OF_CELL_DEVELOPMENT	0.0109852	0.141008	0.38073	0.474048	1.11533	263	c("H4C2", "EIF4G2", "MAPT", "CTNNB1", "HLA-DRA", "H4C13", "GSK3B", "MAP1B", "RND2", "MTOR", "SMARCD1", "XBP1", "HAPLN2", "AMIGO1", "F11R", "PRMT1", "PRUNE1", "BRINP1", "KDM1A", "OLIG2", "SIRT2", "SMAD4", "ISLR2", "C1QC", "MAP2K2", "SEMA7A", "ZBTB16", "DBN1", "YTHDF2", "PURB", "PAFAH1B1", "HMGB2", "ANKRD54", "TRAK1", "UBASH3B", "SART1", "SRF", "MYRF", "HMGB1", "TSC22D1", "SMARCC1", "PPP3CA", "SEMA4B", "RGMA", "NEFL", "DTX1", "ETV5", "ZNF335", "CSF1", "NDFIP1", "ZMIZ1", "PLXNA4", "ZFP36L1", "SEMA3F",
SIGLEC15, "SNW1", "PLXNA1", "PLCB1", "SHANK3", "HEY1", "STAU2", "MECP2", "RHEB", "ANAPC2", "NRDC", "DPYSL5", "SEMA4A", "PRMT5", "KAT2A", "PRKCA", "IL6ST", "NF2", "AXIN2", "MTURN", "UFL1", "AMBRA1", "BRPF3", "IL1RAPL1", "PTK2B", "TWF2", "ADD1", "FAIM", "IST1", "RELA", "NCAN", "SKI", "FOS", "CAPRIN1", "SPART", "TBC1D24", "SMARCC2", "PAF1", "RC3H1", "LRP8", "BAIAP2", "DNAJB11", "SMARCE1", "DOCK7", "ZDHHC21", "BRPF1", "GRM5", "FGF13")
GOBP_REGULATION_OF_SECRETION	0.0178734	0.174775	0.352488	0.476431	1.11556	220	c("SYP", "CADPS", "PRKCB", "AVP", "SNAP25", "CRY2", "CPLX1", "RAB7A", "SYT11", "SV2A", "NSF", "GABBR1", "CPLX2", "RAB26", "SCG5", "LGI3", "RPH3A", "XBP1", "PICK1", "CHMP2A", "SLC25A22", "SELENOT", "HIP1R", "PRKAR1A", "GNAI2", "SMAD4", "ATP9A", "PFKL", "PRKACA", "TMEM132A", "CHRNB2", "SLC4A8", "ADCY5", "STX1B", "RAB15", "ADCYAP1", "PPP3CA", "SYBU", "RIMS4", "SNCA", "ADORA2B", "SYT2", "STXBP5", "ZBED6", "SYT17", "PINK1", "GRM7", "FBXO45", "PLCB1", "VSNL1", "TSG101", "CASK", "SYT1", "IL1RAPL1", "RAPGEF4",
ASIC1, "RIMS3", "HMGCR", "PCSK1", "MPC2", "JAGN1", "MYRIP", "NLGN1", "CHRNA4", "FBXL20", "BCR", "IRS2", "NR1H3", "VAMP7", "CPLX3", "RAB3C", "ADCY8", "CBARP", "SYT3", "PTPN11", "PRKCE", "P2RY1", "GNA11", "CD38", "CNR1", "NF1", "PIM3", "RIC1", "GOLPH3", "SNCG", "BMAL1", "CRY1", "CHGA", "RAB3GAP1", "SLC8B1", "SMCR8", "RAB12", "KLF7", "CHMP6", "MYH10", "TIAM1", "DYSF", "PPP3CB", "RAP1B")
GOBP_POSITIVE_REGULATION_OF_PROTEIN_BINDING	0.1998	0.449987	0.0913924	0.529974	1.11558	26	c("APP", "GSK3B", "PPP2CB", "HIP1R", "HIPK2", "AMFR", "SPPL3", "ADD1", "ADD2", "PPP2CA", "RPL11")
GOBP_REGULATION_OF_LEUKOCYTE_DIFFERENTIATION	0.0829171	0.293823	0.152145	0.492968	1.1156	83	c("CTNNB1", "HLA-DRA", "MTOR", "SMARCD1", "XBP1", "C1QC", "ZBTB16", "UBASH3B", "SART1", "HMGB1", "SMARCC1", "PPP3CA", "DTX1", "CSF1", "NDFIP1", "ZMIZ1", "ZFP36L1", "KAT2A", "PRKCA", "AMBRA1", "FOS", "SMARCC2", "RC3H1", "SMARCE1", "NF1", "ACTL6A", "CLEC4G", "RPTOR", "FOXP1", "PIAS3", "FANCA", "BCL6", "RC3H2")
GOBP_REGULATION_OF_TRANSMEMBRANE_TRANSPORT	0.030969	0.198356	0.257206	0.478797	1.11562	178	c("CALM1", "FXYD1", "ATP1A2", "APP", "CALM2", "PPP3CC", "GRIN1", "PRKCB", "ADCYAP1R1", "ATP2B4", "CACNG7", "AHCYL1", "AMIGO1", "FGF11", "ARL6IP5", "CHP1", "DLG4", "SLC8A1", "KCNMA1", "KCNAB2", "CACNA1F", "CAMK2D", "PRKACA", "OCLN", "UBASH3B", "CALM3", "JPH4", "PPP3CA", "CACNA1B", "KCND3", "SNCA", "SELENOS", "ASIC2", "CLIP3", "HOMER1", "CAB39", "SHANK3", "CACNG8", "DPP6", "FYN", "SCN4B", "PTK2B", "RGS4", "AKT2", "NOS1AP", "FGF12", "HCN1", "KCNQ3", "ATP1B2", "CACNA1E", "CACNA2D2", "SLC1A2", "SESTD1",
KLF15, "NLGN1", "SCN4A", "P2RY6", "IRS2", "CNIH2", "CACNB1", "CBARP", "GRM5", "FGF13", "GSTO1", "PTPN11", "PRKCE")
GOBP_CHEMICAL_SYNAPTIC_TRANSMISSION_POSTSYNAPTIC	0.140859	0.389316	0.112843	0.510629	1.11589	44	c("APP", "GRIN1", "GSK3B", "CBLN1", "DLG4", "CELF4", "IGSF11", "ARRB2", "CHRNB2", "STX1B", "PPP3CA", "SNCA", "SHANK3", "MECP2", "NLGN4X", "PTK2B", "RGS4", "GRID2", "NLGN1", "CHRNA4", "TBC1D24", "BAIAP2", "MPP2")
GOBP_REGULATION_OF_CYTOSKELETON_ORGANIZATION	0.0271854	0.197245	0.352488	0.476863	1.11607	214	c("TUBB4A", "CCN2", "STMN3", "CLTC", "MAPT", "CHMP7", "MAPK3", "CDC42EP4", "GSK3B", "CDK5R1", "MAP1B", "CYFIP2", "MAPRE3", "DYNC1H1", "PDXP", "MTOR", "F11R", "MAPK1", "PTK2", "PICK1", "CHMP2A", "PRUNE1", "GPM6B", "HIP1R", "SPTBN1", "FSD1", "SMAD4", "ABI2", "STMN2", "DMTN", "PAFAH1B1", "S1PR1", "OCLN", "DCTN1", "SNCA", "FKBP4", "CD47", "CDKN1B", "CAPZB", "ARHGAP35", "ARHGAP44", "CLIP3", "SERPINF2", "PHLDB1", "SIGLEC15", "DRG1", "BICD2", "SHANK3", "STAU2", "MECP2", "TMEFF2", "KAT2A", "MAPRE2", "NF2",
EVL, "HRAS", "PTK2B", "RGS4", "COTL1", "KATNB1", "TWF2", "ADD1", "TENM1", "LPAR1", "AVIL", "NUP62", "CTNNA2", "NCKAP1", "ADD2", "ATAT1", "BAIAP2", "RAC1", "FGF13", "PAK3", "BCAS3", "PRKCE", "DYRK1A", "MYCBP2", "HAUS5", "WDR47", "KANK3", "HNRNPU", "FCHSD1", "TBCD", "APC2", "CORO1B", "BORA", "SPAST", "SMAD3", "CELSR1", "CHMP6", "CAMSAP1", "CORO2B", "ARHGEF7", "ADD3", "ARHGAP18", "SLAIN2", "NUMA1", "RDX", "JAM3")
GOBP_POSITIVE_REGULATION_OF_MUSCLE_CELL_DIFFERENTIATION	0.17982	0.432072	0.0975449	0.526443	1.11628	28	c("OLFM2", "MTOR", "CAMK1", "ARRB2", "KAT2A", "EFNB2", "PIAS1", "TRIM32", "BCL2")
GOBP_B_CELL_DIFFERENTIATION	0.145854	0.396036	0.110565	0.512492	1.11664	42	c("XBP1", "PIK3CD", "IRF2BP2", "HDAC5", "SLC39A7", "ZFP36L1", "LFNG", "ZBTB7A", "PTK2B")
GOBP_PEPTIDYL_AMINO_ACID_MODIFICATION	0.00829498	0.134501	0.38073	0.47234	1.11678	335	c("CALM1", "HSP90AB1", "APP", "RPS6KA4", "CALM2", "CTNNB1", "CAMKV", "PRKCB", "MAPK3", "AVP", "GSK3B", "CDK5R1", "ATP2B4", "CSNK2B", "MTOR", "MKNK2", "MAPK1", "PTK2", "PRMT1", "SH3BP5L", "UBE2I", "SET", "SIRT2", "DPH2", "LOXL2", "DLG4", "MAP2K2", "PPP2R5D", "CAMK1", "ABI2", "ARL2BP", "TLK2", "CADM4", "CSNK1E", "HMG20B", "CAMK2D", "PRKACA", "DMTN", "CAD", "DMAP1", "HIPK2", "CALM3", "MAPKAPK2", "MGAT5B", "CSNK1G2", "TOLLIP", "DOT1L", "OGT", "SNCA", "FKBP4", "CHUK", "DIP2A", "WDR5", "PINK1", "PPP2R5B",
CLIP3, "ZMIZ1", "SBK1", "ASH1L", "NAA60", "CAB39", "NAA20", "TPST2", "MCRS1", "CAMK1D", "ZDHHC9", "TSG101", "PHF20", "MECP2", "SMYD2", "PRMT5", "KAT2A", "PRKCA", "IL6ST", "NF2", "PLPP3", "FYN", "KANSL1", "PTK2B", "AKT2", "MAP3K20", "GOLGA7", "NOS1AP", "ZDHHC20", "GGCX", "SIRT5", "VCPKMT", "ZDHHC14", "TENM1", "NSMCE1", "RELA", "STK32C", "KLF15", "ERBB4", "P3H3", "TBC1D24", "SAE1", "RUVBL1", "HCFC1", "ATAT1", "LRP8", "PPP2CA", "ZDHHC22", "AXIN1", "TNFRSF14", "SF3B1", "SRPK1", "DOCK7", "ZDHHC21",
GALNT16, "FNIP2", "GRM5", "CFAP20", "PTPN11", "OGFOD1", "PRKCE", "SRPK2", "P3H2", "DYRK1A", "AGBL5", "RANBP2", "PIAS1", "ACTL6A", "RPTOR", "ENPP2", "SETD6", "RPS6KB2", "SETD2", "SIRT7", "PIAS3", "ARNT", "GNL3", "ZDHHC6", "NFYA", "TPST1", "DPH1", "CHMP6", "PLOD1")
GOBP_NUCLEOSIDE_MONOPHOSPHATE_METABOLIC_PROCESS	0.166833	0.418437	0.10208	0.521503	1.11687	32	c("AMPD2", "NT5C1A", "MPP1", "NT5C2", "AK1", "CAD", "DLG2", "ENTPD8", "CASK", "AK5", "PRPS1", "AMPD3", "DGUOK", "PRPS2", "IMPDH1")
GOBP_CELL_JUNCTION_ASSEMBLY	0.027972	0.197245	0.271289	0.48065	1.11697	162	c("CLSTN1", "APP", "SPOCK2", "CTNNB1", "CLSTN3", "JUP", "SNAP25", "MAP1B", "LRFN4", "NRXN2", "CBLN1", "AMIGO1", "F11R", "PTK2", "LARGE1", "GPM6B", "CTNND2", "ARHGEF9", "GPM6A", "DBNL", "PRKACA", "DMTN", "OCLN", "CHRNB2", "SRF", "RAPGEF1", "PCDH17", "OGT", "SNCA", "KIRREL3", "CTNND1", "ASIC2", "AGRN", "BSN", "CDH22", "FBXO45", "ARVCF", "SYNDIG1", "NRCAM", "SHANK3", "STAU2", "MECP2", "SEMA4A", "PRKCA", "RAP2A", "CNTNAP1", "NLGN4X", "PIP5K1C", "IL1RAPL1", "PTK2B", "CLDN15", "GRID2", "CDH13", "NPTX1",
PKP4, "ERBB4", "NLGN1", "BCR", "ADD2", "RAC1", "ADGRL3", "FGF13", "MYCBP2", "NEGR1", "PEAK1", "CDH7", "TBCD", "LRFN3", "CNTNAP2", "CDH4", "GABRB2", "SMAD3", "FZD1", "LRRTM3", "CORO2B", "GABRA1", "RAP1B", "ARHGEF7", "CDK5", "JAM3")
GOBP_LIPOPROTEIN_METABOLIC_PROCESS	0.135864	0.384451	0.11524	0.508909	1.11759	48	c("PPM1A", "ATG13", "PIGS", "CLIP3", "ZDHHC5", "ZDHHC9", "ABCA1", "PGAP2", "GOLGA7", "ZDHHC20", "ZDHHC14", "LIPA", "ZDHHC22", "ZDHHC21", "SLC30A5", "NPC1L1", "RAB3GAP1", "ZDHHC6", "WDR45", "NMT1", "UGCG", "PIGQ", "PIGK", "PIGF", "PIGZ", "PIGU")
GOBP_REGULATION_OF_HYDROLASE_ACTIVITY	0.0151699	0.166224	0.38073	0.476345	1.11837	242	c("CALM1", "STMN3", "HSP90AB1", "CALM2", "CST2", "MAPT", "SPOCK2", "SOX2", "GRIN1", "AVP", "CRY2", "GSK3B", "CYFIP2", "MTOR", "DAB2IP", "PTK2", "IGBP1", "HIP1R", "ARL6IP5", "CHP1", "SORT1", "HMGB2", "SGSM2", "CALM3", "RAPGEF1", "SGSM3", "ADCYAP1", "ARF4", "HMGB1", "PSME3", "SNCA", "HIP1", "NDEL1", "DVL3", "GPSM1", "PINK1", "ARHGAP44", "SERPINF2", "SPOCK1", "RALGPS1", "PLXNA4", "FURIN", "AGRN", "SIPA1L1", "PLXNA1", "MAGI2", "NRDC", "CHN1", "ARHGAP24", "PSENEN", "MAPRE2", "NCSTN", "RASGEF1A", "FYN",
FAM162A, "HRAS", "RAPGEF4", "SNX18", "GARNL3", "LPAR1", "SERPINI1", "APH1B", "RAP1GAP2", "RAP1GAP", "PKP4", "P2RY6", "BCR", "DNAJB6", "NR1H3", "DOCK7", "GNA12", "PPP6R3", "NF1", "GNB5", "RAPGEF6", "CAST", "RIC1", "FGD3", "APC2", "CTSH", "TBC1D2B", "RAB3GAP1", "SMAD3", "SMCR8", "GRN", "ATP2A3", "SLC27A4", "TBC1D17", "TIAM1", "PPP1R2B", "ARHGEF7", "RASGEF1B", "NOL3", "UBXN1", "RASA4", "MTMR9", "RDX", "BID", "GNAT1", "MAP2K5", "RGS16", "CDK5RAP3", "ADAP1")
GOBP_NEUROTRANSMITTER_TRANSPORT	0.0629371	0.253884	0.176694	0.491626	1.11844	95	c("SYP", "ATP1A2", "CADPS", "PRKCB", "SYNGR3", "SNAP25", "SLC6A6", "CPLX1", "SYT11", "SV2A", "CPLX2", "NRXN2", "RPH3A", "NAPB", "GPM6B", "UNC13A", "SLC1A3", "SLC4A8", "STX1B", "RIMS4", "SLC6A8", "SNCA", "DNAJC5", "SYT2", "STXBP5", "SNPH", "SLC6A17", "FBXO45", "SLC6A11", "CASK", "SYT1", "PIP5K1C", "ASIC1", "SLC29A4", "RIMS3", "SLC1A2", "NLGN1", "PPFIA3", "FBXL20", "SLC17A6", "CPLX3", "SLC32A1", "P2RY1", "NF1", "SLC18B1", "SNCG", "RAB3GAP1", "LIN7B", "BLOC1S6", "DYSF", "RAP1B", "CDK5", "SV2B", "VPS18",
SYN2)
GOBP_PROTEIN_DNA_COMPLEX_ORGANIZATION	0.00591176	0.123314	0.407018	0.474215	1.11898	304	c("H2AC8", "H4C2", "H2AC25", "H2BC8", "H3C12", "RPS6KA4", "SCMH1", "CBX7", "DDB1", "SOX2", "PRKCB", "H4C13", "BRD2", "SMARCD1", "PRMT1", "PICK1", "UBTF", "KDM1A", "DAXX", "CBX6", "SET", "SIRT2", "RNF40", "LOXL2", "WBP2", "KDM5A", "TLK2", "HMG20B", "CHTOP", "HDAC5", "NR3C1", "HMGB2", "DMAP1", "GATAD2B", "NCOA1", "HIPK2", "DDX23", "PHF8", "JADE2", "HMGB1", "SMARCC1", "DOT1L", "KDM6A", "OGT", "MACROH2A2", "PER1", "LRWD1", "GTF2E1", "THAP7", "ZNF335", "NOC2L", "JARID2", "WDR5", "CABIN1", "MED24", "MED19",
TCF4, "ASH1L", "NAA60", "NAA50", "WAC", "TRIP12", "DPF1", "EYA3", "MTA1", "MCRS1", "INO80E", "SS18", "PHF13", "PHF20", "MECP2", "TRRAP", "SMYD2", "MED9", "PRMT5", "KAT2A", "SUPT4H1", "PRKCA", "RAD54L", "GTF2A1", "SUV39H1", "KANSL1", "PCGF5", "BRPF3", "ZBTB7A", "SUPT16H", "VCPKMT", "NSMCE1", "GATAD2A", "MED23", "RELA", "MED25", "BAHD1", "SMARCC2", "RUVBL1", "METTL22", "HCFC1", "PSMC6", "TAF13", "AXIN1", "ZMYND11", "SF3B1", "SRPK1", "KDM4C", "HMGA1", "ACTR8", "SMARCE1", "BRPF1", "TRAPPC12", "HDAC3",
L3MBTL2, "SRPK2", "DYRK1A", "L3MBTL3", "PIAS1", "MORC2", "USP3", "HNRNPU", "ACTL6A", "JMJD1C", "NFAT5", "NCOA3", "SUPT5H", "LHX2", "BCL7B", "SETD2", "SMYD5", "MTA2", "ING4", "EXOSC10", "SIRT7", "C6orf89", "NCOR1", "PHC1", "NAP1L4", "BCL6", "PADI2", "ATF2", "SPIN1", "MACROH2A1", "KDM6B", "YTHDC1", "MLLT6", "BCORL1", "TASP1", "BABAM1")
GOBP_POSITIVE_REGULATION_OF_POST_TRANSLATIONAL_PROTEIN_MODIFICATION	0.0729271	0.273477	0.16318	0.49523	1.11906	80	c("TNIP1", "GSK3B", "BTRC", "HSPA5", "KDM1A", "STUB1", "TOLLIP", "OGT", "NDFIP2", "WDR5", "NDFIP1", "PINK1", "UBE2N", "MTA1", "MCRS1", "PHF20", "SUV39H1", "KANSL1", "FANCM", "SAE1", "HCFC1", "AXIN1", "SF3B1", "CDC14B", "HDAC3", "MYCBP2", "AMER1", "PIAS1", "CUL3", "ARRDC3", "CRY1", "PIAS3", "ARNT", "GNL3", "PEF1")
GOBP_NEGATIVE_REGULATION_OF_SECRETION	0.0989011	0.322368	0.138022	0.503107	1.11919	59	c("CRY2", "RAB7A", "SYT11", "GABBR1", "GNAI2", "ATP9A", "PFKL", "PPP3CA", "SNCA", "GRM7", "VSNL1", "IL1RAPL1", "ASIC1", "HMGCR", "JAGN1", "BCR", "NR1H3", "CBARP", "PTPN11", "P2RY1", "CNR1", "NF1", "PIM3", "CRY1", "CHGA", "SMCR8", "KLF7", "RAP1B", "ABAT", "OPRM1", "MIDN", "ABCC8", "SREBF1")
GOBP_PROTEIN_POLYMERIZATION	0.044955	0.223208	0.2114	0.487171	1.11933	116	c("TUBB4A", "MAPT", "CDC42EP4", "CDK5R1", "MAP1B", "CYFIP2", "MAPRE3", "MTOR", "CHMP2A", "PRUNE1", "HIP1R", "SPTBN1", "STMN2", "DMTN", "TUBG1", "OCLN", "DCTN1", "NEFL", "SNCA", "FKBP4", "NDEL1", "CDKN1B", "CAPZB", "PINK1", "CLIP3", "TPPP3", "DRG1", "MECP2", "SPIRE1", "EVL", "AMBRA1", "PTK2B", "COTL1", "TWF2", "ADD1", "TENM1", "AVIL", "NCKAP1", "ADD2", "BAIAP2", "RAC1", "FGF13", "PAK3", "PRKCE", "DYRK1A", "WASL", "HAUS5", "KANK3", "FCHSD1", "TBCD")
GOBP_VACUOLAR_LOCALIZATION	0.162837	0.413109	0.103576	0.52339	1.11937	31	c("DEF8", "LAMTOR1", "CPLX2", "PIK3CD", "VPS33A", "ADORA2B", "NDEL1", "SPAG9")
GOBP_POSITIVE_REGULATION_OF_PROTEIN_LOCALIZATION_TO_MEMBRANE	0.136863	0.385161	0.114751	0.517152	1.11962	38	c("CDK5R1", "ATP2B4", "ITGA3", "CHP1", "SPTBN1", "PTPN9", "CLIP3", "ZDHHC5", "PPP1R9B", "FYN", "HRAS", "AKT2")
GOBP_RESPONSE_TO_GROWTH_FACTOR	0.0178734	0.174775	0.352488	0.47669	1.11989	248	c("CCN2", "HSP90AB1", "MAPT", "CTNNB1", "SOX2", "PENK", "PRKCB", "MAPK3", "MAP1B", "ATP2B4", "CYFIP2", "BCAR1", "DAB2IP", "GPC1", "DOCK3", "MAPK1", "PTK2", "PRMT1", "HSPA5", "PPM1A", "PIK3CD", "ITGA3", "NRP2", "SORT1", "SMAD4", "UBE2D3", "SAP30", "CADM4", "DDIT4", "STMN2", "CSNK1E", "NR3C1", "CAD", "HIPK2", "ARRB2", "ADISSP", "RAPGEF1", "MAPKAPK2", "CSTF2", "RAB14", "TOB1", "CDC34", "ELAVL4", "STUB1", "RGMA", "OGT", "ZEB2", "CRIM1", "EXT2", "MAP2K3", "PPP2R5B", "ZMIZ1", "FURIN", "ZFP36L1", "FEZ1",
SNW1, "WFIKKN1", "SNX25", "TAC1", "FIBP", "MAGI2", "ILK", "PPP1R9B", "KAT2A", "DYNC1LI2", "FYN", "CASK", "FRS3", "ZBTB7A", "TWF2", "DKK3", "RELA", "RAP1GAP", "SKI", "FOS", "ERBB4", "SPART", "GPR155", "ELAPOR2", "KIDINS220", "GLG1", "ZYX", "VSTM2A", "LRP8", "AXIN1", "BAIAP2", "RASL11B", "UBE2O", "RGMB", "ITGB5", "PTPN11", "MTMR4", "P2RY1", "SOX5")
GOBP_HISTONE_MODIFICATION	0.0999001	0.323576	0.137251	0.506857	1.11998	54	c("SET", "SIRT2", "RNF40", "DMAP1", "DOT1L", "KDM6A", "OGT", "WDR5", "ASH1L", "UBE2N", "MTA1", "MCRS1", "PHF20", "MECP2", "SMYD2", "PRMT5", "KAT2A", "SUV39H1", "KANSL1", "PCGF5", "RUVBL1", "HCFC1", "SF3B1", "HDAC3", "ACTL6A", "SETD2", "MTA2", "SIRT7", "NFYA", "KDM6B", "AUTS2")
GOBP_LOCOMOTORY_BEHAVIOR	0.0729271	0.273477	0.16318	0.496392	1.12004	77	c("ATP1A2", "APP", "PENK", "AVP", "SNAP25", "MTOR", "LARGE1", "PUM1", "PDE1B", "CEND1", "DLG4", "APBA1", "PAFAH1B1", "ANKH", "HIPK2", "ARRB2", "CHRNB2", "ADCY5", "GAD1", "ELAVL4", "ABHD12", "SNCA", "CLCN3", "CHL1", "ZIC1", "MTA1", "MECP2", "SLC4A10", "DBH", "FGF12", "ZNF212", "CNTN2", "CNTN1", "ADCY8", "GRM5", "PRKCE", "NEGR1", "WDR47", "USP2", "ARRDC3", "UBA6", "SNCG", "NCOR1", "PPP3CB", "ABAT", "SOBP", "SHANK2", "CLN6", "B4GALT2", "SEZ6", "SPTBN4", "ZMPSTE24", "OPRD1", "TMOD1", "OXR1", "NCOA2")
GOBP_ENDOCRINE_SYSTEM_DEVELOPMENT	0.13986	0.387942	0.113313	0.519578	1.12034	36	c("SOX2", "MAPK3", "GSK3B", "MAPK1", "SMAD4", "MAP2K2", "NR3C1", "HIPK2", "SRF", "RHEB", "PCSK1", "DKK3", "RAP1GAP")
GOBP_REGULATION_OF_NEURON_APOPTOTIC_PROCESS	0.0789211	0.288258	0.156312	0.497764	1.12057	74	c("FAIM2", "CTNNB1", "CDK5R1", "CPEB4", "BCL2L1", "SET", "PRODH", "NR3C1", "HIPK2", "TRIM2", "PCDHGC3", "CDC34", "NEFL", "SNCA", "BACE1", "DNAJC5", "PINK1", "TRAF7", "CHL1", "MECP2", "IL6ST", "HRAS", "AMBRA1", "PTK2B", "GRID2")
GOBP_REGULATION_OF_T_CELL_ACTIVATION	0.0549451	0.238455	0.190023	0.493955	1.12079	92	c("CTNNB1", "HLA-DRA", "MAPK8IP1", "MTOR", "SMARCD1", "XBP1", "PRKAR1A", "SIRPA", "ZBTB16", "SART1", "HMGB1", "SMARCC1", "PPP3CA", "DTX1", "CD47", "NDFIP1", "ZMIZ1", "KAT2A", "IL6ST", "FYN", "AMBRA1", "ILDR2", "EFNB1", "CSK", "HLA-DMA", "LMO1", "SMARCC2", "RC3H1", "TNFRSF14", "SMARCE1", "EFNB2", "PTPN11", "ACTL6A", "CLEC4G")
GOBP_REGULATION_OF_MONOATOMIC_ION_TRANSMEMBRANE_TRANSPORT	0.034965	0.207773	0.24134	0.484626	1.12079	136	c("CALM1", "FXYD1", "ATP1A2", "CALM2", "PPP3CC", "GRIN1", "ADCYAP1R1", "ATP2B4", "CACNG7", "AMIGO1", "FGF11", "CHP1", "SLC8A1", "KCNMA1", "KCNAB2", "CACNA1F", "CAMK2D", "PRKACA", "UBASH3B", "CALM3", "JPH4", "PPP3CA", "CACNA1B", "KCND3", "SNCA", "ASIC2", "HOMER1", "CAB39", "SHANK3", "CACNG8", "DPP6", "FYN", "SCN4B", "PTK2B", "RGS4", "NOS1AP", "FGF12", "HCN1", "KCNQ3", "ATP1B2", "CACNA1E", "CACNA2D2", "SESTD1", "SCN4A", "P2RY6", "CACNB1", "CBARP", "GRM5", "FGF13", "GSTO1", "PRKCE")
GOBP_POSITIVE_REGULATION_OF_TRANSPORTER_ACTIVITY	0.150849	0.40045	0.108394	0.523247	1.1216	33	c("CALM1", "CALM2", "SYNGR3", "CHP1", "CALM3", "RXRA", "SHANK3", "NOS1AP", "ATP1B2", "P2RY6", "NR1H3", "FGF13", "GSTO1")
GOBP_IMPORT_ACROSS_PLASMA_MEMBRANE	0.0839161	0.295331	0.151149	0.501208	1.12172	65	c("ATP1A2", "PPP3CC", "SLC6A6", "ATP2B4", "SLC9A6", "ARL6IP5", "SLC8A1", "SLC1A3", "CACNA1F", "PPP3CA", "SLC12A5", "CACNA1B", "SLC38A3", "SLC9A5", "FYN", "RGS4", "AKT2", "ATP1B2", "CACNA1E", "NALF2", "SLC1A2", "SCN4A", "SLC1A4", "IRS2")
GOBP_ENDOCYTOSIS	0.0130776	0.153067	0.38073	0.476982	1.12191	259	c("SYP", "RNASEK", "APLP1", "APP", "CLTC", "PPP3CC", "MAPK3", "SNAP25", "RAB7A", "SYT11", "CACNG7", "DNM1", "MFGE8", "ANKRD13D", "CAP1", "AP2B1", "MAPK1", "PTK2", "PICK1", "RHOBTB2", "M6PR", "ARFGAP1", "HIP1R", "NCKIPSD", "ARRB1", "SCARA3", "BCL2L1", "SIRPA", "DPYSL2", "SORT1", "ATP9A", "DLG4", "DBNL", "ELMO2", "CSNK1E", "AP3M2", "C4BPA", "ELMO1", "ARRB2", "LRSAM1", "STX1B", "MAPKAPK2", "RAB14", "CSNK1G2", "HMGB1", "SH3GL1", "PPP3CA", "TRIP10", "SNCA", "SCAMP1", "HIP1", "SYT2", "CD47", "MARCHF2",
CLIP3, "SNX12", "CLCN3", "AP1S1", "PACSIN1", "FNBP1L", "MAGI2", "AMPH", "GRK3", "CAMK1D", "ABCA1", "TSG101", "CACNG8", "NLGN4X", "FYN", "HRAS", "SYT1", "PIP5K1C", "TOM1", "SNX18", "CNTN2", "CSK", "SYNRG", "CDH13", "LPAR1", "DNAJC6", "LRP6", "STON2", "NEURL1B", "LIPA", "NLGN1", "TBC1D24", "P2RY6", "BCR", "LRP8", "NR1H3", "VAC14", "VAMP7", "MICALL1", "RAC1", "EFNB2", "PRKCE", "WASL", "FNBP1", "ENPP2", "GPR107", "RAB4B", "EPN2", "NECAP2", "VAMP4", "SNCG", "TBC1D2B", "SNX1", "ATXN2", "RAB4A", "HEATR5A",
ATP6V1H)
GOBP_MAINTENANCE_OF_LOCATION	0.035964	0.209955	0.237794	0.487466	1.12207	120	c("CALM1", "ATP1A2", "CALM2", "CRY2", "CDS2", "SUN2", "HSPA5", "NFKBIB", "PPARD", "SLC8A1", "ARL2BP", "DBN1", "CAMK2D", "PRKACA", "PAFAH1B1", "IGSF11", "UBASH3B", "CALM3", "JPH4", "FITM2", "SNCA", "MCOLN1", "CTNND1", "PINK1", "PLCB1", "ABCA1", "GM2A", "SLC25A23", "PTK2B", "RASA3", "ANKRD13C", "TWF2", "BSCL2", "LIPA", "P2RY6", "VSTM2A", "NR1H3", "LDAF1", "GSTO1", "PRKCE", "HNRNPU", "KEAP1", "GOLPH3", "CRY1", "SLC8B1", "SOAT1", "PLIN2", "NOL3", "TMEM38A", "SLC30A7", "CDK5", "CCDC22")
GOBP_RESPONSE_TO_BACTERIUM	0.024975	0.19587	0.287857	0.484014	1.12246	153	c("H2BC8", "PPP1R11", "PENK", "MAPK3", "TNIP1", "RAB7A", "SYT11", "DAB2IP", "XBP1", "MAPK1", "ADAMTS5", "NFKBIB", "SIRPA", "WDR83", "GPM6A", "HDAC5", "C4BPA", "HMGB2", "MAPKAPK2", "RAB14", "HMGB1", "SNCA", "SELENOS", "CHUK", "MAP2K3", "MARCHF2", "MR1", "ABCA1", "UPF1", "PRKCA", "NFKB2", "PCSK1", "RELA", "FOS", "ABCD2", "BCR", "PAF1", "NR1H3", "TNFRSF14", "NFIB", "PLAC8", "PRKCE", "WASL", "CNR1")
GOBP_REGULATION_OF_LYMPHOCYTE_DIFFERENTIATION	0.0959041	0.31459	0.140406	0.507998	1.12251	54	c("HLA-DRA", "SMARCD1", "XBP1", "ZBTB16", "SART1", "HMGB1", "SMARCC1", "DTX1", "NDFIP1", "ZMIZ1", "ZFP36L1", "KAT2A", "AMBRA1", "SMARCC2", "RC3H1", "SMARCE1", "ACTL6A", "CLEC4G", "FANCA", "BCL6", "RC3H2")
GOBP_POSITIVE_REGULATION_OF_LIPID_METABOLIC_PROCESS	0.121878	0.364926	0.122679	0.512111	1.12261	46	c("EEF1A2", "MAPT", "AVP", "MTOR", "ZBTB20", "PPARD", "CHP1", "SIRT2", "TAFAZZIN", "OGT", "AMBRA1", "AKT2", "ABCD2", "IRS2", "NR1H3", "PRKCE", "RPTOR")
GOBP_SIGNAL_RELEASE	0.0286874	0.198356	0.352488	0.481239	1.12273	185	c("SYP", "CADPS", "PRKCB", "SNAP25", "CRY2", "CPLX1", "SYT11", "SV2A", "GABBR1", "CPLX2", "SCG5", "NRXN2", "RPH3A", "PICK1", "NAPB", "SLC25A22", "SELENOT", "UNC13A", "PRKAR1A", "SMAD4", "UBE2Q1", "PFKL", "KPNA4", "PRKACA", "TMEM132A", "CHRNB2", "SLC4A8", "ADCY5", "STX1B", "ADCYAP1", "PPP3CA", "SYBU", "RIMS4", "SNCA", "DNAJC5", "SYT2", "STXBP5", "ZBED6", "SYT17", "PINK1", "SNPH", "FBXO45", "PLCB1", "VSNL1", "ABCA1", "CASK", "SYT1", "PIP5K1C", "ILDR2", "RAPGEF4", "ASIC1", "RIMS3", "MPC2", "JAGN1",
MYRIP, "NLGN1", "CHRNA4", "PPFIA3", "FBXL20", "IRS2", "VAMP7", "CPLX3", "ADCY8", "SLC32A1", "SYT3", "PTPN11", "PRKCE", "P2RY1", "GNA11", "CD38", "CNR1", "NF1", "PIM3", "SNCG", "BMAL1", "CRY1", "CHGA", "RAB3GAP1", "SLC8B1", "KLF7", "LIN7B", "TIAM1", "BLOC1S6", "DYSF", "PPP3CB", "RAP1B", "SLC44A4", "CDK5", "SV2B", "GNAT1", "ABAT", "VPS18", "SYN2", "OPRM1", "POMC", "MIDN", "ABCC8", "SREBF1", "GRM2", "STX1A")
GOBP_INTRINSIC_APOPTOTIC_SIGNALING_PATHWAY_IN_RESPONSE_TO_DNA_DAMAGE	0.160839	0.411927	0.104344	0.527385	1.12306	29	c("KDM1A", "BCL2L1", "CDIP1", "DDIT4", "HIPK2", "NACC2", "HIC1", "SNW1", "RAD9A", "FNIP2", "TRIM32", "BID", "BCL2", "BRCA1")
GOBP_BONE_REMODELING	0.161838	0.411927	0.103958	0.529777	1.12335	28	c("DEF8", "CTNNB1", "RAB7A", "S1PR1", "UBASH3B", "NCDN", "SIGLEC15", "PRKCA", "PTK2B", "CSK", "PDK4", "CD38", "NF1")
GOBP_ESTABLISHMENT_OR_MAINTENANCE_OF_CELL_POLARITY	0.0649351	0.259237	0.173748	0.496407	1.12338	83	c("HSP90AB1", "NSFL1C", "GSK3B", "MAP1B", "FSCN2", "CAP1", "PTK2", "RHOBTB2", "SLC9A6", "DLG4", "AMOTL2", "PAFAH1B1", "DLG2", "DCTN1", "ARF4", "GBF1", "NDEL1", "GPSM1", "ARHGAP35", "FEZ1", "ILK", "PARVB", "RAP2A", "PTK2B", "PARD3B", "CAP2", "RAC1", "DOCK7", "FGF13", "HDAC3", "SNX27", "AMOTL1", "SFRP5", "FBXW11", "GOLPH3", "LHX2", "AMOT", "LRRC7", "ZW10", "PALS1", "LIN7B", "PLEKHG3", "RAP1B", "NUMA1", "JAM3", "ACTR3")
GOBP_REGULATION_OF_INTRACELLULAR_TRANSPORT	0.044955	0.223208	0.2114	0.490299	1.12358	108	c("NDRG4", "MAPK3", "JUP", "GSK3B", "CDK5R1", "MAP1B", "DYNC1H1", "MAPK1", "PPM1A", "CHP1", "ATG13", "ATP9A", "MAP2K2", "UBE2D3", "CAMK1", "IPO5", "PRKACA", "DMTN", "DMAP1", "REEP2", "NDEL1", "PINK1", "ARHGAP44", "SNX12", "FEZ1", "ZIC1", "MECP2", "NF2", "FYN", "HRAS", "KHDRBS1", "AKT2", "TENM1", "NUP153", "SAE1", "PTPN11", "HDAC3", "NF1", "UBE2G2", "SETD2", "DNAJC27", "CTDSPL2", "SIRT7", "NUS1", "SMAD3", "STOM", "NMT1", "NUMA1", "CDK5", "RDX")
GOBP_POSITIVE_REGULATION_OF_PROTEIN_MODIFICATION_PROCESS	0.0103874	0.141008	0.38073	0.47777	1.12403	264	c("CALM1", "HSP90AB1", "APP", "CALM2", "MAPK3", "AVP", "TNIP1", "GSK3B", "ATP2B4", "MAPRE3", "MTOR", "DAB2IP", "PRKAG1", "MAPK1", "PTK2", "MOB2", "BTRC", "HSPA5", "HSPA2", "ARRB1", "KDM1A", "DAXX", "CHP1", "DLG4", "CCNY", "MAP2K2", "PPP2R5D", "SEMA7A", "CAMK1", "ARL2BP", "HIPK2", "ARRB2", "CALM3", "ADCYAP1", "STUB1", "TOLLIP", "CAMTA1", "OGT", "SNCA", "NDFIP2", "PELI2", "DVL3", "DIP2A", "CDKN1B", "CSF1", "WDR5", "MAP2K3", "NDFIP1", "PINK1", "CLIP3", "SPPL3", "UBE2N", "CAB39", "MTA1", "MAGI2", "ILK",
MCRS1, "PHF20", "RAP2A", "IL6ST", "PLPP3", "FYN", "AXIN2", "HRAS", "SUV39H1", "AMBRA1", "KANSL1", "FANCM", "PTK2B", "AKT2", "NOS1AP", "SLCO3A1", "TENM1", "MOB1A", "WDFY2", "ERBB4", "SAE1", "HCFC1", "LRP8", "PPP2CA", "AXIN1", "TNFRSF14", "SF3B1", "CDC14B", "ADCY8", "RAC1", "MMD2", "DOCK7", "FNIP2", "GRM5", "GNA12", "PTPN11", "HDAC3", "P2RY1", "DYRK1A", "MYCBP2", "AMER1", "PIAS1", "CUL3", "RPTOR", "ENPP2", "CAMKK1", "ARRDC3", "BORA", "BMAL1", "CRY1", "PIAS3", "RAB3GAP1", "ARNT", "GNL3", "PEF1", "FZD1"
)
GOBP_RECEPTOR_LOCALIZATION_TO_SYNAPSE	0.130869	0.375126	0.117766	0.521317	1.12409	36	c("CLSTN1", "SNAP25", "CPLX1", "CACNG7", "DLG4", "DBN1", "NSG1", "DLG2", "STX1B", "OGT", "KIF5C", "ARHGAP44", "CACNG8", "HRAS", "NPTX1", "ERBB4", "NLGN1", "KIF5A", "STX7", "LRRC7", "GRIP2", "NETO2", "SHISA6")
GOBP_STRESS_FIBER_ASSEMBLY	0.120879	0.363343	0.123257	0.516848	1.12414	40	c("CCN2", "MTOR", "F11R", "ARRB1", "S1PR1", "SRF", "ZEB2", "CD47", "SERPINF2", "TMEFF2", "NF2", "EVL", "PTK2B", "LPAR1", "ZYX", "RAC1", "PHACTR1", "ITGB5", "CUL3")
GOBP_POSITIVE_REGULATION_OF_PROTEOLYSIS	0.032967	0.202119	0.248911	0.486856	1.12416	131	c("MAPT", "GRIN1", "TNIP1", "GSK3B", "CYFIP2", "DAB2IP", "ZER1", "PTK2", "BTRC", "HIP1R", "PSMC3", "ARL6IP5", "DNAJB2", "SIRT2", "USP5", "CSNK1E", "SPON1", "PABIR1", "HMGB1", "STUB1", "RGMA", "PSME3", "OGT", "SNCA", "HIP1", "PSMC4", "PINK1", "PSMC5", "RNFT2", "FURIN", "TRAF7", "RNF19B", "NRDC", "PSENEN", "NCSTN", "FYN", "FAM162A", "AXIN2", "RAD23A", "PTK2B", "CNTN2", "IST1", "APH1B", "PSMC6", "AXIN1", "DET1", "L3MBTL3", "BBS7", "PIAS1", "KEAP1", "FBXW11", "CTSH", "ANKIB1", "SMAD3", "GRN", "ATP2A3",
SNX33, "TRIM32", "BID", "CCDC22", "RNF185")
GOBP_SMOOTH_MUSCLE_CONTRACTION	0.146853	0.396509	0.110122	0.524498	1.12428	33	c("ATP1A2", "ATP2B4", "SLC8A1", "KCNMA1", "CHRNB2", "SRF", "SMTN", "ADORA2B")
GOBP_REGULATION_OF_CELL_GROWTH	0.025974	0.196715	0.282013	0.484999	1.1245	151	c("EIF4G2", "CLSTN1", "MAPT", "LAMTOR1", "CLSTN3", "AVP", "GSK3B", "MAP1B", "CACNG7", "BCAR1", "RND2", "MTOR", "NDRG3", "OLFM1", "UNC13A", "PUM2", "DNAJB2", "SMAD4", "ISLR2", "SEMA7A", "CAMK2D", "PAFAH1B1", "PABIR1", "SRF", "SLC23A2", "JADE2", "SEMA4B", "RGMA", "SYT2", "DDX49", "CDKN1B", "SYT17", "ADAM15", "SPAG9", "SPOCK1", "ZNF639", "PLXNA4", "SEMA3F", "CTDP1", "NRCAM", "CPNE5", "DACT3", "TSG101", "MECP2", "ANAPC2", "SEMA4A", "PPP1R9B", "EXTL3", "SYT1", "PTK2B", "RGS4")
GOBP_PROTEIN_PROCESSING	0.0709291	0.272601	0.165657	0.499153	1.12457	75	c("ECE2", "CYFIP2", "SCG5", "HM13", "SPON1", "PRKACA", "MYRF", "OGT", "BACE1", "SERPINF2", "SNX12", "FURIN", "SPPL3", "SPG7", "PSENEN", "NCSTN", "CNTN2", "PCSK1", "APH1B", "GLG1", "CPM", "PCSK2", "CAST", "CTSH", "TMPRSS4", "SLC30A5", "PMPCA")
GOBP_TELOMERE_MAINTENANCE	0.117882	0.355719	0.125033	0.513011	1.12458	46	c("HSP90AB1", "CTNNB1", "MAPK3", "MAPK1", "CCT7", "TCP1", "HMBOX1", "NAT10", "MCRS1", "INO80E", "HNRNPD", "UPF1", "NSMCE1", "XRCC1", "RUVBL1", "SMG5", "ACTR8", "TFIP11", "HNRNPU", "ACTL6A", "EXOSC10", "GNL3")
GOBP_ESTABLISHMENT_OF_PROTEIN_LOCALIZATION_TO_MEMBRANE	0.047952	0.223825	0.204295	0.493175	1.12465	100	c("CLSTN1", "SNAP25", "CDK5R1", "CPLX1", "RAB7A", "NSF", "RAB26", "PEX19", "LARGE1", "HSPA5", "CHP1", "SPTBN1", "NSG1", "DMTN", "YIF1B", "STX1B", "REEP2", "ARHGAP44", "PEX5", "NOMO1", "ARFRP1", "AGK", "ZDHHC9", "WDR83OS", "FYN", "HRAS", "REEP1", "AKT2", "GOLGA7", "ZDHHC20", "CSK", "ZDHHC14", "PHAF1", "ZFAND2B", "ZDHHC22", "MICALL1", "ZDHHC21", "SEC61A2", "VPS37B", "GOLPH3", "NCLN", "LRRC7", "PEX16", "RAB3GAP1", "CAMLG", "ZDHHC6", "STOM", "NMT1", "GRIP2", "CDK5", "RDX", "BID")
GOBP_REGULATION_OF_LEUKOCYTE_MIGRATION	0.0799201	0.289172	0.155242	0.502532	1.12468	65	c("APP", "MAPK3", "MAPK1", "PTK2", "MPP1", "CHST2", "DUSP1", "C3AR1", "HMGB1", "CD47", "CSF1", "PLCB1", "CAMK1D", "PTK2B", "BCR", "TNFRSF14", "RAC1", "WASL", "NF1", "SLC8B1", "PADI2", "SPNS2", "JAM3")
GOBP_REGULATION_OF_AMIDE_METABOLIC_PROCESS	0.0169723	0.174775	0.352488	0.481504	1.12498	200	c("RPL10", "EIF4G2", "RPS9", "APLP1", "APP", "LARP4", "NMNAT2", "CSDE1", "QKI", "LSM14B", "ILF3", "RPL38", "MTOR", "MKNK2", "PRMT1", "PUM1", "EIF2B4", "CPEB4", "SELENOT", "PUM2", "RTN1", "MSI2", "CNBP", "CASC3", "MTG1", "SARS1", "NSUN5", "YTHDF2", "CSNK1E", "RBM8A", "SPON1", "PDK2", "CELF4", "PABPC1", "TRIM2", "TOB1", "ELAVL4", "CDC123", "CELF1", "MSI1", "OGT", "SNCA", "PER1", "PINK1", "EIF5A", "ZFP36L1", "DDX6", "NAT10", "PLD1", "CPEB3", "CTIF", "CPEB1", "HNRNPD", "UPF1", "HABP4", "EIF2B5", "SAMD4B",
GCN1, "KHDRBS1", "PTK2B", "HNRNPR", "AKT2", "CNOT3", "PURA", "RELA", "CAPRIN1", "PDK4", "GEMIN5", "EIF3C", "RC3H1", "YBX1", "ZNF598", "POLDIP3", "GRM5", "OGFOD1", "LARP6", "CNOT2", "HNRNPU", "LARP4B", "CNOT8", "RPTOR", "MEX3D", "RPS6KB2", "EIF5A2")
GOBP_CYTOPLASMIC_MICROTUBULE_ORGANIZATION	0.174825	0.427793	0.0992333	0.53684	1.12523	25	c("STMN3", "TBCB", "MAPT", "DYNC1H1", "CHP1", "FSD1", "PAFAH1B1", "TUBG1", "CLIP3", "KATNB1", "KATNA1")
GOBP_ACTIN_FILAMENT_BUNDLE_ORGANIZATION	0.0719281	0.273477	0.164406	0.500942	1.1257	70	c("CCN2", "DPYSL3", "PDXP", "MTOR", "FSCN2", "F11R", "ARRB1", "DMTN", "S1PR1", "SRF", "ZEB2", "CD47", "SERPINF2", "SHANK3", "TMEFF2", "SPIRE1", "NF2", "EVL", "PTK2B", "ADD1", "MARCKS", "LPAR1", "ZYX", "ADD2", "BAIAP2", "RAC1", "PHACTR1", "ITGB5", "CUL3", "CORO1B")
GOBP_HINDBRAIN_DEVELOPMENT	0.106893	0.33499	0.132147	0.511604	1.12612	49	c("FAIM2", "CTNNB1", "CDK5R1", "CBLN1", "HSPA5", "CEND1", "NCOA1", "HNRNPD", "MECP2", "KAT2A", "NLGN4X", "NCSTN", "ATP1B2", "GRID2", "ATRN", "LPAR1", "CNTN1", "CTNNA2", "XRCC1", "SSTR1", "NFIB", "PTPN11", "ATF2", "WHRN", "CDK5", "ABAT", "KCNC1", "SMO", "B4GALT2", "SEZ6", "CDK5R2", "BCL2", "RORA", "SEC24B", "SDF4")
GOBP_BEHAVIOR	0.0169723	0.174775	0.352488	0.481053	1.12622	219	c("NDRG4", "ATP1A2", "APP", "MAPT", "NPTX2", "GRIN1", "PENK", "S100B", "AVP", "SNAP25", "SYT11", "MTOR", "NRXN2", "MAPK1", "LARGE1", "PUM1", "BRINP1", "PDE1B", "ARL6IP5", "CEND1", "ITGA3", "DLG4", "APBA1", "UBE2Q1", "SLC1A3", "CSNK1E", "NR3C1", "PAFAH1B1", "ANKH", "NCOA1", "HIPK2", "ARRB2", "CHRNB2", "DCTN1", "ADCY5", "GAD1", "SRF", "PCDH17", "JPH4", "ADCY3", "ARF4", "ELAVL4", "ABHD12", "SLC12A5", "SNCA", "KIRREL3", "AMFR", "GRM7", "CLCN3", "HOMER1", "CHL1", "PLCB1", "ZIC1", "MTA1", "TAC1", "CPEB3",
SHANK3, "ATP8A1", "MECP2", "GM2A", "PPP1R9B", "KAT2A", "SLC4A10", "NLGN4X", "NCSTN", "FYN", "GRID1", "ASIC1", "DBH", "FGF12", "ZNF212", "HCN1", "CNTN2", "HMGCR", "KCNQ3", "ATP1B2", "SLC1A2", "CNTN1", "FOS", "MMP17", "NLGN1", "CHRNA4", "FBXL20", "C3orf70", "SPECC1", "ADCY8", "GRM5", "FGF13", "CFAP20", "PRKCE", "B3GAT1", "P2RY1", "NEGR1", "CNR1", "WDR47", "PIAS1", "NF1", "ADAM11", "RPTOR", "MAPK8IP2", "USP2", "ARRDC3", "UBA6", "SNCG", "CNTNAP2", "GRIK2")
GOBP_RESPONSE_TO_MOLECULE_OF_BACTERIAL_ORIGIN	0.0569431	0.242361	0.186433	0.496843	1.12646	88	c("PENK", "MAPK3", "TNIP1", "DAB2IP", "XBP1", "MAPK1", "NFKBIB", "SIRPA", "WDR83", "HDAC5", "HMGB2", "MAPKAPK2", "HMGB1", "SNCA", "SELENOS", "CHUK", "MAP2K3", "ABCA1", "UPF1", "PRKCA", "NFKB2", "PCSK1", "RELA", "FOS", "BCR", "PAF1", "NR1H3", "PRKCE", "CNR1", "CD68")
GOBP_NEGATIVE_REGULATION_OF_NEURON_APOPTOTIC_PROCESS	0.0909091	0.309371	0.144631	0.509852	1.1266	54	c("FAIM2", "CTNNB1", "CPEB4", "BCL2L1", "SET", "HIPK2", "PCDHGC3", "NEFL", "SNCA", "DNAJC5", "PINK1", "CHL1", "MECP2", "IL6ST", "HRAS", "AMBRA1", "PTK2B")
GOBP_EXOCYTIC_PROCESS	0.125874	0.371136	0.120433	0.519692	1.12667	39	c("SNAP25", "CPLX1", "SV2A", "CPLX2", "RPH3A", "NAPB", "UNC13A", "STX1B", "SNCA", "STXBP5", "SNPH", "EXOC7", "SYT1", "NLGN1", "PPFIA3", "VAMP7", "CPLX3", "RAB3C", "EXOC4")
GOBP_POSITIVE_REGULATION_OF_PROTEIN_METABOLIC_PROCESS	0.00173957	0.0754466	0.45506	0.474339	1.12695	457	c("CALM1", "EIF4G2", "HSP90AB1", "APP", "CALM2", "MAPT", "LARP4", "CTNNB1", "CSDE1", "DDB1", "GRIN1", "MAPK3", "AVP", "TNIP1", "GSK3B", "RAB7A", "ATP2B4", "CYFIP2", "MAPRE3", "NSF", "MTOR", "DAB2IP", "PRKAG1", "ZER1", "MAPK1", "PTK2", "PRMT1", "MOB2", "BTRC", "HSPA5", "HSPA2", "HIP1R", "PSMC3", "ARRB1", "ARL6IP5", "KDM1A", "DAXX", "DNAJB2", "CHP1", "SIRT2", "CNBP", "DLG4", "CCNY", "MAP2K2", "PPP2R5D", "SEMA7A", "USP5", "CAMK1", "ARL2BP", "NSUN5", "YTHDF2", "CSNK1E", "SPON1", "C4BPA", "HIPK2", "ARRB2",
PABPC1, "CALM3", "PABIR1", "SGSM3", "ADCYAP1", "TOB1", "HMGB1", "STUB1", "TOLLIP", "CDC123", "RGMA", "PSME3", "CAMTA1", "OGT", "SNCA", "HIP1", "NDFIP2", "PSMC4", "PELI2", "DVL3", "DIP2A", "CDKN1B", "CSF1", "WDR5", "MAP2K3", "NDFIP1", "MARCHF2", "PINK1", "EIF5A", "PSMC5", "CLIP3", "RNFT2", "FURIN", "SPPL3", "TRAF7", "UBE2N", "RNF19B", "PLCB1", "NAT10", "PLD1", "CAB39", "MTA1", "CPEB3", "MAGI2", "CTIF", "ILK", "FBXL5", "MCRS1", "HNRNPD", "PHF20", "NRDC", "HABP4", "EIF2B5", "RAP2A", "PSENEN", "IL6ST",
PLPP3, "NCSTN", "FYN", "FAM162A", "AXIN2", "HRAS", "SUV39H1", "AMBRA1", "KANSL1", "KHDRBS1", "FANCM", "RAD23A", "PTK2B", "AKT2", "NOS1AP", "SLCO3A1", "CNTN2", "TENM1", "IST1", "RELA", "APH1B", "MOB1A", "WDFY2", "ERBB4", "SEC22B", "EIF3C", "SAE1", "HCFC1", "PSMC6", "LRP8", "PPP2CA", "NR1H3", "AXIN1", "YBX1", "TNFRSF14", "SF3B1", "STX5", "CDC14B", "ADCY8", "RAC1", "MMD2", "DOCK7", "POLDIP3", "FNIP2", "GRM5", "GNA12", "PTPN11", "HDAC3", "DET1", "P2RY1", "LARP6", "DYRK1A", "L3MBTL3", "MYCBP2", "BBS7",
AMER1, "PIAS1", "HNRNPU", "CUL3", "LARP4B", "RPTOR", "APC2", "KEAP1", "ENPP2", "CAMKK1", "FBXW11", "ARRDC3", "BORA", "CTSH", "RPS6KB2", "EIF5A2", "BMAL1", "CRY1", "PIAS3", "ANKIB1", "RAB3GAP1", "ARNT", "SMAD3", "GNL3", "PEF1", "GRN", "FZD1", "ATP2A3")
GOBP_CELLULAR_COMPONENT_MORPHOGENESIS	0.00561432	0.120474	0.407018	0.477791	1.127	299	c("TUBB2B", "EIF4G2", "HSP90AB1", "APLP1", "APP", "MAPT", "CTNNB1", "NCAM1", "S100B", "SNAP25", "GSK3B", "CDK5R1", "MAP1B", "CYFIP2", "KIF1A", "CACNG7", "RND2", "DAB2IP", "GPC1", "OLFM1", "AMIGO1", "NFASC", "PTK2", "UNC13A", "PRKAR1A", "SLC9A6", "BCL2L1", "CTNND2", "NRP2", "SMAD4", "ISLR2", "ATP9A", "DLG4", "MAP2K2", "SEMA7A", "ABI2", "GPM6A", "DBN1", "DBNL", "PAFAH1B1", "TRAK1", "NOVA2", "CHRNB2", "SRF", "SLC23A2", "NYAP1", "ATL1", "ELAVL4", "PPP3CA", "SEMA4B", "RGMA", "LMO4", "NEFL", "KIRREL3",
KIF5C, "SYT2", "NDEL1", "ZNF335", "DVL3", "DIP2A", "SYT17", "ARHGAP35", "ARHGAP44", "SPAG9", "PHLDB1", "PLXNA4", "SEMA3F", "SIAH1", "MFSD14A", "SIPA1L1", "PACSIN1", "FEZ1", "PLXNA1", "FBXO45", "CHL1", "NRCAM", "SHANK3", "CPNE5", "UNC5D", "BTBD3", "STAU2", "MECP2", "ANAPC2", "NRDC", "DPYSL5", "TANC2", "SEMA4A", "CHN1", "RAP2A", "CNTNAP1", "FYN", "SYT1", "IL1RAPL1", "EFNB1", "SULT4A1", "NECTIN2", "CNTN2", "RFX2", "TWF2", "IST1", "ARHGEF25", "CNTN1", "NPTX1", "CAPRIN1", "CTNNA2", "SPART", "NLGN1",
KIDINS220, "NCKAP1", "TBC1D24", "LRP8", "PCDHAC2", "KIF5A", "BAIAP2", "EPHA6", "NFIB", "RAC1", "DOCK7", "EFNB2", "SYT3", "PHACTR1", "FGF13", "PAK3", "PTPN11", "WASL", "MYCBP2", "SUPV3L1", "WDR47")
GOBP_RESPONSE_TO_LIPID	0.00874334	0.137841	0.38073	0.478844	1.1271	269	c("ATP1A2", "HSPA8", "SLC10A3", "CTNNB1", "PENK", "PRKCB", "MAPK3", "AVP", "TNIP1", "CRY2", "GSK3B", "ADCYAP1R1", "MAP1B", "DAB2IP", "SMARCD1", "XBP1", "MAPK1", "NFKBIB", "PPARD", "BRINP1", "KDM1A", "LANCL2", "DAXX", "SIRPA", "ABCA3", "WDR83", "WBP2", "DDIT4", "HDAC5", "NR3C1", "HMGB2", "CAD", "NCOA1", "ADCY5", "MAPKAPK2", "ADCY3", "HMGB1", "NEFL", "SNCA", "PER1", "FKBP4", "SELENOS", "PAPPA", "CHUK", "CDKN1B", "MAP2K3", "ADAM15", "BRINP2", "RXRA", "ZMIZ1", "ZFP36L1", "SNW1", "BRINP3", "PLCB1", "HNRNPD",
GRAMD1A, "ABCA1", "UPF1", "MECP2", "PPP1R9B", "PRKCA", "AXIN2", "UFL1", "ZBTB7A", "PTK2B", "NFKB2", "LCOR", "NR3C2", "TWF2", "PCSK1", "LPAR1", "RELA", "LRP6", "FOS", "GDAP1", "LIPA", "PDK4", "GPR155", "P2RY6", "BCR", "PTPRU", "PAF1", "LRP8", "SSTR1", "NR1H3", "KDM4C", "ADCY8", "ADCY6", "PRKCE", "CD38", "CNR1", "RWDD1", "CNOT2", "HNRNPU", "CD68", "NCOA3", "CTSH", "CALCOCO1", "NCOA4", "BMAL1", "GPT2", "FOXP1", "CRY1", "NCOR1", "PHC1")
GOBP_HETEROCHROMATIN_ORGANIZATION	0.12987	0.375046	0.118288	0.522265	1.12779	37	c("SCMH1", "KDM1A", "SIRT2", "LOXL2", "KDM5A", "PHF8", "HMGB1", "DOT1L", "JARID2", "TRIP12", "MECP2", "SUV39H1", "BAHD1", "DYRK1A", "L3MBTL3", "MORC2")
GOBP_POSITIVE_REGULATION_OF_AMIDE_METABOLIC_PROCESS	0.0679321	0.265038	0.169571	0.501643	1.12784	72	c("EIF4G2", "LARP4", "CSDE1", "MTOR", "PRMT1", "CNBP", "NSUN5", "YTHDF2", "CSNK1E", "PABPC1", "TOB1", "CDC123", "OGT", "PINK1", "EIF5A", "NAT10", "PLD1", "CPEB3", "CTIF", "HNRNPD", "HABP4", "EIF2B5", "KHDRBS1", "PTK2B", "RELA", "EIF3C", "YBX1", "POLDIP3", "LARP6", "HNRNPU", "LARP4B", "RPS6KB2", "EIF5A2", "LRRTM3", "SLC2A13", "JMJD4", "YBX3")
GOBP_NEUROTRANSMITTER_SECRETION	0.0669331	0.263805	0.170932	0.501796	1.12818	72	c("SYP", "CADPS", "PRKCB", "SNAP25", "CPLX1", "SYT11", "SV2A", "CPLX2", "NRXN2", "RPH3A", "NAPB", "UNC13A", "SLC4A8", "STX1B", "RIMS4", "SNCA", "DNAJC5", "SYT2", "STXBP5", "SNPH", "FBXO45", "CASK", "SYT1", "PIP5K1C", "ASIC1", "RIMS3", "NLGN1", "PPFIA3", "FBXL20", "CPLX3", "SLC32A1", "P2RY1", "NF1", "SNCG", "RAB3GAP1", "LIN7B", "BLOC1S6", "DYSF", "RAP1B", "CDK5", "SV2B", "VPS18", "SYN2")
GOBP_POSITIVE_REGULATION_OF_DEFENSE_RESPONSE	0.033966	0.205794	0.245042	0.489574	1.12844	123	c("HSPA8", "APP", "PENK", "CADM1", "MAPK3", "TNIP1", "DAB2IP", "PUM1", "PUM2", "SCARA3", "SIRT2", "IPO5", "HMGB2", "ARRB2", "LRSAM1", "MAPKAPK2", "HMGB1", "MARK4", "SEC14L1", "SNCA", "ADORA2B", "CD47", "CHUK", "POLR3C", "ZDHHC5", "IL6ST", "FYN", "ECSIT", "TRIM56", "NECTIN2", "RELA", "FEM1A", "ATAT1", "TSPAN6", "PPP2CA", "NR1H3", "VAMP7", "GPATCH3", "PAK3", "PRKCE", "ZNRF1", "HEXIM1", "CNR1")
GOBP_CELL_JUNCTION_ORGANIZATION	0.00501943	0.112392	0.407018	0.478452	1.12853	296	c("CLSTN1", "HSPA8", "APP", "MAPT", "SPOCK2", "CTNNB1", "INA", "CAMKV", "CLSTN3", "JUP", "SNAP25", "CDK5R1", "MAP1B", "YWHAZ", "LRFN4", "KIF1A", "DAB2IP", "NRXN2", "CBLN1", "AMIGO1", "F11R", "PTK2", "LARGE1", "PICK1", "GPM6B", "UNC13A", "HIP1R", "ITGA3", "CTNND2", "NRP2", "ARHGEF9", "SORT1", "C1QC", "RAB39B", "DLG4", "CAMK1", "ABI2", "GPM6A", "DBN1", "DBNL", "PRKACA", "DMTN", "PAFAH1B1", "OCLN", "SEZ6L", "CHRNB2", "DCTN1", "SRF", "RAPGEF1", "PCDH17", "PCDHGC3", "ARF4", "SYBU", "NEFL", "OGT", "SNCA",
KIRREL3, "CTNND1", "DIP2A", "ASIC2", "ARHGAP44", "PLXNA4", "AGRN", "SEMA3F", "SIPA1L1", "HOMER1", "BSN", "CDH22", "FBXO45", "ARVCF", "SYNDIG1", "NRCAM", "SHANK3", "STAU2", "MECP2", "ANAPC2", "TANC2", "SEMA4A", "PRKCA", "RAP2A", "CNTNAP1", "NLGN4X", "MAPRE2", "NF2", "FYN", "ERC1", "PIP5K1C", "IL1RAPL1", "GRID1", "PTK2B", "NOS1AP", "CLDN15", "CNTN2", "CSK", "ADD1", "GRID2", "CDH13", "PALM", "NPTX1", "PKP4", "CAPRIN1", "CTNNA2", "ERBB4", "NLGN1", "APBB2", "PPFIA3", "ELFN1", "BCR", "ADD2", "CAP2",
LRP8, "BAIAP2", "CACNB1", "RAC1", "EFNB2", "ADGRL3", "DLGAP3", "GRM5", "FGF13", "PAK3", "WASL", "MYCBP2", "NEGR1", "PEAK1", "CDH7", "NF1", "CAST", "TBCD", "IGSF21", "SNCG", "LRFN3", "IQSEC1", "CNTNAP2", "CDH4", "NEURL1", "GABRB2", "FRRS1L", "SMAD3", "FZD1", "LRRTM3", "TIAM1", "CORO2B", "GABRA1", "RAP1B", "HMCN2", "ARHGEF7", "SHISA6", "WHRN", "CDK5", "RDX", "JAM3")
GOBP_REGULATION_OF_CELLULAR_RESPONSE_TO_GROWTH_FACTOR_STIMULUS	0.036963	0.209955	0.234393	0.491843	1.12874	110	c("HSP90AB1", "CTNNB1", "PRKCB", "ATP2B4", "CYFIP2", "DAB2IP", "GPC1", "PRMT1", "HSPA5", "PPM1A", "ITGA3", "SMAD4", "UBE2D3", "SAP30", "CADM4", "HIPK2", "ADISSP", "TOB1", "STUB1", "RGMA", "OGT", "ZEB2", "CRIM1", "PPP2R5B", "SNW1", "WFIKKN1", "SNX25", "ILK", "CASK", "ZBTB7A", "DKK3", "SKI", "SPART", "GPR155", "ELAPOR2", "GLG1", "AXIN1", "RASL11B", "UBE2O")
GOBP_RNA_SPLICING_VIA_TRANSESTERIFICATION_REACTIONS	0.02997	0.198356	0.261664	0.491442	1.12914	116	c("HSPA8", "QKI", "PRPF31", "SNRNP200", "THRAP3", "SRSF5", "CELF2", "SNRPD2", "KDM1A", "CASC3", "WDR83", "PRPF38A", "RBMX", "RBM8A", "CELF4", "RBM5", "PABPC1", "NOVA2", "DDX23", "SART1", "RBM39", "RNPS1", "CELF1", "IK", "EFTUD2", "CELF5", "KHDC4", "SNRNP27", "SAP18", "SNW1", "KHDRBS3", "SMN1", "PRMT5", "USP39", "NOVA1", "KHDRBS1", "ZBTB7A", "HNRNPR", "SNRPA1", "CELF3", "PRPF40B", "GEMIN5", "WTAP", "HNRNPM", "SNRNP40", "SF3B1", "SRPK1", "HNRNPA3", "TFIP11", "SRPK2", "DYRK1A", "RBM41", "HNRNPU")
GOBP_ACTIVATION_OF_INNATE_IMMUNE_RESPONSE	0.0699301	0.269431	0.166934	0.501601	1.12921	74	c("HSPA8", "TNIP1", "DAB2IP", "PUM1", "PUM2", "SCARA3", "SIRT2", "IPO5", "ARRB2", "MAPKAPK2", "HMGB1", "MARK4", "SEC14L1", "CHUK", "ZDHHC5", "FYN", "ECSIT", "RELA", "ATAT1", "TSPAN6", "PPP2CA", "NR1H3", "GPATCH3", "PAK3", "PRKCE", "ZNRF1", "HEXIM1")
GOBP_VIRAL_GENE_EXPRESSION	0.115884	0.353138	0.126254	0.516001	1.12943	45	c("CSDE1", "GSK3B", "PRMT1", "PSMC3", "TRIM8", "MID2", "MAN1B1", "USF2", "ST3GAL2", "ZNF639", "FURIN", "SNW1", "CTDP1")
GOBP_TORC1_SIGNALING	0.114885	0.35148	0.126876	0.516072	1.12959	45	c("LAMTOR1", "YWHAG", "MAPK3", "YWHAZ", "MTOR", "PRKACA", "UBE2N", "WAC", "RHEB", "RRAGA", "GPR155", "FNIP2", "SEC13", "NPRL3", "CUL3", "RPTOR", "OTUB1", "ITFG2", "SMCR8", "SESN3")
GOBP_POSITIVE_REGULATION_OF_CALCIUM_ION_TRANSPORT	0.125874	0.371136	0.120433	0.524569	1.12976	35	c("CALM1", "CALM2", "PPP3CC", "GRIN1", "ADCYAP1R1", "CALM3", "PPP3CA", "SNCA", "HOMER1", "CASK")
GOBP_OSSIFICATION	0.0280866	0.197245	0.352488	0.488151	1.12993	144	c("CCN2", "CLTC", "CTNNB1", "SOX2", "PENK", "MAPK3", "GSK3B", "SNRNP200", "RPL38", "GABBR1", "MAPK1", "PTK2", "GPM6B", "MEF2D", "SORT1", "SMAD4", "SEMA7A", "SLC8A1", "ZBTB16", "RBMX", "PRKACA", "ANKH", "S1PR1", "DCHS1", "CCDC134", "TOB1", "PPP3CA", "CRIM1", "EXT2", "CSF1", "SND1", "RXRA", "ILK", "IL6ST", "AXIN2", "UFL1", "PTK2B", "ZHX3", "SMOC1", "IFITM5", "SKI")
GOBP_REGULATION_OF_CELLULAR_RESPONSE_TO_TRANSFORMING_GROWTH_FACTOR_BETA_STIMULUS	0.0749251	0.279612	0.160801	0.50952	1.13037	57	c("HSP90AB1", "HSPA5", "PPM1A", "ITGA3", "SMAD4", "SAP30", "HIPK2", "ADISSP", "STUB1", "OGT", "ZEB2", "SNW1", "WFIKKN1", "SNX25", "ZBTB7A", "DKK3", "SKI", "GLG1", "AXIN1", "RASL11B", "MTMR4")
GOBP_ERBB_SIGNALING_PATHWAY	0.102897	0.327111	0.135002	0.513591	1.13049	49	c("CADM1", "RAB7A", "BCAR1", "DAB2IP", "MAPK1", "PTK2", "HIP1R", "STUB1", "HIP1", "TSG101", "PTK2B", "SHC3", "CDH13", "NUP62", "ERBB4")
GOBP_SUPRAMOLECULAR_FIBER_ORGANIZATION	0.00382967	0.102014	0.431708	0.479249	1.13078	303	c("TUBB4A", "CCN2", "STMN3", "HSP90AB1", "HSPA8", "APP", "TBCB", "MAPT", "INA", "DPYSL3", "CDC42EP4", "CDK5R1", "MAP1B", "CYFIP2", "MAPRE3", "BCAR1", "DYNC1H1", "PDXP", "RND2", "MTOR", "FSCN2", "CAP1", "F11R", "RND1", "PICK1", "RHOBTB2", "PRUNE1", "HIP1R", "ARRB1", "PRKAR1A", "NEFM", "RND3", "CHP1", "SPTBN1", "FSD1", "SMAD4", "LOXL2", "ABI2", "DBN1", "ELMO2", "STMN2", "DMTN", "PAFAH1B1", "TUBG1", "S1PR1", "OCLN", "ELMO1", "DCTN1", "SRF", "SAMD14", "TPM2", "NEFL", "SNCA", "BACE1", "HIP1", "FKBP4",
ZEB2, "CD47", "NDEL1", "CDKN1B", "CAPZB", "ARHGAP35", "TPM3", "CLIP3", "SERPINF2", "FURIN", "SIAH1", "TPPP3", "PACSIN1", "DRG1", "SHANK3", "MECP2", "TMEFF2", "SPIRE1", "PPP1R9B", "TAGLN3", "NF2", "EVL", "PTK2B", "RGS4", "COTL1", "KATNB1", "KATNA1", "TWF2", "ADD1", "TENM1", "MARCKS", "LPAR1", "MYO5A", "AVIL", "CTNNA2", "NCKAP1", "ZYX", "DNAJB6", "ADD2", "CAP2", "AXIN1", "BAIAP2", "RAC1", "PHACTR1", "FGF13", "PAK3", "ITGB5", "PRKCE", "DYRK1A", "WASL", "HAUS5", "WDR47", "KANK3", "NF1", "CUL3", "FCHSD1",
TBCD, "APC2")
GOBP_POSITIVE_REGULATION_OF_PHOSPHORYLATION	0.0256835	0.196715	0.352488	0.484857	1.13095	184	c("CALM1", "EEF1A2", "HSP90AB1", "APP", "CALM2", "MAPT", "MAPK3", "AVP", "ATP2B4", "MAPRE3", "MTOR", "DAB2IP", "PRKAG1", "MAPK1", "PTK2", "MOB2", "HSPA2", "ARRB1", "DAXX", "DLG4", "CCNY", "MAP2K2", "SEMA7A", "CAMK1", "ARL2BP", "HIPK2", "ARRB2", "CALM3", "ADCYAP1", "LMO4", "SNCA", "PELI2", "DVL3", "CDKN1B", "CSF1", "MAP2K3", "PINK1", "CLIP3", "CAB39", "ILK", "RAP2A", "IL6ST", "PLPP3", "FYN", "AXIN2", "HRAS", "AMBRA1", "PTK2B", "AKT2", "SLCO3A1", "TENM1", "MOB1A", "WDFY2", "ERBB4", "LRP8", "PPP2CA",
AXIN1, "TNFRSF14", "ADCY8", "RAC1", "MMD2", "DOCK7", "FNIP2", "GRM5", "PTPN11", "HDAC3", "P2RY1")
GOBP_HEART_VALVE_DEVELOPMENT	0.141858	0.391376	0.112379	0.531158	1.13109	29	c("MTOR", "OLFM1", "ADAMTS5", "SMAD4", "DCHS1", "HEY1", "AXIN2")
GOBP_LIMBIC_SYSTEM_DEVELOPMENT	0.103896	0.328933	0.134273	0.515544	1.13152	47	c("ATP1A2", "CTNNB1", "GSK3B", "CDK5R1", "ATP2B4", "LARGE1", "NRP2", "PAFAH1B1", "NCOA1", "SRF", "NEFL", "KIRREL3", "FEZ1", "PLXNA1", "ZIC1", "MECP2", "PPP1R9B", "EIF2B5", "NF2", "ZIC3", "XRCC1", "ATAT1", "LRP8", "SLC32A1", "FGF13", "NF1", "UBA6", "CNTNAP2", "RAB3GAP1", "KDM6B", "CDK5", "SMO", "CDK5R2", "RARA")
GOBP_REGULATION_OF_NEUROTRANSMITTER_TRANSPORT	0.103896	0.328933	0.134273	0.515607	1.13165	47	c("SYP", "ATP1A2", "PRKCB", "SYNGR3", "CPLX1", "SYT11", "CPLX2", "GPM6B", "SLC4A8", "STX1B", "RIMS4", "SNCA", "STXBP5", "FBXO45", "CASK", "SYT1", "ASIC1", "RIMS3", "NLGN1", "FBXL20", "CPLX3", "P2RY1", "NF1", "SNCG", "RAB3GAP1", "DYSF", "RAP1B", "SV2B", "VPS18")
GOBP_RESPONSE_TO_MECHANICAL_STIMULUS	0.0609391	0.249737	0.179782	0.502529	1.13218	75	c("ATP1A2", "CTNNB1", "TNFRSF8", "MAPK3", "JUP", "MAP1B", "NRXN2", "F11R", "PTK2", "LARGE1", "SLC8A1", "SLC1A3", "ABHD12", "TMEM87A", "BACE1", "ASIC2", "SHANK3", "HABP4", "FYN", "PTK2B", "KCNQ3", "MAP3K2", "RELA", "FOS", "ATAT1", "PHF24", "TMEM150C", "P2RY1", "MAP3K1")
GOBP_CELLULAR_RESPONSE_TO_KETONE	0.128871	0.375046	0.118815	0.528262	1.13235	33	c("DDIT4", "NR3C1", "ADCY5", "ADCY3", "ADAM15", "AXIN2", "FOS", "P2RY6", "ADCY8", "ADCY6", "PRKCE", "RWDD1", "GOLPH3", "NCOA4", "TFAP4", "SP1", "ADCY2", "FECH")
GOBP_REGULATION_OF_INTRACELLULAR_PROTEIN_TRANSPORT	0.0629371	0.253884	0.176694	0.504768	1.13248	68	c("JUP", "GSK3B", "CDK5R1", "PPM1A", "CHP1", "ATG13", "UBE2D3", "CAMK1", "IPO5", "PRKACA", "DMTN", "DMAP1", "NDEL1", "PINK1", "ARHGAP44", "ZIC1", "FYN", "HRAS", "AKT2", "TENM1", "SAE1", "PTPN11", "HDAC3", "NF1", "UBE2G2", "DNAJC27", "CTDSPL2", "SIRT7", "SMAD3", "STOM", "NMT1")
GOBP_PROTEIN_LOCALIZATION_TO_CYTOSKELETON	0.156843	0.407951	0.10592	0.536016	1.13261	27	c("NSFL1C", "GSK3B", "MAPRE3", "DCTN2", "MID2", "MARK4", "NUDCD3", "PPP1R9B", "MAPRE2", "NUP62", "HNRNPU", "NUMA1", "KLHL21", "PCM1", "BBS4", "HOOK3")
GOBP_MITOTIC_SPINDLE_ORGANIZATION	0.111888	0.345734	0.128789	0.520021	1.13277	41	c("CLTC", "CHMP7", "DYNC1H1", "SUN2", "CHMP2A", "DCTN2", "FSD1", "TUBG1", "DCTN1", "STAG1", "SMC1A", "DRG1", "MECP2", "NUP62", "HNRNPU", "BORA", "SPAST", "CHMP6", "KIF4A", "NUMA1")
GOBP_CELLULAR_RESPONSE_TO_CALCIUM_ION	0.122877	0.367205	0.122108	0.526138	1.13314	35	c("SYT11", "CAMK2D", "DMTN", "MCOLN1", "SYT2", "SYT17", "CPNE5", "NCSTN", "SLC25A23", "SYT1", "KCNQ3", "ADD1", "FOS", "NLGN1", "ADCY8", "SYT3")
GOBP_AXON_GUIDANCE	0.0509491	0.228826	0.197822	0.501049	1.13388	83	c("TUBB2B", "APP", "NCAM1", "CDK5R1", "CYFIP2", "NFASC", "PTK2", "NRP2", "SMAD4", "SEMA7A", "NOVA2", "SEMA4B", "LMO4", "KIF5C", "ARHGAP35", "PLXNA4", "SEMA3F", "SIAH1", "FEZ1", "PLXNA1", "CHL1", "NRCAM", "UNC5D", "DPYSL5", "SEMA4A", "CHN1", "FYN", "EFNB1", "CNTN2", "ARHGEF25", "CNTN1", "PCDHAC2", "KIF5A", "EPHA6", "NFIB", "RAC1", "EFNB2")
GOBP_REGULATION_OF_ENDOTHELIAL_CELL_MIGRATION	0.0619381	0.252492	0.17822	0.505496	1.13412	68	c("SPARC", "JUP", "ATP2B4", "CSNK2B", "BCAR1", "DAB2IP", "PTK2", "PIK3CD", "NRP2", "HDAC5", "HMGB1", "MAP2K3", "MECP2", "SEMA4A", "PRKCA", "PLPP3", "PTK2B")
GOBP_DICARBOXYLIC_ACID_TRANSPORT	0.138861	0.385864	0.113787	0.531249	1.13419	30	c("ATP1A2", "AVP", "GABBR1", "SLC25A22", "ARL6IP5", "APBA1", "SLC1A3", "SLC25A11", "SNCA", "GRM7", "SLC1A2", "SLC1A4", "SLC17A6")
GOBP_REGULATION_OF_CELL_JUNCTION_ASSEMBLY	0.048951	0.224419	0.202072	0.502527	1.13455	78	c("CLSTN1", "APP", "CTNNB1", "CLSTN3", "SNAP25", "LRFN4", "CBLN1", "AMIGO1", "F11R", "PTK2", "GPM6B", "PRKACA", "DMTN", "CHRNB2", "RAPGEF1", "OGT", "SNCA", "ASIC2", "AGRN", "SYNDIG1", "STAU2", "SEMA4A", "RAP2A", "IL1RAPL1", "PTK2B", "GRID2", "NLGN1", "RAC1", "MYCBP2", "NEGR1", "PEAK1", "LRFN3", "CNTNAP2", "SMAD3", "FZD1", "LRRTM3", "RAP1B")
GOBP_RESPONSE_TO_ESTRADIOL	0.148851	0.396509	0.10925	0.537074	1.13485	27	c("CTNNB1", "PENK", "ADCYAP1R1", "MAP1B", "NCOA1", "CDKN1B", "HNRNPD", "MECP2", "PPP1R9B", "LCOR", "SSTR1", "CD38", "NCOA3")
GOBP_MUSCLE_CONTRACTION	0.0286874	0.198356	0.352488	0.492144	1.13506	128	c("CALM1", "FXYD1", "ATP1A2", "CALM2", "JUP", "ATP2B4", "MTOR", "LARGE1", "GNAO1", "TAFAZZIN", "SLC8A1", "KCNMA1", "CAMK2D", "PRKACA", "CHRNB2", "CALM3", "SRF", "SMTN", "TPM2", "KCND3", "SLC6A8", "ADORA2B", "CHUK", "MAP2K3", "TPM3", "HOMER1", "SCN4B", "NOS1AP", "FGF12", "APBB2", "SCN4A", "CACNB1", "ZDHHC21", "FGF13", "GSTO1", "CD38")
GOBP_NEGATIVE_REGULATION_OF_MOLECULAR_FUNCTION	0.0102379	0.141008	0.38073	0.484473	1.13549	228	c("CALM1", "ATP1A2", "APP", "CALM2", "CST2", "MAPT", "YWHAG", "SPOCK2", "MAPK8IP1", "AVP", "CRMP1", "CRY2", "GSK3B", "ATP2B4", "DAB2IP", "PEX19", "PPP2CB", "GNAI3", "BTRC", "IGBP1", "NFKBIB", "SH3BP5L", "ARRB1", "PRKAR1A", "CERS1", "GNAI2", "KDM1A", "DNAJB2", "CHP1", "SORT1", "CAMK1", "SLC8A1", "IPO5", "DUSP1", "CSNK1E", "CAMK2D", "ARRB2", "UBASH3B", "CALM3", "SNCA", "NDFIP2", "CHUK", "ILRUN", "CDKN1B", "GPSM1", "NDFIP1", "ADAM15", "SERPINF2", "GABBR2", "SPOCK1", "CAB39", "HEY1", "TSG101", "HABP4",
GRM3, "MTURN", "HRAS", "UFL1", "VCPKMT", "PALM", "SERPINI1", "LRP6", "XRCC1", "DNAJB6", "IRS2", "NOSIP", "CNRIP1", "RPL11", "CBARP", "SYMPK", "GSTO1", "TFIP11", "PRKCE", "HEXIM1", "NF1", "HNRNPU", "GNB5", "CAST", "KEAP1", "SFRP5", "SETD6", "TAX1BP1", "CTTNBP2NL", "SMCR8", "ATP2A3", "CHMP6", "TFAP4", "MACROH2A1", "NOL3", "UBXN1", "PNKP", "RASA4", "SH3BP5", "RDX", "CCDC22", "GNAT1")
GOBP_REPRODUCTIVE_SYSTEM_DEVELOPMENT	0.0579421	0.244591	0.184706	0.504469	1.13566	74	c("CTNNB1", "CSDE1", "EIF2B4", "BCL2L1", "SMAD4", "PRDX4", "UBE2Q1", "HMGB2", "NCOA1", "SMARCC1", "RNF38", "FKBP4", "CDKN1B", "ADAM15", "ASH1L", "LFNG", "PPP1R9B", "EIF2B5")
GOBP_DNA_BIOSYNTHETIC_PROCESS	0.0729271	0.273477	0.16318	0.51071	1.13611	59	c("CCN2", "HSP90AB1", "CTNNB1", "MAPK3", "MAPK1", "CCT7", "CERS1", "TCP1", "JADE2", "POLM", "HMBOX1", "NAT10", "HNRNPD", "PTK2B")
GOBP_REGULATION_OF_PROTEOLYSIS_INVOLVED_IN_PROTEIN_CATABOLIC_PROCESS	0.042957	0.222714	0.216543	0.49982	1.13619	94	c("HSP90AB1", "GSK3B", "DAB2IP", "ZER1", "PTK2", "BTRC", "PSMC3", "DNAJB2", "SIRT2", "USP5", "TLK2", "CSNK1E", "PRKACA", "HIPK2", "PABIR1", "STUB1", "SMARCC1", "PSME3", "OGT", "PSMC4", "UBQLN4", "PINK1", "PSMC5", "RNFT2", "TRAF7", "WAC", "RNF19B", "GABARAPL2", "AXIN2", "UFL1", "RAD23A", "PTK2B", "TRIM39", "PSMC6", "AXIN1", "RPL11", "GNA12", "DET1", "L3MBTL3", "BBS7", "PIAS1", "KEAP1", "USP9X", "ANKIB1", "CAMLG")
GOBP_REGULATION_OF_MONOATOMIC_CATION_TRANSMEMBRANE_TRANSPORT	0.036963	0.209955	0.234393	0.498271	1.13627	100	c("CALM1", "FXYD1", "ATP1A2", "CALM2", "PPP3CC", "GRIN1", "ADCYAP1R1", "ATP2B4", "AMIGO1", "FGF11", "CHP1", "SLC8A1", "KCNAB2", "CAMK2D", "PRKACA", "UBASH3B", "CALM3", "JPH4", "PPP3CA", "SNCA", "HOMER1", "CAB39", "DPP6", "FYN", "SCN4B", "PTK2B", "RGS4", "NOS1AP", "FGF12", "ATP1B2", "SESTD1", "P2RY6", "CACNB1", "CBARP", "FGF13", "GSTO1", "PRKCE")
GOBP_NERVOUS_SYSTEM_PROCESS	0.00185002	0.0772508	0.45506	0.481025	1.13656	323	c("NDRG4", "ATP1A2", "APP", "CST2", "MAPT", "NPTX2", "GRIN1", "HLA-DRA", "PENK", "S100B", "MAPK3", "DGCR2", "AVP", "SNAP25", "GSK3B", "SYT11", "CACNG7", "RPL38", "MTOR", "FSCN2", "NRXN2", "CBLN1", "MAPK1", "LARGE1", "BRINP1", "ARRB1", "PDE1B", "ARL6IP5", "ITGA3", "DLG4", "NSUN5", "SLC1A3", "CACNA1F", "PAFAH1B1", "CELF4", "IGSF11", "S1PR1", "HIPK2", "ARRB2", "CHRNB2", "DCTN1", "ADCY5", "SRF", "STX1B", "MYRF", "JPH4", "ADCY3", "ARF4", "ELAVL4", "PPP3CA", "ALDH7A1", "CAMTA1", "SLC12A5", "NEFL", "SNCA",
PNOC, "GABRA3", "ATP2B2", "BACE1", "AMFR", "REEP2", "CHUK", "TPRN", "CDKN1B", "ASIC2", "CNNM4", "GRM7", "PEX5", "HOMER1", "CHL1", "PLCB1", "GUCY2D", "DLGAP4", "EYA3", "TAC1", "CPEB3", "NRCAM", "SHANK3", "ATP8A1", "MECP2", "GM2A", "NRDC", "PPP1R9B", "KAT2A", "CACNG8", "SLC4A10", "CNTNAP1", "NLGN4X", "NCSTN", "FYN", "MMP24", "PTK2B", "ASIC1", "RGS4", "DBH", "FGF12", "ZNF212", "HCN1", "CNTN2", "HMGCR", "KCNQ3", "GRID2", "EPAS1", "FOS", "CTNNA2", "SPART", "XRCC1", "NLGN1", "GPR155", "SCN4A", "CHRNA4",
TBC1D24, "BCR", "SLC1A4", "AXIN1", "BAIAP2", "SPECC1", "CPLX3", "ADCY8", "MPP2", "PHF24", "DLGAP3", "ZNF513", "GRM5", "TMEM150C", "FGF13", "GSTO1", "B3GAT1", "MYCBP2", "BBS7", "CNR1", "WDR47", "PIAS1", "NF1")
GOBP_POSITIVE_REGULATION_OF_BINDING	0.0999001	0.323576	0.137251	0.518014	1.13693	47	c("APP", "GSK3B", "PPP2CB", "HIP1R", "SIRT2", "HMGB2", "HIPK2", "HMGB1", "HMBOX1", "AMFR", "GPSM1", "SPPL3", "ADD1", "SKI", "MED25", "EIF3C", "ADD2", "PPP2CA", "RPL11", "LARP6")
GOBP_ENDOTHELIAL_CELL_MIGRATION	0.044955	0.223208	0.2114	0.502475	1.13711	83	c("SPARC", "JUP", "ATP2B4", "CSNK2B", "BCAR1", "DAB2IP", "PTK2", "PIK3CD", "NRP2", "LOXL2", "HDAC5", "SRF", "HMGB1", "ZEB2", "MAP2K3", "MECP2", "SEMA4A", "PRKCA", "PLPP3", "SOX18", "PTK2B", "CDH13", "SCG2", "RAC1", "EFNB2", "BCAS3", "NF1", "CORO1B", "AMOT", "FOXP1", "NUS1", "GRN")
GOBP_REGULATION_OF_LIPID_LOCALIZATION	0.106893	0.33499	0.132147	0.520426	1.1373	44	c("LAMTOR1", "CRY2", "PPARD", "ABCA3", "FITM2", "RXRA", "FURIN", "ABCA1", "ATP8A1", "AKT2", "VSTM2A", "IRS2", "NR1H3", "PTPN11", "ABCA5", "CRY1", "NUS1", "PLIN2")
GOBP_REGULATION_OF_VIRAL_INDUCED_CYTOPLASMIC_PATTERN_RECOGNITION_RECEPTOR_SIGNALING_PATHWAY	0.130869	0.375126	0.117766	0.534088	1.13733	29	c("HSPA8", "PUM1", "PUM2", "SIRT2", "HMGB1", "MARK4", "SEC14L1", "ATAT1", "TSPAN6", "PPP2CA", "GPATCH3", "WDFY1", "FBXL2")
GOBP_IMPORT_INTO_CELL	0.00275637	0.0918245	0.431708	0.481344	1.13749	325	c("SYP", "RNASEK", "APLP1", "ATP1A2", "APP", "CLTC", "PPP3CC", "MAPK3", "SYNGR3", "SNAP25", "SLC6A6", "RAB7A", "ATP2B4", "SYT11", "CACNG7", "DNM1", "MFGE8", "ANKRD13D", "CAP1", "AP2B1", "MAPK1", "PTK2", "PICK1", "RHOBTB2", "M6PR", "ARFGAP1", "GPM6B", "HIP1R", "NCKIPSD", "ARRB1", "SCARA3", "SLC9A6", "ARL6IP5", "BCL2L1", "SIRPA", "DPYSL2", "SORT1", "ATP9A", "DLG4", "SLC8A1", "SLC1A3", "DBNL", "CACNA1F", "ELMO2", "CSNK1E", "AP3M2", "C4BPA", "ELMO1", "ARRB2", "LRSAM1", "STX1B", "MAPKAPK2", "RAB14", "CSNK1G2",
HMGB1, "SH3GL1", "PPP3CA", "SLC12A5", "CACNA1B", "TRIP10", "SNCA", "SCAMP1", "HIP1", "SYT2", "CD47", "SLC38A3", "MARCHF2", "CLIP3", "SNX12", "CLCN3", "AP1S1", "PACSIN1", "FNBP1L", "SLC9A5", "MAGI2", "AMPH", "GRK3", "CAMK1D", "ABCA1", "TSG101", "SLC6A11", "CACNG8", "NLGN4X", "FYN", "HRAS", "SYT1", "PIP5K1C", "RGS4", "TOM1", "AKT2", "SLC29A4", "SNX18", "CNTN2", "CSK", "ATP1B2", "SYNRG", "CACNA1E", "CDH13", "LPAR1", "NALF2", "SLC1A2", "DNAJC6", "LRP6", "STON2", "NEURL1B", "LIPA", "NLGN1", "SCN4A",
TBC1D24, "P2RY6", "BCR", "SLC1A4", "IRS2", "LRP8", "NR1H3", "VAC14", "VAMP7", "MICALL1", "RAC1", "EFNB2", "SLC5A6", "PRKCE", "WASL", "FNBP1", "SLC18B1", "ENPP2", "GPR107", "SLC7A8", "RAB4B", "EPN2", "NECAP2", "VAMP4", "SLC43A2", "SNCG", "TBC1D2B", "SNX1", "ATXN2", "RAB4A", "HEATR5A", "ATP6V1H")
GOBP_REGULATION_OF_NUCLEOCYTOPLASMIC_TRANSPORT	0.10989	0.342299	0.130106	0.525474	1.13764	38	c("JUP", "GSK3B", "PPM1A", "CHP1", "CAMK1", "IPO5", "PRKACA", "DMAP1", "ZIC1", "KHDRBS1", "NUP153", "PTPN11", "HDAC3", "NF1", "SETD2", "DNAJC27", "CTDSPL2", "SIRT7", "SMAD3")
GOBP_CELL_GROWTH	0.0127786	0.153067	0.38073	0.488212	1.13768	177	c("EIF4G2", "HSP90AB1", "CLSTN1", "APP", "MAPT", "LAMTOR1", "CTNNB1", "CLSTN3", "S100B", "AVP", "GSK3B", "MAP1B", "CYFIP2", "CACNG7", "BCAR1", "RND2", "MTOR", "NDRG3", "OLFM1", "UNC13A", "PUM2", "SLC9A6", "DNAJB2", "NRP2", "SMAD4", "ISLR2", "SEMA7A", "CAMK2D", "PAFAH1B1", "PABIR1", "SRF", "SLC23A2", "JADE2", "SEMA4B", "RGMA", "SYT2", "NDEL1", "DDX49", "CDKN1B", "SYT17", "ADAM15", "SPAG9", "SPOCK1", "ZNF639", "PLXNA4", "SEMA3F", "PLXNA1", "CTDP1", "NRCAM", "CPNE5", "DACT3", "TSG101", "MECP2", "ANAPC2",
SEMA4A, "PPP1R9B", "EXTL3", "SYT1", "PTK2B", "RGS4")
GOBP_POSITIVE_REGULATION_OF_INSULIN_SECRETION	0.115884	0.353138	0.126254	0.529665	1.13823	34	c("PRKCB", "SNAP25", "PRKAR1A", "PRKACA", "SYBU", "PLCB1", "VSNL1", "RAPGEF4", "MPC2", "MYRIP", "IRS2", "ADCY8", "PRKCE", "GNA11", "CD38")
GOBP_POSITIVE_REGULATION_OF_DEVELOPMENTAL_PROCESS	0.000599908	0.0441361	0.477271	0.479447	1.13835	444	c("CCN2", "EIF4G2", "HSP90AB1", "CLSTN1", "MAPT", "OLFM2", "CTNNB1", "SSBP3", "SOX2", "HLA-DRA", "CLSTN3", "S100B", "PRKCB", "JUP", "SLC6A6", "GSK3B", "MAP1B", "CACNG7", "RND2", "MTOR", "DAB2IP", "GPC1", "SMARCD1", "XBP1", "CBLN1", "OLFM1", "HAPLN2", "AMIGO1", "F11R", "PLAAT4", "PTK2", "PRMT1", "PPARD", "GPM6B", "UNC13A", "PUM2", "BRINP1", "PIK3CD", "KDM1A", "OLIG2", "SIRT2", "SMAD4", "ISLR2", "LOXL2", "DLG4", "MAP2K2", "SEMA7A", "CAMK1", "SLC8A1", "ZBTB16", "DBN1", "SAP30", "CSNK1E", "HMG20B", "PAFAH1B1",
HMGB2, "NCOA1", "ANKRD54", "TRAK1", "HIPK2", "ARRB2", "SART1", "SRF", "SLC23A2", "DDAH1", "C3AR1", "MYRF", "HMGB1", "ELAVL4", "SMARCC1", "PPP3CA", "NEFL", "OGT", "MACROH2A2", "ETV5", "ZEB2", "SYT2", "ZNF335", "DVL3", "CSF1", "SYT17", "PINK1", "ASIC2", "SPAG9", "GDPD5", "BRINP2", "RXRA", "ZMIZ1", "SERPINF2", "TCF12", "PHLDB1", "PLXNA4", "ZFP36L1", "AGRN", "PEX5", "TCF4", "PACSIN1", "SNW1", "PLXNA1", "BRINP3", "PLCB1", "DPF1", "SYNDIG1", "CPEB3", "NRCAM", "ILK", "SHANK3", "CPNE5", "SS18", "STAU2",
MECP2, "RHEB", "SPIRE1", "ANAPC2", "NRDC", "SEMA4A", "PRMT5", "KAT2A", "PRKCA", "IL6ST", "NF2", "AXIN2", "MTURN", "UFL1", "AMBRA1", "SYT1", "IL1RAPL1", "PTK2B", "ZHX3", "MARCHF5", "TWF2", "ADD1", "GRID2", "FAIM", "LPAR1", "IST1", "VASH2", "RELA", "NCAN", "WDFY2", "MRTFB", "FOS", "CAPRIN1", "ERBB4", "NLGN1", "ELAPOR2")
GOBP_PYRUVATE_METABOLIC_PROCESS	0.100899	0.324094	0.13649	0.520169	1.13856	45	c("APP", "GAPDHS", "MTOR", "ZBTB20", "PRKAG1", "PFKL", "DDIT4", "PDK2", "PRKACA", "OGT", "PFKP", "ZBTB7A", "MPC2", "LIPA", "PDK4", "PPP2CA", "PDHA1", "DLAT", "RPTOR", "ARNT", "NCOR1")
GOBP_CARDIAC_MUSCLE_CELL_CONTRACTION	0.155844	0.40741	0.106323	0.543465	1.13912	25	c("ATP1A2", "JUP", "CAMK2D", "KCND3", "SCN4B", "NOS1AP", "FGF12")
GOBP_ACIDIC_AMINO_ACID_TRANSPORT	0.155844	0.40741	0.106323	0.543915	1.14006	25	c("ATP1A2", "AVP", "SLC6A6", "GABBR1", "SLC25A22", "ARL6IP5", "APBA1", "SLC1A3", "SNCA", "GRM7", "SLC1A2", "SLC1A4", "SLC17A6", "SLC32A1", "NF1", "RAB3GAP1", "ABAT", "SLC7A14", "ABCC8", "GRM2")
GOBP_PROTON_TRANSMEMBRANE_TRANSPORT	0.110889	0.344716	0.129443	0.530647	1.14034	34	c("RNASEK", "ATP1A2", "ATP6V1B2", "SLC25A22", "SLC9A6", "CHP1", "COX15", "ATP6V1D", "CLCN3", "SLC9A5", "COX4I2", "SLC4A10", "ATP6V1G1", "SLC17A6", "SLC32A1")
GOBP_NUCLEAR_EXPORT	0.0599401	0.249737	0.181383	0.510611	1.14068	62	c("GSK3B", "AHCYL1", "UBE2I", "PPM1A", "CHP1", "CASC3", "CAMK1", "CHTOP", "RBM8A", "ALKBH5", "PRKACA", "SMG7", "CDKN1B", "UPF1", "THOC5", "KHDRBS1", "XPO6", "NUP153", "NUP62", "SMG5", "POLDIP3", "PTPN11", "RANBP2", "SETD2", "DNAJC27", "CTDSPL2", "SIRT7", "YTHDC1", "CDK5", "XPO5", "STRADA", "NUP160", "POM121C")
GOBP_OSTEOBLAST_DIFFERENTIATION	0.047952	0.223825	0.204295	0.505572	1.14076	77	c("CLTC", "CTNNB1", "SOX2", "PENK", "GSK3B", "SNRNP200", "GABBR1", "PTK2", "MEF2D", "SMAD4", "SEMA7A", "RBMX", "PRKACA", "TOB1", "PPP3CA", "CRIM1", "SND1", "ILK", "IL6ST", "AXIN2", "UFL1", "ZHX3", "SMOC1", "SKI")
GOBP_STEM_CELL_PROLIFERATION	0.126873	0.373369	0.119888	0.535772	1.14092	29	c("CTNNB1", "KDM1A", "YTHDF2", "HMGB2", "TSC22D1", "ZFP36L1", "NF2", "SOX18", "AXIN2", "FBLN1", "NFIB", "NF1", "HNRNPU")
GOBP_INFLAMMATORY_RESPONSE	0.00784661	0.134501	0.38073	0.486866	1.1411	228	c("HSPA8", "APP", "RPS6KA4", "MAPT", "TNIP1", "SYT11", "MTOR", "DAB2IP", "F11R", "LARGE1", "NFKBIB", "PPARD", "PIK3CD", "SIRPA", "SIRT2", "SCYL1", "WDR83", "SEMA7A", "CHST2", "HDAC5", "NR3C1", "HMGB2", "MAPKAPK2", "C3AR1", "HMGB1", "ABHD12", "TOLLIP", "MARK4", "CELF1", "ARMH4", "SNCA", "PER1", "SELENOS", "ADORA2B", "ZEB2", "CD47", "CHUK", "CSF1", "MAP2K3", "NDFIP1", "SERPINF2", "FURIN", "ASH1L", "TAC1", "CAMK1D", "IL6ST", "EXTL3", "FYN", "UFL1", "KPNA6", "NFKB2", "ATRN", "RELA", "FOS", "LIPA", "SCG2",
ABCD2, "BCR", "FEM1A", "ATAT1", "PPP2CA", "NR1H3", "VAMP7", "ADCY8", "CUEDC2", "RAC1", "CNR1", "ABCF1", "CUL3", "ACER3", "CD68", "SETD6", "FOXP1", "ARNT", "CHST1", "SMAD3", "FANCA", "MGLL", "GRN", "TPST1", "FBXL2", "BCL6")
GOBP_ENDOTHELIUM_DEVELOPMENT	0.0969031	0.316523	0.1396	0.52298	1.14125	43	c("CTNNB1", "CSNK2B", "HAPLN2", "F11R", "SMAD4", "FOXJ2", "S1PR1", "RAPGEF1", "PLCB1", "HEY1", "SOX18", "ADD1", "LIPA", "ZDHHC21", "VEZF1", "RAPGEF6", "FOXP1", "FZD1", "RAP1B", "KDM6B", "RDX", "PDE2A")
GOBP_PALLIUM_DEVELOPMENT	0.048951	0.224419	0.202072	0.507694	1.14144	72	c("TUBB2B", "CTNNB1", "GSK3B", "CDK5R1", "ATP2B4", "SUN2", "DAB2IP", "LARGE1", "KDM1A", "NSUN5", "PAFAH1B1", "NCOA1", "SRF", "NEFL", "KIRREL3", "NDEL1", "ZMIZ1", "PEX5", "FEZ1", "FBXO45", "PLCB1", "ZIC1", "MBOAT7", "BTBD3", "MECP2", "PPP1R9B", "EIF2B5", "NF2", "ZIC3", "XRCC1", "ATAT1", "LRP8", "SLC32A1", "PHACTR1", "FGF13", "WDR47", "NF1", "LHX2", "UBA6", "CNTNAP2", "PALS1")
GOBP_REGULATION_OF_ORGANIC_ACID_TRANSPORT	0.152847	0.404364	0.107554	0.544963	1.14226	25	c("ATP1A2", "AVP", "SV2A", "GABBR1", "ARL6IP5", "SNCA", "SLC38A3", "GRM7", "RGS4", "AKT2")
GOBP_REGULATION_OF_CELL_SIZE	0.0529471	0.233723	0.193813	0.50834	1.14232	70	c("EIF4G2", "MAPT", "GSK3B", "MAP1B", "RND2", "MTOR", "OLFM1", "PUM2", "KDM1A", "ISLR2", "SEMA7A", "KCNMA1", "PAFAH1B1", "SRF", "SEMA4B", "RGMA", "SLC12A5", "ARHGAP35", "PLXNA4", "CLCN3", "SEMA3F", "NRCAM", "SHANK3", "ANAPC2", "SEMA4A", "TWF2", "IST1", "RAP1GAP2", "SPART")
GOBP_REGULATION_OF_LEUKOCYTE_CHEMOTAXIS	0.117882	0.355719	0.125033	0.533427	1.14241	32	c("MAPK3", "MAPK1", "PTK2", "MPP1", "DUSP1", "C3AR1", "HMGB1", "CSF1", "CAMK1D", "PTK2B")
GOBP_REGULATION_OF_GLUCOSE_METABOLIC_PROCESS	0.0949051	0.31459	0.141225	0.524633	1.14309	42	c("DDB1", "GPT", "PDK2", "PRKACA", "NR3C1", "SOGA1", "SLC35B4", "OGT", "SELENOS", "LCMT1", "WDR5", "KAT2A", "AKT2", "PDK4", "IRS2", "RANBP2", "GPT2", "SIRT7", "CRY1", "ADIPOR1", "MIDN", "RORA", "ZMPSTE24", "BCKDK", "NCOA2", "USP7")
GOBP_REGENERATION	0.0669331	0.263805	0.170932	0.513295	1.14363	60	c("SOX2", "MAP1B", "MAPK8IP3", "LARGE1", "PPARD", "PUM2", "MAP2K2", "CAD", "ELAVL4", "PPP3CA", "RGMA", "NEFL", "CDKN1B", "ADAM15")
GOBP_CIRCADIAN_RHYTHM	0.04995	0.227648	0.199915	0.509178	1.1442	70	c("DDB1", "CRY2", "GSK3B", "MTOR", "THRAP3", "BTRC", "KDM5A", "CSNK1E", "CHRNB2", "OGT", "PER1", "HOMER1", "MTA1", "HNRNPD", "PRMT5", "SUV39H1", "HNRNPR", "NLGN1", "NR1H3", "C3orf70", "HDAC3", "DYRK1A", "GNA11", "MYCBP2", "HNRNPU", "USP2", "FBXW11", "USP9X", "BMAL1", "CRY1", "NCOR1")
GOBP_POSITIVE_REGULATION_OF_VIRAL_PROCESS	0.148851	0.396509	0.10925	0.545898	1.14422	25	c("DDB1", "RAB7A", "PABPC1", "HMGB1", "FURIN", "TSG101", "KPNA6", "RAD23A", "SRPK1", "SRPK2", "CLEC4G", "VPS37B", "TMPRSS4", "STOM")
GOBP_HEAD_DEVELOPMENT	0.00405275	0.104358	0.407018	0.486623	1.14434	256	c("CALM1", "TUBB2B", "APLP1", "ATP1A2", "APP", "FAIM2", "CALM2", "CTNNB1", "INA", "SSBP3", "SOX2", "GRIN1", "MAPK3", "SYNGR3", "GSK3B", "CDK5R1", "ATP2B4", "PHGDH", "SUN2", "DAB2IP", "CBLN1", "AMIGO1", "MAPK1", "NFASC", "LARGE1", "HSPA5", "RTN1", "CEND1", "KDM1A", "OLIG2", "NRP2", "SIRT2", "MAP2K2", "SEMA7A", "GAS8", "CA10", "NSUN5", "DDIT4", "CSNK1E", "PAFAH1B1", "MKS1", "S1PR1", "NCOA1", "CHRNB2", "PHF8", "CALM3", "SRF", "CCDC134", "ROGDI", "ELAVL4", "NEFL", "MACROH2A2", "KIRREL3", "NDEL1", "ZNF335",
ARHGAP35, "ZNF148", "SLC6A17", "ZMIZ1", "PLXNA4", "PEX5", "FEZ1", "PLXNA1", "FBXO45", "PLCB1", "ZIC1", "MBOAT7", "NRCAM", "SHANK3", "HNRNPD", "BTBD3", "MECP2", "PPP1R9B", "KAT2A", "EIF2B5", "SLC4A10", "NLGN4X", "DNAJC30", "NF2", "ZIC3", "NCSTN", "FYN", "CNTN2", "PCDH9", "ATP1B2", "PCSK1", "GRID2", "ATRN", "LPAR1", "SLC1A2", "CNTN1", "LRP6", "SKI", "CTNNA2", "ERBB4", "PITPNM1", "XRCC1", "BCR", "IRS2", "ATAT1", "LRP8", "SSTR1", "AXIN1", "NFIB", "DOCK7", "SLC32A1", "PHACTR1", "FGF13", "SMG9", "PTPN11"
)
GOBP_REGULATION_OF_NCRNA_TRANSCRIPTION	0.0949051	0.31459	0.141225	0.526171	1.14442	40	c("MTOR", "PPARD", "SMAD4", "DEDD", "NR3C1", "POU2F1", "SRF", "MACROH2A2", "WDR82", "RELA", "MRTFB", "FOS", "NFIB", "MRTFA", "SIRT7", "NCOR1", "SMAD3", "GNL3", "MACROH2A1", "RARA", "SREBF1")
GOBP_REGULATION_OF_MICROTUBULE_BASED_PROCESS	0.026973	0.197245	0.276501	0.501975	1.14471	100	c("TUBB4A", "STMN3", "CLTC", "MAPT", "CHMP7", "GSK3B", "CDK5R1", "MAP1B", "MAPRE3", "DYNC1H1", "IGBP1", "CHMP2A", "PRUNE1", "FSD1", "STMN2", "PAFAH1B1", "OCLN", "DCTN1", "DRC1", "MARK4", "SNCA", "FKBP4", "CDKN1B", "CLIP3", "PHLDB1", "FEZ1", "DRG1", "NAT10", "BICD2", "MECP2", "KAT2A", "MAPRE2", "KATNB1", "NUP62", "ATAT1", "RAC1", "FGF13", "CFAP20", "DYRK1A", "HAUS5", "WDR47", "HNRNPU", "TBCD", "APC2", "BORA", "SPAST", "CHMP6", "CYB5D1", "CAMSAP1", "ARHGEF7", "SLAIN2", "NUMA1")
GOBP_REGULATION_OF_PHAGOCYTOSIS	0.147852	0.396509	0.109684	0.546314	1.14509	25	c("SYT11", "SIRPA", "HMGB1", "CD47", "CAMK1D", "CSK", "BCR", "DYSF", "PIP4P2")
GOBP_REGULATION_OF_PROTEOLYSIS	0.00598612	0.123314	0.407018	0.489658	1.14543	210	c("HSP90AB1", "CST2", "MAPT", "SPOCK2", "SOX2", "GRIN1", "AVP", "TNIP1", "GSK3B", "CYFIP2", "DAB2IP", "ZER1", "PTK2", "BTRC", "IGBP1", "HIP1R", "PSMC3", "ARL6IP5", "DNAJB2", "SIRT2", "USP5", "TLK2", "CSNK1E", "SPON1", "PRKACA", "HIPK2", "PABIR1", "HMGB1", "STUB1", "SMARCC1", "RGMA", "PSME3", "OGT", "SNCA", "HIP1", "PSMC4", "UBQLN4", "PINK1", "PSMC5", "SERPINF2", "RNFT2", "SNX12", "SPOCK1", "FURIN", "TRAF7", "WAC", "RNF19B", "GABARAPL2", "NRDC", "PSENEN", "NCSTN", "FYN", "FAM162A", "AXIN2", "UFL1",
RAD23A, "PTK2B", "TRIM39", "CNTN2", "IST1", "SERPINI1", "APH1B", "GLG1", "DNAJB6", "PSMC6", "NR1H3", "AXIN1", "RPL11", "GNA12", "DET1", "L3MBTL3", "BBS7", "PIAS1", "CAST", "KEAP1", "FBXW11", "USP9X", "CTSH", "ANKIB1", "SMAD3", "CAMLG", "GRN", "ATP2A3", "SNX33", "NOL3", "UBXN1", "CDK5", "TRIM32", "BID", "CCDC22", "RNF185", "MAP2K5", "CDK5RAP3")
GOBP_REGULATION_OF_PROTEIN_CONTAINING_COMPLEX_ASSEMBLY	0.00964007	0.140509	0.38073	0.493398	1.14609	161	c("TUBB4A", "HSPA8", "MAPT", "CDC42EP4", "GSK3B", "CDK5R1", "MAP1B", "CYFIP2", "MAPRE3", "MTOR", "DAB2IP", "HSPA5", "NAPB", "PRUNE1", "HIP1R", "SIRT2", "SPTBN1", "ABCA3", "STMN2", "DMTN", "OCLN", "VPS33A", "DCTN1", "STX1B", "HMGB1", "STUB1", "MARK4", "LMO4", "SNCA", "FKBP4", "STXBP5", "LCMT1", "CDKN1B", "CAPZB", "PINK1", "PPP2R5B", "CLIP3", "SEPTIN8", "PEX5", "TPPP3", "DRG1", "ABCA1", "MECP2", "EVL", "AMBRA1", "PTK2B", "COTL1", "TWF2", "ADD1", "TENM1", "AVIL", "NCKAP1", "MED25", "VPS16", "ADD2",
HCFC1, "ATAT1", "PSMC6", "PPP2CA", "BAIAP2", "RAC1", "FNIP2", "TRAPPC12", "PAK3", "PTPN11", "TFIP11", "PRKCE", "DYRK1A", "HAUS5", "KANK3", "FCHSD1", "TBCD", "NCLN", "FBXL2", "CAMSAP1", "RAP1B", "ARHGEF7", "ADD3", "ARHGAP18", "SLAIN2", "NUMA1", "RDX", "JAM3", "BID", "ARPC5L", "VPS18", "SPTBN4", "TMOD4", "STX1A", "OPRD1", "TMOD1", "VPS39", "SLAIN1", "DACT1", "CARMIL1")
GOBP_LEUKOCYTE_CELL_CELL_ADHESION	0.0383383	0.21121	0.321776	0.4994	1.14654	112	c("HLA-DRA", "TNIP1", "MTOR", "FERMT3", "SMARCD1", "XBP1", "F11R", "PRKAR1A", "SIRPA", "ZBTB16", "CHST2", "SART1", "HMGB1", "SMARCC1", "PPP3CA", "DTX1", "CD47", "NDFIP1", "ZMIZ1", "IL6ST", "FYN", "AMBRA1", "ILDR2", "EFNB1", "CSK", "HLA-DMA", "RELA", "SMARCC2", "ADD2", "RC3H1", "TNFRSF14", "SMARCE1", "ZDHHC21", "EFNB2", "PTPN11", "ACTL6A", "NFAT5", "CLEC4G", "GOLPH3")
GOBP_NEGATIVE_REGULATION_OF_TRANSFORMING_GROWTH_FACTOR_BETA_RECEPTOR_SIGNALING_PATHWAY	0.0969031	0.316523	0.1396	0.531006	1.14666	37	c("HSPA5", "PPM1A", "SAP30", "STUB1", "OGT", "WFIKKN1", "SNX25", "ZBTB7A", "SKI", "GLG1", "RASL11B", "MTMR4")
GOBP_MACROMOLECULE_DEACYLATION	0.123876	0.368055	0.121543	0.537185	1.14686	30	c("MAPT", "SIRT2", "ABHD12", "WDR5", "MTA1", "KAT2A", "SUV39H1", "SIRT5", "FRY", "HDAC3", "DYRK1A", "MTA2", "SIRT7", "PPT2")
GOBP_PROTEIN_ACYLATION	0.0559441	0.240762	0.188204	0.513462	1.14781	64	c("MAPT", "GSK3B", "PPM1A", "SET", "DMAP1", "DIP2A", "CLIP3", "NAA60", "NAA50", "NAT10", "NAA20", "ZDHHC5", "ZDHHC9", "PHF20", "KAT2A", "DLST", "GOLGA7", "ZDHHC20", "ZDHHC14", "KLF15", "RUVBL1", "ATAT1", "ZDHHC22", "SF3B1", "ZDHHC21", "ACTL6A", "BMAL1", "ING4", "ZDHHC6", "NFYA", "NMT1")
GOBP_CELLULAR_RESPONSE_TO_EXTERNAL_STIMULUS	0.017573	0.174775	0.352488	0.496432	1.14796	139	c("ATP1A2", "HSPA8", "LAMTOR1", "YWHAG", "TNFRSF8", "PENK", "MAPK3", "YWHAZ", "MTOR", "XBP1", "PRKAG1", "F11R", "MAPK1", "PICK1", "HSPA5", "PPARD", "CPEB4", "FADS1", "PDK2", "NCOA1", "SRF", "XPR1", "TMEM87A", "OGT", "USF2", "ADORA2B", "PRKAB2", "SLC38A3", "ARHGAP35", "RXRA", "SNW1", "PLD1", "GABARAPL2", "RHEB", "HABP4", "PPP1R9B", "SUV39H1", "AMBRA1", "GCN1", "MAP3K2", "SLC1A2", "RRAGA", "FOS", "GDAP1", "PDK4", "GPR155", "PRKAB1")
GOBP_CYTOKINESIS	0.043956	0.223208	0.213928	0.511502	1.14868	69	c("CALM1", "CALM2", "CHMP7", "PDXP", "CHMP2A", "BCL2L1", "SPTBN1", "FSD1", "ARL3", "RXFP3", "CALM3", "SEPTIN12", "SEPTIN7", "KLHL9", "SEPTIN8", "SPIRE1", "EXOC7", "SNX18", "IST1", "NUP62", "PKP4", "STAMBP", "CDC14B", "EXOC4", "PRKCE", "SEPTIN6", "CUL3", "EXOC6B", "SETD2", "SPAST", "RAB11FIP4", "ZFYVE26", "CHMP6", "TTC19", "MYH10", "KIF4A", "SNX33", "KIF20A", "KLHL21", "BECN1", "ACTR3", "SEPTIN3", "ACTR2")
GOBP_NUCLEOSIDE_TRIPHOSPHATE_METABOLIC_PROCESS	0.0859141	0.297617	0.149208	0.525657	1.14873	44	c("ATP1A2", "HSPA8", "ATP6V1B2", "MFN1", "GNAI3", "NDUFS8", "TAFAZZIN", "AK1", "CAD", "PINK1", "DNAJC30", "CTPS1", "AK5", "LIPA", "GTPBP1", "CLPX", "SDHA", "DGUOK", "SAMHD1", "NDUFS3", "IMPDH1")
GOBP_MAINTENANCE_OF_LOCATION_IN_CELL	0.037962	0.21022	0.231127	0.508654	1.14885	79	c("CALM1", "ATP1A2", "CALM2", "SUN2", "HSPA5", "SLC8A1", "ARL2BP", "DBN1", "CAMK2D", "PRKACA", "PAFAH1B1", "UBASH3B", "CALM3", "JPH4", "SNCA", "MCOLN1", "PINK1", "PLCB1", "GM2A", "SLC25A23", "PTK2B", "RASA3", "ANKRD13C", "TWF2", "P2RY6", "GSTO1", "PRKCE", "HNRNPU", "GOLPH3", "SLC8B1", "NOL3", "TMEM38A", "SLC30A7", "CDK5")
GOBP_CHROMATIN_REMODELING	0.00338533	0.0986855	0.431708	0.490358	1.149	225	c("H4C2", "H2AC25", "H2BC8", "H3C12", "RPS6KA4", "SCMH1", "DDB1", "PRKCB", "H4C13", "BRD2", "SMARCD1", "PRMT1", "PICK1", "KDM1A", "DAXX", "SET", "SIRT2", "LOXL2", "WBP2", "KDM5A", "CHTOP", "HDAC5", "HMGB2", "DMAP1", "GATAD2B", "NCOA1", "HIPK2", "DDX23", "PHF8", "JADE2", "HMGB1", "SMARCC1", "DOT1L", "KDM6A", "OGT", "MACROH2A2", "PER1", "ZNF335", "NOC2L", "JARID2", "WDR5", "CABIN1", "ASH1L", "NAA60", "NAA50", "WAC", "TRIP12", "DPF1", "EYA3", "MTA1", "MCRS1", "INO80E", "SS18", "PHF20", "MECP2", "SMYD2",
PRMT5, "KAT2A", "PRKCA", "RAD54L", "SUV39H1", "KANSL1", "PCGF5", "BRPF3", "ZBTB7A", "SUPT16H", "VCPKMT", "GATAD2A", "BAHD1", "SMARCC2", "RUVBL1", "METTL22", "HCFC1", "AXIN1", "SF3B1", "KDM4C", "HMGA1", "ACTR8", "SMARCE1", "BRPF1", "HDAC3", "SRPK2", "DYRK1A", "L3MBTL3", "MORC2", "USP3", "HNRNPU", "ACTL6A", "JMJD1C", "NFAT5", "NCOA3", "SUPT5H", "LHX2", "BCL7B", "SETD2", "SMYD5", "MTA2", "ING4", "EXOSC10", "SIRT7", "C6orf89", "PHC1", "NAP1L4", "BCL6", "PADI2", "ATF2", "MACROH2A1", "KDM6B", "YTHDC1",
TASP1, "BABAM1")
GOBP_POSITIVE_REGULATION_OF_TOR_SIGNALING	0.124875	0.370311	0.120985	0.543974	1.14943	27	c("LAMTOR1", "WAC", "RHEB", "RRAGA", "GPR155", "FNIP2", "HDAC3", "SEC13", "CUL3", "RPTOR", "OTUB1", "GOLPH3", "USP9X", "SMCR8")
GOBP_POSITIVE_REGULATION_OF_CELLULAR_COMPONENT_ORGANIZATION	0.000280253	0.0364596	0.498493	0.485176	1.1503	400	c("NDRG4", "CCN2", "TUBB2B", "EIF4G2", "CLSTN1", "APP", "DEF8", "MAPT", "CTNNB1", "PPP3CC", "DPYSL3", "CLSTN3", "MAPK3", "CDC42EP4", "GSK3B", "CDK5R1", "MAP1B", "DYNC1H1", "PDXP", "RND2", "MTOR", "DAB2IP", "CBLN1", "AMIGO1", "MAPK1", "PICK1", "CCT7", "HIP1R", "NCKIPSD", "PUM2", "ARRB1", "CERS1", "KDM1A", "ITGA3", "SIRPA", "SIRT2", "ABCA3", "ISLR2", "DLG4", "MAP2K2", "SEMA7A", "CAMK1", "ABI2", "GPM6A", "DBN1", "STMN2", "PAFAH1B1", "OCLN", "TRAK1", "ARRB2", "TCP1", "LRSAM1", "DCTN1", "SRF", "RAPGEF1",
SEPTIN7, "CDC34", "ELAVL4", "STUB1", "PPP3CA", "MARK4", "RGMA", "HMBOX1", "NEFL", "SNCA", "HIP1", "MCOLN1", "CD47", "NDEL1", "DVL3", "CDKN1B", "ARHGAP35", "PINK1", "PPP2R5B", "ASIC2", "EIF5A", "CLIP3", "SERPINF2", "PHLDB1", "PLXNA4", "AGRN", "TPPP3", "PACSIN1", "FEZ1", "PLXNA1", "FNBP1L", "DRG1", "PLCB1", "SYNDIG1", "MAGI2", "MCRS1", "SHANK3", "INO80E", "CAMK1D", "HNRNPD", "ABCA1", "TSG101", "ATP8A1", "STAU2", "G3BP1", "MECP2", "SPIRE1", "ANAPC2", "NRDC", "SEMA4A", "KAT2A", "MAPRE2", "NF2", "EVL",
FYN, "FAM162A", "HRAS", "AMBRA1", "SYT1", "IL1RAPL1", "PTK2B", "TOM1", "AKT2", "ATL3", "SNX18", "KATNB1", "MARCHF5", "ATP1B2", "TWF2", "ADD1", "GRID2", "TENM1", "LPAR1", "IST1", "PALM", "SERPINI1", "AVIL", "CNTN1", "NUP62", "CAPRIN1", "NLGN1", "KIDINS220", "NCKAP1", "ATMIN", "MED25", "TBC1D24", "BCR", "RUVBL1", "ATAT1", "PSMC6", "LRP8", "PPP2CA", "BAIAP2", "RAC1", "ACTR8", "LNPK", "FNIP2", "PRKCE", "WASL", "NEGR1", "CNR1", "MORC2", "CNOT2", "CUL3", "ACTL6A", "SNX30", "FCHSD1", "ANAPC7", "ENPP2",
CORO1B, "EIF5A2", "LRRC7", "IQSEC1", "CNTNAP2", "CDH4", "RAB3GAP1", "NEURL1", "SPAST", "SMAD3", "GNL3", "SMCR8", "ZDHHC6", "GRN", "FZD1", "WDR45", "NMT1", "LRRTM3", "TIAM1", "PPP3CB", "MACROH2A1", "ZMYND10", "RAP1B", "TMEM106B", "ARHGEF7", "ADD3", "PNKP", "JMJD4", "SLAIN2", "PIP4K2C", "AUTS2", "NUMA1")
GOBP_CELLULAR_RESPONSE_TO_INORGANIC_SUBSTANCE	0.035964	0.209955	0.237794	0.509326	1.15036	79	c("MAPK3", "SYT11", "MAPK1", "DAXX", "DLG4", "KCNK3", "CAMK2D", "DMTN", "DLG2", "SNCA", "BACE1", "MCOLN1", "SYT2", "CHUK", "CDKN1B", "SYT17", "CPNE5", "HNRNPD", "MECP2", "NCSTN", "SLC25A23", "SYT1", "KCNQ3", "ADD1", "NPTX1", "FOS", "NLGN1", "ADCY8", "SYT3")
GOBP_AXON_DEVELOPMENT	0.00844443	0.134501	0.38073	0.493274	1.15038	182	c("TUBB2B", "EIF4G2", "HSP90AB1", "APLP1", "APP", "MAPT", "NCAM1", "NMNAT2", "S100B", "SNAP25", "GSK3B", "CDK5R1", "MAP1B", "CYFIP2", "RND2", "MAPK8IP3", "OLFM1", "AMIGO1", "NFASC", "PTK2", "GPM6B", "PUM2", "SLC9A6", "OLIG2", "NRP2", "SMAD4", "ISLR2", "MAP2K2", "SEMA7A", "PAFAH1B1", "TRAK1", "NOVA2", "CHRNB2", "SRF", "ATL1", "SEMA4B", "RGMA", "LMO4", "NEFL", "KIF5C", "NDEL1", "ARHGAP35", "GRM7", "PLXNA4", "NCAM2", "SEMA3F", "SIAH1", "SIPA1L1", "FEZ1", "PLXNA1", "FBXO45", "CHL1", "OLIG1", "NRCAM",
UNC5D, "ANAPC2", "NRDC", "DPYSL5", "SEMA4A", "CHN1", "CNTNAP1", "FYN", "EFNB1", "CNTN2", "TWF2", "IST1", "VASH2", "ARHGEF25", "CNTN1", "NPTX1", "CTNNA2", "SPART", "TBC1D24", "PCDHAC2", "KIF5A", "BAIAP2", "EPHA6", "NFIB", "RAC1", "DOCK7", "EFNB2", "FGF13", "PAK3", "PTPN11", "MYCBP2", "CNR1", "WDR47")
GOBP_MALE_SEX_DIFFERENTIATION	0.0829171	0.293823	0.152145	0.528087	1.15062	42	c("CTNNB1", "CSDE1", "BCL2L1", "SMAD4", "PRDX4", "HMGB2", "NCOA1", "RNF38", "FKBP4", "ADAM15")
GOBP_REGULATION_OF_NEURON_DIFFERENTIATION	0.0509491	0.228826	0.197822	0.515443	1.15128	63	c("APP", "YWHAG", "SOX2", "S100B", "GSK3B", "CDK5R1", "MAP1B", "BRINP1", "OLIG2", "CSNK1E", "HMG20B", "NCOA1", "DTX1", "ETV5", "SPAG9", "GDPD5", "BRINP2", "TCF12", "TCF4", "DDX6", "BRINP3", "NRCAM", "HEY1")
GOBP_POTASSIUM_ION_TRANSPORT	0.03996	0.215116	0.224966	0.512423	1.1515	70	c("FXYD1", "ATP1A2", "SNAP25", "NSF", "AMIGO1", "LARGE1", "SLC9A6", "CHP1", "KCNK3", "KCNMA1", "SLC1A3", "KCNAB2", "SLC12A5", "KCND3", "CDKN1B", "CAB39", "SLC9A5", "DPP6", "PTK2B", "RGS4", "NOS1AP", "HCN1", "KCNQ3", "ATP1B2")
GOBP_REGULATION_OF_MUSCLE_ADAPTATION	0.100899	0.324094	0.13649	0.534712	1.15161	35	c("ATP2B4", "SMAD4", "CAMK2D", "PPP3CA", "JARID2", "CTDP1", "PRKCA", "IL6ST", "RGS4")
GOBP_CELL_MORPHOGENESIS_INVOLVED_IN_NEURON_DIFFERENTIATION	0.00643229	0.127409	0.407018	0.492642	1.15218	207	c("TUBB2B", "EIF4G2", "HSP90AB1", "APLP1", "APP", "MAPT", "NCAM1", "S100B", "SNAP25", "GSK3B", "CDK5R1", "MAP1B", "CYFIP2", "KIF1A", "RND2", "OLFM1", "AMIGO1", "NFASC", "PTK2", "SLC9A6", "CTNND2", "NRP2", "SMAD4", "ISLR2", "DLG4", "MAP2K2", "SEMA7A", "ABI2", "DBN1", "SLC1A3", "PAFAH1B1", "TRAK1", "NOVA2", "CHRNB2", "SRF", "ATL1", "ELAVL4", "PPP3CA", "SEMA4B", "RGMA", "LMO4", "NEFL", "KIF5C", "NDEL1", "TPRN", "DIP2A", "ARHGAP35", "ARHGAP44", "PLXNA4", "SEMA3F", "SIAH1", "SIPA1L1", "FEZ1", "PLXNA1",
FBXO45, "CHL1", "NRCAM", "SHANK3", "UNC5D", "BTBD3", "STAU2", "ANAPC2", "NRDC", "DPYSL5", "TANC2", "SEMA4A", "CHN1", "RAP2A", "CNTNAP1", "FYN", "IL1RAPL1", "EFNB1", "SULT4A1", "CNTN2", "TWF2", "IST1", "ARHGEF25", "CNTN1", "NPTX1", "CAPRIN1", "CTNNA2", "SPART", "NLGN1", "KIDINS220", "TBC1D24", "LRP8", "PCDHAC2", "KIF5A", "BAIAP2", "EPHA6", "NFIB", "RAC1", "DOCK7", "EFNB2", "PHACTR1", "FGF13", "PAK3", "PTPN11", "WASL", "MYCBP2")
GOBP_REGULATION_OF_RAS_PROTEIN_SIGNAL_TRANSDUCTION	0.03996	0.215116	0.224966	0.512981	1.15275	70	c("STMN3", "ARFGEF3", "DAB2IP", "PPP2CB", "F11R", "IQSEC3", "ARFGAP1", "ARRB1", "ITGA3", "ARHGAP20", "CADM4", "SGSM3", "OGT", "GBF1", "CSF1", "ARHGAP35", "ARHGAP44", "RALGPS1", "ABCA1", "ARHGAP24", "MAPRE2", "RASGEF1A", "RASA3", "STARD8", "SCAI", "MFN2", "LPAR1", "NUP62", "BCR", "STAMBP", "RAC1", "MMD2", "NF1", "CUL3", "PSD")
GOBP_POSITIVE_REGULATION_OF_EXOCYTOSIS	0.116883	0.355481	0.12564	0.540043	1.15297	30	c("CADPS", "RAB7A", "CHMP2A", "SLC4A8", "RAB15", "SNCA", "ADORA2B", "STXBP5", "VSNL1", "TSG101", "SYT1", "NLGN1", "VAMP7")
GOBP_NEGATIVE_REGULATION_OF_PHOSPHORUS_METABOLIC_PROCESS	0.0169723	0.174775	0.352488	0.500091	1.15309	126	c("CALM1", "CALM2", "MAPT", "YWHAG", "CADM1", "MAPK8IP1", "CTDSPL", "CRY2", "GSK3B", "DAB2IP", "SH3BP5L", "PRKAR1A", "SIRPA", "CHP1", "SIRT2", "PPP2R5D", "SLC8A1", "IPO5", "CADM4", "DUSP1", "DMTN", "OCLN", "ARRB2", "UBASH3B", "CALM3", "SNCA", "CDKN1B", "SPAG9")
GOBP_CELL_ADHESION	9.87055e-05	0.0254167	0.538434	0.48531	1.1531	473	c("CCN2", "CLSTN1", "APLP1", "APP", "NTM", "SPOCK2", "CTNNB1", "NCAM1", "ASTN2", "SOX2", "HLA-DRA", "CADM1", "CLSTN3", "S100B", "JUP", "DGCR2", "TNIP1", "PCDH11X", "GSK3B", "CDK5R1", "LRFN4", "CYFIP2", "MFGE8", "BCAR1", "MTOR", "FERMT3", "NRXN2", "SMARCD1", "XBP1", "CBLN1", "HAPLN2", "AMIGO1", "F11R", "RND1", "TTYH1", "NFASC", "PTK2", "PPARD", "LSAMP", "GPM6B", "PRKAR1A", "ITGA3", "CTNND2", "RND3", "SIRPA", "NRP2", "CNTNAP5", "DLG4", "APBA1", "ZBTB16", "YTHDF2", "CADM4", "CHST2", "DUSP1", "SPON1",
DMTN, "PCDH1", "IGSF11", "S1PR1", "DLG2", "UBASH3B", "EDIL3", "DCHS1", "SART1", "SRF", "SLC23A2", "PCDH17", "PCDHGC3", "HMGB1", "SMARCC1", "PPP3CA", "PCDH10", "PCDH19", "DTX1", "KIRREL3", "CADM3", "CD47", "CTNND1", "CSF1", "NDFIP1", "ADAM15", "ZMIZ1", "SERPINF2", "SPOCK1", "PLXNA4", "ZFP36L1", "EGFL7", "NCAM2", "FEZ1", "PLXNA1", "CDH22", "CHL1", "ARVCF", "NRCAM", "FIBP", "ILK", "PARVB", "UNC5D", "LRRN2", "NEXMIF", "PRKCA", "CNTNAP1", "NLGN4X", "IL6ST", "NF2", "PLPP3", "PCDH7", "FYN", "CASK", "AMBRA1",
MMP24, "AJAP1", "PIP5K1C", "ILDR2", "IL1RAPL1", "PTK2B", "EFNB1", "ADAM22", "FBLN1", "NECTIN2", "CLDN15", "CNTN2", "PCDHGA10", "PCDH9", "CSK", "ATP1B2", "GRID2", "TENM1", "CDH13", "HLA-DMA", "RELA", "CNTN1", "NCAN", "LRP6", "CTNNAL1", "KLC1", "PKP4", "CTNNA2", "MPZ", "NLGN1", "PARD3B", "ZYX", "BCR", "SMARCC2", "DNAJB6", "PTPRU", "ADD2", "MAEA", "RC3H1", "PPP2CA", "PCDHAC2", "BAIAP2", "TNFRSF14", "VWA2", "RAC1", "RGMB", "SMARCE1", "ZDHHC21", "EFNB2", "ADGRL3", "SYMPK", "BCAM", "ITGB5", "PTPN11",
PRKCE, "FNDC3A", "NEGR1", "PEAK1", "CDH7", "NF1", "SIGLEC11", "ACTL6A", "NFAT5", "TBCD", "CLEC4G", "IGSF21")
GOBP_T_CELL_DIFFERENTIATION	0.033966	0.205794	0.245042	0.510344	1.15321	80	c("CTNNB1", "HLA-DRA", "MTOR", "SMARCD1", "XBP1", "PIK3CD", "ZBTB16", "SART1", "SRF", "HMGB1", "SMARCC1", "DTX1", "MR1", "ZMIZ1", "ZFP36L1", "LFNG", "SEMA4A", "KAT2A", "AMBRA1", "PSMB11", "LIPA", "SMARCC2", "RC3H1", "SMARCE1", "ACTL6A", "CLEC4G", "FOXP1", "JAG2", "FANCA", "BCL6", "STAT6", "ATF2", "RC3H2", "PPP3CB")
GOBP_PERIPHERAL_NERVOUS_SYSTEM_DEVELOPMENT	0.117882	0.355719	0.125033	0.545913	1.15352	27	c("GPC1", "HAPLN2", "NFASC", "SIRT2", "ASIC2", "PLXNA4", "ILK", "CNTNAP1", "AKT2", "SERPINI1", "RELA", "SKI")
GOBP_REGULATION_OF_ENDOCYTOSIS	0.027972	0.197245	0.271289	0.508904	1.15432	91	c("APP", "PPP3CC", "SYT11", "ANKRD13D", "PICK1", "ARFGAP1", "HIP1R", "ARRB1", "SIRPA", "DLG4", "ARRB2", "LRSAM1", "STX1B", "HMGB1", "PPP3CA", "SNCA", "HIP1", "CD47", "CLIP3", "SNX12", "PACSIN1", "MAGI2", "CAMK1D", "TSG101", "CSK", "CDH13", "LPAR1", "DNAJC6", "STON2", "NLGN1", "BCR", "NR1H3", "VAC14", "RAC1", "EFNB2", "WASL", "RAB4B", "VAMP4", "ATXN2", "RAB4A", "DYSF", "PPP3CB", "PIP4P2", "SNX33")
GOBP_REGULATED_EXOCYTOSIS	0.026973	0.197245	0.276501	0.507176	1.15584	98	c("SYP", "CADPS", "PRKCB", "SYNGR3", "SNAP25", "CPLX1", "SYNGR1", "SYT11", "SV2A", "CPLX2", "RAB26", "RPH3A", "NAPB", "UNC13A", "PIK3CD", "GNAI2", "SLC4A8", "STX1B", "RAB15", "RIMS4", "SNCA", "DNAJC5", "ADORA2B", "SYT2", "STXBP5", "SYT17", "SNPH", "FBXO45", "CASK", "SYT1", "PIP5K1C", "RAPGEF4", "RIMS3", "NLGN1", "PPFIA3", "FBXL20", "BCR", "VAMP7", "CPLX3", "CBARP", "SYT3", "P2RY1")
GOBP_REGULATION_OF_PROTEIN_POLYMERIZATION	0.031968	0.198356	0.252961	0.510835	1.15593	85	c("TUBB4A", "MAPT", "CDC42EP4", "CDK5R1", "MAP1B", "CYFIP2", "MAPRE3", "MTOR", "PRUNE1", "HIP1R", "SPTBN1", "STMN2", "DMTN", "OCLN", "DCTN1", "SNCA", "FKBP4", "CDKN1B", "CAPZB", "PINK1", "CLIP3", "TPPP3", "DRG1", "MECP2", "EVL", "AMBRA1", "PTK2B", "COTL1", "TWF2", "ADD1", "TENM1", "AVIL", "NCKAP1", "ADD2", "BAIAP2", "RAC1", "PAK3", "PRKCE", "DYRK1A", "HAUS5", "KANK3", "FCHSD1", "TBCD")
GOBP_CELLULAR_RESPONSE_TO_EXTRACELLULAR_STIMULUS	0.0211777	0.185899	0.352488	0.502329	1.15593	119	c("HSPA8", "LAMTOR1", "YWHAG", "PENK", "MAPK3", "YWHAZ", "MTOR", "XBP1", "PRKAG1", "MAPK1", "PICK1", "HSPA5", "PPARD", "CPEB4", "FADS1", "PDK2", "NCOA1", "SRF", "XPR1", "OGT", "USF2", "ADORA2B", "PRKAB2", "SLC38A3", "ARHGAP35", "RXRA", "SNW1", "PLD1", "GABARAPL2", "RHEB", "PPP1R9B", "SUV39H1", "AMBRA1", "GCN1", "SLC1A2", "RRAGA", "FOS", "GDAP1", "PDK4", "GPR155", "PRKAB1")
GOBP_NEURON_MIGRATION	0.046953	0.223208	0.206588	0.516525	1.156	65	c("TUBB2B", "CTNNB1", "ASTN2", "CDK5R1", "MAP1B", "DAB2IP", "LARGE1", "ACAP3", "ITGA3", "NRP2", "GPM6A", "DDIT4", "PAFAH1B1", "SRF", "KIRREL3", "NDEL1", "ZMIZ1", "SPOCK1", "ZNF609", "PEX5", "PLXNA1", "FBXO45", "CHL1", "NRCAM", "UNC5D", "NEXMIF", "FYN", "CNTN2", "CTNNA2", "TBC1D24", "RAC1", "ADGRL3", "PHACTR1", "FGF13")
GOBP_RIBONUCLEOSIDE_MONOPHOSPHATE_METABOLIC_PROCESS	0.128871	0.375046	0.118815	0.54918	1.15601	26	c("AMPD2", "NT5C1A", "MPP1", "NT5C2", "AK1", "CAD", "DLG2", "CASK", "PRPS1")
GOBP_RECEPTOR_MEDIATED_ENDOCYTOSIS	0.031968	0.198356	0.252961	0.510729	1.15627	86	c("RNASEK", "APP", "CLTC", "SNAP25", "CACNG7", "DNM1", "ANKRD13D", "CAP1", "AP2B1", "PICK1", "M6PR", "HIP1R", "ARRB1", "DLG4", "ARRB2", "SNCA", "HIP1", "AP1S1", "FNBP1L", "MAGI2", "GRK3", "CACNG8", "PIP5K1C", "CNTN2", "LPAR1", "DNAJC6", "LRP6", "STON2", "VAC14", "MICALL1", "RAC1", "EFNB2")
GOBP_REGULATION_OF_NEUROGENESIS	0.0184742	0.178391	0.352488	0.501585	1.15656	125	c("EIF4G2", "MAPT", "CTNNB1", "MAP1B", "RND2", "MTOR", "HAPLN2", "AMIGO1", "PRUNE1", "BRINP1", "KDM1A", "OLIG2", "SIRT2", "ISLR2", "MAP2K2", "SEMA7A", "DBN1", "YTHDF2", "PAFAH1B1", "HMGB2", "TRAK1", "SRF", "MYRF", "PPP3CA", "SEMA4B", "RGMA", "NEFL", "ETV5", "ZNF335", "PLXNA4", "SEMA3F", "SNW1", "PLXNA1", "SHANK3", "HEY1", "STAU2", "MECP2", "RHEB", "ANAPC2", "NRDC", "DPYSL5", "SEMA4A", "PRMT5", "IL6ST", "NF2", "UFL1", "IL1RAPL1", "TWF2", "FAIM", "IST1", "RELA", "NCAN", "SKI", "CAPRIN1", "SPART", "TBC1D24",
LRP8, "BAIAP2", "DNAJB11", "DOCK7", "GRM5", "FGF13")
GOBP_PROTEIN_LOCALIZATION_TO_POSTSYNAPSE	0.130869	0.375126	0.117766	0.551975	1.15696	25	c("CLSTN1", "SNAP25", "CPLX1", "CACNG7", "DLG4", "NSG1", "STX1B", "OGT", "ARHGAP44", "HRAS", "NPTX1", "ERBB4")
GOBP_POSITIVE_REGULATION_OF_TRANSPORT	0.000691495	0.0485618	0.477271	0.491401	1.15732	278	c("CALM1", "FXYD1", "CALM2", "PPP3CC", "GRIN1", "CADPS", "PRKCB", "SYNGR3", "JUP", "AVP", "SNAP25", "GSK3B", "ADCYAP1R1", "CDK5R1", "RAB7A", "GABBR1", "DYNC1H1", "AHCYL1", "XBP1", "AMIGO1", "PICK1", "CHMP2A", "SELENOT", "HIP1R", "PPM1A", "ARRB1", "PRKAR1A", "SIRPA", "CHP1", "ABCA3", "ATG13", "SMAD4", "UBE2D3", "CAMK1", "IPO5", "PRKACA", "DMAP1", "OCLN", "ARRB2", "TMEM132A", "CHRNB2", "SLC4A8", "CALM3", "STX1B", "RAB15", "ADCYAP1", "PPP3CA", "SYBU", "SNCA", "HIP1", "ADORA2B", "STXBP5", "CD47", "SLC38A3",
PINK1, "CLIP3", "RXRA", "HOMER1", "FEZ1", "PLCB1", "ZIC1", "MAGI2", "VSNL1", "SHANK3", "CAMK1D", "ABCA1", "TSG101", "ATP8A1", "MECP2", "NF2", "FYN", "CASK", "HRAS", "SYT1", "KHDRBS1", "SCN4B", "RAPGEF4", "AKT2", "NOS1AP", "FGF12", "ATP1B2", "PCSK1", "TENM1", "MPC2", "SLC1A2", "CNTN1", "MYRIP", "KLF15", "NLGN1", "P2RY6", "SAE1", "BCR", "IRS2", "NR1H3", "VAMP7", "ADCY8", "FGF13", "GSTO1", "PTPN11", "HDAC3", "PRKCE", "P2RY1", "GNA11", "CD38", "WASL")
GOBP_ACTIVATION_OF_IMMUNE_RESPONSE	0.0109852	0.141008	0.38073	0.499218	1.15757	152	c("HSPA8", "PRKCB", "TNIP1", "BCAR1", "DAB2IP", "MAPK1", "PTK2", "PUM1", "EIF2B4", "PUM2", "SCARA3", "PIK3CD", "SIRT2", "C1QC", "IPO5", "C4BPA", "ARRB2", "MAPKAPK2", "C3AR1", "HMGB1", "MARK4", "SEC14L1", "CD47", "CHUK", "SPPL3", "UBE2N", "ZDHHC5", "EIF2B5", "FYN", "HRAS", "ECSIT", "KHDRBS1", "NECTIN2", "CSK", "RELA", "LIPA", "EIF2B1", "ATAT1", "RC3H1", "TSPAN6", "PPP2CA", "NR1H3", "GPATCH3", "PAK3", "PRKCE", "ZNRF1", "CD38", "HEXIM1")
GOBP_MICROTUBULE_POLYMERIZATION_OR_DEPOLYMERIZATION	0.0559441	0.240762	0.188204	0.523917	1.15768	54	c("TUBB4A", "STMN3", "MAPT", "CDK5R1", "MAP1B", "MAPRE3", "PRUNE1", "STMN2", "TUBG1", "OCLN", "DCTN1", "SNCA", "FKBP4", "NDEL1", "CDKN1B", "CLIP3", "TPPP3", "DRG1", "MECP2", "MAPRE2", "KATNB1", "RAC1", "FGF13", "DYRK1A", "HAUS5", "WDR47", "TBCD", "APC2", "SPAST", "CAMSAP1", "ARHGEF7", "SLAIN2", "NUMA1")
GOBP_REGULATION_OF_BMP_SIGNALING_PATHWAY	0.0839161	0.295331	0.151149	0.536983	1.15787	36	c("PRMT1", "PPM1A", "ITGA3", "SMAD4", "UBE2D3", "HIPK2", "TOB1", "RGMA", "CRIM1", "ILK", "SKI", "SPART", "GPR155", "ELAPOR2", "UBE2O")
GOBP_REGULATION_OF_TELOMERE_MAINTENANCE	0.0899101	0.307325	0.145516	0.540419	1.15841	33	c("CTNNB1", "MAPK3", "MAPK1", "CCT7", "TCP1", "HMBOX1", "NAT10", "MCRS1", "INO80E", "HNRNPD", "UPF1", "NSMCE1", "XRCC1", "RUVBL1", "SMG5", "ACTR8", "HNRNPU", "ACTL6A", "EXOSC10", "GNL3", "PNKP")
GOBP_POSITIVE_REGULATION_OF_INTRACELLULAR_SIGNAL_TRANSDUCTION	0.000590749	0.0441361	0.477271	0.491281	1.15874	298	c("NDRG4", "CCN2", "HSP90AB1", "APP", "LAMTOR1", "CTNNB1", "PPP3CC", "SOX2", "S100B", "PRKCB", "MAPK3", "MAPK8IP1", "ADCYAP1R1", "MTOR", "DAB2IP", "MAPK8IP3", "F11R", "BCLAF1", "PTK2", "PRMT1", "UBE2I", "PPM1A", "ARRB1", "PIK3CD", "ARL6IP5", "GNAI2", "SMAD4", "MAP2K2", "SEMA7A", "TRIM8", "MID2", "HIPK2", "ARRB2", "ADISSP", "MIB2", "C1QTNF4", "ADCYAP1", "NACC2", "HMGB1", "HIC1", "PPP3CA", "CAMTA1", "HIP1", "NDFIP2", "ADORA2B", "PELI2", "CHUK", "DVL3", "CSF1", "MAP2K3", "NDFIP1", "PINK1", "EIF5A",
SPAG9, "KLHDC10", "SERPINF2", "SIAH1", "SPPL3", "TRAF7", "UBE2N", "WAC", "PLCB1", "ILK", "RHEB", "PRKCA", "MAPRE2", "EXTL3", "RASGEF1A", "FYN", "MTURN", "HRAS", "PTK2B", "TNFRSF19", "TRIM56", "MAP3K20", "NOS1AP", "NR3C2", "TENM1", "CDH13", "LPAR1", "RELA", "NUP62", "RRAGA", "ANKRD6", "ERBB4", "NLGN1", "GPR155", "RAD9A", "P2RY6", "RC3H1", "DYNC1LI1", "TSPAN6", "AXIN1", "NTS", "RPL11", "RAC1", "MMD2", "FNIP2", "GRM5", "PTPN11", "HDAC3", "EEF1E1", "PRKCE", "P2RY1", "SEC13", "HEXIM1", "CUL3", "SLC35B2",
NFAT5, "RPTOR", "MAPK8IP2", "GUCY1A2", "OTUB1", "FBXW11", "GOLPH3", "ARRDC3", "USP9X", "DNAJC27")
GOBP_RESPONSE_TO_ALCOHOL	0.0217785	0.185899	0.352488	0.509526	1.15916	95	c("CTNNB1", "GRIN1", "PENK", "PRKCB", "JUP", "AVP", "ADCYAP1R1", "GABBR1", "LANCL2", "BCL2L1", "CAD", "DMAP1", "CHRNB2", "ADCY5", "SLC23A2", "ADCY3", "NEFL", "ADAM15", "HNRNPD", "GRAMD1A", "ABCA1", "PPP1R9B", "FYN", "GOT2", "PTK2B", "RGS4", "DBH", "ZNF212", "LRP6", "FOS", "LIPA", "GPR155", "P2RY6", "LRP8", "ADCY8", "ADCY6", "PRKCE", "CNR1")
GOBP_POSITIVE_REGULATION_OF_TRANSFERASE_ACTIVITY	0.0199761	0.182622	0.352488	0.501911	1.15947	133	c("CALM1", "EEF1A2", "HSP90AB1", "CALM2", "MAPT", "CTNNB1", "MAPK3", "ATP2B4", "MAPRE3", "DAB2IP", "PRKAG1", "PLAAT4", "MAPK1", "PTK2", "BTRC", "UBE2I", "DAXX", "DLG4", "CCNY", "MAP2K2", "CAMK1", "TCP1", "CALM3", "ADCYAP1", "HMBOX1", "LMO4", "SNCA", "DVL3", "CSF1", "MAP2K3", "PINK1", "CAB39", "HNRNPD", "AXIN2", "HRAS", "AMBRA1", "PTK2B", "TENM1", "ERBB4", "LRP8", "PPP2CA", "AXIN1", "CDC14B", "ADCY8", "MMD2", "GRM5")
GOBP_CEREBRAL_CORTEX_DEVELOPMENT	0.0609391	0.249737	0.179782	0.528548	1.16005	47	c("TUBB2B", "CTNNB1", "GSK3B", "CDK5R1", "SUN2", "DAB2IP", "KDM1A", "NSUN5", "PAFAH1B1", "NCOA1", "NEFL", "NDEL1", "ZMIZ1", "PEX5", "FBXO45", "PLCB1", "MBOAT7", "BTBD3", "MECP2", "PPP1R9B", "LRP8", "PHACTR1", "FGF13", "WDR47", "NF1", "LHX2", "CNTNAP2", "PALS1")
GOBP_POSITIVE_REGULATION_OF_CELL_POPULATION_PROLIFERATION	0.000205188	0.0317015	0.518848	0.489768	1.16029	390	c("NDRG4", "TUBB2B", "EIF4G2", "RPS9", "DEF8", "MAPT", "CTNNB1", "SSBP3", "DPYSL3", "S100B", "MAPK3", "CDC42EP4", "AVP", "GSK3B", "MAP1B", "RND2", "MTOR", "DAB2IP", "ODC1", "SMARCD1", "XBP1", "HAPLN2", "AMIGO1", "MAPK1", "PTK2", "PRMT1", "PPARD", "NCKIPSD", "PUM2", "CCKBR", "MEF2D", "PIK3CD", "GNAI2", "KDM1A", "ITGA3", "BCL2L1", "NRP2", "CNBP", "SMAD4", "ISLR2", "DLG4", "MAP2K2", "SEMA7A", "CAMK1", "ABI2", "GPM6A", "DBN1", "FOXJ2", "STMN2", "PAFAH1B1", "HMGB2", "S1PR1", "OCLN", "TRAK1", "HIPK2",
CHRNB2, "SRF", "RAPGEF1", "ROGDI", "SEPTIN7", "HMGB1", "TSC22D1", "ELAVL4", "SMARCC1", "PPP3CA", "DOT1L", "MARK4", "CDC123", "RGMA", "NEFL", "ETV5", "CD47", "NDEL1", "ZNF335", "DVL3", "CDKN1B", "CSF1", "ARHGAP35", "PPP2R5B", "ZMIZ1", "SERPINF2", "NACC1", "PLXNA4", "AGRN", "EGFL7", "PACSIN1", "FEZ1", "PLXNA1", "FNBP1L", "ST8SIA1", "MAGI2", "ILK", "CAMK1D", "SS18", "STAU2", "TBRG4", "MECP2", "ANAPC2", "NRDC", "KAT2A", "PRKCA", "IL6ST", "FYN", "HRAS", "UFL1", "IL1RAPL1", "PTK2B", "EFNB1", "AKT2",
PURA, "KATNB1", "ATP1B2", "TWF2", "TENM1", "MFN2", "CDH13", "IST1", "VASH2", "PALM", "SERPINI1", "RELA", "AVIL", "CNTN1", "NCAN", "CAPRIN1", "ERBB4", "NLGN1", "KIDINS220", "NCKAP1", "SCG2", "ATMIN", "TBC1D24", "P2RY6", "VSTM2A", "IRS2", "STAMBP", "LRP8", "BAIAP2", "KDM4C", "GRK5", "RAC1", "EFNB2", "PLAC8", "SRPK2", "CD38", "WASL", "NEGR1", "CNR1", "NF1", "HNRNPU", "CUL3", "ACTL6A", "ACER3", "CNOT8", "RPTOR", "ENPP2", "CORO1B", "LHX2", "BCL7B", "CTSH")
GOBP_POSITIVE_REGULATION_OF_PHOSPHORUS_METABOLIC_PROCESS	0.00353332	0.0992542	0.431708	0.496276	1.16084	208	c("CALM1", "EEF1A2", "HSP90AB1", "APP", "CALM2", "MAPT", "MAPK3", "AVP", "ADCYAP1R1", "ATP2B4", "MAPRE3", "MTOR", "DAB2IP", "PRKAG1", "MAPK1", "PTK2", "MOB2", "HSPA2", "ARRB1", "DAXX", "CHP1", "DLG4", "CCNY", "TAFAZZIN", "MAP2K2", "PPP2R5D", "SEMA7A", "CAMK1", "ARL2BP", "HIPK2", "ARRB2", "CALM3", "ADCYAP1", "CAMTA1", "LMO4", "SNCA", "PELI2", "DVL3", "CDKN1B", "CSF1", "MAP2K3", "PINK1", "CLIP3", "SPPL3", "CAB39", "MAGI2", "ILK", "RAP2A", "IL6ST", "PLPP3", "FYN", "AXIN2", "HRAS", "AMBRA1", "PTK2B",
AKT2, "SLCO3A1", "TENM1", "MOB1A", "WDFY2", "ERBB4", "P2RY6", "LRP8", "PPP2CA", "AXIN1", "TNFRSF14", "ADCY8", "RAC1", "MMD2", "DOCK7", "FNIP2", "GRM5", "GNA12", "PTPN11", "HDAC3", "P2RY1")
GOBP_REGULATION_OF_NUCLEAR_DIVISION	0.0929071	0.313409	0.142901	0.542073	1.16092	32	c("PDXP", "SIRT2", "TOM1L2", "DUSP1", "IK", "LCMT1", "PLCB1", "PRMT5", "NUP62", "DYNC1LI1", "CUL3", "ANAPC7", "BORA", "ZW10")
GOBP_DENDRITE_DEVELOPMENT	0.0205769	0.184833	0.352488	0.510399	1.16115	95	c("EIF4G2", "APP", "GSK3B", "CDK5R1", "MAP1B", "KIF1A", "DAB2IP", "CTNND2", "DLG4", "CAMK1", "ABI2", "DBN1", "PAFAH1B1", "TRAK1", "CHRNB2", "ARF4", "ELAVL4", "PPP3CA", "SLC12A5", "DIP2A", "ARHGAP44", "SIPA1L1", "PACSIN1", "CPEB3", "SHANK3", "CAMK1D", "BTBD3", "STAU2", "MECP2", "ANAPC2", "DPYSL5", "TANC2", "PPP1R9B", "RAP2A", "FYN", "IL1RAPL1", "SULT4A1", "ZNF212", "LPAR1", "CAPRIN1", "CTNNA2", "NLGN1", "KIDINS220", "TBC1D24", "LRP8", "BAIAP2", "PHACTR1", "PAK3", "WASL")
GOBP_NEGATIVE_REGULATION_OF_HEMOPOIESIS	0.10989	0.342299	0.130106	0.547608	1.16116	28	c("CTNNB1", "C1QC", "UBASH3B", "HMGB1", "TSC22D1", "DTX1", "RC3H1", "NF1", "CLEC4G", "PIAS3", "BCL6", "RC3H2")
GOBP_REGULATION_OF_CELL_PROJECTION_ORGANIZATION	0.00138982	0.0671022	0.45506	0.493546	1.16156	268	c("NDRG4", "TUBB2B", "EIF4G2", "DEF8", "MAPT", "ITM2C", "DPYSL3", "CDC42EP4", "CRMP1", "SNAP25", "GSK3B", "CDK5R1", "MAP1B", "KIF1A", "RND2", "MTOR", "DAB2IP", "AMIGO1", "ACAP3", "NCKIPSD", "PUM2", "KDM1A", "ITGA3", "ISLR2", "DLG4", "MAP2K2", "SEMA7A", "CAMK1", "ABI2", "GPM6A", "DBN1", "STMN2", "DMTN", "PTPN9", "PAFAH1B1", "OCLN", "TRAK1", "NOVA2", "CHRNB2", "SRF", "STX1B", "RAPGEF1", "SGSM3", "SEPTIN7", "ARF4", "ELAVL4", "PPP3CA", "MARK4", "SEMA4B", "RGMA", "NEFL", "FKBP4", "NDEL1", "DVL3", "CAPZB",
ARHGAP35, "PPP2R5B", "ARHGAP44", "SPOCK1", "PLXNA4", "AGRN", "SEMA3F", "SIPA1L1", "HOMER1", "PACSIN1", "FEZ1", "PLXNA1", "FNBP1L", "PLD1", "NRCAM", "MAGI2", "SHANK3", "CAMK1D", "NR2F1", "STAU2", "ANAPC2", "NRDC", "DPYSL5", "TANC2", "SEMA4A", "CHN1", "KAT2A", "RAP2A", "ARHGAP24", "NCS1", "EVL", "FYN", "HRAS", "IL1RAPL1", "PTK2B", "CNTN2", "KATNB1", "ATP1B2", "TWF2", "GRID2", "TENM1", "LPAR1", "IST1", "PALM", "SERPINI1", "AVIL", "CNTN1", "RAP1GAP", "CAPRIN1", "CTNNA2", "SPART", "NLGN1", "KIDINS220",
NCKAP1, "ATMIN", "TBC1D24", "LRP8", "BAIAP2", "RAC1", "EFNB2", "FGF13", "PAK3", "ADCY6", "CD38", "WASL", "MYCBP2", "NEGR1", "CNR1")
GOBP_MUSCLE_ADAPTATION	0.0609391	0.249737	0.179782	0.529949	1.16171	46	c("ATP2B4", "SMAD4", "CAMK2D", "PPP3CA", "JARID2", "CTDP1", "CAMTA2", "PRKCA", "IL6ST", "RGS4", "KLF15")
GOBP_POSITIVE_REGULATION_OF_MAPK_CASCADE	0.0226796	0.189405	0.352488	0.504542	1.16212	121	c("NDRG4", "CCN2", "APP", "LAMTOR1", "CTNNB1", "SOX2", "MAPK3", "MAPK8IP1", "DAB2IP", "MAPK8IP3", "PRMT1", "ARRB1", "ARL6IP5", "GNAI2", "MAP2K2", "SEMA7A", "HIPK2", "ARRB2", "ADCYAP1", "HMGB1", "PELI2", "DVL3", "MAP2K3", "SPAG9", "KLHDC10", "SERPINF2", "TRAF7", "PLCB1", "PRKCA", "MTURN", "HRAS", "PTK2B", "TNFRSF19", "TENM1", "LPAR1", "ANKRD6", "ERBB4", "P2RY6", "AXIN1", "GRM5", "PTPN11", "PRKCE", "P2RY1")
GOBP_REGULATION_OF_CIRCADIAN_RHYTHM	0.0679321	0.265038	0.169571	0.536047	1.16213	39	c("DDB1", "CRY2", "GSK3B", "MTOR", "THRAP3", "BTRC", "CSNK1E", "CHRNB2", "PER1", "MTA1", "HNRNPD", "NLGN1", "NR1H3", "HDAC3", "GNA11", "USP2", "FBXW11", "USP9X", "BMAL1", "CRY1")
GOBP_REGULATION_OF_CYTOKINESIS	0.0949051	0.31459	0.141225	0.545999	1.1627	29	c("CALM1", "CALM2", "PDXP", "BCL2L1", "FSD1", "RXFP3", "CALM3", "KLHL9", "NUP62", "PKP4", "CDC14B", "PRKCE", "CUL3", "SETD2", "SPAST", "RAB11FIP4", "ZFYVE26", "KIF20A", "KLHL21", "BECN1")
GOBP_POST_TRANSCRIPTIONAL_REGULATION_OF_GENE_EXPRESSION	0.00175798	0.0754466	0.45506	0.4968	1.16279	216	c("RPL10", "EIF4G2", "RPS9", "APLP1", "APP", "LARP4", "NMNAT2", "CSDE1", "QKI", "LSM14B", "CACNG7", "ILF3", "RPL38", "MTOR", "MKNK2", "THRAP3", "PRMT1", "PUM1", "EIF2B4", "CPEB4", "SELENOT", "PUM2", "CSDC2", "MSI2", "CNBP", "CASC3", "MTG1", "SARS1", "NSUN5", "YTHDF2", "RBM8A", "ALKBH5", "CELF4", "PABPC1", "TRIM2", "MAPKAPK2", "TOB1", "ELAVL4", "CDC123", "CELF1", "MSI1", "OGT", "ZC3H7B", "PER1", "DDX49", "PINK1", "EIF5A", "ZFP36L1", "ZC3H14", "DDX6", "CDC37", "NAT10", "PLD1", "CPEB3", "CTIF", "CPEB1",
HNRNPD, "UPF1", "TBRG4", "MECP2", "HABP4", "PRKCA", "EIF2B5", "SAMD4B", "AXIN2", "GCN1", "KHDRBS1", "PTK2B", "HNRNPR", "AKT2", "CNOT3", "PURA")
GOBP_NEGATIVE_REGULATION_OF_CELL_PROJECTION_ORGANIZATION	0.037962	0.21022	0.231127	0.519592	1.16286	65	c("ITM2C", "DPYSL3", "CRMP1", "ITGA3", "SEMA7A", "STMN2", "PTPN9", "PAFAH1B1", "STX1B", "PPP3CA", "SEMA4B", "RGMA", "FKBP4", "CAPZB", "ARHGAP44", "SPOCK1", "SEMA3F", "NR2F1", "DPYSL5", "SEMA4A", "ARHGAP24", "EVL", "FYN", "LPAR1", "RAP1GAP", "SPART", "NLGN1", "EFNB2", "FGF13", "ADCY6", "CD38")
GOBP_RESPONSE_TO_ACID_CHEMICAL	0.048951	0.224419	0.202072	0.523468	1.16291	58	c("LAMTOR1", "GRIN1", "ATP2B4", "MTOR", "XBP1", "AMIGO1", "CPEB4", "BCL2L1", "IPO5", "CHUK", "CDKN1B", "CPEB3", "CPEB1", "HNRNPD", "PPP1R9B", "FYN", "UFL1", "SLC1A2", "RELA", "RRAGA")
GOBP_GLYCOLYTIC_PROCESS	0.0959041	0.31459	0.140406	0.543778	1.16298	31	c("APP", "GAPDHS", "MTOR", "ZBTB20", "PRKAG1", "PFKL", "DDIT4", "PRKACA", "OGT", "PFKP", "ZBTB7A", "LIPA", "PPP2CA", "RPTOR", "ARNT", "NCOR1")
GOBP_RESPONSE_TO_METAL_ION	0.0214781	0.185899	0.352488	0.504507	1.16309	124	c("CALM1", "CALM2", "MAPT", "PENK", "MAPK3", "SYT11", "AHCYL1", "PPP2CB", "MAPK1", "DAXX", "LOXL2", "DLG4", "KCNK3", "KCNMA1", "CAMK2D", "DMTN", "DLG2", "CALM3", "PPP3CA", "SNCA", "BACE1", "MCOLN1", "SYT2", "CHUK", "CDKN1B", "SYT17", "HOMER1", "CPNE5", "HNRNPD", "MECP2", "NCSTN", "SLC25A23", "SYT1", "PTK2B", "KCNQ3", "PCSK1", "ADD1", "GSS", "NPTX1", "FOS", "NLGN1")
GOBP_ENDOTHELIAL_CELL_PROLIFERATION	0.048951	0.224419	0.202072	0.527499	1.16365	52	c("SPARC", "PIK3CD", "NRP2", "LOXL2", "HMGB2", "HMGB1", "ZEB2", "EGFL7", "PRKCA", "DBH", "CDH13", "VASH2", "LIPA", "SCG2", "NF1", "RPTOR", "ARNT")
GOBP_POSITIVE_REGULATION_OF_CELL_DIFFERENTIATION	0.00105848	0.062898	0.45506	0.49381	1.16397	286	c("CCN2", "EIF4G2", "HSP90AB1", "MAPT", "OLFM2", "CTNNB1", "SOX2", "HLA-DRA", "S100B", "SLC6A6", "GSK3B", "MAP1B", "RND2", "MTOR", "GPC1", "SMARCD1", "XBP1", "OLFM1", "HAPLN2", "AMIGO1", "F11R", "PLAAT4", "PTK2", "PRMT1", "PPARD", "BRINP1", "KDM1A", "OLIG2", "SIRT2", "SMAD4", "ISLR2", "LOXL2", "MAP2K2", "SEMA7A", "CAMK1", "ZBTB16", "DBN1", "CSNK1E", "HMG20B", "PAFAH1B1", "HMGB2", "NCOA1", "ANKRD54", "TRAK1", "ARRB2", "SART1", "SRF", "MYRF", "HMGB1", "SMARCC1", "PPP3CA", "NEFL", "MACROH2A2", "ETV5",
ZEB2, "ZNF335", "CSF1", "SPAG9", "GDPD5", "BRINP2", "ZMIZ1", "SERPINF2", "TCF12", "PLXNA4", "ZFP36L1", "TCF4", "SNW1", "PLXNA1", "BRINP3", "PLCB1", "DPF1", "NRCAM", "ILK", "SHANK3", "STAU2", "MECP2", "RHEB", "ANAPC2", "NRDC", "PRMT5", "KAT2A", "PRKCA", "IL6ST", "NF2", "AXIN2", "MTURN", "UFL1", "AMBRA1", "IL1RAPL1", "ZHX3", "TWF2", "ADD1", "FAIM", "IST1", "RELA", "NCAN", "WDFY2", "FOS", "CAPRIN1", "TBC1D24", "SMARCC2", "VSTM2A", "LRP8", "BAIAP2", "MMD2", "SMARCE1", "EFNB2", "VEZF1", "GRM5")
GOBP_ALTERNATIVE_MRNA_SPLICING_VIA_SPLICEOSOME	0.0819181	0.293823	0.153159	0.540512	1.1641	35	c("THRAP3", "CELF2", "KDM1A", "RBMX", "RBM8A", "CELF4", "RBM5", "NOVA2", "RNPS1", "CELF1", "CELF5", "SAP18", "KHDRBS3", "NOVA1", "KHDRBS1", "ZBTB7A", "CELF3", "WTAP", "HNRNPM")
GOBP_REGULATION_OF_POST_TRANSLATIONAL_PROTEIN_MODIFICATION	0.00919171	0.139227	0.38073	0.504759	1.16425	129	c("HSP90AB1", "CTNNB1", "TNIP1", "GSK3B", "BTRC", "HSPA5", "UBE2I", "ARRB1", "KDM1A", "DAXX", "SET", "DNAJB2", "CHP1", "COPS7A", "HMG20B", "ARRB2", "FBXO2", "STUB1", "TOLLIP", "OGT", "NDFIP2", "WDR5", "NDFIP1", "PINK1", "COPS4", "UBE2N", "MTA1", "MCRS1", "PHF20", "MECP2", "FYN", "SUV39H1", "UFL1", "KANSL1", "FANCM", "EPAS1", "RELA", "SAE1", "HCFC1", "AXIN1", "SF3B1", "RPL11", "CDC14B", "COPS5", "HDAC3", "PRKCE", "MYCBP2", "AMER1", "PIAS1", "CUL3", "COPS7B", "ARRDC3", "SIRT7", "CRY1", "PIAS3", "ARNT",
CAMLG, "GNL3", "PEF1", "NFYA")
GOBP_FORMATION_OF_PRIMARY_GERM_LAYER	0.0639361	0.25591	0.175204	0.53452	1.16435	41	c("CTNNB1", "SOX2", "PRKAR1A", "ITGA3", "DUSP1", "PRKACA", "SRF", "EXT2", "DUSP4", "NF2", "PAF1", "AXIN1", "EXOC4", "ITGB5", "SETD2", "SMAD3", "MACROH2A1", "KDM6B")
GOBP_REGULATION_OF_PROTEIN_CATABOLIC_PROCESS	0.00799607	0.134501	0.38073	0.503026	1.16446	145	c("EEF1A2", "HSP90AB1", "CTSA", "DDB1", "GSK3B", "RAB7A", "NSF", "DAB2IP", "ODC1", "ZER1", "BTRC", "PSMC3", "DNAJB2", "SIRT2", "SMAD4", "PSMD2", "USP5", "TLK2", "CSNK1E", "DEDD", "PRKACA", "PSMD1", "C4BPA", "TMEM132A", "FBXO2", "PABIR1", "SGSM3", "STUB1", "SMARCC1", "RGMA", "PSME3", "OGT", "SNCA", "PSMC4", "UBQLN4", "CDKN1B", "NDFIP1", "MARCHF2", "PINK1", "PSMC5", "RNFT2", "SNX12", "FURIN", "WAC", "RNF19B", "FBXL5", "GABARAPL2", "NRDC", "FYN", "AXIN2", "UFL1", "RAD23A", "TRIM39", "HMGCR", "RELA",
SEC22B, "FBXL20", "PSMC6", "AXIN1", "RPL11", "STX5", "GNA12", "DET1", "MYCBP2", "BBS7", "AMER1", "PIAS1", "RIC1", "APC2", "KEAP1", "USP9X", "MDM4", "ANKIB1", "SMAD3", "CAMLG", "CHMP6")
GOBP_POSITIVE_REGULATION_OF_SECRETION	0.0178734	0.174775	0.352488	0.509855	1.16475	103	c("CADPS", "PRKCB", "AVP", "SNAP25", "RAB7A", "GABBR1", "XBP1", "CHMP2A", "SELENOT", "PRKAR1A", "SMAD4", "PRKACA", "TMEM132A", "CHRNB2", "SLC4A8", "STX1B", "RAB15", "ADCYAP1", "PPP3CA", "SYBU", "SNCA", "ADORA2B", "STXBP5", "PINK1", "PLCB1", "VSNL1", "TSG101", "SYT1", "RAPGEF4", "PCSK1", "MPC2", "MYRIP", "NLGN1", "IRS2", "VAMP7", "ADCY8", "PTPN11", "PRKCE", "P2RY1", "GNA11", "CD38")
GOBP_FATTY_ACID_BIOSYNTHETIC_PROCESS	0.047952	0.223825	0.204295	0.526503	1.16504	55	c("GSTM4", "ACOT7", "QKI", "AVP", "SCD5", "XBP1", "PRKAG1", "UBR4", "SIRT2", "FADS1", "DCAF5", "PRKAB2", "TECR", "DECR2", "PDK4", "PRKAB1", "ABCD2", "NR1H3")
GOBP_REGULATION_OF_LIPID_TRANSPORT	0.0799201	0.289172	0.155242	0.54275	1.16635	34	c("LAMTOR1", "CRY2", "ABCA3", "RXRA", "FURIN", "ABCA1", "ATP8A1", "AKT2", "IRS2", "NR1H3", "PTPN11", "ABCA5", "CRY1", "NUS1")
GOBP_NEURON_DEVELOPMENT	8.40409e-05	0.0254167	0.538434	0.491716	1.16638	414	c("NDRG4", "TUBB2B", "EIF4G2", "STMN3", "HSP90AB1", "APLP1", "APP", "MAPT", "NTM", "ITM2C", "CTNNB1", "NCAM1", "NMNAT2", "DPYSL3", "S100B", "CRMP1", "SNAP25", "GSK3B", "CDK5R1", "MAP1B", "CYFIP2", "KIF1A", "CACNG7", "PHGDH", "RND2", "DAB2IP", "FSCN2", "MAPK8IP3", "XBP1", "OLFM1", "AMIGO1", "RND1", "NFASC", "PTK2", "PRMT1", "PICK1", "ACAP3", "GPM6B", "UNC13A", "NCKIPSD", "PUM2", "BRINP1", "SLC9A6", "KDM1A", "ITGA3", "OLIG2", "CTNND2", "NRP2", "SMAD4", "ISLR2", "ATP9A", "DLG4", "MAP2K2", "SCYL1", "SEMA7A",
CAMK1, "ABI2", "GPM6A", "DBN1", "SLC1A3", "ARL3", "RNF220", "DBNL", "STMN2", "PTPN9", "PAFAH1B1", "MKS1", "TRAK1", "NOVA2", "CHRNB2", "SRF", "SLC23A2", "STX1B", "RAPGEF1", "NYAP1", "ATL1", "ADCYAP1", "ARF4", "HMGB1", "ELAVL4", "SAMD14", "PPP3CA", "SEMA4B", "RGMA", "SLC12A5", "LMO4", "NEFL", "KIRREL3", "KIF5C", "FKBP4", "SYT2", "NDEL1", "ZNF335", "TPRN", "DVL3", "DIP2A", "SYT17", "ARHGAP35", "PPP2R5B", "ARHGAP44", "SPAG9", "ZMIZ1", "NCDN", "GRM7", "SPOCK1", "PLXNA4", "AGRN", "NCAM2", "SEMA3F", "SIAH1",
SIPA1L1, "PACSIN1", "FEZ1", "PLXNA1", "FBXO45", "CHL1", "OLIG1", "CPEB3", "NRCAM", "MAGI2", "SHANK3", "CAMK1D", "CPNE5", "UNC5D", "NR2F1", "BTBD3", "STAU2", "MECP2", "ANAPC2", "NRDC", "DPYSL5", "TANC2", "SEMA4A", "CHN1", "PPP1R9B", "RAP2A", "SLC4A10", "CNTNAP1", "NCS1", "FYN", "SYT1", "IL1RAPL1", "PTK2B", "EFNB1", "SULT4A1", "ZNF212", "HCN1", "CNTN2", "KATNB1", "KCNQ3", "ATP1B2", "TWF2", "GRID2", "TENM1", "LPAR1", "IST1", "VASH2", "SERPINI1", "ARHGEF25", "AVIL", "CNTN1", "NPTX1", "CAPRIN1", "CTNNA2",
FRY, "SPART", "NLGN1", "KIDINS220", "NCKAP1", "TBC1D24", "ATAT1", "LRP8", "PCDHAC2", "KIF5A", "BAIAP2", "EPHA6", "MICALL1", "NFIB", "RAC1", "DOCK7", "EFNB2", "SYT3", "PHACTR1", "FGF13", "PAK3", "PTPN11", "ADCY6", "CD38", "WASL", "MYCBP2", "NEGR1", "CNR1")
GOBP_POSITIVE_REGULATION_OF_DNA_BINDING_TRANSCRIPTION_FACTOR_ACTIVITY	0.040959	0.218968	0.222056	0.520896	1.1666	66	c("APP", "RPS6KA4", "CTNNB1", "PRKCB", "JUP", "TRIM8", "MID2", "RNF220", "HDAC5", "HIPK2", "SRF", "CHUK", "UBE2N", "CAMK1D", "PLPP3", "ERC1", "ZBTB7A", "SLCO3A1", "RELA", "LRP6", "LRP8", "NTS", "ADCY8", "COPS5")
GOBP_NEGATIVE_REGULATION_OF_PHOSPHORYLATION	0.0217785	0.185899	0.352488	0.508174	1.16668	112	c("CALM1", "CALM2", "MAPT", "YWHAG", "CADM1", "MAPK8IP1", "CTDSPL", "DAB2IP", "SH3BP5L", "PRKAR1A", "SIRPA", "CHP1", "SIRT2", "PPP2R5D", "SLC8A1", "IPO5", "CADM4", "DUSP1", "DMTN", "OCLN", "ARRB2", "UBASH3B", "CALM3", "SNCA", "CDKN1B", "SPAG9")
GOBP_NEGATIVE_REGULATION_OF_TRANSMEMBRANE_RECEPTOR_PROTEIN_SERINE_THREONINE_KINASE_SIGNALING_PATHWAY	0.045954	0.223208	0.208955	0.528805	1.16734	53	c("HSPA5", "PPM1A", "UBE2D3", "SAP30", "HIPK2", "TOB1", "STUB1", "OGT", "CRIM1", "WFIKKN1", "NOMO1", "SNX25", "MAGI2", "ZBTB7A", "SKI", "SPART", "GPR155", "GLG1", "RASL11B", "MTMR4")
GOBP_ASSOCIATIVE_LEARNING	0.0759241	0.281978	0.159647	0.542274	1.16789	35	c("NDRG4", "ATP1A2", "APP", "NPTX2", "GRIN1", "SNAP25", "PDE1B", "CHRNB2", "SRF", "ADCY3", "ELAVL4", "MECP2", "ASIC1", "DBH", "HMGCR", "FOS", "SPECC1", "B3GAT1", "PIAS1", "NF1")
GOBP_VASCULAR_TRANSPORT	0.0699301	0.269431	0.166934	0.540956	1.16815	37	c("ATP1A2", "SLC6A6", "ATP2B4", "SLC1A3", "SLC4A8", "SLC38A3", "SLC6A17", "ATP8A1", "SLCO3A1", "SLC29A4", "ATP1B2", "SLC1A2", "SLC4A3", "SLC1A4", "SLC5A6", "SLC7A8", "ATP2A3", "SLC27A4", "SLC2A13")
GOBP_HEMATOPOIETIC_OR_LYMPHOID_ORGAN_DEVELOPMENT	0.0999001	0.323576	0.137251	0.550993	1.16833	28	c("CTNNB1", "MAPK3", "MAPK1", "MAP2K2", "SRF", "LMO4", "JARID2", "EPB42", "NFKB2", "LIPA", "RC3H1")
GOBP_XENOBIOTIC_METABOLIC_PROCESS	0.0799201	0.289172	0.155242	0.543843	1.1687	34	c("GSTM4", "BPHL", "GRIN1", "CAD", "AIP", "POR", "NCEH1", "GSTO1", "CYP2U1", "CYP2D7", "SMOX")
GOBP_SEQUESTERING_OF_CALCIUM_ION	0.045954	0.223208	0.208955	0.527458	1.16882	56	c("CALM1", "ATP1A2", "CALM2", "SLC8A1", "CAMK2D", "PRKACA", "UBASH3B", "CALM3", "JPH4", "SNCA", "MCOLN1", "PLCB1", "SLC25A23", "PTK2B", "RASA3", "P2RY6", "GSTO1", "PRKCE")
GOBP_REGULATION_OF_PROTEASOMAL_PROTEIN_CATABOLIC_PROCESS	0.0265847	0.197245	0.352488	0.518446	1.16908	76	c("HSP90AB1", "GSK3B", "DAB2IP", "ZER1", "BTRC", "PSMC3", "DNAJB2", "SIRT2", "USP5", "TLK2", "CSNK1E", "PRKACA", "PABIR1", "STUB1", "SMARCC1", "PSME3", "OGT", "PSMC4", "UBQLN4", "PINK1", "PSMC5", "RNFT2", "WAC", "RNF19B", "GABARAPL2", "AXIN2", "UFL1", "RAD23A", "TRIM39", "PSMC6", "AXIN1", "RPL11", "GNA12", "DET1", "BBS7", "PIAS1", "KEAP1", "USP9X", "ANKIB1", "CAMLG")
GOBP_CELL_PART_MORPHOGENESIS	0.000563273	0.0441361	0.477271	0.497119	1.16908	257	c("TUBB2B", "EIF4G2", "HSP90AB1", "APLP1", "APP", "MAPT", "CTNNB1", "NCAM1", "S100B", "SNAP25", "GSK3B", "CDK5R1", "MAP1B", "CYFIP2", "KIF1A", "CACNG7", "RND2", "DAB2IP", "OLFM1", "AMIGO1", "NFASC", "PTK2", "UNC13A", "SLC9A6", "BCL2L1", "CTNND2", "NRP2", "SMAD4", "ISLR2", "ATP9A", "DLG4", "MAP2K2", "SEMA7A", "ABI2", "GPM6A", "DBN1", "DBNL", "PAFAH1B1", "TRAK1", "NOVA2", "CHRNB2", "SRF", "SLC23A2", "NYAP1", "ATL1", "ELAVL4", "PPP3CA", "SEMA4B", "RGMA", "LMO4", "NEFL", "KIRREL3", "KIF5C", "SYT2", "NDEL1",
ZNF335, "DVL3", "DIP2A", "SYT17", "ARHGAP35", "ARHGAP44", "SPAG9", "PLXNA4", "SEMA3F", "SIAH1", "SIPA1L1", "PACSIN1", "FEZ1", "PLXNA1", "FBXO45", "CHL1", "NRCAM", "SHANK3", "CPNE5", "UNC5D", "BTBD3", "STAU2", "MECP2", "ANAPC2", "NRDC", "DPYSL5", "TANC2", "SEMA4A", "CHN1", "RAP2A", "CNTNAP1", "FYN", "SYT1", "IL1RAPL1", "EFNB1", "SULT4A1", "NECTIN2", "CNTN2", "TWF2", "IST1", "ARHGEF25", "CNTN1", "NPTX1", "CAPRIN1", "CTNNA2", "SPART", "NLGN1", "KIDINS220", "NCKAP1", "TBC1D24", "LRP8", "PCDHAC2", "KIF5A",
BAIAP2, "EPHA6", "NFIB", "RAC1", "DOCK7", "EFNB2", "SYT3", "PHACTR1", "FGF13", "PAK3", "PTPN11", "WASL", "MYCBP2", "SUPV3L1", "WDR47")
GOBP_REGULATION_OF_NERVOUS_SYSTEM_DEVELOPMENT	0.00904225	0.139227	0.38073	0.504563	1.16924	150	c("EIF4G2", "CLSTN1", "MAPT", "CTNNB1", "CLSTN3", "MAP1B", "RND2", "MTOR", "CBLN1", "HAPLN2", "AMIGO1", "PRUNE1", "BRINP1", "KDM1A", "OLIG2", "SIRT2", "ISLR2", "MAP2K2", "SEMA7A", "DBN1", "NSUN5", "YTHDF2", "PAFAH1B1", "HMGB2", "TRAK1", "SRF", "MYRF", "PPP3CA", "SEMA4B", "RGMA", "NEFL", "ETV5", "ZNF335", "ASIC2", "PLXNA4", "AGRN", "SEMA3F", "SNW1", "PLXNA1", "SYNDIG1", "SHANK3", "HEY1", "STAU2", "MECP2", "RHEB", "ANAPC2", "NRDC", "DPYSL5", "SEMA4A", "PRMT5", "IL6ST", "NF2", "UFL1", "IL1RAPL1", "TWF2",
GRID2, "FAIM", "IST1", "RELA", "NCAN", "SKI", "CAPRIN1", "SPART", "NLGN1", "ELAPOR2", "TBC1D24", "LRP8", "BAIAP2", "DNAJB11", "DOCK7", "GRM5", "FGF13")
GOBP_POSITIVE_REGULATION_OF_PLASMA_MEMBRANE_BOUNDED_CELL_PROJECTION_ASSEMBLY	0.0509491	0.228826	0.197822	0.530773	1.17001	50	c("DEF8", "DPYSL3", "CDC42EP4", "GSK3B", "MTOR", "ABI2", "GPM6A", "OCLN", "SRF", "SEPTIN7", "MARK4", "NDEL1", "ARHGAP35", "AGRN", "FNBP1L", "HRAS", "TWF2", "TENM1", "PALM", "AVIL", "NLGN1", "NCKAP1", "ATMIN")
GOBP_REGULATION_OF_CATION_CHANNEL_ACTIVITY	0.0669331	0.263805	0.170932	0.542395	1.17126	37	c("CALM1", "CALM2", "FGF11", "CAMK2D", "PRKACA", "CALM3", "JPH4", "HOMER1", "NOS1AP", "FGF12", "P2RY6", "CACNB1", "CBARP", "FGF13", "GSTO1", "GNB5")
GOBP_DENDRITIC_SPINE_DEVELOPMENT	0.047952	0.223825	0.204295	0.53166	1.17196	50	c("EIF4G2", "CDK5R1", "KIF1A", "CTNND2", "DLG4", "CAMK1", "ABI2", "DBN1", "PAFAH1B1", "ARF4", "SLC12A5", "DIP2A", "ARHGAP44", "SIPA1L1", "CPEB3", "SHANK3", "STAU2", "MECP2", "TANC2", "LPAR1", "CAPRIN1", "NLGN1", "LRP8", "BAIAP2", "PAK3", "WASL", "UBA6", "IQSEC1", "NEURL1", "TIAM1", "CDK5", "GRIN3A")
GOBP_JNK_CASCADE	0.038961	0.21121	0.227987	0.527554	1.17198	58	c("CCN2", "APP", "MAPK8IP1", "DAB2IP", "MAPK8IP3", "PRMT1", "DAXX", "SIRPA", "PAFAH1B1", "HIPK2", "HMGB1", "PER1", "PINK1", "SERPINF2", "PLCB1", "RAP2A", "MTURN", "HRAS", "PTK2B", "TNFRSF19", "MAP3K20", "ANKRD6", "AXIN1", "ZMYND11", "COPS5", "HDAC3", "MAPK8IP2", "GRIK2", "NCOR1", "SMAD3")
GOBP_REGULATION_OF_EXOCYTOSIS	0.0196757	0.18203	0.352488	0.518108	1.17298	86	c("SYP", "CADPS", "PRKCB", "CPLX1", "RAB7A", "SYT11", "NSF", "CPLX2", "RAB26", "LGI3", "RPH3A", "CHMP2A", "GNAI2", "ATP9A", "SLC4A8", "RAB15", "RIMS4", "SNCA", "ADORA2B", "SYT2", "STXBP5", "SYT17", "FBXO45", "VSNL1", "TSG101", "CASK", "SYT1", "IL1RAPL1", "RAPGEF4", "RIMS3", "NLGN1", "FBXL20", "BCR", "VAMP7", "RAB3C", "CBARP", "SYT3", "P2RY1")
GOBP_NEGATIVE_REGULATION_OF_PROTEOLYSIS	0.030969	0.198356	0.257206	0.523758	1.17372	67	c("HSP90AB1", "CST2", "SPOCK2", "AVP", "IGBP1", "TLK2", "HIPK2", "SMARCC1", "OGT", "SNCA", "SERPINF2", "SNX12", "SPOCK1", "WAC", "GABARAPL2", "TRIM39", "SERPINI1", "GLG1", "DNAJB6", "NR1H3", "RPL11", "CAST", "USP9X", "CAMLG", "NOL3", "UBXN1", "CDK5", "MAP2K5")
GOBP_ODONTOGENESIS	0.0759241	0.281978	0.159647	0.548833	1.1754	32	c("CTNNB1", "PRKCB", "RELT", "ANKH", "ROGDI", "CSF1", "CNNM4", "NF2", "AXIN2")
GOBP_HEART_PROCESS	0.0196757	0.18203	0.352488	0.518226	1.17546	91	c("CALM1", "FXYD1", "ATP1A2", "CALM2", "JUP", "ATP2B4", "MTOR", "CELF2", "GNAI2", "TAFAZZIN", "SLC8A1", "CAMK2D", "PRKACA", "CALM3", "KCND3", "ATP2B2", "EXT2", "MAP2K3", "TMEM65", "FYN", "SCN4B", "RGS4", "NOS1AP", "FGF12", "ATP1B2", "EPAS1", "SLC4A3")
GOBP_LEARNING	0.02997	0.198356	0.261664	0.525838	1.17547	64	c("NDRG4", "ATP1A2", "APP", "NPTX2", "GRIN1", "SNAP25", "SYT11", "NRXN2", "PDE1B", "DLG4", "CHRNB2", "SRF", "JPH4", "ADCY3", "ARF4", "ELAVL4", "SLC12A5", "PLCB1", "SHANK3", "ATP8A1", "MECP2", "PPP1R9B", "NLGN4X", "FYN", "ASIC1", "DBH", "CNTN2", "HMGCR", "FOS", "SPECC1", "GRM5", "FGF13", "B3GAT1", "PIAS1", "NF1", "MAPK8IP2", "UBA6", "CNTNAP2")
GOBP_HEART_GROWTH	0.0769231	0.283642	0.158514	0.552523	1.17659	29	c("NDRG4", "PRKAR1A", "S1PR1", "JARID2", "CTDP1", "RGS4", "SKI", "ERBB4")
GOBP_PROTEIN_RNA_COMPLEX_ORGANIZATION	0.024975	0.19587	0.287857	0.523537	1.17721	71	c("RPL10", "HSP90AB1", "PRPF31", "SNRNP200", "RPL38", "SRSF5", "CELF2", "SNRPD2", "CELF4", "RBM5", "DDX23", "SART1", "CELF1", "CELF5", "KHDC4", "BOP1", "TRAF7", "SMN1", "PRMT5", "USP39", "SNRPA1", "CELF3", "KLC1", "DHX30", "GEMIN5", "EIF3C", "RUVBL1", "RRP7A", "SF3B1", "SRPK1", "RPL11", "TFIP11", "SRPK2")
GOBP_RECEPTOR_INTERNALIZATION	0.047952	0.223825	0.204295	0.536417	1.17733	47	c("CLTC", "SNAP25", "CACNG7", "DNM1", "ANKRD13D", "AP2B1", "PICK1", "ARRB1", "DLG4", "ARRB2", "SNCA", "HIP1", "MAGI2", "GRK3", "CACNG8", "CNTN2", "LPAR1", "VAC14", "EFNB2")
GOBP_TELENCEPHALON_DEVELOPMENT	0.017573	0.174775	0.352488	0.518366	1.17744	93	c("TUBB2B", "ATP1A2", "CTNNB1", "GSK3B", "CDK5R1", "ATP2B4", "SUN2", "DAB2IP", "LARGE1", "KDM1A", "SEMA7A", "NSUN5", "PAFAH1B1", "NCOA1", "SRF", "NEFL", "KIRREL3", "NDEL1", "ZMIZ1", "PLXNA4", "PEX5", "FEZ1", "FBXO45", "PLCB1", "ZIC1", "MBOAT7", "SHANK3", "BTBD3", "MECP2", "PPP1R9B", "KAT2A", "EIF2B5", "NF2", "ZIC3", "CNTN2", "ATP1B2", "LPAR1", "SLC1A2", "SKI", "ERBB4", "XRCC1", "ATAT1", "LRP8", "NFIB", "SLC32A1", "PHACTR1", "FGF13", "WDR47", "NF1", "LHX2", "UBA6", "CNTNAP2", "FOXP1", "PALS1")
GOBP_REGULATION_OF_CALCIUM_ION_TRANSMEMBRANE_TRANSPORT	0.036963	0.209955	0.234393	0.528685	1.17792	60	c("CALM1", "ATP1A2", "CALM2", "PPP3CC", "GRIN1", "ADCYAP1R1", "SLC8A1", "CAMK2D", "PRKACA", "UBASH3B", "CALM3", "JPH4", "PPP3CA", "SNCA", "FYN", "PTK2B", "NOS1AP", "SESTD1", "P2RY6", "CACNB1", "CBARP", "GSTO1", "PRKCE", "GNB5")
GOBP_REGULATION_OF_DNA_BIOSYNTHETIC_PROCESS	0.0549451	0.238455	0.190023	0.543346	1.17795	39	c("HSP90AB1", "CTNNB1", "MAPK3", "MAPK1", "CCT7", "CERS1", "TCP1", "JADE2", "HMBOX1", "NAT10", "HNRNPD", "PTK2B", "SMG5", "HNRNPU", "ING4", "EXOSC10")
GOBP_POSITIVE_REGULATION_OF_LEUKOCYTE_MIGRATION	0.0549451	0.238455	0.190023	0.540901	1.17854	42	c("APP", "MAPK3", "MAPK1", "PTK2", "C3AR1", "HMGB1", "CD47", "CSF1", "CAMK1D", "PTK2B", "TNFRSF14", "RAC1")
GOBP_ERK1_AND_ERK2_CASCADE	0.0172726	0.174775	0.352488	0.519004	1.17889	93	c("NDRG4", "CCN2", "APP", "MAPK3", "AVP", "TNIP1", "YWHAZ", "DAB2IP", "MAPK1", "ARRB1", "GNAI2", "SIRPA", "SMAD4", "MAP2K2", "SEMA7A", "ARRB2", "ADCYAP1", "HMGB1", "DUSP4", "SERPINF2", "ZFP36L1", "TRAF7", "PRMT5", "PRKCA", "MTURN", "HRAS", "PTK2B", "FBLN1", "HMGCR", "CSK")
GOBP_ORGANELLE_TRANSPORT_ALONG_MICROTUBULE	0.0569431	0.242361	0.186433	0.542406	1.17973	40	c("MAPT", "MAP1B", "KIF1A", "SUN2", "COPG2", "AP3M2", "PAFAH1B1", "TRAK1", "SYBU", "NEFL", "DYNC1I1", "NDEL1", "FEZ1", "BICD2", "MREG", "COPG1", "MECP2")
GOBP_MICROTUBULE_CYTOSKELETON_ORGANIZATION_INVOLVED_IN_MITOSIS	0.037962	0.21022	0.231127	0.535085	1.18	51	c("CLTC", "CHMP7", "NSFL1C", "DYNC1H1", "SUN2", "CHMP2A", "DCTN2", "FSD1", "PAFAH1B1", "TUBG1", "DCTN1", "NDEL1", "STAG1", "GPSM1", "SMC1A", "DRG1", "MECP2", "NUP62", "HDAC3", "HNRNPU", "FBXW11", "BORA", "SETD2", "ZW10", "SPAST", "CHMP6", "KIF4A", "NUMA1")
GOBP_REGULATION_OF_MRNA_PROCESSING	0.037962	0.21022	0.231127	0.535224	1.18031	51	c("HSPA8", "QKI", "AHCYL1", "THRAP3", "CELF2", "RBMX", "RBM8A", "CELF4", "RBM5", "NOVA2", "RBM39", "RNPS1", "CELF1", "CELF5", "SAP18", "ZFP36L1", "SNW1", "KHDRBS3", "ZC3H14", "PRMT5", "NOVA1", "KHDRBS1", "ZBTB7A", "CELF3", "WTAP", "PAF1", "SRPK1", "SRPK2", "DYRK1A", "HNRNPU")
GOBP_CELL_CELL_ADHESION	0.000316707	0.0364596	0.498493	0.500715	1.18035	288	c("CLSTN1", "CTNNB1", "ASTN2", "SOX2", "HLA-DRA", "CADM1", "CLSTN3", "JUP", "TNIP1", "PCDH11X", "CDK5R1", "LRFN4", "CYFIP2", "MTOR", "FERMT3", "NRXN2", "SMARCD1", "XBP1", "CBLN1", "AMIGO1", "F11R", "TTYH1", "NFASC", "PTK2", "PRKAR1A", "ITGA3", "CTNND2", "SIRPA", "DLG4", "ZBTB16", "YTHDF2", "CADM4", "CHST2", "PCDH1", "IGSF11", "DLG2", "UBASH3B", "DCHS1", "SART1", "SRF", "PCDH17", "PCDHGC3", "HMGB1", "SMARCC1", "PPP3CA", "PCDH10", "PCDH19", "DTX1", "KIRREL3", "CADM3", "CD47", "CTNND1", "NDFIP1", "ZMIZ1",
SERPINF2, "ZFP36L1", "NCAM2", "CDH22", "ARVCF", "NRCAM", "FIBP", "ILK", "UNC5D", "NEXMIF", "PRKCA", "NLGN4X", "IL6ST", "NF2", "PLPP3", "PCDH7", "FYN", "AMBRA1", "MMP24", "PIP5K1C", "ILDR2", "IL1RAPL1", "EFNB1", "NECTIN2", "CLDN15", "CNTN2", "PCDHGA10", "PCDH9", "CSK", "ATP1B2", "GRID2", "TENM1", "CDH13", "HLA-DMA", "RELA", "CNTN1", "LRP6", "PKP4", "CTNNA2", "MPZ", "NLGN1", "SMARCC2", "DNAJB6", "PTPRU", "ADD2", "RC3H1", "PCDHAC2", "BAIAP2", "TNFRSF14", "SMARCE1", "ZDHHC21", "EFNB2", "ADGRL3", "ITGB5",
PTPN11, "FNDC3A", "NEGR1", "CDH7", "ACTL6A", "NFAT5", "CLEC4G", "IGSF21")
GOBP_REGULATION_OF_AXONOGENESIS	0.030969	0.198356	0.257206	0.530629	1.18042	59	c("EIF4G2", "MAPT", "GSK3B", "MAP1B", "RND2", "AMIGO1", "ISLR2", "MAP2K2", "SEMA7A", "PAFAH1B1", "TRAK1", "SRF", "SEMA4B", "RGMA", "NEFL", "ARHGAP35", "PLXNA4", "SEMA3F", "SIPA1L1", "PLXNA1", "ANAPC2", "NRDC", "SEMA4A", "CHN1", "CNTN2", "TWF2", "IST1", "SPART")
GOBP_POSITIVE_REGULATION_OF_NF_KAPPAB_TRANSCRIPTION_FACTOR_ACTIVITY	0.0729271	0.273477	0.16318	0.55196	1.18048	31	c("RPS6KA4", "PRKCB", "TRIM8", "MID2", "CHUK", "UBE2N", "ERC1", "ZBTB7A", "SLCO3A1", "RELA", "NTS")
GOBP_FOREBRAIN_DEVELOPMENT	0.0103874	0.141008	0.38073	0.511146	1.1808	133	c("TUBB2B", "APLP1", "ATP1A2", "APP", "CTNNB1", "SOX2", "GSK3B", "CDK5R1", "ATP2B4", "SUN2", "DAB2IP", "LARGE1", "KDM1A", "OLIG2", "NRP2", "SEMA7A", "NSUN5", "PAFAH1B1", "NCOA1", "CHRNB2", "SRF", "ELAVL4", "NEFL", "KIRREL3", "NDEL1", "ZNF335", "ARHGAP35", "ZMIZ1", "PLXNA4", "PEX5", "FEZ1", "PLXNA1", "FBXO45", "PLCB1", "ZIC1", "MBOAT7", "SHANK3", "BTBD3", "MECP2", "PPP1R9B", "KAT2A", "EIF2B5", "SLC4A10", "NF2", "ZIC3", "FYN", "CNTN2", "PCDH9", "ATP1B2", "PCSK1", "LPAR1", "SLC1A2", "SKI", "ERBB4",
XRCC1, "ATAT1", "LRP8", "SSTR1", "NFIB", "DOCK7", "SLC32A1", "PHACTR1", "FGF13", "WDR47", "NF1", "LHX2", "SETD2", "UBA6", "CNTNAP2", "FOXP1", "PALS1", "RAB3GAP1")
GOBP_POSITIVE_REGULATION_OF_CELL_GROWTH	0.025974	0.196715	0.282013	0.525858	1.18091	69	c("EIF4G2", "MAPT", "AVP", "MAP1B", "CACNG7", "RND2", "MTOR", "UNC13A", "PUM2", "ISLR2", "SEMA7A", "PAFAH1B1", "PABIR1", "SRF", "SLC23A2", "SYT2", "DDX49", "SYT17", "ZNF639", "CPNE5", "MECP2", "ANAPC2", "EXTL3", "SYT1", "PTK2B", "TWF2", "IST1")
GOBP_NEGATIVE_REGULATION_OF_PROTEIN_CATABOLIC_PROCESS	0.041958	0.221246	0.21925	0.538948	1.18143	46	c("HSP90AB1", "CTSA", "DAB2IP", "SIRT2", "SMAD4", "TLK2", "DEDD", "TMEM132A", "SMARCC1", "OGT", "SNCA", "SNX12", "FURIN", "WAC", "GABARAPL2", "FYN", "TRIM39", "HMGCR", "RELA", "RPL11", "MYCBP2", "RIC1", "USP9X", "MDM4", "SMAD3", "CAMLG")
GOBP_POSITIVE_REGULATION_OF_PEPTIDASE_ACTIVITY	0.036963	0.209955	0.234393	0.536428	1.18248	50	c("MAPT", "GRIN1", "CYFIP2", "HIP1R", "ARL6IP5", "HMGB1", "PSME3", "SNCA", "HIP1", "PINK1", "PSENEN", "NCSTN", "FYN", "FAM162A", "APH1B")
GOBP_NEURON_APOPTOTIC_PROCESS	0.0130776	0.153067	0.38073	0.521542	1.18287	90	c("APP", "FAIM2", "CTNNB1", "CDK5R1", "CPEB4", "BCL2L1", "DAXX", "SET", "PRODH", "NR3C1", "HIPK2", "TRIM2", "PCDHGC3", "CDC34", "NEFL", "SNCA", "BACE1", "DNAJC5", "PINK1", "SIAH1", "TRAF7", "CHL1", "MECP2", "IL6ST", "NCSTN", "FAM162A", "HRAS", "AMBRA1", "PTK2B", "AKT2", "ZNF212", "KCNQ3", "GRID2")
GOBP_NEGATIVE_REGULATION_OF_BINDING	0.0689311	0.267584	0.168238	0.551855	1.18293	33	c("CRMP1", "GSK3B", "PEX19", "KDM1A", "DNAJB2", "CAMK1", "CSNK1E", "ARRB2", "ILRUN", "ADAM15", "HEY1", "HABP4")
GOBP_ATP_METABOLIC_PROCESS	0.0949051	0.31459	0.141225	0.562218	1.18345	26	c("ATP1A2", "HSPA8", "ATP6V1B2", "NDUFS8", "TAFAZZIN", "AK1", "PINK1", "DNAJC30", "AK5", "LIPA", "CLPX", "SDHA")
GOBP_POSITIVE_REGULATION_OF_LEUKOCYTE_CELL_CELL_ADHESION	0.0256835	0.196715	0.352488	0.526742	1.18367	70	c("HLA-DRA", "MTOR", "SMARCD1", "XBP1", "SIRPA", "ZBTB16", "CHST2", "SART1", "HMGB1", "SMARCC1", "PPP3CA", "CD47", "ZMIZ1", "IL6ST", "FYN", "AMBRA1", "EFNB1", "CSK", "HLA-DMA", "RELA", "SMARCC2", "TNFRSF14", "SMARCE1", "EFNB2", "PTPN11", "ACTL6A", "NFAT5")
GOBP_TRANSLATIONAL_INITIATION	0.0669331	0.263805	0.170932	0.55309	1.18452	32	c("EIF4G2", "CSDE1", "MTOR", "EIF2B4", "YTHDF2", "CDC123", "CTIF", "HABP4", "EIF2B5", "KHDRBS1", "EIF2B1", "EIF3C", "ZNF598", "COPS5")
GOBP_POSITIVE_REGULATION_OF_ERK1_AND_ERK2_CASCADE	0.037962	0.21022	0.231127	0.539677	1.18516	48	c("NDRG4", "CCN2", "APP", "MAPK3", "ARRB1", "GNAI2", "SEMA7A", "ARRB2", "ADCYAP1", "HMGB1", "SERPINF2", "PRKCA", "MTURN", "HRAS", "PTK2B", "ERBB4", "P2RY6", "PTPN11", "P2RY1")
GOBP_REGULATION_OF_STEM_CELL_POPULATION_MAINTENANCE	0.0939061	0.31459	0.142057	0.563058	1.18522	26	c("SMARCD1", "LOXL2", "SAP30", "SMARCC1", "OGT", "SS18", "KAT2A", "CNOT3", "WDR43", "SMARCE1", "CNOT2", "ACTL6A", "NCOA3", "BCL7B")
GOBP_PEPTIDYL_SERINE_MODIFICATION	0.0111346	0.141008	0.38073	0.520325	1.18588	99	c("HSP90AB1", "APP", "RPS6KA4", "CAMKV", "PRKCB", "AVP", "GSK3B", "CDK5R1", "ATP2B4", "MTOR", "MKNK2", "MAPK1", "MAP2K2", "CAMK1", "TLK2", "CSNK1E", "CAMK2D", "PRKACA", "DMTN", "HIPK2", "MAPKAPK2", "MGAT5B", "CSNK1G2", "SNCA", "CHUK", "PINK1", "SBK1", "CAB39", "CAMK1D", "PRKCA", "AKT2", "MAP3K20", "TENM1", "STK32C", "AXIN1", "SRPK1", "DOCK7", "GALNT16", "FNIP2", "PRKCE", "SRPK2", "DYRK1A")
GOBP_DEVELOPMENTAL_MATURATION	0.00934116	0.140117	0.38073	0.519174	1.18604	103	c("SYP", "CLSTN1", "APP", "ATP6V1B2", "CTNNB1", "CDK5R1", "MAP1B", "YWHAZ", "DAB2IP", "RND1", "PICK1", "UNC13A", "CEND1", "KDM1A", "SIRT2", "DLG4", "ZBTB16", "YTHDF2", "PRKACA", "S1PR1", "SEZ6L", "DCHS1", "SYBU", "NEFL", "ATP6V1D", "AGRN", "AP1M1", "CLCN3", "NRCAM", "MECP2", "ANAPC2", "CNTNAP1", "SOX18", "EPB42", "ZBTB7A", "PTK2B", "ZDHHC20", "CNTN2", "KCNQ3", "EPAS1", "PALM", "NLGN1", "ATP6V1G1", "MAEA")
GOBP_REGULATION_OF_CYSTEINE_TYPE_ENDOPEPTIDASE_ACTIVITY	0.037962	0.21022	0.231127	0.539071	1.18658	49	c("CST2", "MAPT", "SOX2", "GRIN1", "AVP", "CYFIP2", "IGBP1", "HIP1R", "ARL6IP5", "HMGB1", "SNCA", "HIP1", "FYN", "FAM162A")
GOBP_AXON_EXTENSION	0.0529471	0.233723	0.193813	0.544806	1.18676	41	c("EIF4G2", "HSP90AB1", "MAPT", "GSK3B", "MAP1B", "OLFM1", "SLC9A6", "NRP2", "ISLR2", "SEMA7A", "PAFAH1B1", "SRF", "SEMA4B", "PLXNA4", "SEMA3F", "NRCAM", "ANAPC2", "SEMA4A")
GOBP_FOREBRAIN_CELL_MIGRATION	0.0879121	0.303179	0.147331	0.564127	1.18747	26	c("CTNNB1", "CDK5R1", "SUN2", "DAB2IP", "PAFAH1B1", "SRF", "NDEL1", "ZMIZ1", "PEX5", "FBXO45", "MBOAT7", "CNTN2", "LRP8", "FGF13", "WDR47")
GOBP_PROTEIN_DNA_COMPLEX_ASSEMBLY	0.026973	0.197245	0.276501	0.532582	1.18841	61	c("H4C2", "H2BC8", "H3C12", "H4C13", "BRD2", "UBTF", "DAXX", "SET", "HMGB2", "HMGB1", "MACROH2A2", "CABIN1", "MED24", "MED19", "TCF4", "NAA60", "MED9", "GTF2A1", "SUPT16H", "MED23", "MED25", "PSMC6", "TAF13", "TRAPPC12", "PIAS1")
GOBP_NEGATIVE_REGULATION_OF_HYDROLASE_ACTIVITY	0.027972	0.197245	0.271289	0.534971	1.18846	58	c("CST2", "SPOCK2", "AVP", "CRY2", "GSK3B", "DAB2IP", "IGBP1", "CHP1", "SORT1", "SNCA", "GPSM1", "SERPINF2", "SPOCK1", "HRAS", "SERPINI1", "DNAJB6", "CAST", "NOL3", "UBXN1", "RASA4", "RDX", "GNAT1", "MAP2K5")
GOBP_REGULATION_OF_BINDING	0.0106863	0.141008	0.38073	0.524023	1.1885	90	c("APP", "CRMP1", "GSK3B", "CSNK2B", "PEX19", "PPP2CB", "HIP1R", "KDM1A", "DNAJB2", "SIRT2", "CAMK1", "GAS8", "RNF220", "CSNK1E", "HDAC5", "PRKACA", "HMGB2", "HIPK2", "ARRB2", "HMGB1", "DOT1L", "HMBOX1", "AMFR", "ILRUN", "GPSM1", "ADAM15", "SPPL3", "HEY1", "HABP4", "ZBTB7A", "ADD1", "SKI", "MED25", "EIF3C", "ADD2", "PPP2CA", "RPL11", "SYMPK", "TFIP11", "LARP6")
GOBP_HOMOTYPIC_CELL_CELL_ADHESION	0.0839161	0.295331	0.151149	0.564685	1.18865	26	c("JUP", "FERMT3", "F11R", "UBASH3B", "FIBP", "ILK", "PRKCA", "IL6ST", "PLPP3", "PTPRU")
GOBP_NEGATIVE_REGULATION_OF_MRNA_METABOLIC_PROCESS	0.04995	0.227648	0.199915	0.548403	1.18891	39	c("CSDE1", "THRAP3", "RBMX", "CELF4", "PABPC1", "MAPKAPK2", "TOB1", "ELAVL4", "RNPS1", "SAP18", "ZC3H14", "HNRNPD", "AXIN2", "YBX1", "DYRK1A", "HNRNPU", "LARP4B")
GOBP_NEGATIVE_REGULATION_OF_TRANSPORT	0.00294136	0.0927428	0.431708	0.513939	1.1897	146	c("CALM1", "ATP1A2", "APP", "CALM2", "PPP3CC", "PRKCB", "CRY2", "MAP1B", "RAB7A", "SYT11", "GABBR1", "ANKRD13D", "GPM6B", "ARL6IP5", "GNAI2", "SIRPA", "CHP1", "ATP9A", "DLG4", "PFKL", "CAMK2D", "DMTN", "LRSAM1", "CALM3", "STX1B", "HMGB1", "PPP3CA", "SNCA", "NDFIP2", "SELENOS", "CD47", "NDFIP1", "GRM7", "SNX12", "PACSIN1", "CAB39", "VSNL1", "IL1RAPL1", "PTK2B", "ASIC1", "RGS4", "AKT2", "HMGCR", "CSK", "NUP153", "JAGN1", "SESTD1", "BCR", "IRS2", "NR1H3", "RAC1", "CBARP", "GSTO1", "PTPN11", "PRKCE",
P2RY1, "CNR1", "NF1", "PIM3", "GNB5", "UBE2G2", "SLC43A2", "ATXN2", "CRY1", "CHGA", "CTTNBP2NL", "SMCR8", "KLF7", "DYSF", "PPP3CB", "PIP4P2", "RAP1B", "SNX33")
GOBP_AMINE_TRANSPORT	0.046953	0.223208	0.206588	0.54707	1.18987	40	c("ATP1A2", "PRKCB", "AVP", "SYT11", "SV2A", "GABBR1", "ARL6IP5", "CHRNB2", "SNCA", "SYT2", "SYT17", "SLC38A3", "PINK1", "GRM7", "SYT1", "RGS4", "CHRNA4", "SYT3", "P2RY1", "CNR1", "SLC43A2", "SNCG", "CHGA", "RAB3GAP1")
GOBP_HOMOPHILIC_CELL_ADHESION_VIA_PLASMA_MEMBRANE_ADHESION_MOLECULES	0.036963	0.209955	0.234393	0.541922	1.19009	48	c("CLSTN1", "CADM1", "CLSTN3", "PCDH11X", "AMIGO1", "CADM4", "PCDH1", "IGSF11", "DCHS1", "PCDH17", "PCDHGC3", "PCDH10", "PCDH19", "KIRREL3", "CADM3", "CDH22", "PCDH7", "NECTIN2", "CNTN2", "PCDHGA10", "PCDH9", "CDH13")
GOBP_STRIATED_MUSCLE_CONTRACTION	0.0211777	0.185899	0.352488	0.529307	1.19018	71	c("CALM1", "ATP1A2", "CALM2", "JUP", "MTOR", "LARGE1", "TAFAZZIN", "SLC8A1", "CAMK2D", "PRKACA", "CALM3", "KCND3", "CHUK", "MAP2K3", "HOMER1", "SCN4B", "NOS1AP", "FGF12")
GOBP_RESPONSE_TO_DOPAMINE	0.0849151	0.295482	0.15017	0.568076	1.1907	25	c("GSK3B", "GNAI3", "GNAO1", "NSG1", "ARRB2", "ADCY5", "PRMT5", "NCSTN", "RGS4", "PALM", "ADCY6", "GNA11", "GNB5")
GOBP_POSITIVE_REGULATION_OF_CELL_CELL_ADHESION	0.0193754	0.18203	0.352488	0.526631	1.19087	82	c("SOX2", "HLA-DRA", "MTOR", "SMARCD1", "XBP1", "F11R", "SIRPA", "ZBTB16", "CHST2", "SART1", "HMGB1", "SMARCC1", "PPP3CA", "CD47", "ZMIZ1", "SERPINF2", "IL6ST", "PLPP3", "FYN", "AMBRA1", "EFNB1", "CSK", "HLA-DMA", "RELA", "SMARCC2", "PTPRU", "TNFRSF14", "SMARCE1", "EFNB2", "PTPN11", "ACTL6A", "NFAT5")
GOBP_HEART_VALVE_MORPHOGENESIS	0.0849151	0.295482	0.15017	0.568254	1.19108	25	c("MTOR", "OLFM1", "ADAMTS5", "SMAD4", "DCHS1", "HEY1", "AXIN2")
GOBP_TISSUE_REGENERATION	0.0849151	0.295482	0.15017	0.568254	1.19108	25	c("SOX2", "LARGE1", "PPARD", "PPP3CA", "CDKN1B", "ADAM15")
GOBP_SYNAPSE_ORGANIZATION	0.000948031	0.0610295	0.477271	0.509652	1.19124	204	c("CLSTN1", "HSPA8", "APP", "MAPT", "SPOCK2", "CTNNB1", "INA", "CAMKV", "CLSTN3", "SNAP25", "CDK5R1", "MAP1B", "YWHAZ", "LRFN4", "KIF1A", "DAB2IP", "NRXN2", "CBLN1", "AMIGO1", "LARGE1", "PICK1", "UNC13A", "HIP1R", "ITGA3", "CTNND2", "NRP2", "ARHGEF9", "SORT1", "C1QC", "RAB39B", "DLG4", "CAMK1", "ABI2", "GPM6A", "DBN1", "DBNL", "PAFAH1B1", "SEZ6L", "CHRNB2", "DCTN1", "PCDH17", "PCDHGC3", "ARF4", "SYBU", "NEFL", "OGT", "SNCA", "KIRREL3", "DIP2A", "ASIC2", "ARHGAP44", "PLXNA4", "AGRN", "SEMA3F", "SIPA1L1",
HOMER1, "BSN", "FBXO45", "SYNDIG1", "NRCAM", "SHANK3", "STAU2", "MECP2", "ANAPC2", "TANC2", "SEMA4A", "RAP2A", "CNTNAP1", "NLGN4X", "FYN", "ERC1", "IL1RAPL1", "GRID1", "PTK2B", "NOS1AP", "CNTN2", "GRID2", "PALM", "NPTX1", "CAPRIN1", "CTNNA2", "ERBB4", "NLGN1", "APBB2", "PPFIA3", "ELFN1", "ADD2", "CAP2", "LRP8", "BAIAP2", "CACNB1", "ADGRL3", "DLGAP3", "GRM5", "FGF13", "PAK3", "WASL", "MYCBP2", "NEGR1")
GOBP_NEGATIVE_REGULATION_OF_VASCULATURE_DEVELOPMENT	0.0519481	0.231965	0.195789	0.55247	1.19127	36	c("SPARC", "CTNNB1", "ATP2B4", "DAB2IP", "SARS1", "FOXJ2", "FOXO4", "MECP2", "SEMA4A")
GOBP_CELLULAR_RESPONSE_TO_LIPID	0.00137141	0.0671022	0.45506	0.511394	1.19193	179	c("ATP1A2", "HSPA8", "PENK", "MAPK3", "TNIP1", "CRY2", "GSK3B", "DAB2IP", "SMARCD1", "XBP1", "MAPK1", "NFKBIB", "PPARD", "BRINP1", "KDM1A", "LANCL2", "DAXX", "SIRPA", "WBP2", "DDIT4", "HDAC5", "NR3C1", "HMGB2", "ADCY5", "ADCY3", "HMGB1", "PER1", "FKBP4", "SELENOS", "MAP2K3", "ADAM15", "BRINP2", "RXRA", "ZMIZ1", "ZFP36L1", "SNW1", "BRINP3", "PLCB1", "HNRNPD", "GRAMD1A", "ABCA1", "UPF1", "PPP1R9B", "PRKCA", "AXIN2", "UFL1", "ZBTB7A", "PTK2B", "LCOR", "NR3C2", "TWF2", "LPAR1", "RELA", "LRP6", "FOS",
GDAP1, "PDK4", "GPR155", "P2RY6", "BCR", "PAF1", "LRP8", "SSTR1", "NR1H3", "KDM4C", "ADCY8", "ADCY6", "PRKCE", "RWDD1", "CNOT2", "HNRNPU", "CD68", "NCOA3", "CALCOCO1", "NCOA4", "BMAL1", "FOXP1", "CRY1", "NCOR1", "PHC1")
GOBP_SYNAPTIC_VESICLE_RECYCLING	0.044955	0.223208	0.2114	0.550693	1.19224	38	c("SYP", "PPP3CC", "SYT11", "DNM1", "AP2B1", "AP3M2", "STX1B", "SH3GL1", "SNCA", "SYT2", "PACSIN1", "AMPH", "NLGN4X", "SYT1", "PIP5K1C", "DNAJC6", "STON2", "NLGN1", "TBC1D24")
GOBP_SMOOTH_MUSCLE_CELL_DIFFERENTIATION	0.0769231	0.283642	0.158514	0.566673	1.19283	26	c("OLFM2", "CTNNB1", "QKI", "SRF", "FOXO4", "HEY1", "MECP2", "MRTFB", "PIAS1", "MRTFA", "TBX18")
GOBP_REGULATION_OF_VESICLE_MEDIATED_TRANSPORT	0.000590749	0.0441361	0.477271	0.511515	1.19434	195	c("NDRG4", "SYP", "APP", "PPP3CC", "CADPS", "PRKCB", "MAPK3", "CDK5R1", "CPLX1", "RAB7A", "SYT11", "NSF", "CPLX2", "ANKRD13D", "RAB26", "LGI3", "RPH3A", "MAPK1", "PICK1", "CHMP2A", "ARFGAP1", "HIP1R", "ARRB1", "GNAI2", "SIRPA", "ATP9A", "DLG4", "MAP2K2", "ARRB2", "SLC4A8", "LRSAM1", "STX1B", "RAB15", "HMGB1", "PPP3CA", "RIMS4", "SNCA", "HIP1", "DNAJC5", "ADORA2B", "SYT2", "STXBP5", "CD47", "SYT17", "ARHGAP44", "CLIP3", "SNX12", "PACSIN1", "BSN", "FBXO45", "PLD1", "MAGI2", "VSNL1", "CAMK1D", "TSG101",
NF2, "CASK", "SYT1", "IL1RAPL1", "RAPGEF4", "AKT2", "RIMS3", "CSK", "CDH13", "LPAR1", "DNAJC6", "STON2", "NLGN1", "FBXL20", "BCR", "DYNC1LI1", "NR1H3", "VAC14", "VAMP7", "CPLX3", "RAB3C", "RAC1", "CBARP", "EFNB2", "SYT3")
GOBP_REGULATION_OF_CARBOHYDRATE_METABOLIC_PROCESS	0.0232804	0.190308	0.352488	0.530749	1.19483	74	c("APP", "CLTC", "GAPDHS", "DDB1", "GSK3B", "ADCYAP1R1", "MTOR", "ZBTB20", "PRKAG1", "GPT", "DDIT4", "PDK2", "PRKACA", "NR3C1", "SOGA1", "SLC35B4", "OGT", "SNCA", "SELENOS", "LCMT1", "WDR5", "KAT2A", "ZBTB7A", "PTK2B", "AKT2", "PDK4", "P2RY6", "IRS2", "PPP2CA", "PRKCE", "P2RY1", "RANBP2", "RPTOR", "GPT2", "SIRT7", "CRY1", "ARNT", "NCOR1")
GOBP_RESPONSE_TO_RETINOIC_ACID	0.0699301	0.269431	0.166934	0.563525	1.19491	28	c("SLC10A3", "GSK3B", "BRINP1", "NCOA1", "BRINP2", "RXRA", "SNW1", "BRINP3", "ABCA1", "PTK2B", "TWF2", "GDAP1", "CD38", "CTSH", "PHC1")
GOBP_POSITIVE_REGULATION_OF_TRANSLATION	0.024975	0.19587	0.287857	0.537349	1.19537	59	c("EIF4G2", "LARP4", "CSDE1", "MTOR", "PRMT1", "CNBP", "NSUN5", "YTHDF2", "PABPC1", "TOB1", "CDC123", "OGT", "PINK1", "EIF5A", "NAT10", "PLD1", "CPEB3", "CTIF", "HNRNPD", "HABP4", "EIF2B5", "KHDRBS1", "PTK2B", "EIF3C", "YBX1", "POLDIP3", "LARP6", "HNRNPU", "LARP4B", "RPS6KB2", "EIF5A2")
GOBP_POSITIVE_REGULATION_OF_WOUND_HEALING	0.0579421	0.244591	0.184706	0.559994	1.19556	30	c("MTOR", "XBP1", "PTK2", "DMTN", "OCLN", "SERPINF2", "HRAS", "PRKCE", "DUOX1")
GOBP_ACTION_POTENTIAL	0.02997	0.198356	0.261664	0.54251	1.19588	50	c("CALM1", "ATP1A2", "JUP", "MTOR", "SLC8A1", "KCNAB2", "CAMK2D", "CHRNB2", "CALM3", "KCND3", "NRCAM", "MECP2", "CNTNAP1", "SCN4B", "NOS1AP", "FGF12", "HCN1", "KCNQ3", "SLC4A3", "SCN4A", "CHRNA4", "FGF13", "GNA11", "CNR1")
GOBP_CYTOSKELETON_DEPENDENT_INTRACELLULAR_TRANSPORT	0.00993898	0.141008	0.38073	0.527298	1.19604	91	c("TUBA1C", "HSPA8", "APP", "ARL8A", "MAPT", "MAP1B", "KIF1A", "DYNC1H1", "SUN2", "MAPK8IP3", "COPG2", "APBA1", "IFT22", "ARL3", "AP3M2", "PAFAH1B1", "DLG2", "TRAK1", "DCTN1", "SYBU", "NEFL", "DYNC1I1", "KIF5C", "NDEL1", "CLIP3", "FEZ1", "FNBP1L", "BICD2", "MREG", "SPG7", "STAU2", "COPG1", "MECP2", "TANC2")
GOBP_RESPONSE_TO_ISCHEMIA	0.0799201	0.289172	0.155242	0.570785	1.19638	25	c("FAIM2", "CPEB4", "STUB1", "CSF1", "MAP2K3", "PINK1", "PTK2B", "RELA", "HYOU1")
GOBP_CARDIAC_MUSCLE_CELL_ACTION_POTENTIAL	0.0719281	0.273477	0.164406	0.566568	1.19717	27	c("CALM1", "ATP1A2", "JUP", "SLC8A1", "CAMK2D", "CALM3", "KCND3", "SCN4B", "NOS1AP", "FGF12", "SLC4A3")
GOBP_CENTRAL_NERVOUS_SYSTEM_DEVELOPMENT	1.43816e-05	0.00740651	0.593325	0.506591	1.19736	327	c("CALM1", "TUBB2B", "HSP90AB1", "APLP1", "ATP1A2", "APP", "FAIM2", "CALM2", "MAPT", "CTNNB1", "INA", "SSBP3", "SOX2", "GRIN1", "S100B", "MAPK3", "SYNGR3", "GSK3B", "CDK5R1", "ATP2B4", "PHGDH", "MTOR", "SUN2", "DAB2IP", "CBLN1", "HAPLN2", "AMIGO1", "MAPK1", "NFASC", "LARGE1", "HSPA5", "EIF2B4", "GPM6B", "BRINP1", "RTN1", "CEND1", "KDM1A", "OLIG2", "MSI2", "NRP2", "SIRT2", "SPTBN1", "SCYL1", "SEMA7A", "ZBTB16", "GAS8", "CA10", "NSUN5", "DDIT4", "CSNK1E", "ALDH5A1", "NR3C1", "PAFAH1B1", "S1PR1", "NCOA1",
NOVA2, "CHRNB2", "PHF8", "DCTN1", "CALM3", "SRF", "CCDC134", "MYRF", "ROGDI", "ELAVL4", "SH3GL1", "LMO4", "MSI1", "NEFL", "MACROH2A2", "KIRREL3", "ZEB2", "NDEL1", "ZNF335", "JARID2", "ARHGAP35", "ASIC2", "ZNF148", "BRINP2", "SLC6A17", "ZMIZ1", "SPOCK1", "PLXNA4", "SEMA3F", "PEX5", "FEZ1", "PLXNA1", "FBXO45", "BRINP3", "PLCB1", "ZIC1", "MBOAT7", "OLIG1", "NRCAM", "SHANK3", "HNRNPD", "BTBD3", "MECP2", "RHEB", "PRMT5", "PPP1R9B", "KAT2A", "TAGLN3", "EIF2B5", "SLC4A10", "CNTNAP1", "NLGN4X", "DNAJC30",
IL6ST, "NF2", "PLPP3", "ZIC3", "NCSTN", "FYN", "ADAM22", "SHC3", "CNTN2", "PCDH9", "CSK", "ATP1B2", "PCSK1", "GRID2", "MARCKS", "ATRN", "LPAR1", "SERPINI1", "RNF103", "SLC1A2", "CNTN1", "NCAN", "LRP6", "SKI", "NPTX1", "CTNNA2", "ERBB4", "PITPNM1", "DHX30", "XRCC1", "NCKAP1", "EIF2B1", "BCR", "IRS2", "ATAT1", "LRP8", "SSTR1")
GOBP_SODIUM_ION_TRANSPORT	0.0208773	0.185376	0.352488	0.532233	1.19817	74	c("FXYD1", "ATP1A2", "SLC6A6", "ATP2B4", "AHCYL1", "SLC38A8", "FGF11", "SLC9A6", "CHP1", "SLC8A1", "CAMK2D", "SLC4A8", "SLC23A2", "SLC6A8", "PER1", "SLC38A3", "ASIC2", "CNNM4", "SLC6A17", "SLC9A5", "SLC6A11", "SLC4A10", "SCN4B", "ASIC1", "FGF12", "COMMD3", "HCN1", "ATP1B2", "CNTN1", "SCN4A", "SLC17A6", "FGF13", "SLC5A6", "PRKCE", "NKAIN1")
GOBP_SYNAPSE_ASSEMBLY	0.0111346	0.141008	0.38073	0.529732	1.19869	85	c("CLSTN1", "APP", "SPOCK2", "CTNNB1", "CLSTN3", "SNAP25", "MAP1B", "LRFN4", "NRXN2", "CBLN1", "AMIGO1", "LARGE1", "ARHGEF9", "GPM6A", "DBNL", "CHRNB2", "PCDH17", "OGT", "SNCA", "KIRREL3", "ASIC2", "AGRN", "BSN", "FBXO45", "SYNDIG1", "NRCAM", "SHANK3", "STAU2", "MECP2", "SEMA4A", "RAP2A", "NLGN4X", "IL1RAPL1", "PTK2B", "GRID2", "NPTX1", "ERBB4", "NLGN1", "ADD2", "ADGRL3", "FGF13", "MYCBP2", "NEGR1")
GOBP_NEGATIVE_REGULATION_OF_PEPTIDASE_ACTIVITY	0.0559441	0.240762	0.188204	0.558049	1.19922	34	c("CST2", "SPOCK2", "AVP", "IGBP1", "SNCA", "SERPINF2", "SPOCK1", "SERPINI1", "DNAJB6", "CAST", "NOL3", "UBXN1", "MAP2K5")
GOBP_REGULATION_OF_SYNAPSE_ASSEMBLY	0.030969	0.198356	0.257206	0.546398	1.19923	47	c("CLSTN1", "APP", "CTNNB1", "CLSTN3", "SNAP25", "LRFN4", "CBLN1", "AMIGO1", "CHRNB2", "OGT", "SNCA", "ASIC2", "AGRN", "SYNDIG1", "STAU2", "SEMA4A", "RAP2A", "IL1RAPL1", "PTK2B", "GRID2", "NLGN1")
GOBP_REGULATION_OF_SODIUM_ION_TRANSPORT	0.0599401	0.249737	0.181383	0.563257	1.19945	29	c("FXYD1", "ATP1A2", "ATP2B4", "AHCYL1", "FGF11", "CHP1", "CAMK2D", "PER1", "SCN4B", "FGF12", "ATP1B2", "CNTN1", "FGF13", "PRKCE", "NKAIN1")
GOBP_POSITIVE_REGULATION_OF_CANONICAL_NF_KAPPAB_SIGNAL_TRANSDUCTION	0.0163715	0.172068	0.352488	0.540069	1.19979	58	c("CTNNB1", "S100B", "PRKCB", "UBE2I", "PPM1A", "TRIM8", "MID2", "MIB2", "NDFIP2", "PELI2", "CHUK", "NDFIP1", "PINK1", "UBE2N", "FYN", "TNFRSF19", "LPAR1", "RELA", "NUP62", "TSPAN6", "PRKCE", "SLC35B2", "FBXW11")
GOBP_ORGANOPHOSPHATE_CATABOLIC_PROCESS	0.030969	0.198356	0.257206	0.545236	1.20015	49	c("ACOT7", "PDXP", "NUDT3", "GDPD1", "NT5C1A", "NT5C2", "PLBD2", "FITM2", "ABHD12", "PLCB1", "ENTPD8", "PLD1", "PNPLA6", "GDE1", "AMPD3", "ENPP2", "SAMHD1", "ENTPD2", "ENTPD5", "ABHD6", "PDE2A")
GOBP_CELLULAR_RESPONSE_TO_BIOTIC_STIMULUS	0.0238812	0.193175	0.352488	0.536617	1.20096	65	c("MAPK3", "TNIP1", "GSK3B", "DAB2IP", "XBP1", "MAPK1", "HSPA5", "NFKBIB", "SIRPA", "HDAC5", "HMGB2", "HMGB1", "SELENOS", "MAP2K3", "SMC1A", "ABCA1", "UPF1", "PRKCA", "RELA", "IGFBPL1", "BCR", "PAF1", "NR1H3")
GOBP_REGULATION_OF_ERBB_SIGNALING_PATHWAY	0.0609391	0.249737	0.179782	0.571751	1.20352	26	c("CADM1", "RAB7A", "DAB2IP", "HIP1R", "HIP1", "TSG101", "CDH13", "NUP62")
GOBP_REGULATION_OF_JNK_CASCADE	0.0256835	0.196715	0.352488	0.545831	1.2037	51	c("CCN2", "APP", "MAPK8IP1", "DAB2IP", "MAPK8IP3", "PRMT1", "SIRPA", "PAFAH1B1", "HIPK2", "HMGB1", "PER1", "PINK1", "SERPINF2", "PLCB1", "RAP2A", "MTURN", "HRAS", "PTK2B", "TNFRSF19", "ANKRD6", "AXIN1", "ZMYND11", "COPS5", "HDAC3", "MAPK8IP2", "GRIK2", "NCOR1")
GOBP_REGULATION_OF_POSTSYNAPSE_ORGANIZATION	0.0214781	0.185899	0.352488	0.543557	1.2045	56	c("HSPA8", "CDK5R1", "LRFN4", "KIF1A", "CBLN1", "NRP2", "ABI2", "DBN1", "PAFAH1B1", "ARF4", "ARHGAP44", "SEMA3F", "SIPA1L1", "HOMER1", "NRCAM", "SHANK3", "STAU2", "TANC2", "FYN", "IL1RAPL1", "GRID1", "PTK2B", "GRID2", "CAPRIN1", "NLGN1", "LRP8", "BAIAP2", "PAK3", "WASL", "NF1")
GOBP_NEGATIVE_REGULATION_OF_MONOATOMIC_ION_TRANSPORT	0.045954	0.223208	0.208955	0.559613	1.20524	35	c("CALM1", "ATP1A2", "CALM2", "PPP3CC", "CAMK2D", "CALM3", "PPP3CA", "CAB39", "PTK2B", "RGS4", "SESTD1", "CBARP", "GSTO1", "PRKCE", "CNR1", "GNB5")
GOBP_PROTEIN_METHYLATION	0.0509491	0.228826	0.197822	0.56459	1.20537	30	c("PRMT1", "DOT1L", "OGT", "LCMT1", "WDR5", "ASH1L", "MCRS1", "PHF20", "MECP2", "SMYD2", "PRMT5", "KANSL1", "VCPKMT", "METTL22", "HCFC1", "SETD6", "SETD2")
GOBP_REGULATION_OF_DENDRITIC_SPINE_MORPHOGENESIS	0.0609391	0.249737	0.179782	0.572808	1.20575	26	c("CDK5R1", "KIF1A", "ABI2", "DBN1", "PAFAH1B1", "ARHGAP44", "SIPA1L1", "SHANK3", "STAU2", "TANC2", "CAPRIN1", "NLGN1", "LRP8", "BAIAP2")
GOBP_DEVELOPMENTAL_CELL_GROWTH	0.00576304	0.121971	0.407018	0.530467	1.20585	94	c("EIF4G2", "HSP90AB1", "APP", "MAPT", "CTNNB1", "S100B", "GSK3B", "MAP1B", "CYFIP2", "CACNG7", "RND2", "OLFM1", "UNC13A", "PUM2", "SLC9A6", "NRP2", "ISLR2", "SEMA7A", "PAFAH1B1", "SRF", "SLC23A2", "SEMA4B", "RGMA", "SYT2", "NDEL1", "SYT17", "SPAG9", "PLXNA4", "SEMA3F", "PLXNA1", "CTDP1", "NRCAM", "CPNE5", "MECP2", "ANAPC2", "SEMA4A", "SYT1", "RGS4", "TWF2", "IST1")
GOBP_POSITIVE_REGULATION_OF_NEURON_DIFFERENTIATION	0.0509491	0.228826	0.197822	0.562766	1.20631	33	c("S100B", "MAP1B", "BRINP1", "CSNK1E", "HMG20B", "NCOA1", "ETV5", "SPAG9", "GDPD5", "BRINP2", "TCF12", "TCF4", "BRINP3", "NRCAM")
GOBP_CARDIAC_CONDUCTION	0.044955	0.223208	0.2114	0.560173	1.20644	35	c("CALM1", "ATP1A2", "CALM2", "JUP", "ATP2B4", "SLC8A1", "CAMK2D", "PRKACA", "CALM3", "KCND3", "ATP2B2", "TMEM65", "SCN4B", "ATP1B2", "SLC4A3")
GOBP_REGULATION_OF_PEPTIDASE_ACTIVITY	0.00993898	0.141008	0.38073	0.533291	1.2081	87	c("CST2", "MAPT", "SPOCK2", "SOX2", "GRIN1", "AVP", "CYFIP2", "IGBP1", "HIP1R", "ARL6IP5", "HMGB1", "PSME3", "SNCA", "HIP1", "PINK1", "SERPINF2", "SPOCK1", "FURIN", "NRDC", "PSENEN", "NCSTN", "FYN", "FAM162A", "SERPINI1", "APH1B")
GOBP_GLUTAMATE_RECEPTOR_SIGNALING_PATHWAY	0.0519481	0.231965	0.195789	0.567564	1.20862	29	c("APP", "GRIN1", "CDK5R1", "GRIA2", "CPEB4", "GRM7", "HOMER1", "PLCB1", "GRIA3", "SHANK3", "NCSTN", "GRM3", "FYN", "GRID1", "PTK2B", "GRIK4", "GRID2", "SSTR1", "GRM5", "GRIK3", "GRIK2", "FRRS1L")
GOBP_REGULATION_OF_RECEPTOR_MEDIATED_ENDOCYTOSIS	0.042957	0.222714	0.216543	0.561306	1.20888	35	c("APP", "ANKRD13D", "PICK1", "HIP1R", "ARRB1", "DLG4", "ARRB2", "HIP1", "MAGI2", "LPAR1", "DNAJC6", "VAC14", "RAC1", "EFNB2", "WASL")
GOBP_MYELOID_LEUKOCYTE_MIGRATION	0.0139743	0.159928	0.38073	0.541295	1.20922	62	c("MAPK3", "MAPK1", "PTK2", "PIK3CD", "MPP1", "SIRPA", "DUSP1", "PAFAH1B1", "C3AR1", "HMGB1", "GBF1", "CD47", "CSF1", "PLCB1", "CAMK1D", "PIP5K1C", "PTK2B", "JAGN1", "SCG2", "BCR", "RAC1")
GOBP_CIRCADIAN_REGULATION_OF_GENE_EXPRESSION	0.0599401	0.249737	0.181383	0.572423	1.20954	27	c("CRY2", "KDM5A", "CSNK1E", "OGT", "PER1", "MTA1", "PRMT5", "HDAC3", "MYCBP2", "HNRNPU", "USP2", "BMAL1", "CRY1")
GOBP_REGULATION_OF_MUSCLE_HYPERTROPHY	0.0549451	0.238455	0.190023	0.571158	1.21109	28	c("ATP2B4", "SMAD4", "CAMK2D", "PPP3CA", "JARID2", "CTDP1", "PRKCA", "IL6ST", "RGS4")
GOBP_ADENYLATE_CYCLASE_MODULATING_G_PROTEIN_COUPLED_RECEPTOR_SIGNALING_PATHWAY	0.013227	0.153652	0.38073	0.542139	1.21111	62	c("APLP1", "ADCYAP1R1", "ATP2B4", "GABBR1", "GNAI3", "GNAO1", "PRKAR1A", "GNAI2", "PRKACA", "S1PR1", "ADCY5", "ADCYAP1", "ADCY3", "ADORA2B", "GABBR2", "GRM7", "ABCA1", "PRMT5", "PRKCA", "GRM3", "RAPGEF4", "ADCY9", "LPAR1", "PALM", "GRK5", "ADCY8", "ADGRL3", "GRM5", "GNA12", "ADCY6", "P2RY1", "GNA11", "CNR1", "GRIK3", "ARRDC3")
GOBP_SPLICEOSOMAL_COMPLEX_ASSEMBLY	0.048951	0.224419	0.202072	0.566845	1.21231	31	c("SNRNP200", "SRSF5", "CELF2", "SNRPD2", "CELF4", "RBM5", "DDX23", "CELF1", "CELF5", "KHDC4", "SMN1", "USP39", "SNRPA1", "CELF3", "SF3B1", "SRPK1", "SRPK2", "NOL3", "YTHDC1", "SF3B6", "SRSF1")
GOBP_GRANULOCYTE_MIGRATION	0.041958	0.221246	0.21925	0.562905	1.21232	35	c("MAPK3", "MAPK1", "PTK2", "PIK3CD", "MPP1", "C3AR1", "GBF1", "CSF1", "CAMK1D", "PIP5K1C", "JAGN1", "SCG2", "RAC1")
GOBP_REGULATION_OF_NEURONAL_SYNAPTIC_PLASTICITY	0.0549451	0.238455	0.190023	0.572	1.21288	28	c("SYP", "APP", "GRIN1", "S100B", "SYNGR1", "DLG4", "DBN1", "SNCA", "NCDN", "SHANK3", "SLC4A10", "HRAS", "CNTN2", "PPFIA3", "GRM5", "NF1", "GRIK2", "RAB3GAP1", "NEURL1")
GOBP_SECOND_MESSENGER_MEDIATED_SIGNALING	0.00197942	0.080479	0.431708	0.529904	1.21348	107	c("CALM1", "ATP1A2", "CALM2", "MAPT", "PPP3CC", "GRIN1", "GSK3B", "ADCYAP1R1", "ATP2B4", "MTOR", "CAP1", "CHP1", "SLC8A1", "CAMK2D", "PDK2", "PRKACA", "DMTN", "CALM3", "DDAH1", "ADCYAP1", "CDC34", "SAMD14", "PPP3CA", "CAMTA1", "ADORA2B", "MCOLN1", "SPPL3", "GUCY2D", "PPP1R9B", "NOS1AP", "DDAH2", "CDH13", "LPAR1")
GOBP_COGNITION	0.00173957	0.0754466	0.45506	0.528826	1.21504	116	c("NDRG4", "ATP1A2", "APP", "MAPT", "NPTX2", "GRIN1", "HLA-DRA", "S100B", "DGCR2", "SNAP25", "SYT11", "NRXN2", "MAPK1", "LARGE1", "BRINP1", "PDE1B", "ARL6IP5", "ITGA3", "DLG4", "NSUN5", "PAFAH1B1", "CHRNB2", "SRF", "JPH4", "ADCY3", "ARF4", "ELAVL4", "SLC12A5", "AMFR", "CHL1", "PLCB1", "CPEB3", "SHANK3", "ATP8A1", "MECP2", "GM2A", "PPP1R9B", "KAT2A", "NLGN4X", "NCSTN", "FYN", "ASIC1", "DBH", "CNTN2", "HMGCR", "FOS", "GPR155", "CHRNA4", "SLC1A4", "SPECC1", "ADCY8", "GRM5", "FGF13", "B3GAT1", "CNR1",
PIAS1, "NF1")
GOBP_POSITIVE_REGULATION_OF_CELL_DEVELOPMENT	0.00115052	0.0658351	0.45506	0.524939	1.21509	144	c("EIF4G2", "MAPT", "CTNNB1", "HLA-DRA", "MAP1B", "RND2", "MTOR", "SMARCD1", "XBP1", "HAPLN2", "AMIGO1", "F11R", "KDM1A", "OLIG2", "SIRT2", "ISLR2", "MAP2K2", "SEMA7A", "ZBTB16", "DBN1", "PAFAH1B1", "TRAK1", "SART1", "SRF", "MYRF", "HMGB1", "SMARCC1", "PPP3CA", "NEFL", "ETV5", "ZNF335", "CSF1", "ZMIZ1", "PLXNA4", "ZFP36L1", "SNW1", "PLXNA1", "SHANK3", "STAU2", "MECP2", "RHEB", "ANAPC2", "NRDC", "PRMT5", "PRKCA", "IL6ST", "UFL1", "AMBRA1", "IL1RAPL1", "TWF2", "ADD1", "FAIM", "IST1", "RELA", "NCAN",
FOS, "CAPRIN1", "TBC1D24", "SMARCC2", "LRP8", "BAIAP2")
GOBP_REGULATION_OF_MRNA_SPLICING_VIA_SPLICEOSOME	0.030969	0.198356	0.257206	0.55785	1.21517	41	c("HSPA8", "QKI", "THRAP3", "CELF2", "RBMX", "RBM8A", "CELF4", "RBM5", "NOVA2", "RBM39", "RNPS1", "CELF1", "CELF5", "SAP18", "SNW1", "KHDRBS3", "PRMT5", "NOVA1", "KHDRBS1", "ZBTB7A", "CELF3", "WTAP", "SRPK1", "SRPK2", "DYRK1A", "HNRNPU")
GOBP_NEGATIVE_REGULATION_OF_ENDOCYTOSIS	0.045954	0.223208	0.208955	0.568388	1.21561	31	c("APP", "SYT11", "ANKRD13D", "SIRPA", "DLG4", "LRSAM1", "STX1B", "HMGB1", "CD47", "PACSIN1", "CSK", "NR1H3", "RAC1", "ATXN2", "DYSF", "PIP4P2", "SNX33")
GOBP_DENDRITE_MORPHOGENESIS	0.0108357	0.141008	0.38073	0.546211	1.21697	60	c("GSK3B", "CDK5R1", "KIF1A", "CTNND2", "DLG4", "ABI2", "DBN1", "PAFAH1B1", "TRAK1", "CHRNB2", "ELAVL4", "PPP3CA", "DIP2A", "ARHGAP44", "SIPA1L1", "SHANK3", "BTBD3", "STAU2", "ANAPC2", "DPYSL5", "TANC2", "RAP2A", "FYN", "IL1RAPL1", "SULT4A1", "CAPRIN1", "CTNNA2", "NLGN1", "KIDINS220", "TBC1D24", "LRP8", "BAIAP2", "PHACTR1", "PAK3", "WASL")
GOBP_MICROTUBULE_BASED_TRANSPORT	0.00635793	0.127409	0.407018	0.53789	1.21715	85	c("HSPA8", "APP", "ARL8A", "MAPT", "MAP1B", "KIF1A", "DYNC1H1", "SUN2", "MAPK8IP3", "DNAI1", "COPG2", "APBA1", "GAS8", "IFT22", "ARL3", "AP3M2", "PAFAH1B1", "DLG2", "TRAK1", "DCTN1", "SYBU", "NEFL", "DYNC1I1", "KIF5C", "NDEL1", "CLIP3", "FEZ1", "BICD2", "MREG", "SPG7", "STAU2", "COPG1", "MECP2")
GOBP_SYNAPTIC_VESICLE_EXOCYTOSIS	0.0178734	0.174775	0.352488	0.552545	1.2185	51	c("SYP", "CADPS", "PRKCB", "SNAP25", "CPLX1", "SYT11", "SV2A", "CPLX2", "RPH3A", "NAPB", "UNC13A", "SLC4A8", "STX1B", "RIMS4", "SNCA", "DNAJC5", "SYT2", "STXBP5", "SNPH", "FBXO45", "CASK", "SYT1", "PIP5K1C", "RIMS3", "NLGN1", "PPFIA3", "FBXL20", "CPLX3")
GOBP_REGULATION_OF_PROTEIN_BINDING	0.0274858	0.197245	0.352488	0.555488	1.21918	47	c("APP", "CRMP1", "GSK3B", "PPP2CB", "HIP1R", "KDM1A", "DNAJB2", "CAMK1", "GAS8", "CSNK1E", "HDAC5", "PRKACA", "HIPK2", "ARRB2", "AMFR", "ADAM15", "SPPL3", "ADD1", "ADD2", "PPP2CA", "RPL11", "SYMPK", "TFIP11")
GOBP_REGULATION_OF_TRANSPORTER_ACTIVITY	0.00829498	0.134501	0.38073	0.539741	1.21964	80	c("CALM1", "FXYD1", "ATP1A2", "APP", "CALM2", "SYNGR3", "CACNG7", "AHCYL1", "FGF11", "CHP1", "DLG4", "CAMK2D", "PRKACA", "CALM3", "JPH4", "SNCA", "NDFIP2", "NDFIP1", "RXRA", "HOMER1", "CAB39", "SHANK3", "CACNG8", "SCN4B", "PTK2B", "NOS1AP", "FGF12", "ATP1B2", "NLGN1", "P2RY6", "CNIH2", "NR1H3", "CACNB1", "CBARP", "GRM5", "FGF13", "GSTO1", "PRKCE", "GNB5", "MAPK8IP2")
GOBP_POSITIVE_REGULATION_OF_PEPTIDE_SECRETION	0.028971	0.198356	0.266351	0.561828	1.22197	40	c("PRKCB", "SNAP25", "GABBR1", "SELENOT", "PRKAR1A", "PRKACA", "ADCYAP1", "SYBU", "PLCB1", "VSNL1", "RAPGEF4", "MPC2", "MYRIP", "IRS2", "ADCY8", "PRKCE", "GNA11", "CD38")
GOBP_MULTICELLULAR_ORGANISMAL_RESPONSE_TO_STRESS	0.041958	0.221246	0.21925	0.570223	1.2223	33	c("ATP1A2", "PENK", "ADCYAP1R1", "MTOR", "LARGE1", "BRINP1", "PPP3CA", "GRM7", "TAC1", "MECP2", "ASIC1", "DBH", "ZNF212", "HCN1", "FBXL20", "ATAT1", "ADAM11", "MAPK8IP2", "GRIK2")
GOBP_TELOMERE_ORGANIZATION	0.014871	0.165293	0.38073	0.554121	1.22237	52	c("H4C2", "HSP90AB1", "H3C12", "CTNNB1", "H4C13", "MAPK3", "MAPK1", "CCT7", "SIRT2", "TCP1", "DOT1L", "HMBOX1", "NAT10", "MCRS1", "INO80E", "HNRNPD", "UPF1", "NSMCE1", "XRCC1", "RUVBL1", "SMG5", "ACTR8", "TFIP11", "HNRNPU", "ACTL6A")
GOBP_MONONUCLEAR_CELL_MIGRATION	0.0244819	0.19587	0.352488	0.557664	1.22396	47	c("APP", "MAPK3", "F11R", "MAPK1", "PTK2", "PIK3CD", "SIRPA", "DUSP1", "S1PR1", "C3AR1", "HMGB1", "CD47", "CSF1", "PLCB1")
GOBP_VESICLE_MEDIATED_TRANSPORT_IN_SYNAPSE	0.00122415	0.0671022	0.45506	0.533286	1.22432	113	c("SYP", "CLSTN1", "ATP6V1B2", "CTNNB1", "PPP3CC", "CADPS", "PRKCB", "SNAP25", "CDK5R1", "CPLX1", "SYT11", "SV2A", "DNM1", "CPLX2", "RPH3A", "AP2B1", "NAPB", "UNC13A", "NSG1", "AP3M2", "SLC4A8", "STX1B", "PCDH17", "SH3GL1", "RIMS4", "SNCA", "HIP1", "DNAJC5", "SYT2", "STXBP5", "SNPH", "ATP6V1D", "CLCN3", "PACSIN1", "BSN", "FBXO45", "PLD1", "SYNDIG1", "AMPH", "NLGN4X", "CASK", "SYT1", "PIP5K1C", "RAPGEF4", "RIMS3", "LPAR1", "DNAJC6", "STON2", "NLGN1", "PPFIA3", "TBC1D24", "FBXL20", "ATP6V1G1", "VAC14",
SLC17A6, "CPLX3", "EFNB2", "SLC32A1")
GOBP_REGULATION_OF_WOUND_HEALING	0.0232804	0.190308	0.352488	0.558179	1.22509	47	c("MTOR", "XBP1", "PTK2", "CADM4", "DMTN", "OCLN", "UBASH3B", "SERPINF2", "CASK", "HRAS", "AJAP1")
GOBP_SYNAPTIC_SIGNALING	1.41179e-06	0.00218122	0.643552	0.519705	1.22777	321	c("SYP", "TUBB2B", "CLSTN1", "ATP1A2", "APP", "MAPT", "YWHAG", "NPTX2", "CTNNB1", "INA", "CAMKV", "GRIN1", "PENK", "CADPS", "CLSTN3", "S100B", "PRKCB", "MAPK3", "SNAP25", "SLC6A6", "GSK3B", "CDK5R1", "MAP1B", "CPLX1", "SYNGR1", "SYT11", "CACNG7", "SV2A", "DNM1", "GABBR1", "CPLX2", "GRIA2", "NRXN2", "RPH3A", "CBLN1", "MAPK1", "LARGE1", "PICK1", "NAPB", "UNC13A", "GNAI2", "CALB2", "DLG4", "APBA1", "KCNK3", "DBN1", "SLC1A3", "NSG1", "PRKACA", "NR3C1", "PAFAH1B1", "CELF4", "IGSF11", "DLG2", "ARRB2",
CHRNB2, "FBXO2", "SLC4A8", "GAD1", "SRF", "STX1B", "PCDH17", "JPH4", "PPP3CA", "SYBU", "SLC12A5", "CACNA1B", "RIMS4", "NEFL", "SNCA", "PNOC", "GABRA3", "BACE1", "HIP1", "DNAJC5", "ADORA2B", "SYT2", "STXBP5", "PINK1", "ASIC2", "SNPH", "ARHGAP44", "NCDN", "GABBR2", "GRM7", "AGRN", "CLCN3", "SIPA1L1", "HOMER1", "BSN", "FBXO45", "PLCB1", "GRIA3", "DLGAP4", "DTNB", "TAC1", "CPEB3", "AMPH", "SHANK3", "STAU2", "MECP2", "ANAPC2", "KAT2A", "CACNG8", "SLC4A10", "NLGN4X", "NCSTN", "GRM3", "FYN", "CASK", "HRAS",
ERC1, "SYT1", "PIP5K1C", "IL1RAPL1", "GRID1", "PTK2B", "ASIC1", "RGS4", "DBH", "FGF12", "GRIK4", "RIMS3", "CNTN2", "HMGCR", "KCNQ3", "GRID2", "CACNA1E", "RIMBP2", "SLC1A2", "RELA", "LRP6", "NPTX1", "MPZ", "NLGN1", "CHRNA4", "PPFIA3", "TBC1D24", "FBXL20", "BCR", "SLC1A4", "LRP8", "KIF5A", "BAIAP2", "SLC17A6", "GAD2", "CACNB1", "CPLX3", "ADCY8", "EXOC4", "MPP2", "SLC32A1", "PHF24", "DLGAP3", "GRM5", "PRKCE", "P2RY1", "GNA11", "CD38")
GOBP_POSTSYNAPSE_ORGANIZATION	0.00442455	0.108507	0.407018	0.542833	1.22834	85	c("HSPA8", "INA", "CDK5R1", "LRFN4", "KIF1A", "NRXN2", "CBLN1", "PICK1", "HIP1R", "ITGA3", "CTNND2", "NRP2", "ARHGEF9", "DLG4", "ABI2", "DBN1", "DBNL", "PAFAH1B1", "ARF4", "NEFL", "DIP2A", "ARHGAP44", "SEMA3F", "SIPA1L1", "HOMER1", "NRCAM", "SHANK3", "STAU2", "TANC2", "CNTNAP1", "NLGN4X", "FYN", "IL1RAPL1", "GRID1", "PTK2B", "NOS1AP", "GRID2", "NPTX1", "CAPRIN1", "NLGN1", "LRP8", "BAIAP2")
GOBP_RESPONSE_TO_SALT	0.000490003	0.0441361	0.477271	0.531801	1.22957	138	c("CALM1", "CALM2", "PENK", "PRKCB", "CDK5R1", "ATP2B4", "SYT11", "AHCYL1", "PDXP", "AMIGO1", "LARGE1", "GNAI2", "DAXX", "DLG4", "KCNMA1", "SLC1A3", "HDAC5", "CAMK2D", "DMTN", "ANKH", "DLG2", "CHRNB2", "CALM3", "MYRF", "ELAVL4", "PPP3CA", "NEFL", "EFTUD2", "MCOLN1", "SYT2", "CHUK", "CDKN1B", "SYT17", "AGRN", "HOMER1", "PLCB1", "CPNE5", "HNRNPD", "MECP2", "PPP1R9B", "NCSTN", "SLC25A23", "FYN", "UFL1", "SYT1", "PTK2B", "RGS4", "KCNQ3", "PCSK1", "ADD1", "SLC1A2", "NPTX1", "FOS", "NLGN1", "BAIAP2", "ADCY8",
SYT3, "PRKCE", "P2RY1", "GNA11", "CNR1")
GOBP_REGULATION_OF_MICROTUBULE_CYTOSKELETON_ORGANIZATION	0.0075477	0.134501	0.407018	0.546296	1.22983	74	c("TUBB4A", "STMN3", "CLTC", "MAPT", "CHMP7", "GSK3B", "CDK5R1", "MAP1B", "MAPRE3", "DYNC1H1", "CHMP2A", "PRUNE1", "FSD1", "STMN2", "PAFAH1B1", "OCLN", "DCTN1", "SNCA", "FKBP4", "CDKN1B", "CLIP3", "PHLDB1", "DRG1", "BICD2", "MECP2", "MAPRE2", "KATNB1", "NUP62", "ATAT1", "RAC1", "FGF13", "DYRK1A", "HAUS5", "WDR47", "HNRNPU", "TBCD", "APC2", "BORA", "SPAST", "CHMP6", "CAMSAP1", "ARHGEF7", "SLAIN2", "NUMA1")
GOBP_REGULATION_OF_RESPONSE_TO_WOUNDING	0.00919171	0.139227	0.38073	0.553797	1.23028	58	c("MTOR", "XBP1", "PTK2", "PUM2", "MAP2K2", "CADM4", "DMTN", "OCLN", "UBASH3B", "RGMA", "SERPINF2", "EXTL3", "CASK", "HRAS", "AJAP1")
GOBP_REGULATION_OF_DENDRITIC_SPINE_DEVELOPMENT	0.046953	0.223208	0.206588	0.58228	1.23036	27	c("EIF4G2", "KIF1A", "CAMK1", "DBN1", "PAFAH1B1", "CPEB3", "SHANK3", "STAU2", "MECP2", "TANC2", "LPAR1", "CAPRIN1", "NLGN1", "LRP8", "BAIAP2")
GOBP_CELLULAR_RESPONSE_TO_ALCOHOL	0.0232804	0.190308	0.352488	0.566263	1.23162	40	c("CTNNB1", "JUP", "LANCL2", "ADCY5", "SLC23A2", "ADCY3", "ADAM15", "GRAMD1A", "ABCA1", "LRP6", "FOS", "GPR155", "P2RY6", "LRP8", "ADCY8", "ADCY6", "PRKCE", "GOLPH3")
GOBP_GRANULOCYTE_CHEMOTAXIS	0.046953	0.223208	0.206588	0.583162	1.23223	27	c("MAPK3", "MAPK1", "PTK2", "PIK3CD", "MPP1", "C3AR1", "GBF1", "CSF1", "CAMK1D", "PIP5K1C", "SCG2", "RAC1")
GOBP_POSITIVE_REGULATION_OF_LEUKOCYTE_CHEMOTAXIS	0.042957	0.222714	0.216543	0.587936	1.23233	25	c("MAPK3", "MAPK1", "PTK2", "C3AR1", "HMGB1", "CSF1", "CAMK1D", "PTK2B", "RAC1")
GOBP_DEVELOPMENTAL_GROWTH_INVOLVED_IN_MORPHOGENESIS	0.00216441	0.0836002	0.431708	0.541499	1.23289	96	c("EIF4G2", "HSP90AB1", "APP", "MAPT", "CTNNB1", "S100B", "GSK3B", "MAP1B", "CYFIP2", "CACNG7", "RND2", "OLFM1", "UNC13A", "PUM2", "SLC9A6", "NRP2", "ISLR2", "SEMA7A", "PAFAH1B1", "S1PR1", "SRF", "SLC23A2", "SEMA4B", "RGMA", "SYT2", "NDEL1", "CSF1", "SYT17", "SPAG9", "PLXNA4", "SEMA3F", "PLXNA1", "NRCAM", "MAGI2", "CPNE5", "MECP2", "ANAPC2", "SEMA4A")
GOBP_B_CELL_RECEPTOR_SIGNALING_PATHWAY	0.041958	0.221246	0.21925	0.58579	1.23307	26	c("PRKCB", "BCAR1", "MAPK1", "PIK3CD")
GOBP_CALCIUM_ION_TRANSMEMBRANE_IMPORT_INTO_CYTOSOL	0.00739898	0.134501	0.407018	0.548858	1.23414	71	c("CALM1", "ATP1A2", "CALM2", "PPP3CC", "GRIN1", "ADCYAP1R1", "ATP2B4", "SLC8A1", "CACNA1F", "CAMK2D", "PRKACA", "UBASH3B", "CALM3", "JPH4", "PPP3CA", "CACNA1B", "SNCA", "MCOLN1", "PLCB1", "FYN", "PTK2B", "RASA3", "CACNA1E", "NALF2", "SCN4A", "P2RY6")
GOBP_CENTRAL_NERVOUS_SYSTEM_NEURON_DIFFERENTIATION	0.00829498	0.134501	0.38073	0.553488	1.23506	61	c("HSP90AB1", "FAIM2", "MAPT", "CBLN1", "BRINP1", "CEND1", "OLIG2", "NRP2", "SCYL1", "PAFAH1B1", "NOVA2", "CHRNB2", "ELAVL4", "LMO4", "NDEL1", "ZNF335", "ARHGAP35", "BRINP2", "ZMIZ1", "SPOCK1", "PLXNA4", "PEX5", "PLXNA1", "FBXO45", "BRINP3", "SHANK3", "SLC4A10", "CNTN2", "GRID2")
GOBP_REGULATION_OF_EXTENT_OF_CELL_GROWTH	0.0371308	0.210136	0.321776	0.570764	1.23569	38	c("EIF4G2", "MAPT", "GSK3B", "MAP1B", "RND2", "OLFM1", "PUM2", "ISLR2", "SEMA7A", "PAFAH1B1", "SRF", "SEMA4B", "RGMA", "PLXNA4", "SEMA3F", "NRCAM", "ANAPC2", "SEMA4A", "TWF2", "IST1", "SPART")
GOBP_CELLULAR_RESPONSE_TO_INTERLEUKIN_1	0.040959	0.218968	0.222056	0.583073	1.23636	28	c("RPS6KA4", "MAPK3", "DAB2IP", "SIRPA", "RBMX", "TOLLIP", "CD47", "PLCB1", "UPF1", "RELA", "RC3H1")
GOBP_REGULATION_OF_MONONUCLEAR_CELL_MIGRATION	0.031968	0.198356	0.252961	0.577315	1.2364	32	c("APP", "MAPK3", "MAPK1", "PTK2", "DUSP1", "C3AR1", "HMGB1", "CD47", "CSF1", "PLCB1", "PTK2B", "TNFRSF14", "WASL", "SLC8B1", "PADI2", "SPNS2", "JAM3")
GOBP_POSITIVE_REGULATION_OF_PROTEIN_CONTAINING_COMPLEX_ASSEMBLY	0.00672973	0.130807	0.407018	0.550032	1.23725	73	c("MAPT", "CDC42EP4", "GSK3B", "CDK5R1", "MAP1B", "MTOR", "DAB2IP", "HIP1R", "ABCA3", "OCLN", "DCTN1", "STUB1", "MARK4", "SNCA", "CDKN1B", "PINK1", "PPP2R5B", "TPPP3", "DRG1", "ABCA1", "MECP2", "EVL", "AMBRA1", "PTK2B", "TENM1", "NCKAP1", "MED25", "ATAT1", "PSMC6", "PPP2CA", "BAIAP2", "RAC1", "FNIP2", "PRKCE")
GOBP_TRANSPORT_ALONG_MICROTUBULE	0.00442455	0.108507	0.407018	0.548433	1.23746	77	c("HSPA8", "APP", "ARL8A", "MAPT", "MAP1B", "KIF1A", "DYNC1H1", "SUN2", "MAPK8IP3", "COPG2", "APBA1", "IFT22", "ARL3", "AP3M2", "PAFAH1B1", "DLG2", "TRAK1", "DCTN1", "SYBU", "NEFL", "DYNC1I1", "KIF5C", "NDEL1", "CLIP3", "FEZ1", "BICD2", "MREG", "SPG7", "STAU2", "COPG1", "MECP2")
GOBP_POSITIVE_REGULATION_OF_NEUROGENESIS	0.00464763	0.112197	0.407018	0.547247	1.23749	82	c("EIF4G2", "MAPT", "CTNNB1", "MAP1B", "RND2", "MTOR", "HAPLN2", "AMIGO1", "KDM1A", "OLIG2", "ISLR2", "MAP2K2", "SEMA7A", "DBN1", "PAFAH1B1", "TRAK1", "SRF", "MYRF", "NEFL", "ETV5", "ZNF335", "PLXNA4", "SNW1", "PLXNA1", "SHANK3", "STAU2", "MECP2", "RHEB", "ANAPC2", "NRDC", "PRMT5", "IL6ST", "UFL1", "IL1RAPL1", "TWF2", "FAIM", "IST1", "RELA", "NCAN", "CAPRIN1", "TBC1D24", "LRP8", "BAIAP2")
GOBP_RESPONSE_TO_CALCIUM_ION	0.00964007	0.140509	0.38073	0.55814	1.23824	57	c("CALM1", "CALM2", "PENK", "SYT11", "AHCYL1", "KCNMA1", "CAMK2D", "DMTN", "CALM3", "PPP3CA", "MCOLN1", "SYT2", "SYT17", "HOMER1", "CPNE5", "HNRNPD", "NCSTN", "SLC25A23", "SYT1", "PTK2B", "KCNQ3", "PCSK1", "ADD1", "FOS", "NLGN1", "ADCY8", "SYT3")
GOBP_AXONAL_TRANSPORT	0.024975	0.19587	0.287857	0.577695	1.23831	33	c("ARL8A", "MAPT", "KIF1A", "DYNC1H1", "MAPK8IP3", "AP3M2", "PAFAH1B1", "DLG2", "TRAK1", "DCTN1", "SYBU", "NEFL", "KIF5C", "NDEL1", "FEZ1", "SPG7", "MECP2")
GOBP_POSITIVE_REGULATION_OF_SMALL_MOLECULE_METABOLIC_PROCESS	0.0108357	0.141008	0.38073	0.56046	1.23843	54	c("APP", "GAPDHS", "DDB1", "AVP", "ADCYAP1R1", "MTOR", "ZBTB20", "PPARD", "GPT", "SIRT2", "TAFAZZIN", "PRKACA", "SNCA", "WDR5", "PINK1", "KAT2A", "AKT2", "ABCD2", "P2RY6", "IRS2", "NR1H3", "PRKCE", "P2RY1", "RPTOR", "GPT2", "SIRT7", "CRY1", "ARNT")
GOBP_REGULATION_OF_ALTERNATIVE_MRNA_SPLICING_VIA_SPLICEOSOME	0.042957	0.222714	0.216543	0.586332	1.23893	27	c("THRAP3", "CELF2", "RBMX", "RBM8A", "CELF4", "RBM5", "NOVA2", "RNPS1", "CELF1", "CELF5", "SAP18", "KHDRBS3", "NOVA1", "KHDRBS1", "ZBTB7A", "CELF3", "WTAP")
GOBP_DENDRITIC_SPINE_MORPHOGENESIS	0.027972	0.197245	0.271289	0.57974	1.23989	31	c("CDK5R1", "KIF1A", "CTNND2", "DLG4", "ABI2", "DBN1", "PAFAH1B1", "DIP2A", "ARHGAP44", "SIPA1L1", "SHANK3", "STAU2", "TANC2", "CAPRIN1", "NLGN1", "LRP8", "BAIAP2", "PAK3", "WASL")
GOBP_POSITIVE_REGULATION_OF_CELL_PROJECTION_ORGANIZATION	0.000116765	0.0256153	0.538434	0.534976	1.24048	152	c("NDRG4", "TUBB2B", "EIF4G2", "DEF8", "MAPT", "DPYSL3", "CDC42EP4", "GSK3B", "MAP1B", "RND2", "MTOR", "DAB2IP", "AMIGO1", "NCKIPSD", "PUM2", "KDM1A", "ITGA3", "ISLR2", "DLG4", "MAP2K2", "SEMA7A", "CAMK1", "ABI2", "GPM6A", "DBN1", "STMN2", "PAFAH1B1", "OCLN", "TRAK1", "SRF", "RAPGEF1", "SEPTIN7", "ELAVL4", "MARK4", "RGMA", "NEFL", "NDEL1", "DVL3", "ARHGAP35", "PPP2R5B", "PLXNA4", "AGRN", "PACSIN1", "FEZ1", "PLXNA1", "FNBP1L", "MAGI2", "CAMK1D", "STAU2", "ANAPC2", "NRDC", "KAT2A", "FYN", "HRAS", "IL1RAPL1",
PTK2B, "KATNB1", "ATP1B2", "TWF2", "TENM1", "IST1", "PALM", "SERPINI1", "AVIL", "CNTN1", "CAPRIN1", "NLGN1", "KIDINS220", "NCKAP1", "ATMIN", "TBC1D24", "LRP8", "BAIAP2")
GOBP_POSITIVE_REGULATION_OF_CYSTEINE_TYPE_ENDOPEPTIDASE_ACTIVITY	0.0138248	0.159398	0.38073	0.578838	1.24076	33	c("MAPT", "GRIN1", "CYFIP2", "HIP1R", "ARL6IP5", "HMGB1", "SNCA", "HIP1", "FYN", "FAM162A")
GOBP_PROTEIN_LOCALIZATION_TO_CELL_JUNCTION	0.0109852	0.141008	0.38073	0.565033	1.24084	48	c("CLSTN1", "MAPT", "CLSTN3", "SNAP25", "CPLX1", "CACNG7", "MAPK8IP3", "NRXN2", "F11R", "DLG4", "NSG1", "DLG2", "STX1B", "OGT", "KIF5C", "ASIC2", "ARHGAP44", "HOMER1", "BSN", "STAU2", "HRAS", "NPTX1", "ERBB4", "NLGN1", "KIF5A", "BAIAP2")
GOBP_REGULATION_OF_MICROTUBULE_POLYMERIZATION_OR_DEPOLYMERIZATION	0.0178734	0.174775	0.352488	0.568844	1.24134	43	c("TUBB4A", "STMN3", "MAPT", "CDK5R1", "MAP1B", "MAPRE3", "PRUNE1", "STMN2", "OCLN", "DCTN1", "SNCA", "FKBP4", "CDKN1B", "CLIP3", "DRG1", "MECP2", "MAPRE2", "KATNB1", "RAC1", "FGF13", "DYRK1A", "HAUS5", "WDR47", "TBCD", "APC2", "SPAST", "CAMSAP1", "ARHGEF7", "SLAIN2", "NUMA1")
GOBP_REGULATION_OF_TRANS_SYNAPTIC_SIGNALING	2.24797e-05	0.00868279	0.57561	0.530604	1.24203	218	c("SYP", "TUBB2B", "CLSTN1", "ATP1A2", "APP", "MAPT", "YWHAG", "INA", "CAMKV", "GRIN1", "CLSTN3", "S100B", "PRKCB", "MAPK3", "SNAP25", "SLC6A6", "GSK3B", "MAP1B", "CPLX1", "SYNGR1", "SYT11", "CACNG7", "DNM1", "GABBR1", "CPLX2", "GRIA2", "CBLN1", "MAPK1", "LARGE1", "PICK1", "UNC13A", "GNAI2", "CALB2", "DLG4", "APBA1", "DBN1", "SLC1A3", "NSG1", "PRKACA", "PAFAH1B1", "CELF4", "IGSF11", "ARRB2", "CHRNB2", "FBXO2", "SLC4A8", "SRF", "STX1B", "PCDH17", "JPH4", "PPP3CA", "SYBU", "CACNA1B", "RIMS4", "NEFL",
SNCA, "BACE1", "HIP1", "ADORA2B", "STXBP5", "PINK1", "ARHGAP44", "NCDN", "GRM7", "SIPA1L1", "HOMER1", "FBXO45", "PLCB1", "GRIA3", "DLGAP4", "CPEB3", "SHANK3", "STAU2", "MECP2", "ANAPC2", "KAT2A", "CACNG8", "SLC4A10", "NLGN4X", "NCSTN", "GRM3", "FYN", "CASK", "HRAS", "ERC1", "SYT1", "GRID1", "PTK2B", "ASIC1", "RGS4", "GRIK4", "RIMS3", "CNTN2", "HMGCR", "KCNQ3", "GRID2", "NLGN1", "PPFIA3", "TBC1D24", "FBXL20", "BCR", "LRP8", "BAIAP2", "CPLX3", "ADCY8", "MPP2", "PHF24", "DLGAP3", "GRM5", "PRKCE",
P2RY1, "CD38", "CNR1")
GOBP_RESPONSE_TO_INTERLEUKIN_1	0.0247823	0.19587	0.352488	0.573466	1.24325	39	c("APP", "RPS6KA4", "MAPK3", "DAB2IP", "IGBP1", "SIRPA", "RBMX", "TOLLIP", "SNCA", "CD47", "PLCB1", "UPF1", "PRKCA", "PCSK1", "RELA", "RC3H1")
GOBP_T_CELL_RECEPTOR_SIGNALING_PATHWAY	0.0199761	0.182622	0.352488	0.572043	1.24419	40	c("BCAR1", "MAPK1", "EIF2B4", "PIK3CD", "SPPL3", "UBE2N", "EIF2B5", "FYN", "HRAS", "KHDRBS1", "NECTIN2", "CSK", "RELA", "LIPA", "EIF2B1", "RC3H1")
GOBP_RESPONSE_TO_NUTRIENT	0.00919171	0.139227	0.38073	0.5641	1.24439	52	c("PENK", "PRKCB", "MAP1B", "MTOR", "XBP1", "GNAI2", "PDK2", "NCOA1", "SRF", "OGT", "USF2", "RXRA", "SNW1", "PLD1", "ABCA1", "RELA", "GDAP1", "LIPA")
GOBP_CELLULAR_RESPONSE_TO_SALT	0.00390403	0.102233	0.431708	0.550457	1.24475	82	c("PRKCB", "CDK5R1", "ATP2B4", "SYT11", "PDXP", "AMIGO1", "LARGE1", "GNAI2", "DAXX", "DLG4", "SLC1A3", "CAMK2D", "DMTN", "DLG2", "CHRNB2", "MCOLN1", "SYT2", "CDKN1B", "SYT17", "AGRN", "PLCB1", "CPNE5", "MECP2", "PPP1R9B", "NCSTN", "SLC25A23", "FYN", "SYT1", "KCNQ3", "ADD1", "SLC1A2", "NPTX1", "FOS", "NLGN1", "BAIAP2", "ADCY8", "SYT3", "P2RY1", "GNA11")
GOBP_REACTIVE_NITROGEN_SPECIES_METABOLIC_PROCESS	0.035964	0.209955	0.237794	0.59401	1.24506	25	c("HSP90AB1", "ATP2B4", "SIRPA", "DDAH1", "THAP4", "SELENOS", "CD47", "PTK2B", "NOS1AP", "DDAH2", "RAC1", "ZDHHC21")
GOBP_NEGATIVE_REGULATION_OF_MONOATOMIC_ION_TRANSMEMBRANE_TRANSPORT	0.030969	0.198356	0.257206	0.584388	1.24764	30	c("CALM1", "ATP1A2", "CALM2", "PPP3CC", "CAMK2D", "CALM3", "PPP3CA", "CAB39", "RGS4", "SESTD1", "CBARP", "GSTO1", "PRKCE", "GNB5")
GOBP_MICROTUBULE_POLYMERIZATION	0.0298889	0.198356	0.352488	0.576467	1.24804	38	c("TUBB4A", "MAPT", "CDK5R1", "MAP1B", "MAPRE3", "PRUNE1", "STMN2", "TUBG1", "OCLN", "DCTN1", "SNCA", "FKBP4", "NDEL1", "CDKN1B", "CLIP3", "TPPP3", "DRG1", "MECP2")
GOBP_REGULATION_OF_PH	0.0160711	0.170067	0.352488	0.578031	1.24821	37	c("RNASEK", "ATP6V1B2", "MAPK3", "AVP", "RAB7A", "MAPK1", "CCKBR", "SLC9A6", "CHP1", "PDK2", "VPS33A", "SLC4A8", "SLC12A5", "ATP6V1D", "CLCN3", "SLC9A5", "SLC4A10", "SLC4A3", "PDK4")
GOBP_NEGATIVE_REGULATION_OF_TRANSMEMBRANE_TRANSPORT	0.0157707	0.169207	0.352488	0.572061	1.24836	43	c("CALM1", "ATP1A2", "CALM2", "PPP3CC", "PRKCB", "ARL6IP5", "CAMK2D", "CALM3", "PPP3CA", "SELENOS", "CAB39", "RGS4", "AKT2", "SESTD1", "IRS2", "CBARP", "GSTO1", "PRKCE", "GNB5", "SLC43A2", "CTTNBP2NL")
GOBP_STRIATED_MUSCLE_CELL_DEVELOPMENT	0.026973	0.197245	0.276501	0.583256	1.24912	32	c("LARGE1", "PRKAR1A", "SMAD4", "SRF")
GOBP_NEGATIVE_REGULATION_OF_RESPONSE_TO_WOUNDING	0.034965	0.207773	0.24134	0.596333	1.24993	25	c("UBASH3B", "RGMA", "SERPINF2", "EXTL3", "CASK", "AJAP1")
GOBP_POSITIVE_REGULATION_OF_HORMONE_SECRETION	0.0127786	0.153067	0.38073	0.569576	1.2501	47	c("PRKCB", "SNAP25", "GABBR1", "SELENOT", "PRKAR1A", "SMAD4", "PRKACA", "ADCYAP1", "SYBU", "PLCB1", "VSNL1", "RAPGEF4", "MPC2", "MYRIP", "IRS2", "VAMP7", "ADCY8", "PTPN11", "PRKCE", "P2RY1", "GNA11", "CD38")
GOBP_POSITIVE_REGULATION_OF_PROTEIN_POLYMERIZATION	0.0147216	0.164818	0.38073	0.579188	1.25071	37	c("MAPT", "CDC42EP4", "CDK5R1", "MAP1B", "MTOR", "OCLN", "DCTN1", "CDKN1B", "PINK1", "TPPP3", "DRG1", "MECP2", "EVL", "AMBRA1", "PTK2B", "TENM1", "NCKAP1", "BAIAP2", "RAC1", "PRKCE", "FCHSD1")
GOBP_GLIOGENESIS	0.00104007	0.062898	0.45506	0.545119	1.2512	111	c("APP", "MAPT", "CTNNB1", "SOX2", "PENK", "MAPK3", "CDK5R1", "PHGDH", "MTOR", "SUN2", "DAB2IP", "GPC1", "HAPLN2", "MAPK1", "LARGE1", "PICK1", "EIF2B4", "GPM6B", "OLIG2", "SIRT2", "NSUN5", "NR3C1", "PAFAH1B1", "MYRF", "DTX1", "ETV5", "ZEB2", "CSF1", "ZMIZ1", "MBOAT7", "OLIG1", "ILK", "MECP2", "RHEB", "PRMT5", "EIF2B5", "CNTNAP1", "IL6ST", "NF2", "PLPP3", "NCSTN", "UFL1", "MMP24", "PTK2B", "AKT2", "CNTN2", "CSK", "ATP1B2", "LPAR1", "RELA", "CNTN1", "NCAN", "SKI", "KLF15", "EIF2B1")
GOBP_GLIAL_CELL_DIFFERENTIATION	0.00234939	0.0864241	0.431708	0.55292	1.25127	83	c("APP", "MAPT", "CTNNB1", "SOX2", "MAPK3", "PHGDH", "MTOR", "GPC1", "HAPLN2", "MAPK1", "LARGE1", "PICK1", "EIF2B4", "GPM6B", "OLIG2", "SIRT2", "NSUN5", "NR3C1", "MYRF", "DTX1", "ZEB2", "OLIG1", "ILK", "MECP2", "RHEB", "PRMT5", "EIF2B5", "CNTNAP1", "IL6ST", "PLPP3", "NCSTN", "MMP24", "AKT2", "CNTN2", "CSK", "LPAR1", "RELA", "CNTN1", "NCAN", "SKI", "KLF15", "EIF2B1")
GOBP_POSITIVE_REGULATION_OF_SYNAPSE_ASSEMBLY	0.031968	0.198356	0.252961	0.596998	1.25133	25	c("CLSTN1", "CLSTN3", "CBLN1", "AMIGO1", "ASIC2", "AGRN", "SYNDIG1", "STAU2", "SEMA4A", "IL1RAPL1", "GRID2", "NLGN1")
GOBP_REGULATION_OF_DEPHOSPHORYLATION	0.0202765	0.1832	0.352488	0.578058	1.25321	39	c("CALM1", "HSP90AB1", "CALM2", "CRY2", "GSK3B", "MTOR", "IGBP1", "MTMR1", "CHP1", "PPP2R5D", "SMG7", "CALM3", "CAMTA1", "PINK1", "SPPL3", "MAGI2", "AMBRA1", "SMG5", "GNA12", "MTMR4", "PPP6R3")
GOBP_CANONICAL_NF_KAPPAB_SIGNAL_TRANSDUCTION	0.000764765	0.0513723	0.477271	0.550373	1.25371	97	c("CTNNB1", "S100B", "PRKCB", "TNIP1", "NKIRAS1", "DAB2IP", "BTRC", "NFKBIB", "UBE2I", "PPM1A", "SIRPA", "PRDX4", "WDR83", "TRIM8", "MID2", "ARRB2", "MIB2", "PER1", "NDFIP2", "PELI2", "CHUK", "NDFIP1", "PINK1", "ASH1L", "UBE2N", "FYN", "ERC1", "UFL1", "NFKB2", "TNFRSF19", "TRIM39", "FAIM", "LPAR1", "RELA", "NUP62", "TSPAN6", "ZMYND11", "TLE1", "PRKCE", "IRAK1BP1")
GOBP_REGULATION_OF_GLUCONEOGENESIS	0.031968	0.198356	0.252961	0.59609	1.25475	26	c("DDB1", "GPT", "PDK2", "PRKACA", "NR3C1", "SOGA1", "SLC35B4", "OGT", "SELENOS", "WDR5", "KAT2A", "RANBP2", "GPT2", "SIRT7", "CRY1")
GOBP_NEURON_PROJECTION_EXTENSION	0.00501943	0.112392	0.407018	0.558725	1.25618	72	c("EIF4G2", "HSP90AB1", "MAPT", "CTNNB1", "S100B", "GSK3B", "MAP1B", "CYFIP2", "CACNG7", "OLFM1", "UNC13A", "SLC9A6", "NRP2", "ISLR2", "SEMA7A", "PAFAH1B1", "SRF", "SLC23A2", "SEMA4B", "SYT2", "NDEL1", "SYT17", "SPAG9", "PLXNA4", "SEMA3F", "PLXNA1", "NRCAM", "CPNE5", "MECP2", "ANAPC2", "SEMA4A", "SYT1")
GOBP_REGULATION_OF_CALCIUM_ION_TRANSMEMBRANE_TRANSPORTER_ACTIVITY	0.027972	0.197245	0.271289	0.592906	1.25721	28	c("CALM1", "ATP1A2", "CALM2", "CAMK2D", "PRKACA", "CALM3", "JPH4", "NOS1AP", "P2RY6", "CACNB1", "CBARP", "GSTO1", "GNB5")
GOBP_REGULATION_OF_SYNAPSE_STRUCTURE_OR_ACTIVITY	0.000330378	0.0364596	0.498493	0.548715	1.25744	108	c("CLSTN1", "HSPA8", "APP", "CTNNB1", "CAMKV", "CLSTN3", "SNAP25", "CDK5R1", "YWHAZ", "LRFN4", "KIF1A", "DAB2IP", "CBLN1", "AMIGO1", "NRP2", "CAMK1", "ABI2", "GPM6A", "DBN1", "PAFAH1B1", "CHRNB2", "DCTN1", "ARF4", "SYBU", "NEFL", "OGT", "SNCA", "ASIC2", "ARHGAP44", "AGRN", "SEMA3F", "SIPA1L1", "HOMER1", "SYNDIG1", "NRCAM", "SHANK3", "STAU2", "MECP2", "ANAPC2", "TANC2", "SEMA4A", "RAP2A", "CNTNAP1", "FYN", "IL1RAPL1", "GRID1", "PTK2B", "GRID2", "CAPRIN1", "CTNNA2", "NLGN1", "LRP8", "BAIAP2", "SLC17A6",
PAK3, "WASL", "MYCBP2", "NEGR1", "NF1")
GOBP_POSITIVE_REGULATION_OF_DEVELOPMENTAL_GROWTH	0.00412711	0.104531	0.407018	0.565319	1.26289	62	c("EIF4G2", "MAPT", "MAP1B", "CACNG7", "RND2", "PPARD", "UNC13A", "PUM2", "ISLR2", "SEMA7A", "PAFAH1B1", "SRF", "SLC23A2", "SYT2", "CSF1", "SYT17", "AGRN", "PEX5", "PLCB1", "CPNE5", "MECP2", "ANAPC2", "SYT1", "TWF2", "IST1", "ERBB4")
GOBP_STRESS_ACTIVATED_PROTEIN_KINASE_SIGNALING_CASCADE	0.0023124	0.0864241	0.431708	0.559361	1.26338	79	c("CCN2", "APP", "MAPK3", "MAPK8IP1", "DAB2IP", "MAPK8IP3", "MAPK1", "PRMT1", "IGBP1", "ARL6IP5", "DAXX", "SIRPA", "MAP2K2", "DUSP1", "PAFAH1B1", "HIPK2", "MAPKAPK2", "HMGB1", "PER1", "MAP2K3", "PINK1", "KLHDC10", "SERPINF2", "ZFP36L1", "PLCB1", "RAP2A", "MTURN", "HRAS", "PTK2B", "TNFRSF19", "MAP3K20")
GOBP_CARDIAC_MUSCLE_CONTRACTION	0.0054656	0.118934	0.407018	0.572225	1.26443	54	c("CALM1", "ATP1A2", "CALM2", "JUP", "MTOR", "TAFAZZIN", "SLC8A1", "CAMK2D", "PRKACA", "CALM3", "KCND3", "MAP2K3", "SCN4B", "NOS1AP", "FGF12")
GOBP_SODIUM_ION_TRANSMEMBRANE_TRANSPORT	0.00784661	0.134501	0.38073	0.573715	1.26467	50	c("FXYD1", "ATP1A2", "SLC6A6", "ATP2B4", "FGF11", "SLC9A6", "CHP1", "SLC8A1", "CAMK2D", "SLC4A8", "SLC6A8", "ASIC2", "CNNM4", "SLC6A17", "SLC9A5", "SLC6A11", "SLC4A10", "SCN4B", "ASIC1", "FGF12", "HCN1", "ATP1B2", "SCN4A", "SLC17A6", "FGF13", "SLC5A6", "PRKCE")
GOBP_POSITIVE_REGULATION_OF_SYNAPTIC_TRANSMISSION	0.00494507	0.112392	0.407018	0.568801	1.26533	59	c("CLSTN1", "APP", "GRIN1", "CLSTN3", "SNAP25", "GSK3B", "CACNG7", "MAPK1", "LARGE1", "CALB2", "DLG4", "SLC1A3", "NSG1", "IGSF11", "ARRB2", "SLC4A8", "STX1B", "RIMS4", "SNCA", "PINK1", "SHANK3", "MECP2", "CACNG8", "NCSTN", "SYT1", "PTK2B", "RIMS3", "HMGCR")
GOBP_NEUROMUSCULAR_PROCESS	0.00479635	0.112392	0.407018	0.56715	1.26555	61	c("APP", "PENK", "MTOR", "LARGE1", "DLG4", "SLC1A3", "PAFAH1B1", "HIPK2", "DCTN1", "ADCY5", "JPH4", "CAMTA1", "NEFL", "BACE1", "CHUK", "PEX5", "HOMER1", "MECP2", "GM2A", "CNTNAP1", "FGF12", "ZNF212", "GRID2", "CTNNA2", "SPART", "XRCC1", "SCN4A", "BCR", "TMEM150C", "GSTO1", "MYCBP2")
GOBP_GLUTAMINE_FAMILY_AMINO_ACID_METABOLIC_PROCESS	0.0202765	0.1832	0.352488	0.591797	1.26568	31	c("RIMKLB", "ATP2B4", "PHGDH", "PRODH", "ALDH5A1", "CAD", "GAD1", "DDAH1", "MECP2", "GOT2", "CTPS1", "DDAH2", "ADHFE1", "ASNSD1", "GAD2")
GOBP_NERVE_DEVELOPMENT	0.025974	0.196715	0.282013	0.597053	1.266	28	c("CTNNB1", "LARGE1", "NRP2", "SLC1A3", "CHRNB2", "PLXNA4", "SEMA3F", "PLXNA1", "FBXO45", "ILK", "KCNQ3", "LPAR1", "NPTX1")
GOBP_POSITIVE_REGULATION_OF_NERVOUS_SYSTEM_DEVELOPMENT	0.000394174	0.0405999	0.498493	0.555272	1.26625	100	c("EIF4G2", "CLSTN1", "MAPT", "CTNNB1", "CLSTN3", "MAP1B", "RND2", "MTOR", "CBLN1", "HAPLN2", "AMIGO1", "KDM1A", "OLIG2", "ISLR2", "MAP2K2", "SEMA7A", "DBN1", "PAFAH1B1", "TRAK1", "SRF", "MYRF", "NEFL", "ETV5", "ZNF335", "ASIC2", "PLXNA4", "AGRN", "SNW1", "PLXNA1", "SYNDIG1", "SHANK3", "STAU2", "MECP2", "RHEB", "ANAPC2", "NRDC", "SEMA4A", "PRMT5", "IL6ST", "UFL1", "IL1RAPL1", "TWF2", "GRID2", "FAIM", "IST1", "RELA", "NCAN", "CAPRIN1", "NLGN1", "TBC1D24", "LRP8", "BAIAP2")
GOBP_REGULATION_OF_STRESS_ACTIVATED_PROTEIN_KINASE_SIGNALING_CASCADE	0.00260838	0.0915896	0.431708	0.566891	1.27038	67	c("CCN2", "APP", "MAPK3", "MAPK8IP1", "DAB2IP", "MAPK8IP3", "MAPK1", "PRMT1", "IGBP1", "ARL6IP5", "SIRPA", "MAP2K2", "DUSP1", "PAFAH1B1", "HIPK2", "HMGB1", "PER1", "PINK1", "KLHDC10", "SERPINF2", "PLCB1", "RAP2A", "MTURN", "HRAS", "PTK2B", "TNFRSF19", "ANKRD6", "AXIN1", "ZMYND11", "COPS5", "HDAC3")
GOBP_REGULATION_OF_SYNAPTIC_PLASTICITY	0.00137141	0.0671022	0.45506	0.564565	1.27665	82	c("SYP", "APP", "MAPT", "YWHAG", "GRIN1", "S100B", "SNAP25", "GSK3B", "MAP1B", "SYNGR1", "CPLX2", "CBLN1", "MAPK1", "LARGE1", "PICK1", "CALB2", "DLG4", "DBN1", "NSG1", "IGSF11", "SRF", "JPH4", "RIMS4", "SNCA", "NCDN", "SIPA1L1", "CPEB3", "SHANK3", "STAU2", "MECP2", "ANAPC2", "KAT2A", "SLC4A10", "NCSTN", "HRAS", "ERC1", "PTK2B", "RIMS3", "CNTN2", "HMGCR", "KCNQ3", "GRID2")
GOBP_POSITIVE_REGULATION_OF_CALCIUM_ION_TRANSMEMBRANE_TRANSPORT	0.0329047	0.202119	0.321776	0.603244	1.27913	28	c("CALM1", "CALM2", "PPP3CC", "GRIN1", "ADCYAP1R1", "CALM3", "PPP3CA", "SNCA")
GOBP_FERTILIZATION	0.0108357	0.141008	0.38073	0.596717	1.28232	34	c("IGSF8", "MFGE8", "CCT7", "BCL2L1", "NELL2", "SMAD4", "UBE2Q1", "TCP1", "ADCY3", "ASH1L", "UBXN8", "PLCB1")
GOBP_REGULATION_OF_NEURON_PROJECTION_DEVELOPMENT	5.77222e-06	0.00445904	0.610527	0.550531	1.28308	175	c("NDRG4", "TUBB2B", "EIF4G2", "MAPT", "ITM2C", "DPYSL3", "CRMP1", "SNAP25", "GSK3B", "CDK5R1", "MAP1B", "KIF1A", "RND2", "DAB2IP", "AMIGO1", "ACAP3", "NCKIPSD", "PUM2", "KDM1A", "ITGA3", "ISLR2", "MAP2K2", "SEMA7A", "CAMK1", "ABI2", "DBN1", "STMN2", "PTPN9", "PAFAH1B1", "TRAK1", "NOVA2", "CHRNB2", "SRF", "STX1B", "RAPGEF1", "ELAVL4", "PPP3CA", "SEMA4B", "RGMA", "NEFL", "FKBP4", "NDEL1", "ARHGAP35", "PPP2R5B", "ARHGAP44", "SPOCK1", "PLXNA4", "SEMA3F", "SIPA1L1", "PACSIN1", "FEZ1", "PLXNA1", "NRCAM",
MAGI2, "SHANK3", "CAMK1D", "NR2F1", "STAU2", "ANAPC2", "NRDC", "DPYSL5", "TANC2", "SEMA4A", "CHN1", "RAP2A", "NCS1", "FYN", "IL1RAPL1", "PTK2B", "CNTN2", "KATNB1", "ATP1B2", "TWF2", "GRID2", "LPAR1", "IST1", "SERPINI1", "AVIL", "CNTN1", "CAPRIN1", "CTNNA2", "SPART", "NLGN1", "KIDINS220", "TBC1D24", "LRP8", "BAIAP2", "EFNB2", "FGF13", "PAK3", "ADCY6", "CD38", "MYCBP2", "NEGR1", "CNR1")
GOBP_EXTRINSIC_APOPTOTIC_SIGNALING_PATHWAY_VIA_DEATH_DOMAIN_RECEPTORS	0.019075	0.18203	0.352488	0.601027	1.28316	30	c("FAIM2", "GSK3B", "DAB2IP", "BCL2L1", "DAXX", "SORT1", "DEDD", "HMGB2")
GOBP_REGULATION_OF_MICROTUBULE_POLYMERIZATION	0.0316972	0.198356	0.321776	0.605295	1.28348	28	c("TUBB4A", "MAPT", "CDK5R1", "MAP1B", "MAPRE3", "PRUNE1", "STMN2", "OCLN", "DCTN1", "SNCA", "FKBP4", "CDKN1B", "CLIP3", "DRG1", "MECP2", "RAC1", "DYRK1A", "HAUS5", "TBCD", "CAMSAP1", "ARHGEF7", "SLAIN2", "NUMA1")
GOBP_RESPONSE_TO_CATECHOLAMINE	0.00799607	0.134501	0.38073	0.595278	1.28545	37	c("APLP1", "PENK", "GSK3B", "ATP2B4", "GNAI3", "GNAO1", "SIRT2", "NSG1", "PRKACA", "ARRB2", "ADCY5", "SNCA", "PRMT5", "NCSTN", "RGS4", "PALM", "ADCY6", "GNA11", "GNB5")
GOBP_POSITIVE_REGULATION_OF_ENDOCYTOSIS	0.00799607	0.134501	0.38073	0.595525	1.28599	37	c("PPP3CC", "PICK1", "ARRB1", "SIRPA", "ARRB2", "PPP3CA", "SNCA", "HIP1", "CD47", "CLIP3", "MAGI2", "CAMK1D", "TSG101", "NLGN1", "BCR")
GOBP_PLATELET_DERIVED_GROWTH_FACTOR_RECEPTOR_SIGNALING_PATHWAY	0.0277862	0.197245	0.352488	0.609736	1.28838	27	c("NDRG4", "BCAR1", "HIP1R", "SNCA", "HIP1")
GOBP_REGULATION_OF_CARBOHYDRATE_BIOSYNTHETIC_PROCESS	0.00635793	0.127409	0.407018	0.59193	1.29172	43	c("CLTC", "DDB1", "GSK3B", "ADCYAP1R1", "GPT", "PDK2", "PRKACA", "NR3C1", "SOGA1", "SLC35B4", "OGT", "SNCA", "SELENOS", "WDR5", "KAT2A", "PTK2B", "AKT2", "P2RY6", "IRS2", "P2RY1", "RANBP2", "GPT2", "SIRT7", "CRY1")
GOBP_CELL_RECOGNITION	0.0157707	0.169207	0.352488	0.603153	1.29173	32	c("APP", "NTM", "CADM1", "CDK5R1", "AMIGO1", "CCT7", "C4BPA", "TCP1", "ARHGAP35", "NCAM2", "NRCAM")
GOBP_NEGATIVE_REGULATION_OF_EPITHELIAL_CELL_MIGRATION	0.0144227	0.163846	0.38073	0.607512	1.29369	29	c("JUP", "ATP2B4", "CSNK2B", "DAB2IP", "HDAC5", "HMGB1", "MECP2", "EVL")
GOBP_REGULATION_OF_DNA_BINDING	0.0145721	0.164335	0.38073	0.614644	1.29381	26	c("CSNK2B", "KDM1A", "SIRT2", "RNF220", "HMGB2", "HMGB1", "DOT1L", "ILRUN", "HEY1", "HABP4", "ZBTB7A", "SKI")
GOBP_PROTEIN_LOCALIZATION_TO_CHROMOSOME	0.00695281	0.130807	0.407018	0.599232	1.29399	37	c("H2AC8", "H4C2", "CHMP7", "H4C13", "CCT7", "WBP2", "TCP1", "MACROH2A2", "IK", "LRWD1", "JARID2")
GOBP_PROTEIN_LOCALIZATION_TO_SYNAPSE	0.00769716	0.134501	0.407018	0.594164	1.29427	41	c("CLSTN1", "MAPT", "CLSTN3", "SNAP25", "CPLX1", "CACNG7", "MAPK8IP3", "NRXN2", "DLG4", "NSG1", "DLG2", "STX1B", "OGT", "KIF5C", "ASIC2", "ARHGAP44", "HOMER1", "BSN", "STAU2", "HRAS", "NPTX1", "ERBB4", "NLGN1", "KIF5A", "BAIAP2")
GOBP_AXO_DENDRITIC_TRANSPORT	0.00680409	0.130807	0.407018	0.595266	1.2947	40	c("HSPA8", "APP", "ARL8A", "MAPT", "KIF1A", "DYNC1H1", "MAPK8IP3", "APBA1", "AP3M2", "PAFAH1B1", "DLG2", "TRAK1", "DCTN1", "SYBU", "NEFL", "KIF5C", "NDEL1", "FEZ1", "SPG7", "STAU2", "MECP2", "PURA", "ACTR10")
GOBP_POSITIVE_REGULATION_OF_CARBOHYDRATE_METABOLIC_PROCESS	0.0106863	0.141008	0.38073	0.601784	1.29606	35	c("APP", "GAPDHS", "DDB1", "ADCYAP1R1", "MTOR", "ZBTB20", "GPT", "PRKACA", "SNCA", "WDR5", "KAT2A", "AKT2", "P2RY6", "IRS2", "PRKCE", "P2RY1", "RPTOR", "GPT2", "SIRT7", "CRY1", "ARNT")
GOBP_REGULATION_OF_AXON_EXTENSION	0.0154703	0.168322	0.38073	0.607778	1.29758	30	c("EIF4G2", "MAPT", "GSK3B", "MAP1B", "OLFM1", "ISLR2", "SEMA7A", "PAFAH1B1", "SRF", "SEMA4B", "PLXNA4", "SEMA3F", "NRCAM", "ANAPC2", "SEMA4A", "TWF2")
GOBP_POSITIVE_REGULATION_OF_NEURON_PROJECTION_DEVELOPMENT	0.00170275	0.0754466	0.45506	0.579919	1.29879	66	c("NDRG4", "TUBB2B", "DPYSL3", "DAB2IP", "AMIGO1", "NCKIPSD", "PUM2", "KDM1A", "ITGA3", "CAMK1", "DBN1", "STMN2", "PAFAH1B1", "RAPGEF1", "ELAVL4", "RGMA", "ARHGAP35", "PPP2R5B", "PACSIN1", "FEZ1", "MAGI2", "CAMK1D", "STAU2", "FYN", "PTK2B", "KATNB1", "ATP1B2", "TWF2", "SERPINI1", "AVIL", "CNTN1", "CAPRIN1", "NLGN1", "KIDINS220", "LRP8", "BAIAP2")
GOBP_LONG_TERM_SYNAPTIC_POTENTIATION	0.0129281	0.153067	0.38073	0.610314	1.29966	29	c("APP", "SNAP25", "GSK3B", "MAPK1", "LARGE1", "CALB2", "NSG1", "IGSF11", "SNCA", "SHANK3", "MECP2", "NCSTN", "PTK2B", "HMGCR", "ADCY8", "MPP2", "NF1")
GOBP_POSITIVE_REGULATION_OF_CYTOSOLIC_CALCIUM_ION_CONCENTRATION	0.00375531	0.102014	0.431708	0.596605	1.29991	42	c("GRIN1", "AVP", "ADCYAP1R1", "SELENOT", "CCKBR", "DLG4", "SLC8A1", "ADCY5", "C3AR1", "JPH4", "ADCYAP1", "HMGB1", "SPPL3", "TAC1", "PTK2B", "LPAR1", "LRP6", "ADCY8", "P2RY1", "CD38")
GOBP_NEGATIVE_REGULATION_OF_CELLULAR_RESPONSE_TO_GROWTH_FACTOR_STIMULUS	0.0126292	0.153067	0.38073	0.608636	1.30348	32	c("ATP2B4", "DAB2IP", "GPC1", "PPM1A", "UBE2D3", "CADM4", "HIPK2", "TOB1", "CRIM1", "CASK", "SKI", "SPART", "GPR155", "EPN2", "CTDSPL2", "FZD1")
GOBP_ADENYLATE_CYCLASE_ACTIVATING_G_PROTEIN_COUPLED_RECEPTOR_SIGNALING_PATHWAY	0.0120314	0.148708	0.38073	0.609603	1.30555	32	c("APLP1", "ATP2B4", "PRKAR1A", "GNAI2", "PRKACA", "S1PR1", "ADCY5", "ADCYAP1", "ADCY3", "ADORA2B", "ABCA1", "PRKCA", "RAPGEF4", "ADCY9", "LPAR1", "ADCY8", "ADGRL3", "ADCY6", "CNR1", "ARRDC3", "CHGA")
GOBP_TUMOR_NECROSIS_FACTOR_SUPERFAMILY_CYTOKINE_PRODUCTION	0.00209041	0.0828124	0.431708	0.593366	1.30609	49	c("APP", "TNFRSF8", "SYT11", "ZBTB20", "SIRPA", "ARRB2", "MAPKAPK2", "C1QTNF4", "HMGB1", "SELENOS", "CD47", "ILRUN")
GOBP_RESPONSE_TO_HEAT	0.00829498	0.134501	0.38073	0.603406	1.30636	38	c("HSP90AB1", "MAPT", "GSK3B", "MTOR", "EIF2B4", "HSPA2", "DAXX", "DNAJC7", "PRKACA", "MAPKAPK2", "STUB1", "ST8SIA1", "EIF2B5", "EIF2B1", "DNAJB6")
GOBP_REGULATION_OF_GLIOGENESIS	0.0151699	0.166224	0.38073	0.623737	1.30737	25	c("CTNNB1", "MTOR", "OLIG2", "SIRT2", "MYRF", "ETV5", "MECP2", "RHEB", "PRMT5", "IL6ST", "NF2", "UFL1", "RELA", "SKI")
GOBP_POSITIVE_REGULATION_OF_JNK_CASCADE	0.0196757	0.18203	0.352488	0.619036	1.31261	28	c("CCN2", "APP", "MAPK8IP1", "DAB2IP", "MAPK8IP3", "HIPK2", "HMGB1", "SERPINF2", "PLCB1", "MTURN", "HRAS", "PTK2B", "TNFRSF19", "ANKRD6", "AXIN1")
GOBP_POSITIVE_REGULATION_OF_STRESS_ACTIVATED_PROTEIN_KINASE_SIGNALING_CASCADE	0.00687845	0.130807	0.407018	0.606425	1.3129	38	c("CCN2", "APP", "MAPK8IP1", "DAB2IP", "MAPK8IP3", "PRMT1", "ARL6IP5", "HIPK2", "HMGB1", "KLHDC10", "SERPINF2", "PLCB1", "MTURN", "HRAS", "PTK2B", "TNFRSF19", "ANKRD6", "AXIN1")
GOBP_POSITIVE_REGULATION_OF_TUMOR_NECROSIS_FACTOR_SUPERFAMILY_CYTOKINE_PRODUCTION	0.00964007	0.140509	0.38073	0.618631	1.31737	29	c("APP", "TNFRSF8", "ZBTB20", "MAPKAPK2", "C1QTNF4", "HMGB1")
GOBP_NEURON_PROJECTION_ORGANIZATION	0.00323734	0.0980723	0.431708	0.605097	1.32045	43	c("APP", "GSK3B", "CDK5R1", "KIF1A", "PICK1", "ITGA3", "CTNND2", "DLG4", "ABI2", "DBN1", "PAFAH1B1", "DCTN1", "DIP2A", "ARHGAP44", "SIPA1L1", "HOMER1", "SHANK3", "STAU2", "TANC2", "FYN", "CAPRIN1", "NLGN1", "ABCD2", "LRP8", "BAIAP2", "PAK3", "WASL")
GOBP_POSITIVE_REGULATION_OF_AXONOGENESIS	0.00323734	0.0980723	0.431708	0.61652	1.32154	33	c("EIF4G2", "MAPT", "MAP1B", "RND2", "AMIGO1", "ISLR2", "MAP2K2", "SEMA7A", "PAFAH1B1", "TRAK1", "SRF", "NEFL", "PLXNA4", "PLXNA1", "ANAPC2", "NRDC", "TWF2", "IST1")
GOBP_CHAPERONE_MEDIATED_PROTEIN_FOLDING	0.00844443	0.134501	0.38073	0.619118	1.32411	31	c("HSPA8", "PEX19", "HSPA5", "HSPA2", "CCT7", "DNAJB2", "DNAJC7", "TCP1", "FKBP4", "DNAJC5")
GOBP_ELECTRON_TRANSPORT_CHAIN	0.00516815	0.114069	0.407018	0.61114	1.32493	39	c("PHGDH", "NDUFS8", "SLC25A22", "PUM2", "TAFAZZIN", "CYB561", "COX15", "SNCA", "PINK1", "POR", "COX4I2", "IDH3B", "RDH16")
GOBP_PEPTIDYL_THREONINE_MODIFICATION	0.00268237	0.0918245	0.431708	0.606829	1.33024	46	c("CALM1", "APP", "CALM2", "GSK3B", "CDK5R1", "CSNK2B", "MAPK1", "SIRT2", "PPP2R5D", "CADM4", "CAMK2D", "DMTN", "CAD", "HIPK2", "CALM3", "SBK1", "CAB39", "PRKCA")
GOBP_REGULATION_OF_STRIATED_MUSCLE_CONTRACTION	0.00353332	0.0992542	0.431708	0.618438	1.33351	36	c("CALM1", "ATP1A2", "CALM2", "JUP", "SLC8A1", "CAMK2D", "PRKACA", "CALM3")
GOBP_HUMORAL_IMMUNE_RESPONSE	0.00294136	0.0927428	0.431708	0.613798	1.33704	41	c("H2BC8", "C1QC", "YTHDF2", "C4BPA", "FAM3A")
GOBP_REGULATION_OF_RELEASE_OF_SEQUESTERED_CALCIUM_ION_INTO_CYTOSOL	0.00279337	0.0918245	0.431708	0.620496	1.33991	37	c("CALM1", "ATP1A2", "CALM2", "SLC8A1", "CAMK2D", "PRKACA", "UBASH3B", "CALM3", "JPH4", "SNCA", "PTK2B", "P2RY6", "GSTO1", "PRKCE")
GOBP_CALCIUM_MEDIATED_SIGNALING	0.000132636	0.0256153	0.518848	0.596463	1.34276	74	c("CALM1", "ATP1A2", "CALM2", "MAPT", "PPP3CC", "GRIN1", "GSK3B", "ATP2B4", "MTOR", "CHP1", "SLC8A1", "CAMK2D", "PDK2", "PRKACA", "DMTN", "CALM3", "SAMD14", "PPP3CA", "CAMTA1", "MCOLN1", "SPPL3")
GOBP_CYTOPLASMIC_TRANSLATION	0.00382967	0.102014	0.431708	0.625373	1.3439	34	c("RPL10", "RPS9", "RPL17", "NMNAT2", "CSDE1", "RPL26L1", "RPS13", "RPL38", "MTOR", "CPEB4", "CNBP", "SARS1", "YTHDF2", "PABPC1", "DRG1", "CPEB3", "CPEB1", "HNRNPD")
GOBP_PYRIMIDINE_CONTAINING_COMPOUND_METABOLIC_PROCESS	0.0120314	0.148708	0.38073	0.633903	1.34414	28	c("DPYSL3", "CRMP1", "MTOR", "MAPK1", "DPYSL2", "CAD", "DPYSL5", "CTPS1", "AK5", "PRPS1")
GOBP_REGULATION_OF_HEART_RATE	0.00494507	0.112392	0.407018	0.633444	1.35661	32	c("CALM1", "CALM2", "JUP", "SLC8A1", "CAMK2D", "PRKACA", "CALM3", "KCND3", "SCN4B", "RGS4", "NOS1AP", "EPAS1")
GOBP_CELLULAR_RESPONSE_TO_HEAT	0.00338533	0.0986855	0.431708	0.660521	1.38447	25	c("HSP90AB1", "MAPT", "GSK3B", "MTOR", "DAXX", "DNAJC7", "PRKACA", "MAPKAPK2", "STUB1", "ST8SIA1")
GOBP_INTERLEUKIN_6_PRODUCTION	0.000325821	0.0364596	0.498493	0.633235	1.38604	45	c("APP", "SYT11", "ZBTB20", "XBP1", "ARRB1", "SIRPA", "ARRB2", "MAPKAPK2", "C1QTNF4", "HMGB1", "SELENOS", "ADORA2B", "CD47")
GOBP_CALCINEURIN_MEDIATED_SIGNALING	0.00242339	0.0870729	0.431708	0.667347	1.39878	25	c("PPP3CC", "GSK3B", "ATP2B4", "MTOR", "CHP1", "PPP3CA", "CAMTA1", "SPPL3")
GOBP_NUCLEOSOME_ORGANIZATION	0.00058159	0.0441361	0.477271	0.653252	1.40027	33	c("H4C2", "H2AC25", "H2BC8", "H3C12", "H4C13", "BRD2", "SMARCD1", "DAXX", "SET", "HMGB2", "SMARCC1", "MACROH2A2", "CABIN1", "NAA60", "SUPT16H", "SMARCC2", "HMGA1", "SMARCE1")
GOBP_REGULATION_OF_CARDIAC_MUSCLE_CONTRACTION	0.001353	0.0671022	0.45506	0.668022	1.42254	29	c("CALM1", "ATP1A2", "CALM2", "JUP", "SLC8A1", "CAMK2D", "PRKACA", "CALM3")
GOBP_REGULATION_OF_CALCIUM_MEDIATED_SIGNALING	0.000164377	0.0282181	0.518848	0.679199	1.45957	34	c("CALM1", "CALM2", "MAPT", "PPP3CC", "GSK3B", "ATP2B4", "MTOR", "CHP1", "PDK2", "CALM3", "PPP3CA", "CAMTA1", "SPPL3")

### Sheet: CA1_03
pathway	pval	padj	log2err	ES	NES	size	leadingEdge
GOBP_ISOPRENOID_METABOLIC_PROCESS	1	1	0	0.358099	0.705183	33	c("MPDU1", "PDSS2", "RDH8", "HMGCR", "COQ2", "NUS1", "ALDH3A2", "SRD5A3", "ADH6", "ALG10", "GGPS1", "RFT1", "DGAT2")
GOBP_TRNA_MODIFICATION	0.997003	1	0.00250132	0.370345	0.722253	29	c("ELP1", "THUMPD2", "WDR6", "THADA", "SSB", "SARS1", "CDKAL1", "ELP3", "PUS3", "PUS10", "TYW1", "ELP2", "OSGEPL1", "URM1", "MTO1", "TRDMT1", "TARBP1", "TRMT2A", "TRMT1", "KTI12", "NAT10")
GOBP_NEGATIVE_REGULATION_OF_DNA_METABOLIC_PROCESS	0.999001	1	0.0014427	0.366516	0.723577	35	c("ADIPOQ", "RMI2", "HNRNPU", "GTPBP4", "EXOSC10", "BCL6", "MSH6", "LIG3", "XRCC1", "NDFIP1", "UBQLN4", "SHLD1", "GNL3L", "MLH1", "ATM", "ACVRL1", "H1-0", "NMNAT1", "KLHL15", "PARP1", "PARP3", "RNF169", "OTUB1", "TFIP11", "CERS1", "BLM", "TENT4B", "RADX", "NAT10", "NBN", "WAPL", "TIPIN", "POT1")
GOBP_PROTEIN_N_LINKED_GLYCOSYLATION	0.995005	1	0.00323244	0.372497	0.724354	27	c("STT3B", "MPDU1", "MOGS", "ENTPD5", "ALG5", "MAGT1", "B4GALT1", "GFPT2", "TMEM165", "NUS1", "SRD5A3", "ST3GAL1", "NUDT14", "ALG10", "UGGT1", "RFT1")
GOBP_MUCOPOLYSACCHARIDE_METABOLIC_PROCESS	0.999001	1	0.0014427	0.374593	0.748249	40	c("CLTC", "HYAL2", "CHSY3", "GNS", "DSE", "B4GALT4", "BPNT2", "PDGFB", "SLC35D2", "ITIH5", "ST3GAL2", "EXT2", "IDUA", "CHST3", "ST3GAL6", "HS2ST1", "HAS3", "HPSE", "EXT1", "ST3GAL1", "CHST14")
GOBP_AMINOGLYCAN_BIOSYNTHETIC_PROCESS	0.992008	0.999121	0.00409492	0.384714	0.75381	31	c("CLTC", "CHSY3", "DSE", "B4GALT5", "B4GALT4", "PDGFB", "SLC35D2", "ST3GAL2", "EXT2", "CHST3", "ST3GAL6", "HAS3", "EXT1", "ST3GAL1", "CHST14")
GOBP_REGULATION_OF_ALPHA_BETA_T_CELL_ACTIVATION	0.982018	0.992944	0.00617356	0.390474	0.754021	25	c("ZBTB16", "HMGB1", "RC3H2", "RC3H1", "BCL6", "NDFIP1", "CBLB", "HLA-DRA", "TNFRSF14", "RARA", "SMAD7", "SOCS5", "JAK2", "RUNX1", "HSPH1", "CLEC4G", "ADA", "IL12RB1")
GOBP_AMINOGLYCAN_METABOLIC_PROCESS	0.998002	1	0.0020413	0.374631	0.756773	47	c("CLTC", "HYAL2", "CHSY3", "GNS", "DSE", "B4GALT5", "B4GALT4", "BPNT2", "PDGFB", "SLC35D2", "ITIH5", "ST3GAL2", "EXT2", "IDUA", "CHST3", "ST3GAL6", "HS2ST1", "HAS3", "HPSE", "EXT1", "ST3GAL1", "CHST14")
GOBP_PRIMARY_ALCOHOL_METABOLIC_PROCESS	0.988012	0.996396	0.00502537	0.390062	0.760706	29	c("GPD2", "GDPD1", "ACSS2", "GDE1", "REST", "THTPA", "RDH8", "AKR1A1", "ALDH3A2", "CBR4", "SULT1B1", "ADH6")
GOBP_TRNA_PROCESSING	0.998002	1	0.0020413	0.383453	0.767648	41	c("TRPT1", "GRSF1", "ELP1", "THUMPD2", "WDR6", "THADA", "SSB", "SARS1", "PRORP", "RPP30", "CDKAL1", "ELP3", "FAM98B", "PUS3", "PUS10", "TYW1", "PNPT1", "ELP2", "FARS2", "OSGEPL1", "RPP21", "URM1", "MTO1", "TRDMT1")
GOBP_ANTIGEN_PROCESSING_AND_PRESENTATION	0.985015	0.994672	0.00562708	0.394958	0.770255	29	c("IDE", "THBS1", "YTHDF1", "RAB34", "MR1", "RFTN1", "RAB4A", "RAB33A", "HLA-DRA", "RAB8B", "ARL8B", "CTSF", "TRAF6", "TAP1", "EXT1", "ICAM1", "CTSS", "ATG5")
GOBP_REGULATION_OF_CILIUM_ASSEMBLY	0.988012	0.996396	0.00502537	0.397527	0.789069	37	c("GSK3B", "TBC1D8", "SEPTIN7", "ATMIN", "ARF4", "SGSM3", "TBC1D2B", "TBC1D17", "DYNC2LI1", "CDK10", "TBC1D10A", "PPP1R35", "TBC1D5", "USP6NL", "CDKL1")
GOBP_RECEPTOR_METABOLIC_PROCESS	0.983017	0.993304	0.00599657	0.401542	0.792191	34	c("LAMTOR1", "USP9X", "SCRIB", "ANXA2", "FURIN", "PEX5", "PLEKHA3", "EPS15", "BECN1", "ARFGEF2", "PEX1", "PHETA2", "AP1AR", "SNX25", "BVES", "PEX10", "MVB12A", "FNTA", "DTX3L", "PEX12", "CAMLG", "LMTK2", "CDK5", "PLEKHJ1", "NSF", "ZNRF3")
GOBP_PHOSPHOLIPID_TRANSPORT	0.971029	0.984776	0.00788031	0.407665	0.798781	31	c("OSBPL8", "ABCA1", "ABCC1", "ATP8A1", "ATG9A", "ATP11B", "ATP11C", "ATP9B", "ABCA3", "SLC66A2", "OSBPL2", "PLSCR3", "PLEKHA8", "SPNS1", "TMEM41B", "SLC4A1")
GOBP_TRNA_METABOLIC_PROCESS	0.998002	1	0.0020413	0.389646	0.798859	65	c("MARS2", "TRPT1", "GRSF1", "FARSB", "FARSA", "ELP1", "THUMPD2", "EXOSC10", "DARS1", "WDR6", "THADA", "SSB", "IARS2", "SARS1", "PRORP", "RPP30", "ANG", "CDKAL1", "ELP3", "FAM98B", "POLR2F", "PUS3", "LARS1", "SARS2", "GTF3C1", "PUS10", "GTF3C4", "TYW1", "IARS1", "PNPT1", "ELP2", "FARS2", "OSGEPL1", "RPP21", "URM1")
GOBP_REGULATION_OF_ERBB_SIGNALING_PATHWAY	0.953047	0.971919	0.0101264	0.418599	0.811605	26	c("RAB7A", "CDH13", "HIP1", "TSG101", "CADM1", "SOS1", "CBLB", "MVB12B", "SNX5", "CBLC", "HIP1R", "NUP62", "MVB12A", "DAB2IP", "SOCS5", "RNF126", "NEU3", "CHMP6")
GOBP_REGULATION_OF_FIBROBLAST_PROLIFERATION	0.946054	0.968624	0.0108944	0.4193	0.815366	27	c("CTNNB1", "NF1", "HRAS", "SKI", "MED25", "ZMIZ1", "MED31", "ING5", "CDC73", "PDGFB", "MORC3", "DAB2IP", "DHX9", "PDGFRA", "ZMPSTE24")
GOBP_CILIUM_ORGANIZATION	1	1	0	0.388967	0.820788	137	c("CCDC63", "VDAC3", "RFX2", "CDC14B", "CEP350", "DCTN1", "ATP6V1D", "ACTR3", "RAB1A", "GBF1", "GSK3B", "TBC1D8", "ATAT1", "FNBP1L", "PCM1", "SEPTIN7", "NEDD9", "RO60", "EHD4", "ATMIN", "WWTR1", "ARF4", "SGSM3", "C2CD3", "PRICKLE1", "TBC1D2B", "NUDCD3", "TBC1D17", "ACTR2", "NECTIN2", "SNAP29", "CEP20", "FAM149B1", "MKKS", "CCDC28B", "RRP7A", "IFT22", "CC2D2A", "CILK1", "DYNC2LI1")
GOBP_TRANSITION_METAL_ION_TRANSPORT	0.963037	0.978876	0.00893801	0.418039	0.825294	35	c("CLTC", "FKBP4", "ATP7A", "SLC39A14", "SLC39A7", "SLC25A28", "SLC30A9", "SLC39A13", "ABCB7", "HEPH", "TMEM165", "SLC30A7", "MCOLN1", "SLC30A5", "LMTK2", "SLC39A6")
GOBP_STEROID_BIOSYNTHETIC_PROCESS	0.98002	0.991572	0.00651414	0.410792	0.826144	44	c("NR3C1", "ACAA2", "ASAH1", "HSD17B11", "HSD17B8", "HSD17B7", "ERLIN2", "NPC1L1", "CREB1", "HSD3B7", "AMACR", "MED1", "SIRT1", "REST", "RDH8", "HMGCR", "OSBPL2", "ACOX2", "SRD5A3", "STAR", "ARV1", "SC5D", "PROX1", "CYP27A1")
GOBP_EPITHELIAL_CELL_APOPTOTIC_PROCESS	0.963037	0.978876	0.00893801	0.416835	0.827395	37	c("CAST", "RGCC", "TIA1", "BCL2", "ZFP36L1", "THBS1", "BID", "COL4A3", "CDKN1B", "PAK4", "USP53", "PDPK1", "ATF2", "BCL2L1", "RB1", "JAG2", "PPARA", "DAB2IP", "KRIT1")
GOBP_REGULATION_OF_DNA_REPLICATION	0.959041	0.976742	0.00942834	0.419155	0.829532	36	c("MCRS1", "GTPBP4", "INO80E", "RBBP6", "PPP2CA", "RUVBL1", "WIZ", "BCL6", "ACTL6A", "LIG3", "MAP2K4", "BRPF3", "JADE2")
GOBP_NEGATIVE_REGULATION_OF_CELL_ACTIVATION	0.99001	0.99776	0.00458288	0.406745	0.83031	58	c("HMGB1", "PELI1", "THBD", "SCRIB", "MARCHF7", "CR1", "RC3H2", "RC3H1", "BCL6", "GRN", "NDFIP1", "CBLB", "AXL", "NR1H3", "PRKAR1A", "SYT11", "RABGEF1", "PDGFB", "TNFRSF14", "ATM", "ILDR2", "SMAD7")
GOBP_PROTEOGLYCAN_METABOLIC_PROCESS	0.934066	0.960807	0.0121213	0.426061	0.830913	29	c("CTNNB1", "GPC1", "CHSY3", "DSE", "EXTL3", "BPNT2", "SLC35D2", "FAM20B", "EXT2", "IDUA", "CHST3", "HS2ST1", "HPSE", "EXT1", "CHST14")
GOBP_POSITIVE_REGULATION_OF_ADAPTIVE_IMMUNE_RESPONSE	0.93007	0.957972	0.01251	0.427964	0.832214	27	c("IL6ST", "STAT6", "MR1", "KMT5B", "CYRIB", "ARID5A", "NECTIN2", "SHLD1", "ZBTB1", "SIRT1", "HLA-DRA", "MLH1", "STX7")
GOBP_PROTEIN_LOCALIZATION_TO_CILIUM	0.925075	0.954737	0.012984	0.431334	0.839311	28	c("ZNF423", "ATP6V1D", "GSK3B", "RABEP1", "ARF4", "FAM149B1", "CC2D2A", "GAS8", "TTC21A", "ARL3", "ZDHHC3")
GOBP_FIBROBLAST_PROLIFERATION	0.925075	0.954737	0.012984	0.429656	0.83951	30	c("CTNNB1", "NF1", "HRAS", "RRN3", "SKI", "MED25", "ZMIZ1", "MED31", "ING5", "CDC73", "PDGFB", "KCNJ8", "MORC3", "DAB2IP", "DHX9", "PDGFRA")
GOBP_ADAPTIVE_IMMUNE_RESPONSE	0.999001	1	0.0014427	0.398513	0.840671	136	c("MEF2C", "IL6ST", "MTOR", "AHR", "DUSP10", "HMGB1", "PPP3CB", "C4BPA", "TFEB", "CR1", "CADM1", "SWAP70", "STAT6", "RC3H2", "RC3H1", "BCL6", "MR1", "HRAS", "RFTN1", "MSH6", "NDFIP1", "KMT5B", "CYRIB", "SLC15A4", "OTUD7B", "ARID5A", "NECTIN2", "SHLD1", "RORA", "RNF168", "IGHG1", "ZBTB1", "ADAM17", "BACH2", "SIRT1", "HLA-DRA", "TNFRSF14", "KCNJ8", "MLH1")
GOBP_RECOMBINATIONAL_REPAIR	0.964036	0.979248	0.00881183	0.415845	0.841152	48	c("FANCM", "TRRAP", "RMI2", "SAMHD1", "SETD2", "RUVBL1", "RAD54L", "BRCA1", "REV3L", "ACTL6A", "EPC1", "EPC2", "LIG3", "UBE2N", "XRCC1", "ZMYND8", "DMAP1", "PPP4R2", "ACTR2", "UBQLN4", "KDM1A", "SHLD1", "ZFYVE26", "RECQL", "PPP4C", "ATM", "EP400", "WRAP53", "INTS3", "KLHL15", "PARP1", "SLF2", "MMS19", "RNF138", "CDC45", "RNF169")
GOBP_RNA_MODIFICATION	0.967033	0.981646	0.00842359	0.415455	0.842103	50	c("ALKBH5", "SNRPD2", "RNMT", "METTL5", "ELP1", "THUMPD2", "WTAP", "NSUN5", "METTL25B", "WDR6", "THADA", "SSB", "METTL7A", "SARS1", "CMTR1", "CMTR2", "CDKAL1", "ELP3", "PUS3", "TSR3", "PUS10", "TYW1", "TFB2M", "PARN", "ELP2", "OSGEPL1", "METTL14", "URM1")
GOBP_OLEFINIC_COMPOUND_METABOLIC_PROCESS	0.951049	0.971164	0.0103505	0.422681	0.842363	39	c("PTGDS", "CREB1", "CYP2U1", "REST", "RDH8", "MGLL", "ADH6")
GOBP_REGULATION_OF_BONE_MINERALIZATION	0.91009	0.948138	0.0143399	0.433421	0.846866	30	c("MEF2C", "ADRB2", "RXRA", "CCN1", "HIF1A", "ACVR2A", "S1PR1", "ATP2B1", "ANKH", "BMP2K", "IFITM5", "FZD9", "SMAD3", "BCOR", "ACVR2B")
GOBP_TRIGLYCERIDE_METABOLIC_PROCESS	0.921079	0.952521	0.0133546	0.431207	0.847157	32	c("PTPN11", "SLC27A1", "GNPAT", "GPAM", "SEL1L", "LPL", "CAV3", "NR1H3", "FITM2", "SIRT1", "LPGAT1", "MGLL", "MBOAT7", "GK")
GOBP_LYMPHOCYTE_MIGRATION	0.892108	0.939541	0.0158662	0.43924	0.848189	25	c("PADI2", "APP", "NEDD9", "F11R", "S1PR1", "WASL", "HSD3B7", "ADAM17", "TNFRSF14")
GOBP_RAC_PROTEIN_SIGNAL_TRANSDUCTION	0.891109	0.939541	0.0159485	0.436431	0.848679	27	c("ARHGAP24", "OGT", "CDH13", "NF1", "GARRE1", "RAC1", "NCKAP1", "EPS8", "ABI2")
GOBP_REGULATION_OF_BIOMINERAL_TISSUE_DEVELOPMENT	0.914086	0.951019	0.013987	0.433179	0.851032	32	c("MEF2C", "ADRB2", "RXRA", "CCN1", "HIF1A", "ACVR2A", "S1PR1", "ATP2B1", "ANKH", "BMP2K", "IFITM5", "FZD9", "SMAD3", "BCOR", "ACVR2B")
GOBP_BONE_MORPHOGENESIS	0.895105	0.940774	0.0156181	0.437508	0.853236	29	c("MEF2C", "MEF2D", "GHR", "SCX", "GLG1", "ATG9A", "SKI", "COL1A1", "ATF2", "BPNT2", "IFITM5", "TGFB3", "HOXA11", "RARA", "LRP5")
GOBP_NCRNA_PROCESSING	0.999001	1	0.0014427	0.403891	0.853665	143	c("RPL11", "AGO4", "PUM2", "PUM1", "KAT2B", "TRPT1", "GRSF1", "AGO3", "TARBP2", "WDR43", "GTPBP4", "RPS27", "BOP1", "UTP14A", "TDRD7", "SMAD2", "TSR1", "METTL5", "ELP1", "THUMPD2", "PES1", "NOP56", "YTHDF2", "SRSF3", "IMP4", "NIFK", "EXOSC10", "NVL", "DDX49", "NSUN5", "DDX4", "METTL25B", "SMAD1", "MECP2", "WDR6", "THADA", "WDR12", "DDX10", "SSB", "RRP36", "SART1", "SARS1", "PRORP", "ZC3H7B", "XRN2", "TSNAX", "RPP30", "TSN", "AGO1", "CDKAL1", "WDR55", "ELP3", "FAM98B", "PUS3", "TSR3", "RRP7A", "MTREX",
UTP15, "PUS10", "ISG20", "C1D", "TYW1", "SMAD3", "TFB2M", "PNPT1", "PARN", "ELP2", "TDRD9", "EXOSC5", "INTS3", "MAK16", "FARS2", "HEATR1", "OSGEPL1", "RPP21", "UTP11", "URM1", "SDE2", "WDR74", "RRP1B", "FCF1", "AGO2", "MTO1", "SIRT7")
GOBP_MODULATION_BY_HOST_OF_SYMBIONT_PROCESS	0.91009	0.948138	0.0143399	0.433555	0.853773	33	c("HSPA8", "SAP30", "PSMC3", "SNW1", "CTDP1", "ZDHHC9", "PIK3C3", "STOM", "ZDHHC20", "PIK3C2G", "EEA1", "ZFYVE1", "REST", "SP1", "FBXL2", "ZNF639", "RRP1B", "CCNT1", "TFAP4")
GOBP_REGULATION_OF_DOUBLE_STRAND_BREAK_REPAIR	0.944056	0.967219	0.011106	0.422736	0.853947	47	c("SMARCD1", "SMARCC1", "TRRAP", "BCL7B", "RMI2", "SMARCE1", "SETD2", "RUVBL1", "ACTL6A", "EPC1", "EPC2", "UBE2N", "DMAP1", "PPP4R2", "KMT5B", "ACTR2", "UBQLN4", "KDM1A", "SHLD1", "PHF10", "DPF1", "BRD7", "DPF3", "SMARCC2", "SIRT1", "PPP4C", "EP400", "PPP4R3B", "DEK", "PNKP", "WRAP53", "KLHL15", "PARP1", "SLF2", "PARP3", "MMS19", "RNF169")
GOBP_MITOCHONDRIAL_GENE_EXPRESSION	0.935065	0.961194	0.0120227	0.427655	0.85424	40	c("MRPL43", "TBRG4", "DAP3", "MRPL22", "SUPV3L1", "MRPL1", "MRPL47", "MTG2", "MTG1", "MRPL39", "MRPL11", "GFM1", "IARS2", "MRPS27", "MRPL58", "PRORP", "MRPS9", "GADD45GIP1", "SARS2", "RCC1L", "MTRES1", "MRPS22", "TFB2M", "PNPT1", "MRPL16", "TSFM", "RMND1", "MRPS5", "MTO1", "FASTKD2")
GOBP_NEGATIVE_REGULATION_OF_CHROMOSOME_ORGANIZATION	0.895105	0.940774	0.0156181	0.438095	0.854381	29	c("DUSP1", "LCMT1", "HNRNPU", "IK", "KLHL22", "EXOSC10", "XRCC1", "DYNC1LI1", "GNL3L", "MNAT1", "USP44", "APC", "PSMG2", "H3-3A", "ZW10", "ATM")
GOBP_POSITIVE_REGULATION_OF_APOPTOTIC_SIGNALING_PATHWAY	0.93007	0.957972	0.01251	0.43046	0.854439	37	c("RPL11", "SIAH1", "BCLAF1", "EIF5A", "ATF3", "NF1", "HYAL2", "THBS1", "BID", "TNFSF10", "PTEN", "TRAF7", "EEF1E1", "BECN1", "ING5", "SIRT1", "DNM1L", "SKIL", "RAD9A", "DAB2IP", "NACC2", "PLAGL2", "NCK2", "JAK2")
GOBP_PHOSPHATIDYLCHOLINE_METABOLIC_PROCESS	0.899101	0.942409	0.0152836	0.436429	0.855141	31	c("PLAAT4", "SLC27A1", "PCYT1A", "MECP2", "ACSL3", "NR1H3", "SLC44A4", "ABHD4", "SLC44A1", "CAPN2", "CHPT1", "ABCA3")
GOBP_BIOMINERAL_TISSUE_DEVELOPMENT	0.944056	0.967219	0.011106	0.422587	0.855744	49	c("MEF2C", "ADRB2", "RXRA", "COL1A2", "TMEM38B", "CCN1", "HIF1A", "ACVR2A", "S1PR1", "ATP2B1", "PRICKLE1", "COL1A1", "ANKH", "KLF10", "BMP2K", "IFITM5", "FZD9", "PPARA", "SMAD3", "BCOR", "ACVR2B")
GOBP_CARDIAC_SEPTUM_MORPHOGENESIS	0.87013	0.926499	0.017626	0.444497	0.858342	25	c("NRP2", "SMAD4", "CCN1", "TGFBR3", "TGFB2", "SEMA3C", "FZD1", "MKS1", "MDM2", "SMAD7", "SMAD6", "HEYL")
GOBP_REGULATION_OF_EXOCYTOSIS	0.98002	0.991572	0.00651414	0.41407	0.860444	86	c("RAB7A", "RAB12", "ITGAM", "CHMP2A", "ANXA2", "RAP1BL", "TSG101", "SYP", "MICAL1", "RAB3GAP1", "RAP1B", "VPS18", "CASK", "STX4", "GNAI2", "STXBP5", "ADORA2B", "PDPK1", "P2RY1", "DTNBP1", "SYT11", "RABGEF1", "STXBP3", "REST", "RAB8B", "ATP2A2", "RAB2B", "C12orf4", "FBXL20", "FBXO45", "STAM", "SMCR8", "VAMP7", "DOC2B", "CHMP6")
GOBP_BIOLOGICAL_PROCESS_INVOLVED_IN_INTERACTION_WITH_SYMBIONT	0.917083	0.952126	0.0137184	0.433851	0.861169	37	c("DDB1", "HSPA8", "SAP30", "PSMC3", "SNW1", "CTDP1", "ZDHHC9", "PIK3C3", "STOM", "ZDHHC20", "PIK3C2G", "EEA1", "ZFYVE1", "REST", "SP1", "FBXL2", "ZNF639", "RRP1B", "JAK2", "CCNT1", "TFAP4")
GOBP_POSITIVE_REGULATION_OF_CELL_CYCLE_G1_S_PHASE_TRANSITION	0.87013	0.926499	0.017626	0.444252	0.861344	26	c("RDX", "RGCC", "PLCB1", "UBE2E2", "PAF1", "PLRG1", "TFDP1", "CUL4A", "RPTOR", "CDC73", "ADAM17", "MDM2", "SASS6", "CDK10", "STXBP4")
GOBP_SPROUTING_ANGIOGENESIS	0.919081	0.952126	0.0135373	0.428993	0.862748	44	c("SRF", "CDH13", "KLF4", "HDAC5", "THBS1", "SMAD1", "HDAC9", "ITGA5", "KLF2", "MAP2K5", "EPN2", "PGF", "STARD13", "PDPK1", "TNN", "PIK3C2A", "HDAC7", "ACVRL1", "EFNB2", "OTULIN", "MIA3", "LOXL2")
GOBP_ORGANOPHOSPHATE_ESTER_TRANSPORT	0.936064	0.961582	0.0119235	0.427003	0.865827	51	c("SLC25A4", "SLC37A4", "OSBPL8", "CR1", "ABCA1", "ABCC1", "ATP8A1", "ATG9A", "SLC25A36", "SLC25A42", "ATP11B", "SLC25A19", "ANKH", "SLC25A51", "SLC44A4", "ATP11C", "CD47", "ATP9B", "ABCA3", "SLC66A2", "SLC25A23", "ABCC4", "OSBPL2", "EPG5", "PLSCR3", "SLC19A1")
GOBP_ROOF_OF_MOUTH_DEVELOPMENT	0.882118	0.932835	0.0166782	0.441569	0.867515	32	c("TIPARP", "CSRNP1", "SMAD4", "SMAD2", "SOS1", "TGFBR3", "SUMO1", "ASPH", "SKI", "TGFB2", "FZD1", "NPRL3", "TGFB3", "JAG2", "PAK1IP1", "BCOR", "ACVR2B")
GOBP_REGULATION_OF_NOTCH_SIGNALING_PATHWAY	0.882118	0.932835	0.0166782	0.439758	0.867585	34	c("IL6ST", "YTHDF2", "BCL6", "EGFL7", "TGFB2", "ZMIZ1", "ZBTB7A", "EPN2", "HIF1AN", "NFKBIA", "BMP2K", "CBFA2T2", "JAG2")
GOBP_DNA_CONFORMATION_CHANGE	0.874126	0.928834	0.017313	0.44418	0.867888	30	c("HMGB3", "FANCM", "G3BP1", "HMGB1", "HMGB2", "SUPV3L1", "RUVBL1", "UPF1", "TOP3B", "ASCC3", "SETX", "MNAT1", "DHX30", "RECQL")
GOBP_RECEPTOR_SIGNALING_PATHWAY_VIA_STAT	0.905095	0.945485	0.0147735	0.432756	0.868028	42	c("CALM1", "IL6ST", "GHR", "DOT1L", "ERBB4", "STAT6", "PPP2CA", "NF2", "STAMBP", "CAMK2A", "CTR9", "CNOT7", "IL10RB", "PIAS1")
GOBP_RRNA_METABOLIC_PROCESS	0.972028	0.984776	0.00773927	0.41773	0.86805	86	c("RPL11", "CAVIN1", "MTOR", "KAT2B", "DEDD", "WDR43", "MACROH2A2", "GTPBP4", "RPS27", "BOP1", "UTP14A", "MAPT", "TSR1", "METTL5", "PES1", "MACROH2A1", "NOP56", "YTHDF2", "IMP4", "NIFK", "EXOSC10", "NVL", "DDX49", "NSUN5", "METTL25B", "WDR12", "DDX10", "RRP36", "SART1", "XRN2", "RPP30", "ANG", "WDR55", "TSR3", "RRP7A", "MTREX", "UTP15", "GTF3C1", "GTF3C4", "ISG20", "C1D", "SPIN1", "TFB2M", "EXOSC5", "MAK16", "HEATR1", "UTP11", "SDE2", "WDR74", "RRP1B", "FCF1", "SIRT7", "RNASEL", "NOL11")
GOBP_TRANSCRIPTION_BY_RNA_POLYMERASE_I	0.85015	0.913409	0.0191547	0.448364	0.869316	26	c("CAVIN1", "MTOR", "DEDD", "SF3B1", "WDR43", "MACROH2A2", "PHF8", "MACROH2A1", "POLR1A", "RRN3", "UBTF", "POLR2F", "DHX33", "SPTY2D1", "UTP15", "BEND3", "DEK", "HEATR1", "SIRT7", "GTF2H1", "BAZ1B", "NOL11")
GOBP_INTERFERON_MEDIATED_SIGNALING_PATHWAY	0.877123	0.930099	0.0170763	0.442655	0.869647	32	c("PTPN11", "YTHDF3", "CDC37", "SAMHD1", "YTHDF2", "NR1H3", "AZI2", "UBE2K", "CNOT7", "MUL1", "IL10RB", "MED1", "SIN3A", "IFNGR1", "STAT1")
GOBP_DNA_INTEGRITY_CHECKPOINT_SIGNALING	0.897103	0.940953	0.0154514	0.437602	0.87023	38	c("DOT1L", "PTPN11", "CDC14B", "FBXO31", "BABAM1", "TOPBP1", "WAC", "UFL1", "BRCA1", "FOXO4", "CDKN1B", "CDK5RAP3", "CRY1", "XPC", "ATF2", "BRCC3", "FBXO6", "NAE1", "CUL4A", "ATM", "MDM2", "THOC5", "RAD9A", "DNA2", "DTX3L", "SDE2", "CDC45")
GOBP_CELLULAR_RESPONSE_TO_LIGHT_STIMULUS	0.876124	0.930099	0.0171554	0.4414	0.870825	34	c("H2AC25", "DDB1", "CRY2", "AKT2", "STK11", "PIK3R1", "HYAL2", "NOC2L", "NMT1", "CRY1", "KDM1A", "XPC", "ZBTB1", "CUL4A", "SIRT1", "SAG", "MDM2", "POLD3", "USP47", "N4BP1", "PARP1", "SDE2", "GUCY2D")
GOBP_NEUTRAL_LIPID_METABOLIC_PROCESS	0.904096	0.94508	0.0148593	0.433687	0.872186	44	c("PTPN11", "SLC27A1", "GNPAT", "GPAM", "SEL1L", "LPL", "AGPAT5", "CAV3", "NR1H3", "ANG", "FITM2", "SIRT1", "DGKH")
GOBP_MITOCHONDRIAL_TRANSLATION	0.86014	0.920302	0.0183973	0.447484	0.872693	29	c("MRPL43", "DAP3", "MRPL22", "MRPL1", "MRPL47", "MTG2", "MTG1", "MRPL39", "MRPL11", "GFM1", "IARS2", "MRPS27", "MRPL58", "MRPS9", "GADD45GIP1", "SARS2", "RCC1L", "MRPS22", "MRPL16", "TSFM", "RMND1", "MRPS5")
GOBP_POSITIVE_REGULATION_OF_PROTEIN_SECRETION	0.915085	0.951417	0.0138978	0.431441	0.872698	48	c("MYOM1", "PRKACA", "PPP3CB", "PLCB1", "MPC2", "IRS2", "ANO1", "HIF1A", "ITPR1", "SYBU", "STX4", "TGFB2", "PRKAR1A", "MYH10", "ANG", "GOLPH3", "TGFB3", "DNM1L", "VPS35")
GOBP_VITAMIN_METABOLIC_PROCESS	0.832168	0.90035	0.0204894	0.452345	0.873495	25	c("GGCX", "UBIAD1", "PDXP", "HLCS", "SLC52A1", "SLC25A19", "NPC1L1", "PM20D2", "SLC23A2", "THTPA", "AKR1A1", "MCCC1", "SLC19A1")
GOBP_NEGATIVE_REGULATION_OF_CELL_SUBSTRATE_ADHESION	0.846154	0.910381	0.0194542	0.449528	0.874147	27	c("NF1", "PIK3R1", "THBS1", "BCL6", "NF2", "CASK", "KANK1", "COL1A1", "PTEN", "ADAM15", "AP1AR", "ACVRL1", "HOXA7", "TBCD", "ARHGAP6")
GOBP_CELLULAR_RESPONSE_TO_RADIATION	0.925075	0.954737	0.012984	0.431322	0.874585	51	c("H2AC25", "DDB1", "CRY2", "AKT2", "TLK2", "STK11", "PIK3R1", "HYAL2", "NOC2L", "BRCA1", "HRAS", "NMT1", "CRY1", "KDM1A", "XPC", "BRCC3", "ZBTB1", "CUL4A", "SIRT1", "BCL2L1", "SAG", "ATM", "MDM2", "POLD3", "USP47", "N4BP1", "RAD9A")
GOBP_RESPONSE_TO_UV	0.892108	0.939541	0.0158662	0.436018	0.875918	43	c("H2AC25", "DDB1", "FECH", "STK11", "SDF4", "PIK3R1", "BCL2", "HYAL2", "NOC2L", "SCARA3", "DCUN1D3", "RO60", "MSH6", "KDM1A", "XPC", "RELA", "ZBTB1", "CUL4A", "SIRT1", "MDM2", "POLD3", "USP47", "N4BP1", "SPRTN", "UBE2A", "PARP1", "SDE2")
GOBP_VIRAL_GENE_EXPRESSION	0.901099	0.943223	0.0151147	0.434675	0.87607	45	c("CSDE1", "PRMT1", "PSMC3", "MAN1B1", "USF2", "SNW1", "CTDP1", "TARBP2", "GSK3B", "FURIN", "MCTS1", "MOGS", "SSB", "SPCS3", "PARP16", "HEXIM1", "REST", "TRIM8", "GALNT1", "ST3GAL2", "SP1", "MAN2A1", "MID2", "ZNF639", "RRP1B", "RSF1", "DHX9", "CCNT1", "TFAP4")
GOBP_BONE_MINERALIZATION	0.892108	0.939541	0.0158662	0.436105	0.876094	43	c("MEF2C", "ADRB2", "RXRA", "COL1A2", "TMEM38B", "CCN1", "HIF1A", "ACVR2A", "S1PR1", "ATP2B1", "PRICKLE1", "ANKH", "KLF10", "BMP2K", "IFITM5", "FZD9", "SMAD3", "BCOR", "ACVR2B")
GOBP_CALCIUM_ION_REGULATED_EXOCYTOSIS	0.862138	0.921164	0.0182442	0.444992	0.877911	34	c("PPP3CB", "SDF4", "RAB3GAP1", "RAP1B", "GNAI2", "SYT11", "STXBP3", "REST", "ARL8B", "ATP2A2", "VAMP7", "DOC2B", "CDK5")
GOBP_ERYTHROCYTE_HOMEOSTASIS	0.917083	0.952126	0.0137184	0.432363	0.878186	53	c("SRF", "PRMT1", "FECH", "HMGB2", "HIPK2", "ALAS1", "EPAS1", "ZFP36L1", "HIF1A", "MAEA", "UFL1", "BCL6", "TGFBR3", "PKNOX1", "ACVR2A", "ARNT", "CDK5RAP3", "KLF2", "ZBTB7A", "AXL", "ETS1", "ACVR1B", "MED1", "SP3", "RB1", "DYRK3", "STAT1", "BRD1", "TMOD3", "ABCB10", "HEATR3", "EPB42", "JAK2", "L3MBTL3", "SMAD5", "PTBP3")
GOBP_REGULATION_OF_RESPONSE_TO_ENDOPLASMIC_RETICULUM_STRESS	0.867133	0.925221	0.017859	0.447009	0.878202	32	c("DNAJB9", "HSPA5", "XBP1", "PIK3R1", "SELENOS", "OPA1", "USP25", "UBXN1", "UFL1", "ERN1", "NR1H3", "COPS5", "ATF6", "HYOU1", "SIRT1", "BCL2L1", "RNFT2", "GRINA")
GOBP_AUTOPHAGOSOME_MATURATION	0.861139	0.920733	0.0183209	0.446023	0.880541	35	c("CALM1", "CHMP7", "TOM1", "ADRB2", "FYCO1", "CHMP2A", "TSG101", "CALCOCO2", "CHMP2B", "VPS33A", "CHMP4B", "PIK3C3", "CLEC16A", "UBQLN4", "SNAP29", "BECN1")
GOBP_POSITIVE_REGULATION_OF_DOUBLE_STRAND_BREAK_REPAIR	0.856144	0.917934	0.0187018	0.447195	0.880633	33	c("SMARCD1", "SMARCC1", "TRRAP", "BCL7B", "SMARCE1", "RUVBL1", "ACTL6A", "EPC1", "EPC2", "UBE2N", "DMAP1", "KMT5B", "ACTR2", "SHLD1", "PHF10", "DPF1", "BRD7", "DPF3", "SMARCC2", "SIRT1", "EP400", "PNKP", "WRAP53", "PARP1", "SLF2", "PARP3", "MMS19")
GOBP_INNATE_IMMUNE_RESPONSE_ACTIVATING_CELL_SURFACE_RECEPTOR_SIGNALING_PATHWAY	0.822178	0.899534	0.0212182	0.454496	0.881205	26	c("PELI1", "APPL1", "WDFY1", "PIK3R1", "CHUK", "NR1H3", "RELA", "NFKBIA", "ECSIT", "DAB2IP", "TRAF6", "ZNRF1")
GOBP_CENTROSOME_DUPLICATION	0.83017	0.90035	0.0206358	0.453564	0.881994	27	c("KAT2B", "CHMP2A", "CEP44", "CHMP2B", "BRCA1", "CHMP4B", "C2CD3", "SIRT1", "NUP62", "SASS6", "PPP1R35")
GOBP_T_CELL_MEDIATED_IMMUNITY	0.841159	0.907535	0.0198261	0.452891	0.883236	29	c("AHR", "HMGB1", "PPP3CB", "C4BPA", "CR1", "CADM1", "MR1", "RFTN1", "CYRIB", "ARID5A", "NECTIN2", "ZBTB1", "HLA-DRA", "STX7", "SMAD7")
GOBP_ODONTOGENESIS	0.854146	0.917064	0.0188533	0.449855	0.883793	32	c("CTNNB1", "COL1A2", "AQP3", "NF2", "ACVR2A", "METTL7A", "CSF1", "COL1A1", "TGFB2", "ANKH", "TGFB3", "JAG2", "PPARA", "BCOR", "ACVR2B")
GOBP_DOUBLE_STRAND_BREAK_REPAIR	0.943057	0.967219	0.0112107	0.425152	0.884732	89	c("FANCM", "SMARCD1", "HMGB1", "SMARCC1", "TRRAP", "EYA3", "BCL7B", "RMI2", "HMGB2", "BABAM1", "SAMHD1", "MTA1", "SMARCE1", "SETD2", "RUVBL1", "RAD54L", "BRCA1", "REV3L", "ACTL6A", "EPC1", "EPC2", "LIG3", "UBE2N", "XRCC1", "EYA1", "ZMYND8", "DMAP1", "PPP4R2", "KMT5B", "ACTR2", "ZBTB7A", "UBQLN4", "KDM1A", "POLM", "SHLD1", "PHF10", "DPF1", "BRD7", "BRCC3", "SETX", "RNF168", "DPF3", "SMARCC2", "MARF1", "ZFYVE26", "SIRT1", "RECQL", "MLH1", "PPP4C", "ATM", "EP400", "ACTR8", "PPP4R3B", "DEK", "PNKP",
DNA2, "WRAP53", "INTS3", "KLHL15", "DTX3L", "PARP1", "SLF2", "PARP3", "MMS19", "RNF138", "CDC45", "RNF169")
GOBP_RETINA_DEVELOPMENT_IN_CAMERA_TYPE_EYE	0.88012	0.931998	0.0168381	0.440146	0.885178	44	c("ATP2B4", "LARGE1", "NFIB", "HIPK2", "USP45", "HIF1A", "ACTL6A", "ZHX2", "SKI", "TGFB2", "XRN2", "CDON", "DTNBP1", "MED1", "ACVRL1", "LRP5", "MAN2A1")
GOBP_BONE_DEVELOPMENT	0.933067	0.960419	0.0122193	0.430706	0.885723	69	c("MEF2C", "ZBTB16", "MEF2D", "GHR", "PAFAH1B1", "LARGE1", "SCX", "FBN1", "TMEM38B", "ANXA2", "GLG1", "DCHS1", "ATG9A", "SMAD1", "SKI", "MIGA2", "COL1A1", "TGM2", "ATF2", "EVC", "TRIM45", "BPNT2", "TNN", "IFITM5", "TGFB3", "PLS3", "HOXA11", "RARA", "LRP5", "FOXP1")
GOBP_NEGATIVE_REGULATION_OF_LYMPHOCYTE_ACTIVATION	0.857143	0.918367	0.0186259	0.443938	0.886766	40	c("HMGB1", "PELI1", "SCRIB", "MARCHF7", "CR1", "RC3H2", "RC3H1", "BCL6", "NDFIP1", "CBLB", "AXL", "PRKAR1A")
GOBP_CHROMOSOME_SEPARATION	0.802198	0.891652	0.0226556	0.459637	0.887577	25	c("DUSP1", "CUL3", "LCMT1", "NUMA1", "IK", "KLHL22", "DYNC1LI1", "ANAPC7", "USP44", "APC", "PSMG2", "DIS3L2", "CHFR", "RB1", "ZW10", "ATM")
GOBP_MACROPHAGE_ACTIVATION	0.817183	0.895424	0.0215798	0.456724	0.888715	28	c("ITGAM", "DYSF", "MAPT", "APP", "THBS1", "GRN", "NR1H3", "RORA", "SYT11", "KCNJ8", "ATM", "IFNGR1", "FOXP1")
GOBP_ALPHA_BETA_T_CELL_ACTIVATION	0.842158	0.907979	0.0197519	0.448011	0.889277	37	c("ZBTB16", "MTOR", "HMGB1", "BCL2", "STAT6", "RC3H2", "ATP7A", "RC3H1", "BCL6", "PSMB11", "NDFIP1", "CBLB", "RORA", "ATF2", "HLA-DRA", "TNFRSF14", "RARA", "FOXP1", "SMAD7")
GOBP_PYRIDINE_CONTAINING_COMPOUND_METABOLIC_PROCESS	0.828172	0.899807	0.0207818	0.455398	0.889808	30	c("MTOR", "NNT", "ME1", "QPRT", "PRPS2", "PDXP", "MACROH2A1", "NUDT12", "GPD1L", "MTAP", "RPTOR", "PARP16", "NOCT")
GOBP_LYMPHOCYTE_ACTIVATION_INVOLVED_IN_IMMUNE_RESPONSE	0.879121	0.931579	0.0169177	0.439435	0.889862	49	c("MTOR", "HMGB1", "XBP1", "CR1", "SWAP70", "STAT6", "RC3H2", "ATP7A", "RC3H1", "BCL6", "MSH6", "NDFIP1", "KMT5B", "PHF14", "SLC15A4", "SHLD1", "RORA", "RNF168", "HLA-DRA", "MLH1", "RARA", "FOXP1", "PLCL2", "SMAD7")
GOBP_RESPONSE_TO_VIRUS	0.958042	0.976369	0.00954761	0.423869	0.890416	115	c("HSPA8", "TRIM7", "NT5C2", "SIRT2", "DDIT4", "POLR3C", "G3BP1", "ILRUN", "IVNS1ABP", "EIF5A", "NT5C3A", "ILF3", "TARBP2", "GBF1", "BCL2", "AKAP1", "HYAL2", "SAMHD1", "GPAM", "ABCF3", "ZMYND11", "CHUK", "HIF1A", "SETD2", "UBE2N", "CLPB", "MARCHF2", "ATF2", "AZI2", "EXOC1", "BECN1", "USP44", "CNOT7", "RELA", "MUL1", "IL10RB", "PQBP1", "DHX16", "BCL2L1", "MAP3K14", "SEC14L1", "TRIM8", "KCNJ8", "AGBL5", "SIN3A", "IFNGR1", "ISG20", "MID2", "FBXL2", "GRAMD4", "RAB2B", "STAT1", "SMAD3", "MORC3", "EXOSC5",
POLR3B, "DTX3L", "GPATCH3", "RRP1B", "IFNGR2", "TSPAN6", "TRAF6", "DHX9", "JAK2", "RNASEL")
GOBP_ALCOHOL_METABOLIC_PROCESS	0.963037	0.978876	0.00893801	0.423732	0.890984	119	c("IP6K3", "NUDT3", "GOT1", "GPD2", "ACAA2", "ASAH1", "FECH", "PLCB1", "PLPP1", "PLPP3", "IDH3B", "ABCA1", "ABCA5", "GDPD1", "ACER3", "HSD17B7", "APP", "INPP4B", "MPDU1", "PPARD", "MECP2", "ERLIN2", "INPP4A", "NPC1L1", "PPIP5K2", "ITPK1", "P2RY1", "ACADL", "ACSS2", "GDE1", "PLEK", "IP6K1", "REST", "IP6K2", "THTPA", "LRP5", "PGP", "RDH8", "INPP5A", "HMGCR", "AKR1A1")
GOBP_POSITIVE_REGULATION_OF_VASCULATURE_DEVELOPMENT	0.886114	0.93642	0.0163561	0.439039	0.891746	53	c("PDCL3", "XBP1", "HIPK2", "JUP", "KLF4", "PRKCA", "PIK3R6", "C3AR1", "THBS1", "HIF1A", "BRCA1", "SMAD1", "GRN", "PAK4", "PRKD1", "ITGA5", "ETS1", "PGF", "PDPK1", "TNN", "SIRT1", "F3", "ACVRL1", "GAB1", "SP1")
GOBP_MYELOID_LEUKOCYTE_ACTIVATION	0.901099	0.943223	0.0151147	0.435074	0.891997	65	c("SNAP23", "NR4A3", "ITGAM", "DYSF", "HMGB1", "MAPT", "HYAL2", "APP", "THBS1", "GRN", "STX4", "CSF1", "PTGDS", "NR1H3", "NECTIN2", "ADORA2B", "RORA", "PDPK1", "SYT11", "RABGEF1", "STXBP3", "KCNJ8", "ATM", "IFNGR1", "FOXP1")
GOBP_AMYLOID_PRECURSOR_PROTEIN_METABOLIC_PROCESS	0.831169	0.90035	0.0205626	0.455521	0.892551	31	c("PSENEN", "DYRK1A", "TMCC2", "BACE1", "NCSTN", "PICALM", "APH1B", "AATF", "CSNK1E", "RELA", "ADAM17", "LRRTM3", "SP1", "IFNGR1")
GOBP_PYRIMIDINE_CONTAINING_COMPOUND_METABOLIC_PROCESS	0.807193	0.89219	0.0222984	0.459357	0.89384	28	c("PRPS1", "MAPK1", "MTOR", "NT5C3A", "DPYSL3", "CAD", "SLC25A19", "ENTPD5", "CTPS1", "THTPA", "TYMP")
GOBP_POSITIVE_REGULATION_OF_PROTEASOMAL_UBIQUITIN_DEPENDENT_PROTEIN_CATABOLIC_PROCESS	0.836164	0.903408	0.0201955	0.450495	0.894208	37	c("KLHL40", "SIRT2", "USP5", "DNAJB2", "ZER1", "GSK3B", "RAD23A", "PABIR1", "RCHY1", "SUMO1", "KEAP1", "RNF19A", "PRICKLE1", "STUB1", "CSNK1E", "PSMD10", "FBXO22", "CHFR", "PIAS1", "MDM2", "SMAD7", "NUB1", "AXIN1")
GOBP_PHOSPHATIDYLINOSITOL_PHOSPHATE_BIOSYNTHETIC_PROCESS	0.843157	0.908422	0.0196776	0.445902	0.894396	42	c("IP6K3", "PIK3R1", "HYCC1", "TTC7B", "INPP4B", "TMEM150A", "PIK3C3", "INPP4A", "PI4K2A", "PIP5K1A", "PIK3C2G", "BECN1", "BPNT2", "PIK3CA", "IP6K1", "PIK3C2A", "IP6K2", "BPNT1", "ATM")
GOBP_ERBB_SIGNALING_PATHWAY	0.858142	0.918801	0.0185498	0.441701	0.894451	49	c("RAB7A", "CUL5", "MAPK1", "PTPN11", "CDH13", "HIP1", "ERBB4", "PTK2", "TSG101", "CADM1", "SOS1", "BCAR1", "PRICKLE1", "CBLB", "STUB1", "MVB12B", "CPNE3", "PDPK1", "SNX5", "PIK3CA", "PIK3C2A", "IQGAP1", "SHC1", "GAREM1", "CBLC", "GAB1", "HIP1R", "NUP62", "MVB12A", "DAB2IP", "NCK2", "SOCS5", "RNF126", "CAMLG")
GOBP_EXOCYTOSIS	0.972028	0.984776	0.00773927	0.423179	0.895132	148	c("SNAP23", "NR4A3", "RAB7A", "RAB12", "ITGAM", "TRIM72", "PPP3CB", "SYNGR1", "SCRIB", "CHMP2A", "SDF4", "ANXA2", "RAP1BL", "BLOC1S6", "TSG101", "SCAMP1", "SYP", "MICAL1", "EXOC3", "RAB3GAP1", "WASHC3", "RAP1B", "VPS18", "CASK", "STX4", "GNAI2", "PTGDS", "SNAP29", "STXBP5", "ADORA2B", "JAGN1", "PDPK1", "P2RY1", "EXOC6", "EXOC1", "EXOC4", "ITSN1", "ARFGEF2", "PLEK", "DTNBP1", "COPS5", "SYT11", "STX17", "RABGEF1", "STXBP3", "PIK3C2A", "REST", "EXOC6B", "RAB8B", "ARL8B", "EXOC7", "ABCC4", "ATP2A2",
RAB2B, "C12orf4", "MIA3", "FBXL20")
GOBP_REGULATION_OF_DNA_REPAIR	0.908092	0.947334	0.0145143	0.433505	0.895376	75	c("EYA4", "SMARCD1", "MCRS1", "HMGB1", "SMARCC1", "TRRAP", "KAT2B", "EYA3", "BCL7B", "RMI2", "INO80E", "BABAM1", "SMARCE1", "SETD2", "RUVBL1", "UBE2V1", "BRCA1", "ACTL6A", "EPC1", "EPC2", "UBE2N", "XRCC1", "EYA1", "DMAP1", "PPP4R2", "KMT5B", "CCDC117", "ATXN7", "ACTR2", "UBQLN4", "KDM1A", "SHLD1", "PHF10", "DPF1", "BRD7", "BRCC3", "RNF168", "DPF3", "CUL4A", "SUPT3H", "SMARCC2", "SIRT1", "PPP4C", "EP400", "ACTR8", "PPP4R3B", "DEK", "PNKP", "WRAP53", "KLHL15", "PARP1", "SLF2", "FAM168A", "PARP3", "MMS19",
SIRT7, "RNF169", "DHX9")
GOBP_CELL_CYCLE_CHECKPOINT_SIGNALING	0.874126	0.928834	0.017313	0.43939	0.895503	56	c("DUSP1", "DOT1L", "PTPN11", "CDC14B", "FBXO31", "LCMT1", "BABAM1", "IK", "TOPBP1", "WAC", "KLHL22", "UFL1", "PABIR1", "BRCA1", "FOXO4", "CDKN1B", "CDK5RAP3", "DYNC1LI1", "CRY1", "XPC", "ATF2", "BRCC3", "USP44", "APC", "PSMG2", "FBXO6", "NAE1", "CUL4A", "CHFR", "ZW10", "ATM", "MDM2", "THOC5", "RAD9A", "DNA2", "INTS3", "DTX3L", "SDE2", "BUB3", "CDC45")
GOBP_RNA_EXPORT_FROM_NUCLEUS	0.816184	0.894964	0.0216519	0.455148	0.896296	33	c("CHTOP", "ALKBH5", "NUP160", "CASC3", "NUP153", "POLDIP3", "SETD2", "SRSF3", "SMG7", "YTHDC1", "UPF1", "XPO5", "SSB", "DDX19A", "SMG5", "RBM8A", "KHDRBS1", "POM121C", "NUP62", "NUP88", "THOC5", "PHAX", "NRDE2", "FYTTD1", "CPSF6", "DHX9")
GOBP_PHOSPHATIDYLINOSITOL_METABOLIC_PROCESS	0.918082	0.952126	0.013628	0.432165	0.897628	85	c("IP6K3", "MTMR1", "PIGF", "SLC27A1", "PLCB1", "MTMR4", "PIK3R1", "PLCD1", "HYCC1", "TTC7B", "INPP4B", "PIGQ", "TMEM150A", "SACM1L", "AGPAT5", "PIK3C3", "INPP4A", "MTMR3", "PIGL", "PI4K2A", "LCLAT1", "PIGS", "PTEN", "PIP5K1A", "PIK3C2G", "PIGK", "BECN1", "PLEK", "MTM1", "BPNT2", "PIK3CA", "IP6K1", "PDGFB", "PIK3C2A", "IP6K2", "PIGZ", "BPNT1", "ATM", "VAC14")
GOBP_B_CELL_DIFFERENTIATION	0.835165	0.90296	0.0202691	0.448425	0.899457	42	c("DNAJB9", "XBP1", "PIK3R1", "BCL2", "CR1", "HDAC5", "ZFP36L1", "BCL6", "HDAC9", "SLC39A7", "IRF2BP2", "PHF14", "ZBTB7A", "ZBTB1", "SP3", "ADAM17", "FZD9", "ATM", "PLCL2")
GOBP_CARDIAC_SEPTUM_DEVELOPMENT	0.826174	0.899534	0.0209276	0.452407	0.899673	38	c("NRP2", "SMAD4", "CCN1", "MDM4", "AP2B1", "TGFBR3", "LMO4", "TGFB2", "SEMA3C", "PDE2A", "CRELD1", "FZD1", "NPRL3", "KCNJ8", "MKS1", "MDM2", "SMAD7", "SMAD6", "HEYL")
GOBP_CELLULAR_RESPONSE_TO_TYPE_II_INTERFERON	0.825175	0.899534	0.0210003	0.45299	0.900832	38	c("CALM1", "AQP4", "ACTR3", "FLNB", "CDC37", "KIF5B", "ZYX", "DAPK3", "VPS26B", "STX4", "MYO1C", "ACTR2", "NR1H3", "CAMK2A", "SYNCRIP", "MED1", "STXBP3", "CD47", "IFNGR1", "STAT1", "STX8", "STXBP4", "IFNGR2", "JAK2")
GOBP_ALCOHOL_BIOSYNTHETIC_PROCESS	0.832168	0.90035	0.0204894	0.448246	0.901467	44	c("IP6K3", "GOT1", "ACAA2", "ASAH1", "ACER3", "HSD17B7", "ERLIN2", "NPC1L1", "PPIP5K2", "P2RY1", "PLEK", "IP6K1", "REST", "IP6K2", "PGP", "HMGCR")
GOBP_DEFENSE_RESPONSE_TO_SYMBIONT	0.908092	0.947334	0.0145143	0.432871	0.90215	93	c("HSPA8", "TRIM7", "NT5C2", "SIRT2", "DDIT4", "POLR3C", "G3BP1", "ILRUN", "NT5C3A", "ILF3", "TARBP2", "BCL2", "AKAP1", "HYAL2", "SAMHD1", "GPAM", "ABCF3", "ZMYND11", "SETD2", "UBE2N", "CLPB", "MARCHF2", "AZI2", "EXOC1", "BECN1", "USP44", "CNOT7", "RELA", "MUL1", "IL10RB", "PQBP1", "DHX16", "BCL2L1", "MAP3K14", "SEC14L1", "TRIM8", "KCNJ8", "AGBL5", "SIN3A", "ISG20", "MID2", "FBXL2", "GRAMD4", "RAB2B", "STAT1", "MORC3", "EXOSC5", "POLR3B", "DTX3L", "GPATCH3", "IFNGR2", "TSPAN6", "TRAF6", "DHX9", "RNASEL"
)
GOBP_POSITIVE_REGULATION_OF_CELL_CYCLE_PHASE_TRANSITION	0.826174	0.899534	0.0209276	0.450814	0.902501	41	c("HSPA2", "RDX", "CUL3", "RGCC", "PLCB1", "UBE2E2", "APP", "PAF1", "MECP2", "PLRG1", "ANAPC7", "TFDP1", "CUL4A", "RPTOR", "CDC73", "ADAM17", "RB1", "DYRK3", "MDM2", "SIN3A", "RRM2B", "SASS6", "CDC16", "CDK10", "THOC5", "TMOD3", "STXBP4")
GOBP_PHOSPHOLIPID_BIOSYNTHETIC_PROCESS	0.949051	0.970406	0.0105707	0.428209	0.902658	132	c("IP6K3", "MTMR1", "PIGF", "CHP1", "SLC27A1", "MTMR4", "TMEM38B", "PTDSS1", "PIK3R1", "GNPAT", "HYCC1", "GPAM", "CRLS1", "PCYT1A", "TTC7B", "INPP4B", "PIGQ", "AGPAT1", "TMEM150A", "SELENOI", "SACM1L", "AGPAT5", "PIK3C3", "INPP4A", "MTMR3", "PIGL", "PI4K2A", "LCLAT1", "ACSL3", "PIGS", "PTEN", "PIP5K1A", "PIK3C2G", "PIGK", "BECN1", "SLC44A4", "MTM1", "ABHD4", "BPNT2", "SLC44A1", "FITM2", "PIK3CA", "IP6K1", "PDGFB", "CAPN2", "PIK3C2A", "DGKH", "CHPT1", "IP6K2", "PIGZ", "BPNT1", "FAR1", "TAFAZZIN",
ATM, "SAMD8", "VAC14", "CDS2", "PLD1")
GOBP_STEROID_METABOLIC_PROCESS	0.897103	0.940953	0.0154514	0.434881	0.902888	84	c("TIPARP", "NR3C1", "ACAA2", "ASAH1", "FECH", "BDH1", "ABCA1", "ABCA5", "HSD17B11", "HSD17B8", "HSD17B7", "APP", "UGT2A1", "PPARD", "MECP2", "ERLIN2", "STUB1", "NPC1L1", "RORA", "ACADL", "CREB1", "HSD3B7", "AMACR", "MED1", "HSD17B14", "SIRT1", "REST", "LRP5", "RDH8", "HMGCR", "OSBPL2", "ACOX2", "LIMA1")
GOBP_NEGATIVE_REGULATION_OF_LEUKOCYTE_CELL_CELL_ADHESION	0.805195	0.89219	0.0224414	0.457712	0.903617	35	c("HMGB1", "PELI1", "SCRIB", "MARCHF7", "KLF4", "CR1", "RC3H2", "RC3H1", "BCL6", "NDFIP1", "CBLB", "PRKAR1A")
GOBP_MITOTIC_DNA_INTEGRITY_CHECKPOINT_SIGNALING	0.751249	0.863601	0.0262543	0.468056	0.903834	25	c("CDC14B", "FBXO31", "BABAM1", "TOPBP1", "WAC", "BRCA1", "FOXO4", "CDKN1B", "CDK5RAP3", "XPC", "ATF2", "BRCC3", "NAE1", "ATM", "MDM2")
GOBP_REGULATION_OF_EPITHELIAL_CELL_APOPTOTIC_PROCESS	0.782218	0.88085	0.0240742	0.464508	0.903862	28	c("CAST", "RGCC", "TIA1", "BCL2", "ZFP36L1", "THBS1", "CDKN1B", "PAK4")
GOBP_UNSATURATED_FATTY_ACID_METABOLIC_PROCESS	0.801199	0.891182	0.0227269	0.461534	0.904332	31	c("ABCD2", "PTGR2", "ACOX1", "PLAA", "PTGDS", "CYP2U1", "DECR2", "SIRT1", "PTGES", "PTGR3", "MGLL")
GOBP_MYELOID_CELL_DEVELOPMENT	0.81019	0.89219	0.0220834	0.455923	0.904981	37	c("SRF", "PTPN11", "PAFAH1B1", "PABPC4", "FBN1", "ANXA2", "ALAS1", "APP", "MAEA", "TSPAN2", "BCL6", "KLF2", "ZBTB7A", "FLI1", "MED1", "FOXP1", "BRD1", "TMOD3", "SLC9B2", "ABCB10", "HEATR3", "EPB42", "L3MBTL3", "PTBP3")
GOBP_STEROL_METABOLIC_PROCESS	0.826174	0.899534	0.0209276	0.450695	0.905404	43	c("ACAA2", "FECH", "ABCA1", "ABCA5", "HSD17B7", "APP", "PPARD", "ERLIN2", "NPC1L1", "ACADL")
GOBP_POSITIVE_REGULATION_OF_DNA_TEMPLATED_TRANSCRIPTION_ELONGATION	0.785215	0.880856	0.0238623	0.464547	0.90597	29	c("CTNNB1", "ELL2", "MED19", "PWWP2A", "PWWP2B", "ELL", "LEO1", "MED21", "MED16", "SUPT4H1", "ZMYND8", "MED25", "MED9", "MED23", "SUPT5H", "MED31", "MED1", "CDC73", "SUPT16H", "MED29", "MED17", "THOC5", "MED24", "MED26", "EAPP", "PARP1")
GOBP_TRANSCRIPTION_PREINITIATION_COMPLEX_ASSEMBLY	0.759241	0.868266	0.0256927	0.467599	0.906611	26	c("PSMC6", "HMGB1", "MED19", "BDP1", "GTF2A1", "TAF13", "RRN3", "GTF2A2", "MED21", "MED16", "UBTF", "MED25", "MED9", "MED23", "MED31", "MED1", "MED29")
GOBP_VIRAL_GENOME_REPLICATION	0.8002	0.890712	0.0227982	0.460644	0.907119	33	c("DDB1", "HSPA8", "PABPC1", "TNIP1", "ILF3", "KPNA6", "TARBP2", "BCL2", "RAD23A", "VAPB", "SRPK1", "PIK3C3", "STOM", "CNOT7", "TASOR", "MORC2", "ZFYVE1")
GOBP_OLIGOSACCHARIDE_METABOLIC_PROCESS	0.765235	0.871746	0.0252713	0.467022	0.908166	27	c("FBP2", "MAN1B1", "ST8SIA5", "ST8SIA2", "MANBA", "MPDU1", "MOGS", "B3GALT4", "NEU2", "B4GALT1", "ST3GAL2", "GANC", "LCT")
GOBP_REGULATION_OF_TRANSCRIPTION_ELONGATION_BY_RNA_POLYMERASE_II	0.807193	0.89219	0.0222984	0.452844	0.90832	42	c("CTNNB1", "EAF1", "ELL2", "WDR43", "HNRNPU", "MED19", "PWWP2A", "PWWP2B", "ZMYND11", "ELL", "LEO1", "MED21", "MED16", "SUPT4H1", "ZMYND8", "MED25", "MED9", "MED23", "SUPT5H", "MED31", "RNF168", "MED1", "CDC73", "HEXIM1", "MED29", "MED17", "AXIN1", "MED24", "INTS3", "MED26", "EAPP", "PARP1", "NELFA")
GOBP_VENTRICULAR_SEPTUM_DEVELOPMENT	0.775225	0.87681	0.0245678	0.46589	0.908587	29	c("SMAD4", "CCN1", "MDM4", "AP2B1", "TGFBR3", "LMO4", "TGFB2", "PDE2A", "FZD1", "NPRL3", "MDM2", "SMAD7", "SMAD6", "HEYL")
GOBP_GOLGI_TO_PLASMA_MEMBRANE_TRANSPORT	0.795205	0.88643	0.0231538	0.46261	0.908852	32	c("SPTBN1", "ARFRP1", "RABEP1", "RAB34", "GOLGA7", "RSC1A1", "ACSL3", "CNST", "EXOC6", "EXOC1", "VPS35L", "EXOC4", "ARFGEF2", "GOLGA4", "GOLPH3", "PHAF1", "COMMD1", "EXOC6B")
GOBP_POSITIVE_REGULATION_OF_PROTEASOMAL_PROTEIN_CATABOLIC_PROCESS	0.813187	0.89358	0.0218679	0.450076	0.908892	46	c("KLHL40", "SIRT2", "USP5", "PSMC6", "PSMC3", "PSMC4", "DNAJB2", "ZER1", "GSK3B", "RAD23A", "PABIR1", "PSMC5", "RCHY1", "SUMO1", "KEAP1", "RNF19A", "PRICKLE1", "STUB1", "CSNK1E", "PSMD10", "FBXO22", "CHFR", "PIAS1", "RNFT2", "MDM2", "SMAD7", "NUB1", "AXIN1", "DAB2IP")
GOBP_RIBOSOME_BIOGENESIS	0.92008	0.952126	0.0134462	0.433462	0.908925	109	c("RPL10", "RPL26L1", "RPS9", "RPL38", "RPL11", "RPS13", "KAT2B", "RIOX2", "WDR43", "GTPBP4", "RPS27", "BOP1", "UTP14A", "TSR1", "NOC2L", "METTL5", "PES1", "NOP56", "YTHDF2", "HABP4", "IMP4", "NIFK", "EXOSC10", "MTG2", "NVL", "RRN3", "DDX49", "NSUN5", "METTL25B", "WDR12", "NMD3", "DDX10", "RRP36", "MDN1", "AATF", "SART1", "EIF2A", "XRN2", "RPP30", "GNL3L", "WDR55", "TRAF7", "USP16", "TSR3", "GNL2", "CUL4A", "RRP7A", "MTREX")
GOBP_REGULATION_OF_REGULATED_SECRETORY_PATHWAY	0.837163	0.903855	0.0201218	0.445577	0.909172	57	c("ITGAM", "RAP1BL", "SYP", "MICAL1", "RAB3GAP1", "RAP1B", "VPS18", "CASK", "STX4", "GNAI2", "STXBP5", "ADORA2B", "PDPK1", "P2RY1", "DTNBP1", "SYT11", "RABGEF1", "STXBP3", "REST", "ATP2A2", "C12orf4", "FBXL20", "FBXO45", "VAMP7", "DOC2B")
GOBP_POSITIVE_REGULATION_OF_CELL_CYCLE_PROCESS	0.864136	0.922661	0.0180906	0.44028	0.90937	75	c("HSPA2", "DYNC1H1", "SIRT2", "RDX", "CDC14B", "CUL3", "RGCC", "KAT2B", "PLCB1", "UBE2E2", "NUMA1", "HNRNPU", "NSFL1C", "APP", "PAF1", "MACROH2A1", "WIZ", "MECP2", "PLRG1", "RXFP3", "DYNC1LI1", "ANAPC7", "SPAST", "BECN1", "TFDP1", "CUL4A", "RPTOR", "MED1", "CDC73", "ADAM17", "PDGFB", "RB1", "DYRK3", "MDM2", "LRP5", "SIN3A", "NUP62", "RRM2B", "SASS6", "CDC16", "CDK10", "THOC5", "TMOD3", "PPP1R35", "STXBP4")
GOBP_CELLULAR_SENESCENCE	0.786214	0.880856	0.0237916	0.464116	0.909391	31	c("YBX1", "SRF", "MAP2K3", "OPA1", "PRELP", "BCL6", "HRAS", "MAP2K4", "BMAL1", "CDKN1B", "ZMIZ1", "PTEN", "EEF1E1", "SIRT1", "MNT", "ATM", "NUP62", "ZNF277", "HMGA1", "MORC3", "PNPT1")
GOBP_CARBOHYDRATE_DERIVATIVE_TRANSPORT	0.8002	0.890712	0.0227982	0.461085	0.909661	34	c("SLC25A4", "SLC35A3", "SLC28A1", "SLC37A4", "CR1", "SLC25A42", "SLC15A4", "RSC1A1", "SLC25A19", "ANKH", "CD47", "SLC35D2", "SLC29A1", "SLC25A23", "ABCC4")
GOBP_POSITIVE_REGULATION_OF_SMALL_GTPASE_MEDIATED_SIGNAL_TRANSDUCTION	0.767233	0.872093	0.0251307	0.467521	0.909725	28	c("SYNPO2L", "ABRA", "MAPRE2", "SOS2", "RAC1", "SOS1", "SHOC2", "F11R", "CSF1", "ITGAV", "TGM2", "CDON")
GOBP_RESPONSE_TO_TYPE_II_INTERFERON	0.806194	0.89219	0.0223699	0.453625	0.909887	42	c("CALM1", "AQP4", "ACTR3", "FLNB", "CDC37", "KIF5B", "ZYX", "DAPK3", "CALCOCO2", "VPS26B", "STX4", "MYO1C", "ACTR2", "NR1H3", "CAMK2A", "SYNCRIP", "MED1", "STXBP3", "CD47", "IFNGR1", "STAT1", "NUB1", "STX8")
GOBP_TRANSCRIPTION_INITIATION_AT_RNA_POLYMERASE_II_PROMOTER	0.795205	0.88643	0.0231538	0.458609	0.910313	37	c("SRF", "PSMC6", "HMGB1", "MED19", "PWWP2A", "GTF2A1", "MED13", "TAF13", "GTF2A2", "MED21", "MED16", "CCNH", "MED25", "MED9", "MED23", "MED31", "ELOC", "GTF2E1", "MED1", "NFKBIA", "MED29", "MED17", "MED24", "MED26", "PAAF1", "CDK7", "TAF3", "GTF2E2", "CAND1")
GOBP_NEGATIVE_REGULATION_OF_DNA_BINDING_TRANSCRIPTION_FACTOR_ACTIVITY	0.812188	0.89358	0.0219398	0.450845	0.911948	48	c("CHP1", "USP7", "KLF4", "NFKBIB", "PPP2CB", "CHUK", "UFL1", "TAX1BP1", "ARRB2", "SUMO1", "KEAP1", "BTRC", "SFRP5", "CDK5RAP3", "SETD6", "MAP2K5", "KDM1A", "PSMD10", "HIF1AN", "NFKBIA", "SIRT1", "RB1", "COMMD1", "SMAD7", "OTULIN", "DAB2IP", "HEYL", "TAF3", "ARRB1")
GOBP_ORGANIC_HYDROXY_COMPOUND_METABOLIC_PROCESS	0.951049	0.971164	0.0103505	0.43029	0.912793	172	c("IP6K3", "NUDT3", "GOT1", "ITGAM", "GPD2", "ACAA2", "ASAH1", "FECH", "APPL1", "PLCB1", "PLPP1", "PLPP3", "IDH3B", "BCL2", "ABCA1", "BTBD9", "ABCA5", "GDPD1", "ACER3", "EPAS1", "HSD17B7", "APP", "UGT2A1", "PDXP", "HIF1A", "ATP7A", "ZEB2", "INPP4B", "MPDU1", "PPARD", "MECP2", "ERLIN2", "SLC16A10", "INPP4A", "MRS2", "TGFB2", "TRPC1", "NPC1L1", "COMT", "PPIP5K2", "ITPK1", "P2RY1", "ACADL", "CREB1", "HSD3B7", "ACSS2", "GDE1", "PLEK", "AMACR", "MED1", "SIRT1", "IP6K1", "PNMT", "REST", "IP6K2", "THTPA",
CTNS, "VPS35", "LRP5", "PGP", "RDH8", "INPP5A", "HMGCR", "LCT", "AKR1A1", "OSBPL2", "ACOX2", "ABAT", "LIMA1")
GOBP_POSITIVE_REGULATION_OF_CELL_CYCLE	0.892108	0.939541	0.0158662	0.437064	0.913702	101	c("HSPA2", "USP2", "DYNC1H1", "SIRT2", "RDX", "PTPN11", "PAFAH1B1", "CDC14B", "CUL3", "RGCC", "KAT2B", "TTL", "PLCB1", "UBE2E2", "NUMA1", "HNRNPU", "NSFL1C", "PRKCA", "RAD23A", "APP", "PAF1", "MACROH2A1", "WIZ", "MECP2", "PLRG1", "LRP6", "RXFP3", "CCPG1", "DYNC1LI1", "ANAPC7", "TGFB2", "HCFC1", "SPAST", "PSMD10", "CCNY", "BECN1", "TFDP1", "CUL4A", "RPTOR", "MED1", "CDC73", "ADAM17", "PDGFB", "RB1", "DYRK3", "MDM2", "RARA", "LRP5", "SIN3A", "NUP62", "RRM2B", "SASS6", "CDC16", "CDK10", "THOC5", "TMOD3",
PPP1R35)
GOBP_ORGANIC_HYDROXY_COMPOUND_BIOSYNTHETIC_PROCESS	0.844156	0.908865	0.0196033	0.445396	0.915932	69	c("IP6K3", "GOT1", "ACAA2", "ASAH1", "APPL1", "ACER3", "HSD17B7", "ATP7A", "ZEB2", "ERLIN2", "TGFB2", "TRPC1", "NPC1L1", "PPIP5K2", "P2RY1", "CREB1", "HSD3B7", "PLEK", "AMACR", "SIRT1", "IP6K1", "PNMT", "REST", "IP6K2", "CTNS", "VPS35", "PGP", "HMGCR", "OSBPL2", "ACOX2")
GOBP_POSITIVE_REGULATION_OF_MYELOID_CELL_DIFFERENTIATION	0.751249	0.863601	0.0262543	0.470746	0.916	28	c("FOS", "PRMT1", "HMGB2", "PPP3CA", "PRKCA", "ZFP36L1", "NEDD9", "HIF1A", "ACVR2A", "ARNT", "CSF1", "ETS1", "KLF10", "ACVR1B", "CREB1", "RPTOR", "MED1", "RB1", "STAT1", "BRD1", "SLC9B2", "ABCB10")
GOBP_REGULATION_OF_DNA_RECOMBINATION	0.778222	0.878913	0.0243564	0.461566	0.916182	37	c("TRRAP", "RMI2", "KPNA1", "STAT6", "SETD2", "RUVBL1", "BCL6", "ACTL6A", "EPC1", "MSH6", "EPC2", "DMAP1", "PPP4R2", "NDFIP1", "KMT5B", "SLC15A4", "ACTR2", "UBQLN4", "KDM1A", "SHLD1")
GOBP_GLYCOPROTEIN_METABOLIC_PROCESS	0.911089	0.948539	0.0142522	0.435134	0.916381	127	c("COG3", "TRAK1", "OGT", "TNIP1", "CHP1", "LARGE1", "CTNNB1", "MAN1B1", "GPC1", "STT3B", "MAN2A2", "PLCB1", "ST8SIA5", "RAB1A", "ST8SIA2", "BCL2", "MANBA", "CHSY3", "C1GALT1", "DSE", "HIF1A", "ATP7A", "B4GALT5", "EXTL3", "GALNTL5", "MPDU1", "PLOD1", "NCSTN", "B3GALNT2", "FKTN", "GALNT18", "MOGS", "AATF", "B3GALT4", "ENTPD5", "ALG5", "NEU2", "EDEM1", "MAN1A2", "DPY19L4", "MAGT1", "B4GALT1", "FBXO6", "BPNT2", "MAN1A1", "GOLPH3", "SLC35D2", "GFPT2", "AGA", "FAM20B", "GALNT1", "ST3GAL2", "MAN2A1", "GANC"
)
GOBP_ENDOPLASMIC_RETICULUM_UNFOLDED_PROTEIN_RESPONSE	0.778222	0.878913	0.0243564	0.464226	0.916476	35	c("DNAJB9", "ATF3", "HERPUD2", "HSPA5", "XBP1", "AMFR", "ERLEC1", "PIK3R1", "SELENOS", "VAPB", "UFL1", "ERN1", "CDK5RAP3", "STUB1", "COPS5", "YOD1", "ATF6", "PARP16")
GOBP_CELLULAR_RESPONSE_TO_TOPOLOGICALLY_INCORRECT_PROTEIN	0.815185	0.894503	0.021724	0.450894	0.916592	54	c("HSPB8", "BAG3", "DNAJB9", "CUL3", "ATF3", "HERPUD2", "HSPA5", "XBP1", "AMFR", "ERLEC1", "PIK3R1", "SELENOS", "VAPB", "UFL1", "DNAJB12", "ERN1", "CDK5RAP3", "STUB1", "DAXX", "DNAJC18", "COPS5", "TOR1A", "YOD1", "ATF6", "PARP16")
GOBP_DNA_REPAIR	0.952048	0.971542	0.0102389	0.431454	0.917143	191	c("BTG2", "H2AC25", "DDB1", "UBE2D3", "EYA4", "CRY2", "FANCM", "TEX264", "DOT1L", "SMARCD1", "CDC14B", "MCRS1", "WDHD1", "HMGB1", "SMARCC1", "TRRAP", "KAT2B", "TRIP12", "EYA3", "BCL7B", "RMI2", "HMGB2", "FH", "USP7", "INO80E", "BABAM1", "SAMHD1", "MTA1", "POLD2", "TOPBP1", "RAD23A", "SMARCE1", "USP45", "MACROH2A1", "BACH1", "SETD2", "RUVBL1", "UFL1", "RAD54L", "UBE2V1", "BRCA1", "REV3L", "USP3", "SMC1A", "ACTL6A", "EPC1", "MSH6", "UPF1", "EPC2", "LIG3", "UBE2N", "XRCC1", "EYA1", "RCHY1", "SUMO1",
ZMYND8, "DMAP1", "PPP4R2", "KMT5B", "CCDC117", "ATXN7", "MLH3", "STUB1", "ACTR2", "ZBTB7A", "UBQLN4", "KDM1A", "POLM", "CSNK1E", "SHLD1", "XPC", "EMSY", "PHF10", "DPF1", "ASCC3", "BRD7", "BRCC3", "SETX", "MNAT1", "USP44", "RNF168", "SLC30A9", "FBXO6", "ZBTB1", "DPF3", "CUL4A", "ADPRS", "SUPT3H", "SMARCC2", "MARF1", "ZFYVE26", "SUPT16H", "SIRT1", "DYRK1B", "RECQL", "MLH1", "COMMD1", "PPP4C", "FANCL", "ATM", "EP400", "RRM2B", "XNDC1N", "POLD3", "USP47", "ACTR8", "PWWP3A", "PPP4R3B", "RAD9A", "DEK",
PNKP, "DNA2", "WRAP53", "INTS3", "SPRTN", "KLHL15", "CDK7", "DTX3L", "UBE2A", "PARP1", "SLF2", "FAM168A", "PARP3", "MMS19", "JMY", "RNF138", "CDC45", "SIRT7", "GTF2H1", "RNF169", "DHX9")
GOBP_XENOBIOTIC_METABOLIC_PROCESS	0.78022	0.879883	0.0242154	0.464907	0.917201	34	c("AHR", "GSTM4", "ABCC1", "POR", "AIP", "CAD", "RORA", "CYP2U1", "NCEH1", "SLC29A1", "BPHL", "ABCC4", "AOX1")
GOBP_GOLGI_ORGANIZATION	0.828172	0.899807	0.0207818	0.448803	0.917329	60	c("COG3", "LYSMD3", "MAPK1", "MAPK3", "RAB1A", "PRMT5", "VPS13B", "GBF1", "NSFL1C", "USO1", "UBXN2A", "STX5", "ARHGEF7", "HIKESHI", "RAB2A", "MAP2K2", "FAM174B", "PRKD1", "PI4K2A", "COG5", "SEC22B", "YWHAZ", "TRAPPC12", "COG1", "STX17", "HOOK1", "YIPF4", "GOLPH3", "ARMH3", "SEC23IP", "ZW10", "ATL3", "RAB30", "GAK", "HACE1", "RAB2B", "LMAN1", "BLZF1", "COG7", "TMED7", "USP6NL", "DYM", "TANGO2", "COG2")
GOBP_MYELOID_CELL_HOMEOSTASIS	0.827173	0.899807	0.0208547	0.448566	0.919148	64	c("SRF", "PRMT1", "HMGB1", "FECH", "HMGB2", "NF1", "HIPK2", "ALAS1", "EPAS1", "ZFP36L1", "HIF1A", "MAEA", "UFL1", "BCL6", "TGFBR3", "PKNOX1", "NCSTN", "ACVR2A", "ARNT", "CDK5RAP3", "CSF1", "SLC15A4", "KLF2", "ZBTB7A", "AXL", "ETS1", "MTHFD1", "ACVR1B")
GOBP_REGULATION_OF_DNA_TEMPLATED_TRANSCRIPTION_ELONGATION	0.786214	0.880856	0.0237916	0.455318	0.919478	46	c("CTNNB1", "EAF1", "ELL2", "WDR43", "HNRNPU", "WDR82", "MED19", "PWWP2A", "PWWP2B", "ZMYND11", "ELL", "LEO1", "MED21", "MED16", "SUPT4H1", "ZMYND8", "MED25", "MED9", "MED23", "SUPT5H", "MED31", "RNF168", "MED1", "CDC73", "SUPT16H", "HEXIM1", "MED29", "MED17", "AXIN1", "THOC5", "MED24", "TSFM", "INTS3", "MED26", "EAPP", "PARP1", "NELFA")
GOBP_REGULATION_OF_RECEPTOR_MEDIATED_ENDOCYTOSIS	0.766234	0.871746	0.025201	0.465802	0.919587	35	c("ADIPOQ", "HIP1", "SCRIB", "ANXA2", "APP", "RAC1", "ARRB2", "ATAD1", "NUMB", "PICALM", "ATXN2", "ANKRD13D", "WASL", "ITGAV", "DTNBP1", "RABGEF1", "BMP2K", "VAC14", "HIP1R", "EFNB2")
GOBP_NUCLEAR_TRANSCRIBED_MRNA_CATABOLIC_PROCESS	0.826174	0.899534	0.0209276	0.448554	0.919634	65	c("CSDE1", "BTG2", "TOB1", "PABPC1", "YBX1", "THRAP3", "CAPRIN1", "CPEB3", "PNRC1", "SAMD4A", "SKIC2", "HNRNPU", "CASC3", "RNPS1", "HNRNPD", "PATL1", "ZFP36L1", "RC3H2", "CNOT2", "SMG7", "EXOSC10", "RC3H1", "HBS1L", "UPF1", "SSB", "SMG5", "SKIC8", "RBM8A", "XRN2", "SYNCRIP", "AGO1", "NBAS", "CNOT7", "DIS3L2", "LSM1", "GSPT1", "CNOT3", "SAMD4B", "NOCT", "MLH1", "CNOT11", "ATM")
GOBP_RENAL_SYSTEM_PROCESS	0.781219	0.880367	0.0241448	0.459397	0.919684	41	c("ADIPOQ", "TACR1", "SERPINF2", "PRKACA", "AQP4", "SGK1", "PPP3CA", "BCL2", "HYAL2", "AQP3", "PRKACB", "GNAI2", "ADCY6", "PDGFB", "TMEM63C", "CTNS", "SLC25A23", "RRM2B", "AKAP11", "TBC1D8B", "MYO1E", "KCNMA1")
GOBP_HETEROCHROMATIN_ORGANIZATION	0.764236	0.871398	0.0253416	0.463982	0.920978	37	c("SCMH1", "SIRT2", "DOT1L", "JARID2", "HMGB1", "TRIP12", "KDM5A", "DYRK1A", "PHF8", "MACROH2A1", "BCL6", "FAM172A", "MECP2", "KDM1A", "MBD2", "TASOR", "PPHLN1", "MORC2", "SPTY2D1", "SIRT1", "H3-3A", "RB1", "SIN3A", "H1-0", "BEND3")
GOBP_DIGESTION	0.743257	0.861571	0.0268159	0.472403	0.921289	29	c("CD36", "UGCG", "SGK1", "PPP3CA", "F11R", "NPC1L1", "NR1H3", "TYMP", "HIP1R", "LIMA1", "EPB41", "VDR")
GOBP_DNA_MODIFICATION	0.747253	0.861571	0.0265351	0.470245	0.9214	31	c("FOS", "USP9X", "USP7", "PRMT5", "OTUD4", "RLF", "MECP2", "MTA2", "CTCF", "GATAD2A", "METTL7A", "MBD2", "ASCC3")
GOBP_REGULATION_OF_TUBE_SIZE	0.768232	0.872093	0.0250604	0.462423	0.921564	39	c("ATP1A2", "ADRB2", "SNTA1", "TACR1", "SERPINF2", "KAT2B", "UTS2R", "ZDHHC21", "ATP2B1", "KLF2", "ADORA2B", "P2RY1", "MKKS", "ADCY6", "RGS2", "PIK3C2A", "KCNJ8")
GOBP_PHOSPHOLIPID_METABOLIC_PROCESS	0.927073	0.95616	0.0127959	0.434216	0.92183	178	c("IP6K3", "MTMR1", "HADHA", "PIGF", "CHP1", "PAFAH1B1", "PLA1A", "PLAAT4", "SLC27A1", "PLCB1", "MTMR4", "TMEM38B", "PLPP1", "PLPP3", "PTDSS1", "PIK3R1", "OSBPL8", "GNPAT", "PLCD1", "GDPD1", "HYCC1", "GPAM", "CRLS1", "PCYT1A", "TTC7B", "PLBD2", "INPP4B", "PIGQ", "LPL", "AGPAT1", "TMEM150A", "MECP2", "SELENOI", "SACM1L", "AGPAT5", "PIK3C3", "PLAA", "INPP4A", "MTMR3", "PIGL", "PI4K2A", "LCLAT1", "ACSL3", "PIGS", "PTEN", "NR1H3", "PIP5K1A", "PIK3C2G", "PIGK", "BECN1", "GDE1", "SLC44A4", "PLEK", "MTM1",
ABHD4, "BPNT2", "SLC44A1", "FITM2", "PIK3CA", "IP6K1", "PDGFB", "CAPN2", "PIK3C2A", "DGKH", "CHPT1", "IP6K2", "ABCA3", "PIGZ", "BPNT1", "FAR1", "TAFAZZIN", "ATM", "SAMD8", "VAC14", "CDS2", "PLD1")
GOBP_MEMBRANE_INVAGINATION	0.72028	0.848195	0.0284333	0.475495	0.92192	26	c("ITGAM", "CD36", "CHMP2A", "ABCA1", "FCHO2", "FNBP1L", "RAC1", "THBS1", "ARHGAP12", "SNX18", "BECN1", "SNX9", "CLCN3", "SNX33", "ALKBH4", "GULP1")
GOBP_CD4_POSITIVE_ALPHA_BETA_T_CELL_ACTIVATION	0.701299	0.833467	0.0297775	0.477639	0.922339	25	c("MTOR", "HMGB1", "STAT6", "RC3H2", "ATP7A", "RC3H1", "BCL6", "NDFIP1", "CBLB", "RORA", "HLA-DRA", "RARA", "FOXP1", "SMAD7")
GOBP_REGULATION_OF_CYCLIN_DEPENDENT_PROTEIN_KINASE_ACTIVITY	0.759241	0.868266	0.0256927	0.468404	0.922399	33	c("HSP90AB1", "IPO5", "RGCC", "CDC37", "GTPBP4", "IPO7", "CDKN1B", "CCNH", "CDK5RAP3", "PTEN", "PSMD10", "CCNY", "MNAT1", "APC", "CCNG2", "ADAM17", "HEXIM1")
GOBP_ENDOCYTIC_RECYCLING	0.772228	0.875343	0.024779	0.459915	0.922503	42	c("ACTN2", "VPS52", "RAB7A", "RAB12", "SCRIB", "VPS13B", "VPS39", "EHD4", "RAB14", "ACAP2", "STX16", "SNX27", "STX6", "EPS15", "VPS35L", "MICALL1", "VPS35", "RAB8B", "BVES", "VPS26A", "CCDC93", "EPG5")
GOBP_DNA_BIOSYNTHETIC_PROCESS	0.809191	0.89219	0.0221551	0.451904	0.922531	59	c("HSP90AB1", "ADIPOQ", "MAPK1", "CTNNB1", "TCP1", "RGCC", "MAPK3", "CCT7", "HNRNPU", "CCN2", "NFATC1", "KLF4", "POLD2", "HNRNPD", "HMBOX1", "EXOSC10", "REV3L", "NVL", "LIG3", "RCHY1", "SMG5", "JADE2", "POLM", "GNL3L", "TFDP1", "ZBTB1", "ING5", "SIRT1", "PDGFB", "CHRAC1", "ATM", "ACVRL1", "RRM2B", "POLD3", "NEK7", "PNKP", "PARN", "WRAP53", "SPRTN")
GOBP_PHOSPHATIDYLINOSITOL_BIOSYNTHETIC_PROCESS	0.825175	0.899534	0.0210003	0.447704	0.922639	72	c("IP6K3", "MTMR1", "PIGF", "SLC27A1", "MTMR4", "PIK3R1", "HYCC1", "TTC7B", "INPP4B", "PIGQ", "TMEM150A", "SACM1L", "PIK3C3", "INPP4A", "MTMR3", "PIGL", "PI4K2A", "PIGS", "PTEN", "PIP5K1A", "PIK3C2G", "PIGK", "BECN1", "MTM1", "BPNT2", "PIK3CA", "IP6K1", "PDGFB", "PIK3C2A", "IP6K2", "PIGZ", "BPNT1", "ATM", "VAC14")
GOBP_B_CELL_ACTIVATION_INVOLVED_IN_IMMUNE_RESPONSE	0.724276	0.849663	0.0281515	0.474906	0.923496	27	c("XBP1", "CR1", "SWAP70", "STAT6", "BCL6", "MSH6", "NDFIP1", "KMT5B", "PHF14", "SLC15A4", "SHLD1", "RNF168")
GOBP_POSITIVE_REGULATION_OF_CYSTEINE_TYPE_ENDOPEPTIDASE_ACTIVITY	0.754246	0.865115	0.0260438	0.469293	0.924151	33	c("HMGB1", "HIP1", "FAM162A", "MAPT", "ARL6IP5", "BID", "PPM1F", "COL4A3", "ASPH", "TNFSF10", "MUL1", "SIRT1", "REST", "F3", "HIP1R", "GRAMD4", "SMAD3", "TBC1D10A")
GOBP_REGULATION_OF_VIRAL_PROCESS	0.775225	0.87681	0.0245678	0.457147	0.926611	50	c("DDB1", "RAB7A", "PABPC1", "TNIP1", "CSNK2B", "HMGB1", "ILF3", "KPNA6", "TARBP2", "BCL2", "TSG101", "RAD23A", "FURIN", "VAPB")
GOBP_POSITIVE_REGULATION_OF_MITOTIC_CELL_CYCLE_PHASE_TRANSITION	0.745255	0.861571	0.0266755	0.471763	0.926835	32	c("HSPA2", "RDX", "CUL3", "RGCC", "PLCB1", "UBE2E2", "APP", "MECP2", "PLRG1", "ANAPC7", "TFDP1", "CUL4A", "RPTOR", "ADAM17", "RB1", "MDM2", "SIN3A", "RRM2B", "SASS6", "CDC16", "CDK10", "TMOD3")
GOBP_DNA_TEMPLATED_TRANSCRIPTION_INITIATION	0.793207	0.88548	0.0232958	0.455443	0.927041	55	c("SRF", "CAVIN1", "MITF", "PSMC6", "BCLAF1", "HMGB1", "MED19", "PWWP2A", "BDP1", "GTF2A1", "MED13", "TAF13", "RRN3", "GTF2A2", "MED21", "MED16", "UBTF", "CCNH", "MED25", "NCOA6", "MED9", "MED23", "MED31", "SETX", "ELOC", "GTF2E1", "MED1", "NFKBIA", "GTF3C1", "MED29", "GTF3C4", "MED17", "TFB2M", "MED24", "MED26", "PAAF1", "CDK7", "TAF3", "GTF2E2", "RSF1", "CAND1")
GOBP_NEGATIVE_REGULATION_OF_WNT_SIGNALING_PATHWAY	0.746254	0.861571	0.0266053	0.461176	0.927471	44	c("G3BP1", "CTNNB1", "STK11", "AMFR", "CTNND1", "GSK3B", "HIC1", "TBX18", "LZIC", "WWTR1", "SFRP5", "PRICKLE1", "CSNK1E", "LIMD1", "APC", "FZD1", "TNN", "NKD1", "PTPRU", "GRB10", "AXIN1", "ANKRD6", "DAB2IP", "TSC2")
GOBP_REGULATION_OF_PEPTIDYL_SERINE_PHOSPHORYLATION	0.735265	0.858642	0.0273777	0.469906	0.92769	35	c("HSP90AB1", "ATP2B4", "PINK1", "BCL2", "APP", "PPM1F", "MTCP1", "PRKD1", "OPRD1", "PTEN", "GPD1L", "RPTOR", "PIK3CA", "FNIP2", "IP6K2", "SMAD7", "CREBL2", "AXIN1", "MAPKAP1")
GOBP_GLYCEROLIPID_BIOSYNTHETIC_PROCESS	0.872128	0.927987	0.0174698	0.440553	0.927792	127	c("IP6K3", "MTMR1", "PIGF", "SLC27A1", "MTMR4", "PTDSS1", "PIK3R1", "GNPAT", "HYCC1", "GPAM", "CRLS1", "PCYT1A", "TTC7B", "INPP4B", "PIGQ", "AGPAT1", "TMEM150A", "SELENOI", "SACM1L", "AGPAT5", "PIK3C3", "INPP4A", "MTMR3", "PIGL", "PI4K2A", "LCLAT1", "ACSL3", "PIGS", "PTEN", "NR1H3", "PIP5K1A", "PIK3C2G", "ANG", "PIGK", "BECN1", "SLC44A4", "MTM1", "ABHD4", "BPNT2", "SLC44A1", "FITM2", "PIK3CA", "SIRT1", "IP6K1", "PDGFB", "CAPN2", "PIK3C2A", "DGKH", "CHPT1", "IP6K2", "PIGZ", "BPNT1", "FAR1", "TAFAZZIN",
ATM, "VAC14", "CDS2", "PLD1")
GOBP_REGULATORY_NCRNA_MEDIATED_GENE_SILENCING	0.786214	0.880856	0.0237916	0.455933	0.928038	55	c("FXR1", "PABPC1", "AGO4", "PUM2", "CELF1", "PUM1", "DDX6", "SND1", "AGO3", "TARBP2", "TDRD7", "SMAD2", "CNOT2", "SRSF3", "EXOSC10", "TIAL1", "FAM172A", "DDX4", "SMAD1", "MECP2", "ELAVL1", "XPO5", "HELZ", "ZC3H7B", "TSNAX", "LIMD1", "TSN", "AGO1", "CNOT7", "ELOC")
GOBP_GLYCEROLIPID_METABOLIC_PROCESS	0.897103	0.940953	0.0154514	0.437559	0.928212	172	c("IP6K3", "MTMR1", "HADHA", "PIGF", "PTPN11", "PAFAH1B1", "PLA1A", "PLAAT4", "SLC27A1", "PLCB1", "MTMR4", "PTDSS1", "PIK3R1", "OSBPL8", "GNPAT", "PLCD1", "GDPD1", "HYCC1", "GPAM", "CRLS1", "PCYT1A", "SEL1L", "TTC7B", "INPP4B", "PIGQ", "LPL", "AGPAT1", "TMEM150A", "MECP2", "SELENOI", "SACM1L", "AGPAT5", "CAV3", "PIK3C3", "INPP4A", "MTMR3", "PIGL", "PI4K2A", "LCLAT1", "ACSL3", "PIGS", "PTEN", "AGK", "NR1H3", "PIP5K1A", "PIK3C2G", "ANG", "PIGK", "BECN1", "GDE1", "SLC44A4", "PLEK", "MTM1", "ABHD4",
BPNT2, "SLC44A1", "FITM2", "PIK3CA", "SIRT1", "IP6K1", "PDGFB", "CAPN2", "PIK3C2A", "DGKH", "CHPT1", "IP6K2", "ABCA3", "PIGZ", "BPNT1", "FAR1", "TAFAZZIN", "ATM", "VAC14", "CDS2", "PLD1")
GOBP_NEGATIVE_REGULATION_OF_CELL_PROJECTION_ORGANIZATION	0.793207	0.88548	0.0232958	0.453297	0.929358	65	c("ARHGAP24", "CAPZB", "PAFAH1B1", "FKBP4", "PPP3CA", "ULK2", "RGMA", "PTPN9", "SPART", "KANK1", "DENND5A", "DPYSL3", "EVL", "SEMA7A", "PTEN", "SEMA3C", "FGF13", "DTNBP1", "ADCY6", "SEMA3F", "CBFA2T2", "MDM2", "SEMA3B", "GAK", "EFNB2", "CDK10")
GOBP_SENSORY_PERCEPTION_OF_LIGHT_STIMULUS	0.746254	0.861571	0.0266053	0.462723	0.929567	43	c("EYA4", "EYA3", "FSCN2", "OPA1", "EPAS1", "CLIC5", "SFRP5", "COL1A1", "ATXN7", "RABGGTA", "MKKS", "ATF6")
GOBP_GLYCOPROTEIN_BIOSYNTHETIC_PROCESS	0.85015	0.913409	0.0191547	0.444564	0.929904	104	c("COG3", "TRAK1", "OGT", "TNIP1", "CHP1", "LARGE1", "CTNNB1", "STT3B", "PLCB1", "ST8SIA5", "ST8SIA2", "BCL2", "CHSY3", "C1GALT1", "DSE", "ATP7A", "B4GALT5", "EXTL3", "GALNTL5", "MPDU1", "PLOD1", "NCSTN", "B3GALNT2", "FKTN", "GALNT18", "MOGS", "AATF", "B3GALT4", "ENTPD5", "ALG5", "DPY19L4", "MAGT1", "B4GALT1")
GOBP_BIOGENIC_AMINE_METABOLIC_PROCESS	0.743257	0.861571	0.0268159	0.471355	0.929921	34	c("ITGAM", "SMS", "GDPD1", "EPAS1", "ATP7A", "MECP2", "TGFB2", "COMT", "GDE1", "AGMAT", "PNMT", "VPS35")
GOBP_HEPATICOBILIARY_SYSTEM_DEVELOPMENT	0.749251	0.862587	0.0263947	0.459381	0.930253	49	c("UCP2", "JARID2", "CUL3", "LIMS2", "NF1", "XBP1", "PRMT5", "CADM1", "HNRNPD", "SRSF1", "ATP7A", "SEC63", "TGFBR3", "CDK5RAP3", "CAD", "ATF2", "RELA", "MED1", "SP3", "PIK3CA", "MKS1", "RARA", "MAN2A1", "SMAD3", "PNPT1")
GOBP_NCRNA_METABOLIC_PROCESS	0.92008	0.952126	0.0134462	0.436286	0.930532	220	c("RPL11", "FOS", "NR3C1", "SRF", "CAVIN1", "MTOR", "AGO4", "MARS2", "SMAD4", "MRTFA", "PUM2", "PUM1", "ELL2", "KAT2B", "NCOR1", "TRPT1", "NFIB", "GNL3", "GRSF1", "DEDD", "SND1", "AGO3", "TARBP2", "WDR43", "MACROH2A2", "GTPBP4", "RPS27", "BOP1", "UTP14A", "TDRD7", "MAPT", "KLF4", "WDR82", "FARSB", "SMAD2", "TSR1", "MYOD1", "METTL5", "FARSA", "TEAD1", "ELP1", "THUMPD2", "PES1", "MACROH2A1", "RC3H2", "NOP56", "HIF1A", "YTHDF2", "SRSF3", "IMP4", "NIFK", "EXOSC10", "POU2F1", "RC3H1", "ELL", "HRAS", "NVL",
PPARD, "DDX49", "NSUN5", "DDX4", "METTL25B", "SMAD1", "DARS1", "MECP2", "WDR6", "THADA", "XPO5", "WDR12", "DDX10", "SSB", "RRP36", "IARS2", "SART1", "SARS1", "TGFB2", "PRORP", "ZC3H7B", "XRN2", "ETS1", "TSNAX", "RPP30", "TSN", "AGO1", "ANG", "CDKAL1", "WDR55", "ELP3", "FAM98B", "POLR2F", "PUS3", "RELA", "TSR3", "MRTFB", "ELOC", "LARS1", "SARS2", "DIS3L2")
GOBP_REGULATION_OF_CELL_CYCLE_G2_M_PHASE_TRANSITION	0.74026	0.861221	0.0270265	0.471684	0.930572	34	c("HSPA2", "CDC14B", "BABAM1", "TOPBP1", "APP", "MACROH2A1", "PABIR1", "BRCA1", "FOXO4", "MECP2", "CCNQ", "CDK5RAP3", "BRCC3", "NAE1", "CHFR", "DYRK3", "ATM", "SIN3A", "RRM2B", "USP47")
GOBP_RESPONSE_TO_FIBROBLAST_GROWTH_FACTOR	0.734266	0.858124	0.027448	0.473715	0.930668	32	c("PTPN11", "CTNNB1", "GPC1", "CCN2", "HYAL2", "ZFP36L1", "SOS1", "THBS1", "CHURC1", "SHOC2", "FIBP", "RAB14", "COL1A1", "KDM5B", "SETX", "SHCBP1", "IQGAP1", "CEP57", "FLRT2")
GOBP_B_CELL_ACTIVATION	0.808192	0.89219	0.0222268	0.448971	0.931005	82	c("MEF2C", "AHR", "DNAJB9", "PELI1", "XBP1", "PIK3R1", "BCL2", "CR1", "IRS2", "HDAC5", "IGBP1", "SWAP70", "STAT6", "ZFP36L1", "RC3H1", "BCL6", "MSH6", "HDAC9", "SLC39A7", "NDFIP1", "KMT5B", "IRF2BP2", "PHF14", "SLC15A4", "ZBTB7A", "SHLD1", "RNF168", "ZBTB1", "CTPS1", "SP3", "ADAM17", "MLH1", "FZD9", "ATM")
GOBP_RNA_3_END_PROCESSING	0.746254	0.861571	0.0266053	0.466093	0.931021	40	c("PABPC1", "SYMPK", "GRSF1", "SUPV3L1", "APP", "ZFP36L1", "CPSF2", "PAF1", "YTHDC1", "EXOSC10", "LEO1", "CSTF2", "ZC3H14", "RPRD1B", "PAPOLG", "SSB", "PAPOLA", "RPRD1A")
GOBP_GLYCEROPHOSPHOLIPID_METABOLIC_PROCESS	0.877123	0.930099	0.0170763	0.440369	0.931246	147	c("IP6K3", "MTMR1", "HADHA", "PIGF", "PAFAH1B1", "PLA1A", "PLAAT4", "SLC27A1", "PLCB1", "MTMR4", "PTDSS1", "PIK3R1", "OSBPL8", "GNPAT", "PLCD1", "GDPD1", "HYCC1", "GPAM", "CRLS1", "PCYT1A", "TTC7B", "INPP4B", "PIGQ", "AGPAT1", "TMEM150A", "MECP2", "SELENOI", "SACM1L", "AGPAT5", "PIK3C3", "INPP4A", "MTMR3", "PIGL", "PI4K2A", "LCLAT1", "ACSL3", "PIGS", "PTEN", "NR1H3", "PIP5K1A", "PIK3C2G", "PIGK", "BECN1", "GDE1", "SLC44A4", "PLEK", "MTM1", "ABHD4", "BPNT2", "SLC44A1", "PIK3CA", "IP6K1", "PDGFB",
CAPN2, "PIK3C2A", "DGKH", "CHPT1", "IP6K2", "ABCA3", "PIGZ", "BPNT1", "FAR1", "TAFAZZIN", "ATM", "VAC14", "CDS2", "PLD1", "PGP", "INPP5A")
GOBP_POSITIVE_REGULATION_OF_DNA_REPAIR	0.752248	0.864106	0.0261842	0.4596	0.931583	50	c("EYA4", "SMARCD1", "MCRS1", "HMGB1", "SMARCC1", "TRRAP", "EYA3", "BCL7B", "INO80E", "BABAM1", "SMARCE1", "RUVBL1", "BRCA1", "ACTL6A", "EPC1", "EPC2", "UBE2N", "XRCC1", "EYA1", "DMAP1", "KMT5B", "CCDC117", "ACTR2", "SHLD1", "PHF10", "DPF1", "BRD7", "BRCC3", "RNF168", "DPF3", "SMARCC2", "SIRT1")
GOBP_AORTA_DEVELOPMENT	0.698302	0.830544	0.0299907	0.479001	0.932063	28	c("MYLK", "SRF", "SIX1", "SEC24B", "AP2B1", "EYA1", "PRICKLE1", "TGFB2", "PDE2A", "NPRL3", "ACVRL1", "EFNB2", "EFEMP2", "SMAD6")
GOBP_PROTEIN_POLYUBIQUITINATION	0.832168	0.90035	0.0204894	0.446639	0.932461	98	c("UBE2D3", "UBE2H", "UBE2Q2", "LRSAM1", "UBE2G1", "CDC34", "CTNNB1", "CUL3", "PELI1", "TRIP12", "MARCHF7", "UBE3A", "UBE2E2", "AMFR", "BCL2", "MARCHF6", "UBE4A", "ANAPC2", "TMEM129", "ANAPC1", "RC3H2", "UBE3C", "UBE2L5", "UBE2V1", "RFFL", "BRCA1", "RC3H1", "XIAP", "UBE2D2", "UBE2G2", "UBE2N", "BIRC2", "BTRC", "DCAF15", "RNF19A", "FBXW11", "UBE2Q1", "PLAA", "ANAPC7", "UBE3B", "STUB1", "ZNF598", "AMBRA1", "UBE2K", "SPOP", "RNF168", "FBXO22", "MUL1")
GOBP_ADAPTIVE_IMMUNE_RESPONSE_BASED_ON_SOMATIC_RECOMBINATION_OF_IMMUNE_RECEPTORS_BUILT_FROM_IMMUNOGLOBULIN_SUPERFAMILY_DOMAINS	0.805195	0.89219	0.0224414	0.449231	0.93268	84	c("MEF2C", "MTOR", "AHR", "HMGB1", "PPP3CB", "C4BPA", "CR1", "CADM1", "SWAP70", "STAT6", "RC3H2", "RC3H1", "BCL6", "MR1", "HRAS", "RFTN1", "MSH6", "NDFIP1", "KMT5B", "CYRIB", "SLC15A4", "ARID5A", "NECTIN2", "SHLD1", "RORA", "RNF168", "IGHG1", "ZBTB1", "ADAM17", "BACH2", "HLA-DRA", "MLH1")
GOBP_DNA_DAMAGE_RESPONSE	0.949051	0.970406	0.0105707	0.434877	0.932785	290	c("BTG2", "H2AC25", "DDB1", "UBE2D3", "MAPKAPK2", "MACROD1", "EYA4", "CRY2", "DDIT4", "FANCM", "TEX264", "MAPK1", "MTOR", "DOT1L", "PTPN11", "SMARCD1", "BCLAF1", "CDC14B", "MCRS1", "WDHD1", "HMGB1", "SMARCC1", "TRRAP", "FBXO31", "KAT2B", "TRIP12", "EYA3", "MAPK3", "BCL7B", "RMI2", "SNW1", "TLK2", "HMGB2", "MARCHF7", "SMYD2", "FH", "STK11", "UBE2E2", "DYRK1A", "HIPK2", "USP7", "SGK1", "PIK3R1", "INO80E", "BCL2", "MAPT", "BABAM1", "SAMHD1", "HIC1", "MTA1", "POLD2", "TOPBP1", "RAD23A", "SMARCE1", "WAC",
MCTS1, "RBBP6", "USP45", "MACROH2A1", "BACH1", "MDM4", "SETD2", "RUVBL1", "UFL1", "RAD54L", "UBE2V1", "BRCA1", "REV3L", "BCL6", "USP3", "XIAP", "BID", "SMC1A", "ACTL6A", "EPC1", "MSH6", "UPF1", "EPC2", "FOXO4", "LIG3", "UBE2N", "COPS3", "XRCC1", "ATMIN", "EYA1", "RCHY1", "SUMO1", "CDKN1B", "CDIP1", "ZMYND8", "DYRK2", "NCOA6", "DMAP1", "PPP4R2", "CDK5RAP3", "KMT5B", "CCDC117", "AATF", "CRY1", "ATXN7", "MLH3", "STUB1", "ACTR2", "ZBTB7A", "NFAT5", "UBQLN4", "KDM1A", "POLM", "CSNK1E", "SHLD1", "XPC",
EMSY, "PHF10", "PSMD10", "DPF1", "ATF2", "ASCC3", "BRD7", "BRCC3", "EEF1E1", "SETX", "MNAT1", "USP44", "APC", "RNF168", "USP16", "SLC30A9", "FBXO6", "NAE1", "ZBTB1", "DPF3", "CUL4A", "RPTOR", "ADPRS", "SUPT3H", "MTREX", "MORC2", "SMARCC2", "PPP4R3A", "MARF1", "ZFYVE26", "FNIP2", "SUPT16H", "SIRT1", "BCL2L1", "DYRK1B", "ACKR3", "RECQL", "MLH1", "COMMD1", "DYRK3", "PPP4C", "FANCL", "ATM", "MDM2", "EP400", "FOXP1", "RRM2B", "SKIL", "XNDC1N", "POLD3", "USP47", "ACTR8", "PWWP3A", "PPP4R3B", "THOC5",
RAD9A, "DEK", "PNKP", "TLK1", "NACC2", "DNA2", "WRAP53", "ARMT1", "INTS3", "SPRTN", "KLHL15", "STXBP4", "GNL1", "FBXO45", "CDK7", "NRDE2", "DTX3L", "UBE2A", "PARP1", "SLF2", "FAM168A", "SDE2", "PARP3", "MMS19", "JMY", "RNF138", "TRAF6", "CDC45", "SIRT7", "GTF2H1", "RNF169", "DHX9")
GOBP_DNA_TEMPLATED_TRANSCRIPTION_ELONGATION	0.769231	0.872586	0.0249901	0.458927	0.932923	54	c("CTNNB1", "EAF1", "ELL2", "CTDP1", "WDR43", "HNRNPU", "WDR82", "MED19", "PWWP2A", "PWWP2B", "ZMYND11", "PAF1", "SETD2", "ELL", "LEO1", "MED21", "MED16", "SUPT4H1", "ZMYND8", "MED25", "MED9", "SKIC8", "MED23", "CTR9", "SUPT5H", "MED31", "RNF168", "MED1", "CDC73", "SUPT16H", "HEXIM1", "MED29", "MED17", "AXIN1", "THOC5", "MED24", "ELP2", "TSFM", "INTS3", "MED26", "EAPP", "PARP1", "NELFA")
GOBP_NEGATIVE_REGULATION_OF_CELL_CYCLE_PROCESS	0.814186	0.894042	0.021796	0.44834	0.932986	89	c("DUSP1", "CTDSPL", "DOT1L", "PTPN11", "CDC14B", "FBXO31", "RGCC", "KAT2B", "LCMT1", "CHMP2A", "BCL2", "KLF4", "BABAM1", "IK", "TOPBP1", "ZFP36L1", "WAC", "MACROH2A1", "KLHL22", "UFL1", "DCUN1D3", "PABIR1", "BRCA1", "BCL6", "FOXO4", "APBB2", "CDKN1B", "TOM1L2", "CDK5RAP3", "RBL2", "DYNC1LI1", "CRY1", "PPP2R5B", "PTEN", "XPC", "ATF2", "BRD7", "BRCC3", "USP44", "APC", "PSMG2", "FBXO6", "NAE1", "CUL4A", "CDC73", "CHFR", "RB1", "ZW10", "ATM", "MDM2")
GOBP_ENDOTHELIAL_CELL_PROLIFERATION	0.754246	0.865115	0.0260438	0.460048	0.933761	52	c("MEF2C", "NRP2", "SPARC", "CDH13", "PDCL3", "HMGB1", "RGCC", "HMGB2", "NF1", "PRKCA", "THBS1", "HIF1A", "ZEB2", "EGFL7", "ERN1", "COL4A3", "ARNT", "PRKD1", "PGF", "PDPK1", "ANG", "RPTOR", "ADAM17", "SIRT1", "PDGFB", "F3", "ACVRL1", "SP1")
GOBP_POSITIVE_REGULATION_OF_RESPONSE_TO_BIOTIC_STIMULUS	0.83017	0.90035	0.0206358	0.447034	0.933803	99	c("HSPA8", "MAPKAPK2", "IPO5", "SIRT2", "POLR3C", "TNIP1", "CD36", "PUM2", "HMGB1", "PUM1", "PELI1", "APPL1", "HMGB2", "TARBP2", "WDFY1", "PIK3R1", "PRKCA", "CADM1", "OTUD4", "ATAT1", "SCARA3", "CHUK", "PPP2CA", "ZDHHC5", "ARRB2", "MAPKAPK3", "MR1", "XIAP", "RFTN1", "CLPB", "BIRC2", "GRN", "PRKD1", "SLC15A4", "NR1H3", "NECTIN2", "PDPK1", "BRCC3", "UBE2K", "RELA", "DHX33", "PQBP1", "MED1", "NFKBIA", "HEXIM1", "SEC14L1", "KCNJ8", "PSPC1", "SIN3A", "FBXL2", "ECSIT", "GRAMD4", "NEK7", "OTULIN", "EPG5",
DAB2IP)
GOBP_NEGATIVE_REGULATION_OF_NEURON_PROJECTION_DEVELOPMENT	0.738262	0.860192	0.027167	0.461919	0.934349	48	c("PAFAH1B1", "FKBP4", "ULK2", "RGMA", "PTPN9", "SPART", "KANK1", "DENND5A", "DPYSL3", "SEMA7A", "PTEN", "SEMA3C", "FGF13", "DTNBP1", "ADCY6", "SEMA3F", "CBFA2T2", "MDM2", "SEMA3B", "GAK", "EFNB2")
GOBP_SYNAPTIC_VESICLE_EXOCYTOSIS	0.747253	0.861571	0.0265351	0.460827	0.934411	51	c("SNAP23", "SCRIB", "RAP1BL", "BLOC1S6", "SYP", "RAB3GAP1", "RAP1B", "VPS18", "CASK", "SNAP29", "STXBP5", "P2RY1", "DTNBP1", "SYT11")
GOBP_POSITIVE_REGULATION_OF_MITOCHONDRION_ORGANIZATION	0.693307	0.827789	0.0303467	0.480865	0.935083	27	c("SLC25A4", "PINK1", "VPS13D", "FAM162A", "GSK3B", "HIF1A", "NMT1", "DCN", "BID", "MIEF2", "TNFSF10", "PGAM5", "AMBRA1", "MUL1", "MARCHF5", "DNM1L", "VPS35", "HIP1R")
GOBP_REGULATION_OF_DNA_BINDING	0.693307	0.827789	0.0303467	0.482341	0.935194	26	c("SIRT2", "DOT1L", "ILRUN", "CSNK2B", "HMGB1", "HMGB2", "HABP4", "SUMO1", "SKI", "ZC4H2", "ZBTB7A", "KDM1A", "RNF220")
GOBP_STEROL_HOMEOSTASIS	0.714286	0.843064	0.0288568	0.476278	0.935705	32	c("LAMTOR1", "CNBP", "XBP1", "ABCA1", "ABCA5", "MED13", "LPL", "HDAC9", "CAV3", "NPC1L1", "NR1H3", "RORA")
GOBP_PROTEIN_COMPLEX_OLIGOMERIZATION	0.786214	0.880856	0.0237916	0.452003	0.935911	79	c("NOL3", "TRIM72", "PRMT1", "RBMX", "COL1A2", "AQP4", "CHMP2A", "LETM1", "ME1", "HOMER1", "OPA1", "FARSB", "SAMHD1", "HSD17B8", "FARSA", "KCNJ12", "EHD4", "ACOT13", "ELAVL1", "EVL", "SPAST", "KCNJ2", "SGTB", "KCTD10", "USP16", "ZBTB1", "KCTD5", "ALAD", "DNM1L", "ABCA3", "ATL3", "CEP57", "VPS35", "BEND3", "OSBPL2", "PNPT1", "MCOLN1", "NACC2", "APIP")
GOBP_LYMPHOCYTE_MEDIATED_IMMUNITY	0.787213	0.881336	0.0237209	0.451877	0.936112	80	c("TUBB4B", "AHR", "HMGB1", "PPP3CB", "KIF5B", "C4BPA", "CR1", "CADM1", "PIK3R6", "SWAP70", "STAT6", "ARRB2", "BCL6", "MR1", "RFTN1", "MSH6", "NDFIP1", "KMT5B", "CYRIB", "SLC15A4", "ARID5A", "NECTIN2", "SHLD1", "RNF168", "IGHG1", "ZBTB1")
GOBP_REGULATION_OF_INTRACELLULAR_STEROID_HORMONE_RECEPTOR_SIGNALING_PATHWAY	0.689311	0.825486	0.0306323	0.483373	0.937193	26	c("CRY2", "NCOR1", "PER1", "CNOT2", "UFL1", "KDM4C", "BRCA1", "VPS18", "BMAL1", "PIAS2", "CRY1", "ZBTB7A", "KDM1A", "WBP2", "MED1", "SIRT1")
GOBP_EMBRYONIC_SKELETAL_SYSTEM_DEVELOPMENT	0.709291	0.839735	0.0292103	0.477075	0.937271	32	c("TBX15", "KIAA1217", "CTNNB1", "SCX", "SIX1", "SIX4", "SMAD2", "SETD2", "ZEB1", "EYA1", "ACVR2A", "COL1A1", "MTHFD1", "SP3", "TGFB3", "HOXA11", "MKS1", "HOXA7")
GOBP_NEGATIVE_REGULATION_OF_BINDING	0.714286	0.843064	0.0288568	0.475988	0.937334	33	c("ADIPOQ", "ADRB2", "ILRUN", "SYMPK", "PEX19", "DNAJB2", "GTPBP4", "GSK3B", "STYX", "HABP4", "ARRB2", "SUMO1", "KDM1A", "CSNK1E", "ADAM15", "GNL3L", "BTAF1", "NFKBIA", "PDGFB")
GOBP_ARTERY_DEVELOPMENT	0.717283	0.84531	0.028645	0.472309	0.937507	37	c("MYLK", "SRF", "SIX1", "NF1", "SEC24B", "AP2B1", "EYA1", "PRICKLE1", "TGFB2", "ZMIZ1", "PDE2A", "NPRL3", "ACVRL1", "SMAD7", "EFNB2", "EFEMP2", "SMAD6", "ACVR2B")
GOBP_REGULATION_OF_ADAPTIVE_IMMUNE_RESPONSE	0.747253	0.861571	0.0265351	0.461574	0.937517	53	c("MEF2C", "IL6ST", "AHR", "DUSP10", "HMGB1", "PPP3CB", "C4BPA", "CR1", "STAT6", "RC3H2", "RC3H1", "BCL6", "MR1", "NDFIP1", "KMT5B", "CYRIB", "SLC15A4", "ARID5A", "NECTIN2", "SHLD1", "ZBTB1", "SIRT1", "HLA-DRA", "TNFRSF14", "MLH1")
GOBP_REGULATED_EXOCYTOSIS	0.81019	0.89219	0.0220834	0.449256	0.937926	98	c("SNAP23", "NR4A3", "ITGAM", "PPP3CB", "SYNGR1", "SCRIB", "SDF4", "RAP1BL", "BLOC1S6", "SYP", "MICAL1", "RAB3GAP1", "RAP1B", "VPS18", "CASK", "STX4", "GNAI2", "PTGDS", "SNAP29", "STXBP5", "ADORA2B", "PDPK1", "P2RY1", "PLEK", "DTNBP1", "SYT11", "RABGEF1", "STXBP3")
GOBP_NEGATIVE_REGULATION_OF_TRANSFORMING_GROWTH_FACTOR_BETA_RECEPTOR_SIGNALING_PATHWAY	0.713287	0.843064	0.0289274	0.472831	0.938543	37	c("PPM1A", "OGT", "SAP30", "HSPA5", "FBN1", "MTMR4", "GLG1", "LDLRAD4", "SUDS3", "TGFBR3", "SKI", "STUB1", "ZBTB7A", "PDPK1", "ADAM17", "SIRT1", "TGFB3", "BCL9L", "SIN3A", "SNX25", "PPARA", "SKIL", "SMAD7")
GOBP_POSITIVE_REGULATION_OF_UBIQUITIN_DEPENDENT_PROTEIN_CATABOLIC_PROCESS	0.726274	0.85136	0.0280107	0.463705	0.939009	49	c("KLHL40", "SIRT2", "USP5", "PTK2", "DNAJB2", "ZER1", "GSK3B", "RAD23A", "PABIR1", "RNF139", "RCHY1", "SUMO1", "KEAP1", "CAV3", "RNF19A", "CDK5RAP3", "PRICKLE1", "STUB1", "PTEN", "CSNK1E", "PSMD10", "TRAF7", "FBXO22", "CHFR", "PIAS1")
GOBP_SPECIFICATION_OF_SYMMETRY	0.708292	0.839195	0.0292811	0.46644	0.940091	45	c("MEF2C", "SRF", "CTNNB1", "SOX18", "AP1B1", "MICAL2", "SMAD2", "HIF1A", "CFAP45", "ACVR2A", "C2CD3", "ALG5", "MKKS", "CC2D2A", "DYNC2LI1", "DVL2", "MKS1", "DNAI1", "SMAD3", "ACVR2B")
GOBP_REGULATION_OF_NUCLEAR_DIVISION	0.697303	0.830544	0.0300618	0.478717	0.940497	32	c("DUSP1", "SIRT2", "CUL3", "RGCC", "LCMT1", "PLCB1", "PRMT5", "DAPK3", "IK", "PDXP", "KLHL22", "TOM1L2", "DYNC1LI1", "ANAPC7", "USP44", "APC", "PSMG2", "PDGFB", "RB1", "ZW10", "ATM", "LRP5", "NUP62")
GOBP_ALPHA_BETA_T_CELL_DIFFERENTIATION	0.68032	0.816701	0.0312771	0.48523	0.940794	26	c("ZBTB16", "MTOR", "HMGB1", "BCL2", "STAT6", "RC3H2", "ATP7A", "RC3H1", "BCL6", "PSMB11", "RORA", "ATF2", "HLA-DRA", "RARA", "FOXP1", "SMAD7")
GOBP_POSITIVE_REGULATION_OF_DNA_TEMPLATED_TRANSCRIPTION_INITIATION	0.674326	0.813866	0.0317091	0.484256	0.942289	28	c("SRF", "MITF", "PSMC6", "BCLAF1", "MED19", "GTF2A1", "MED13", "TAF13", "GTF2A2", "MED21", "MED16", "MED25", "MED9", "MED23", "MED31", "SETX", "MED1", "NFKBIA", "MED29")
GOBP_REGULATORY_NCRNA_PROCESSING	0.679321	0.816701	0.031349	0.482279	0.94233	30	c("AGO4", "PUM2", "PUM1", "AGO3", "TARBP2", "TDRD7", "SMAD2", "SRSF3", "EXOSC10", "DDX4", "SMAD1", "MECP2", "ZC3H7B", "TSNAX", "TSN", "AGO1")
GOBP_GLYCOSYLATION	0.761239	0.869264	0.0255523	0.455956	0.942711	76	c("COG3", "TRAK1", "OGT", "CHP1", "LARGE1", "STT3B", "ST8SIA5", "ST8SIA2", "C1GALT1", "B4GALT5", "GALNTL5", "MPDU1", "PLOD1", "B3GALNT2", "FKTN", "GALNT18", "B4GALT3", "MOGS", "B4GALT4", "COG5", "B3GALT4", "ENTPD5", "B4GALT6", "ALG5", "DPY19L4", "MAGT1", "B4GALT1")
GOBP_REGULATION_OF_LEUKOCYTE_MEDIATED_IMMUNITY	0.745255	0.861571	0.0266755	0.46213	0.942949	57	c("ITGAM", "AHR", "HMGB1", "PPP3CB", "C4BPA", "CR1", "CADM1", "PIK3R6", "STAT6", "ARRB2", "BCL6", "MR1", "NDFIP1", "KMT5B", "STX4", "CYRIB", "SLC15A4", "ARID5A", "NECTIN2", "ADORA2B", "SHLD1", "PDPK1", "ZBTB1", "RABGEF1", "HLA-DRA", "MLH1", "STX7", "SMAD7", "C12orf4")
GOBP_VESICLE_MEDIATED_TRANSPORT_TO_THE_PLASMA_MEMBRANE	0.756244	0.866121	0.0259034	0.456541	0.942954	75	c("ACTN2", "VPS52", "RAB7A", "RAB12", "SPTBN1", "SCRIB", "VPS13B", "VPS39", "CLSTN1", "ARFRP1", "RABEP1", "EHD4", "RAB34", "RAB14", "ACAP2", "STX16", "GOLGA7", "RSC1A1", "ACSL3", "SNX27", "STX6", "EPS15", "CNST", "EXOC6", "EXOC1", "VPS35L", "EXOC4", "ARFGEF2", "GOLGA4", "GOLPH3", "PHAF1", "COMMD1", "EXOC6B", "MICALL1", "VPS35", "RAB8B", "BVES", "VPS26A", "CCDC93")
GOBP_NEGATIVE_REGULATION_OF_IMMUNE_SYSTEM_PROCESS	0.825175	0.899534	0.0210003	0.44708	0.943415	137	c("DUSP1", "PADI2", "HSPA8", "ADIPOQ", "SIRT2", "AHR", "DUSP10", "CTNNB1", "HMGB1", "PELI1", "YTHDF3", "PPP3CB", "APPL1", "FBN1", "SCRIB", "PLCB1", "C4BPA", "NF1", "MARCHF7", "TARBP2", "PIK3R1", "SELENOS", "CR1", "SAMHD1", "FAM3A", "OTUD4", "GPAM", "FURIN", "STAT6", "THBS1", "RC3H2", "YTHDF2", "ARRB2", "TSC22D1", "MKRN2", "RC3H1", "BCL6", "GRN", "PHPT1", "WASL", "NDFIP1", "CBLB", "TGFB2", "YWHAZ", "AXL", "NR1H3", "PRKAR1A", "USP38", "PDPK1", "CNOT7", "MUL1", "CUL4A", "SYT11", "RABGEF1", "TGFB3",
PIAS3, "CD47", "SEC14L1", "TNFRSF14", "ATM", "RARA", "ILDR2", "HOXA7", "FBXL2", "PLCL2", "SMAD7")
GOBP_GLYCEROPHOSPHOLIPID_BIOSYNTHETIC_PROCESS	0.809191	0.89219	0.0221551	0.449587	0.944108	113	c("IP6K3", "MTMR1", "PIGF", "SLC27A1", "MTMR4", "PTDSS1", "PIK3R1", "GNPAT", "HYCC1", "GPAM", "CRLS1", "PCYT1A", "TTC7B", "INPP4B", "PIGQ", "AGPAT1", "TMEM150A", "SELENOI", "SACM1L", "AGPAT5", "PIK3C3", "INPP4A", "MTMR3", "PIGL", "PI4K2A", "LCLAT1", "ACSL3", "PIGS", "PTEN", "PIP5K1A", "PIK3C2G", "PIGK", "BECN1", "SLC44A4", "MTM1", "ABHD4", "BPNT2", "SLC44A1", "PIK3CA", "IP6K1", "PDGFB", "CAPN2", "PIK3C2A", "DGKH", "CHPT1", "IP6K2", "PIGZ", "BPNT1", "FAR1", "TAFAZZIN", "ATM", "VAC14", "CDS2", "PLD1"
)
GOBP_CELLULAR_RESPONSE_TO_UNFOLDED_PROTEIN	0.704296	0.836385	0.0295645	0.470842	0.944422	42	c("HSPB8", "BAG3", "DNAJB9", "ATF3", "HERPUD2", "HSPA5", "XBP1", "AMFR", "ERLEC1", "PIK3R1", "SELENOS", "VAPB", "UFL1", "ERN1", "CDK5RAP3", "STUB1", "DAXX", "COPS5", "YOD1", "ATF6", "PARP16")
GOBP_HOMEOSTASIS_OF_NUMBER_OF_CELLS	0.785215	0.880856	0.0238623	0.451535	0.944438	103	c("MEF2C", "SRF", "PRMT1", "PTPN11", "HMGB1", "PPP3CB", "FECH", "HMGB2", "NF1", "FH", "HIPK2", "ALAS1", "BCL2", "SOS2", "EPAS1", "GPAM", "ZFP36L1", "SOS1", "RC3H2", "PPP2CA", "HIF1A", "MAEA", "UFL1", "RC3H1", "BCL6", "TGFBR3", "PKNOX1", "XIAP", "RRN3", "NCSTN", "ACVR2A", "ARNT", "CDK5RAP3", "CSF1", "SLC15A4", "KLF2", "ZBTB7A", "AXL", "ETS1", "MTHFD1")
GOBP_DNA_METABOLIC_PROCESS	0.919081	0.952126	0.0135373	0.439821	0.944827	313	c("BTG2", "H2AC25", "DDB1", "HMGB3", "KLHDC3", "HSP90AB1", "FOS", "ADIPOQ", "UBE2D3", "CNBP", "EYA4", "CRY2", "FANCM", "TEX264", "MAPK1", "DOT1L", "SET", "CDC34", "SMARCD1", "CTNNB1", "TCP1", "CDC14B", "MCRS1", "WDHD1", "HMGB1", "SMARCC1", "TRRAP", "RGCC", "KAT2B", "TRIP12", "EYA3", "MAPK3", "USP9X", "BCL7B", "NFIC", "RMI2", "NFIB", "HMGB2", "GNL3", "FH", "CCT7", "LRWD1", "USP7", "PRMT5", "HNRNPU", "GTPBP4", "THAP9", "CCN2", "RBMS1", "INO80E", "NFATC1", "NFIX", "KLF4", "BABAM1", "SAMHD1", "SUPV3L1",
OTUD4, "MTA1", "POLD2", "TOPBP1", "RAD23A", "RLF", "KPNA1", "SMARCE1", "SWAP70", "STAT6", "HNRNPD", "RBBP6", "USP45", "RTF2", "MACROH2A1", "PPP2CA", "BACH1", "SETD2", "RUVBL1", "UFL1", "RAD54L", "HMBOX1", "WIZ", "EXOSC10", "UBE2V1", "BRCA1", "REV3L", "BCL6", "USP3", "NVL", "SMC1A", "ACTL6A", "EPC1", "PSMC3IP", "MSH6", "UPF1", "EPC2", "LIG3", "UBE2N", "XRCC1", "MAP2K4", "MECP2", "EYA1", "RCHY1", "MTA2", "SUMO1", "ZMYND8", "DMAP1", "PPP4R2", "NDFIP1", "CTCF", "GATAD2A", "KMT5B", "METTL7A", "CCDC117",
BRPF3, "SMG5", "SLC15A4", "ATXN7", "MLH3", "STUB1", "ACTR2", "ZBTB7A", "JADE2", "UBQLN4", "KDM1A", "POLM", "CSNK1E", "TOP3B", "SHLD1", "TSN", "XPC", "MBD2", "EMSY", "PHF10", "DPF1", "GNL3L", "ASCC3", "BRD7", "BRCC3", "SETX", "MNAT1", "USP44", "RNF168", "TFDP1", "SLC30A9", "FBXO6", "ZBTB1", "DPF3", "ING5", "CUL4A", "ADPRS", "SUPT3H", "MCMBP", "SMARCC2", "MARF1", "ZFYVE26", "SUPT16H")
GOBP_TAXIS	0.807193	0.89219	0.0222984	0.449085	0.945344	122	c("DUSP1", "MPP1", "PADI2", "TUBB2B", "NRP2", "MAPK1", "CDH13", "HMGB1", "MAPK3", "SCRIB", "HMGB2", "PTK2", "GBF1", "ABCC1", "SRP54", "CCN1", "MYCBP2", "SWAP70", "C3AR1", "RAC1", "THBS1", "NEDD9", "BCAR1", "ARRB2", "YTHDF1", "HRAS", "PPM1F", "S1PR1", "STX4", "PRKD1", "CYRIB", "CSF1", "TGFB2", "SEMA7A", "SEMA3C", "ITGAV", "PIP5K1A", "PGF", "PIK3C2G", "HSD3B7", "PLGRKT", "ADAM17", "PDGFB", "SEMA3F", "ACKR3", "DNM1L", "TYMP", "F3", "ELMO2", "SEMA3B", "GAB1", "PLD1", "FLRT2", "EFNB2")
GOBP_POSITIVE_REGULATION_OF_PROGRAMMED_CELL_DEATH	0.824176	0.899534	0.021073	0.446945	0.945403	148	c("EEF1A2", "MEF2C", "RPL11", "ZBTB16", "NR3C1", "ADIPOQ", "TNFRSF8", "SIAH1", "SIRT2", "CDC34", "SMAD4", "CTNNB1", "BCLAF1", "SAP18", "EIF5A", "HMGB1", "RGCC", "ATF3", "RBM5", "SCRIB", "NF1", "MFN2", "TIA1", "DAPK3", "FAM162A", "ST8SIA2", "BCL2", "HYAL2", "RNPS1", "ARL6IP5", "CCN1", "BACE1", "ARHGEF7", "THBS1", "TSC22D1", "DCUN1D3", "BCL6", "BID", "MAP2K4", "TNFSF10", "GRN", "PRDM11", "DDX19A", "EIF2B5", "TGFB2", "PTEN", "NCOA1", "CAMK2A", "TGM2", "RBM10", "GADD45G", "TRAF7", "EEF1E1", "BECN1",
APC, "B4GALT1", "KLF11", "ING5", "ATF6", "SIRT1", "TGFB3", "CAPN2", "IGFBP3", "REST", "IP6K2", "DNM1L", "FZD9")
GOBP_CELL_ACTIVATION_INVOLVED_IN_IMMUNE_RESPONSE	0.755245	0.865618	0.0259736	0.456792	0.945452	78	c("SNAP23", "NR4A3", "ITGAM", "DYSF", "MTOR", "HMGB1", "XBP1", "GBF1", "CR1", "APP", "SWAP70", "STAT6", "RC3H2", "ATP7A", "RC3H1", "BCL6", "MSH6", "GRN", "NDFIP1", "KMT5B", "STX4", "PHF14", "SLC15A4", "PTGDS", "ADORA2B", "SHLD1", "RORA", "PDPK1", "RNF168", "RABGEF1", "STXBP3", "HLA-DRA", "MLH1", "RARA", "FOXP1", "PLCL2", "SMAD7")
GOBP_POSITIVE_REGULATION_OF_PROTEOLYSIS_INVOLVED_IN_PROTEIN_CATABOLIC_PROCESS	0.733267	0.857606	0.0275183	0.463595	0.945938	57	c("KLHL40", "SIRT2", "USP5", "PSMC6", "PSMC3", "PTK2", "PSMC4", "DNAJB2", "ZER1", "GSK3B", "RAD23A", "PABIR1", "PSMC5", "RNF139", "RCHY1", "SUMO1", "KEAP1", "CAV3", "RNF19A", "CDK5RAP3", "PRICKLE1", "STUB1", "PTEN", "CSNK1E", "PSMD10", "TRAF7", "FBXO22")
GOBP_REGULATION_OF_MITOCHONDRION_ORGANIZATION	0.729271	0.854225	0.0277996	0.464167	0.945998	56	c("SLC25A4", "NOL3", "PINK1", "VPS13D", "ACAA2", "FAM162A", "OPA1", "MAPT", "GSK3B", "HIF1A", "RHOT1", "VAT1", "NMT1", "DCN", "BID", "MIEF2", "TNFSF10", "VPS13C", "CYRIB", "PGAM5", "AMBRA1", "PDE2A", "PSMD10", "SLC30A9", "MUL1", "GOLPH3", "MARCHF5", "BCL2L1", "DNM1L", "FZD9", "VPS35", "HIP1R")
GOBP_REGULATION_OF_MITOTIC_NUCLEAR_DIVISION	0.662338	0.80449	0.0325785	0.485379	0.946595	29	c("DUSP1", "CUL3", "RGCC", "LCMT1", "PRMT5", "DAPK3", "IK", "PDXP", "KLHL22", "TOM1L2", "DYNC1LI1", "ANAPC7", "USP44", "APC", "PSMG2", "PDGFB", "RB1", "ZW10", "ATM", "LRP5", "NUP62", "CDC16")
GOBP_BIOLOGICAL_PROCESS_INVOLVED_IN_SYMBIOTIC_INTERACTION	0.768232	0.872093	0.0250604	0.453119	0.947015	100	c("DDB1", "HSP90AB1", "HSPA8", "RAB7A", "IDE", "CHMP7", "SAP30", "KPNA3", "DAG1", "PSMC3", "HMGB1", "ILF3", "SNW1", "CHMP2A", "RNASEK", "CTDP1", "HYAL2", "CR1", "TSG101", "NUP153", "FURIN", "CHMP2B", "CHMP4B", "NCAM1", "VPS18", "ZDHHC9", "F11R", "PIK3C3", "IST1", "STOM", "SLC52A1", "ITGA5", "AXL", "ZDHHC20", "NECTIN2", "ITGAV", "PIK3C2G", "EPS15", "BECN1", "EEA1", "ZFYVE1", "BCL2L1", "REST", "TNFRSF14", "TRIM8", "ARL8B", "SP1", "EXOC7", "MID2", "FBXL2", "PPARA")
GOBP_POSITIVE_REGULATION_OF_ENDOTHELIAL_CELL_MIGRATION	0.695305	0.828893	0.0302042	0.473318	0.947552	41	c("NRP2", "MAP2K3", "SPARC", "HMGB1", "PLPP3", "PRKCA", "RAC1", "THBS1", "HIF1A", "BCAR1", "BCAS3", "HDAC9", "GRN", "PRKD1", "RIN2", "ETS1", "PDPK1", "ADAM17", "SIRT1", "PDGFB", "PIK3C2A", "HDAC7", "SP1", "FOXP1")
GOBP_NEGATIVE_REGULATION_OF_LIPID_METABOLIC_PROCESS	0.646354	0.792553	0.0337507	0.490905	0.947957	25	c("UBR4", "SLC27A1", "DCAF5", "NCOR1", "BRCA1", "ERLIN2", "ACADL", "SIRT1", "PDGFB", "REST")
GOBP_SULFUR_COMPOUND_METABOLIC_PROCESS	0.792208	0.88548	0.0233667	0.451419	0.948417	116	c("PDK4", "PDK2", "TECR", "GHR", "DLAT", "OGDH", "PDHA1", "DLST", "CTNNB1", "BHMT2", "NFS1", "ISCA1", "SMS", "GPC1", "IBA57", "MICAL2", "MPC2", "ACSBG1", "SUCLA2", "MICAL1", "GPAM", "CHSY3", "GNS", "DSE", "NFU1", "EXTL3", "HLCS", "PDHX", "MMUT", "B4GALT4", "PDK3", "MRI1", "ACSL3", "SLC25A19", "MTHFD1", "MTAP", "ACSF2", "ACSS2", "ARSG", "BPNT2", "NUDT8", "FITM2", "TST", "SLC35D2", "THTPA", "BPNT1", "FAR1", "PPT2", "ABCB7")
GOBP_NUCLEOTIDE_EXCISION_REPAIR	0.68032	0.816701	0.0312771	0.481065	0.94908	34	c("DDB1", "SMARCD1", "SMARCC1", "BCL7B", "USP7", "RAD23A", "SMARCE1", "USP45", "ACTL6A", "XPC", "PHF10", "DPF1", "BRD7", "MNAT1", "USP44", "SLC30A9", "DPF3", "CUL4A", "SMARCC2", "SIRT1", "COMMD1")
GOBP_MITOTIC_SISTER_CHROMATID_SEGREGATION	0.723277	0.849663	0.0282219	0.465338	0.949495	57	c("DUSP1", "CHMP7", "CUL3", "KAT2B", "LCMT1", "ANKRD53", "CHMP2A", "DRG1", "DCTN2", "NUMA1", "HNRNPU", "TUBG1", "IK", "CHMP2B", "STAG1", "KLHL22", "CHMP4B", "SMC1A", "STAG2", "PRICKLE1", "DYNC1LI1", "ANAPC7", "PHF13", "BECN1", "USP44", "APC", "PSMG2", "DIS3L2")
GOBP_LIPID_METABOLIC_PROCESS	0.944056	0.967219	0.011106	0.439216	0.950113	487	c("EEF1A2", "IP6K3", "PDK4", "QKI", "NR4A3", "TIPARP", "PDK2", "RAB7A", "NR3C1", "ADIPOQ", "TECR", "HADHB", "OGT", "MTMR1", "HADHA", "CRAT", "SIRT2", "UBR4", "PIGF", "MTOR", "CHP1", "CD36", "PTPN11", "PAFAH1B1", "PLA1A", "PLAAT4", "LARGE1", "ABCD2", "ACAA2", "ZBTB20", "PRKAB2", "SLC27A1", "ASAH1", "KAT2B", "FECH", "KDSR", "AKT2", "DCAF5", "NCOR1", "PTGR2", "ECHDC2", "PLCB1", "PRKAG1", "MTMR4", "XBP1", "UGCG", "ST8SIA5", "TMEM38B", "ETFDH", "PLPP1", "PLPP3", "PTDSS1", "BDH1", "GSTM4", "PIK3R1", "ST8SIA2",
OSBPL8, "HADH", "GNPAT", "MAPT", "IRS2", "ABCA1", "PLCD1", "ACSBG1", "ABCA5", "HSD17B11", "ACADS", "GDPD1", "HYCC1", "ACER3", "ADHFE1", "AUH", "GALC", "HSD17B8", "GPAM", "HSD17B7", "APP", "CCN1", "TECRL", "CRLS1", "PCYT1A", "COX10", "FAM135A", "UGT2A1", "SEL1L", "MACROH2A1", "TTC7B", "PPP2CA", "NR1D2", "PLBD2", "INPP4B", "B4GALT5", "PIGQ", "BRCA1", "LPL", "MPDU1", "IVD", "PPARD", "ADIPOR2", "THNSL2", "ACOX1", "AGPAT1", "TMEM150A", "MECP2", "ACOT13", "NCOA2", "ACSS3", "ACAD8", "PPM1L", "SELENOI",
PEX5, "ERLIN2", "B4GALT3", "SACM1L", "AGPAT5", "PRKAG3", "CAV3", "PIK3C3", "MMUT", "CSNK1G2", "B4GALT4", "PDK3", "PRKD1", "PLAA", "INPP4A", "MTMR3", "SCCPDH", "PIGL", "PLCD3", "PI4K2A", "LCLAT1", "ACSL3", "PTGDS", "B3GALT4", "STUB1", "PIGS", "AMBRA1", "PTEN", "AGK", "NPC1L1", "NR1H3", "COMT", "PIP5K1A", "DECR1", "B4GALT6", "PIK3C2G", "GDPD5", "RORA", "NEU2", "LIPT1", "ANG", "ACSF2", "ATF2", "PIGK", "ACADL", "CREB1", "BECN1", "FNTB", "HSD3B7", "ACSS2", "LTA4H", "GDE1", "B4GALT1", "SLC44A4", "PLEK",
AMACR, "MTM1", "ABHD4", "LACTB", "CYP2U1", "BPNT2", "PEX13", "RPTOR", "PGAP6", "NUDT8", "SLC44A1", "FITM2", "MORC2", "MED1", "PIK3CA", "DECR2", "HSD17B14", "SIRT1", "IP6K1", "PDGFB", "CAPN2", "PIK3C2A", "DGKH", "NCEH1", "CHPT1", "REST", "IP6K2", "PTGES", "PCCA", "ABCA3", "PIGZ", "BPNT1", "FAR1", "PPT2", "TAFAZZIN", "ATM", "ADIPOR1", "LRP5", "SAMD8", "ST3GAL2", "VAC14", "CDS2")
GOBP_REGULATION_OF_VASCULATURE_DEVELOPMENT	0.739261	0.860707	0.0270967	0.455836	0.950666	95	c("ATP2B4", "SPARC", "CTNNB1", "PDCL3", "RGCC", "NF1", "XBP1", "HIPK2", "JUP", "KLF4", "PRKCA", "PIK3R6", "C3AR1", "THBS1", "HIF1A", "BRCA1", "FOXJ2", "DCN", "FOXO4", "SMAD1", "MECP2", "COL4A3", "GRN", "PAK4", "PRKD1", "SARS1", "ITGA5", "KLF2", "TGFB2", "ETS1", "EPN2", "PGF", "AGO1", "PDPK1", "ATF2")
GOBP_DNA_TEMPLATED_DNA_REPLICATION	0.684316	0.820223	0.0309901	0.469514	0.950773	49	c("FANCM", "CDC34", "WDHD1", "LRWD1", "SAMHD1", "POLD2", "TOPBP1", "RTF2", "WIZ", "BRCA1", "REV3L", "BCL6", "UPF1", "LIG3")
GOBP_ICOSANOID_METABOLIC_PROCESS	0.675325	0.813866	0.031637	0.481939	0.950803	34	c("MAPKAPK2", "PTGR2", "ABCC1", "ACOX1", "PLAA", "PTGDS", "LTA4H", "CYP2U1", "SIRT1", "PTGES", "ABCC10")
GOBP_REGULATION_OF_NON_CANONICAL_NF_KAPPAB_SIGNAL_TRANSDUCTION	0.654346	0.796662	0.0331626	0.488855	0.951237	28	c("PPM1A", "LIMS1", "PTP4A3", "AGO3", "ILK", "APP", "RC3H2", "MKRN2", "RC3H1", "BIRC2", "NR3C2", "NFAT5", "RELA", "NFKBIA", "HDAC7", "ADIPOR1")
GOBP_CELL_MATURATION	0.679321	0.816701	0.031349	0.46917	0.951328	51	c("SIRT2", "CTNNB1", "SOX18", "PRKACA", "BCL2", "TDRD7", "EPAS1", "APP", "HIF1A", "MAEA", "YTHDF2", "B4GALT5", "MECP2", "KLF2", "ZBTB7A", "AXL", "KDM1A", "B4GALT6", "ANG", "WASHC5")
GOBP_CELLULAR_RESPONSE_TO_SALT	0.723277	0.849663	0.0282219	0.458877	0.951547	82	c("MEF2C", "FOS", "CAPN3", "ATP2B4", "MEF2A", "LARGE1", "SIX1", "EEF2K", "PLCB1", "PDXP", "ITPR1", "NCSTN", "MECP2", "CDKN1B", "RASA4", "GNAI2", "COL1A1", "DAXX", "TGM2", "CPNE3", "HSP90B1", "P2RY1", "SYT11", "PIK3CA", "PDGFB", "IQGAP1")
GOBP_CARBOHYDRATE_DERIVATIVE_METABOLIC_PROCESS	0.902098	0.94363	0.0150299	0.441894	0.951928	354	c("PDK4", "AMPD3", "MPP1", "SLC35A3", "FBP2", "ADSS1", "AK1", "NUDT3", "ATP1A2", "NDUFS8", "COG3", "HSPA8", "PDK2", "TRAK1", "NT5C2", "TECR", "PRPS1", "OGT", "MACROD1", "SDHA", "SLC2A4", "PIGF", "NT5C1A", "DLAT", "UAP1", "AMPD1", "OGDH", "MTOR", "TNIP1", "CHP1", "PINK1", "PDHA1", "GPD2", "MFN1", "DLST", "LARGE1", "CTNNB1", "CLTC", "MAN1B1", "GPC1", "STT3B", "NDUFS3", "NT5C3A", "ATP5MC1", "MAN2A2", "PLCB1", "UGCG", "ST8SIA5", "CLPX", "RAB1A", "MPC2", "ADCY9", "ST8SIA2", "BCL2", "OPA1", "HYAL2", "SAMHD1",
MANBA, "ACSBG1", "PRPS2", "SUCLA2", "GALC", "GPAM", "CHSY3", "C1GALT1", "GNS", "DSE", "HIF1A", "ATP7A", "B4GALT5", "CMAS", "UGP2", "GTPBP1", "PIGQ", "EXTL3", "GALNTL5", "MPDU1", "PLOD1", "NCSTN", "B3GALNT2", "PDHX", "FKTN", "GALNT18", "CASK", "B4GALT3", "GNAI3", "MOGS", "MMUT", "B4GALT4", "PDK3", "AATF", "ENPP4", "SCCPDH", "ATP6V1B2", "PIGL", "OLA1", "DNAJC30", "ACSL3", "B3GALT4", "CAD", "PIGS", "MTHFD1", "GPD1L", "AMPD2", "ENTPD5", "MTAP", "HOGA1", "B4GALT6", "PDE2A", "ADCY5", "ALG5", "RORA",
NEU2, "EDEM1", "MAN1A2", "ACSF2", "PIGK")
GOBP_MITOTIC_CELL_CYCLE_CHECKPOINT_SIGNALING	0.672328	0.812155	0.0318535	0.474781	0.952322	42	c("DUSP1", "CDC14B", "FBXO31", "LCMT1", "BABAM1", "IK", "TOPBP1", "WAC", "KLHL22", "PABIR1", "BRCA1", "FOXO4", "CDKN1B", "CDK5RAP3", "DYNC1LI1", "XPC", "ATF2", "BRCC3", "USP44", "APC", "PSMG2", "NAE1", "CHFR", "ZW10", "ATM", "MDM2")
GOBP_ORGANOPHOSPHATE_BIOSYNTHETIC_PROCESS	0.855145	0.917499	0.0187776	0.445354	0.952388	247	c("CKM", "IP6K3", "PDK4", "AMPD3", "ADSS1", "AK1", "NDUFS8", "PDK2", "TECR", "PRPS1", "MTMR1", "SDHA", "PIGF", "DLAT", "AMPD1", "CHP1", "PINK1", "CKMT2", "PDHA1", "NFS1", "SLC27A1", "NDUFS3", "ATP5MC1", "MTMR4", "ME1", "TMEM38B", "PTDSS1", "MPC2", "ADCY9", "PIK3R1", "QPRT", "GNPAT", "ACSBG1", "PRPS2", "HYCC1", "GPAM", "CRLS1", "PCYT1A", "TTC7B", "INPP4B", "PIGQ", "GPHN", "AGPAT1", "TMEM150A", "PDHX", "SELENOI", "SACM1L", "AGPAT5", "PIK3C3", "MMUT", "PDK3", "INPP4A", "MTMR3", "PIGL", "NUDT12", "PI4K2A",
LCLAT1, "DNAJC30", "ACSL3", "CAD", "SLC25A19", "PIGS", "PTEN", "MTHFD1", "AMPD2", "PIP5K1A", "PPIP5K2", "ADCY5", "PIK3C2G", "P2RY1", "PIGK", "BECN1", "ACSS2", "SLC44A4", "PLEK", "MTM1", "MOCOS", "ABHD4", "ADCY6", "BPNT2", "SLC44A1", "FITM2", "CTPS1", "PARP16", "GMPS", "PIK3CA", "IP6K1", "PDGFB", "CAPN2", "PIK3C2A", "DGKH", "CHPT1", "IP6K2", "THTPA", "PIGZ", "BPNT1", "FAR1", "PPT2", "TAFAZZIN", "ATM", "SAMD8", "VAC14", "CDS2", "PLD1", "PPARA", "RRM2B")
GOBP_LIPID_BIOSYNTHETIC_PROCESS	0.869131	0.926499	0.0177038	0.444277	0.952583	283	c("IP6K3", "PDK4", "QKI", "NR3C1", "TECR", "OGT", "MTMR1", "SIRT2", "UBR4", "PIGF", "MTOR", "CHP1", "LARGE1", "ABCD2", "ACAA2", "ZBTB20", "PRKAB2", "SLC27A1", "ASAH1", "KAT2B", "KDSR", "DCAF5", "PRKAG1", "MTMR4", "XBP1", "UGCG", "ST8SIA5", "TMEM38B", "PLPP1", "PLPP3", "PTDSS1", "GSTM4", "PIK3R1", "ST8SIA2", "GNPAT", "ACSBG1", "HSD17B11", "HYCC1", "ACER3", "HSD17B8", "GPAM", "HSD17B7", "CCN1", "TECRL", "CRLS1", "PCYT1A", "TTC7B", "INPP4B", "B4GALT5", "PIGQ", "BRCA1", "LPL", "THNSL2", "AGPAT1", "TMEM150A",
ACSS3, "PPM1L", "SELENOI", "ERLIN2", "B4GALT3", "SACM1L", "AGPAT5", "PRKAG3", "PIK3C3", "CSNK1G2", "B4GALT4", "PRKD1", "INPP4A", "MTMR3", "SCCPDH", "PIGL", "PI4K2A", "LCLAT1", "ACSL3", "PTGDS", "B3GALT4", "PIGS", "PTEN", "AGK", "NPC1L1", "NR1H3", "PIP5K1A", "B4GALT6", "PIK3C2G", "ANG", "PIGK", "ACADL", "CREB1", "BECN1", "HSD3B7", "ACSS2", "SLC44A4", "AMACR", "MTM1", "ABHD4", "BPNT2", "RPTOR", "SLC44A1", "FITM2", "MED1", "PIK3CA", "DECR2", "SIRT1", "IP6K1", "PDGFB", "CAPN2", "PIK3C2A", "DGKH", "CHPT1",
REST, "IP6K2", "PTGES", "ABCA3", "PIGZ", "BPNT1", "FAR1", "PPT2", "TAFAZZIN", "ATM", "SAMD8", "ST3GAL2", "VAC14", "CDS2", "PLD1", "PPARA")
GOBP_RESPONSE_TO_IONIZING_RADIATION	0.672328	0.812155	0.0318535	0.478034	0.952676	39	c("EYA3", "THBD", "TLK2", "STK11", "BCL2", "BABAM1", "MTA1", "TOPBP1", "RAD54L", "DCUN1D3", "BRCA1", "HRAS", "MECP2", "EYA1", "KDM1A", "BRCC3", "RNF168", "SIRT1", "BCL2L1", "ALAD", "ATM", "MDM2")
GOBP_DNA_RECOMBINATION	0.724276	0.849663	0.0281515	0.458883	0.952719	84	c("HMGB3", "KLHDC3", "FANCM", "MCRS1", "HMGB1", "TRRAP", "RMI2", "HMGB2", "THAP9", "INO80E", "SAMHD1", "SUPV3L1", "TOPBP1", "KPNA1", "SWAP70", "STAT6", "SETD2", "RUVBL1", "RAD54L", "BRCA1", "REV3L", "BCL6", "ACTL6A", "EPC1", "PSMC3IP", "MSH6", "EPC2", "LIG3", "UBE2N", "XRCC1", "ZMYND8", "DMAP1", "PPP4R2", "NDFIP1", "KMT5B", "SLC15A4", "MLH3", "ACTR2", "UBQLN4", "KDM1A", "POLM", "SHLD1", "TSN")
GOBP_PROTEIN_AUTOUBIQUITINATION	0.653347	0.796662	0.0332359	0.487646	0.952817	30	c("UBE2D3", "LRSAM1", "CUL3", "MARCHF7", "UBE3A", "ASB4", "AMFR", "MTA1", "RNF141", "BRCA1", "UBE2D2", "STUB1", "RNF220", "KLHL24", "RNF146", "MARCHF5", "MDM2", "UHRF2")
GOBP_NEGATIVE_REGULATION_OF_CELL_CYCLE	0.766234	0.871746	0.025201	0.453756	0.953065	114	c("DUSP1", "BTG2", "CTDSPL", "IPO5", "DOT1L", "PTPN11", "CTNNB1", "CDC14B", "FBXO31", "RGCC", "KAT2B", "LCMT1", "SCRIB", "CHMP2A", "BCL2", "KLF4", "BABAM1", "IK", "IPO7", "TOPBP1", "ZFP36L1", "WAC", "MACROH2A1", "KLHL22", "UFL1", "DCUN1D3", "PABIR1", "BRCA1", "BCL6", "FOXO4", "APBB2", "CDKN1B", "TOM1L2", "HECA", "CDK5RAP3", "RBL2", "DYNC1LI1", "CRY1", "PPP2R5B", "PTEN", "XPC", "ATF2", "BRD7", "BRCC3", "USP44", "APC", "PSMG2", "FBXO6", "NAE1", "CUL4A", "CDC73", "CHFR", "HEXIM1", "SIRT1")
GOBP_INTRINSIC_APOPTOTIC_SIGNALING_PATHWAY_IN_RESPONSE_TO_DNA_DAMAGE	0.644356	0.792553	0.0338984	0.489072	0.953798	29	c("DDIT4", "SNW1", "MARCHF7", "HIPK2", "PIK3R1", "BCL2", "HIC1", "BRCA1", "BID", "MSH6", "CDIP1", "DYRK2", "KDM1A", "FNIP2", "SIRT1", "BCL2L1", "ACKR3", "MLH1", "ATM", "SKIL", "USP47", "RAD9A", "NACC2")
GOBP_LIPID_HOMEOSTASIS	0.666334	0.808016	0.0322878	0.470026	0.954011	52	c("LAMTOR1", "GOT1", "CNBP", "ZBTB20", "USF2", "XBP1", "IRS2", "ABCA1", "ABCA5", "GPAM", "MED13", "NR1D2", "LPL", "ACOX1", "HDAC9", "THADA", "CAV3", "NPC1L1", "NR1H3", "RORA", "ABHD4", "FITM2", "SIRT1", "ABCA3", "LRP5", "SLC25A46", "ACOX2", "ORMDL3", "PLSCR3", "LIMA1")
GOBP_REGULATION_OF_INFLAMMATORY_RESPONSE	0.732268	0.857086	0.0275886	0.456403	0.954463	102	c("FXR1", "ADIPOQ", "FEM1A", "IL6ST", "TNIP1", "AHR", "DUSP10", "ASH1L", "CELF1", "SELENOS", "KLF4", "HYAL2", "ABCC1", "APP", "FURIN", "NR1D2", "UFL1", "MKRN2", "EXTL3", "BCL6", "LPL", "XIAP", "PPARD", "BIRC2", "ARNT", "GRN", "GPRC5B", "NDFIP1", "SETD6", "SEMA7A", "NR1H3", "ETS1", "ADORA2B", "PDE2A", "RORA", "RELA", "TRIM45", "SYT11", "RABGEF1", "NFKBIA", "CD47", "PTGES", "RB1", "ATM", "VPS35", "FBXL2", "FOXP1", "PPARA")
GOBP_ESTABLISHMENT_OF_PROTEIN_LOCALIZATION_TO_PLASMA_MEMBRANE	0.649351	0.793673	0.0335297	0.488506	0.954497	30	c("RAB7A", "RDX", "SPTBN1", "SCRIB", "ARFRP1", "RAB34", "GOLGA7", "RSC1A1", "ACSL3", "CNST", "GOLGA4", "GOLPH3", "PHAF1", "VPS35")
GOBP_CELLULAR_LIPID_METABOLIC_PROCESS	0.893107	0.939952	0.0157838	0.442895	0.954958	379	c("IP6K3", "PDK4", "QKI", "NR4A3", "PDK2", "ADIPOQ", "TECR", "HADHB", "MTMR1", "HADHA", "CRAT", "SIRT2", "UBR4", "PIGF", "CHP1", "CD36", "PTPN11", "PAFAH1B1", "PLA1A", "PLAAT4", "LARGE1", "ABCD2", "ACAA2", "PRKAB2", "SLC27A1", "ASAH1", "KAT2B", "KDSR", "AKT2", "DCAF5", "NCOR1", "PTGR2", "ECHDC2", "PLCB1", "PRKAG1", "MTMR4", "XBP1", "UGCG", "ST8SIA5", "TMEM38B", "ETFDH", "PLPP1", "PLPP3", "PTDSS1", "GSTM4", "PIK3R1", "ST8SIA2", "OSBPL8", "HADH", "GNPAT", "IRS2", "PLCD1", "ACSBG1", "ACADS", "GDPD1",
HYCC1, "ACER3", "AUH", "GALC", "HSD17B8", "GPAM", "CCN1", "TECRL", "CRLS1", "PCYT1A", "FAM135A", "SEL1L", "TTC7B", "PPP2CA", "PLBD2", "INPP4B", "B4GALT5", "PIGQ", "BRCA1", "LPL", "MPDU1", "IVD", "PPARD", "ADIPOR2", "THNSL2", "ACOX1", "AGPAT1", "TMEM150A", "MECP2", "PPM1L", "SELENOI", "PEX5", "ERLIN2", "B4GALT3", "SACM1L", "AGPAT5", "PRKAG3", "CAV3", "PIK3C3", "MMUT", "CSNK1G2", "B4GALT4", "PDK3", "PRKD1", "PLAA", "INPP4A", "MTMR3", "SCCPDH", "PIGL", "PI4K2A", "LCLAT1", "ACSL3", "PTGDS", "B3GALT4",
PIGS, "PTEN", "AGK", "NR1H3", "PIP5K1A", "DECR1", "B4GALT6", "PIK3C2G", "NEU2", "ANG", "ACSF2", "ATF2", "PIGK", "ACADL", "BECN1", "ACSS2", "GDE1", "SLC44A4", "PLEK", "AMACR", "MTM1", "ABHD4", "CYP2U1", "BPNT2", "PEX13", "NUDT8", "SLC44A1", "FITM2", "MORC2", "PIK3CA", "DECR2", "SIRT1", "IP6K1", "PDGFB", "CAPN2", "PIK3C2A", "DGKH", "NCEH1", "CHPT1", "IP6K2", "PTGES", "PCCA", "ABCA3", "PIGZ", "BPNT1", "FAR1", "TAFAZZIN", "ATM", "ADIPOR1", "SAMD8", "ST3GAL2", "VAC14", "CDS2", "PLD1", "PPARA", "LONP2",
PGP, "PDSS2", "RDH8", "INPP5A")
GOBP_NEUROTRANSMITTER_SECRETION	0.705295	0.836928	0.0294936	0.463483	0.955156	72	c("MEF2C", "SNAP23", "DYSF", "SCRIB", "NF1", "RAP1BL", "BLOC1S6", "SYP", "RAB3GAP1", "RAP1B", "VPS18", "CASK", "CAMK2A", "SNAP29", "STXBP5", "P2RY1", "DTNBP1", "SYT11", "STXBP3")
GOBP_LIPID_LOCALIZATION	0.78022	0.879883	0.0242154	0.451779	0.955799	152	c("VPS52", "SLC25A11", "LAMTOR1", "GOT2", "ADIPOQ", "SLC10A3", "PLIN2", "CRY2", "BLTP3B", "CD36", "PTPN11", "VPS13D", "RXRA", "ABCD2", "SLC27A1", "AKT2", "UGCG", "ANXA2", "OSBPL8", "VPS13B", "IRS2", "ABCA1", "ABCA5", "ABCC1", "ATG2B", "ATP8A1", "ATG9A", "FURIN", "VAPB", "THBS1", "ZDHHC5", "ATP11B", "LPL", "PPARD", "LDAF1", "LRP6", "NRIP1", "VPS13C", "CRY1", "ACSL3", "SLCO2A1", "NPC1L1", "NR1H3", "ITGAV", "KDM5B", "RELCH", "ATP11C", "FITM2", "ZFYVE1", "NFKBIA", "SIRT1", "ATP9B", "PTGES", "ABCC10",
ABCA3, "KCNJ8", "SLC66A2", "CDS2", "ARL8B", "PPARA", "GULP1", "ABCC4")
GOBP_REGULATION_OF_OSSIFICATION	0.661339	0.803909	0.0326513	0.474322	0.955978	45	c("MEF2C", "ZBTB16", "MAPK1", "ADRB2", "PTPN11", "RXRA", "TACR1", "MAPK3", "BCL2", "CCN1", "HIF1A", "SETD2", "ACVR2A", "S1PR1", "ATP2B1", "CSF1", "ANKH", "CCDC134", "BMP2K", "IFITM5", "FZD9", "SMAD7", "SMAD3", "SMAD6", "BCOR", "ACVR2B")
GOBP_REACTIVE_NITROGEN_SPECIES_METABOLIC_PROCESS	0.625375	0.775444	0.0353157	0.495449	0.956731	25	c("HSP90AB1", "ATP2B4", "CD36", "SELENOS", "KLF4", "THAP4", "RAC1", "ACVR2A", "ZDHHC21", "KLF2", "RORA", "DDAH2", "CD47")
GOBP_SULFUR_COMPOUND_BIOSYNTHETIC_PROCESS	0.69031	0.825486	0.0305608	0.466141	0.956855	67	c("PDK4", "PDK2", "TECR", "DLAT", "PDHA1", "CTNNB1", "BHMT2", "MPC2", "ACSBG1", "CHSY3", "DSE", "EXTL3", "PDHX", "MMUT", "B4GALT4", "PDK3", "MRI1", "ACSL3", "SLC25A19", "MTHFD1", "MTAP")
GOBP_NEGATIVE_REGULATION_OF_IMMUNE_EFFECTOR_PROCESS	0.648352	0.793673	0.0336033	0.485178	0.957194	34	c("AHR", "DUSP10", "PPP3CB", "APPL1", "C4BPA", "CR1", "RC3H2", "ARRB2", "RC3H1", "BCL6", "GRN", "NDFIP1", "TGFB2", "AXL", "RABGEF1", "TGFB3", "CD47")
GOBP_REGULATION_OF_DEFENSE_RESPONSE	0.808192	0.89219	0.0222268	0.448783	0.957377	217	c("MEF2C", "HSPA8", "FXR1", "ADIPOQ", "NT5C2", "FEM1A", "MAPKAPK2", "IPO5", "SIRT2", "POLR3C", "LRSAM1", "IL6ST", "TNIP1", "ILRUN", "CD36", "PTPN11", "AHR", "DUSP10", "ASH1L", "PUM2", "CELF1", "HMGB1", "PUM1", "PELI1", "YTHDF3", "APPL1", "MAPK3", "CDC37", "HMGB2", "TARBP2", "WDFY1", "PIK3R1", "SELENOS", "KLF4", "HYAL2", "CR1", "SAMHD1", "ABCC1", "FAM3A", "CADM1", "OTUD4", "ATAT1", "APP", "FURIN", "PIK3R6", "SCARA3", "CHUK", "PPP2CA", "ZDHHC5", "YTHDF2", "NR1D2", "UFL1", "ARRB2", "MKRN2", "MAPKAPK3",
EXTL3, "BCL6", "LPL", "XIAP", "PPARD", "RFTN1", "CLPB", "BIRC2", "ARNT", "GRN", "GPRC5B", "NDFIP1", "PRKD1", "SLC15A4", "SETD6", "YWHAZ", "SEMA7A", "NR1H3", "ETS1", "NECTIN2", "ADORA2B", "PDE2A", "USP38", "RORA", "PDPK1", "BRCC3", "UBE2K", "CNOT7", "RELA", "MUL1", "TRIM45", "DHX33", "PQBP1", "SYT11", "MED1", "RABGEF1", "NFKBIA", "HEXIM1")
GOBP_INSULIN_SECRETION	0.706294	0.83747	0.0294228	0.461904	0.95753	81	c("UCP2", "PTPN11", "PRKACA", "PPP3CB", "PLCB1", "SELENOT", "MPC2", "PPP3CA", "HADH", "IRS2", "SMAD2", "ANO1", "HIF1A", "ZBED6", "KCNJ11", "ITPR1", "MIDN", "SYBU", "BMAL1", "FKBP1B", "STX4", "PRKAR1A", "JAGN1", "ADCY5", "KLF7")
GOBP_PROTEIN_TETRAMERIZATION	0.632368	0.782859	0.0347904	0.491	0.957558	29	c("AQP4", "ME1", "HOMER1", "FARSB", "SAMHD1", "HSD17B8", "FARSA", "KCNJ12", "ACOT13", "EVL", "KCNJ2", "USP16")
GOBP_PATTERN_SPECIFICATION_PROCESS	0.749251	0.862587	0.0263947	0.454987	0.958191	127	c("TCAP", "BTG2", "MEF2C", "ZBTB16", "ITGAM", "SRF", "NRP2", "SMAD4", "CTNNB1", "SOX18", "SIX1", "PRKACA", "AP1B1", "ERBB4", "GRSF1", "MICAL2", "HIPK2", "TDRD7", "SMAD2", "TBX18", "DCHS1", "MYF6", "HIF1A", "ZEB1", "CFAP45", "SMAD1", "EYA1", "ACVR2A", "ASPH", "LRP6", "PRKACB", "SKI", "C2CD3", "PRICKLE1", "SEMA3C", "ALG5", "RNF220", "APC", "TASOR", "MKKS", "CDON", "BPTF", "SEMA3F", "CC2D2A", "NKD1", "DYNC2LI1", "HOXA11", "DVL2", "MKS1", "ATM", "ACVRL1", "LRP5", "HOXA7", "DNAI1", "SMAD3", "SMAD6", "AXIN1",
BCOR, "ACVR2B", "CRAMP1")
GOBP_LYMPHOCYTE_ACTIVATION	0.804196	0.89219	0.0225129	0.449591	0.958423	212	c("MEF2C", "ZBTB16", "SRF", "IL6ST", "MTOR", "PTPN11", "SMARCD1", "AHR", "DUSP10", "CTNNB1", "DNAJB9", "TACR1", "HMGB1", "SMARCC1", "PELI1", "PPP3CB", "SCRIB", "MARCHF7", "XBP1", "STK11", "PIK3R1", "PPP3CA", "BCL2", "BLOC1S6", "CR1", "NFIL3", "IRS2", "SOS2", "CADM1", "HDAC5", "GPAM", "IGBP1", "SMARCE1", "PIK3R6", "SWAP70", "STAT6", "ZFP36L1", "ZNF335", "SOS1", "RC3H2", "NEDD9", "ATP7A", "RC3H1", "BCL6", "MR1", "ZEB1", "PKNOX1", "BID", "ACTL6A", "MSH6", "NCSTN", "HDAC9", "PSMB11", "SLC39A7", "FKBP1B",
DCAF15, "NDFIP1", "KMT5B", "IRF2BP2", "PHF14", "CYRIB", "SART1", "SLC15A4", "CBLB", "ZMIZ1", "SNX27", "AMBRA1", "ZBTB7A", "AXL", "PRKAR1A", "SHLD1", "PHF10", "RORA", "PDPK1", "ATF2", "AZI2", "BRD7", "USP44", "RNF168", "ZBTB1", "CUL4A", "SMARCC2", "CTPS1", "SP3", "PIK3CA", "ADAM17", "HLA-DRA", "CD47", "TNFRSF14", "LMO1", "MLH1", "FZD9", "KIF13B", "ATM", "JAG2", "RARA")
GOBP_REGULATION_OF_DNA_METABOLIC_PROCESS	0.764236	0.871398	0.0253416	0.452576	0.958493	160	c("HSP90AB1", "ADIPOQ", "EYA4", "MAPK1", "SMARCD1", "CTNNB1", "TCP1", "MCRS1", "HMGB1", "SMARCC1", "TRRAP", "RGCC", "KAT2B", "EYA3", "MAPK3", "USP9X", "BCL7B", "RMI2", "GNL3", "CCT7", "USP7", "PRMT5", "HNRNPU", "GTPBP4", "INO80E", "NFATC1", "KLF4", "BABAM1", "OTUD4", "RLF", "KPNA1", "SMARCE1", "STAT6", "HNRNPD", "RBBP6", "PPP2CA", "SETD2", "RUVBL1", "HMBOX1", "WIZ", "EXOSC10", "UBE2V1", "BRCA1", "BCL6", "NVL", "ACTL6A", "EPC1", "MSH6", "UPF1", "EPC2", "LIG3", "UBE2N", "XRCC1", "MAP2K4", "MECP2",
EYA1, "DMAP1", "PPP4R2", "NDFIP1", "KMT5B", "CCDC117", "BRPF3", "SMG5", "SLC15A4", "ATXN7", "ACTR2", "JADE2", "UBQLN4", "KDM1A", "SHLD1", "MBD2", "PHF10", "DPF1", "GNL3L", "BRD7", "BRCC3", "RNF168", "TFDP1", "DPF3", "ING5", "CUL4A", "SUPT3H", "SMARCC2")
GOBP_ANTERIOR_POSTERIOR_PATTERN_SPECIFICATION	0.646354	0.792553	0.0337507	0.472783	0.958653	51	c("TCAP", "BTG2", "ZBTB16", "SRF", "SMAD4", "CTNNB1", "GRSF1", "HIPK2", "TDRD7", "SMAD2", "TBX18", "MYF6", "ACVR2A", "LRP6", "SKI", "PRICKLE1", "SEMA3C", "TASOR", "CDON", "BPTF", "NKD1", "HOXA11", "ATM", "LRP5", "HOXA7")
GOBP_PROTEIN_HOMOOLIGOMERIZATION	0.675325	0.813866	0.031637	0.468104	0.95903	63	c("TRIM72", "PRMT1", "RBMX", "AQP4", "CHMP2A", "LETM1", "ME1", "SAMHD1", "KCNJ12", "EHD4", "ACOT13", "ELAVL1", "EVL", "SPAST", "KCNJ2", "SGTB", "KCTD10", "USP16", "ZBTB1", "KCTD5", "ALAD", "ABCA3", "ATL3", "CEP57", "VPS35", "BEND3", "OSBPL2", "PNPT1", "MCOLN1", "NACC2", "APIP")
GOBP_INNATE_IMMUNE_RESPONSE	0.813187	0.89358	0.0218679	0.4488	0.95933	245	c("TUBB4B", "HMGB3", "HSPA8", "TRIM7", "CALM1", "ITGAM", "MAPKAPK2", "IPO5", "H2BC8", "SIRT2", "POLR3C", "TNIP1", "G3BP1", "ILRUN", "CD36", "PTPN11", "DUSP10", "PUM2", "HMGB1", "PUM1", "PELI1", "YTHDF3", "APPL1", "AQP4", "ARHGEF2", "ACTR3", "FLNB", "CDC37", "HMGB2", "KIF5B", "C4BPA", "TFEB", "TARBP2", "WDFY1", "ZYX", "DAPK3", "PIK3R1", "AKAP1", "CR1", "SAMHD1", "CALCOCO2", "IPO7", "FAM3A", "CADM1", "OTUD4", "ATAT1", "TOLLIP", "PIK3R6", "SCARA3", "CHUK", "PPP2CA", "ZDHHC5", "SETD2", "YTHDF2", "TAX1BP1",
ARRB2, "MAPKAPK3", "MR1", "XIAP", "SRPK1", "VPS26B", "RFTN1", "UBE2N", "CLPB", "BIRC2", "GRN", "STX4", "PRKD1", "CSF1", "SLC15A4", "YWHAZ", "MYO1C", "ACTR2", "AXL", "NR1H3", "CAMK2A", "ARID5A", "NECTIN2", "SYNCRIP", "ADAM15", "USP38", "MARCHF2", "PDPK1", "ANG", "AZI2", "MAP4K2", "BRCC3", "UBE2K", "USP44", "CNOT7", "RELA", "MUL1", "DHX33", "ZBTB1", "IL10RB", "PQBP1", "DHX16", "MED1", "STXBP3", "NFKBIA", "HEXIM1")
GOBP_LEUKOCYTE_MEDIATED_CYTOTOXICITY	0.626374	0.77606	0.0352404	0.491934	0.95938	29	c("TUBB4B", "ITGAM", "PPP3CB", "KIF5B", "CADM1", "PIK3R6", "ARRB2", "MR1", "CYRIB", "NECTIN2", "IGHG1", "HLA-DRA", "ARL8B", "STX7")
GOBP_CYTOSOLIC_PATTERN_RECOGNITION_RECEPTOR_SIGNALING_PATHWAY	0.647353	0.793148	0.033677	0.4785	0.959782	42	c("HSPA8", "IPO5", "SIRT2", "CD36", "PUM2", "HMGB1", "PUM1", "PELI1", "TARBP2", "WDFY1", "ATAT1", "SCARA3", "PPP2CA", "XIAP", "RFTN1", "CLPB", "BIRC2", "PRKD1", "SLC15A4", "BRCC3", "RELA", "DHX33", "NFKBIA", "SEC14L1", "KCNJ8", "FBXL2", "GRAMD4", "NEK7", "OTULIN", "EPG5")
GOBP_NEGATIVE_REGULATION_OF_CANONICAL_WNT_SIGNALING_PATHWAY	0.637363	0.785894	0.0344175	0.48274	0.959992	38	c("G3BP1", "CTNNB1", "STK11", "AMFR", "CTNND1", "GSK3B", "TBX18", "WWTR1", "SFRP5", "PRICKLE1", "LIMD1", "APC", "FZD1", "TNN", "NKD1", "PTPRU", "AXIN1", "ANKRD6", "DAB2IP")
GOBP_AUTOPHAGY_OF_MITOCHONDRION	0.635365	0.785311	0.0345664	0.481107	0.96101	40	c("SLC25A4", "OGT", "PINK1", "VPS13D", "CDC37", "RETREG1", "MFN2", "FBXL4", "ATG2B", "ATG9A", "HIF1A", "ULK2", "ATG13", "VPS13C", "RIMOC1", "AMBRA1", "BECN1", "GABARAPL2", "MUL1")
GOBP_POSITIVE_REGULATION_OF_DEFENSE_RESPONSE	0.736264	0.85916	0.0273075	0.45654	0.961112	123	c("MEF2C", "HSPA8", "FEM1A", "MAPKAPK2", "IPO5", "SIRT2", "POLR3C", "LRSAM1", "IL6ST", "TNIP1", "CD36", "PUM2", "HMGB1", "PUM1", "PELI1", "APPL1", "MAPK3", "HMGB2", "TARBP2", "WDFY1", "PIK3R1", "HYAL2", "ABCC1", "CADM1", "OTUD4", "ATAT1", "APP", "SCARA3", "CHUK", "PPP2CA", "ZDHHC5", "ARRB2", "MAPKAPK3", "LPL", "XIAP", "RFTN1", "CLPB", "BIRC2", "GRN", "GPRC5B", "PRKD1", "SLC15A4", "NR1H3", "ETS1", "NECTIN2", "ADORA2B", "PDE2A", "PDPK1", "BRCC3", "UBE2K", "RELA", "DHX33", "PQBP1", "MED1", "NFKBIA",
HEXIM1, "CD47", "SEC14L1")
GOBP_FOREBRAIN_CELL_MIGRATION	0.605395	0.764162	0.036839	0.496218	0.962099	26	c("SUN2", "SRF", "OGDH", "PAFAH1B1", "CTNNB1", "NDEL1", "CCDC141", "PEX5", "ZMIZ1", "AXL", "FGF13", "PEX13", "SUN1")
GOBP_VIRAL_PROCESS	0.741259	0.861571	0.0269563	0.454936	0.962518	149	c("CSDE1", "DDB1", "HSP90AB1", "HSPA8", "RAB7A", "IDE", "PABPC1", "CHMP7", "LRSAM1", "KPNA3", "PRMT1", "TNIP1", "CSNK2B", "DAG1", "PSMC3", "HMGB1", "MAN1B1", "DDX6", "ILF3", "USF2", "KPNA6", "SNW1", "CHMP2A", "RNASEK", "CTDP1", "TARBP2", "RAB1A", "BCL2", "HYAL2", "CR1", "GSK3B", "TSG101", "CALCOCO2", "NUP153", "RAD23A", "FURIN", "CHMP2B", "MCTS1", "VAPB", "CHMP4B", "NCAM1", "SRPK1", "VPS18", "ZDHHC9", "F11R", "PIK3C3", "MOGS", "SSB", "IST1", "STOM", "SLC52A1", "ITGA5", "SPCS3", "MVB12B", "AXL", "ZDHHC20",
NECTIN2, "ITGAV", "HCFC1", "EPS15", "BECN1", "CNOT7", "TASOR", "MORC2", "ZFYVE1", "PARP16", "HEXIM1", "BCL2L1", "REST", "TNFRSF14", "TRIM8", "GALNT1", "ST3GAL2", "ARL8B", "SP1", "MAN2A1", "ISG20", "MID2", "FBXL2", "PPARA", "EFNB2", "MVB12A", "STAT1", "ZNF639")
GOBP_POSITIVE_REGULATION_OF_IMMUNE_RESPONSE	0.774226	0.87681	0.0246382	0.452206	0.962618	203	c("MEF2C", "NR4A3", "HSPA8", "ITGAM", "MAPKAPK2", "IPO5", "SIRT2", "POLR3C", "IL6ST", "MAPK1", "TNIP1", "CD36", "PUM2", "HMGB1", "PUM1", "PELI1", "RGCC", "APPL1", "HMGB2", "C4BPA", "XBP1", "STK11", "TARBP2", "WDFY1", "PTK2", "PIK3R1", "BCL2", "CR1", "EIF2B4", "CADM1", "OTUD4", "ATAT1", "STAT6", "C3AR1", "SCARA3", "SOS1", "CHUK", "RC3H2", "PPP2CA", "ZDHHC5", "BCAR1", "ARRB2", "MAPKAPK3", "RC3H1", "MR1", "HRAS", "XIAP", "RFTN1", "UBE2N", "CLPB", "BIRC2", "PHPT1", "KMT5B", "STX4", "PRKD1", "CYRIB",
EIF2B5, "EIF2B1", "SLC15A4", "CBLB", "TGFB2", "NR1H3", "ARID5A", "NECTIN2", "ADORA2B", "SHLD1", "PDPK1", "KHDRBS1", "BRCC3", "UBE2K", "RELA", "IGHG1", "DHX33", "ZBTB1", "PQBP1", "MED1", "RABGEF1", "PIK3CA", "NFKBIA", "HEXIM1", "SIRT1", "HLA-DRA", "CD47", "SEC14L1", "KCNJ8", "MLH1", "RARA", "PSPC1", "SIN3A", "FBXL2", "FOXP1", "STX7", "PLCL2")
GOBP_PROTEIN_LOCALIZATION_TO_EXTRACELLULAR_REGION	0.738262	0.860192	0.027167	0.455923	0.962926	141	c("MYOM1", "UCP2", "RAB12", "CAVIN1", "PTPN11", "PAFAH1B1", "PRKACA", "AP1B1", "PPP3CB", "FBN1", "PLCB1", "SELENOT", "MPC2", "PPP3CA", "M6PR", "HADH", "BLOC1S6", "IRS2", "ABCA1", "SMAD2", "ANO1", "SEL1L", "HIF1A", "ZBED6", "KCNJ11", "ARFIP1", "ITPR1", "COPG1", "MIDN", "SYBU", "BMAL1", "FKBP1B", "TVP23A", "UBE2Q1", "COPG2", "STX4", "TGFB2", "NR1H3", "PRKAR1A", "DNAJC1", "MYH10", "STXBP5", "JAGN1", "ADCY5", "KLF7", "ANG", "PLEK", "STXBP3", "GOLPH3", "TGFB3", "REST", "DNM1L", "KCNJ8", "VPS35", "RAB8B",
LRP5, "ILDR2", "HMGCR", "MYRIP", "MIA3", "GNPTAB", "ACVR2B", "ABAT", "SLC9B2", "NDUFAF2")
GOBP_POSITIVE_REGULATION_OF_LEUKOCYTE_MEDIATED_IMMUNITY	0.603397	0.763525	0.0369933	0.496672	0.962979	26	c("ITGAM", "CADM1", "STAT6", "MR1", "KMT5B", "STX4", "CYRIB", "ARID5A", "NECTIN2", "SHLD1", "ZBTB1", "HLA-DRA", "MLH1", "STX7")
GOBP_POSITIVE_REGULATION_OF_ENDOTHELIAL_CELL_PROLIFERATION	0.609391	0.765454	0.0365315	0.490797	0.964229	32	c("NRP2", "CDH13", "PDCL3", "HMGB1", "HMGB2", "NF1", "PRKCA", "HIF1A", "EGFL7", "ARNT", "PRKD1", "PGF", "PDPK1", "ANG", "RPTOR", "ADAM17", "SIRT1", "PDGFB", "F3", "ACVRL1", "SP1")
GOBP_REGULATION_OF_G_PROTEIN_COUPLED_RECEPTOR_SIGNALING_PATHWAY	0.617383	0.769239	0.0359209	0.475075	0.964261	52	c("ATP2B4", "ADRB2", "PLCB1", "PRMT5", "RGS5", "PPP3CA", "PRKCA", "SYP", "ARRB2", "NMT1", "ARRDC3", "SLC39A14", "HOMER2", "GNAI2", "CRY1", "CAMK2A")
GOBP_REGULATION_OF_SMOOTHENED_SIGNALING_PATHWAY	0.599401	0.762201	0.037303	0.497401	0.964392	26	c("PRKACA", "HERC4", "RAB34", "PRKACB", "BTRC", "C2CD3", "RORA", "EVC", "RB1", "MKS1")
GOBP_RIBONUCLEOPROTEIN_COMPLEX_BIOGENESIS	0.724276	0.849663	0.0281515	0.455593	0.964883	160	c("RPL10", "RPL26L1", "RPS9", "RPL38", "HSP90AB1", "RPL11", "RPS13", "NOL3", "AGO4", "SRSF5", "CELF1", "KAT2B", "SNRPD2", "RBM5", "RIOX2", "AGO3", "TARBP2", "EIF3C", "SF3B1", "PRPF31", "PRMT5", "WDR43", "GTPBP4", "RPS27", "BOP1", "UTP14A", "TSR1", "SF3B6", "NOC2L", "SMN1", "METTL5", "SNRNP200", "PES1", "SRSF1", "MCTS1", "EIF2S3", "NOP56", "KHDC4", "YTHDF2", "RUVBL1", "HABP4", "IMP4", "YTHDC1", "NIFK", "EXOSC10", "MTG2", "CELF2", "NVL", "RRN3", "SRPK1", "DDX49", "NSUN5", "PRPF3", "METTL25B", "DDX23",
DDX46, "WDR12", "NMD3", "DDX10", "RRP36", "MDN1", "AATF", "SNRPA1", "SART1", "EIF2A", "XRN2", "RPP30", "AGO1", "GNL3L", "WDR55", "TRAF7", "SETX", "USP16", "TSR3", "GNL2", "CUL4A", "RRP7A", "MTREX", "USP39", "CDC73", "LUC7L", "UTP15")
GOBP_POSITIVE_REGULATION_OF_INFLAMMATORY_RESPONSE	0.611389	0.766095	0.0363783	0.494766	0.964903	29	c("FEM1A", "IL6ST", "TNIP1", "HYAL2", "ABCC1", "APP", "LPL", "GRN", "GPRC5B", "ETS1", "ADORA2B", "PDE2A", "NFKBIA", "CD47")
GOBP_POSITIVE_REGULATION_OF_SMOOTH_MUSCLE_CELL_PROLIFERATION	0.614386	0.766741	0.0361492	0.489109	0.964948	34	c("NR4A3", "MEF2D", "CDH13", "SERPINF2", "NF1", "MFN2", "THBS1", "FOXJ2", "CALCRL", "ERN1", "S1PR1", "GNAI2")
GOBP_RIBOSOMAL_SMALL_SUBUNIT_BIOGENESIS	0.612388	0.766104	0.0363018	0.48943	0.965583	34	c("RPS9", "RPL38", "RPS13", "WDR43", "RPS27", "TSR1", "NOP56", "IMP4", "EXOSC10", "RRP36", "AATF")
GOBP_SMALL_GTPASE_MEDIATED_SIGNAL_TRANSDUCTION	0.747253	0.861571	0.0265351	0.453798	0.965666	198	c("SYNPO2L", "ARHGAP24", "NKIRAS1", "RAB12", "OGT", "GNA12", "CHP1", "G3BP1", "RDX", "CDH13", "ARHGAP5", "COL1A2", "CUL3", "ARHGEF2", "NF1", "USP8", "MFN2", "RAPGEF1", "ABRA", "RAP1BL", "GBF1", "ABCA1", "USO1", "MAPRE2", "RAB39B", "RAPGEF6", "ARFGAP1", "SOS2", "RRAD", "RND3", "GARRE1", "SWAP70", "PPP2CB", "RAC1", "RHOBTB2", "SOS1", "CHUK", "RHEB", "SCAI", "SHOC2", "BCL6", "RHOT1", "HRAS", "CTNNAL1", "RAP1B", "F11R", "NCKAP1", "KANK1", "RASA4", "FGD2", "RASA3", "SIPA1L1", "ARHGAP12", "SGSM3", "CYRIB",
BRAP, "CSF1", "ARHGAP31", "GARNL3", "TGFB2", "RASGEF1B", "STAMBP", "RAP2A", "RIN2", "EPS8", "ITGAV", "STARD8", "RAB4A", "TGM2", "STARD13", "ABI2", "KCTD10", "CDC42EP3", "ITSN1", "ARFGEF2", "CDON", "ARHGAP39", "RAB33A", "RHOC", "RABGEF1", "CYFIP1", "PLEKHG3", "RALGPS1", "RASGEF1A", "RB1", "PHACTR4")
GOBP_NEGATIVE_REGULATION_OF_INFLAMMATORY_RESPONSE	0.618382	0.769863	0.0358449	0.47705	0.966034	49	c("FXR1", "ADIPOQ", "FEM1A", "AHR", "DUSP10", "ASH1L", "SELENOS", "KLF4", "FURIN", "NR1D2", "MKRN2", "EXTL3", "PPARD", "ARNT", "GRN", "NDFIP1", "NR1H3", "RORA", "TRIM45", "SYT11", "RABGEF1", "RB1", "VPS35", "PPARA", "SMAD3", "OTULIN")
GOBP_SMALL_MOLECULE_CATABOLIC_PROCESS	0.716284	0.844777	0.0287155	0.458783	0.966185	127	c("PGAM2", "NUDT3", "SLC16A3", "GOT1", "GOT2", "ADIPOQ", "HADHB", "ATP2B4", "PRODH", "HADHA", "CRAT", "GPD2", "DLST", "ABCD2", "ACAA2", "GPT", "AKT2", "ECHDC2", "ETFDH", "QPRT", "HADH", "GPT2", "HIBCH", "IRS2", "ACADS", "ADHFE1", "AUH", "SCLY", "PDXP", "DDO", "ALDH5A1", "IVD", "PPARD", "THNSL2", "ACOX1", "ACAD8", "ALDH4A1", "PEX5", "GALE")
GOBP_REGULATION_OF_PROTEIN_SECRETION	0.667333	0.808016	0.0322153	0.462995	0.966186	96	c("MYOM1", "UCP2", "PTPN11", "PRKACA", "PPP3CB", "PLCB1", "MPC2", "PPP3CA", "HADH", "IRS2", "ANO1", "HIF1A", "ZBED6", "KCNJ11", "ARFIP1", "ITPR1", "MIDN", "SYBU", "BMAL1", "FKBP1B", "STX4", "TGFB2", "NR1H3", "PRKAR1A", "DNAJC1", "MYH10", "STXBP5", "JAGN1", "ADCY5", "KLF7", "ANG")
GOBP_REGULATION_OF_MYELOID_LEUKOCYTE_DIFFERENTIATION	0.609391	0.765454	0.0365315	0.489919	0.966548	34	c("FOS", "ADIPOQ", "MTOR", "MITF", "CTNNB1", "FBN1", "NF1", "PIK3R1", "PPP3CA", "PRKCA", "ZFP36L1", "NEDD9", "NDFIP1", "CSF1", "KLF10", "CREB1", "CUL4A", "RPTOR", "PIAS3", "RB1", "RARA", "HOXA7", "FOXP1")
GOBP_ANATOMICAL_STRUCTURE_MATURATION	0.65035	0.793673	0.0334562	0.468603	0.966744	73	c("ZBTB16", "SIRT2", "CTNNB1", "SOX18", "DAG1", "PRKACA", "NF1", "BCL2", "TDRD7", "DCHS1", "EPAS1", "APP", "HIF1A", "MAEA", "YTHDF2", "B4GALT5", "MECP2", "S1PR1", "KLF2", "TGFB2", "ZBTB7A", "AXL", "KDM1A", "B4GALT6", "ANG")
GOBP_NEGATIVE_REGULATION_OF_NF_KAPPAB_TRANSCRIPTION_FACTOR_ACTIVITY	0.613387	0.766113	0.0362255	0.493492	0.966951	31	c("CHP1", "USP7", "KLF4", "NFKBIB", "PPP2CB", "CHUK", "UFL1", "TAX1BP1", "ARRB2", "CDK5RAP3", "SETD6", "MAP2K5", "PSMD10", "NFKBIA", "SIRT1", "COMMD1")
GOBP_ENDOPLASMIC_RETICULUM_ORGANIZATION	0.608392	0.765444	0.0366082	0.490148	0.966998	34	c("CASQ1", "TMEM38A", "CACNA1S", "WDR83OS", "REEP1", "RETREG1", "TMEM38B", "TMCC1", "LNPK", "VAPB", "RAB3GAP1", "STEEP1", "PEX5", "REEP3", "TOR1B", "JAGN1", "EMC2", "NOMO1", "DNM1L", "ATL3", "NCLN", "GAK", "LMAN1", "MIA3")
GOBP_MITOTIC_CYTOKINESIS	0.601399	0.763485	0.0371479	0.48982	0.967005	35	c("CHMP7", "SPTBN1", "ANKRD53", "CHMP2A", "TTC19", "USP8", "CHMP2B", "EXOC3", "CHMP4B", "SNX18", "STAMBP", "MYH10", "SPAST", "EXOC6", "EXOC1", "APC", "EXOC4", "SNX9", "RHOC", "ZFYVE26", "IQGAP1", "SNX33", "EXOC6B", "NUP62", "EXOC7", "KIF20A")
GOBP_DEFENSE_RESPONSE_TO_OTHER_ORGANISM	0.789211	0.882933	0.0235793	0.450431	0.967446	306	c("TUBB4B", "HMGB3", "HSPA8", "TRIM7", "CALM1", "NT5C2", "ITGAM", "MAPKAPK2", "IPO5", "H2BC8", "SIRT2", "DDIT4", "POLR3C", "LRSAM1", "TNIP1", "ADAMTS5", "PPP1R11", "G3BP1", "ILRUN", "CD36", "PTPN11", "DUSP10", "PUM2", "HMGB1", "PUM1", "PELI1", "YTHDF3", "NT5C3A", "APPL1", "ILF3", "AQP4", "MAPK3", "ARHGEF2", "ACTR3", "FLNB", "CDC37", "HMGB2", "KIF5B", "C4BPA", "TFEB", "TARBP2", "WDFY1", "RAB1A", "ZYX", "DAPK3", "PIK3R1", "BCL2", "AKAP1", "HYAL2", "CR1", "SAMHD1", "CALCOCO2", "IPO7", "FAM3A", "CADM1",
OTUD4, "ATAT1", "GPAM", "TOLLIP", "PIK3R6", "SCARA3", "ABCF3", "ZMYND11", "CHUK", "PPP2CA", "ZDHHC5", "SETD2", "YTHDF2", "TAX1BP1", "ARRB2", "MAPKAPK3", "MR1", "HRAS", "XIAP", "SRPK1", "VPS26B", "RFTN1", "UBE2N", "RAB14", "CLPB", "BIRC2", "GRN", "PLAC8", "STX4", "PRKD1", "CSF1", "SLC15A4", "YWHAZ", "MYO1C", "ACTR2", "AXL", "NR1H3", "CAMK2A", "ARID5A", "NECTIN2", "SYNCRIP", "ADAM15", "JAGN1", "USP38", "MARCHF2", "PDPK1", "ANG", "AZI2", "EXOC1", "MAP4K2", "BRCC3", "BECN1", "UBE2K", "USP44", "TAB2",
CNOT7, "RELA", "MUL1", "IGHG1", "DHX33", "ZBTB1", "IL10RB", "PQBP1", "SYT11", "DHX16", "MED1", "STXBP3", "ADAM17", "NFKBIA", "HEXIM1", "BCL2L1", "SHC1", "CD47", "MAP3K14", "SEC14L1", "TNFRSF14", "TRIM8", "KCNJ8", "AGBL5", "PSPC1", "SIN3A", "HMGN2", "ARL8B", "IFNGR1", "ISG20", "MID2", "FBXL2", "FOXP1")
GOBP_BODY_FLUID_SECRETION	0.595405	0.760877	0.0376143	0.501022	0.967494	25	c("ERBB4", "USF2", "XBP1", "PPP3CA", "ANO1", "HIF1A", "ATP7A", "DDR1", "PRICKLE1", "CAD", "NR1H3", "NCOA1", "CREB1", "MED1")
GOBP_SMOOTHENED_SIGNALING_PATHWAY	0.622378	0.773591	0.035542	0.479152	0.967609	46	c("PRKACA", "HERC4", "HIPK2", "PTCHD1", "RO60", "RAB34", "PRKACB", "DYRK2", "BTRC", "C2CD3", "EVC2", "RORA", "EVC", "CDON", "CC2D2A", "RB1", "MKS1")
GOBP_ENTRY_INTO_HOST	0.61039	0.765464	0.0364549	0.477864	0.967681	49	c("IDE", "KPNA3", "DAG1", "HMGB1", "ILF3", "RNASEK", "HYAL2", "CR1", "NUP153", "FURIN", "NCAM1", "VPS18", "F11R", "SLC52A1", "ITGA5", "AXL", "NECTIN2", "ITGAV", "EPS15")
GOBP_CELL_CYCLE_G2_M_PHASE_TRANSITION	0.606394	0.764798	0.036762	0.478101	0.96816	49	c("HSPA2", "CALM1", "CALM2", "CDC14B", "LCMT1", "CALM3", "PLCB1", "BABAM1", "ESRRB", "TOPBP1", "APP", "MACROH2A1", "BACH1", "PABIR1", "BRCA1", "FOXO4", "MECP2", "CCNQ", "CDK5RAP3", "KHDRBS1", "CCNY", "BRCC3", "NAE1", "CHFR", "DYRK3", "ATM", "SIN3A", "RRM2B", "USP47")
GOBP_REGULATION_OF_RESPONSE_TO_BIOTIC_STIMULUS	0.698302	0.830544	0.0299907	0.458099	0.968239	143	c("HSPA8", "NT5C2", "MAPKAPK2", "IPO5", "SIRT2", "POLR3C", "LRSAM1", "TNIP1", "ILRUN", "CD36", "PTPN11", "AHR", "DUSP10", "PUM2", "HMGB1", "PUM1", "PELI1", "YTHDF3", "APPL1", "MAPK3", "CDC37", "HMGB2", "TARBP2", "WDFY1", "PIK3R1", "CR1", "SAMHD1", "PRKCA", "FAM3A", "CADM1", "OTUD4", "ATAT1", "PIK3R6", "SCARA3", "CHUK", "PPP2CA", "ZDHHC5", "YTHDF2", "ARRB2", "MAPKAPK3", "MR1", "XIAP", "RFTN1", "CLPB", "BIRC2", "GRN", "PRKD1", "SLC15A4", "YWHAZ", "NR1H3", "NECTIN2", "USP38", "PDPK1", "BRCC3", "UBE2K",
CNOT7, "RELA", "MUL1", "DHX33", "PQBP1", "SYT11", "MED1", "NFKBIA", "HEXIM1")
GOBP_FEMALE_GAMETE_GENERATION	0.599401	0.762201	0.037303	0.490738	0.968817	35	c("DDB1", "SIRT2", "CTNNB1", "USP9X", "BCL2", "TDRD7", "SOS1", "YTHDF2", "YTHDC1", "ETV6", "NRIP1", "MLH3", "ZMIZ1", "PTEN", "ANG", "WASHC5", "MARF1", "SIRT1", "H3-3A", "MLH1", "ATM")
GOBP_DIGESTIVE_SYSTEM_DEVELOPMENT	0.604396	0.763525	0.0369161	0.487228	0.968919	38	c("VPS52", "IL6ST", "CTNNB1", "BCL2", "SMAD2", "DCHS1", "SRP54", "C1GALT1", "HIF1A")
GOBP_AMINO_ACID_METABOLIC_PROCESS	0.672328	0.812155	0.0318535	0.462581	0.968943	107	c("ADSS1", "UCP2", "GOT1", "GOT2", "ATP2B4", "PRODH", "MARS2", "DLST", "BHMT2", "SMS", "GPT", "GPT2", "HIBCH", "FARSB", "THAP4", "ADHFE1", "AUH", "SCLY", "FARSA", "ATP7A", "DDO", "ALDH5A1", "IVD", "THNSL2", "DARS1", "MECP2", "ACAD8", "ALDH4A1", "BCKDK", "MMUT", "IARS2", "SARS1", "PEPD", "MRI1", "CAD", "MTHFD1", "MTAP", "HOGA1", "RIMKLB", "GSS", "HIBADH", "DDAH2", "LARS1", "SARS2", "AGMAT", "CTPS1", "GMPS", "PCCA", "GFPT2", "CTNS", "BPHL", "KYAT3", "GCAT", "IARS1", "ACADSB", "MCCC1", "ABAT", "KYAT1",
BCKDHB, "APIP", "FARS2")
GOBP_PHENOL_CONTAINING_COMPOUND_METABOLIC_PROCESS	0.607393	0.765434	0.036685	0.486288	0.969126	39	c("ITGAM", "APPL1", "BCL2", "BTBD9", "EPAS1", "ATP7A", "ZEB2", "SLC16A10", "TGFB2", "TRPC1", "COMT", "MED1", "PNMT", "CTNS", "VPS35")
GOBP_NEGATIVE_REGULATION_OF_TRANSFERASE_ACTIVITY	0.646354	0.792553	0.0337507	0.469299	0.969307	75	c("DUSP1", "RPL11", "YWHAG", "HIPK3", "ADIPOQ", "IPO5", "CHP1", "SH3BP5L", "SH3BP5", "DUSP10", "NF1", "TARBP2", "HNRNPU", "MAPT", "HYAL2", "GSK3B", "IRS2", "TSG101", "DEPTOR", "IPO7", "MACROH2A1", "PPM1F", "MIDN", "XRCC1", "WWTR1", "LRP6", "CDKN1B", "PHPT1", "CAV3", "CDK5RAP3", "CBLB", "PTEN", "PRKAR1A", "PDPK1", "USP44", "APC", "DTNBP1", "RGS2", "HEXIM1", "SIRT1")
GOBP_AMINE_METABOLIC_PROCESS	0.613387	0.766113	0.0362255	0.482513	0.969323	43	c("ITGAM", "ATP2B4", "SMS", "ALDH7A1", "GDPD1", "EPAS1", "ATP7A", "MECP2", "BCKDK", "DMGDH", "TGFB2", "COMT", "GDE1", "AGMAT", "SLC44A1", "PNMT")
GOBP_REGULATION_OF_IMMUNE_RESPONSE	0.761239	0.869264	0.0255523	0.452627	0.969458	262	c("MEF2C", "NR4A3", "HSPA8", "ITGAM", "MAPKAPK2", "IPO5", "SIRT2", "POLR3C", "IL6ST", "MAPK1", "TNIP1", "MAP3K1", "CD36", "PTPN11", "AHR", "DUSP10", "PUM2", "HMGB1", "PUM1", "PELI1", "YTHDF3", "PPP3CB", "RGCC", "APPL1", "CDC37", "HMGB2", "C4BPA", "XBP1", "STK11", "TARBP2", "WDFY1", "PTK2", "PIK3R1", "SELENOS", "BCL2", "CR1", "SAMHD1", "EIF2B4", "FAM3A", "CADM1", "OTUD4", "ATAT1", "SPPL2A", "FURIN", "PIK3R6", "STAT6", "C3AR1", "SCARA3", "SOS1", "CHUK", "RC3H2", "PPP2CA", "ZDHHC5", "YTHDF2", "BCAR1",
ARRB2, "MKRN2", "MAPKAPK3", "RC3H1", "BCL6", "MR1", "HRAS", "XIAP", "RFTN1", "UBE2N", "MAP2K4", "SPPL2B", "CLPB", "BIRC2", "GRN", "PHPT1", "NDFIP1", "KMT5B", "STX4", "PRKD1", "CYRIB", "EIF2B5", "EIF2B1", "SLC15A4", "CBLB", "TGFB2", "YWHAZ", "NR1H3", "ARID5A", "NECTIN2", "ADORA2B", "SHLD1", "USP38", "PDPK1", "KHDRBS1", "BRCC3", "UBE2K", "CNOT7", "RELA", "MUL1", "IGHG1", "DHX33", "ZBTB1", "PQBP1", "MED1", "RABGEF1", "PIK3CA", "NFKBIA", "HEXIM1", "SIRT1", "HLA-DRA", "CD47", "SEC14L1", "TNFRSF14",
KCNJ8, "MLH1")
GOBP_NEURAL_TUBE_FORMATION	0.604396	0.763525	0.0369161	0.485344	0.969474	40	c("PRKACA", "BRD2", "SCRIB", "DVL3", "SEC24B", "OPA1", "HIF1A", "SETD2", "RGMA", "LMO4", "PRKACB", "SKI", "PRICKLE1", "TGFB2", "MTHFD1", "FZD1", "CC2D2A", "PHACTR4", "DVL2", "MKS1", "RARA")
GOBP_POSITIVE_REGULATION_OF_ORGANELLE_ASSEMBLY	0.603397	0.763525	0.0369933	0.487555	0.969568	38	c("DYNC1H1", "LRSAM1", "CAPRIN1", "G3BP1", "NUMA1", "GSK3B", "SEPTIN7", "CNOT2", "RAB3GAP1", "ATMIN", "SNX18")
GOBP_POSTSYNAPSE_ORGANIZATION	0.659341	0.802111	0.0327971	0.466836	0.969641	85	c("HSPA8", "NRP2", "CAPRIN1", "STAU2", "PAFAH1B1", "EEF2K", "NF1", "HOMER1", "STK38L", "CHMP2B", "NEDD9", "GPHN", "ZMYND8", "SIPA1L1", "WASL", "PDLIM5", "ARF4", "PTEN", "ABI2", "DTNBP1", "ARHGAP39", "SEMA3F", "FZD9", "TANC1", "VPS35", "HIP1R")
GOBP_LEUKOCYTE_MEDIATED_IMMUNITY	0.666334	0.808016	0.0322878	0.463097	0.969705	106	c("TUBB4B", "SNAP23", "NR4A3", "ITGAM", "AHR", "HMGB1", "PPP3CB", "KIF5B", "C4BPA", "CR1", "CADM1", "WDR1", "PIK3R6", "SWAP70", "STAT6", "ARRB2", "BCL6", "MR1", "RFTN1", "MSH6", "NDFIP1", "KMT5B", "STX4", "CYRIB", "SLC15A4", "PTGDS", "ARID5A", "NECTIN2", "ADORA2B", "SHLD1", "JAGN1", "PDPK1", "RNF168", "IGHG1", "ZBTB1", "RABGEF1", "STXBP3", "ADAM17")
GOBP_MEIOTIC_CELL_CYCLE_PROCESS	0.603397	0.763525	0.0369933	0.485557	0.969899	40	c("HSPA2", "DDB1", "KLHDC3", "SIRT2", "FANCM", "AGO4", "ACTR3", "PLCB1", "TUBG1", "YTHDF2", "RAD54L", "FOXJ2", "DDX4", "PSMC3IP", "MSH6", "MLH3", "PTEN", "ACTR2", "WASHC5", "SUN1", "MARF1", "CHFR", "MLH1", "ATM")
GOBP_EPITHELIAL_TUBE_MORPHOGENESIS	0.667333	0.808016	0.0322153	0.462606	0.970037	109	c("TCAP", "MEF2C", "NR3C1", "SRF", "SMAD4", "CTNNB1", "CSNK2B", "SOX18", "SIX1", "DAG1", "PRKACA", "BRD2", "SCRIB", "MICAL2", "DVL3", "SEC24B", "BCL2", "OPA1", "SIX4", "DCHS1", "ILK", "HIF1A", "SETD2", "RGMA", "DDR1", "LMO4", "PODXL", "EYA1", "PRKACB", "SKI", "CAV3", "BTRC", "C2CD3", "PRICKLE1", "CSF1", "TGFB2", "MTHFD1", "KDM5B", "STARD13", "MKKS", "FZD1", "MED1", "CC2D2A", "HOXA11", "PHACTR4", "DVL2", "MKS1", "CTNS", "ACVRL1", "RARA", "LRP5")
GOBP_NEGATIVE_REGULATION_OF_DEFENSE_RESPONSE	0.642358	0.791421	0.0340464	0.467989	0.97087	83	c("HSPA8", "FXR1", "ADIPOQ", "NT5C2", "FEM1A", "SIRT2", "ILRUN", "AHR", "DUSP10", "ASH1L", "YTHDF3", "TARBP2", "SELENOS", "KLF4", "CR1", "SAMHD1", "FAM3A", "FURIN", "YTHDF2", "NR1D2", "ARRB2", "MKRN2", "EXTL3", "PPARD", "ARNT", "GRN", "NDFIP1", "YWHAZ", "NR1H3", "USP38", "RORA", "CNOT7", "MUL1", "TRIM45", "SYT11", "RABGEF1", "SEC14L1", "RB1", "VPS35", "FBXL2", "PPARA", "GRAMD4", "SMAD3", "OTULIN")
GOBP_ACTIVATION_OF_GTPASE_ACTIVITY	0.584416	0.753691	0.0384787	0.491985	0.971278	35	c("ARHGAP24", "SCRIB", "TBCK", "TBC1D8", "GRTP1", "SIPA1L1", "SGSM3", "GARNL3", "TBC1D2B", "TBC1D17", "PIP5K1A")
GOBP_ORGANOPHOSPHATE_METABOLIC_PROCESS	0.785215	0.880856	0.0238623	0.450596	0.971328	373	c("CKM", "IP6K3", "PDK4", "AMPD3", "MPP1", "GMPR", "FBP2", "ADSS1", "AK1", "NUDT3", "ATP1A2", "NDUFS8", "HSPA8", "PDK2", "NT5C2", "TECR", "PRPS1", "MTMR1", "HADHA", "SDHA", "PIGF", "NT5C1A", "DLAT", "AMPD1", "OGDH", "MTOR", "CHP1", "PINK1", "CKMT2", "PDHA1", "GPD2", "MFN1", "DLST", "PAFAH1B1", "PLA1A", "PLAAT4", "NNT", "NFS1", "SLC27A1", "NDUFS3", "NT5C3A", "ATP5MC1", "PLCB1", "MTMR4", "ME1", "TMEM38B", "CLPX", "PLPP1", "PLPP3", "PTDSS1", "MPC2", "ADCY9", "PIK3R1", "QPRT", "OSBPL8", "OPA1", "GNPAT",
SAMHD1, "PLCD1", "ACSBG1", "PRPS2", "SUCLA2", "GDPD1", "HYCC1", "GPAM", "CRLS1", "PCYT1A", "PDXP", "MACROH2A1", "TTC7B", "PLBD2", "INPP4B", "UGP2", "GTPBP1", "PIGQ", "LPL", "GPHN", "AGPAT1", "TMEM150A", "MECP2", "PDHX", "SELENOI", "CASK", "SACM1L", "AGPAT5", "GNAI3", "PIK3C3", "ENTPD2", "MMUT", "PDK3", "PLAA", "INPP4A", "MTMR3", "ATP6V1B2", "PIGL", "NUDT12", "OLA1", "PI4K2A", "LCLAT1", "DNAJC30", "ACSL3", "CAD", "SLC25A19", "PIGS", "PTEN", "NR1H3", "MTHFD1", "GPD1L", "AMPD2", "ENTPD5", "PIP5K1A",
PDE2A, "PPIP5K2", "ADCY5", "PIK3C2G", "ITPK1", "RORA", "P2RY1", "ACSF2", "PIGK", "BECN1", "ACSS2", "GDE1", "SLC44A4", "PLEK", "MTM1", "MOCOS", "ABHD4", "ADCY6", "BPNT2", "RPTOR", "NUDT8", "SLC44A1", "FITM2", "CTPS1", "PARP16", "GMPS", "PIK3CA", "IP6K1", "PDGFB", "CAPN2", "PIK3C2A", "DGKH", "CHPT1", "IP6K2", "THTPA", "NOCT", "DNM1L", "GFPT2", "ABCA3", "PIGZ", "TYMP", "BPNT1", "FAR1", "PPT2", "TAFAZZIN", "ATM", "CTNS")
GOBP_REGULATION_OF_CELL_CYCLE_PHASE_TRANSITION	0.69031	0.825486	0.0305608	0.459675	0.971365	142	c("DUSP1", "HSPA2", "DDB1", "CTDSPL", "ATP2B4", "SIRT2", "DOT1L", "RDX", "PTPN11", "SMARCD1", "CDC14B", "SMARCC1", "CUL3", "FBXO31", "RGCC", "LCMT1", "APPL1", "BCL7B", "PLCB1", "UBE2E2", "PSME3", "BCL2", "KLF4", "BABAM1", "IK", "TOPBP1", "SMARCE1", "APP", "ZFP36L1", "WAC", "PAF1", "MACROH2A1", "PPP2CA", "KLHL22", "UFL1", "DCUN1D3", "PABIR1", "BRCA1", "BID", "ACTL6A", "FOXO4", "MECP2", "APBB2", "CCNQ", "PLRG1", "CDKN1B", "CCNH", "CDK5RAP3", "RBL2", "DYNC1LI1", "CRY1", "ANAPC7", "AMBRA1", "PTEN", "XPC",
PHF10, "DPF1", "ATF2", "BRD7", "BRCC3", "MNAT1", "USP44", "APC", "PSMG2", "TFDP1", "FBXO6", "NAE1", "DPF3", "CUL4A", "RPTOR", "SMARCC2", "CDC73", "ADAM17", "CHFR")
GOBP_REGULATION_OF_BODY_FLUID_LEVELS	0.676324	0.814435	0.0315649	0.46159	0.971526	124	c("SRF", "MYL12A", "GNA12", "IL6ST", "FERMT3", "CD36", "SERPINF2", "PRKACA", "PABPC4", "ERBB4", "JMJD1C", "VWF", "THBD", "AQP4", "USF2", "XBP1", "ANXA2", "PPP3CA", "BLOC1S6", "HYAL2", "PRKCA", "ANO1", "LNPK", "ILK", "GGCX", "THBS1", "HIF1A", "ATP7A", "AQP3", "DDR1", "TLN1", "FIBP", "PRKACB", "F11R", "ENTPD2", "PRICKLE1", "GNAI2", "ENPP4", "CAD", "AXL", "NR1H3", "NCOA1", "FLI1", "ITPK1", "P2RY1", "CREB1", "PLEK", "DTNBP1", "ADCY6", "MED1", "PIK3CA", "STXBP3", "F13A1", "PDGFB", "DGKH")
GOBP_SKELETAL_SYSTEM_DEVELOPMENT	0.684316	0.820223	0.0309901	0.458951	0.97171	158	c("MEF2C", "RPL38", "TIPARP", "ZBTB16", "SOX6", "MEF2D", "SRF", "CACNA1S", "PBXIP1", "GHR", "CSRNP1", "TBX15", "PTPN11", "KIAA1217", "PAFAH1B1", "LARGE1", "CTNNB1", "ASH1L", "SCX", "PUM2", "SIX1", "COL1A2", "MAPK3", "FBN1", "NFIB", "TMEM38B", "ADAMTS4", "ANXA2", "CCN2", "HYAL2", "SIX4", "SMAD2", "GLG1", "DCHS1", "ATG9A", "LNPK", "CCN1", "HIF1A", "WDR5", "SETD2", "ATP7A", "PRELP")
GOBP_REGULATION_OF_DEFENSE_RESPONSE_TO_VIRUS	0.586414	0.755637	0.0383206	0.499506	0.971963	28	c("HSPA8", "NT5C2", "SIRT2", "ILRUN", "TARBP2")
GOBP_PRODUCTION_OF_MOLECULAR_MEDIATOR_OF_IMMUNE_RESPONSE	0.612388	0.766104	0.0363018	0.476164	0.972056	59	c("NR4A3", "MAPKAPK2", "CD36", "DNAJB9", "XBP1", "CR1", "SAMHD1", "SWAP70", "STAT6", "BCL6", "MSH6", "GPRC5B", "NDFIP1", "KMT5B", "STX4", "SLC15A4", "TGFB2", "SEMA7A", "AXL", "ARID5A", "SHLD1", "RNF168", "RABGEF1", "SIRT1", "TGFB3", "TNFRSF14", "MLH1")
GOBP_NEGATIVE_REGULATION_OF_GENE_EXPRESSION_EPIGENETIC	0.581419	0.75108	0.0387167	0.479101	0.972432	52	c("SCMH1", "SIRT2", "DOT1L", "JARID2", "HMGB1", "TRIP12", "KDM5A", "DYRK1A", "USP7", "MACROH2A2", "HDAC5", "MTA1", "PHF8", "MACROH2A1", "BRCA1", "BCL6", "EPC1", "FAM172A", "MECP2", "HDAC9", "CTCF", "KDM1A", "CTR9", "MBD2", "TASOR", "PPHLN1", "MORC2", "SPTY2D1", "SIRT1", "H3-3A", "RB1", "SIN3A", "H1-0", "BEND3")
GOBP_HEMATOPOIETIC_PROGENITOR_CELL_DIFFERENTIATION	0.592408	0.75893	0.0378488	0.486982	0.972746	40	c("SRF", "DHTKD1", "BCL2", "HYAL2", "EML1", "SOS2", "SOS1", "YTHDF2", "UFL1", "AGPAT5", "WDR7", "ARMC6", "N4BP2L2", "ATF2", "PYGO1", "PLEK", "ZBTB1", "MED1", "SP3", "REST", "RARA", "SIN3A", "BVES", "SLC8A3")
GOBP_MONOCARBOXYLIC_ACID_CATABOLIC_PROCESS	0.591409	0.758279	0.0379271	0.480545	0.973111	49	c("SLC16A3", "ADIPOQ", "HADHB", "HADHA", "CRAT", "ABCD2", "ACAA2", "AKT2", "ECHDC2", "ETFDH", "HADH", "IRS2", "ACADS", "AUH", "IVD", "PPARD", "ACOX1", "PEX5", "DECR1", "HOGA1", "ACADL", "AMACR", "PEX13", "NUDT8", "DECR2", "PCCA", "PPARA", "LONP2", "XYLB", "AKR1A1", "ACOX2")
GOBP_CONNECTIVE_TISSUE_DEVELOPMENT	0.636364	0.785894	0.0344919	0.466593	0.973693	96	c("MEF2C", "ZBTB16", "SOX6", "MEF2D", "SRF", "PBXIP1", "GHR", "PTPN11", "LARGE1", "CTNNB1", "SCX", "PUM2", "MAPK3", "EBF2", "NFIB", "XBP1", "CCN2", "VPS13B", "HYAL2", "GLG1", "LNPK", "CCN1", "HIF1A", "ATP7A", "ZEB1", "HRAS", "LPL", "PPARD", "SMAD1", "NCOA2", "ARRDC3", "RASAL2", "SLC39A14", "SPART", "CSF1", "COL1A1", "NCOA1", "ARID5A", "KLF7", "ATF2", "EVC", "MKKS", "BPNT2", "PIK3CA", "SIRT1", "PDGFB", "DYRK1B", "SLC39A13", "CREB3L2", "RB1", "HOXA11", "ACVRL1", "RARA", "LRP5", "MEX3C")
GOBP_POSITIVE_REGULATION_OF_NEURON_DIFFERENTIATION	0.57043	0.743098	0.0395979	0.49468	0.974143	33	c("MEF2C", "ARHGEF2", "SPAG9", "TCF12", "SHOC2", "BCL6", "ZEB1", "ETV5", "GPRC5B", "ZC4H2", "TCF4", "NCOA1", "CSNK1E", "GDPD5", "CDON", "REST", "RARA", "SIN3A")
GOBP_CARBOHYDRATE_DERIVATIVE_BIOSYNTHETIC_PROCESS	0.711289	0.841456	0.0290688	0.456591	0.974339	224	c("PDK4", "AMPD3", "ADSS1", "AK1", "NDUFS8", "COG3", "PDK2", "TRAK1", "TECR", "PRPS1", "OGT", "SDHA", "SLC2A4", "PIGF", "DLAT", "UAP1", "AMPD1", "TNIP1", "CHP1", "PINK1", "PDHA1", "LARGE1", "CTNNB1", "CLTC", "STT3B", "NDUFS3", "ATP5MC1", "PLCB1", "UGCG", "ST8SIA5", "MPC2", "ADCY9", "ST8SIA2", "BCL2", "ACSBG1", "PRPS2", "CHSY3", "C1GALT1", "DSE", "ATP7A", "B4GALT5", "PIGQ", "EXTL3", "GALNTL5", "MPDU1", "PLOD1", "NCSTN", "B3GALNT2", "PDHX", "FKTN", "GALNT18", "B4GALT3", "MOGS", "MMUT", "B4GALT4", "PDK3",
AATF, "SCCPDH", "PIGL", "DNAJC30", "ACSL3", "B3GALT4", "CAD", "PIGS", "MTHFD1", "AMPD2", "ENTPD5", "MTAP", "B4GALT6", "ADCY5", "ALG5", "PIGK", "DPY19L4", "MAGT1", "ACSS2", "B4GALT1")
GOBP_CEREBRAL_CORTEX_DEVELOPMENT	0.596404	0.760895	0.0375363	0.482359	0.974389	47	c("SUN2", "TUBB2B", "PAFAH1B1", "CTNNB1", "PLCB1", "NF1", "GSK3B", "NDEL1", "HIF1A", "NSUN5", "CCDC141", "MECP2", "PEX5", "ZMIZ1", "NCOA1", "KDM1A", "FGF13", "MKKS", "CDON", "PEX13", "SUN1", "TRAPPC9", "PALS1")
GOBP_MONOATOMIC_ANION_TRANSPORT	0.598402	0.762201	0.0373806	0.476802	0.974557	60	c("FXYD1", "UCP2", "VDAC3", "ANO5", "SLC1A4", "ANO1", "ABCC1", "CLIC5", "SLC39A14", "CLIC2", "ANO8", "SLC12A4")
GOBP_CAMERA_TYPE_EYE_MORPHOGENESIS	0.568432	0.742373	0.0397596	0.496225	0.974894	32	c("LARGE1", "CTNNB1", "NF1", "HIPK2", "MFN2", "TDRD7", "HIF1A", "ZEB1", "ZHX2", "SKI", "ABI2", "CDON", "SP3", "PHACTR4", "LRP5", "MAN2A1")
GOBP_REGULATION_OF_SMALL_GTPASE_MEDIATED_SIGNAL_TRANSDUCTION	0.646354	0.792553	0.0337507	0.463722	0.975097	118	c("SYNPO2L", "ARHGAP24", "OGT", "RDX", "ARHGAP5", "CUL3", "ARHGEF2", "NF1", "MFN2", "ABRA", "GBF1", "ABCA1", "MAPRE2", "ARFGAP1", "SOS2", "SWAP70", "PPP2CB", "RAC1", "SOS1", "SCAI", "SHOC2", "BCL6", "F11R", "KANK1", "RASA4", "FGD2", "RASA3", "SIPA1L1", "ARHGAP12", "SGSM3", "CYRIB", "CSF1", "ARHGAP31", "GARNL3", "TGFB2", "STAMBP", "EPS8", "ITGAV", "STARD8", "TGM2", "STARD13", "KCTD10", "ITSN1", "ARFGEF2", "CDON", "ARHGAP39")
GOBP_ANTIGEN_RECEPTOR_MEDIATED_SIGNALING_PATHWAY	0.595405	0.760877	0.0376143	0.477696	0.975183	59	c("MEF2C", "MAPK1", "STK11", "BCL2", "EIF2B4", "SOS1", "RC3H2", "BCAR1", "RC3H1", "HRAS", "RFTN1", "UBE2N", "PHPT1", "EIF2B5", "EIF2B1", "CBLB", "NECTIN2", "KHDRBS1", "RELA", "IGHG1", "PIK3CA", "NFKBIA")
GOBP_PLATELET_ACTIVATION	0.587413	0.755664	0.0382417	0.485456	0.975235	43	c("SRF", "MYL12A", "IL6ST", "FERMT3", "VWF", "THBD", "PRKCA", "ILK", "TLN1", "FIBP", "F11R", "ENTPD2", "AXL", "P2RY1", "PLEK", "PIK3CA", "STXBP3", "PDGFB", "DGKH")
GOBP_SIGNAL_TRANSDUCTION_IN_RESPONSE_TO_DNA_DAMAGE	0.593407	0.75958	0.0377705	0.477811	0.975382	58	c("DOT1L", "PTPN11", "CDC14B", "FBXO31", "MAPK3", "MARCHF7", "SMYD2", "DYRK1A", "HIPK2", "BABAM1", "HIC1", "TOPBP1", "WAC", "MDM4", "UFL1", "BRCA1", "BID", "FOXO4", "COPS3", "CDKN1B", "CDK5RAP3", "CRY1", "KDM1A", "XPC", "PSMD10", "ATF2", "BRCC3", "EEF1E1", "FBXO6", "CUL4A", "SIRT1", "DYRK3", "ATM", "MDM2")
GOBP_PROTEIN_CONTAINING_COMPLEX_LOCALIZATION	0.621379	0.772971	0.0356176	0.468722	0.975506	90	c("FXR1", "OGT", "STAU2", "DAG1", "HIP1", "ERBB4", "FKBP4", "SCRIB", "KIF5B", "SGCD", "KLHL21", "HNRNPU", "IPO9", "CLSTN1", "PCM1", "EXOC3", "AP2B1", "ATAD1", "NUMB", "HRAS", "GPHN", "CACNG7", "NMD3", "WASL", "MDN1")
GOBP_ENDOPLASMIC_RETICULUM_TO_GOLGI_VESICLE_MEDIATED_TRANSPORT	0.587413	0.755664	0.0382417	0.482572	0.976123	48	c("COG3", "YIF1B", "CUL3", "RAB1A", "SEC24B", "GBF1", "USO1", "STX5", "SEC24D", "SEC13", "VAPB", "COPG1", "RNF139", "RAB2A", "STEEP1", "COPB1", "SEC23B", "ARF4", "COPG2", "TRAPPC13", "SEC22B", "SPAST", "SEC22C", "TRAPPC12", "KLHL12", "STX17", "YIPF4", "HYOU1", "TRAPPC9", "CREB3L2", "SEC23IP", "ERGIC3", "ZW10", "ATL3", "SEC23A")
GOBP_CHONDROCYTE_DIFFERENTIATION	0.564436	0.741542	0.0400846	0.491779	0.976153	37	c("MEF2C", "ZBTB16", "SOX6", "MEF2D", "PTPN11", "CTNNB1", "SCX", "NFIB", "CCN2", "GLG1", "LNPK", "HIF1A")
GOBP_IMMUNE_EFFECTOR_PROCESS	0.654346	0.796662	0.0331626	0.46104	0.976755	167	c("TUBB4B", "SNAP23", "NR4A3", "ITGAM", "MAPKAPK2", "DYSF", "MTOR", "CD36", "AHR", "DUSP10", "DNAJB9", "HMGB1", "PPP3CB", "RGCC", "APPL1", "KIF5B", "C4BPA", "XBP1", "PTK2", "GBF1", "CR1", "CADM1", "WDR1", "APP", "PIK3R6", "SWAP70", "STAT6", "RC3H2", "ATP7A", "ARRB2", "RC3H1", "BCL6", "MR1", "RFTN1", "MSH6", "GRN", "GPRC5B", "NDFIP1", "KMT5B", "STX4", "PHF14", "CYRIB", "SLC15A4", "TGFB2", "PTGDS", "SEMA7A", "AXL", "ARID5A", "NECTIN2", "ADORA2B", "SHLD1", "JAGN1", "RORA", "PDPK1", "RNF168", "IGHG1",
ZBTB1, "RABGEF1", "STXBP3", "ADAM17", "SIRT1", "TGFB3", "HLA-DRA", "CD47", "TNFRSF14", "MLH1", "RARA", "ARL8B", "FOXP1", "STX7", "PLCL2", "SMAD7")
GOBP_STEROL_TRANSPORT	0.581419	0.75108	0.0387167	0.487156	0.977144	42	c("VPS52", "LAMTOR1", "ADIPOQ", "CD36", "RXRA", "ANXA2", "OSBPL8", "ABCA1", "ABCA5", "FURIN", "VAPB")
GOBP_REGULATION_OF_PROTEIN_LOCALIZATION_TO_CELL_PERIPHERY	0.567433	0.741695	0.0398407	0.48073	0.977244	54	c("OGT", "ATP2B4", "CLTC", "SPTBN1", "DAG1", "APPL1", "KIF5B", "NUMA1", "CSRP3", "PIK3R1", "ZDHHC5", "NUMB", "HRAS", "PICALM", "PTPN9", "STX4", "RSC1A1", "ACSL3", "PDPK1", "CNST")
GOBP_LIPOSACCHARIDE_METABOLIC_PROCESS	0.575425	0.748343	0.0391956	0.488286	0.977517	41	c("PIGF", "LARGE1", "UGCG", "ST8SIA5", "ST8SIA2", "GALC", "B4GALT5", "PIGQ", "B4GALT3", "B4GALT4", "SCCPDH", "PIGL", "B3GALT4", "PIGS", "B4GALT6", "NEU2", "PIGK")
GOBP_NEGATIVE_REGULATION_OF_COLD_INDUCED_THERMOGENESIS	0.559441	0.737488	0.0404935	0.506241	0.977571	25	c("NRDC", "ADIPOQ", "ADAMTS5", "ZNF423", "STK11", "RHEB", "ACOT13", "ARRDC3", "BMAL1", "PGAM5", "NR1H3", "ADAM17", "IP6K1", "RB1")
GOBP_CYTOSOLIC_TRANSPORT	0.616384	0.768614	0.0359969	0.469383	0.977659	92	c("VPS52", "RAB7A", "HOOK3", "MAPK1", "BLTP3B", "RDX", "ERC1", "SNX8", "CLTC", "DCTN1", "MAPK3", "TMEM87A", "KIF5B", "USP7", "GBF1", "ASB15", "FHIP1B", "SPAG9", "STX5", "ARFRP1", "SORT1", "ARFIP1", "WASHC2A", "VPS26B", "NF2", "MECP2", "HEATR5A", "RAB14", "SYBU", "MAP2K2", "DENND5A", "PIK3C3", "VPS13C", "RIC1", "TBC1D17", "STX16", "PLEKHA3", "SNX1", "ACTR2", "AKTIP", "STX6", "EPS15", "BECN1", "EEA1", "SNX2", "DOP1A", "HOOK1", "SNX5", "DNAJC13", "PHETA2", "AP1AR", "SLC66A2", "VPS35", "ARL8B", "GAK",
VPS26A, "STX8", "LMAN1", "TBC1D10A", "TBC1D23")
GOBP_BLOOD_VESSEL_ENDOTHELIAL_CELL_MIGRATION	0.578422	0.749716	0.0389556	0.482831	0.977739	49	c("MEF2C", "SRF", "MAP2K3", "ATP2B4", "CSNK2B", "SOX18", "HMGB1", "RGCC", "NF1", "JUP", "KLF4", "PRKCA", "HDAC5", "THBS1", "HIF1A", "MECP2", "HDAC9", "PRKD1", "MAP2K5", "ETS1", "STARD13", "PDPK1", "ADAM17", "SIRT1", "PDGFB", "PIK3C2A", "HDAC7", "ACVRL1", "SP1")
GOBP_TUBE_FORMATION	0.563437	0.740859	0.0401661	0.481433	0.977852	53	c("TCAP", "CTNNB1", "SIX1", "PRKACA", "BRD2", "NFIB", "SCRIB", "DVL3", "SEC24B", "OPA1", "SIX4", "HIF1A", "SETD2", "RGMA", "LMO4", "PODXL", "PRKACB", "SKI", "PRICKLE1", "TGFB2", "MTHFD1", "TGM2", "FZD1", "CC2D2A", "PHACTR4", "DVL2", "MKS1", "RARA")
GOBP_RESPONSE_TO_HYDROGEN_PEROXIDE	0.567433	0.741695	0.0398407	0.501433	0.977904	29	c("BCL2", "STAT6", "PPP2CB", "ERN1", "FKBP1B", "STK24", "COL1A1", "KLF2", "AXL", "STK26", "KDM6B", "ANKZF1", "BECN1", "SETX", "RELA", "SIRT1", "CAPN2", "MDM2", "ZNF277", "STAT1")
GOBP_BIOLOGICAL_PROCESS_INVOLVED_IN_INTERACTION_WITH_HOST	0.596404	0.760895	0.0375363	0.476031	0.978	68	c("DDB1", "HSP90AB1", "RAB7A", "IDE", "CHMP7", "KPNA3", "DAG1", "HMGB1", "ILF3", "CHMP2A", "RNASEK", "HYAL2", "CR1", "TSG101", "NUP153", "FURIN", "CHMP2B", "CHMP4B", "NCAM1", "VPS18", "F11R", "IST1", "SLC52A1", "ITGA5", "AXL", "NECTIN2", "ITGAV", "EPS15", "BECN1")
GOBP_PROTEIN_DNA_COMPLEX_ASSEMBLY	0.578422	0.749716	0.0389556	0.478157	0.978301	61	c("H4C2", "H2BC8", "SET", "H4C13", "PSMC6", "H3C12", "HMGB1", "BRD2", "HMGB2", "NAP1L4", "MACROH2A2", "MED19", "BDP1", "GTF2A1", "MACROH2A1", "TAF13", "CENPP", "RRN3", "GTF2A2", "MED21", "MED16", "UBTF", "MED25", "MED9", "TCF4", "MED23", "DAXX", "MED31", "TRAPPC12", "CABIN1", "MED1", "SPTY2D1", "SUPT16H", "PIAS1", "MED29", "H3-3A", "RB1", "CHRAC1", "SUGT1", "NAA60", "MED17", "H1-0")
GOBP_POST_GOLGI_VESICLE_MEDIATED_TRANSPORT	0.558442	0.736799	0.0405756	0.482102	0.978523	52	c("VPS52", "SNAP23", "SPTBN1", "GBF1", "ASB15", "SCAMP1", "ARFRP1", "SORT1", "RABEP1", "RAB34", "RAB14", "VPS13C", "SCAMP3", "GOLGA7", "RSC1A1", "ACSL3", "EPS15", "CNST", "EXOC6", "EXOC1", "VPS35L", "EXOC4", "ARFGEF2", "GOLGA4", "DOP1A", "GOLPH3", "PHAF1", "COMMD1", "AP1AR", "EXOC6B", "GAK")
GOBP_NEGATIVE_REGULATION_OF_SMALL_GTPASE_MEDIATED_SIGNAL_TRANSDUCTION	0.554446	0.735295	0.0409056	0.506837	0.978722	25	c("ARHGAP24", "CUL3", "NF1", "MFN2", "PPP2CB", "SCAI", "BCL6", "KANK1", "RASA4", "RASA3", "ARHGAP12", "CYRIB", "TGFB2", "STAMBP")
GOBP_RESPONSE_TO_XENOBIOTIC_STIMULUS	0.645355	0.792553	0.0338245	0.463376	0.979186	142	c("MEF2C", "ADSS1", "FOS", "ADIPOQ", "PLIN2", "HADHA", "GNA12", "AHR", "CTNNB1", "FECH", "SS18", "DVL3", "GSTM4", "HADH", "BCL2", "GNPAT", "ABCA1", "ABCC1", "HDAC5", "CHUK", "THBS1", "RAD54L", "POR", "KCNJ11", "EFTUD2", "PPM1F", "XRCC1", "CDKN1B", "PRICKLE1", "RNF149", "COL1A1", "AIP", "RAP2A", "CAD", "SEMA3C", "XPC", "RORA", "CREB1", "BECN1", "RELA", "FZD1", "CYP2U1", "RPTOR", "CTPS1", "ADAM17", "NCEH1", "REST", "ALAD", "ABCA3", "RB1", "KCNJ8", "MDM2", "SLC29A1", "TXNRD2", "BPHL", "ABCC4")
GOBP_T_CELL_ACTIVATION	0.637363	0.785894	0.0344175	0.463876	0.979723	141	c("ZBTB16", "SRF", "IL6ST", "MTOR", "PTPN11", "SMARCD1", "DUSP10", "CTNNB1", "HMGB1", "SMARCC1", "PELI1", "PPP3CB", "SCRIB", "MARCHF7", "XBP1", "STK11", "PIK3R1", "PPP3CA", "BCL2", "CR1", "SOS2", "CADM1", "GPAM", "SMARCE1", "PIK3R6", "STAT6", "ZFP36L1", "SOS1", "RC3H2", "ATP7A", "RC3H1", "BCL6", "MR1", "ZEB1", "PKNOX1", "BID", "ACTL6A", "NCSTN", "PSMB11", "FKBP1B", "NDFIP1", "CYRIB", "SART1", "CBLB", "ZMIZ1", "AMBRA1", "PRKAR1A", "PHF10", "RORA", "PDPK1", "ATF2", "AZI2", "BRD7", "USP44", "ZBTB1",
CUL4A, "SMARCC2", "CTPS1", "SP3", "PIK3CA", "ADAM17", "HLA-DRA", "CD47", "TNFRSF14", "LMO1", "KIF13B", "JAG2", "RARA", "ILDR2", "FOXP1", "SMAD7", "EFNB2")
GOBP_SECRETION	0.695305	0.828893	0.0302042	0.455235	0.979889	338	c("MYOM1", "MEF2C", "SNAP23", "NR4A3", "UCP2", "SLC38A3", "RAB7A", "RAB12", "ADIPOQ", "ITGAM", "CRY2", "DYSF", "TRIM72", "CAVIN1", "SLC22A16", "KPNA4", "PINK1", "SMAD4", "PTPN11", "PAFAH1B1", "TACR1", "PRKACA", "AP1B1", "PPP3CB", "RGCC", "ERBB4", "USF2", "SYNGR1", "SCRIB", "CHMP2A", "PLCB1", "NF1", "SELENOT", "XBP1", "SDF4", "TMEM38B", "RAB1A", "ANXA2", "MPC2", "SGK1", "PPP3CA", "M6PR", "RAP1BL", "HADH", "BLOC1S6", "IRS2", "TSG101", "ABCA1", "SMAD2", "ANO1", "SCAMP1", "SYP", "MICAL1", "FURIN", "EXOC3",
SEL1L, "HIF1A", "ATP7A", "ZBED6", "DDR1", "KCNJ11", "ARFIP1", "ITPR1", "COPG1", "RAB3GAP1", "MIDN", "WASHC3", "MECP2", "RAP1B", "SYBU", "VPS18", "BMAL1", "CASK", "FKBP1B", "TVP23A", "UBE2Q1", "SLC16A10", "COPG2", "STX4", "PRICKLE1", "GNAI2", "PRKD1", "CRY1", "RIC1", "TGFB2", "ACSL3", "PTGDS", "CAD", "AXL", "NR1H3", "PRKAR1A", "NCOA1", "CAMK2A", "DNAJC1", "MYH10", "SNAP29", "STXBP5", "ADORA2B", "KDM5B", "TGM2", "JAGN1", "ADCY5", "PDPK1", "P2RY1", "KLF7", "ANG", "EXOC6", "EXOC1", "CREB1", "EXOC4",
ITSN1, "ARFGEF2", "SLC44A4", "PLEK", "DTNBP1", "COPS5", "SYT11", "MED1", "STX17", "RABGEF1", "STXBP3", "GOLPH3")
GOBP_CELL_ADHESION_MEDIATED_BY_INTEGRIN	0.558442	0.736799	0.0405756	0.496527	0.980245	35	c("ITGAM", "ITGA7", "FERMT3", "PTPN11", "FBN1", "PTK2", "PLPP3", "SWAP70", "PODXL", "ITGA5", "TGFB2", "ITGAV")
GOBP_REGULATION_OF_DNA_TEMPLATED_TRANSCRIPTION_INITIATION	0.558442	0.736799	0.0405756	0.498956	0.980258	32	c("SRF", "MITF", "PSMC6", "BCLAF1", "HMGB1", "MED19", "PWWP2A", "GTF2A1", "MED13", "TAF13", "RRN3", "GTF2A2", "MED21", "MED16", "MED25", "MED9", "MED23", "MED31", "SETX", "MED1", "NFKBIA", "MED29")
GOBP_NEUROTRANSMITTER_TRANSPORT	0.604396	0.763525	0.0369161	0.470043	0.980296	95	c("MEF2C", "SNAP23", "ATP1A2", "DYSF", "SLC6A6", "SCRIB", "NF1", "RAP1BL", "BLOC1S6", "SLC6A8", "SYP", "RAB3GAP1", "RAP1B", "VPS18", "CASK", "STX4", "CAMK2A", "SNAP29", "STXBP5", "P2RY1", "DTNBP1", "SYT11", "TOR1A", "STXBP3")
GOBP_EXTERNAL_ENCAPSULATING_STRUCTURE_ORGANIZATION	0.601399	0.763485	0.0371479	0.471344	0.980963	90	c("PBXIP1", "ADAMTS5", "LARGE1", "SCX", "SERPINF2", "DAG1", "COL1A2", "RGCC", "NF1", "QSOX1", "TMEM38B", "ADAMTS4", "ANXA2", "NID1", "PHLDB1", "PRDX4", "DNAJB6", "APP", "FURIN", "CCN1", "ATP7A", "DDR1", "COL4A3", "PRICKLE1", "RIC1", "COL1A1", "MMP15", "TGFB2", "OLFML2B", "COL5A2", "ADAM15", "ADAMTS15")
GOBP_REGULATION_OF_MEMBRANE_PERMEABILITY	0.539461	0.727918	0.0421619	0.506156	0.981366	26	c("SLC25A4", "SPG7", "MTOR", "ACAA2", "BCL2", "GSK3B", "RHOT1", "NMT1", "BID", "F11R", "CAMK2A", "ATF2", "MUL1", "BCL2L1", "FZD9", "HIP1R")
GOBP_POSITIVE_REGULATION_OF_IMMUNE_EFFECTOR_PROCESS	0.55045	0.734408	0.0412376	0.481633	0.981595	56	c("NR4A3", "ITGAM", "MAPKAPK2", "CD36", "DNAJB9", "XBP1", "CR1", "CADM1", "STAT6", "MR1", "GPRC5B", "KMT5B", "STX4", "CYRIB", "SEMA7A", "ARID5A", "NECTIN2", "ADORA2B", "SHLD1", "PDPK1", "ZBTB1", "RABGEF1", "SIRT1", "HLA-DRA", "TNFRSF14", "MLH1", "RARA", "STX7")
GOBP_REGULATION_OF_INNATE_IMMUNE_RESPONSE	0.61039	0.765464	0.0364549	0.466648	0.981629	120	c("HSPA8", "MAPKAPK2", "IPO5", "SIRT2", "POLR3C", "TNIP1", "CD36", "PTPN11", "DUSP10", "PUM2", "HMGB1", "PUM1", "PELI1", "YTHDF3", "APPL1", "CDC37", "HMGB2", "TARBP2", "WDFY1", "PIK3R1", "CR1", "SAMHD1", "FAM3A", "CADM1", "OTUD4", "ATAT1", "PIK3R6", "SCARA3", "CHUK", "PPP2CA", "ZDHHC5", "YTHDF2", "ARRB2", "MAPKAPK3", "XIAP", "RFTN1", "CLPB", "BIRC2", "GRN", "PRKD1", "SLC15A4", "YWHAZ", "NR1H3", "NECTIN2", "USP38", "PDPK1", "BRCC3", "UBE2K", "CNOT7", "RELA", "MUL1", "DHX33", "PQBP1", "MED1", "NFKBIA",
HEXIM1)
GOBP_VESICLE_MEDIATED_TRANSPORT_IN_SYNAPSE	0.599401	0.762201	0.037303	0.467653	0.982046	113	c("SNAP23", "PPP3CC", "SLC2A4", "STON2", "CTNNB1", "HIP1", "PPP3CB", "ATP6V1D", "SCRIB", "RAP1BL", "BLOC1S6", "BTBD9", "FCHO2", "CLSTN1", "SYP", "AP2B1", "ATAD1", "NUMB", "RAB3GAP1", "PICALM", "RAP1B", "VPS18", "CASK", "PLAA", "ATP6V1B2", "PTEN", "SNAP29", "STXBP5", "EPS15", "P2RY1", "ITSN1", "SNX9", "DTNBP1", "SYT11", "TOR1A", "CYFIP1", "CLCN3", "VPS35", "VAC14", "GAK", "PLD1", "ATP2A2", "EFNB2")
GOBP_REGULATION_OF_CELL_SHAPE	0.555445	0.735988	0.0408229	0.481174	0.982246	58	c("FERMT2", "ITGA7", "MYL12A", "GNA12", "RDX", "DAG1", "PARVB", "PTK2", "DAPK3", "WDR1", "STRIP2", "RAC1", "SEPTIN7", "NF2", "PALM2AKAP2", "F11R", "FGD2", "EPS8", "MYH10", "LIMD1", "P2RY1", "CDC42EP3")
GOBP_ACTIVATION_OF_IMMUNE_RESPONSE	0.608392	0.765444	0.0366082	0.464282	0.982251	152	c("MEF2C", "NR4A3", "HSPA8", "MAPKAPK2", "IPO5", "SIRT2", "MAPK1", "TNIP1", "CD36", "PUM2", "HMGB1", "PUM1", "PELI1", "RGCC", "APPL1", "C4BPA", "STK11", "TARBP2", "WDFY1", "PTK2", "PIK3R1", "BCL2", "CR1", "EIF2B4", "OTUD4", "ATAT1", "C3AR1", "SCARA3", "SOS1", "CHUK", "RC3H2", "PPP2CA", "ZDHHC5", "BCAR1", "ARRB2", "MAPKAPK3", "RC3H1", "HRAS", "XIAP", "RFTN1", "UBE2N", "CLPB", "BIRC2", "PHPT1", "PRKD1", "EIF2B5", "EIF2B1", "SLC15A4", "CBLB", "NR1H3", "NECTIN2", "PDPK1", "KHDRBS1", "BRCC3", "RELA",
IGHG1, "DHX33", "PQBP1", "RABGEF1", "PIK3CA", "NFKBIA", "HEXIM1")
GOBP_MYELOID_LEUKOCYTE_DIFFERENTIATION	0.581419	0.75108	0.0387167	0.477179	0.982342	70	c("UCP2", "FOS", "NR3C1", "ADIPOQ", "MTOR", "MITF", "PAFAH1B1", "LARGE1", "CTNNB1", "FBN1", "NF1", "ANXA2", "GLO1", "PIK3R1", "PPP3CA", "PRKCA", "SRP54", "APP", "GAB3", "ZFP36L1", "NEDD9", "TSPAN2")
GOBP_POSITIVE_REGULATION_OF_RESPONSE_TO_EXTERNAL_STIMULUS	0.625375	0.775444	0.0353157	0.463804	0.982402	163	c("HSPA8", "FEM1A", "MAPKAPK2", "IPO5", "SIRT2", "POLR3C", "LRSAM1", "IL6ST", "MAPK1", "TNIP1", "CD36", "CDH13", "PUM2", "SERPINF2", "HMGB1", "PUM1", "PELI1", "APPL1", "THBD", "MAPK3", "HMGB2", "TARBP2", "WDFY1", "PTK2", "PIK3R1", "HYAL2", "PRKCA", "ABCC1", "CADM1", "OTUD4", "ATAT1", "APP", "SWAP70", "C3AR1", "RAC1", "SCARA3", "CHUK", "THBS1", "PPP2CA", "NEDD9", "ZDHHC5", "ARRB2", "MAPKAPK3", "LPL", "XIAP", "RFTN1", "PPM1F", "CLPB", "FKBP1B", "S1PR1", "BIRC2", "GRN", "GPRC5B", "STX4", "PRKD1", "STK24",
CSF1, "SLC15A4", "NR1H3", "ETS1", "NECTIN2", "PGF", "ADORA2B", "PDE2A", "PDPK1", "BRCC3", "UBE2K", "RELA", "DHX33", "PQBP1", "MED1", "ADAM17", "NFKBIA", "HEXIM1", "PDGFB", "CD47", "SEC14L1", "DNM1L", "KCNJ8", "F3")
GOBP_REGULATION_OF_SIGNALING_RECEPTOR_ACTIVITY	0.545455	0.73217	0.0416557	0.495218	0.98298	37	c("MEF2C", "ADRB2", "TSG101", "NCOA3", "APP", "HIF1A", "ANKRD13C", "CACNG7", "CAV3", "CBLB", "ADAM17", "CBLC", "DLGAP4", "PPARA")
GOBP_PHAGOCYTOSIS	0.59041	0.757627	0.0380056	0.475966	0.983076	75	c("RAB7A", "ADIPOQ", "ITGAM", "DYSF", "CD36", "HMGB1", "MFGE8", "APPL1", "PECAM1", "C4BPA", "PTK2", "ABCA1", "RAC1", "THBS1", "RAB34", "RAB14", "ARHGAP12", "AXL", "NR1H3", "ITGAV", "PIP5K1A", "TGM2", "BECN1", "SYT11", "PIK3CA", "CD47", "CLCN3", "ELMO2", "RARA", "ARL8B", "GULP1")
GOBP_NEGATIVE_REGULATION_OF_PROTEIN_SERINE_THREONINE_KINASE_ACTIVITY	0.541459	0.728705	0.0419926	0.499216	0.983076	33	c("DUSP1", "HIPK3", "ADIPOQ", "IPO5", "DUSP10", "NF1", "HYAL2", "IPO7", "MACROH2A1", "LRP6", "CDKN1B", "CAV3", "CDK5RAP3", "PTEN", "PRKAR1A", "APC", "RGS2", "HEXIM1", "SIRT1", "RB1", "CBLC", "LRP5", "SLC8A3")
GOBP_PROTEIN_SUMOYLATION	0.553447	0.7346	0.0409884	0.503265	0.983334	30	c("CAPN3", "CTNNB1", "RANBP2", "UBE2I", "GNL3", "TOLLIP", "SAE1", "EYA1", "SUMO1", "ARNT", "PIAS2", "ZMIZ1", "GNL3L", "RELA", "MUL1", "PIAS1", "PIAS3", "HDAC7", "MDM2", "UHRF2")
GOBP_ACTIVATION_OF_INNATE_IMMUNE_RESPONSE	0.588412	0.755691	0.0381629	0.476464	0.983409	74	c("HSPA8", "MAPKAPK2", "IPO5", "SIRT2", "TNIP1", "CD36", "PUM2", "HMGB1", "PUM1", "PELI1", "APPL1", "TARBP2", "WDFY1", "PIK3R1", "OTUD4", "ATAT1", "SCARA3", "CHUK", "PPP2CA", "ZDHHC5", "ARRB2", "MAPKAPK3", "XIAP", "RFTN1", "CLPB", "BIRC2", "PRKD1", "SLC15A4", "NR1H3", "PDPK1", "BRCC3", "RELA", "DHX33", "PQBP1", "NFKBIA", "HEXIM1", "SEC14L1", "KCNJ8", "PSPC1", "SIN3A", "FBXL2", "ECSIT", "GRAMD4", "NEK7", "OTULIN", "EPG5", "DAB2IP")
GOBP_NEGATIVE_REGULATION_OF_PROTEIN_UBIQUITINATION	0.549451	0.734344	0.041321	0.504276	0.983448	29	c("KLHL40", "RPL11", "OGT", "CHP1", "IVNS1ABP", "MARCHF7", "GTPBP4", "UBXN1", "UFL1", "ARRB2", "PLAA", "CRY1", "SPOPL", "GNL3L", "USP44")
GOBP_CELL_KILLING	0.552448	0.7346	0.0410713	0.492377	0.983522	40	c("TUBB4B", "ITGAM", "PPP3CB", "KIF5B", "CR1", "CADM1", "PIK3R6", "ARRB2", "MR1", "CYRIB", "TGFB2", "NECTIN2", "IGHG1", "BCL2L1", "HLA-DRA", "HMGN2", "ARL8B", "STX7")
GOBP_PROTEIN_ACETYLATION	0.56044	0.738175	0.0404114	0.489067	0.983562	44	c("NAA50", "NFYA", "SET", "KAT2B", "KLF15", "NAA20", "SF3B1", "MAPT", "GSK3B", "MSL3", "PHF20", "ATAT1", "NAA15", "RUVBL1", "BRCA1", "ACTL6A", "BMAL1", "DMAP1", "ARID5A", "NAA30", "ING5", "KAT14", "SUPT3H", "SIRT1", "NAA80", "NAA60", "EP400", "NAA16")
GOBP_RESPIRATORY_SYSTEM_DEVELOPMENT	0.561439	0.738861	0.0403295	0.48001	0.983578	64	c("NKIRAS1", "SRF", "MAPK1", "CTNNB1", "SIX1", "DAG1", "MAPK3", "NFIB", "TMEM38B", "HIPK2", "SEC24B", "CCN2", "SIX4", "SMAD2", "EPAS1", "HIKESHI", "RC3H2", "ATP7A", "MECP2", "MAP2K2", "SKI", "PHF14", "KLF2", "MAN1A2", "CREB1", "LTA4H", "CRISPLD2", "SP3", "TGFB3")
GOBP_CELL_PROJECTION_ASSEMBLY	0.634366	0.784704	0.034641	0.461258	0.983942	218	c("MYLK", "CCDC63", "ACTN2", "ARHGAP24", "KLHL41", "VDAC3", "FXR1", "SRF", "CAPZB", "TWF2", "RFX2", "MTOR", "STAU2", "RDX", "CDH13", "CDC14B", "CEP350", "DCTN1", "ATP6V1D", "ACTR3", "PARVB", "RAB1A", "PIK3R1", "GBF1", "GSK3B", "TBC1D8", "RAPGEF6", "NDEL1", "ATAT1", "FNBP1L", "ARHGEF7", "RAC1", "PCM1", "SEPTIN7", "ATP7A", "RO60", "EHD4", "HRAS", "ATMIN", "PODXL", "RAP1B", "WWTR1", "NCKAP1", "S1PR1", "KANK1", "ZMYND8", "FGD2", "WASL", "ARF4", "SGSM3", "C2CD3", "PRICKLE1", "TBC1D2B", "DPYSL3", "NUDCD3",
TBC1D17, "RAP2A", "EPS8", "EVL", "ACTR2", "SNAP29", "STK26", "PIP5K1A", "CEP20", "FAM149B1", "ABI2", "APC", "CDC42EP3", "MKKS", "CARMIL1", "CCDC28B", "IFT22", "PIK3CA", "GOLPH3", "CYFIP1", "TGFB3", "CC2D2A", "CILK1", "DYNC2LI1")
GOBP_RETROGRADE_TRANSPORT_ENDOSOME_TO_GOLGI	0.536464	0.726412	0.042417	0.484495	0.984073	53	c("VPS52", "RAB7A", "BLTP3B", "ERC1", "SNX8", "CLTC", "DCTN1", "TMEM87A", "USP7", "GBF1", "ASB15", "SPAG9", "STX5", "ARFRP1", "ARFIP1", "WASHC2A", "VPS26B", "HEATR5A", "DENND5A", "RIC1", "TBC1D17", "STX16", "PLEKHA3", "SNX1", "STX6")
GOBP_IMMUNOGLOBULIN_PRODUCTION	0.548452	0.734279	0.0414044	0.493854	0.984204	39	c("DNAJB9", "XBP1", "CR1", "SAMHD1", "SWAP70", "STAT6", "BCL6", "MSH6", "NDFIP1", "KMT5B", "STX4", "SLC15A4", "SHLD1", "RNF168")
GOBP_APPENDAGE_DEVELOPMENT	0.539461	0.727918	0.0421619	0.485393	0.984223	51	c("FERMT2", "ZBTB16", "MBNL1", "GNA12", "SMAD4", "LARGE1", "CTNNB1", "SCX", "KAT2B", "LNPK", "RC3H2", "ASPH", "SKI", "C2CD3", "PRICKLE1", "TGFB2", "SEMA3C", "MED31", "BPNT2", "MED1", "HOXA11", "MKS1", "RARA", "LRP5")
GOBP_POSITIVE_REGULATION_OF_MITOTIC_CELL_CYCLE	0.549451	0.734344	0.041321	0.492736	0.98424	40	c("HSPA2", "USP2", "RDX", "PTPN11", "PAFAH1B1", "CUL3", "RGCC", "TTL", "PLCB1", "UBE2E2", "PRKCA", "APP", "MECP2", "PLRG1", "ANAPC7", "TFDP1", "CUL4A", "RPTOR", "ADAM17", "RB1", "MDM2", "SIN3A", "RRM2B", "SASS6", "CDC16", "CDK10")
GOBP_HORMONE_METABOLIC_PROCESS	0.569431	0.743049	0.0396787	0.480054	0.984374	66	c("TIPARP", "IDE", "NR3C1", "GHR", "PTPN11", "HSD17B11", "HSD17B8", "HSD17B7", "FURIN", "HIF1A", "DDO", "ERO1B", "ARNT", "SLC16A10", "STUB1")
GOBP_DNA_REPLICATION	0.588412	0.755691	0.0381629	0.47394	0.984855	86	c("FANCM", "SET", "CDC34", "MCRS1", "WDHD1", "NFIC", "RMI2", "NFIB", "LRWD1", "GTPBP4", "RBMS1", "INO80E", "NFIX", "SAMHD1", "POLD2", "TOPBP1", "RBBP6", "RTF2", "PPP2CA", "RUVBL1", "WIZ", "BRCA1", "REV3L", "BCL6", "ACTL6A", "UPF1", "LIG3", "MAP2K4")
GOBP_TUBE_DEVELOPMENT	0.65035	0.793673	0.0334562	0.457198	0.984929	359	c("MYLK", "TCAP", "VPS52", "MEF2C", "QKI", "ARHGAP24", "NKIRAS1", "TIPARP", "AMOTL1", "NR3C1", "SRF", "NRP2", "MYO18B", "ATP2B4", "IL6ST", "MAPK1", "SMAD4", "SPARC", "CDH13", "VEZF1", "CTNNB1", "PDCL3", "CSNK2B", "SOX18", "SERPINF2", "SIX1", "DAG1", "PRKACA", "MFGE8", "RGCC", "MAPK3", "BRD2", "NFIB", "SCRIB", "NF1", "MICAL2", "SGCD", "XBP1", "TMEM38B", "ASB4", "HIPK2", "PTK2", "DVL3", "ANXA2", "JUP", "SEC24B", "CCN2", "BCL2", "OPA1", "KLF4", "SIX4", "SMAD2", "PRKCA", "TBX18", "DCHS1", "HDAC5", "AMOTL2",
EPAS1, "ILK", "PIK3R6", "CCN1", "C1GALT1", "C3AR1", "NAA15", "ZFP36L1", "SOS1", "HIKESHI", "THBS1", "RC3H2", "HIF1A", "SETD2", "ATP7A", "BRCA1", "FOXJ2", "TGFBR3", "RGMA", "ZEB1", "CALCRL", "DDR1", "PKNOX1", "LMO4", "DCN", "ADIPOR2", "FOXO4", "EGFL7", "SMAD1", "MECP2", "PODXL", "BCAS3", "HDAC9", "EYA1", "WWTR1", "COL4A3", "MAP2K2", "CALD1", "PRKACB", "SKI", "S1PR1", "GRN", "PAK4", "CAV3", "HECA", "BTRC", "SFRP5", "C2CD3", "PRICKLE1", "PRKD1", "PHF14", "CSF1", "SARS1", "ITGA5", "KLF2", "PLCD3",
MAP2K5, "TGFB2", "RIN2", "ZMIZ1", "AMBRA1", "SEMA3C", "ETS1", "MTHFD1", "ITGAV", "EPN2", "PGF", "KDM5B", "ADAM15", "TGM2", "STARD13", "ITPK1", "RNF220", "RORA", "AGO1", "PDPK1", "ANG", "MAN1A2", "ATF2", "CREB1", "LTA4H", "B4GALT1", "MKKS", "FZD1", "CRISPLD2", "TNN", "HIF1AN", "NPRL3", "MED1", "SP3", "PIK3CA", "CCDC134", "SIRT1", "TGFB3", "CBFA2T2", "CC2D2A", "PIK3C2A", "SHC1", "CD47", "ACKR3", "ABCA3", "RB1", "HOXA11", "PHACTR4", "TYMP", "F3", "DVL2", "MKS1", "HDAC7", "CTNS", "ACVRL1", "RARA",
LRP5, "GAB1", "HOXA7", "SP1", "MAN2A1", "FOXP1")
GOBP_CELLULAR_RESPONSE_TO_INORGANIC_SUBSTANCE	0.575425	0.748343	0.0391956	0.475693	0.984964	79	c("MEF2C", "UCP2", "FOS", "CAPN3", "MAPK1", "MEF2A", "EEF2K", "MAPK3", "BACE1", "HNRNPD", "RTF2", "CHUK", "ATP7A", "NCSTN", "MECP2", "SUMO1", "CDKN1B", "RASA4", "DAXX", "CPNE3", "HSP90B1", "CREB1", "BECN1")
GOBP_SMOOTH_MUSCLE_CELL_PROLIFERATION	0.533467	0.725533	0.0426734	0.484965	0.985027	53	c("MEF2C", "NR4A3", "ADIPOQ", "MEF2D", "GNA12", "CDH13", "CTNNB1", "TACR1", "SERPINF2", "NF1", "MFN2", "THBS1", "FOXJ2", "CALCRL", "ERN1", "CDKN1B", "S1PR1", "GNAI2", "PTEN", "RBM10", "ANG", "MNAT1", "PIK3CA", "PDGFB", "TGFB3", "IGFBP3")
GOBP_REGULATION_OF_T_CELL_ACTIVATION	0.58042	0.75108	0.0387962	0.473172	0.985552	92	c("ZBTB16", "IL6ST", "MTOR", "PTPN11", "SMARCD1", "DUSP10", "CTNNB1", "HMGB1", "SMARCC1", "PELI1", "SCRIB", "MARCHF7", "XBP1", "PPP3CA", "CR1", "SOS2", "GPAM", "SMARCE1", "PIK3R6", "SOS1", "RC3H2", "RC3H1", "BCL6", "ZEB1", "BID", "ACTL6A", "NDFIP1", "CYRIB", "SART1", "CBLB", "ZMIZ1", "AMBRA1", "PRKAR1A", "PHF10", "PDPK1", "BRD7", "ZBTB1", "SMARCC2", "PIK3CA", "HLA-DRA", "CD47", "TNFRSF14", "LMO1")
GOBP_CELLULAR_RESPONSE_TO_OXIDATIVE_STRESS	0.582418	0.751742	0.0386372	0.47418	0.98559	87	c("FOS", "PDK2", "SIRT2", "MAPK1", "STAU2", "PINK1", "CD36", "KAT2B", "MAPK3", "TRAP1", "SELENOS", "MAPT", "ABCC1", "ANKRD2", "EPAS1", "ARL6IP5", "STAT6", "CHUK", "HIF1A", "HM13", "ATP7A", "RWDD1", "MAP2K4", "ERN1", "BMAL1", "KEAP1", "PEX5", "ARNT", "ETV5", "VRK2", "STX4", "PRKD1", "KLF2", "AXL", "KDM6B", "ANKZF1", "ATF2", "OXR1", "BECN1", "SETX", "RELA", "PEX13", "ADPRS", "SIRT1", "ATM", "MDM2", "SIN3A", "FOXP1", "ATP2A2", "ZNF277", "PEX10", "PYROXD1", "PNPT1", "MAPKAP1")
GOBP_POST_EMBRYONIC_DEVELOPMENT	0.536464	0.726412	0.042417	0.499578	0.985603	34	c("TIPARP", "MTOR", "CSRNP1", "LARGE1", "ASH1L", "FBN1", "BCL2", "KLF4", "SMAD2", "RC3H2", "ALDH5A1", "ITPR1", "MECP2", "MMUT", "SEMA3C", "KDM5B")
GOBP_MIRNA_METABOLIC_PROCESS	0.551449	0.734472	0.0411544	0.490176	0.985791	44	c("FOS", "NR3C1", "SRF", "AGO4", "SMAD4", "MRTFA", "NCOR1", "NFIB", "GNL3", "SND1", "KLF4", "TEAD1", "RC3H2", "HIF1A", "POU2F1", "RC3H1", "HRAS", "PPARD", "SMAD1", "XPO5", "TGFB2", "ETS1", "RELA", "MRTFB", "ELOC", "DIS3L2", "PDGFB", "REST", "RARA", "PPARA", "SMAD3", "SMAD6", "PNPT1", "PARN")
GOBP_RNA_PROCESSING	0.625375	0.775444	0.0353157	0.457831	0.985834	344	c("QKI", "HSPA8", "RPL11", "RPS13", "MBNL1", "FXR1", "PABPC1", "YBX1", "THRAP3", "NOL3", "PRMT1", "AGO4", "RBMX", "ALKBH5", "SNRNP35", "IVNS1ABP", "PUM2", "SRSF5", "SAP18", "CELF1", "PRKACA", "SYMPK", "PUM1", "TRRAP", "HNRNPA3", "HNRNPH2", "WDR83", "KAT2B", "PABPC4", "SNRPD2", "TBRG4", "TRPT1", "SNW1", "RBM5", "FIP1L1", "GRSF1", "RBM39", "DYRK1A", "AGO3", "TARBP2", "TIA1", "SF3B1", "PRPF31", "PRMT5", "WDR43", "HNRNPU", "GTPBP4", "RPS27", "PIK3R1", "CASC3", "RBMS1", "BOP1", "UTP14A", "TDRD7", "RNMT",
SNRNP40, "SMAD2", "SUPV3L1", "IK", "TSR1", "RNPS1", "SF3B6", "CLK4", "MYOD1", "SMN1", "PRPF38A", "METTL5", "APP", "SNRNP200", "ELP1", "THUMPD2", "HNRNPD", "PES1", "SRSF1", "HNRNPR", "ZFP36L1", "CPSF2", "RBBP6", "SNRNP27", "PAF1", "PPP2CA", "NOP56", "KHDC4", "YTHDF2", "HABP4", "SRSF3", "IMP4", "YTHDC1", "NIFK", "EXOSC10", "SCAF1", "WTAP", "CELF2", "NVL", "LEO1", "SRPK1", "DDX49", "FAM172A", "NSUN5", "DDX4", "EFTUD2", "CSTF2", "PRPF3", "ARVCF", "SRRM1", "METTL25B", "PRPF40B", "SMAD1", "MECP2", "DDX23",
ZC3H14, "ERN1", "PLRG1", "WDR6", "THADA", "RPRD1B", "DDX46", "HNRNPM", "PAPOLG", "WDR12", "SMU1", "RBM27", "DDX10", "ZRANB2", "SSB", "RRP36", "RNGTT", "PPP4R2", "RTCA", "SNRPA1", "SART1", "SARS1", "CMTR1", "PAPOLA", "CMTR2", "ATXN7", "SMNDC1", "PRORP", "RPRD1A", "RBM8A", "ZC3H7B", "XRN2", "ZBTB7A", "KDM1A", "SYNCRIP", "TSNAX", "RPP30", "TSN", "RBM10", "AGO1", "FRA10AC1", "KHDRBS1", "CDKAL1", "ZMAT2", "WDR55", "ELP3", "FAM98B", "SETX", "PUS3", "TSR3", "LSM1", "PQBP1", "RRP7A", "SUPT3H", "AFF2",
DHX16, "MTREX", "MFAP1", "USP39", "CDC73", "CSTF1", "LUC7L", "RBM26", "UTP15")
GOBP_REGULATION_OF_CHROMOSOME_ORGANIZATION	0.576424	0.748382	0.0391155	0.47474	0.986517	86	c("DUSP1", "MAPK1", "SMARCD1", "CTNNB1", "TCP1", "MCRS1", "SMARCC1", "CUL3", "KAT2B", "LCMT1", "MAPK3", "BCL7B", "RMI2", "GNL3", "CCT7", "USP7", "NUMA1", "HNRNPU", "INO80E", "MAPT", "IK", "SMARCE1", "ANAPC2", "HNRNPD", "ANAPC1", "MACROH2A1", "KLHL22", "RUVBL1", "HMBOX1", "EXOSC10", "ACTL6A", "UPF1", "XRCC1", "CTCF", "DYNC1LI1", "SMG5", "ANAPC7", "PHF10", "DPF1", "GNL3L", "BRD7", "BECN1", "MNAT1", "USP44", "APC", "PSMG2", "TASOR", "DPF3", "TRAPPC12", "PPHLN1", "MORC2", "SMARCC2", "CHFR", "H3-3A")
GOBP_LEUKOCYTE_CELL_CELL_ADHESION	0.556444	0.73668	0.0407404	0.469998	0.98673	112	c("NR4A3", "ZBTB16", "IL6ST", "MTOR", "FERMT3", "TNIP1", "PTPN11", "SMARCD1", "DUSP10", "HMGB1", "SMARCC1", "PELI1", "PECAM1", "SCRIB", "MARCHF7", "XBP1", "PPP3CA", "KLF4", "CR1", "GPAM", "SMARCE1", "PIK3R6", "RC3H2", "RC3H1", "BCL6", "ACTL6A", "ZDHHC21", "F11R", "NDFIP1", "CYRIB", "SART1", "CBLB", "ITGA5", "ZMIZ1", "AMBRA1", "NFAT5", "PRKAR1A", "ETS1", "PHF10", "PDPK1", "BRD7", "RELA", "ZBTB1", "SMARCC2", "PIK3CA", "GOLPH3", "HLA-DRA", "CD47", "TNFRSF14")
GOBP_BIOLOGICAL_PROCESS_INVOLVED_IN_INTERSPECIES_INTERACTION_BETWEEN_ORGANISMS	0.65035	0.793673	0.0334562	0.456567	0.986928	461	c("MEF2C", "TUBB4B", "DDB1", "HMGB3", "HSP90AB1", "HSPA8", "TRIM7", "CALM1", "FOS", "RAB7A", "IDE", "ADIPOQ", "NT5C2", "ITGAM", "HADHB", "CHMP7", "CA3", "TMEM255A", "MAP2K3", "MAPKAPK2", "IPO5", "H2BC8", "SAP30", "SIRT2", "DDIT4", "POLR3C", "LRSAM1", "KPNA3", "MAPK1", "TNIP1", "ADAMTS5", "PPP1R11", "G3BP1", "ILRUN", "CD36", "PTPN11", "AHR", "IVNS1ABP", "DUSP10", "PUM2", "ABCD2", "CSNK2B", "DAG1", "PSMC3", "EIF5A", "HMGB1", "PUM1", "PELI1", "YTHDF3", "WDR83", "NT5C3A", "APPL1", "ILF3", "THBD", "AQP4",
MAPK3, "ARHGEF2", "ACTR3", "FLNB", "SNW1", "NFIB", "CDC37", "CHMP2A", "HMGB2", "KIF5B", "C4BPA", "RNASEK", "XBP1", "TFEB", "CTDP1", "TARBP2", "WDFY1", "RAB1A", "USP7", "ZYX", "DAPK3", "PIK3R1", "SELENOS", "GBF1", "BCL2", "AKAP1", "HYAL2", "CR1", "SAMHD1", "TSG101", "ABCA1", "PRKCA", "CALCOCO2", "IPO7", "FAM3A", "NUP153", "CADM1", "HDAC5", "OTUD4", "ATAT1", "GPAM", "TOLLIP", "FURIN", "PIK3R6", "CHMP2B", "NFKBIB", "SCARA3", "ABCF3", "ZMYND11", "CHUK", "PAF1", "PPP2CA", "HIF1A", "ZDHHC5", "SETD2",
YTHDF2, "TAX1BP1", "ARRB2", "MAPKAPK3", "CHMP4B", "MR1", "HRAS", "NCAM1", "LPL", "XIAP", "SRPK1", "VPS26B", "RFTN1", "UPF1", "UBE2N", "MECP2", "RAB14", "VPS18", "ZDHHC9", "F11R", "CLPB", "BIRC2", "GRN", "PLAC8", "PIK3C3", "WASL", "IST1", "STOM", "STX4", "PRKD1", "CYRIB", "SLC52A1", "CSF1", "PLAA", "SLC15A4", "ITGA5", "YWHAZ", "MYO1C", "ACTR2", "AXL", "NR1H3", "CAMK2A", "ZDHHC20", "ARID5A", "NECTIN2", "ITGAV", "SYNCRIP", "CTR9", "ADAM15", "JAGN1", "USP38", "PIK3C2G", "MARCHF2", "PDPK1", "EPS15",
ANG, "ATF2", "AZI2", "EXOC1", "MAP4K2", "BRCC3", "BECN1", "UBE2K", "USP44", "TAB2", "CNOT7", "EEA1", "RELA", "MUL1", "IGHG1", "DHX33", "ZBTB1", "IL10RB", "PQBP1", "SYT11", "DHX16", "ZFYVE1", "MED1", "CDC73", "STXBP3", "ADAM17", "NFKBIA", "HEXIM1", "CAPN2", "BCL2L1", "SHC1", "CD47", "MAP3K14", "REST", "SEC14L1", "TNFRSF14", "NOCT", "TRIM8", "ALAD", "KCNJ8", "MLH1")
GOBP_NEGATIVE_REGULATION_OF_MITOTIC_CELL_CYCLE_PHASE_TRANSITION	0.526474	0.723282	0.0432769	0.485553	0.987047	54	c("DUSP1", "CTDSPL", "CDC14B", "FBXO31", "RGCC", "LCMT1", "BCL2", "KLF4", "BABAM1", "IK", "TOPBP1", "ZFP36L1", "WAC", "KLHL22", "DCUN1D3", "PABIR1", "BRCA1", "FOXO4", "CDKN1B", "CDK5RAP3", "RBL2", "DYNC1LI1", "PTEN", "BRD7", "BRCC3", "USP44", "APC", "PSMG2", "NAE1", "CDC73", "CHFR", "RB1", "ZW10", "ATM", "MDM2")
GOBP_SKELETAL_SYSTEM_MORPHOGENESIS	0.54046	0.727995	0.0420772	0.483139	0.98751	60	c("MEF2C", "TIPARP", "SOX6", "MEF2D", "GHR", "CSRNP1", "TBX15", "CTNNB1", "SCX", "SIX1", "CCN2", "HYAL2", "SIX4", "SMAD2", "GLG1", "ATG9A", "SETD2", "ZEB1", "EYA1", "SKI")
GOBP_PLASMA_MEMBRANE_ORGANIZATION	0.528472	0.723282	0.0431037	0.48712	0.987725	51	c("CHMP7", "PACSIN3", "TRIM72", "LARGE1", "ABCD2", "SPTBN1", "AKT2", "CHMP2A", "UGCG", "ANXA2", "CSRP3", "CR1", "FNBP1L", "ATG9A", "CHMP2B", "CHMP4B", "CAV3", "WASL", "SNX18", "STX4", "TGFB2", "PTEN")
GOBP_PEPTIDE_TRANSPORT	0.567433	0.741695	0.0398407	0.474058	0.987989	93	c("UCP2", "PTPN11", "PRKACA", "PPP3CB", "PLCB1", "SELENOT", "RAB1A", "MPC2", "PPP3CA", "HADH", "IRS2", "ABCA1", "SMAD2", "ANO1", "HIF1A", "ZBED6", "KCNJ11", "ITPR1", "MIDN", "SYBU", "BMAL1", "FKBP1B", "UBE2Q1", "SLC16A10", "STX4", "PRKD1", "SLC15A4", "PRKAR1A", "JAGN1", "ADCY5", "KLF7")
GOBP_REGULATION_OF_APOPTOTIC_SIGNALING_PATHWAY	0.565435	0.741593	0.0400032	0.470071	0.988065	117	c("SLC25A4", "YBX3", "RPL11", "SIAH1", "NOL3", "PRODH", "EYA4", "PINK1", "IVNS1ABP", "CTNNB1", "BCLAF1", "ACAA2", "EIF5A", "ATF3", "NDUFS3", "EYA3", "ARHGEF2", "HMGB2", "NF1", "MARCHF7", "XBP1", "TRAP1", "PSME3", "SELENOS", "BCL2", "OPA1", "HYAL2", "GSK3B", "DEPTOR", "NOC2L", "BIRC6", "ZMYND11", "THBS1", "HIF1A", "RFFL", "BRCA1", "BID", "RRN3", "EYA1", "TNFSF10", "STX4", "GNAI2", "AATF", "MAP2K5", "PTEN", "KDM1A", "ITGAV", "PSMD10", "TRAF7", "EEF1E1", "BECN1", "RELA", "FZD1", "ING5", "HYOU1", "SIRT1",
BCL2L1, "ACKR3", "DNM1L", "RB1", "MNT", "FZD9", "STRADB")
GOBP_RNA_CATABOLIC_PROCESS	0.57043	0.743098	0.0395979	0.46925	0.988227	127	c("CSDE1", "YBX3", "BTG2", "TOB1", "FXR1", "PABPC1", "YBX1", "THRAP3", "MAPKAPK2", "CAPRIN1", "AGO4", "ALKBH5", "PUM2", "CPEB3", "CELF1", "PUM1", "YTHDF3", "PABPC4", "TBRG4", "PNRC1", "GRSF1", "SND1", "SAMD4A", "AGO3", "SKIC2", "HNRNPU", "CASC3", "LARP4B", "WDR82", "SUPV3L1", "RNPS1", "PRKCA", "HNRNPD", "PATL1", "HNRNPR", "ZFP36L1", "RC3H2", "CNOT2", "YTHDF2", "SMG7", "EXOSC10", "GTPBP1", "YTHDF1", "RC3H1", "HBS1L", "DDX49", "UPF1", "ZHX2", "ZC3H14", "ERN1", "ELAVL1", "CACNG7", "SSB", "SMG5", "NUDT12",
SKIC8, "RBM8A", "XRN2", "MEX3D", "SYNCRIP", "RBM10", "AGO1", "ANG", "LARP1B", "NBAS", "CNOT7", "ELOC", "DIS3L2", "LSM1", "MTREX", "GSPT1", "CNOT3")
GOBP_REGULATION_OF_DNA_BIOSYNTHETIC_PROCESS	0.537463	0.726491	0.0423318	0.495889	0.988259	39	c("HSP90AB1", "ADIPOQ", "MAPK1", "CTNNB1", "TCP1", "RGCC", "MAPK3", "CCT7", "HNRNPU", "NFATC1", "KLF4", "HNRNPD", "HMBOX1", "EXOSC10", "NVL")
GOBP_ENDOTHELIAL_CELL_MIGRATION	0.566434	0.741695	0.0399219	0.476398	0.988315	83	c("MEF2C", "SRF", "NRP2", "MAP2K3", "ATP2B4", "SPARC", "CDH13", "CSNK2B", "SOX18", "PTP4A3", "HMGB1", "RGCC", "NF1", "PTK2", "PLPP3", "JUP", "KLF4", "PRKCA", "HDAC5", "RAC1", "THBS1", "HIF1A", "BCAR1", "ZEB2", "DCN", "MECP2", "BCAS3", "HDAC9", "GRN", "DNAJA4", "PRKD1", "MAP2K5", "RIN2", "ETS1", "STARD13", "PDPK1")
GOBP_MEMBRANE_DOCKING	0.525475	0.723282	0.0433637	0.48808	0.98837	49	c("CALM1", "RAB7A", "RAB12", "CHP1", "BLOC1S6", "USO1", "STX5", "EXOC3", "VAPB", "VPS18", "STX4", "STX16", "SNAP29", "STX6", "EXOC6", "EXOC1", "EXOC4", "PLEK", "STX17", "STXBP3", "EXOC6B", "RAB8B", "EXOC7", "STX7", "BVES", "ATP2A2")
GOBP_MITOCHONDRION_ORGANIZATION	0.576424	0.748382	0.0391155	0.465815	0.988505	174	c("ATP2A1", "SLC25A4", "UCP2", "NDUFS8", "TRAK1", "CHCHD3", "UBE2D3", "NOL3", "OGT", "SPG7", "MEF2A", "PINK1", "MFN1", "VPS13D", "PUM2", "ACAA2", "NDUFS3", "ERBB4", "SIRT5", "SAMM50", "TMEM11", "NIPSNAP2", "CDC37", "HIGD1A", "KIF5B", "RETREG1", "LETM1", "TTC19", "MFN2", "NDUFAF6", "FBXL4", "FAM162A", "BCL2", "OPA1", "MAPT", "GSK3B", "SUPV3L1", "ATG2B", "MTX2", "ATG9A", "EPAS1", "SLC25A36", "PPP2CB", "COX10", "HIF1A", "UQCC1", "ATP7A", "ULK2", "RHOT1", "NPEPPS", "VAT1", "DNAJC11", "NMT1", "DCN", "BID",
ATG13, "LIG3", "SAE1", "MIEF2", "PEX5", "TNFSF10", "PMPCA", "VPS13C", "MIGA2", "CYRIB", "RIMOC1", "PMPCB", "MTFR1", "PGAM5", "AIP", "AMBRA1", "AGK", "CAMK2A", "NECTIN2", "PDE2A", "PSMD10", "ATF2", "BECN1", "GABARAPL2", "FOXRED1", "SLC30A9", "MUL1", "APOOL", "MTM1")
GOBP_DEVELOPMENT_OF_PRIMARY_FEMALE_SEXUAL_CHARACTERISTICS	0.526474	0.723282	0.0432769	0.505929	0.988541	30	c("TIPARP", "SMAD4", "UBE3A", "BCL2", "EIF2B4", "NRIP1", "EIF2B5", "ANG", "SIRT1", "BCL2L1", "ATM")
GOBP_CARTILAGE_DEVELOPMENT	0.525475	0.723282	0.0433637	0.483163	0.988542	61	c("MEF2C", "ZBTB16", "SOX6", "MEF2D", "SRF", "PBXIP1", "GHR", "PTPN11", "CTNNB1", "SCX", "MAPK3", "NFIB", "CCN2", "HYAL2", "GLG1", "LNPK", "CCN1", "HIF1A", "ATP7A", "ZEB1", "SMAD1", "SLC39A14")
GOBP_REGULATION_OF_AXONOGENESIS	0.529471	0.723282	0.0430173	0.484611	0.989299	59	c("EIF4G2", "NRDC", "TRAK1", "SRF", "TWF2", "PAFAH1B1", "STK11", "MAPT", "GSK3B", "ANAPC2", "ULK2", "RGMA", "MAP2K2", "SPART", "SIPA1L1", "IST1", "SEMA7A", "PTEN", "SEMA3C", "FGF13", "GOLGA4", "CYFIP1", "SEMA3F", "KIF13B", "SEMA3B", "PLXNA1", "SKIL")
GOBP_PERIPHERAL_NERVOUS_SYSTEM_DEVELOPMENT	0.52048	0.722499	0.0438002	0.508772	0.989351	27	c("SIRT2", "DAG1", "GPC1", "AKT2", "NF1", "ILK")
GOBP_POSITIVE_REGULATION_OF_PHOSPHATIDYLINOSITOL_3_KINASE_PROTEIN_KINASE_B_SIGNAL_TRANSDUCTION	0.527473	0.723282	0.0431902	0.489937	0.989388	46	c("FERMT2", "HSP90AB1", "MTOR", "PINK1", "HIP1", "PTK2", "OSBPL8", "THBS1", "ARRB2", "EXTL3", "DDR1", "DCN", "TGFB2", "AXL", "PDPK1", "BECN1", "MYORG", "PIK3CA", "SIRT1", "PDGFB", "F3")
GOBP_REGULATION_OF_PRODUCTION_OF_MOLECULAR_MEDIATOR_OF_IMMUNE_RESPONSE	0.525475	0.723282	0.0433637	0.496497	0.98947	39	c("NR4A3", "MAPKAPK2", "CD36", "DNAJB9", "XBP1", "CR1", "STAT6", "BCL6", "GPRC5B", "NDFIP1", "KMT5B", "STX4", "SLC15A4", "TGFB2", "SEMA7A", "AXL", "ARID5A", "SHLD1", "RABGEF1", "SIRT1", "TGFB3", "TNFRSF14", "MLH1")
GOBP_REGULATION_OF_LYMPHOCYTE_MEDIATED_IMMUNITY	0.54046	0.727995	0.0420772	0.494408	0.989773	41	c("AHR", "HMGB1", "PPP3CB", "C4BPA", "CR1", "CADM1", "PIK3R6", "STAT6", "ARRB2", "BCL6", "MR1", "NDFIP1", "KMT5B", "CYRIB", "SLC15A4", "ARID5A", "NECTIN2", "SHLD1", "ZBTB1", "HLA-DRA", "MLH1", "STX7", "SMAD7")
GOBP_REGULATION_OF_CELLULAR_RESPONSE_TO_TRANSFORMING_GROWTH_FACTOR_BETA_STIMULUS	0.52048	0.722499	0.0438002	0.485126	0.989871	57	c("HSP90AB1", "PPM1A", "OGT", "SAP30", "SMAD4", "HSPA5", "SNW1", "FBN1", "MTMR4", "STK11", "HIPK2", "SMAD2", "GLG1", "LDLRAD4", "THBS1", "SUDS3", "ZEB2", "TGFBR3", "ZEB1", "SKI", "CAV3", "STUB1", "ZBTB7A", "PDPK1", "ADAM17", "SIRT1", "TGFB3", "PALS1", "BCL9L", "SIN3A", "SNX25", "PPARA", "SKIL", "SMAD7", "SMAD3", "SMAD6", "AXIN1")
GOBP_POSITIVE_REGULATION_OF_CELL_CELL_ADHESION	0.551449	0.734472	0.0411544	0.477408	0.989973	82	c("NR4A3", "ZBTB16", "IL6ST", "MTOR", "PTPN11", "SMARCD1", "DUSP10", "SERPINF2", "HMGB1", "SMARCC1", "XBP1", "PLPP3", "PPP3CA", "CR1", "GPAM", "SMARCE1", "PIK3R6", "BCL6", "ACTL6A", "PODXL", "F11R", "CYRIB", "SART1", "ZMIZ1", "AMBRA1", "NFAT5", "ETS1", "PHF10", "PDPK1", "BRD7", "RELA", "ZBTB1", "SMARCC2", "PIK3CA", "HLA-DRA", "CD47", "TNFRSF14", "PTPRU")
GOBP_POSITIVE_REGULATION_OF_NF_KAPPAB_TRANSCRIPTION_FACTOR_ACTIVITY	0.534466	0.726253	0.0425878	0.505386	0.990257	31	c("RPS6KA4", "CAPN3", "CD36", "ERC1", "ARHGEF2", "CHUK", "UBE2V1", "UBE2N", "PRKD1", "ZBTB7A", "CAMK2A", "RELA", "DHX33")
GOBP_MESENCHYMAL_CELL_DIFFERENTIATION	0.553447	0.7346	0.0409884	0.477397	0.990387	83	c("MEF2C", "FERMT2", "NRP2", "MAPK1", "MTOR", "LIMS1", "SMAD4", "CTNNB1", "SIX1", "DAG1", "RGCC", "ERBB4", "MAPK3", "PTK2", "BCL2", "GSK3B", "SMAD2", "PHLDB1", "LDLRAD4", "PPP2CA", "HIF1A", "TGFBR3", "NCAM1", "FAM172A", "WWTR1", "LRP6", "COL1A1", "TGFB2", "SEMA7A", "PTEN", "SEMA3C", "ADAM15", "TASOR", "USF3", "KLHL12", "TGFB3", "SEMA3F", "BCL9L", "PHACTR4", "ACVRL1", "ADIPOR1", "SEMA3B", "SMAD7", "STAT1", "SMAD3", "DAB2IP", "LOXL2", "HEYL")
GOBP_CELLULAR_RESPONSE_TO_REACTIVE_OXYGEN_SPECIES	0.52048	0.722499	0.0438002	0.490419	0.99067	47	c("FOS", "PDK2", "MAPK1", "PINK1", "CD36", "MAPK3", "TRAP1", "MAPT", "STAT6", "CHUK", "ATP7A", "MAP2K4", "ERN1", "PEX5", "KLF2", "AXL", "KDM6B", "ANKZF1", "BECN1", "SETX", "RELA", "PEX13", "ADPRS", "SIRT1", "ATM", "MDM2", "FOXP1", "ZNF277", "PEX10")
GOBP_ENDOSOMAL_TRANSPORT	0.553447	0.7346	0.0409884	0.470444	0.990742	127	c("ACTN2", "VPS52", "LAMTOR1", "RAB7A", "RAB12", "CHMP7", "TOM1", "BLTP3B", "ERC1", "SNX8", "CLTC", "DCTN1", "TMEM87A", "SCRIB", "CHMP2A", "USP7", "VPS13B", "GBF1", "ASB15", "VPS39", "TSG101", "ABCA1", "SPAG9", "STX5", "ARFRP1", "TMCC1", "SORT1", "CHMP2B", "WASHC4", "VTA1", "EHD4", "CHMP4B", "EPS15L1", "ARFIP1", "WASHC2A", "VPS26B", "PICALM", "WASHC3", "HEATR5A", "RAB14", "DENND5A", "SNX18", "CLEC16A", "ZFYVE16", "ACAP2", "RIC1", "TBC1D17", "STX16", "PLEKHA3", "SNX27", "SNX1", "UBAP1", "STX6", "EPS15",
VPS35L, "EEA1", "ITSN1", "WASHC5", "SNX9", "SNX2")
GOBP_NUCLEOSIDE_PHOSPHATE_CATABOLIC_PROCESS	0.529471	0.723282	0.0430173	0.508047	0.990804	29	c("AMPD3", "NUDT3", "NT5C2", "NT5C1A", "SAMHD1", "SUCLA2", "ENTPD2", "NUDT12", "ENTPD5", "PDE2A", "NUDT8", "FITM2", "TYMP")
GOBP_FAT_CELL_DIFFERENTIATION	0.542458	0.729414	0.0419082	0.476437	0.991013	88	c("FERMT2", "NR4A3", "ZBTB16", "ADIPOQ", "SIRT2", "SLC2A4", "ADRB2", "DUSP10", "SIX1", "AKT2", "EBF2", "PLCB1", "RETREG1", "XBP1", "SDF4", "HNRNPU", "OSBPL8", "RREB1", "KLF4", "ATAT1", "SORT1", "ZFP36L1", "AAMDC", "LPL", "PPARD", "WWTR1", "BMAL1", "PLAC8")
GOBP_MAINTENANCE_OF_CELL_NUMBER	0.535465	0.726412	0.0425023	0.481936	0.991075	69	c("OGT", "SAP30", "HOOK3", "SMARCD1", "CTNNB1", "SMARCC1", "DDX6", "SS18", "BCL7B", "NFIB", "GNL3", "WDR43", "KLF4", "ESRRB", "NCOA3", "SMARCE1", "PCM1", "PAF1", "CNOT2", "SUDS3", "KDM4C", "LEO1", "SMC1A", "ACTL6A", "ZHX2", "MED21", "ELAVL1", "SKI", "SETD6", "CTR9", "KLF10", "PHF10", "DIS3L2", "CUL4A", "LSM1", "CNOT3", "CDC73", "REST", "BCL9L", "TRIM8")
GOBP_POSITIVE_REGULATION_OF_SECRETION	0.544456	0.731464	0.0417397	0.473867	0.991148	103	c("MYOM1", "RAB7A", "ITGAM", "PINK1", "SMAD4", "PTPN11", "TACR1", "PRKACA", "PPP3CB", "RGCC", "CHMP2A", "PLCB1", "SELENOT", "XBP1", "ANXA2", "MPC2", "PPP3CA", "IRS2", "TSG101", "ANO1", "HIF1A", "ITPR1", "RAB3GAP1", "SYBU", "STX4", "PRKD1", "TGFB2", "ACSL3", "PRKAR1A", "MYH10", "STXBP5", "ADORA2B", "P2RY1", "ANG", "CREB1")
GOBP_ORGANIC_HYDROXY_COMPOUND_TRANSPORT	0.55045	0.734408	0.0412376	0.474519	0.991215	99	c("VPS52", "SLC16A3", "LAMTOR1", "ADIPOQ", "SLC10A3", "KPNA4", "PINK1", "CD36", "PTPN11", "RXRA", "ANXA2", "OSBPL8", "ABCA1", "ABCA5", "FURIN", "VAPB", "AQP3", "MECP2", "LRP6", "SLC49A4", "NPC1L1", "NR1H3", "KDM5B", "TGM2", "P2RY1", "RELCH", "DTNBP1", "SYT11", "TOR1A", "SLC44A1", "NFKBIA", "SIRT1")
GOBP_REGULATION_OF_SECRETION	0.565435	0.741593	0.0400032	0.464852	0.99146	220	c("MYOM1", "MEF2C", "UCP2", "RAB7A", "RAB12", "ADIPOQ", "ITGAM", "CRY2", "DYSF", "PINK1", "SMAD4", "PTPN11", "TACR1", "PRKACA", "PPP3CB", "RGCC", "CHMP2A", "PLCB1", "NF1", "SELENOT", "XBP1", "ANXA2", "MPC2", "SGK1", "PPP3CA", "RAP1BL", "HADH", "IRS2", "TSG101", "ANO1", "SYP", "MICAL1", "HIF1A", "ZBED6", "KCNJ11", "ARFIP1", "ITPR1", "RAB3GAP1", "MIDN", "RAP1B", "SYBU", "VPS18", "BMAL1", "CASK", "FKBP1B", "STX4", "GNAI2", "PRKD1", "CRY1", "RIC1", "TGFB2", "ACSL3", "NR1H3", "PRKAR1A", "CAMK2A", "DNAJC1",
MYH10, "STXBP5", "ADORA2B", "KDM5B", "JAGN1", "ADCY5", "PDPK1", "P2RY1", "KLF7", "ANG", "CREB1")
GOBP_MITOCHONDRIAL_TRANSPORT	0.513487	0.717303	0.0444181	0.489254	0.99169	50	c("SLC25A4", "UCP2", "UBE2D3", "SPG7", "PINK1", "ACAA2", "SAMM50", "SLC25A30", "MFN2", "BCL2", "GSK3B", "MTX2", "RHOT1", "NPEPPS", "NMT1", "BID", "ATG13", "SAE1", "PMPCA", "PMPCB", "AIP", "AGK", "CAMK2A")
GOBP_BLOOD_VESSEL_MORPHOGENESIS	0.558442	0.736799	0.0405756	0.465159	0.991853	214	c("MYLK", "QKI", "ARHGAP24", "TIPARP", "AMOTL1", "SRF", "NRP2", "MYO18B", "ATP2B4", "SPARC", "CDH13", "VEZF1", "CTNNB1", "PDCL3", "SOX18", "SERPINF2", "SIX1", "DAG1", "MFGE8", "RGCC", "NF1", "SGCD", "XBP1", "ASB4", "HIPK2", "PTK2", "ANXA2", "JUP", "SEC24B", "CCN2", "KLF4", "PRKCA", "HDAC5", "AMOTL2", "EPAS1", "PIK3R6", "CCN1", "C1GALT1", "C3AR1", "NAA15", "ZFP36L1", "SOS1", "THBS1", "HIF1A", "SETD2", "BRCA1", "FOXJ2", "TGFBR3", "CALCRL", "PKNOX1", "DCN", "ADIPOR2", "FOXO4", "EGFL7", "SMAD1", "MECP2",
BCAS3, "HDAC9", "EYA1", "COL4A3", "CALD1", "S1PR1", "GRN", "PAK4", "PRKD1", "SARS1", "ITGA5", "KLF2", "PLCD3", "MAP2K5", "TGFB2", "RIN2", "ZMIZ1", "ETS1", "ITGAV", "EPN2", "PGF", "ADAM15", "STARD13", "RORA", "AGO1", "PDPK1", "ANG", "ATF2")
GOBP_RESPONSE_TO_RADIATION	0.547453	0.733577	0.041488	0.47131	0.992127	122	c("H2AC25", "DDB1", "ATP1A2", "USP2", "FOS", "CRY2", "LARGE1", "FECH", "EYA3", "THBD", "AKT2", "TLK2", "NF1", "STK11", "SDF4", "PER1", "PIK3R1", "BCL2", "HYAL2", "BABAM1", "NOC2L", "MTA1", "TOPBP1", "APP", "SCARA3", "HIF1A", "RAD54L", "DCUN1D3", "RO60", "BRCA1", "HRAS", "NMT1", "SMC1A", "MSH6", "COPS3", "MECP2", "EYA1")
GOBP_REGULATION_OF_IMMUNE_EFFECTOR_PROCESS	0.547453	0.733577	0.041488	0.476387	0.992248	92	c("NR4A3", "ITGAM", "MAPKAPK2", "CD36", "AHR", "DUSP10", "DNAJB9", "HMGB1", "PPP3CB", "APPL1", "C4BPA", "XBP1", "CR1", "CADM1", "PIK3R6", "STAT6", "RC3H2", "ARRB2", "RC3H1", "BCL6", "MR1", "GRN", "GPRC5B", "NDFIP1", "KMT5B", "STX4", "CYRIB", "SLC15A4", "TGFB2", "SEMA7A", "AXL", "ARID5A", "NECTIN2", "ADORA2B", "SHLD1", "PDPK1", "ZBTB1", "RABGEF1", "SIRT1", "TGFB3", "HLA-DRA", "CD47", "TNFRSF14", "MLH1")
GOBP_ORGANOPHOSPHATE_CATABOLIC_PROCESS	0.51049	0.714408	0.0446854	0.49047	0.99321	49	c("AMPD3", "NUDT3", "NT5C2", "NT5C1A", "PLCB1", "SAMHD1", "SUCLA2", "GDPD1", "PDXP", "PLBD2", "ENTPD2", "NUDT12", "GPD1L", "ENTPD5", "PDE2A", "GDE1", "NUDT8", "FITM2")
GOBP_REGULATION_OF_EXTENT_OF_CELL_GROWTH	0.51049	0.714408	0.0446854	0.499459	0.993242	38	c("EIF4G2", "SRF", "TWF2", "PAFAH1B1", "PUM2", "TTL", "MAPT", "GSK3B", "ANAPC2", "ULK2", "RGMA", "SPART", "IST1", "SEMA7A", "SEMA3C", "FGF13", "GOLGA4", "CYFIP1", "SEMA3F", "SIN3A", "SEMA3B")
GOBP_REGULATION_OF_INSULIN_RECEPTOR_SIGNALING_PATHWAY	0.516484	0.720187	0.0441523	0.510537	0.993427	28	c("OGT", "TRIM72", "PTPN11", "OSBPL8", "SESN3", "KANK1", "GNAI2", "ZNF592", "RELA", "TNS2", "SNX5", "GKAP1", "SIRT1", "GRB10", "ADIPOR1")
GOBP_ENDOSOME_TO_LYSOSOME_TRANSPORT	0.523477	0.723282	0.0435378	0.496321	0.993603	41	c("RAB7A", "RAB12", "TRAK1", "CHMP7", "HOOK3", "ADRB2", "CHMP2A", "M6PR", "VPS39", "TSG101", "FHIP1B", "SORT1", "CHMP2B", "VPS33A", "CHMP4B", "VPS18", "CACNG7", "CLEC16A", "SNX27", "AKTIP")
GOBP_PROTEIN_LOCALIZATION_TO_CHROMOSOME	0.508492	0.712903	0.0448645	0.500893	0.994245	37	c("H2AC8", "H4C2", "CHMP7", "H4C13", "TCP1", "JARID2", "GNL3", "CCT7", "LRWD1", "MACROH2A2", "IK", "MACROH2A1", "SETD2")
GOBP_SISTER_CHROMATID_SEGREGATION	0.525475	0.723282	0.0433637	0.481374	0.994246	75	c("DUSP1", "CHMP7", "SMARCD1", "SMARCC1", "CUL3", "KAT2B", "LCMT1", "ANKRD53", "BCL7B", "RMI2", "CHMP2A", "DRG1", "DCTN2", "NUMA1", "HNRNPU", "TUBG1", "IK", "SMARCE1", "ANAPC2", "CHMP2B", "STAG1", "ANAPC1", "KLHL22", "CHMP4B", "SMC1A", "ACTL6A", "STAG2", "PRICKLE1", "DYNC1LI1", "ANAPC7", "PHF13", "PHF10", "DPF1", "BRD7", "BECN1", "USP44", "APC", "PSMG2", "DPF3", "DIS3L2", "SMARCC2", "CHFR")
GOBP_RECEPTOR_INTERNALIZATION	0.502498	0.709651	0.0454059	0.49219	0.994249	47	c("CD36", "CLTC", "HIP1", "SCRIB", "ANXA2", "ENTREP1", "AP2B1", "ARRB2", "ATAD1", "NUMB", "CALCRL", "PICALM", "ATXN2", "ANKRD13D", "CACNG7", "CAV3", "SNX1", "EPS15", "DTNBP1", "ACKR3", "SAG", "VAC14", "EFNB2")
GOBP_ORGANELLE_MEMBRANE_FUSION	0.506494	0.71204	0.0450443	0.487131	0.994444	59	c("SNAP23", "RAB7A", "RAB12", "CHMP7", "TOM1", "AKT2", "CHMP2A", "VAMP1", "ANXA2", "VPS39", "USO1", "STX5", "CHMP2B", "VPS33A", "RAB34", "CHMP4B", "VPS18", "SEPTIN8", "STX4", "STX16", "SEC22B", "SNAP29", "STX6", "EEA1", "SYT11", "STX17", "YIPF4")
GOBP_REGULATION_OF_HEART_RATE	0.506494	0.71204	0.0450443	0.506233	0.994556	32	c("CASQ2", "CALM1", "CALM2", "SNTA1", "PRKACA", "CALM3", "JUP", "EPAS1", "FKBP1B", "CAV3", "GPD1L", "KCNJ2", "SCN3B", "KCNJ8", "MDM2", "BVES", "ATP2A2")
GOBP_VESICLE_DOCKING	0.497502	0.705823	0.045862	0.504166	0.994654	34	c("RAB12", "BLOC1S6", "USO1", "STX5", "EXOC3", "VPS18", "STX4", "STX16", "STX6", "EXOC6", "EXOC1", "EXOC4", "PLEK", "STX17", "STXBP3", "EXOC6B", "RAB8B", "EXOC7", "STX7", "BVES", "STX8")
GOBP_REGULATION_OF_MITOTIC_CELL_CYCLE	0.536464	0.726412	0.042417	0.469503	0.994683	167	c("DUSP1", "BTG2", "HSPA2", "DDB1", "USP2", "CTDSPL", "SIRT2", "RDX", "PTPN11", "PAFAH1B1", "SMARCD1", "CTNNB1", "CDC14B", "SMARCC1", "CUL3", "FBXO31", "RGCC", "LCMT1", "TTL", "APPL1", "BCL7B", "SCRIB", "PLCB1", "RNF40", "UBE2E2", "PRMT5", "DAPK3", "HNRNPU", "PSME3", "GBF1", "BCL2", "KLF4", "BABAM1", "IK", "PRKCA", "TOPBP1", "ANAPC16", "SMARCE1", "APP", "ANAPC2", "ANAPC1", "ZFP36L1", "WAC", "PDXP", "PPP2CA", "MAEA", "KLHL22", "DCUN1D3", "PABIR1", "BRCA1", "BCL6", "BID", "ACTL6A", "FOXO4", "MECP2",
PLRG1, "CDKN1B", "TOM1L2", "HECA", "CCNH", "CDK5RAP3", "RBL2", "DYNC1LI1", "AATF", "ANAPC7", "AMBRA1", "PTEN", "XPC", "PHF10", "DPF1", "ATF2", "BRD7", "BRCC3", "MNAT1", "USP44", "APC", "PSMG2", "TFDP1", "NAE1", "DPF3", "CUL4A", "RPTOR", "SMARCC2", "CDC73", "ADAM17", "CHFR", "SIRT1", "PDGFB", "IQGAP1", "RB1", "ZW10", "ATM", "MDM2", "LRP5", "SIN3A", "RNF20", "NUP62", "RRM2B", "USP47", "NEK7", "SASS6", "CDC16", "CDK10")
GOBP_HEMOSTASIS	0.529471	0.723282	0.0430173	0.479845	0.99472	81	c("SRF", "MYL12A", "GNA12", "IL6ST", "FERMT3", "CD36", "SERPINF2", "PABPC4", "JMJD1C", "VWF", "THBD", "ANXA2", "BLOC1S6", "PRKCA", "LNPK", "ILK", "GGCX", "THBS1", "TLN1", "FIBP", "F11R", "ENTPD2", "ENPP4", "AXL", "FLI1", "ITPK1", "P2RY1", "PLEK", "DTNBP1", "PIK3CA", "STXBP3", "F13A1", "PDGFB", "DGKH")
GOBP_POSITIVE_REGULATION_OF_MAPK_CASCADE	0.529471	0.723282	0.0430173	0.47277	0.994758	121	c("MEF2C", "FERMT2", "MAP4K1", "LAMTOR1", "MAP2K3", "GHR", "PRMT1", "ADRB2", "PRXL2C", "CD36", "PTPN11", "CTNNB1", "SERPINF2", "HMGB1", "ERBB4", "MAPK3", "PLCB1", "HIPK2", "DVL3", "CCN2", "PRKCA", "SPAG9", "APP", "ARL6IP5", "PIK3R6", "THBS1", "ARRB2", "HRAS", "DDR1", "XIAP", "MAP2K4", "ERN1", "RAP1B", "MAP2K2", "GNAI2", "MAP2K5", "TGFB2", "SEMA7A", "P2RY1", "GADD45G", "MAP4K2", "TRAF7", "CDON", "DHX33", "KLHDC10", "PDGFB", "TGFB3", "IGFBP3", "IQGAP1", "SHC1", "GAREM1", "ACKR3")
GOBP_EPITHELIAL_TO_MESENCHYMAL_TRANSITION	0.490509	0.701052	0.0465084	0.488127	0.99483	56	c("FERMT2", "MTOR", "LIMS1", "SMAD4", "CTNNB1", "DAG1", "RGCC", "PTK2", "GSK3B", "SMAD2", "PHLDB1", "LDLRAD4", "PPP2CA", "HIF1A", "TGFBR3", "NCAM1", "WWTR1", "LRP6", "COL1A1", "TGFB2", "PTEN", "ADAM15", "TASOR", "USF3", "KLHL12", "TGFB3", "BCL9L", "ACVRL1", "ADIPOR1", "SMAD7", "SMAD3", "DAB2IP", "LOXL2", "HEYL")
GOBP_REGULATION_OF_ANATOMICAL_STRUCTURE_MORPHOGENESIS	0.528472	0.723282	0.0431037	0.462621	0.994853	327	c("EIF4G2", "MEF2C", "FERMT2", "NRDC", "TRAK1", "ITGA7", "LARP4", "SRF", "CAPZB", "ATP2B4", "MYL12A", "TWF2", "ZRANB1", "GNA12", "CAPRIN1", "AGO4", "STAU2", "PINK1", "RDX", "SPARC", "PAFAH1B1", "CTNNB1", "SCX", "PUM2", "PDCL3", "SIX1", "DAG1", "RGCC", "EEF2K", "NF1", "XBP1", "STK11", "PARVB", "HIPK2", "PTK2", "DVL3", "DAPK3", "JUP", "SEC24B", "PPP3CA", "RREB1", "CUX1", "MAPT", "KLF4", "SIX4", "GSK3B", "PRKCA", "TBX18", "PHLDB1", "SPAG9", "WDR1", "PIK3R6", "ANAPC2", "STRIP2", "CAMSAP1", "BTBD7", "C3AR1",
ARHGEF7, "RAC1", "SEPTIN7", "THBS1", "HIF1A", "ULK2", "BRCA1", "FOXJ2", "RC3H1", "BCL6", "RGMA", "VAT1", "DCN", "NF2", "FOXO4", "SMAD1", "MECP2", "MIEF2", "COL4A3", "MAP2K2", "PALM2AKAP2", "F11R", "SPART", "KANK1", "GRN", "PAK4", "CACNG7", "CAV3", "FGD2", "SIPA1L1", "PDLIM5", "IST1", "PRICKLE1", "PRKD1", "CYRIB", "CSF1", "PLAA", "SARS1", "ITGA5", "KLF2", "TGFB2", "PGAM5", "RAP2A", "EPS8", "SEMA7A", "PTEN", "SEMA3C", "ETS1", "MYH10", "EPN2", "PGF", "LIMD1", "ABI2", "AGO1", "PDPK1", "FGF13", "P2RY1",
ATF2, "CDC42EP3", "GOLGA4", "MUL1", "DTNBP1", "FZD1", "TNN", "PQBP1", "FITM2", "SLC23A2", "SIRT1", "MARCHF5", "SDC2", "CYFIP1", "SEMA3F", "NKD1", "BCL9L", "DNM1L", "HOXA11", "F3", "DVL2", "MKS1", "KIF13B", "SYNE3", "ACVRL1", "VPS35", "SEMA3B", "PLXNA1", "GAB1", "SP1", "FOXP1", "PALMD")
GOBP_POSITIVE_REGULATION_OF_CHEMOTAXIS	0.508492	0.712903	0.0448645	0.498093	0.99494	40	c("MAPK1", "CDH13", "HMGB1", "MAPK3", "PTK2", "SWAP70", "C3AR1", "RAC1", "THBS1", "NEDD9", "PPM1F", "S1PR1", "STX4", "PRKD1", "CSF1", "PGF", "ADAM17", "PDGFB", "DNM1L", "F3")
GOBP_MACROAUTOPHAGY	0.532468	0.725452	0.0427591	0.469989	0.99499	155	c("SLC25A4", "STBD1", "HSPB8", "CALM1", "RAB7A", "CHMP7", "OGT", "BAG3", "TOM1", "LRSAM1", "TEX264", "MTOR", "ADRB2", "PINK1", "ILRUN", "TP53INP2", "VPS13D", "PRKACA", "FYCO1", "MAPK3", "ATP6V1D", "CDC37", "CHMP2A", "QSOX1", "RETREG1", "MFN2", "RAB1A", "NSFL1C", "VPS39", "SESN3", "TSG101", "UBXN2A", "CALCOCO2", "ATG2B", "ATG9A", "SESN1", "CHMP2B", "WAC", "VTA1", "VPS33A", "HIF1A", "RHEB", "UFL1", "ULK2", "CHMP4B", "DCN", "RAB3GAP1", "VPS26B", "ATG13", "ERN1", "PEX5", "WDFY3", "GNAI3", "PIK3C3", "VPS13C",
SNX18, "CLEC16A", "RIMOC1", "FEZ2", "PLAA", "MTMR3", "CRY1", "ATP6V1B2", "PGAM5", "SEC22B", "AMBRA1", "UBQLN4", "SNAP29", "SUPT5H", "EXOC1", "BECN1", "EXOC4", "GABARAPL2", "MTM1", "YOD1", "ZFYVE1", "STX17", "SNX5", "PIK3CA", "ZFYVE26", "SIRT1")
GOBP_TUBE_MORPHOGENESIS	0.537463	0.726491	0.0423318	0.463652	0.995085	299	c("MYLK", "TCAP", "MEF2C", "QKI", "ARHGAP24", "TIPARP", "AMOTL1", "NR3C1", "SRF", "NRP2", "MYO18B", "ATP2B4", "SMAD4", "SPARC", "CDH13", "VEZF1", "CTNNB1", "PDCL3", "CSNK2B", "SOX18", "SERPINF2", "SIX1", "DAG1", "PRKACA", "MFGE8", "RGCC", "BRD2", "NFIB", "SCRIB", "NF1", "MICAL2", "SGCD", "XBP1", "ASB4", "HIPK2", "PTK2", "DVL3", "ANXA2", "JUP", "SEC24B", "CCN2", "BCL2", "OPA1", "KLF4", "SIX4", "SMAD2", "PRKCA", "DCHS1", "HDAC5", "AMOTL2", "EPAS1", "ILK", "PIK3R6", "CCN1", "C1GALT1", "C3AR1", "NAA15",
ZFP36L1, "SOS1", "THBS1", "HIF1A", "SETD2", "BRCA1", "FOXJ2", "TGFBR3", "RGMA", "ZEB1", "CALCRL", "DDR1", "PKNOX1", "LMO4", "DCN", "ADIPOR2", "FOXO4", "EGFL7", "SMAD1", "MECP2", "PODXL", "BCAS3", "HDAC9", "EYA1", "COL4A3", "CALD1", "PRKACB", "SKI", "S1PR1", "GRN", "PAK4", "CAV3", "BTRC", "SFRP5", "C2CD3", "PRICKLE1", "PRKD1", "CSF1", "SARS1", "ITGA5", "KLF2", "PLCD3", "MAP2K5", "TGFB2", "RIN2", "ZMIZ1", "ETS1", "MTHFD1", "ITGAV", "EPN2", "PGF", "KDM5B", "ADAM15", "TGM2", "STARD13", "RORA", "AGO1",
PDPK1, "ANG", "ATF2")
GOBP_MONONUCLEAR_CELL_DIFFERENTIATION	0.522478	0.723282	0.0436251	0.473162	0.995331	120	c("ZBTB16", "FOS", "SRF", "MTOR", "SMARCD1", "DUSP10", "CTNNB1", "DNAJB9", "HMGB1", "SMARCC1", "PPP3CB", "XBP1", "STK11", "PIK3R1", "NFATC1", "BCL2", "CR1", "NFIL3", "SOS2", "HDAC5", "SMARCE1", "PIK3R6", "STAT6", "ZFP36L1", "SOS1", "RC3H2", "ATP7A", "RC3H1", "BCL6", "MR1", "ZEB1", "PKNOX1", "ACTL6A", "HDAC9", "PSMB11", "SLC39A7", "NDFIP1", "IRF2BP2", "PHF14", "CSF1", "SART1", "ZMIZ1", "AMBRA1", "ZBTB7A", "AXL", "PHF10", "RORA", "ATF2", "AZI2", "BRD7", "USP44", "ZBTB1", "SMARCC2", "MED1", "SP3", "ADAM17",
HLA-DRA, "FZD9", "ATM", "JAG2", "RARA", "HOXA7", "FOXP1", "PLCL2", "SMAD7")
GOBP_REGULATION_OF_CELL_ACTIVATION	0.529471	0.723282	0.0430173	0.468817	0.995365	179	c("MEF2C", "NR4A3", "ZBTB16", "CAPN3", "ITGAM", "IL6ST", "MTOR", "PTPN11", "SMARCD1", "AHR", "DUSP10", "CTNNB1", "TACR1", "HMGB1", "SMARCC1", "PELI1", "THBD", "SCRIB", "MARCHF7", "XBP1", "PPP3CA", "BCL2", "BLOC1S6", "CR1", "IRS2", "PRKCA", "SOS2", "GPAM", "SMARCE1", "PIK3R6", "STAT6", "ZFP36L1", "ZNF335", "SOS1", "THBS1", "RC3H2", "NEDD9", "RC3H1", "BCL6", "ZEB1", "LMO4", "BID", "ACTL6A", "F11R", "GRN", "DCAF15", "NDFIP1", "KMT5B", "STX4", "CYRIB", "SART1", "SLC15A4", "CBLB", "ZMIZ1", "AMBRA1", "AXL",
NR1H3, "PRKAR1A", "NECTIN2", "ADORA2B", "SHLD1", "PHF10", "RORA", "PDPK1", "BRD7", "PLEK", "ZBTB1", "SYT11", "SMARCC2", "RABGEF1", "PIK3CA", "PDGFB", "HLA-DRA", "CD47", "TNFRSF14", "LMO1", "MLH1")
GOBP_CELL_CHEMOTAXIS	0.517483	0.72028	0.044064	0.482052	0.995646	75	c("DUSP1", "MPP1", "PADI2", "MAPK1", "HMGB1", "MAPK3", "HMGB2", "PTK2", "GBF1", "ABCC1", "SRP54", "SWAP70", "C3AR1", "RAC1", "THBS1", "NEDD9", "BCAR1", "ARRB2", "S1PR1", "PRKD1", "CSF1", "TGFB2", "PIP5K1A", "PGF")
GOBP_MOLTING_CYCLE_PROCESS	0.498501	0.705944	0.0457704	0.503093	0.995649	36	c("SMAD4", "CTNNB1", "PUM2", "SOX18", "NF1", "NUMA1", "BCL2", "SOS1", "ATP7A", "ZDHHC21", "TGFB2", "ACVR1B", "RELA")
GOBP_CELL_ACTIVATION	0.533467	0.725533	0.0426734	0.463731	0.995778	304	c("MEF2C", "SNAP23", "NR4A3", "ZBTB16", "CAPN3", "ITGAM", "SRF", "MYL12A", "DYSF", "IL6ST", "MTOR", "FERMT3", "SMAD4", "PTPN11", "SMARCD1", "AHR", "DUSP10", "CTNNB1", "DNAJB9", "TACR1", "HMGB1", "SMARCC1", "PELI1", "PPP3CB", "RGCC", "VWF", "THBD", "SCRIB", "PLCB1", "MARCHF7", "XBP1", "STK11", "PRMT5", "PIK3R1", "PPP3CA", "GBF1", "BCL2", "MAPT", "BLOC1S6", "HYAL2", "CR1", "NFIL3", "IRS2", "PRKCA", "SOS2", "CADM1", "HDAC5", "GPAM", "KPNA1", "ILK", "IGBP1", "SMARCE1", "APP", "TOLLIP", "PIK3R6", "SWAP70",
STAT6, "ZFP36L1", "ZNF335", "SOS1", "THBS1", "RC3H2", "NEDD9", "ATP7A", "ZEB2", "RC3H1", "BCL6", "MR1", "ZEB1", "PKNOX1", "LMO4", "TLN1", "BID", "ACTL6A", "MSH6", "NCSTN", "FIBP", "HDAC9", "PSMB11", "SLC39A7", "F11R", "FKBP1B", "GRN", "ENTPD2", "DCAF15", "NDFIP1", "KMT5B", "IRF2BP2", "STX4", "PHF14", "CYRIB", "CSF1", "SART1", "SLC15A4", "CBLB", "PTGDS", "ZMIZ1", "SNX27", "AMBRA1", "ZBTB7A", "AXL", "NR1H3", "PRKAR1A", "NECTIN2", "ADORA2B", "SHLD1", "PHF10", "RORA", "PDPK1", "P2RY1", "ATF2", "AZI2",
BRD7, "USP44", "RNF168", "PLEK", "ZBTB1", "CUL4A", "SYT11", "SMARCC2", "CTPS1", "SP3", "RABGEF1", "PIK3CA", "STXBP3", "ADAM17", "PDGFB", "DGKH", "HLA-DRA", "CD47", "TNFRSF14", "LMO1", "KCNJ8", "MLH1", "FZD9", "KIF13B", "ATM", "JAG2", "MDM2", "RARA")
GOBP_CHROMOSOME_ORGANIZATION	0.531469	0.72473	0.0428451	0.468724	0.99588	184	c("DUSP1", "HSPA2", "H4C2", "HMGB3", "HSP90AB1", "NAA50", "CHMP7", "SIRT2", "FANCM", "MAPK1", "DOT1L", "AGO4", "MAU2", "H4C13", "G3BP1", "SMARCD1", "CTNNB1", "PUM2", "H3C12", "TCP1", "MCRS1", "HMGB1", "SMARCC1", "CUL3", "KAT2B", "LCMT1", "ANKRD53", "MAPK3", "BCL7B", "RMI2", "CHMP2A", "HMGB2", "GNL3", "DRG1", "DCTN2", "CCT7", "USP7", "NUMA1", "HNRNPU", "INO80E", "MAPT", "TUBG1", "SUPV3L1", "IK", "SMARCE1", "ANAPC2", "CHMP2B", "STAG1", "HNRNPD", "ANAPC1", "MACROH2A1", "KLHL22", "RUVBL1", "RAD54L",
HMBOX1, "EXOSC10", "CHMP4B", "CENPP", "SMC1A", "ACTL6A", "PSMC3IP", "MSH6", "UPF1", "XRCC1", "STAG2", "CTCF", "PRICKLE1", "DYNC1LI1", "SMG5", "ANAPC7", "MLH3", "PHF13", "TOP3B", "SHLD1", "PHF10", "DPF1", "GNL3L", "ASCC3", "BRD7", "BECN1", "SETX", "MNAT1", "USP44", "APC", "PSMG2", "TASOR", "DPF3", "DIS3L2", "SUN1", "TRAPPC12", "PPHLN1", "MCMBP", "MORC2", "SMARCC2")
GOBP_PEPTIDYL_THREONINE_MODIFICATION	0.503497	0.709765	0.0453152	0.493233	0.996044	46	c("CALM1", "HIPK3", "SIRT2", "CALM2", "MAPK1", "CSNK2B", "CALM3", "CAB39", "STK11", "DYRK1A", "HIPK2", "GSK3B", "PRKCA", "APP", "DYRK2", "PRKD1", "CAD", "CAMK2A", "PPP2R5D", "ACVR1B", "PDPK1", "ATF2", "UBE2K")
GOBP_SIGNAL_RELEASE	0.524476	0.723282	0.0434507	0.468788	0.996164	185	c("MEF2C", "SNAP23", "UCP2", "ADIPOQ", "CRY2", "DYSF", "KPNA4", "PINK1", "SMAD4", "PTPN11", "TACR1", "PRKACA", "PPP3CB", "SCRIB", "PLCB1", "NF1", "SELENOT", "RAB1A", "MPC2", "PPP3CA", "RAP1BL", "HADH", "BLOC1S6", "IRS2", "ABCA1", "SMAD2", "ANO1", "SYP", "HIF1A", "ZBED6", "KCNJ11", "ITPR1", "RAB3GAP1", "MIDN", "RAP1B", "SYBU", "VPS18", "BMAL1", "CASK", "FKBP1B", "UBE2Q1", "SLC16A10", "STX4", "PRKD1", "CRY1", "PRKAR1A", "CAMK2A", "SNAP29", "STXBP5", "KDM5B", "TGM2", "JAGN1", "ADCY5", "P2RY1", "KLF7",
CREB1)
GOBP_POSITIVE_REGULATION_OF_LYMPHOCYTE_DIFFERENTIATION	0.498501	0.705944	0.0457704	0.504671	0.996324	35	c("ZBTB16", "SMARCD1", "DUSP10", "SMARCC1", "XBP1", "CR1", "SMARCE1", "PIK3R6", "BCL6", "ACTL6A", "SART1", "ZMIZ1", "AMBRA1", "AXL", "PHF10", "BRD7", "ZBTB1", "SMARCC2", "HLA-DRA")
GOBP_POSITIVE_REGULATION_OF_LYMPHOCYTE_ACTIVATION	0.512488	0.716555	0.0445071	0.479386	0.99641	87	c("MEF2C", "ZBTB16", "IL6ST", "MTOR", "PTPN11", "SMARCD1", "DUSP10", "TACR1", "HMGB1", "SMARCC1", "PELI1", "XBP1", "PPP3CA", "BCL2", "BLOC1S6", "CR1", "IRS2", "GPAM", "SMARCE1", "PIK3R6", "STAT6", "ZNF335", "BCL6", "ACTL6A", "KMT5B", "CYRIB", "SART1", "ZMIZ1", "AMBRA1", "AXL", "SHLD1", "PHF10", "PDPK1", "BRD7", "ZBTB1", "SMARCC2", "PIK3CA", "HLA-DRA", "CD47", "TNFRSF14", "MLH1")
GOBP_REGULATION_OF_IMMUNE_SYSTEM_PROCESS	0.525475	0.723282	0.0433637	0.461183	0.99687	437	c("DUSP1", "MEF2C", "H4C2", "MPP1", "NR4A3", "PADI2", "HSPA8", "ZBTB16", "FOS", "ADIPOQ", "ITGAM", "MAPKAPK2", "IPO5", "SIRT2", "POLR3C", "IL6ST", "MAPK1", "PRMT1", "MTOR", "TNIP1", "MITF", "H4C13", "GABPA", "MAP3K1", "CD36", "PTPN11", "SMARCD1", "AHR", "DUSP10", "CTNNB1", "PUM2", "ZBTB26", "DNAJB9", "TACR1", "ZBTB20", "HMGB1", "SMARCC1", "PUM1", "PELI1", "YTHDF3", "PPP3CB", "RGCC", "APPL1", "MAPK3", "FBN1", "CDC37", "SCRIB", "HMGB2", "PLCB1", "C4BPA", "NF1", "MARCHF7", "XBP1", "STK11", "TARBP2",
WDFY1, "PTK2", "PIK3R1", "PPP3CA", "SELENOS", "BCL2", "BLOC1S6", "CR1", "SAMHD1", "IRS2", "PRKCA", "EIF2B4", "FAM3A", "SOS2", "CADM1", "OTUD4", "ATAT1", "GPAM", "ZBTB37", "SPPL2A", "SMARCE1", "APP", "FURIN", "PIK3R6", "PURB", "SWAP70", "STAT6", "C3AR1", "RAC1", "ZFP36L1", "SCARA3", "ZNF335", "SOS1", "CHUK", "PAF1", "THBS1", "RC3H2", "PPP2CA", "NEDD9", "HIF1A", "ZDHHC5", "YTHDF2", "BCAR1", "ARRB2", "TSC22D1", "AQP3", "MKRN2", "MAPKAPK3", "YTHDF1", "RC3H1", "BCL6", "MR1", "ZEB1", "HRAS", "LEO1",
XIAP, "BID", "ACTL6A", "RFTN1", "UBE2N", "MAP2K4", "ACVR2A", "SPPL2B", "CLPB", "BIRC2", "ARNT", "GRN", "GPRC5B", "PHPT1", "DCAF15", "WASL", "NDFIP1", "KMT5B", "STX4", "PRKD1", "CYRIB", "BRPF3", "CSF1", "EIF2B5", "SART1", "EIF2B1", "SLC15A4", "CBLB", "TGFB2", "SKIC8", "ZMIZ1", "YWHAZ", "SEMA7A", "AMBRA1", "AXL", "NR1H3", "PRKAR1A", "ETS1", "ARID5A", "NECTIN2", "CTR9", "PGF", "ADORA2B", "KLF10", "SHLD1", "ACVR1B", "USP38", "PHF10", "RORA", "PDPK1", "KHDRBS1", "BRD7", "CREB1", "BRCC3", "UBE2K", "CNOT7",
RELA, "MUL1", "IGHG1", "DHX33", "ZBTB6", "ZBTB1", "ING5", "CUL4A", "RPTOR", "PQBP1", "SYT11", "SMARCC2", "MED1", "CDC73", "RABGEF1", "PIK3CA", "ADAM17", "NFKBIA", "HEXIM1", "SIRT1", "TGFB3", "HLA-DRA", "PIAS3", "CD47", "SEC14L1", "TNFRSF14", "LMO1", "DNM1L", "RB1", "KCNJ8", "MLH1")
GOBP_STEM_CELL_DEVELOPMENT	0.504496	0.710525	0.0452247	0.512401	0.997056	28	c("NRP2", "MAPK1", "MSI2", "ERBB4", "MAPK3", "BCL2", "HIF1A", "SETD2", "FAM172A", "SEMA7A", "SEMA3C", "KLHL12", "SEMA3F", "PHACTR4", "SEMA3B")
GOBP_POSITIVE_REGULATION_OF_IMMUNE_SYSTEM_PROCESS	0.531469	0.72473	0.0428451	0.464918	0.99722	290	c("MEF2C", "NR4A3", "HSPA8", "ZBTB16", "FOS", "ITGAM", "MAPKAPK2", "IPO5", "SIRT2", "POLR3C", "IL6ST", "MAPK1", "MTOR", "TNIP1", "CD36", "PTPN11", "SMARCD1", "DUSP10", "PUM2", "DNAJB9", "TACR1", "HMGB1", "SMARCC1", "PUM1", "PELI1", "RGCC", "APPL1", "MAPK3", "HMGB2", "C4BPA", "NF1", "XBP1", "STK11", "TARBP2", "WDFY1", "PTK2", "PIK3R1", "PPP3CA", "BCL2", "BLOC1S6", "CR1", "IRS2", "PRKCA", "EIF2B4", "CADM1", "OTUD4", "ATAT1", "GPAM", "SMARCE1", "APP", "PIK3R6", "SWAP70", "STAT6", "C3AR1", "RAC1", "ZFP36L1",
SCARA3, "ZNF335", "SOS1", "CHUK", "THBS1", "RC3H2", "PPP2CA", "NEDD9", "ZDHHC5", "BCAR1", "ARRB2", "AQP3", "MAPKAPK3", "RC3H1", "BCL6", "MR1", "HRAS", "XIAP", "ACTL6A", "RFTN1", "UBE2N", "CLPB", "BIRC2", "GPRC5B", "PHPT1", "KMT5B", "STX4", "PRKD1", "CYRIB", "CSF1", "EIF2B5", "SART1", "EIF2B1", "SLC15A4", "CBLB", "TGFB2", "ZMIZ1", "SEMA7A", "AMBRA1", "AXL", "NR1H3", "ARID5A", "NECTIN2", "PGF", "ADORA2B", "KLF10", "SHLD1", "PHF10", "PDPK1", "KHDRBS1", "BRD7", "CREB1", "BRCC3", "UBE2K", "RELA", "IGHG1",
DHX33, "ZBTB1", "RPTOR", "PQBP1", "SMARCC2", "MED1", "RABGEF1", "PIK3CA", "ADAM17", "NFKBIA", "HEXIM1", "SIRT1", "HLA-DRA", "CD47", "SEC14L1", "TNFRSF14", "DNM1L", "RB1", "KCNJ8", "MLH1")
GOBP_MEMBRANE_ORGANIZATION	0.517483	0.72028	0.044064	0.464407	0.997611	308	c("SLC25A4", "SNAP23", "MYADM", "HSPA8", "RAB7A", "RAB12", "ITGAM", "CHCHD3", "CHMP7", "PACSIN3", "TOM1", "SIRT2", "SLC2A4", "TRIM72", "GCA", "SPG7", "BLTP3B", "CHP1", "PINK1", "CD36", "PAFAH1B1", "WDR83OS", "LARGE1", "ABCD2", "ACAA2", "SPTBN1", "CUL3", "DCTN1", "AKT2", "SAMM50", "UBE2I", "TMEM11", "SYNGR1", "REEP1", "CHMP2A", "VAMP1", "LETM1", "UGCG", "MFN2", "RAB1A", "ANXA2", "CSRP3", "SEC24B", "OSBPL8", "GBF1", "BCL2", "NSFL1C", "OPA1", "GNPAT", "BLOC1S6", "HYAL2", "VPS39", "CR1", "GSK3B", "TSG101",
ABCA1, "USO1", "UBXN2A", "FCHO2", "PRKCA", "ABCC1", "ATG2B", "MTX2", "ATP8A1", "FNBP1L", "SYP", "STX5", "TMCC1", "ATG9A", "SEC24D", "CHMP2B", "RAC1", "SEC13", "RABEP1", "EXOC3", "VAPB", "THBS1", "VPS33A", "ATP11B", "RAB34", "CHMP4B", "RHOT1", "DNAJC11", "NMT1", "BID", "RFTN1", "PICALM", "GPHN", "STEEP1", "VPS18", "PEX5", "SEPTIN8", "SEC23B", "NAPG", "ZMYND8", "REEP3", "CAV3", "ARHGAP12", "WASL", "SNX18", "STX4", "TGFB2", "STX16", "TRAPPC13", "SEC22B", "PTEN", "AGK", "UBAP1", "CAMK2A", "NECTIN2",
SNAP29, "TOR1B", "STX6", "SPAST", "ATF2", "EXOC6", "EXOC1", "BECN1", "EXOC4", "EEA1", "SNX9", "MUL1", "APOOL", "ATP11C", "EMC2", "SYT11", "TRAPPC12", "KLHL12", "TOR1A", "STX17", "YIPF4", "GOLPH3", "NOMO1", "TRAPPC9", "BCL2L1", "PIK3C2A", "PALS1", "CLCN3", "ATP9B", "DNM1L", "ABCA3", "SNX33", "FZD9", "ALKBH4", "TAFAZZIN", "SLC66A2", "SEC23A", "EXOC6B", "MICALL1", "NCLN", "RAB8B", "ARL8B", "HIP1R", "EXOC7", "STX7", "GULP1", "KIF20A", "SEC22A", "ATP2A2")
GOBP_CYTOSKELETON_DEPENDENT_CYTOKINESIS	0.496503	0.705823	0.0459538	0.494015	0.997623	46	c("CHMP7", "SPTBN1", "ANKRD53", "ACTR3", "CHMP2A", "TTC19", "USP8", "CHMP2B", "SEPTIN7", "EXOC3", "CHMP4B", "SEPTIN8", "IST1", "SNX18", "STAMBP", "ACTR2", "MYH10", "SPAST", "EXOC6", "EXOC1", "APC", "EXOC4", "WASHC5", "SNX9", "RHOC", "ZFYVE26", "IQGAP1", "SNX33", "ALKBH4", "EXOC6B", "NUP62", "EXOC7", "KIF20A")
GOBP_NEGATIVE_REGULATION_OF_CELL_DEVELOPMENT	0.501499	0.709538	0.0454968	0.484461	0.997651	71	c("BTG2", "ADIPOQ", "SIRT2", "HOOK3", "DUSP10", "CTNNB1", "HMGB1", "FBN1", "NF1", "PIK3R1", "PPP3CA", "CR1", "GSK3B", "PCM1", "RC3H2", "TSC22D1", "ULK2", "RC3H1", "BCL6", "RGMA", "NF2", "MECP2", "SKI", "SPART", "CAV3", "SEMA7A", "PTEN", "SEMA3C")
GOBP_RESPONSE_TO_ENDOPLASMIC_RETICULUM_STRESS	0.508492	0.712903	0.0448645	0.477076	0.997697	102	c("ATP2A1", "ECPAS", "PSMC6", "DNAJB9", "MAN1B1", "STT3B", "ATF3", "HERPUD2", "AFF4", "HSPA5", "XBP1", "AMFR", "ERLEC1", "DNAJB2", "PIK3R1", "SELENOS", "BCL2", "OPA1", "USP25", "GSK3B", "MARCHF6", "UBE4A", "UBXN8", "TMEM129", "PPP2CB", "SEL1L", "VAPB", "UBXN1", "THBS1", "HM13", "UFL1", "JKAMP", "ITPR1", "UBE2G2", "RNF139", "DNAJB12", "ERN1", "ERLIN2", "PDIA6", "CDK5RAP3", "EIF2B5", "TMUB2", "STUB1", "NR1H3", "ANKZF1", "HSP90B1", "EDEM1", "MAN1A2", "FBXO6", "COPS5", "MAN1A1", "TOR1A", "YOD1", "ATF6",
PARP16, "HYOU1", "SIRT1", "BCL2L1", "CREB3L2", "KCNJ8", "RHBDD2", "RNFT2")
GOBP_TRANSMEMBRANE_RECEPTOR_PROTEIN_TYROSINE_KINASE_SIGNALING_PATHWAY	0.514486	0.718049	0.0443293	0.46759	0.997811	224	c("PDK4", "NR4A3", "TIPARP", "PDK2", "RAB7A", "IDE", "ADIPOQ", "NRP2", "OGT", "MAPKAPK2", "CUL5", "DDIT4", "SLC2A4", "TRIM72", "GHR", "MAPK1", "ADRB2", "CSRNP1", "PTPN11", "CDH13", "CTNNB1", "CRIM1", "PTP4A3", "SMARCC1", "GPC1", "HIP1", "ERBB4", "APPL1", "SS18", "AKT2", "MAPK3", "PLCB1", "PTK2", "RAPGEF1", "CSRP3", "PIK3R1", "CCN2", "OSBPL8", "SESN3", "GSK3B", "IRS2", "TSG101", "NDEL1", "SOS2", "CADM1", "SORT1", "STAT6", "ARHGEF7", "RAC1", "SOS1", "THBS1", "NEDD9", "HIF1A", "CHURC1", "SOGA1", "BCAR1",
MAPKAPK3, "SHOC2", "HRAS", "DDR1", "ZFAND2B", "DCN", "FOXO4", "FIBP", "SLC39A14", "RAB14", "COL4A3", "MAP2K2", "KANK1", "ARNT", "SIPA1L1", "PRICKLE1", "GNAI2", "PRKD1", "PHF14", "CSF1", "CBLB", "COL1A1", "ITGA5", "MAP2K5", "PPP2R5B", "STUB1", "MYO1C", "MVB12B", "AXL", "EPN2", "PGF", "SLC2A8", "CPNE3", "ZNF592", "PDPK1", "SETX", "RELA", "TNS2", "MYORG", "RABGEF1", "SNX5", "PIK3CA", "GKAP1", "SIRT1", "CYFIP1", "PDGFB", "SHCBP1", "PIK3C2A", "IGFBP3", "IQGAP1", "SHC1", "GAREM1", "CBLC", "F3", "GRB10",
CEP57, "ADIPOR1", "GAB1", "DNAI1", "HIP1R", "NUP62")
GOBP_REGULATION_OF_PROTEASOMAL_UBIQUITIN_DEPENDENT_PROTEIN_CATABOLIC_PROCESS	0.497502	0.705823	0.045862	0.48885	0.997954	59	c("KLHL40", "HSP90AB1", "RPL11", "OGT", "SIRT2", "GNA12", "USP5", "SMARCC1", "USP9X", "TLK2", "USP7", "DNAJB2", "ZER1", "GSK3B", "RAD23A", "WAC", "UBXN1", "STYX", "UFL1", "PABIR1", "RCHY1", "SUMO1", "KEAP1", "RNF19A", "PRICKLE1", "STUB1", "UBQLN4", "CSNK1E", "USP38", "PSMD10", "UBE2K", "FBXO22", "MTM1")
GOBP_ORGANELLE_DISASSEMBLY	0.487512	0.701052	0.0467883	0.489205	0.998194	57	c("SLC25A4", "OGT", "PLIN2", "TEX264", "PINK1", "VPS13D", "CDC37", "KIF5B", "RETREG1", "MFN2", "FBXL4", "GBF1", "ATG2B", "STX5", "ATG9A", "MCTS1", "NEDD9", "HIF1A", "UFL1", "ULK2", "HBS1L", "ATG13", "VPS13C", "RIMOC1", "AMBRA1", "KLC1", "SPAST", "ASCC3", "BECN1", "GABARAPL2", "MUL1", "RRP7A")
GOBP_MEIOTIC_CELL_CYCLE	0.490509	0.701052	0.0465084	0.487345	0.998385	62	c("DUSP1", "HSPA2", "DDB1", "KLHDC3", "SUN2", "SIRT2", "FANCM", "AGO4", "ACTR3", "PLCB1", "NUMA1", "TUBG1", "ANAPC16", "ANAPC2", "ANAPC1", "PPP2CA", "YTHDF2", "RAD54L", "FOXJ2", "SMC1A", "DDX4", "PSMC3IP", "MSH6", "STAG2")
GOBP_REGULATION_OF_ORGAN_GROWTH	0.487512	0.701052	0.0467883	0.513535	0.998614	27	c("YBX3", "MEF2C", "JARID2", "ERBB4", "CTDP1", "AKAP6", "TGFBR3", "CAV3", "WWC3", "PTEN", "WWC2", "RGS2", "FOXP1", "PPARA")
GOBP_MORPHOGENESIS_OF_EMBRYONIC_EPITHELIUM	0.482517	0.698678	0.0472587	0.492116	0.998848	52	c("CTNNB1", "SIX1", "PRKACA", "BRD2", "SCRIB", "GRSF1", "DVL3", "SEC24B", "OPA1", "SIX4", "TBX18", "HIF1A", "SETD2", "RGMA", "LMO4", "PRKACB", "SKI", "PRICKLE1", "TGFB2", "MTHFD1", "FZD1", "CC2D2A", "PALS1", "PHACTR4", "DVL2", "MKS1", "JAG2", "RARA")
GOBP_PROTEIN_LOCALIZATION_TO_MITOCHONDRION	0.497502	0.705823	0.045862	0.513363	0.998926	28	c("UBE2D3", "PINK1", "SAMM50", "MFN2", "MAPT", "MTX2", "NPEPPS", "NMT1", "BID", "ATG13", "SAE1", "PMPCA", "PMPCB", "AIP", "AGK")
GOBP_NON_CANONICAL_NF_KAPPAB_SIGNAL_TRANSDUCTION	0.482517	0.698678	0.0472587	0.502382	0.999053	38	c("PPM1A", "LIMS1", "PTP4A3", "AGO3", "AMFR", "ILK", "APP", "CHUK", "RC3H2", "MKRN2", "RC3H1", "BIRC2", "BTRC", "NR3C2", "NFAT5", "TAB2", "RELA", "NFKBIA", "MAP3K14", "PPP4C", "HDAC7", "ADIPOR1")
GOBP_REGULATION_OF_CELL_CYCLE_PROCESS	0.503497	0.709765	0.0453152	0.467888	0.999171	232	c("DUSP1", "HSPA2", "DDB1", "CALM1", "CHMP7", "CTDSPL", "ATP2B4", "DYNC1H1", "SIRT2", "CALM2", "DOT1L", "RDX", "PTPN11", "SMARCD1", "CTNNB1", "PUM2", "CLTC", "CDC14B", "SMARCC1", "PUM1", "CUL3", "FBXO31", "RGCC", "DCTN1", "KAT2B", "LCMT1", "ANKRD53", "APPL1", "BCL7B", "RMI2", "CHMP2A", "CALM3", "PLCB1", "DRG1", "SND1", "UBE2E2", "NUMA1", "KLHL21", "PRMT5", "DAPK3", "HNRNPU", "PSME3", "BCL2", "NSFL1C", "KLF4", "BABAM1", "KLHL9", "IK", "TOPBP1", "SMARCE1", "APP", "BIRC6", "ANAPC2", "CHMP2B", "ANAPC1",
ZFP36L1, "WAC", "PDXP", "PAF1", "MACROH2A1", "PPP2CA", "SETD2", "YTHDF2", "KLHL22", "UFL1", "WIZ", "DCUN1D3", "PABIR1", "BRCA1", "BCL6", "CHMP4B", "BID", "ACTL6A", "FOXO4", "MECP2", "APBB2", "CCNQ", "PLRG1", "RPRD1B", "RXFP3", "CDKN1B", "TOM1L2", "PIK3C3", "CCNH", "CTCF", "CDK5RAP3", "RBL2", "DYNC1LI1", "CRY1", "ANAPC7", "FSD1", "PPP2R5B", "AMBRA1", "PTEN", "SPAST", "XPC", "PHF10", "DPF1", "ATF2", "BRD7", "BRCC3", "BECN1", "MNAT1", "USP44", "APC", "PSMG2", "TFDP1", "FBXO6", "NAE1", "DPF3", "CUL4A",
RPTOR, "SMARCC2", "MED1", "CDC73", "ADAM17", "ZFYVE26", "CHFR", "SIRT1", "PDGFB", "BCL2L1")
GOBP_NEGATIVE_REGULATION_OF_EPITHELIAL_CELL_PROLIFERATION	0.495504	0.705823	0.0460458	0.493517	0.99938	49	c("MEF2C", "SPARC", "DUSP10", "RGCC", "LIMS2", "NFIB", "NF1", "STK11", "THBS1", "TGFBR3", "ZEB1", "PPARD", "COL4A3", "CASK", "CDKN1B")
GOBP_FATTY_ACID_TRANSPORT	0.497502	0.705823	0.045862	0.510061	0.999416	31	c("GOT2", "PLIN2", "CD36", "ABCD2", "SLC27A1", "AKT2", "IRS2", "THBS1", "PPARD", "ACSL3", "SLCO2A1")
GOBP_EPITHELIAL_TUBE_FORMATION	0.487512	0.701052	0.0467883	0.493126	0.999539	50	c("TCAP", "CTNNB1", "SIX1", "PRKACA", "BRD2", "SCRIB", "DVL3", "SEC24B", "OPA1", "SIX4", "HIF1A", "SETD2", "RGMA", "LMO4", "PODXL", "PRKACB", "SKI", "PRICKLE1", "TGFB2", "MTHFD1")
GOBP_LEUKOCYTE_DIFFERENTIATION	0.502498	0.709651	0.0454059	0.471895	0.999573	165	c("UCP2", "ZBTB16", "FOS", "NR3C1", "ADIPOQ", "SRF", "MTOR", "MITF", "PAFAH1B1", "SMARCD1", "LARGE1", "DUSP10", "CTNNB1", "DNAJB9", "HMGB1", "SMARCC1", "PPP3CB", "FBN1", "NF1", "XBP1", "STK11", "ANXA2", "GLO1", "PIK3R1", "PPP3CA", "NFATC1", "BCL2", "CR1", "NFIL3", "PRKCA", "SOS2", "HDAC5", "SRP54", "SMARCE1", "APP", "PIK3R6", "GAB3", "STAT6", "ZFP36L1", "SOS1", "RC3H2", "NEDD9", "ATP7A", "TSPAN2", "RC3H1", "BCL6", "MR1", "ZEB1", "PKNOX1", "ACTL6A", "HDAC9", "PSMB11", "SLC39A7", "CLPB", "NDFIP1",
IRF2BP2, "PHF14", "CSF1", "SART1", "ZMIZ1", "AMBRA1", "ZBTB7A", "AXL", "KLF10", "JAGN1", "PHF10", "RORA", "ATF2", "AZI2", "BRD7", "CREB1", "USP44", "ZBTB1", "CUL4A", "RPTOR", "SMARCC2", "MED1", "SP3", "ADAM17", "SIRT1", "HLA-DRA", "PIAS3", "RB1", "FZD9", "ATM", "JAG2", "RARA")
GOBP_FEMALE_SEX_DIFFERENTIATION	0.490509	0.701052	0.0465084	0.508864	0.999725	32	c("TIPARP", "SMAD4", "UBE3A", "BCL2", "EIF2B4", "NRIP1", "EIF2B5", "AXL", "ANG", "SIRT1", "BCL2L1", "ATM")
GOBP_GOLGI_VESICLE_TRANSPORT	0.497502	0.705823	0.045862	0.474486	1.00019	131	c("VPS52", "SNAP23", "COG3", "RAB12", "YIF1B", "BLTP3B", "SNX8", "SPTBN1", "CUL3", "BICD2", "COPZ2", "RAB1A", "PLPP3", "SEC24B", "GBF1", "ASB15", "USO1", "SCAMP1", "STX5", "ARFRP1", "SORT1", "SEC24D", "SEC13", "RABEP1", "VAPB", "SCYL1", "RAB34", "COPG1", "RNF139", "RAB2A", "RAB14", "STEEP1", "COPB1", "SEC23B", "NAPG", "VPS13C", "ARF4", "COPG2", "PRKD1", "SCAMP3", "GOLGA7", "RSC1A1", "TRAPPC13", "COG5", "ACSL3", "SEC22B", "SNX1", "STX6", "SPAST", "EPS15", "CNST", "EXOC6", "EXOC1", "NBAS", "VPS35L",
EXOC4, "GABARAPL2", "ARFGEF2", "SNX2", "GOLGA4", "DOP1A", "SEC22C", "TRAPPC12", "KLHL12", "COG1", "STX17", "YIPF4", "GOLPH3", "HYOU1", "PHAF1", "TRAPPC9", "ATP9B", "CREB3L2", "COMMD1", "SEC23IP", "ERGIC3", "ZW10", "AP1AR", "ATL3", "SEC23A", "EXOC6B", "RAB8B", "GAK")
GOBP_AXIS_SPECIFICATION	0.483516	0.698815	0.0471642	0.517956	1.00019	25	c("SRF", "SMAD4", "CTNNB1", "TDRD7", "SMAD2", "SKI", "C2CD3", "PRICKLE1")
GOBP_MAINTENANCE_OF_PROTEIN_LOCATION	0.48951	0.701052	0.0466015	0.511948	1.0003	30	c("SUN2", "TWF2", "PINK1", "VPS13D", "HSPA5", "FBN1", "HNRNPU", "CTNND1", "NFKBIB", "ANKRD13C", "KEAP1", "VPS13C", "PSMD10", "SUN1", "NFKBIA", "GOLPH3")
GOBP_REGULATION_OF_DNA_BINDING_TRANSCRIPTION_FACTOR_ACTIVITY	0.478521	0.695499	0.0476387	0.476551	1.00094	114	c("RPS6KA4", "CAPN3", "SRF", "CHP1", "CD36", "CTNNB1", "ERC1", "RGCC", "KDM5A", "ARHGEF2", "HIPK2", "USP7", "PLPP3", "ABRA", "JUP", "SGK1", "KLF4", "HDAC5", "APP", "NFKBIB", "PPP2CB", "CHUK", "UFL1", "TAX1BP1", "ARRB2", "UBE2V1", "UBE2N", "SUMO1", "KEAP1", "LRP6", "BTRC", "SFRP5", "CDK5RAP3", "PRKD1", "SETD6", "MAP2K5", "OPRD1", "ZC4H2", "PTEN", "ZBTB7A", "CAMK2A", "KDM1A", "PSMD10", "RNF220", "ATF2", "RELA", "TFDP1", "DHX33", "FZD1", "COPS5", "HIF1AN", "NFKBIA", "SIRT1", "TRIM8", "RB1", "COMMD1",
DVL2)
GOBP_CELLULAR_RESPONSE_TO_XENOBIOTIC_STIMULUS	0.484515	0.699604	0.04707	0.490333	1.00098	59	c("MEF2C", "ADSS1", "ADIPOQ", "AHR", "GSTM4", "ABCA1", "ABCC1", "POR", "EFTUD2", "PPM1F", "RNF149", "AIP", "RAP2A", "CAD", "RORA", "CYP2U1", "NCEH1", "REST", "RB1", "SLC29A1", "BPHL", "ABCC4")
GOBP_RESPONSE_TO_OXIDATIVE_STRESS	0.47952	0.696296	0.0475434	0.474055	1.00122	141	c("UCP2", "NDUFS8", "FOS", "PDK2", "ADIPOQ", "SIRT2", "MAPK1", "STAU2", "PINK1", "CD36", "TACR1", "KAT2B", "MAPK3", "ETFDH", "TRAP1", "SELENOS", "BCL2", "MAPT", "HYAL2", "SESN3", "MSRB3", "ABCC1", "PRDX4", "ANKRD2", "EPAS1", "APP", "ARL6IP5", "SESN1", "STAT6", "PPP2CB", "SCARA3", "CHUK", "MACROH2A1", "HIF1A", "HM13", "ATP7A", "FOXO4", "HMOX2", "XRCC1", "RWDD1", "MAP2K4", "ERN1", "BMAL1", "KEAP1", "PEX5", "FKBP1B", "ARNT", "ETV5", "VRK2", "STX4", "PRKD1", "STK24", "COL1A1", "KLF2", "AXL", "STK26",
KDM6B, "ANKZF1", "GSS", "ATF2", "OXR1", "BECN1", "SETX", "RELA", "PEX13", "ADPRS", "TOR1A", "SLC23A2", "SIRT1", "CAPN2", "ALAD", "ATM", "MDM2", "SIN3A", "TXNRD2", "SP1", "FOXP1", "RRM2B", "ATP2A2", "ZNF277", "PEX10", "PYROXD1", "STAT1", "PNPT1", "PNKP", "MAPKAP1")
GOBP_SPINDLE_ASSEMBLY	0.488511	0.701052	0.0466948	0.499191	1.00128	42	c("DDB1", "CHMP7", "DYNC1H1", "NCOR1", "CHMP2A", "DRG1", "NUMA1", "HNRNPU", "MAPRE2", "CHMP2B", "STAG1", "CHMP4B", "SMC1A", "STAG2", "PRICKLE1", "PTEN", "TUBGCP2", "WASHC5")
GOBP_RECEPTOR_MEDIATED_ENDOCYTOSIS	0.497502	0.705823	0.045862	0.481889	1.00137	86	c("ADIPOQ", "ITGAM", "ADRB2", "CD36", "STON2", "CLTC", "HIP1", "SCRIB", "RNASEK", "ANXA2", "M6PR", "FCHO2", "FNBP1L", "ENTREP1", "APP", "RAC1", "AP2B1", "ARRB2", "ATAD1", "NUMB", "CALCRL", "PICALM", "ATXN2", "ANKRD13D", "GPR107", "LRP6", "CAP1", "CACNG7", "CAV3", "WASL", "SNX1", "ITGAV", "EPS15", "ITSN1", "SNX9", "DTNBP1", "RABGEF1", "DNAJC13", "BMP2K", "ACKR3", "SAG", "MICALL1", "VAC14", "GAK", "HIP1R")
GOBP_REGULATION_OF_CYSTEINE_TYPE_ENDOPEPTIDASE_ACTIVITY_INVOLVED_IN_APOPTOTIC_PROCESS	0.480519	0.697092	0.0474483	0.500282	1.00153	41	c("NOL3", "HMGB1", "HIP1", "FAM162A", "MAPT", "KLF4", "DNAJB6", "IGBP1", "ARL6IP5", "THBS1", "RFFL", "XIAP", "BID", "PPM1F", "COL4A3", "TNFSF10", "MAP2K5", "MUL1", "SIRT1", "REST", "F3", "HIP1R", "USP47", "GRAMD4", "SMAD3")
GOBP_B_CELL_MEDIATED_IMMUNITY	0.48951	0.701052	0.0466015	0.498615	1.00167	43	c("C4BPA", "CR1", "SWAP70", "STAT6", "BCL6", "MSH6", "NDFIP1", "KMT5B", "SLC15A4", "NECTIN2", "SHLD1", "RNF168", "IGHG1")
GOBP_REGULATION_OF_CELL_GROWTH	0.470529	0.688417	0.0484088	0.473637	1.00199	151	c("EIF4G2", "MYL2", "LAMTOR1", "SRF", "TWF2", "MTOR", "SMAD4", "PAFAH1B1", "PUM2", "NDUFS3", "TTL", "STK11", "CTDP1", "SH3BP4", "NDRG3", "DNAJB2", "SGK1", "BCL2", "MAPT", "HYAL2", "GSK3B", "TSG101", "SUPV3L1", "SPAG9", "CLSTN1", "AKAP6", "ANAPC2", "TEAD1", "PPP2CA", "KLHL22", "BCAR1", "DCUN1D3", "PABIR1", "ULK2", "EXTL3", "BRCA1", "BCL6", "RGMA", "DDR1", "DDX49", "MECP2", "CDKN1B", "SPART", "PAK4", "CACNG7", "CAV3", "IST1", "PRDM11", "PLAA", "MAP2K5", "TGFB2", "SEMA7A", "JADE2", "SEMA3C", "ADAM15",
ACVR1B, "PSMD10", "FGF13", "SLC44A4", "GOLGA4", "MUL1", "ING5", "RPTOR", "RGS2", "CDC73", "ADAM17", "SLC23A2", "CYFIP1", "SEMA3F", "H3-3A", "IGFBP3", "CHPT1", "IP6K2", "RB1", "ACVRL1", "ADIPOR1", "SIN3A", "SEMA3B", "FOXP1", "PPARA")
GOBP_POSITIVE_REGULATION_OF_INSULIN_SECRETION	0.475524	0.693099	0.0479259	0.507925	1.00207	34	c("PRKACA", "PPP3CB", "PLCB1", "MPC2", "IRS2", "ANO1", "HIF1A", "ITPR1", "SYBU", "STX4", "PRKAR1A")
GOBP_PROTEIN_LOCALIZATION_TO_PLASMA_MEMBRANE	0.466533	0.686633	0.048799	0.477029	1.00209	115	c("ACTN2", "RAB7A", "RAB12", "ADIPOQ", "ATP2B4", "MYL12A", "RDX", "LARGE1", "CLTC", "SPTBN1", "APPL1", "AKT2", "SCRIB", "KIF5B", "CSRP3", "JUP", "PIK3R1", "FCHO2", "RAPGEF6", "DCHS1", "HYCC1", "ARFRP1", "ARL6IP5", "TTC7B", "ZDHHC5", "NUMB", "EHD4", "RAB34", "PICALM", "TMEM150A", "PTPN9", "LRP6", "F11R", "CAV3", "STX4", "GOLGA7", "RSC1A1", "ACSL3", "RAP2A", "PIP5K1A", "PSMD10", "PDPK1", "FGF13", "P2RY1", "CNST", "GOLGA4", "GOLPH3", "PACS1", "PHAF1", "BCL2L1", "SCN3B", "PALS1", "SEC23A", "VPS35", "RAB8B",
GAK, "STX7")
GOBP_LIPID_STORAGE	0.48951	0.701052	0.0466015	0.508872	1.00209	33	c("PLIN2", "CRY2", "CD36", "OSBPL8", "ABCA1", "LPL", "PPARD", "LDAF1", "NRIP1", "CRY1", "NR1H3", "ITGAV", "FITM2", "ZFYVE1", "NFKBIA", "SIRT1", "CDS2", "PPARA")
GOBP_SENSORY_SYSTEM_DEVELOPMENT	0.465534	0.686633	0.0488971	0.479101	1.00322	106	c("MYOM1", "UNC45B", "ITGAM", "SRF", "CACNA1S", "ATP2B4", "STAU2", "MITF", "TMOD1", "LARGE1", "CTNNB1", "FBN1", "NFIB", "FSCN2", "NF1", "HIPK2", "MFN2", "BCL2", "TDRD7", "KLF4", "SOS1", "USP45", "HIF1A", "PBX4", "ZEB1", "PKNOX1", "RAB3GAP1", "ACTL6A", "NF2", "ZHX2", "CDKN1B", "SKI", "PRICKLE1", "TGFB2", "XRN2", "COL5A2", "KDM5B", "ABI2", "SLC44A4", "CDON", "DTNBP1", "ATF6", "MED1", "SP3", "CC2D2A", "NKD1", "PHACTR4", "CTNS", "ACVRL1", "RARA", "LRP5", "MAN2A1")
GOBP_REGULATION_OF_CELL_CYCLE	0.453546	0.684489	0.0500923	0.46555	1.00326	366	c("EIF4G2", "DUSP1", "BTG2", "HSPA2", "DDB1", "HSP90AB1", "HSPA8", "USP2", "CALM1", "CHMP7", "PPM1A", "CTDSPL", "IPO5", "ATP2B4", "DYNC1H1", "SIRT2", "CALM2", "DOT1L", "CDC123", "RDX", "PTPN11", "PAFAH1B1", "SMARCD1", "CTNNB1", "PUM2", "CLTC", "CDC14B", "PRKACA", "MCRS1", "SMARCC1", "PUM1", "TRRAP", "CUL3", "FBXO31", "RGCC", "DCTN1", "KAT2B", "LCMT1", "ANKRD53", "TTL", "APPL1", "TBRG4", "AKT2", "BCL7B", "RMI2", "CDC37", "SCRIB", "CHMP2A", "CALM3", "PLCB1", "DRG1", "RNF40", "STK11", "SND1", "UBE2E2",
HIPK2, "NUMA1", "KLHL21", "PRMT5", "DAPK3", "HNRNPU", "GTPBP4", "INO80E", "PSME3", "GBF1", "BCL2", "NSFL1C", "BOP1", "KLF4", "BABAM1", "TSG101", "KLHL9", "IK", "PRKCA", "IPO7", "TOPBP1", "RAD23A", "ANAPC16", "SMARCE1", "APP", "BIRC6", "ANAPC2", "CHMP2B", "PES1", "ANAPC1", "ZFP36L1", "WAC", "PDXP", "PAF1", "MACROH2A1", "PPP2CA", "WDR5", "MDM4", "MAEA", "SETD2", "YTHDF2", "KLHL22", "RUVBL1", "RHEB", "UFL1", "WIZ", "DCUN1D3", "PABIR1", "BRCA1", "BCL6", "CHMP4B", "HRAS", "XIAP", "BID", "ACTL6A", "EPC1",
NF2, "EPC2", "FOXO4", "MECP2", "APBB2", "CCNQ", "PLRG1", "BMAL1", "LRP6", "RPRD1B", "RXFP3", "CDKN1B", "TOM1L2", "BIRC2", "CCPG1", "WDR12", "HECA", "PIK3C3", "BTRC", "CCNH", "DMAP1", "CTCF", "CDK5RAP3", "SGSM3", "RBL2", "PRDM11", "DYNC1LI1", "AATF", "UBA3", "CRY1", "ANAPC7", "FSD1", "TGFB2", "PPP2R5B", "AMBRA1", "PTEN", "JADE2", "HCFC1", "SPAST", "XPC", "PHF10", "PSMD10", "DPF1", "YY1AP1", "GADD45G", "ATF2", "BRD7", "CCNY", "BRCC3", "BECN1", "MNAT1", "USP44", "APC", "PSMG2", "USP16", "CCNG2", "TFDP1",
FBXO6, "NAE1", "DPF3", "ING5", "CUL4A", "KAT14", "COPS5", "RPTOR", "PPM1G", "SMARCC2", "MED1", "CDC73", "ADAM17", "ZFYVE26", "CHFR", "HEXIM1", "SIRT1")
GOBP_B_CELL_RECEPTOR_SIGNALING_PATHWAY	0.471528	0.688574	0.0483118	0.517458	1.00328	26	c("MEF2C", "MAPK1", "BCL2", "SOS1", "BCAR1", "RFTN1", "IGHG1", "NFKBIA", "FOXP1", "PLCL2")
GOBP_POSITIVE_REGULATION_OF_DNA_METABOLIC_PROCESS	0.476523	0.693901	0.04783	0.481698	1.00331	92	c("HSP90AB1", "EYA4", "MAPK1", "SMARCD1", "CTNNB1", "TCP1", "MCRS1", "HMGB1", "SMARCC1", "TRRAP", "RGCC", "EYA3", "MAPK3", "USP9X", "BCL7B", "GNL3", "CCT7", "USP7", "INO80E", "NFATC1", "KLF4", "BABAM1", "OTUD4", "SMARCE1", "STAT6", "HNRNPD", "RUVBL1", "HMBOX1", "WIZ", "BRCA1", "NVL", "ACTL6A", "EPC1", "EPC2", "UBE2N", "XRCC1", "MAP2K4", "MECP2", "EYA1", "DMAP1", "KMT5B", "CCDC117", "BRPF3", "ACTR2", "SHLD1", "PHF10", "DPF1", "BRD7", "BRCC3", "RNF168")
GOBP_HEMOPOIESIS	0.468531	0.686794	0.0486034	0.468301	1.00351	277	c("MEF2C", "H4C2", "UCP2", "TIPARP", "ZBTB16", "FOS", "NR3C1", "ADIPOQ", "SRF", "OGT", "PBXIP1", "PRMT1", "MTOR", "PINK1", "MITF", "H4C13", "GABPA", "PTPN11", "PAFAH1B1", "SMARCD1", "LARGE1", "DUSP10", "CTNNB1", "DNAJB9", "WBP1L", "MKNK2", "HMGB1", "SMARCC1", "PPP3CB", "PABPC4", "FECH", "FBN1", "HMGB2", "NF1", "XBP1", "STK11", "HIPK2", "DHTKD1", "ANXA2", "ALAS1", "GLO1", "PIK3R1", "PPP3CA", "NFATC1", "BCL2", "KLF4", "HYAL2", "CR1", "BABAM1", "NFIL3", "EML1", "PRKCA", "SOS2", "HDAC5", "SRP54", "WDR1",
EPAS1, "SMARCE1", "APP", "PIK3R6", "GAB3", "PURB", "STAT6", "ZFP36L1", "SOS1", "PAF1", "RC3H2", "VPS33A", "NEDD9", "HIF1A", "MAEA", "ATP7A", "YTHDF2", "UFL1", "TSC22D1", "TSPAN2", "RC3H1", "BCL6", "TGFBR3", "MR1", "ETV6", "ZEB1", "LEO1", "PKNOX1", "ACTL6A", "PICALM", "HDAC9", "ACVR2A", "PSMB11", "SLC39A7", "CLPB", "ARNT", "AGPAT5", "WDR7", "ARMC6", "N4BP2L2", "NCOA6", "NDFIP1", "CDK5RAP3", "IRF2BP2", "PHF14", "BRPF3", "CSF1", "SART1", "KLF2", "TGFB2", "SKIC8", "ZMIZ1", "AMBRA1", "ZBTB7A", "AXL",
ETS1, "CTR9", "FLI1", "KLF10", "JAGN1", "ACVR1B", "PHF10", "RORA", "ATF2", "AZI2", "BRD7", "CREB1", "USP44", "PYGO1", "PLEK", "ZBTB1", "ING5", "CUL4A", "RPTOR", "SMARCC2", "MED1", "CDC73", "SP3", "ADAM17", "CCDC134", "NFKBIA")
GOBP_REGULATION_OF_NEURON_DIFFERENTIATION	0.471528	0.688574	0.0483118	0.489903	1.00369	63	c("MEF2C", "YWHAG", "SIX1", "DDX6", "ARHGEF2", "BCL2", "GSK3B", "SPAG9", "APP", "TCF12", "SHOC2", "BCL6", "ZEB1", "ZHX2", "EYA1", "ETV5", "GPRC5B", "CDK5RAP3", "ZC4H2", "TCF4", "NCOA1", "CSNK1E", "GDPD5", "CDON", "LSM1", "MED1", "REST", "RARA", "SIN3A")
GOBP_NEURAL_TUBE_DEVELOPMENT	0.45954	0.684658	0.0494905	0.491071	1.00372	60	c("PRKACA", "BRD2", "SCRIB", "NF1", "DVL3", "SEC24B", "OPA1", "DCHS1", "ZFP36L1", "HIF1A", "SETD2", "RGMA", "LMO4", "PRKACB", "SKI", "C2CD3", "PRICKLE1", "TGFB2", "AMBRA1", "SEMA3C", "MTHFD1", "ITPK1", "RNF220", "FZD1", "CC2D2A", "PHACTR4", "DVL2", "MKS1", "RARA")
GOBP_NEGATIVE_REGULATION_OF_DEVELOPMENTAL_GROWTH	0.462537	0.686633	0.0491928	0.503666	1.00376	39	c("MYOZ1", "ADRB2", "DUSP10", "JARID2", "CTDP1", "SPAG9", "ULK2", "RGMA", "MECP2", "CDKN1B", "SPART", "PLAC8", "CAV3", "WWC3", "SEMA7A", "PTEN", "SEMA3C", "FGF13", "WWC2", "RGS2", "SEMA3F", "NKD1", "SEMA3B", "FOXP1", "PPARA")
GOBP_NEGATIVE_REGULATION_OF_SMALL_MOLECULE_METABOLIC_PROCESS	0.483516	0.698815	0.0471642	0.509722	1.00376	33	c("ADIPOQ", "ATP2B4", "UBR4", "DDIT4", "PRKACA", "DCAF5", "NCOR1", "USP7", "PPP2CA", "SOGA1", "BRCA1", "ERLIN2", "BCKDK", "CRY1")
GOBP_MESODERM_DEVELOPMENT	0.467532	0.686633	0.0487011	0.504824	1.00391	38	c("RPL38", "SRF", "SMAD4", "SCX", "PRKACA", "KLF4", "SMAD2", "ZFP36L1", "PPP2CA", "SETD2", "NF2", "SMAD1", "EYA1", "ACVR2A")
GOBP_ORGANIC_CYCLIC_COMPOUND_CATABOLIC_PROCESS	0.452547	0.684489	0.0501934	0.471821	1.00419	201	c("CSDE1", "YBX3", "BTG2", "AMPD3", "TOB1", "NUDT3", "GOT2", "FXR1", "NT5C2", "PABPC1", "YBX1", "THRAP3", "MAPKAPK2", "PRODH", "NT5C1A", "CAPRIN1", "AGO4", "ALKBH5", "PUM2", "CPEB3", "CELF1", "PUM1", "YTHDF3", "PABPC4", "TBRG4", "PNRC1", "GRSF1", "SND1", "SAMD4A", "AGO3", "UROD", "SKIC2", "HNRNPU", "CASC3", "LARP4B", "QPRT", "WDR82", "SAMHD1", "SUPV3L1", "RNPS1", "PRKCA", "ABCC1", "HSD17B11", "SUCLA2", "HNRNPD", "PATL1", "HNRNPR", "ZFP36L1", "PDXP", "RC3H2", "CNOT2", "YTHDF2", "SMG7", "EXOSC10",
GTPBP1, "YTHDF1", "RC3H1", "HBS1L", "DDX49", "UPF1", "ZHX2", "HMOX2", "ZC3H14", "ERN1", "ALDH4A1", "ELAVL1", "CACNG7", "ENTPD2", "SSB", "ENPP4", "SMG5", "NUDT12", "DPYSL3", "SKIC8", "RBM8A", "XRN2", "COMT", "ENTPD5", "MTAP", "MEX3D", "SYNCRIP", "HOGA1", "PDE2A", "RBM10", "AGO1", "ANG", "LARP1B", "NBAS", "CNOT7", "PM20D2", "ELOC", "DIS3L2", "LSM1", "NUDT8", "MTREX", "GSPT1", "FITM2", "CNOT3")
GOBP_RESPONSE_TO_REACTIVE_OXYGEN_SPECIES	0.465534	0.686633	0.0488971	0.489799	1.00436	66	c("UCP2", "FOS", "PDK2", "MAPK1", "PINK1", "CD36", "TACR1", "MAPK3", "TRAP1", "BCL2", "MAPT", "HYAL2", "SESN3", "SESN1", "STAT6", "PPP2CB", "CHUK", "HIF1A", "ATP7A", "MAP2K4", "ERN1", "PEX5", "FKBP1B", "STK24", "COL1A1", "KLF2", "AXL", "STK26", "KDM6B", "ANKZF1", "BECN1", "SETX", "RELA", "PEX13", "ADPRS", "SIRT1", "CAPN2", "ATM", "MDM2", "TXNRD2", "FOXP1", "ZNF277", "PEX10", "STAT1")
GOBP_NEGATIVE_REGULATION_OF_TRANSMEMBRANE_RECEPTOR_PROTEIN_SERINE_THREONINE_KINASE_SIGNALING_PATHWAY	0.465534	0.686633	0.0488971	0.494543	1.00448	53	c("TOB1", "UBE2D3", "PPM1A", "OGT", "SAP30", "CRIM1", "GPR155", "HSPA5", "FBN1", "MTMR4", "HJV", "HIPK2", "GLG1", "CTDSPL2", "LDLRAD4", "SUDS3", "TGFBR3", "SKI", "SPART", "STUB1", "ZBTB7A", "PDPK1", "FZD1", "ADAM17", "NOMO1", "SIRT1", "TGFB3", "BCL9L", "SIN3A", "SNX25", "PPARA", "SKIL", "SMAD7", "UBE2D1")
GOBP_VACUOLE_ORGANIZATION	0.463536	0.686633	0.049094	0.480144	1.00479	105	c("STBD1", "LAMTOR1", "RAB7A", "CHMP7", "BAG3", "TOM1", "LRSAM1", "HOOK3", "MTOR", "PINK1", "TP53INP2", "PPP3CB", "ATP6V1D", "CHMP2A", "RNASEK", "TFEB", "MFN2", "RAB1A", "ANXA2", "NSFL1C", "ABCA1", "FHIP1B", "UBXN2A", "ATG2B", "ATG9A", "CHMP2B", "VPS33A", "ULK2", "RAB34", "CHMP4B", "RAB3GAP1", "ATG13", "RAB14", "TMEM106B", "VPS18", "GRN", "PIK3C3", "CREG1", "SNX18", "FEZ2", "MTMR3", "SEC22B", "AMBRA1", "AKTIP", "ATF2", "BECN1", "GABARAPL2", "WASHC5", "MTM1", "STX17", "HOOK1", "ZFYVE26")
GOBP_NUCLEOBASE_CONTAINING_COMPOUND_TRANSPORT	0.474525	0.692296	0.048022	0.483802	1.00488	85	c("SLC25A4", "QKI", "SLC35A3", "SLC28A1", "YBX1", "CHTOP", "ALKBH5", "RANBP2", "BICD2", "NUP160", "CASC3", "CR1", "ABCC1", "NUP153", "SLC25A36", "NUP58", "POLDIP3", "SRSF1", "ZFP36L1", "SEC13", "SETD2", "SRSF3", "SMG7", "YTHDC1", "SLC25A42", "RFTN1", "UPF1", "ATXN2", "XPO5", "SNUPN", "SSB", "DDX19A", "SMG5", "RSC1A1", "SLC25A19", "RBM8A", "ANKH")
GOBP_POSITIVE_REGULATION_OF_PROTEIN_LOCALIZATION_TO_CELL_PERIPHERY	0.488511	0.701052	0.0466948	0.515364	1.00507	29	c("ATP2B4", "SPTBN1", "KIF5B", "NUMA1", "PIK3R1", "ZDHHC5", "PTPN9", "STX4", "ACSL3", "PDPK1", "CNST", "PIAS1", "VPS35")
GOBP_COLLAGEN_METABOLIC_PROCESS	0.477522	0.694701	0.0477342	0.510525	1.00535	33	c("SCX", "SERPINF2", "COL1A2", "RGCC", "RETREG1", "FURIN", "HIF1A", "COL1A1", "PEPD", "MMP15", "P3H2", "PCOLCE", "ADAM15", "TNS2")
GOBP_REGULATION_OF_WNT_SIGNALING_PATHWAY	0.466533	0.686633	0.048799	0.480767	1.00542	102	c("PPM1A", "ZRANB1", "PBXIP1", "G3BP1", "CTNNB1", "CSNK1G1", "KLF15", "JRK", "STK11", "USP8", "PLPP3", "AMFR", "DAPK3", "JUP", "CTNND1", "GSK3B", "HIC1", "TBX18", "KPNA1", "ILK", "APP", "PPP2CA", "RUVBL1", "ZEB2", "LZIC", "XIAP", "WWTR1", "BMAL1", "SKI", "KANK1", "GPRC5B", "BTRC", "SFRP5", "CSNK1G2", "PRICKLE1", "FAM53B", "COL1A1", "CSNK1E", "LIMD1", "MBD2", "RNF220", "CCNY", "GID8", "APC", "FZD1", "TNN", "RNF146", "CDC73", "NKD1", "PTPRU", "FZD9", "MKS1", "TCF7L1", "GRB10", "VPS35", "USP47", "SMAD3",
OTULIN, "SPIN1", "AXIN1", "ANKRD6", "DAB2IP")
GOBP_NEGATIVE_REGULATION_OF_KINASE_ACTIVITY	0.45954	0.684658	0.0494905	0.490949	1.00583	63	c("DUSP1", "YWHAG", "HIPK3", "ADIPOQ", "IPO5", "CHP1", "SH3BP5L", "SH3BP5", "DUSP10", "NF1", "TARBP2", "HNRNPU", "MAPT", "HYAL2", "IRS2", "TSG101", "DEPTOR", "IPO7", "MACROH2A1", "PPM1F", "MIDN", "WWTR1", "LRP6", "CDKN1B", "CAV3", "CDK5RAP3", "CBLB", "PTEN", "PRKAR1A", "PDPK1", "APC", "DTNBP1", "RGS2", "HEXIM1", "SIRT1", "RB1", "CBLC")
GOBP_REGULATION_OF_MYELOID_CELL_DIFFERENTIATION	0.467532	0.686633	0.0487011	0.490029	1.00589	67	c("MEF2C", "H4C2", "ZBTB16", "FOS", "ADIPOQ", "PRMT1", "MTOR", "MITF", "H4C13", "GABPA", "CTNNB1", "FBN1", "HMGB2", "NF1", "PIK3R1", "PPP3CA", "PRKCA", "PURB", "ZFP36L1", "PAF1", "NEDD9", "HIF1A", "LEO1", "ACVR2A", "ARNT", "NDFIP1", "CSF1", "SKIC8", "ETS1", "CTR9", "KLF10", "ACVR1B", "CREB1", "CUL4A", "RPTOR", "MED1", "CDC73", "NFKBIA")
GOBP_DEVELOPMENTAL_MATURATION	0.462537	0.686633	0.0491928	0.480968	1.006	103	c("ZBTB16", "SIRT2", "CTNNB1", "SOX18", "DAG1", "PRKACA", "ATP6V1D", "NF1", "BCL2", "TDRD7", "BLOC1S6", "DCHS1", "CLSTN1", "SYP", "EPAS1", "APP", "ANAPC2", "AP1M1", "HIF1A", "MAEA", "YTHDF2", "B4GALT5", "PICALM", "MECP2", "SYBU", "S1PR1", "ATP6V1B2", "KLF2", "TGFB2", "YWHAZ", "PTEN", "ZBTB7A", "AXL", "ZDHHC20", "KDM1A", "B4GALT6", "ANG")
GOBP_CARBOHYDRATE_DERIVATIVE_CATABOLIC_PROCESS	0.455544	0.684489	0.0498907	0.492866	1.00611	58	c("AMPD3", "NUDT3", "NT5C2", "NT5C1A", "MAN1B1", "GPC1", "STT3B", "HYAL2", "SAMHD1", "MANBA", "SUCLA2", "GALC", "GNS", "ENPP4", "GPD1L", "ENTPD5", "MTAP", "HOGA1", "PDE2A", "NEU2", "EDEM1", "MAN1A2", "FBXO6", "MAN1A1", "NUDT8", "FITM2")
GOBP_REGULATION_OF_ANIMAL_ORGAN_MORPHOGENESIS	0.461538	0.686633	0.0492918	0.506996	1.00636	37	c("CTNNB1", "SIX1", "DVL3", "SEC24B", "SIX4", "BTBD7", "RAC1", "CAV3", "PRICKLE1", "CSF1", "FZD1", "NKD1", "HOXA11", "DVL2", "MKS1")
GOBP_NUCLEAR_CHROMOSOME_SEGREGATION	0.468531	0.686794	0.0486034	0.482309	1.00649	96	c("DUSP1", "DDB1", "CHMP7", "DYNC1H1", "SIRT2", "AGO4", "SMARCD1", "SMARCC1", "CUL3", "KAT2B", "LCMT1", "ANKRD53", "TTL", "BCL7B", "RMI2", "ACTR3", "CHMP2A", "DRG1", "DCTN2", "NUMA1", "HNRNPU", "TUBG1", "IK", "SMARCE1", "ANAPC2", "CHMP2B", "STAG1", "ANAPC1", "KLHL22", "CHMP4B", "SMC1A", "ACTL6A", "PSMC3IP", "STAG2", "PRICKLE1", "DYNC1LI1", "ANAPC7", "MLH3", "PTEN", "ACTR2", "PHF13", "PHF10", "DPF1", "BRD7", "BECN1", "USP44", "APC", "PSMG2", "WASHC5", "DPF3", "DIS3L2", "SUN1", "TRAPPC12", "SMARCC2"
)
GOBP_MORPHOGENESIS_OF_AN_EPITHELIUM	0.451548	0.683963	0.0502948	0.475198	1.00661	164	c("TCAP", "MEF2C", "FERMT2", "ARHGAP24", "NR3C1", "SRF", "MTOR", "SMAD4", "MRTFA", "PAFAH1B1", "CTNNB1", "CSNK2B", "SOX18", "SIX1", "DAG1", "PRKACA", "ERBB4", "BRD2", "SCRIB", "GRSF1", "MICAL2", "DVL3", "SEC24B", "RREB1", "BCL2", "OPA1", "KLF4", "SIX4", "TBX18", "DCHS1", "WDR1", "ILK", "CCN1", "BTBD7", "RAC1", "SOS1", "HIF1A", "SETD2", "ATP7A", "RGMA", "DDR1", "LMO4", "PODXL", "EYA1", "PRKACB", "SKI", "CAV3", "BTRC", "ARHGAP12", "C2CD3", "PRICKLE1", "CSF1", "ITGA5", "TGFB2", "RAP2A", "PTEN", "SEMA3C",
MTHFD1, "KDM5B", "TGM2", "STARD13", "MKKS", "FZD1", "TOR1A", "RHOC", "MED1", "ADAM17", "CC2D2A", "NKD1", "PALS1", "HOXA11", "PHACTR4", "DVL2", "MKS1", "JAG2", "CTNS", "ACVRL1", "RARA", "LRP5", "PLXNA1", "FOXP1")
GOBP_CELL_ADHESION	0.423576	0.667781	0.0532386	0.465464	1.00662	473	c("MYBPC2", "MYBPC1", "ACTN2", "DUSP1", "MYOT", "FERMT2", "NR4A3", "DUSP26", "MYADM", "ZBTB16", "ADIPOQ", "ITGAM", "ITGA7", "SRF", "NRP2", "MYL12A", "CLDN22", "IL6ST", "PBXIP1", "MTOR", "FERMT3", "TNIP1", "LIMS1", "CD36", "RDX", "PTPN11", "SMARCD1", "CDH13", "DUSP10", "CTNNB1", "PEAK1", "SERPINF2", "DAG1", "ARHGAP5", "SYMPK", "HMGB1", "SMARCC1", "MFGE8", "PELI1", "RGCC", "VWF", "COL6A1", "VSIG10", "LIMS2", "FBN1", "PECAM1", "SCRIB", "NF1", "MARCHF7", "XBP1", "PARVB", "RAB1A", "PTK2", "PLPP3", "ANXA2",
ZYX, "DAPK3", "JUP", "GTPBP4", "PIK3R1", "PPP3CA", "CCN2", "RREB1", "UTRN", "BCL2", "CTNND1", "NID1", "KLF4", "CR1", "GSK3B", "PRKCA", "DCHS1", "CADM1", "CLSTN1", "DNAJB6", "PGM5", "GPAM", "RND3", "ILK", "SMARCE1", "APP", "PIK3R6", "CCN1", "SWAP70", "PARD3B", "ARHGEF7", "RAC1", "ZFP36L1", "EPDR1", "THBS1", "RC3H2", "PPP2CA", "NEDD9", "MAEA", "YTHDF2", "BCAR1", "RC3H1", "BCL6", "DDR1", "NCAM1", "TLN1", "PPARD", "ACTL6A", "NF2", "ARVCF", "PPM1F", "CTNNAL1", "EGFL7", "FIBP", "PODXL", "COL4A3", "BCAM",
LRP6, "ZDHHC21", "F11R", "CASK", "S1PR1", "KANK1", "PAK4", "PDLIM5", "NDFIP1", "STX4", "PRICKLE1", "CYRIB", "AATF", "CSF1", "SART1", "CBLB", "COL1A1", "ITGA5", "PCDH11X", "MAP2K5", "TGFB2", "RIN2", "ZMIZ1", "AMBRA1", "PTEN", "NFAT5", "AXL", "PRKAR1A", "DGCR2", "ETS1", "MYH10", "KLC1", "NECTIN2", "ITGAV", "PIP5K1A")
GOBP_EXOCYTIC_PROCESS	0.454545	0.684489	0.0499914	0.505127	1.00667	39	c("SNAP23", "RAB12", "SCRIB", "BLOC1S6", "EXOC3", "VPS18", "SNAP29", "STXBP5", "EXOC6", "EXOC1", "EXOC4", "PLEK", "STXBP3", "EXOC6B", "RAB8B", "EXOC7")
GOBP_NEGATIVE_REGULATION_OF_MITOTIC_CELL_CYCLE	0.458541	0.684489	0.0495902	0.489052	1.00679	70	c("DUSP1", "BTG2", "CTDSPL", "CTNNB1", "CDC14B", "FBXO31", "RGCC", "LCMT1", "SCRIB", "BCL2", "KLF4", "BABAM1", "IK", "TOPBP1", "ZFP36L1", "WAC", "KLHL22", "DCUN1D3", "PABIR1", "BRCA1", "BCL6", "FOXO4", "CDKN1B", "TOM1L2", "HECA", "CDK5RAP3", "RBL2", "DYNC1LI1", "PTEN", "XPC", "ATF2", "BRD7", "BRCC3", "USP44", "APC", "PSMG2", "NAE1", "CDC73", "CHFR", "RB1", "ZW10", "ATM", "MDM2")
GOBP_POSITIVE_REGULATION_OF_LEUKOCYTE_CELL_CELL_ADHESION	0.457542	0.684489	0.0496901	0.48907	1.00682	70	c("NR4A3", "ZBTB16", "IL6ST", "MTOR", "PTPN11", "SMARCD1", "DUSP10", "HMGB1", "SMARCC1", "XBP1", "PPP3CA", "CR1", "GPAM", "SMARCE1", "PIK3R6", "BCL6", "ACTL6A", "CYRIB", "SART1", "ZMIZ1", "AMBRA1", "NFAT5", "ETS1", "PHF10", "PDPK1", "BRD7", "RELA", "ZBTB1", "SMARCC2", "PIK3CA", "HLA-DRA", "CD47", "TNFRSF14")
GOBP_REGULATION_OF_LIPID_METABOLIC_PROCESS	0.442557	0.678325	0.0512184	0.480921	1.00703	106	c("EEF1A2", "PDK4", "NR4A3", "PDK2", "NR3C1", "ADIPOQ", "OGT", "MTMR1", "SIRT2", "UBR4", "MTOR", "CHP1", "ABCD2", "ZBTB20", "SLC27A1", "ASAH1", "KAT2B", "AKT2", "DCAF5", "NCOR1", "MTMR4", "PLPP1", "MAPT", "IRS2", "CCN1", "MACROH2A1", "NR1D2", "BRCA1", "PPARD", "NCOA2", "ERLIN2", "PDK3", "PRKD1", "MTMR3", "ACSL3", "STUB1", "AMBRA1", "NR1H3", "RORA", "ACADL", "CREB1", "LACTB", "RPTOR", "FITM2", "SIRT1", "PDGFB", "CAPN2", "REST", "ABCA3", "TAFAZZIN", "ADIPOR1", "SAMD8", "PPARA", "LONP2")
GOBP_REGULATION_OF_RESPONSE_TO_EXTERNAL_STIMULUS	0.432567	0.673226	0.0522693	0.468674	1.00713	315	c("MYOZ1", "DUSP1", "MPP1", "PADI2", "HSPA8", "TUBB2B", "CAPN3", "FXR1", "ADIPOQ", "NT5C2", "FEM1A", "MAPKAPK2", "IPO5", "SIRT2", "POLR3C", "LRSAM1", "IL6ST", "GHR", "MAPK1", "TNIP1", "ILRUN", "CD36", "PTPN11", "CDH13", "AHR", "DUSP10", "ASH1L", "RXRA", "PUM2", "SERPINF2", "CELF1", "HMGB1", "PUM1", "PELI1", "YTHDF3", "APPL1", "THBD", "MAPK3", "SNW1", "CDC37", "HMGB2", "TARBP2", "WDFY1", "PTK2", "ANXA2", "PIK3R1", "SELENOS", "BCL2", "KLF4", "HYAL2", "CR1", "SAMHD1", "PRKCA", "ABCC1", "FAM3A", "CADM1",
OTUD4, "ATAT1", "MYOD1", "APP", "FURIN", "PIK3R6", "MYCBP2", "SWAP70", "BACE1", "C3AR1", "RAC1", "SCARA3", "CHUK", "THBS1", "PPP2CA", "NEDD9", "ZDHHC5", "YTHDF2", "NR1D2", "UFL1", "ARRB2", "MKRN2", "MAPKAPK3", "EXTL3", "YTHDF1", "BCL6", "RGMA", "LPL", "NMT1", "XIAP", "PPARD", "RFTN1", "PPM1F", "MAP2K2", "CASK", "CLPB", "FKBP1B", "S1PR1", "BIRC2", "ARNT", "GRN", "GPRC5B", "NDFIP1", "STX4", "PRKD1", "CYRIB", "STK24", "ENPP4", "CSF1", "SLC15A4", "SETD6", "YWHAZ", "SEMA7A", "PTEN", "NR1H3", "SEMA3C",
ETS1, "NECTIN2", "PGF", "ADORA2B", "PDE2A", "USP38", "RORA", "PDPK1")
GOBP_TUMOR_NECROSIS_FACTOR_MEDIATED_SIGNALING_PATHWAY	0.458541	0.684489	0.0495902	0.504241	1.00722	40	c("NKIRAS1", "ADIPOQ", "MAPKAPK2", "LIMS1", "EIF5A", "MIB2", "SPPL2A", "ILK", "PPP2CB", "CHUK", "RFFL", "XIAP", "RRAGA", "SPPL2B", "BIRC2", "UBE2K", "RELA", "ADAM17", "NFKBIA", "PIAS3", "TNFRSF14")
GOBP_NEGATIVE_REGULATION_OF_RESPONSE_TO_EXTERNAL_STIMULUS	0.442557	0.678325	0.0512184	0.478651	1.00743	124	c("MYOZ1", "DUSP1", "PADI2", "HSPA8", "FXR1", "ADIPOQ", "NT5C2", "FEM1A", "SIRT2", "ILRUN", "AHR", "DUSP10", "ASH1L", "SERPINF2", "YTHDF3", "THBD", "TARBP2", "ANXA2", "SELENOS", "KLF4", "CR1", "SAMHD1", "FAM3A", "FURIN", "BACE1", "THBS1", "YTHDF2", "NR1D2", "ARRB2", "MKRN2", "EXTL3", "RGMA", "PPARD", "CASK", "ARNT", "GRN", "NDFIP1", "YWHAZ", "SEMA7A", "PTEN", "NR1H3", "SEMA3C", "USP38", "RORA", "CNOT7", "MUL1", "TRIM45", "MKKS")
GOBP_MORPHOGENESIS_OF_A_POLARIZED_EPITHELIUM	0.470529	0.688417	0.0484088	0.515616	1.00747	30	c("PAFAH1B1", "ERBB4", "SCRIB", "DVL3", "SEC24B", "WDR1", "RAC1", "PRICKLE1", "RAP2A", "FZD1", "NKD1", "DVL2", "MKS1")
GOBP_MORPHOGENESIS_OF_A_BRANCHING_STRUCTURE	0.455544	0.684489	0.0498907	0.496058	1.00756	53	c("SRF", "SMAD4", "CTNNB1", "SIX1", "DAG1", "BCL2", "SIX4", "DCHS1", "ILK", "BTBD7", "SETD2", "DDR1", "MECP2", "EYA1", "CAV3", "BTRC", "CSF1", "SEMA3C", "KDM5B", "TGM2", "FGF13", "MED1", "HOXA11", "MKS1", "LRP5", "PLXNA1")
GOBP_NUCLEOSIDE_BISPHOSPHATE_METABOLIC_PROCESS	0.455544	0.684489	0.0498907	0.498952	1.00759	46	c("PDK4", "PDK2", "TECR", "DLAT", "OGDH", "PDHA1", "DLST", "MPC2", "ACSBG1", "SUCLA2", "GPAM", "PDHX", "MMUT", "PDK3", "ACSL3", "ACSF2", "ACSS2", "NUDT8", "FITM2", "BPNT1", "FAR1", "PPT2")
GOBP_REGULATION_OF_EPITHELIAL_TO_MESENCHYMAL_TRANSITION	0.443556	0.679182	0.0511148	0.509207	1.00775	36	c("FERMT2", "MTOR", "SMAD4", "CTNNB1", "DAG1", "RGCC", "PTK2", "SMAD2", "PHLDB1", "LDLRAD4", "PPP2CA", "WWTR1", "COL1A1", "TGFB2", "PTEN", "USF3", "TGFB3", "BCL9L", "ADIPOR1", "SMAD7", "SMAD3", "DAB2IP", "LOXL2")
GOBP_RESPONSE_TO_LIGHT_STIMULUS	0.456543	0.684489	0.0497903	0.483356	1.00787	94	c("H2AC25", "DDB1", "ATP1A2", "USP2", "FOS", "CRY2", "LARGE1", "FECH", "AKT2", "NF1", "STK11", "SDF4", "PER1", "PIK3R1", "BCL2", "HYAL2", "NOC2L", "MTA1", "APP", "SCARA3", "HIF1A", "DCUN1D3", "RO60", "NMT1", "MSH6", "COPS3", "MECP2")
GOBP_REGULATION_OF_LYMPHOCYTE_ACTIVATION	0.440559	0.678325	0.0514265	0.477986	1.00796	133	c("MEF2C", "ZBTB16", "IL6ST", "MTOR", "PTPN11", "SMARCD1", "AHR", "DUSP10", "CTNNB1", "TACR1", "HMGB1", "SMARCC1", "PELI1", "SCRIB", "MARCHF7", "XBP1", "PPP3CA", "BCL2", "BLOC1S6", "CR1", "IRS2", "SOS2", "GPAM", "SMARCE1", "PIK3R6", "STAT6", "ZFP36L1", "ZNF335", "SOS1", "RC3H2", "NEDD9", "RC3H1", "BCL6", "ZEB1", "BID", "ACTL6A", "DCAF15", "NDFIP1", "KMT5B", "CYRIB", "SART1", "SLC15A4", "CBLB", "ZMIZ1", "AMBRA1", "AXL", "PRKAR1A", "SHLD1", "PHF10", "PDPK1", "BRD7")
GOBP_REGULATION_OF_VESICLE_MEDIATED_TRANSPORT	0.422577	0.667781	0.0533478	0.474028	1.00816	195	c("ACTN2", "PPP3CC", "RAB7A", "RAB12", "ADIPOQ", "ITGAM", "PACSIN3", "DYSF", "LRSAM1", "MAPK1", "CD36", "RDX", "STON2", "CDH13", "HMGB1", "HIP1", "PPP3CB", "APPL1", "EEF2K", "AKT2", "MAPK3", "SCRIB", "CHMP2A", "USP7", "ANXA2", "PPP3CA", "RAP1BL", "TSG101", "BTBD9", "ARFGAP1", "SYP", "MICAL1", "APP", "RAC1", "ARRB2", "ATAD1", "NUMB", "EHD4", "ARFIP1", "RAB3GAP1", "NF2", "PICALM", "ATXN2", "RNF139", "ANKRD13D", "RAP1B", "VPS18", "MAP2K2", "CASK", "CAV3", "WASL", "STX4", "GNAI2", "DYNC1LI1", "PRKD1",
ZFYVE16, "RSC1A1", "ACSL3", "AXL", "NR1H3", "ITGAV", "RAB4A", "STXBP5", "ADORA2B", "TGM2", "PDPK1", "P2RY1", "CNST")
GOBP_MULTICELLULAR_ORGANISMAL_LEVEL_HOMEOSTASIS	0.411588	0.6647	0.0545681	0.470601	1.00822	268	c("PDK4", "MEF2C", "NR4A3", "UCP2", "NRDC", "NKIRAS1", "RAB7A", "ADIPOQ", "SRF", "OGT", "DYNC1H1", "PRMT1", "ADRB2", "ADAMTS5", "CD36", "PTPN11", "CTNNB1", "TP53INP2", "SCX", "PRKAB2", "SLC27A1", "PRKACA", "HMGB1", "PPP3CB", "ZNF423", "FECH", "AQP4", "EBF2", "PECAM1", "NFIB", "HMGB2", "NF1", "FH", "HJV", "STK11", "HIPK2", "MFN2", "ALAS1", "CCN2", "VPS13B", "HADH", "BCL2", "HYAL2", "BTBD9", "PRKCA", "ESRRB", "SOS2", "PWWP2B", "FBXL5", "EPAS1", "GPAM", "ESRRG", "STAT6", "ZFP36L1", "SOS1", "USP45",
RC3H2, "PPP2CA", "HIF1A", "MAEA", "NR1D2", "RHEB", "UFL1", "ZEB2", "AQP3", "RC3H1", "BCL6", "TGFBR3", "CHMP4B", "PKNOX1", "XIAP", "PPARD", "RRN3", "ADIPOR2", "NCSTN", "PICALM", "ACOT13", "APBB2", "ARRDC3", "RASAL2", "WWTR1", "ACVR2A", "BMAL1", "PRKACB", "F11R", "S1PR1", "ARNT", "PLAC8", "CDK5RAP3", "PRICKLE1", "CSF1", "SLC15A4", "KLF2", "PGAM5", "ZBTB7A", "AXL", "NR1H3", "ETS1", "MTHFD1", "ANKH", "AMPD2", "KDM1A", "DECR1", "KDM6B", "ACVR1B")
GOBP_HOMOTYPIC_CELL_CELL_ADHESION	0.451548	0.683963	0.0502948	0.520131	1.00846	26	c("MYL12A", "IL6ST", "FERMT3", "RDX", "PLPP3", "JUP", "PRKCA", "ILK", "TLN1", "FIBP", "F11R")
GOBP_NEGATIVE_REGULATION_OF_MULTICELLULAR_ORGANISMAL_PROCESS	0.412587	0.6647	0.0544556	0.469196	1.00848	318	c("BTG2", "MEF2C", "TRIM63", "ATP1A2", "HSP90AB1", "NRDC", "RPS6KA4", "FXR1", "ADIPOQ", "SOX6", "SRF", "OGT", "ATP2B4", "SAP30", "SIRT2", "CRY2", "HOOK3", "ADRB2", "ADAMTS5", "PPP1R11", "ILRUN", "SMAD4", "PTPN11", "SPARC", "DUSP10", "CTNNB1", "ABCD2", "CSNK2B", "SERPINF2", "JARID2", "HMGB1", "CUL3", "PELI1", "RGCC", "ZNF423", "THBD", "FBN1", "NFIB", "SCRIB", "NF1", "MARCHF7", "STK11", "CTDP1", "TIA1", "ANXA2", "JUP", "PIK3R1", "PPP3CA", "SELENOS", "BCL2", "KLF4", "CR1", "GSK3B", "TBX18", "PRDX4",
HDAC5, "FURIN", "LDLRAD4", "RAC1", "PCM1", "THBS1", "RC3H2", "PPP2CA", "HIF1A", "KLHL22", "RHEB", "SUDS3", "ARRB2", "TSC22D1", "ULK2", "EXTL3", "FOXJ2", "RC3H1", "BCL6", "RGMA", "DCN", "NF2", "FOXO4", "MECP2", "ACOT13", "ARRDC3", "HDAC9", "COL4A3", "BMAL1", "CDKN1B", "FKBP1B", "SKI", "SPART", "HOMER2", "ATP2B1", "GRN", "PLAC8", "CAV3", "WWC3", "NDFIP1", "PRICKLE1", "DNAJA4", "GNAI2", "PHF14", "CRY1", "SARS1", "CBLB", "KLF2", "MAP2K5", "TGFB2", "PGAM5", "PTGDS", "OTUD7B", "EVL", "SEMA7A", "PTEN",
AXL, "NR1H3", "SEMA3C", "PRKAR1A", "EPN2", "ADORA2B", "STARD13", "AGO1", "FGF13", "KLF7", "ATF2")
GOBP_REGULATION_OF_CELL_CYCLE_G1_S_PHASE_TRANSITION	0.442557	0.678325	0.0512184	0.490693	1.00908	69	c("CTDSPL", "ATP2B4", "RDX", "SMARCD1", "SMARCC1", "FBXO31", "RGCC", "APPL1", "BCL7B", "PLCB1", "UBE2E2", "PSME3", "BCL2", "KLF4", "SMARCE1", "WAC", "PAF1", "PPP2CA", "DCUN1D3", "BID", "ACTL6A", "PLRG1", "CDKN1B", "CCNH", "RBL2", "AMBRA1", "PTEN", "PHF10", "DPF1", "BRD7", "MNAT1", "APC", "TFDP1", "DPF3", "CUL4A", "RPTOR", "SMARCC2", "CDC73", "ADAM17")
GOBP_BRANCHING_MORPHOGENESIS_OF_AN_EPITHELIAL_TUBE	0.445554	0.680219	0.0509083	0.506379	1.00916	39	c("SRF", "SMAD4", "CTNNB1", "SIX1", "DAG1", "BCL2", "SIX4", "DCHS1", "ILK", "DDR1", "EYA1", "CAV3", "BTRC", "CSF1")
GOBP_POSITIVE_REGULATION_OF_PEPTIDE_SECRETION	0.451548	0.683963	0.0502948	0.505324	1.00938	40	c("PRKACA", "PPP3CB", "PLCB1", "SELENOT", "MPC2", "IRS2", "ANO1", "HIF1A", "ITPR1", "SYBU", "STX4", "PRKD1", "PRKAR1A")
GOBP_RAS_PROTEIN_SIGNAL_TRANSDUCTION	0.420579	0.667781	0.0535669	0.478541	1.00942	135	c("SYNPO2L", "ARHGAP24", "NKIRAS1", "RAB12", "OGT", "GNA12", "G3BP1", "RDX", "CDH13", "ARHGAP5", "COL1A2", "CUL3", "ARHGEF2", "NF1", "USP8", "MFN2", "RAPGEF1", "ABRA", "RAP1BL", "GBF1", "ABCA1", "MAPRE2", "RAB39B", "RAPGEF6", "ARFGAP1", "SOS2", "GARRE1", "PPP2CB", "RAC1", "RHOBTB2", "SOS1", "CHUK", "SCAI", "SHOC2", "BCL6", "HRAS", "CTNNAL1", "RAP1B", "F11R", "NCKAP1", "KANK1", "RASA4", "RASA3", "SGSM3", "BRAP", "CSF1", "TGFB2", "RASGEF1B", "STAMBP", "RAP2A", "EPS8", "STARD8", "RAB4A", "STARD13",
ABI2, "KCTD10", "CDC42EP3", "ARFGEF2")
GOBP_CARDIAC_MUSCLE_CELL_CONTRACTION	0.466533	0.686633	0.048799	0.522805	1.00956	25	c("ATP2A1", "ATP1A2", "SNTA1", "SGCD", "JUP", "KCNN2", "SUMO1", "CAV3", "GPD1L", "KCNJ2", "FGF13", "PIK3CA", "SCN3B", "KCNJ8")
GOBP_REGULATION_OF_MITOTIC_CELL_CYCLE_PHASE_TRANSITION	0.42957	0.671747	0.0525899	0.480656	1.00957	114	c("DUSP1", "HSPA2", "DDB1", "CTDSPL", "SIRT2", "RDX", "SMARCD1", "CDC14B", "SMARCC1", "CUL3", "FBXO31", "RGCC", "LCMT1", "APPL1", "BCL7B", "PLCB1", "UBE2E2", "PSME3", "BCL2", "KLF4", "BABAM1", "IK", "TOPBP1", "SMARCE1", "APP", "ZFP36L1", "WAC", "PPP2CA", "KLHL22", "DCUN1D3", "PABIR1", "BRCA1", "BID", "ACTL6A", "FOXO4", "MECP2", "PLRG1", "CDKN1B", "CCNH", "CDK5RAP3", "RBL2", "DYNC1LI1", "ANAPC7", "AMBRA1", "PTEN", "XPC", "PHF10", "DPF1", "BRD7", "BRCC3", "MNAT1", "USP44", "APC", "PSMG2", "TFDP1",
NAE1, "DPF3", "CUL4A", "RPTOR", "SMARCC2", "CDC73", "ADAM17", "CHFR")
GOBP_POSITIVE_REGULATION_OF_EPITHELIAL_CELL_MIGRATION	0.440559	0.678325	0.0514265	0.494585	1.00962	58	c("NRP2", "MAP2K3", "MTOR", "SPARC", "TACR1", "ARHGAP5", "HMGB1", "PTK2", "PLPP3", "RREB1", "IRS2", "MAPRE2", "PRKCA", "RAC1", "THBS1", "HIF1A", "BCAR1", "PPM1F", "BCAS3", "HDAC9", "GRN", "PRKD1", "TGFB2", "RIN2", "ETS1", "PDPK1", "ADAM17", "SIRT1", "PDGFB", "PIK3C2A", "HDAC7", "SP1", "FOXP1")
GOBP_REGULATION_OF_CELLULAR_RESPONSE_TO_INSULIN_STIMULUS	0.463536	0.686633	0.049094	0.513996	1.00981	32	c("TRIM72", "PTPN11", "OSBPL8", "USO1", "NCOA2", "ATP2B1", "KANK1", "GNAI2", "MYO1C", "NCOA1", "ZNF592", "RELA", "TNS2", "SNX5", "GKAP1", "SIRT1", "GRB10", "ADIPOR1")
GOBP_TRANSLATIONAL_ELONGATION	0.450549	0.683963	0.0503964	0.51185	1.00981	34	c("EEF1A2", "CPEB3", "EIF5A", "EIF5A2", "EEF2K", "SELENOT", "SKIC2", "TRNAU1AP", "ABTB1", "GCN1", "GTPBP1", "HBS1L", "EFTUD2", "RCHY1", "GFM1", "SARS1", "MRPL58", "SKIC8", "ZNF598", "ANKZF1", "ASCC3", "USP16")
GOBP_BLASTOCYST_DEVELOPMENT	0.448551	0.683444	0.0506004	0.502724	1.00993	43	c("SRF", "GABPA", "CUL3", "MFN2", "PSMC4", "KLF4", "SF3B6", "NDEL1", "FURIN", "SLC25A34", "CNOT2", "KDM4C", "ZBED6", "ACTL6A", "MED21", "N4BP2L2", "CTR9", "COPS2", "RRP7A", "CNOT3", "SP3", "CAPN2")
GOBP_ORGANELLE_FISSION	0.423576	0.667781	0.0532386	0.47819	1.00995	141	c("DUSP1", "HSPA2", "DDB1", "UCP2", "KLHDC3", "CHMP7", "SIRT2", "FANCM", "AGO4", "PINK1", "CDC14B", "CUL3", "RGCC", "KAT2B", "LCMT1", "ANKRD53", "UBE2I", "ACTR3", "NFIB", "CHMP2A", "PLCB1", "DRG1", "DCTN2", "PEX19", "CTDP1", "NUMA1", "PRMT5", "DAPK3", "HNRNPU", "NSFL1C", "OPA1", "MAPT", "TUBG1", "IK", "NDEL1", "TMCC1", "CHMP2B", "STAG1", "COX10", "PDXP", "KLHL22", "RAD54L", "FOXJ2", "CHMP4B", "DCN", "SMC1A", "DDX4", "PSMC3IP", "MIEF2", "STAG2", "CDKN1B", "TOM1L2", "REEP3", "PRICKLE1", "DYNC1LI1",
CYRIB, "ANAPC7", "MLH3", "MTFR1", "PGAM5", "PPP2R2D", "EPS8", "PTEN", "ACTR2", "PHF13", "SPAST", "BECN1", "USP44", "APC", "PSMG2", "USP16", "WASHC5", "MUL1", "DIS3L2", "PEX11B", "SUN1", "MARF1", "CHFR", "MARCHF5", "PDGFB")
GOBP_CANONICAL_WNT_SIGNALING_PATHWAY	0.442557	0.678325	0.0512184	0.484363	1.00997	94	c("SIAH1", "PPM1A", "G3BP1", "CTNNB1", "CSNK1G1", "JRK", "STK11", "USP8", "DVL3", "AMFR", "DAPK3", "JUP", "CTNND1", "NID1", "KLF4", "GSK3B", "TBX18", "KPNA1", "ILK", "RUVBL1", "ZEB2", "XIAP", "WWTR1", "BMAL1", "LRP6", "KANK1", "GPRC5B", "BTRC", "SFRP5", "CSNK1G2", "PRICKLE1", "FAM53B", "COL1A1", "PTEN", "CSNK1E", "LIMD1", "RNF220", "CCNY", "GID8", "PYGO1", "APC", "FZD1", "TNN", "RNF146", "NKD1", "BCL9L", "PTPRU", "FZD9", "DVL2", "MKS1", "TCF7L1", "VPS35", "LRP5", "USP47", "SMAD3", "OTULIN", "AXIN1",
ANKRD6, "DAB2IP")
GOBP_ACTIN_NUCLEATION	0.465534	0.686633	0.0488971	0.523253	1.01042	25	c("LMOD2", "LMOD3", "ACTR3", "ARPC5L", "WASHC4", "ARFIP1", "WASHC2A", "ARPC1B", "WASHC3", "NCKAP1", "ACTR2", "ABI2", "WASHC5", "CARMIL1", "CYFIP1", "AP1AR", "HIP1R")
GOBP_POSITIVE_REGULATION_OF_HEMOPOIESIS	0.451548	0.683963	0.0502948	0.499555	1.01048	48	c("ZBTB16", "FOS", "SMARCD1", "DUSP10", "HMGB1", "SMARCC1", "XBP1", "PPP3CA", "CR1", "PRKCA", "SMARCE1", "PIK3R6", "ZFP36L1", "NEDD9", "BCL6", "ACTL6A", "CSF1", "SART1", "ZMIZ1", "AMBRA1", "AXL", "KLF10", "PHF10", "BRD7", "CREB1", "ZBTB1", "RPTOR", "SMARCC2", "HLA-DRA", "RB1", "RARA")
GOBP_IN_UTERO_EMBRYONIC_DEVELOPMENT	0.418581	0.667781	0.0537873	0.478743	1.01061	139	c("YBX3", "MBNL1", "SRF", "MYO18B", "GNA12", "MAPK1", "PRMT1", "GABPA", "SMAD4", "CTNNB1", "SOX18", "CUL3", "TFEB", "MFN2", "PSMC4", "ADCY9", "KLF4", "KIDINS220", "SMAD2", "ESRRB", "SF3B6", "NDEL1", "DNAJB6", "EPAS1", "BIRC6", "SEC24D", "FURIN", "CCN1", "SLC25A34", "ZFP36L1", "ZNF335", "RBBP6", "HIF1A", "HM13", "SETD2", "CNOT2", "ATP7A", "YTHDC1", "KDM4C", "ZBED6", "ELL", "NMT1", "ACTL6A", "RRN3", "COPS3", "MED21", "KEAP1", "ARNT", "N4BP2L2", "C2CD3", "KLF2", "PLCD3", "OTUD7B", "ZMIZ1", "NCOA1",
CTR9, "ACVR1B", "COPS2", "ATF2", "CUL4A", "RRP7A", "CNOT3", "MED1", "SP3", "BPTF", "IFITM5", "PDGFB", "TGFB3", "CAPN2", "BCL2L1")
GOBP_POSITIVE_REGULATION_OF_EXOCYTOSIS	0.458541	0.684489	0.0495902	0.51745	1.01105	30	c("RAB7A", "ITGAM", "CHMP2A", "ANXA2", "TSG101", "STX4", "STXBP5", "ADORA2B")
GOBP_ESTABLISHMENT_OF_ORGANELLE_LOCALIZATION	0.411588	0.6647	0.0545681	0.476893	1.01127	170	c("SNAP23", "NR4A3", "SUN2", "RAB7A", "TRAK1", "CHMP7", "DYNC1H1", "SIRT2", "SLC2A4", "HOOK3", "PINK1", "PAFAH1B1", "CTNNB1", "FYCO1", "CUL3", "DCTN1", "KAT2B", "ANKRD53", "AP3M1", "TTL", "BICD2", "SCRIB", "CHMP2A", "KIF5B", "DCTN2", "STK11", "RAB1A", "NUMA1", "HNRNPU", "GBF1", "NSFL1C", "OPA1", "MAPT", "BLOC1S6", "TSG101", "NDEL1", "FNBP1L", "CHMP2B", "PARD3B", "PCM1", "EXOC3", "HIF1A", "CHMP4B", "RHOT1", "MYO1H", "COPG1", "PICALM", "MECP2", "ACTR10", "SYBU", "BICDL2", "NMD3", "WASL", "MDN1", "FBXW11",
COPG2, "TRAPPC13", "PTGDS", "YWHAZ", "MYO1C", "NECTIN2", "SNAP29", "ADORA2B", "SPAST", "PDPK1", "EXOC6", "EXOC1", "MAP4K2", "BECN1", "APC", "EXOC4", "MKKS", "DTNBP1", "COPS5", "SYT11", "SUN1", "TRAPPC12", "KLHL12", "TOR1A", "RABGEF1", "TRAPPC9", "DNM1L", "RB1", "MLH1", "ZW10", "AP1AR", "SYNE3", "ATM", "EXOC6B")
GOBP_PROTEIN_DNA_COMPLEX_ORGANIZATION	0.38961	0.645175	0.0571259	0.470956	1.01129	304	c("H2AC8", "H4C2", "H2AC25", "DDB1", "PADI2", "SCMH1", "RPS6KA4", "NR3C1", "NAA50", "KDM7A", "OGT", "H2BC8", "EYA4", "SIRT2", "PRMT1", "DOT1L", "SET", "CHTOP", "H4C13", "SMARCD1", "ASH1L", "PSMC6", "H3C12", "JARID2", "MCRS1", "HMGB1", "SMARCC1", "ANP32E", "TRRAP", "KAT2B", "JMJD1C", "TRIP12", "SS18", "EYA3", "KDM5A", "NCOR1", "BRD2", "BCL7B", "KDM6A", "TLK2", "HMGB2", "RIOX2", "SMYD2", "RNF40", "DYRK1A", "PCGF5", "HIPK2", "LRWD1", "USP7", "NAP1L4", "SF3B1", "PRMT5", "DAPK3", "MACROH2A2", "HNRNPU",
PER1, "CBX7", "INO80E", "SETBP1", "BABAM1", "SMYD1", "PRKCA", "MED19", "MSL3", "PHF20", "PWWP2A", "BDP1", "NOC2L", "HDAC5", "GTF2A1", "MTA1", "PWWP2B", "NCOA3", "SMARCE1", "TDRD3", "PHF8", "RLIM", "WAC", "ZMYND11", "ZNF335", "RCBTB1", "MACROH2A1", "WDR5", "SETD2", "RUVBL1", "TAF13", "SUDS3", "RAD54L", "YTHDC1", "EXOSC10", "KDM4C", "BRCA1", "BCL6", "KANSL1", "USP3", "L3MBTL2", "CENPP", "ACTL6A", "RRN3", "EPC1", "SRPK1", "FAM172A", "EPC2", "SETD3", "GTF2A2", "MECP2", "DDX23", "HDAC9", "EYA1", "MED21",
MED16, "SUPT4H1", "MTA2", "AEBP2", "UBTF", "ZMYND8", "MED25", "DMAP1", "CTCF", "GATAD2A", "RBL2", "KMT5B", "PHF14", "BRPF3", "KLF2", "MED9", "TCF4", "MED23", "DAXX", "ZBTB7A", "JADE2", "NFAT5", "NCOA1", "PHF13", "KDM1A", "CTR9", "HCFC1", "PCGF3", "KDM6B", "KDM5B", "SUPT5H", "TGM2", "MBD2", "EMSY", "PHF10", "DPF1", "ATF2", "METTL22", "BRD7", "BRCC3", "MED31", "RNF168", "WBP2", "USP16", "RELA", "TASOR", "BTAF1", "ZBTB1", "DPF3", "ING5", "KAT14", "TRAPPC12", "GTF2E1", "PPHLN1", "CABIN1", "MORC2",
SMARCC2, "MED1", "PIK3CA", "SPTY2D1", "SUPT16H", "SIRT1", "BPTF", "PIAS1", "MED29", "H3-3A")
GOBP_NEGATIVE_REGULATION_OF_CELL_POPULATION_PROLIFERATION	0.396603	0.652558	0.0562941	0.471888	1.01141	279	c("DUSP1", "BTG2", "MEF2C", "H2AC8", "TOB1", "ARHGAP24", "ZBTB16", "ADIPOQ", "TNFRSF8", "SRF", "CAPZB", "SIRT2", "GNA12", "SMAD4", "SPARC", "PAFAH1B1", "PLAAT4", "CDH13", "DUSP10", "CTNNB1", "CSNK2B", "JARID2", "CELF1", "PELI1", "RGCC", "KAT2B", "ERBB4", "FKBP4", "LIMS2", "RBM5", "NFIB", "SCRIB", "NF1", "MARCHF7", "SMYD2", "STK11", "MFN2", "PLPP1", "SH3BP4", "DNAJB2", "GTPBP4", "PPP3CA", "BCL2", "KLF4", "CR1", "TSG101", "SMAD2", "PRDX4", "MYOD1", "ILK", "APP", "THBS1", "MDM4", "TSC22D1", "TIAL1",
ULK2, "SHOC2", "RC3H1", "BCL6", "TGFBR3", "RGMA", "ZEB1", "HRAS", "DDR1", "PPARD", "NF2", "FOXO4", "ATG13", "RNF139", "SMAD1", "FKTN", "COL4A3", "PTPN9", "WDR6", "ASPH", "CASK", "CDKN1B", "SKI", "SPART", "KANK1", "DENND5A", "SFRP5", "MED25", "NDFIP1", "CTCF", "PHF14", "CBLB", "DPYSL3", "TGFB2", "P3H2", "PTGDS", "EVL", "SEMA7A", "AMBRA1", "PTEN", "SEMA3C", "PRKAR1A", "ETS1", "KLF10", "RBM10", "FGF13", "ANG", "MED31", "EEF1E1", "BECN1", "APC", "CNOT7", "TFDP1", "TNS2", "RARRES1", "B4GALT1", "KLF11",
DTNBP1, "DIS3L2", "ING5", "ADCY6", "TNN", "MED1", "CDC73", "ADAMTS8", "TGFB3", "SEMA3F", "CBFA2T2", "IGFBP3", "REST", "TNFRSF14", "PTPRU", "ACKR3", "PTGES", "RB1", "ATM", "MDM2", "ACVRL1", "RARA", "PPP2R5C")
GOBP_REGULATION_OF_PROTEIN_SERINE_THREONINE_KINASE_ACTIVITY	0.433566	0.673226	0.052163	0.485229	1.01177	94	c("DUSP1", "FERMT2", "CALM1", "HIPK3", "ADIPOQ", "IPO5", "ATP2B4", "CALM2", "GHR", "ADRB2", "DUSP10", "RGCC", "CDC37", "CALM3", "CAB39", "NF1", "DVL3", "GTPBP4", "HYAL2", "TSG101", "IPO7", "PIK3R6", "MACROH2A1", "THBS1", "PPP2CA", "HRAS", "ERN1", "MAP2K2", "LRP6", "CDKN1B", "MTCP1", "CAV3", "CCNH", "CDK5RAP3", "MAP2K5", "PTEN", "PRKAR1A", "PSMD10", "MAP4K2", "CCNY", "MNAT1", "APC", "CCNG2", "RPTOR", "RGS2", "ADAM17", "HEXIM1", "SIRT1", "PDGFB", "RB1", "CBLC", "DVL2")
GOBP_EXPORT_FROM_CELL	0.380619	0.642967	0.0582216	0.470439	1.01184	329	c("MYOM1", "FXYD1", "MEF2C", "SNAP23", "NR4A3", "UCP2", "SLC38A3", "ATP1A2", "CALM1", "RAB7A", "RAB12", "ADIPOQ", "ITGAM", "CRY2", "DYSF", "TRIM72", "CAVIN1", "CALM2", "KPNA4", "PINK1", "SMAD4", "PTPN11", "PAFAH1B1", "TACR1", "SLC27A1", "PRKACA", "AP1B1", "PPP3CB", "RGCC", "SYNGR1", "SCRIB", "CHMP2A", "CALM3", "PLCB1", "KIF5B", "NF1", "SELENOT", "SDF4", "TMEM38B", "RAB1A", "ANXA2", "MPC2", "PPP3CA", "M6PR", "RAP1BL", "HADH", "BLOC1S6", "IRS2", "TSG101", "ABCA1", "SMAD2", "ANO1", "ABCC1", "SCAMP1",
SYP, "MICAL1", "FURIN", "EXOC3", "SEL1L", "HIF1A", "ZBED6", "KCNJ11", "ARFIP1", "ITPR1", "COPG1", "RAB3GAP1", "MIDN", "WASHC3", "MECP2", "RAP1B", "SYBU", "VPS18", "BMAL1", "CASK", "FKBP1B", "ATP2B1", "TVP23A", "UBE2Q1", "SLC16A10", "COPG2", "STX4", "PRICKLE1", "GNAI2", "PRKD1", "CRY1", "RIC1", "TGFB2", "PTGDS", "AXL", "NR1H3", "PRKAR1A", "CAMK2A", "DNAJC1", "MYH10", "SNAP29", "STXBP5", "ADORA2B", "KDM5B", "TGM2", "JAGN1", "ADCY5", "PDPK1", "P2RY1", "KLF7", "ANG", "EXOC6", "EXOC1", "CREB1", "EXOC4",
ITSN1, "ARFGEF2", "SLC44A4", "PLEK")
GOBP_INTERLEUKIN_6_PRODUCTION	0.433566	0.673226	0.052163	0.502059	1.01188	45	c("MAPKAPK2", "CD36", "PTPN11", "ZBTB20", "HMGB1", "ARHGEF2", "XBP1", "SELENOS", "HYAL2", "APP", "ARRB2", "LPL", "KLF2", "ARID5A", "ADORA2B", "RELA", "SYT11", "RABGEF1", "CAPN2", "CD47")
GOBP_MRNA_CATABOLIC_PROCESS	0.404595	0.660084	0.0553643	0.481911	1.01199	113	c("CSDE1", "YBX3", "BTG2", "TOB1", "FXR1", "PABPC1", "YBX1", "THRAP3", "MAPKAPK2", "CAPRIN1", "AGO4", "ALKBH5", "PUM2", "CPEB3", "CELF1", "PUM1", "YTHDF3", "PABPC4", "TBRG4", "PNRC1", "SND1", "SAMD4A", "AGO3", "SKIC2", "HNRNPU", "CASC3", "LARP4B", "SUPV3L1", "RNPS1", "PRKCA", "HNRNPD", "PATL1", "HNRNPR", "ZFP36L1", "RC3H2", "CNOT2", "YTHDF2", "SMG7", "EXOSC10", "GTPBP1", "YTHDF1", "RC3H1", "HBS1L", "UPF1", "ZHX2", "ZC3H14", "ERN1", "ELAVL1", "CACNG7", "SSB", "SMG5", "NUDT12", "SKIC8", "RBM8A", "XRN2",
MEX3D, "SYNCRIP", "RBM10", "AGO1", "LARP1B", "NBAS", "CNOT7")
GOBP_ENDOMEMBRANE_SYSTEM_ORGANIZATION	0.403596	0.659151	0.0554793	0.474409	1.01204	217	c("CASQ1", "SNAP23", "TMEM38A", "COG3", "LAMTOR1", "RAB7A", "CHMP7", "PACSIN3", "LYSMD3", "CACNA1S", "TOM1", "SIRT2", "TRIM72", "HOOK3", "RFX2", "MAPK1", "PAFAH1B1", "WDR83OS", "LARGE1", "ABCD2", "SPTBN1", "AP1B1", "DCTN1", "AP3M1", "AKT2", "MAPK3", "ATP6V1D", "UBE2I", "SYNGR1", "REEP1", "CHMP2A", "RNASEK", "RETREG1", "UGCG", "TMEM38B", "USP8", "RAB1A", "ANXA2", "PRMT5", "CSRP3", "VPS13B", "GBF1", "NSFL1C", "CR1", "TSG101", "ABCA1", "USO1", "FHIP1B", "UBXN2A", "PRKCA", "FNBP1L", "SYP", "STX5", "TMCC1",
ATG9A, "LNPK", "CHMP2B", "ARHGEF7", "AP1M1", "WASHC4", "VAPB", "HIKESHI", "VTA1", "CHMP4B", "RAB3GAP1", "RAB2A", "STEEP1", "VPS18", "MAP2K2", "PEX5", "FAM174B", "REEP3", "CAV3", "WASL", "IST1", "SNX18", "STX4", "PRKD1", "PI4K2A", "TGFB2", "PLEKHA3", "COG5", "SEC22B", "YWHAZ", "PTEN", "UBAP1", "NECTIN2", "SNAP29", "TOR1B", "AKTIP", "STX6", "JAGN1", "SPAST", "CREB1", "EEA1", "ARFGEF2", "WASHC5", "SNX9", "DTNBP1", "EMC2", "SYT11", "TRAPPC12", "TOR1A", "COG1", "STX17", "HOOK1", "YIPF4", "GOLPH3", "NOMO1",
DNAJC13, "PALS1", "CLCN3", "DNM1L", "SNX33", "ARMH3", "SEC23IP", "PHETA2", "ZW10", "ATL3", "MICALL1", "NCLN", "RAB30", "MFSD14A", "ARL8B", "GAK")
GOBP_REGULATION_OF_INSULIN_SECRETION	0.424575	0.668674	0.0531298	0.492646	1.01213	68	c("UCP2", "PTPN11", "PRKACA", "PPP3CB", "PLCB1", "MPC2", "PPP3CA", "HADH", "IRS2", "ANO1", "HIF1A", "ZBED6", "KCNJ11", "ITPR1", "MIDN", "SYBU", "BMAL1", "FKBP1B", "STX4", "PRKAR1A", "JAGN1", "ADCY5", "KLF7")
GOBP_NEGATIVE_REGULATION_OF_IMMUNE_RESPONSE	0.433566	0.673226	0.052163	0.4958	1.01214	59	c("AHR", "DUSP10", "YTHDF3", "PPP3CB", "C4BPA", "SELENOS", "CR1", "SAMHD1", "FAM3A", "FURIN", "STAT6", "RC3H2", "YTHDF2", "ARRB2", "MKRN2", "RC3H1", "BCL6", "GRN", "NDFIP1", "YWHAZ", "NR1H3", "USP38", "CNOT7", "MUL1")
GOBP_REGULATION_OF_HORMONE_LEVELS	0.405594	0.66032	0.0552496	0.477434	1.01219	169	c("SNAP23", "UCP2", "TIPARP", "IDE", "NR3C1", "ADIPOQ", "CRY2", "GHR", "SMAD4", "PTPN11", "SLC7A8", "TACR1", "PRKACA", "PPP3CB", "PLCB1", "SELENOT", "RAB1A", "MPC2", "PPP3CA", "HADH", "IRS2", "SMAD2", "ANO1", "HSD17B11", "HSD17B8", "HSD17B7", "FURIN", "HIF1A", "DDO", "ZBED6", "ERO1B", "KCNJ11", "ITPR1", "MIDN", "SLC39A14", "SYBU", "BMAL1", "FKBP1B", "ARNT", "UBE2Q1", "SLC16A10", "STX4", "PRKD1", "CRY1", "STUB1", "PRKAR1A", "KDM5B", "JAGN1", "ADCY5", "P2RY1", "KLF7", "CREB1")
GOBP_POLYOL_METABOLIC_PROCESS	0.442557	0.678325	0.0512184	0.504642	1.01222	42	c("IP6K3", "NUDT3", "GOT1", "GPD2", "ASAH1", "PLCB1", "PLPP1", "PLPP3", "ACER3", "INPP4B", "MECP2", "INPP4A", "PPIP5K2", "ITPK1", "P2RY1", "PLEK", "IP6K1", "IP6K2")
GOBP_REGULATION_OF_CELL_PROJECTION_ORGANIZATION	0.388611	0.645175	0.0572461	0.472485	1.01226	268	c("EIF4G2", "ARHGAP24", "NRDC", "TUBB2B", "FXR1", "TRAK1", "SRF", "CAPZB", "TWF2", "MTOR", "CAPRIN1", "STAU2", "RDX", "PAFAH1B1", "PUM2", "KAT2B", "FKBP4", "EEF2K", "ACTR3", "STK11", "HOMER1", "RAPGEF1", "DVL3", "PIK3R1", "PPP3CA", "RREB1", "CUX1", "MAPT", "KLF4", "GSK3B", "TBC1D8", "KIDINS220", "NDEL1", "FNBP1L", "MYCBP2", "ANAPC2", "ARHGEF7", "RAC1", "SEPTIN7", "NEDD9", "ATP7A", "ULK2", "SHOC2", "YTHDF1", "RGMA", "HRAS", "DDR1", "ATMIN", "PODXL", "TMEM106B", "PTPN9", "MAP2K2", "FKBP1B", "NCKAP1",
SPART, "KANK1", "GRN", "ZMYND8", "DENND5A", "SIPA1L1", "WASL", "PDLIM5", "IST1", "ARF4", "SGSM3", "PRKD1", "STK24", "TBC1D2B", "DPYSL3", "TBC1D17", "PPP2R5B", "RAP2A", "EPS8", "EVL", "SEMA7A", "PTEN", "ACTR2", "SEMA3C", "KDM1A", "ABI2", "FGF13", "SETX", "APC", "CDC42EP3", "WASHC5", "GOLGA4", "DTNBP1", "FZD1", "CARMIL1", "ADCY6", "TNN", "PQBP1", "RGS2", "PIK3CA", "SDC2", "CYFIP1", "TGFB3", "SEMA3F", "CBFA2T2", "DYNC2LI1", "DVL2", "KIF13B", "MDM2", "VPS35", "RAB8B", "SEMA3B", "PLXNA1", "GAK", "PLD1"
)
GOBP_EMBRYONIC_APPENDAGE_MORPHOGENESIS	0.467532	0.686633	0.0487011	0.516663	1.01235	31	c("ZBTB16", "MBNL1", "GNA12", "SMAD4", "CTNNB1", "LNPK", "SKI", "C2CD3", "PRICKLE1", "TGFB2", "BPNT2", "MED1", "HOXA11", "MKS1", "LRP5")
GOBP_LIPID_MODIFICATION	0.425574	0.668884	0.0530213	0.491244	1.01237	72	c("PDK4", "NR4A3", "ADIPOQ", "HADHB", "MTMR1", "HADHA", "CRAT", "ABCD2", "ACAA2", "AKT2", "ECHDC2", "MTMR4", "ETFDH", "PLPP1", "PLPP3", "HADH", "IRS2", "ACADS", "AUH", "INPP4B", "IVD", "PPARD", "ADIPOR2", "ACOX1", "PEX5", "SACM1L", "MTMR3", "PTEN", "AGK", "DECR1", "ACADL", "AMACR", "MTM1", "PEX13")
GOBP_REGULATION_OF_INSULIN_SECRETION_INVOLVED_IN_CELLULAR_RESPONSE_TO_GLUCOSE_STIMULUS	0.444555	0.679365	0.0510114	0.522178	1.01243	26	c("UCP2", "PPP3CB", "MPC2", "ANO1", "HIF1A", "ZBED6", "SYBU", "FKBP1B", "STX4", "JAGN1", "ADCY5", "KLF7")
GOBP_POSITIVE_REGULATION_OF_CANONICAL_NF_KAPPAB_SIGNAL_TRANSDUCTION	0.423576	0.667781	0.0532386	0.495968	1.01245	58	c("ADIPOQ", "PPM1A", "PINK1", "NDFIP2", "CD36", "CTNNB1", "PELI1", "UBE2I", "MIB2", "CUL1", "CHUK", "UBE2V1", "XIAP", "UBE2N", "TNFSF10", "BIRC2", "GPRC5B", "FBXW11", "NDFIP1", "PRKD1", "CXXC5", "ZDHHC13", "TAB2", "RELA", "MUL1", "RHOC", "MAP3K14", "TRIM8", "PELI2", "NUP62", "MID2")
GOBP_T_CELL_RECEPTOR_SIGNALING_PATHWAY	0.43956	0.678325	0.0515309	0.506944	1.01262	40	c("MAPK1", "STK11", "EIF2B4", "RC3H2", "BCAR1", "RC3H1", "HRAS", "RFTN1", "UBE2N", "PHPT1", "EIF2B5", "EIF2B1", "CBLB", "NECTIN2", "KHDRBS1", "RELA", "PIK3CA")
GOBP_REGULATION_OF_ENDOTHELIAL_CELL_MIGRATION	0.421578	0.667781	0.0534572	0.492897	1.01265	68	c("MEF2C", "NRP2", "MAP2K3", "ATP2B4", "SPARC", "CSNK2B", "HMGB1", "RGCC", "NF1", "PTK2", "PLPP3", "JUP", "KLF4", "PRKCA", "HDAC5", "RAC1", "THBS1", "HIF1A", "BCAR1", "DCN", "MECP2", "BCAS3", "HDAC9", "GRN", "DNAJA4", "PRKD1", "MAP2K5", "RIN2", "ETS1", "STARD13", "PDPK1")
GOBP_TRANSFORMING_GROWTH_FACTOR_BETA_RECEPTOR_SIGNALING_PATHWAY	0.433566	0.673226	0.052163	0.488532	1.01273	81	c("FERMT2", "HSP90AB1", "FOS", "PPM1A", "OGT", "SAP30", "SMAD4", "COL1A2", "APPL1", "USP9X", "HSPA5", "SNW1", "FBN1", "MTMR4", "STK11", "HIPK2", "PTK2", "ZYX", "SMAD2", "GLG1", "FURIN", "LDLRAD4", "THBS1", "SUDS3", "ARRB2", "ZEB2", "TGFBR3", "ZEB1", "SMAD1", "SKI", "CAV3", "TGFB2", "STUB1", "ZMIZ1", "ZBTB7A")
GOBP_EPITHELIAL_CELL_PROLIFERATION	0.397602	0.653506	0.0561767	0.480121	1.01275	135	c("MEF2C", "NR4A3", "NRP2", "MAPK1", "LIMS1", "SPARC", "CDH13", "DUSP10", "CTNNB1", "PDCL3", "TACR1", "SIX1", "HMGB1", "RGCC", "LIMS2", "NFIB", "HMGB2", "NF1", "XBP1", "STK11", "RREB1", "SIX4", "IRS2", "PRKCA", "STAT6", "ZFP36L1", "THBS1", "HIF1A", "ATP7A", "ZEB2", "TGFBR3", "ZEB1", "HRAS", "PPARD", "BID", "NCSTN", "EGFL7", "ERN1", "EYA1", "COL4A3", "MAP2K2", "ACVR2A", "CASK", "CDKN1B", "ARNT", "GRN", "BTRC", "PRKD1", "MAP2K5", "TGFB2", "PGF", "KDM5B", "PDPK1", "ANG", "B4GALT1", "RPTOR", "MED1",
CDC73, "ADAM17", "SIRT1", "PDGFB", "BCL2L1", "IGFBP3")
GOBP_PEPTIDYL_LYSINE_ACETYLATION	0.441558	0.678325	0.0513223	0.520841	1.01282	27	c("NFYA", "SET", "KAT2B", "KLF15", "SF3B1", "MSL3", "PHF20", "ATAT1", "RUVBL1", "BRCA1", "ACTL6A")
GOBP_REGULATION_OF_PEPTIDE_TRANSPORT	0.427572	0.670659	0.052805	0.490378	1.01284	75	c("UCP2", "PTPN11", "PRKACA", "PPP3CB", "PLCB1", "SELENOT", "MPC2", "PPP3CA", "HADH", "IRS2", "ANO1", "HIF1A", "ZBED6", "KCNJ11", "ITPR1", "MIDN", "SYBU", "BMAL1", "FKBP1B", "STX4", "PRKD1", "PRKAR1A", "JAGN1", "ADCY5", "KLF7")
GOBP_MAMMARY_GLAND_DEVELOPMENT	0.437562	0.678068	0.0517405	0.508241	1.01288	39	c("NR3C1", "MAPK1", "ARHGAP5", "ERBB4", "AKT2", "USF2", "SCRIB", "XBP1", "RREB1", "IRS2", "STAT6", "HIF1A", "ATP7A", "DDR1", "CAV3", "BTRC", "CSF1", "CAD", "NCOA1", "KDM5B", "CREB1")
GOBP_TELOMERE_MAINTENANCE	0.433566	0.673226	0.052163	0.501684	1.01311	46	c("HSP90AB1", "MAPK1", "CTNNB1", "TCP1", "MCRS1", "MAPK3", "GNL3", "CCT7", "USP7", "HNRNPU", "INO80E", "HNRNPD", "RUVBL1", "HMBOX1", "EXOSC10", "ACTL6A", "UPF1", "XRCC1")
GOBP_REGULATION_OF_VACUOLE_ORGANIZATION	0.44955	0.683963	0.0504983	0.520974	1.01374	28	c("LRSAM1", "MTOR", "PINK1", "PPP3CB", "ANXA2", "RAB3GAP1", "TMEM106B", "GRN", "SNX18", "FEZ2", "MTMR3", "SEC22B", "BECN1", "MTM1")
GOBP_ACTIN_POLYMERIZATION_OR_DEPOLYMERIZATION	0.420579	0.667781	0.0535669	0.488877	1.01376	82	c("ACTN2", "TMOD4", "MYADM", "LMOD2", "LMOD3", "ENAH", "CAPZB", "SPTB", "TWF2", "MTOR", "TMOD1", "FHOD3", "RDX", "SPTBN1", "SSH2", "MICAL2", "ARPC5L", "CAPZA1", "WDR1", "MICAL1", "SWAP70", "RAC1", "PDXP", "WASHC3", "NCKAP1", "KANK1", "WASL", "CYRIB", "EPS8", "EVL", "ABI2", "ANG", "CDC42EP3", "WASHC5", "SNX9", "PLEK", "MKKS", "CARMIL1", "PIK3CA", "CYFIP1", "NAA80")
GOBP_LIPOPROTEIN_METABOLIC_PROCESS	0.434565	0.6741	0.052057	0.501179	1.01376	48	c("PPM1A", "PIGF", "UGCG", "ABCA1", "ZDHHC5", "PIGQ", "NMT1", "RAB3GAP1", "ATG13", "ZDHHC9", "ZDHHC21", "PIK3C3", "PIGL", "GOLGA7", "ZDHHC13", "PIGS", "NPC1L1", "ZDHHC20", "ITGAV", "PIGK")
GOBP_MYELOID_LEUKOCYTE_MEDIATED_IMMUNITY	0.457542	0.684489	0.0496901	0.517413	1.01382	31	c("SNAP23", "NR4A3", "ITGAM", "WDR1", "STX4", "PTGDS", "ADORA2B", "JAGN1", "PDPK1", "IGHG1", "RABGEF1", "STXBP3", "ADAM17")
GOBP_CERAMIDE_METABOLIC_PROCESS	0.453546	0.684489	0.0500923	0.514855	1.01387	33	c("ASAH1", "UGCG", "PLPP1", "PLPP3", "ST8SIA2", "ACER3", "GALC", "CCN1", "PPP2CA", "B4GALT5", "B4GALT3", "B4GALT4", "B3GALT4", "AGK", "B4GALT6", "NEU2")
GOBP_CARDIAC_CHAMBER_DEVELOPMENT	0.421578	0.667781	0.0534572	0.498245	1.01416	55	c("TNNC1", "TNNI1", "MYL2", "MEF2C", "SRF", "NRP2", "SMAD4", "TMEM65", "CCN1", "SOS1", "HIF1A", "MDM4", "AP2B1", "TGFBR3", "LMO4")
GOBP_VASCULAR_ENDOTHELIAL_GROWTH_FACTOR_RECEPTOR_SIGNALING_PATHWAY	0.458541	0.684489	0.0495902	0.525338	1.01445	25	c("MAPKAPK2", "PTK2", "HIF1A", "BCAR1", "MAPKAPK3", "ARNT", "PRKD1", "ITGA5", "AXL", "EPN2", "PGF")
GOBP_REGULATION_OF_RESPONSE_TO_STRESS	0.33966	0.607758	0.0636424	0.469451	1.01471	456	c("MYLK", "MYOZ1", "YBX3", "DUSP1", "MEF2C", "FERMT2", "HSPA8", "KLHL31", "DNAJC7", "FXR1", "HIPK3", "ADIPOQ", "NT5C2", "NOL3", "FEM1A", "MAPKAPK2", "IPO5", "ATP2B4", "EYA4", "SIRT2", "POLR3C", "LRSAM1", "IL6ST", "MAPK1", "PRMT1", "MTOR", "TNIP1", "PINK1", "ILRUN", "CD36", "PTPN11", "PAFAH1B1", "SMARCD1", "AHR", "DUSP10", "ASH1L", "PUM2", "DNAJB9", "SERPINF2", "CELF1", "MCRS1", "HMGB1", "SMARCC1", "PUM1", "TRRAP", "PELI1", "YTHDF3", "KAT2B", "FECH", "APPL1", "EYA3", "THBD", "NCOR1", "MAPK3", "ARHGEF2",
BCL7B, "HSPA5", "RMI2", "CDC37", "HMGB2", "PLCB1", "MARCHF7", "SMYD2", "XBP1", "LETM1", "DYRK1A", "TARBP2", "HIPK2", "WDFY1", "PTK2", "AMFR", "ANXA2", "PER1", "PIK3R1", "PPP3CA", "CCN2", "INO80E", "RREB1", "SELENOS", "BCL2", "OPA1", "MAPT", "KLF4", "USP25", "HYAL2", "CR1", "SESN3", "GSK3B", "BABAM1", "SAMHD1", "HIC1", "ABCC1", "FAM3A", "CADM1", "OTUD4", "DNAJB6", "ATAT1", "IGBP1", "SMARCE1", "APP", "ARL6IP5", "FURIN", "PIK3R6", "SESN1", "SCARA3", "ZMYND11", "UBXN1", "CHUK", "MACROH2A1", "THBS1",
PPP2CA, "ZDHHC5", "SETD2", "ATP7A", "YTHDF2", "NR1D2", "RUVBL1", "UFL1", "ARRB2", "MKRN2", "UBE2V1", "MAPKAPK3", "EXTL3", "BRCA1", "BCL6", "TGFBR3", "RGMA", "HRAS", "LPL", "XIAP", "PPARD", "BID", "ACTL6A", "EPC1", "RFTN1", "EPC2", "UBE2N", "COPS3", "XRCC1", "MAP2K4", "ERN1", "FKTN", "EYA1", "MAP2K2", "CASK", "CLPB", "FKBP1B", "KANK1", "BIRC2", "ARNT", "GRN", "GPRC5B", "CAV3", "DMAP1", "VPS13C", "PPP4R2", "NDFIP1", "KMT5B", "CCDC117", "PRKD1", "STK24", "ENPP4", "CRY1", "SLC15A4", "SETD6", "ATXN7",
TGFB2, "RAP2A", "YWHAZ", "SEMA7A", "PTEN", "ACTR2", "NR1H3", "ETS1", "UBQLN4", "KDM1A", "NECTIN2", "ADORA2B", "SHLD1", "PDE2A", "USP38", "HAPSTR1", "PHF10", "PSMD10", "RORA", "DPF1", "PDPK1", "GADD45G", "OXR1", "BRD7", "MAP4K2", "BRCC3", "EEF1E1", "UBE2K", "CNOT7", "RNF168")
GOBP_REGULATION_OF_RAS_PROTEIN_SIGNAL_TRANSDUCTION	0.412587	0.6647	0.0544556	0.49299	1.01489	70	c("SYNPO2L", "ARHGAP24", "OGT", "RDX", "CUL3", "ARHGEF2", "NF1", "MFN2", "ABRA", "GBF1", "ABCA1", "MAPRE2", "ARFGAP1", "PPP2CB", "RAC1", "SCAI", "SHOC2", "BCL6", "F11R", "KANK1", "RASA4", "RASA3", "SGSM3", "CSF1", "TGFB2", "STAMBP", "EPS8", "STARD8", "STARD13", "KCTD10", "ARFGEF2")
GOBP_RESPONSE_TO_DOPAMINE	0.457542	0.684489	0.0496901	0.525569	1.01489	25	c("PRMT5", "GSK3B", "ARRB2", "NCSTN", "GNAI3", "TGM2", "ADCY5", "DTNBP1", "ADCY6", "VPS35", "SIN3A")
GOBP_MEMBRANE_FUSION	0.420579	0.667781	0.0535669	0.49179	1.01504	74	c("SNAP23", "RAB7A", "RAB12", "CHMP7", "TOM1", "GCA", "CHP1", "AKT2", "CHMP2A", "VAMP1", "ANXA2", "NSFL1C", "BLOC1S6", "HYAL2", "VPS39", "USO1", "UBXN2A", "STX5", "CHMP2B", "RABEP1", "VPS33A", "RAB34", "CHMP4B", "VPS18", "SEPTIN8", "NAPG", "STX4", "STX16", "SEC22B", "NECTIN2", "SNAP29", "STX6")
GOBP_PROTEIN_LOCALIZATION_TO_CELL_PERIPHERY	0.381618	0.642967	0.0580984	0.480184	1.01512	146	c("ACTN2", "MYADM", "RAB7A", "RAB12", "ADIPOQ", "OGT", "ATP2B4", "MYL12A", "RDX", "LARGE1", "CLTC", "SPTBN1", "DAG1", "ERBB4", "APPL1", "AKT2", "SCRIB", "KIF5B", "NUMA1", "CSRP3", "JUP", "PIK3R1", "FCHO2", "RAPGEF6", "DCHS1", "CLSTN1", "HYCC1", "ARFRP1", "ARL6IP5", "RABEP1", "TTC7B", "ZDHHC5", "NUMB", "EHD4", "RAB34", "HRAS", "PICALM", "TMEM150A", "PTPN9", "LRP6", "F11R", "CACNG7", "CAV3", "STX4", "GOLGA7", "RSC1A1", "ACSL3", "RAP2A", "PIP5K1A", "PSMD10", "PDPK1", "FGF13", "P2RY1", "CNST")
GOBP_ORGANIC_ACID_CATABOLIC_PROCESS	0.413586	0.665616	0.0543434	0.486449	1.01513	96	c("SLC16A3", "GOT1", "GOT2", "ADIPOQ", "HADHB", "ATP2B4", "PRODH", "HADHA", "CRAT", "DLST", "ABCD2", "ACAA2", "GPT", "AKT2", "ECHDC2", "ETFDH", "QPRT", "HADH", "GPT2", "HIBCH", "IRS2", "ACADS", "ADHFE1", "AUH", "SCLY", "DDO", "ALDH5A1", "IVD", "PPARD", "THNSL2", "ACOX1", "ACAD8", "ALDH4A1", "PEX5")
GOBP_VASCULATURE_DEVELOPMENT	0.367632	0.635338	0.0598603	0.474466	1.01517	251	c("MYLK", "MEF2C", "QKI", "ARHGAP24", "TIPARP", "AMOTL1", "SRF", "NRP2", "MYO18B", "ATP2B4", "MAPK1", "SPARC", "CDH13", "VEZF1", "AHR", "LARGE1", "CTNNB1", "PDCL3", "SOX18", "SERPINF2", "SIX1", "DAG1", "COL1A2", "MFGE8", "PPP3CB", "RGCC", "PECAM1", "NF1", "SGCD", "XBP1", "STK11", "ASB4", "HIPK2", "PTK2", "PLPP3", "ANXA2", "JUP", "SEC24B", "CCN2", "NFATC1", "KLF4", "SGCB", "PRKCA", "HDAC5", "AMOTL2", "EPAS1", "PIK3R6", "CCN1", "C1GALT1", "C3AR1", "NAA15", "ZFP36L1", "SOS1", "THBS1", "HIF1A", "SETD2",
ATP7A, "AP2B1", "BRCA1", "FOXJ2", "TGFBR3", "CALCRL", "PKNOX1", "DCN", "ADIPOR2", "FOXO4", "EGFL7", "SMAD1", "MECP2", "BCAS3", "HDAC9", "EYA1", "COL4A3", "CALD1", "S1PR1", "GRN", "PAK4", "PRICKLE1", "PRKD1", "SARS1", "COL1A1", "ITGA5", "KLF2", "PLCD3", "MAP2K5", "TGFB2", "RIN2", "ZMIZ1", "SEMA3C", "ETS1", "ITGAV", "EPN2", "PGF", "ADAM15", "PDE2A", "STARD13", "RORA", "AGO1", "PDPK1", "ANG", "ATF2")
GOBP_CELL_CELL_ADHESION	0.365634	0.634012	0.0601186	0.473469	1.01527	288	c("MYOT", "NR4A3", "MYADM", "ZBTB16", "ADIPOQ", "ITGAM", "ITGA7", "SRF", "MYL12A", "CLDN22", "IL6ST", "MTOR", "FERMT3", "TNIP1", "LIMS1", "RDX", "PTPN11", "SMARCD1", "CDH13", "DUSP10", "CTNNB1", "SERPINF2", "HMGB1", "SMARCC1", "PELI1", "RGCC", "VSIG10", "LIMS2", "PECAM1", "SCRIB", "MARCHF7", "XBP1", "PTK2", "PLPP3", "ANXA2", "JUP", "GTPBP4", "PPP3CA", "BCL2", "CTNND1", "KLF4", "CR1", "PRKCA", "DCHS1", "CADM1", "CLSTN1", "DNAJB6", "GPAM", "ILK", "SMARCE1", "PIK3R6", "CCN1", "SWAP70", "ZFP36L1", "RC3H2",
YTHDF2, "RC3H1", "BCL6", "TLN1", "ACTL6A", "NF2", "ARVCF", "PPM1F", "FIBP", "PODXL", "LRP6", "ZDHHC21", "F11R", "PAK4", "PDLIM5", "NDFIP1", "PRICKLE1", "CYRIB", "SART1", "CBLB", "ITGA5", "PCDH11X", "MAP2K5", "TGFB2", "ZMIZ1", "AMBRA1", "NFAT5", "PRKAR1A", "ETS1", "NECTIN2", "ITGAV")
GOBP_OSSIFICATION	0.374625	0.638144	0.0589694	0.480336	1.01531	144	c("MEF2C", "FERMT2", "TOB1", "RPL38", "ZBTB16", "MEF2D", "IL6ST", "MAPK1", "ADRB2", "RBMX", "SMAD4", "PTPN11", "CTNNB1", "TP53INP2", "SCX", "RXRA", "TACR1", "CLTC", "CRIM1", "COL1A2", "PRKACA", "COL6A1", "MAPK3", "NF1", "SND1", "TMEM38B", "PTK2", "HNRNPU", "GTPBP4", "PPP3CA", "CCN2", "BCL2", "GSK3B", "IPO7", "DCHS1", "ILK", "SORT1", "SNRNP200", "CCN1", "HIF1A", "SETD2", "UFL1", "ZHX3", "SMAD1", "WWTR1", "ACVR2A", "SKI", "S1PR1", "ATP2B1", "PRICKLE1", "METTL7A", "PRKD1", "CSF1", "COL1A1", "SEMA7A",
COL5A2, "ANKH", "SYNCRIP", "KLF10", "LIMD1")
GOBP_MOLTING_CYCLE	0.420579	0.667781	0.0535669	0.507244	1.01547	41	c("SMAD4", "CTNNB1", "PUM2", "SOX18", "NF1", "NUMA1", "PER1", "BCL2", "SOS1", "ATP7A", "BMAL1", "ZDHHC21", "TGFB2", "ACVR1B", "RELA")
GOBP_REGULATION_OF_BLOOD_VESSEL_ENDOTHELIAL_CELL_MIGRATION	0.420579	0.667781	0.0535669	0.507341	1.01566	41	c("MEF2C", "MAP2K3", "ATP2B4", "CSNK2B", "HMGB1", "RGCC", "NF1", "JUP", "KLF4", "PRKCA", "HDAC5", "THBS1", "HIF1A", "MECP2", "HDAC9", "PRKD1", "MAP2K5", "ETS1", "STARD13", "PDPK1", "ADAM17", "SIRT1", "PDGFB", "PIK3C2A", "HDAC7", "ACVRL1", "SP1")
GOBP_POSITIVE_REGULATION_OF_WNT_SIGNALING_PATHWAY	0.425574	0.668884	0.0530213	0.502242	1.01591	48	c("PPM1A", "ZRANB1", "PBXIP1", "CSNK1G1", "JRK", "USP8", "DAPK3", "JUP", "ILK", "RUVBL1", "ZEB2", "XIAP", "BMAL1", "SKI", "KANK1", "GPRC5B", "CSNK1G2", "FAM53B", "COL1A1", "CSNK1E", "MBD2", "RNF220", "GID8", "RNF146", "CDC73", "NKD1", "FZD9", "VPS35", "USP47", "SMAD3", "SPIN1", "ANKRD6")
GOBP_FATTY_ACID_CATABOLIC_PROCESS	0.42957	0.671747	0.0525899	0.509799	1.01598	39	c("ADIPOQ", "HADHB", "HADHA", "CRAT", "ABCD2", "ACAA2", "AKT2", "ECHDC2", "ETFDH", "HADH", "IRS2", "ACADS", "AUH", "IVD", "PPARD", "ACOX1", "PEX5")
GOBP_REGULATION_OF_CANONICAL_WNT_SIGNALING_PATHWAY	0.405594	0.66032	0.0552496	0.491157	1.01614	77	c("PPM1A", "G3BP1", "CTNNB1", "CSNK1G1", "JRK", "STK11", "USP8", "AMFR", "DAPK3", "JUP", "CTNND1", "GSK3B", "TBX18", "KPNA1", "ILK", "RUVBL1", "ZEB2", "XIAP", "WWTR1", "BMAL1", "KANK1", "GPRC5B", "BTRC", "SFRP5", "CSNK1G2", "PRICKLE1", "FAM53B", "COL1A1", "CSNK1E", "LIMD1", "RNF220", "CCNY", "GID8", "APC", "FZD1", "TNN", "RNF146", "NKD1", "PTPRU", "FZD9", "MKS1", "VPS35", "USP47", "SMAD3", "OTULIN", "AXIN1", "ANKRD6", "DAB2IP")
GOBP_POSITIVE_REGULATION_OF_TOR_SIGNALING	0.431568	0.673226	0.0523759	0.52257	1.01618	27	c("LAMTOR1", "CUL3", "GPR155", "USP9X", "WAC", "SEC13", "KLHL22", "RHEB", "RRAGD", "RRAGA", "CLEC16A", "BMT2", "LARS1", "RPTOR", "PIK3CA", "FNIP2", "GOLPH3")
GOBP_CHROMOSOME_SEGREGATION	0.373626	0.637848	0.0590955	0.482189	1.01645	132	c("DUSP1", "DDB1", "NR3C1", "CHMP7", "DYNC1H1", "SIRT2", "ARL8A", "AGO4", "MAU2", "SMARCD1", "PUM2", "SMARCC1", "PUM1", "CUL3", "KAT2B", "LCMT1", "ANKRD53", "TTL", "NCOR1", "UBE2I", "USP9X", "BCL7B", "RMI2", "ACTR3", "TLK2", "CHMP2A", "DRG1", "DCTN2", "NUMA1", "HNRNPU", "TUBG1", "MAPRE2", "IK", "NDEL1", "SMARCE1", "ANAPC2", "CHMP2B", "STAG1", "ANAPC1", "KLHL22", "BRCA1", "CHMP4B", "CENPP", "SMC1A", "ACTL6A", "SRPK1", "PSMC3IP", "STAG2", "CTCF", "PRICKLE1", "DYNC1LI1", "ANAPC7", "MLH3", "PTEN", "ACTR2",
PHF13, "TOP3B", "PHF10", "DPF1", "BRD7", "BECN1", "TUBGCP2", "USP44", "APC", "PSMG2", "WASHC5", "DPF3", "DIS3L2", "SUN1", "TRAPPC12", "SMARCC2")
GOBP_POSITIVE_REGULATION_OF_HORMONE_SECRETION	0.41958	0.667781	0.053677	0.503563	1.01722	47	c("SMAD4", "PTPN11", "TACR1", "PRKACA", "PPP3CB", "PLCB1", "SELENOT", "MPC2", "IRS2", "ANO1", "HIF1A", "ITPR1", "SYBU", "STX4", "PRKD1", "PRKAR1A", "P2RY1", "CREB1")
GOBP_INSULIN_SECRETION_INVOLVED_IN_CELLULAR_RESPONSE_TO_GLUCOSE_STIMULUS	0.447552	0.682595	0.0507028	0.521596	1.01723	29	c("UCP2", "PPP3CB", "SELENOT", "MPC2", "ANO1", "HIF1A", "ZBED6", "SYBU", "FKBP1B", "STX4", "JAGN1", "ADCY5", "KLF7")
GOBP_POSITIVE_REGULATION_OF_PROTEIN_CATABOLIC_PROCESS	0.406593	0.660554	0.0551352	0.490354	1.01727	83	c("KLHL40", "DDB1", "NRDC", "TIPARP", "RAB7A", "IDE", "PACSIN3", "UBR3", "SIRT2", "ASB5", "USP5", "RDX", "PSMC6", "PSMC3", "C4BPA", "PSMC4", "DNAJB2", "ZER1", "GSK3B", "STX5", "FBXL5", "RAD23A", "FURIN", "PABIR1", "PSMC5", "RGMA", "RCHY1", "SUMO1", "KEAP1", "CDKN1B", "RNF19A", "NDFIP1", "SGSM3", "PRICKLE1", "CBLB", "SEC22B", "STUB1", "CSNK1E", "PSMD10", "MARCHF2", "APC", "FBXO22", "SNX9", "CUL4A", "CHFR", "PIAS1", "NKD1", "SNX33", "RNFT2", "MDM2", "VPS35")
GOBP_MRNA_PROCESSING	0.362637	0.63094	0.0605093	0.478748	1.01728	186	c("QKI", "HSPA8", "MBNL1", "FXR1", "PABPC1", "YBX1", "THRAP3", "NOL3", "RBMX", "ALKBH5", "SNRNP35", "SRSF5", "SAP18", "CELF1", "PRKACA", "SYMPK", "HNRNPA3", "WDR83", "SNRPD2", "TBRG4", "SNW1", "RBM5", "FIP1L1", "GRSF1", "RBM39", "DYRK1A", "TIA1", "SF3B1", "PRPF31", "PRMT5", "HNRNPU", "CASC3", "RNMT", "SNRNP40", "IK", "RNPS1", "SF3B6", "MYOD1", "SMN1", "PRPF38A", "APP", "SNRNP200", "SRSF1", "HNRNPR", "ZFP36L1", "CPSF2", "RBBP6", "SNRNP27", "PAF1", "KHDC4", "HABP4", "SRSF3", "YTHDC1", "SCAF1", "WTAP",
CELF2, "LEO1", "SRPK1", "FAM172A", "EFTUD2", "CSTF2", "PRPF3", "ARVCF", "SRRM1", "PRPF40B", "DDX23", "ZC3H14", "ERN1", "PLRG1", "RPRD1B", "DDX46", "HNRNPM", "PAPOLG", "SMU1", "RBM27", "ZRANB2", "RNGTT", "PPP4R2", "SNRPA1", "SART1", "CMTR1", "PAPOLA", "CMTR2", "SMNDC1", "RPRD1A", "RBM8A", "XRN2", "ZBTB7A", "KDM1A", "SYNCRIP", "RBM10", "FRA10AC1", "KHDRBS1", "ZMAT2", "SETX", "LSM1", "PQBP1", "AFF2", "DHX16", "MTREX", "MFAP1", "USP39", "CDC73", "CSTF1", "LUC7L", "RBM26")
GOBP_REGULATION_OF_MIRNA_TRANSCRIPTION	0.444555	0.679365	0.0510114	0.519283	1.01749	31	c("FOS", "NR3C1", "SRF", "SMAD4", "MRTFA", "NCOR1", "NFIB", "GNL3", "KLF4", "TEAD1", "HIF1A", "POU2F1", "PPARD", "SMAD1", "TGFB2", "ETS1", "RELA", "MRTFB", "PDGFB", "REST", "RARA", "PPARA", "SMAD3", "SMAD6")
GOBP_APPENDAGE_MORPHOGENESIS	0.414585	0.666529	0.0542316	0.512627	1.01754	37	c("ZBTB16", "MBNL1", "GNA12", "SMAD4", "LARGE1", "CTNNB1", "LNPK", "ASPH", "SKI", "C2CD3", "PRICKLE1", "TGFB2", "SEMA3C", "BPNT2", "MED1", "HOXA11", "MKS1", "LRP5")
GOBP_NEGATIVE_REGULATION_OF_SECRETION	0.406593	0.660554	0.0551352	0.498464	1.01758	59	c("UCP2", "RAB7A", "ADIPOQ", "CRY2", "PTPN11", "NF1", "PPP3CA", "RAP1BL", "HADH", "KCNJ11", "MIDN", "RAP1B", "FKBP1B", "GNAI2", "CRY1", "NR1H3", "JAGN1", "P2RY1", "KLF7", "SYT11", "RABGEF1", "STXBP3", "REST")
GOBP_REGULATION_OF_PROTEIN_BINDING	0.41958	0.667781	0.053677	0.503746	1.01759	47	c("RPL11", "IDE", "ADIPOQ", "ADRB2", "PRKACA", "SYMPK", "USP9X", "HIPK2", "AMFR", "ANXA2", "DNAJB2", "GSK3B", "HDAC5", "APP", "PPP2CB", "PPP2CA", "STYX", "ARRB2", "NVL")
GOBP_NEGATIVE_REGULATION_OF_CYTOKINE_PRODUCTION	0.407592	0.660787	0.0550211	0.493039	1.01762	74	c("HSP90AB1", "RPS6KA4", "FXR1", "ADIPOQ", "PPP1R11", "ILRUN", "PTPN11", "ABCD2", "HMGB1", "CUL3", "RGCC", "TIA1", "SELENOS", "KLF4", "CR1", "FURIN", "RAC1", "THBS1", "KLHL22", "ARRB2", "EXTL3", "BCL6", "HDAC9", "HOMER2", "ATP2B1", "NDFIP1", "SARS1", "KLF2", "MAP2K5", "TGFB2", "OTUD7B", "AXL")
GOBP_POSITIVE_REGULATION_OF_STRESS_ACTIVATED_PROTEIN_KINASE_SIGNALING_CASCADE	0.41958	0.667781	0.053677	0.511747	1.01768	38	c("PRMT1", "SERPINF2", "HMGB1", "PLCB1", "HIPK2", "CCN2", "APP", "ARL6IP5", "HRAS", "XIAP", "MAP2K4", "TGFB2", "GADD45G", "MAP4K2", "KLHDC10", "AXIN1", "ANKRD6", "DAB2IP", "RELL1")
GOBP_GLYCOLIPID_BIOSYNTHETIC_PROCESS	0.43956	0.678325	0.0515309	0.520854	1.0177	30	c("PIGF", "LARGE1", "UGCG", "ST8SIA5", "ST8SIA2", "B4GALT5", "PIGQ", "B4GALT3", "B4GALT4", "SCCPDH", "PIGL", "B3GALT4", "PIGS", "B4GALT6", "PIGK")
GOBP_EYE_MORPHOGENESIS	0.422577	0.667781	0.0533478	0.510866	1.01811	39	c("STAU2", "LARGE1", "CTNNB1", "FBN1", "FSCN2", "NF1", "HIPK2", "MFN2", "BCL2", "TDRD7", "HIF1A", "ZEB1", "ZHX2", "SKI", "COL5A2", "ABI2", "CDON", "SP3", "NKD1", "PHACTR4", "LRP5", "MAN2A1")
GOBP_TEMPERATURE_HOMEOSTASIS	0.392607	0.647362	0.0567672	0.492139	1.01817	77	c("UCP2", "NRDC", "ADIPOQ", "OGT", "DYNC1H1", "ADRB2", "ADAMTS5", "CD36", "PRKAB2", "SLC27A1", "ZNF423", "EBF2", "FH", "STK11", "MFN2", "HADH", "PWWP2B", "EPAS1", "ESRRG", "STAT6", "RHEB", "ADIPOR2", "ACOT13", "ARRDC3", "BMAL1", "PLAC8", "PGAM5", "NR1H3", "KDM1A", "DECR1", "KDM6B", "GADD45G", "ACADL", "APC", "CNOT3", "ADAM17", "IP6K1", "PTGES", "RB1", "GRB10")
GOBP_NEURON_DEVELOPMENT	0.307692	0.575526	0.0684715	0.471303	1.01819	414	c("EIF4G2", "BTG2", "MYOT", "MEF2C", "HSP90AB1", "NRDC", "TUBB2B", "TRAK1", "ENAH", "SIAH1", "SRF", "NRP2", "TWF2", "OGDH", "PRMT1", "CAPRIN1", "MEF2A", "STAU2", "SMAD4", "PTPN11", "PAFAH1B1", "CTNNB1", "PUM2", "CPEB3", "DAG1", "HMGB1", "PPP3CB", "KAT2B", "TTL", "FKBP4", "EEF2K", "USP9X", "CDNF", "NFIB", "FSCN2", "SCRIB", "KIF5B", "XBP1", "UGCG", "STK11", "PTK2", "RAPGEF1", "DVL3", "SGK1", "SEC24B", "PPP3CA", "ST8SIA2", "VPS13B", "BCL2", "CUX1", "MAPT", "BLOC1S6", "KLF4", "GSK3B", "KIDINS220", "FRY",
SLC9A6, "SPAG9", "NDEL1", "ATAT1", "APP", "MYCBP2", "ANAPC2", "CAMSAP1", "RAC1", "ZNF335", "SOS1", "SCYL1", "ATP7A", "B4GALT5", "NUMB", "ULK2", "SHOC2", "TSPAN2", "YTHDF1", "PBX4", "RGMA", "DDR1", "NCAM1", "LMO4", "PICALM", "MECP2", "TMEM106B", "PTPN9", "MAP2K2", "FKBP1B", "NCKAP1", "SPART", "KANK1", "GRN", "PAK4", "CACNG7", "ZMYND8", "DENND5A", "C21orf91", "SIPA1L1", "WASL", "PDLIM5", "IST1", "ARF4", "PRICKLE1", "PRKD1", "STK24", "FEZ2", "PLAA", "DPYSL3", "TGFB2", "ZC4H2", "PPP2R5B", "RAP2A",
ZMIZ1, "SEMA7A", "PTEN", "SEMA3C", "CAMK2A", "KDM1A", "B4GALT6", "SPAST", "ABI2", "RNF220", "FGF13", "NCDN", "KLF7", "CREB1", "UBA6", "BECN1", "SETX", "WASHC5", "SLC44A4", "GOLGA4", "MUL1", "DTNBP1", "FZD1", "ZNF212", "ADCY6", "TNN", "PQBP1", "TOR1A", "RGS2", "ADAM17", "SLC23A2", "SDC2", "CYFIP1", "SEMA3F", "CBFA2T2")
GOBP_ENZYME_LINKED_RECEPTOR_PROTEIN_SIGNALING_PATHWAY	0.317682	0.585005	0.0668966	0.472946	1.0183	343	c("PDK4", "FERMT2", "TOB1", "NR4A3", "HSP90AB1", "TIPARP", "FOS", "PDK2", "RAB7A", "IDE", "ADIPOQ", "UBE2D3", "PPM1A", "NRP2", "OGT", "MAPKAPK2", "SAP30", "CUL5", "DDIT4", "SLC2A4", "TRIM72", "IL6ST", "GHR", "MAPK1", "PRMT1", "ADRB2", "CSRNP1", "SMAD4", "PTPN11", "CDH13", "CTNNB1", "SCX", "CSNK2B", "SPTBN1", "CRIM1", "COL1A2", "PTP4A3", "SMARCC1", "GPR155", "GPC1", "HIP1", "ZNF423", "ERBB4", "APPL1", "SS18", "AKT2", "MAPK3", "USP9X", "HSPA5", "SNW1", "FBN1", "PLCB1", "MTMR4", "HJV", "STK11", "HIPK2",
PTK2, "RAPGEF1", "NUMA1", "ZYX", "CSRP3", "PIK3R1", "CCN2", "OSBPL8", "SESN3", "GSK3B", "IRS2", "TSG101", "SMAD2", "GLG1", "NDEL1", "SOS2", "CADM1", "ILK", "SORT1", "FURIN", "CCN1", "CTDSPL2", "STAT6", "ARHGEF7", "LDLRAD4", "RAC1", "SOS1", "THBS1", "NEDD9", "HIF1A", "LIFR", "CHURC1", "SOGA1", "BCAR1", "SUDS3", "ARRB2", "ZEB2", "MAPKAPK3", "SHOC2", "TGFBR3", "RGMA", "ZEB1", "HRAS", "DDR1", "ZFAND2B", "XIAP", "DCN", "FOXO4", "SMAD1", "FIBP", "SLC39A14", "RAB14", "WWTR1", "PPM1L", "COL4A3", "MAP2K2",
ACVR2A, "SKI", "SPART", "KANK1", "ARNT", "CAV3", "SIPA1L1", "PRICKLE1", "GNAI2", "PRKD1", "PHF14", "CSF1", "CBLB", "COL1A1", "ITGA5", "MAP2K5", "TGFB2", "PPP2R5B", "STUB1", "ZMIZ1", "MYO1C", "MVB12B", "ZBTB7A", "AXL")
GOBP_POSITIVE_REGULATION_OF_LOCOMOTION	0.353646	0.622305	0.0617054	0.479148	1.01844	187	c("MYLK", "FERMT2", "NR4A3", "MYADM", "SUN2", "NRP2", "MAP2K3", "CAVIN1", "MAPK1", "MTOR", "FERMT3", "RDX", "SPARC", "CDH13", "TACR1", "ARHGAP5", "HMGB1", "AKT2", "MAPK3", "ARHGEF2", "UBE2I", "HSPA5", "PECAM1", "XBP1", "PTK2", "PLPP3", "DAPK3", "PIK3R1", "PPP3CA", "RREB1", "BCL2", "IRS2", "MAPRE2", "PRKCA", "SPAG9", "ATP8A1", "APP", "CCN1", "SWAP70", "C3AR1", "ARHGEF7", "RAC1", "THBS1", "NEDD9", "HIF1A", "ATP7A", "BCAR1", "NUMB", "HRAS", "FOXO4", "PPM1F", "PODXL", "BCAS3", "HDAC9", "PTP4A1", "MAP2K2",
S1PR1, "GRN", "PHPT1", "STX4", "GNAI2", "PRKD1", "CSF1", "PLAA", "COL1A1", "ITGA5", "TGFB2", "CCDC25", "RIN2", "SEMA7A", "MYO1C", "SEMA3C", "ETS1", "ITGAV", "PGF", "ACVR1B", "CPNE3", "PDPK1", "ELP3", "APC", "CARMIL1", "RHOC", "ADAM17", "SIRT1", "PDGFB", "SEMA3F", "PIK3C2A", "CD47", "TNFRSF14", "ACKR3", "DNM1L", "F3", "ATM", "HDAC7", "MDM2", "VPS35", "ZNF609", "SEMA3B", "GAB1", "SP1", "FOXP1")
GOBP_PROTEIN_TARGETING_TO_MEMBRANE	0.418581	0.667781	0.0537873	0.502961	1.0185	49	c("ITGAM", "YIF1B", "CHP1", "LARGE1", "AKT2", "HSPA5", "PEX19", "SRP54", "SEC63", "CHMP4B", "HRAS", "ZFAND2B", "MIEF2", "ZDHHC9", "PEX5", "ZDHHC21", "STOM", "GOLGA7", "MYO1C", "ZDHHC20", "SGTB", "SEC61A2", "RABGEF1", "SRP14", "MICALL1", "RAB8B")
GOBP_PROTEIN_ACYLATION	0.403596	0.659151	0.0554793	0.497077	1.01855	64	c("NAA50", "PPM1A", "NFYA", "OGDH", "SET", "DLST", "KAT2B", "KLF15", "NAA20", "SF3B1", "MAPT", "GSK3B", "MSL3", "PHF20", "ATAT1", "NAA15", "ZDHHC5", "RUVBL1", "BRCA1", "NMT1", "ACTL6A", "ZDHHC9", "BMAL1", "ZDHHC21", "DMAP1", "GOLGA7", "ZDHHC13", "ZDHHC20", "ARID5A", "NAA30", "ING5", "KAT14", "SUPT3H", "SIRT1", "NAA80")
GOBP_PROTEIN_PROCESSING	0.398601	0.653757	0.0560596	0.493268	1.01881	75	c("NOL3", "OGT", "CAST", "SPG7", "METAP2", "SERPINF2", "PRKACA", "PSENEN", "THBD", "HJV", "ANXA2", "GLG1", "FURIN", "BACE1", "THBS1", "HM13", "ERO1B", "XIAP", "NCSTN", "RNF139", "ASPH", "PRKACB", "APH1B", "PMPCA", "C2CD3", "PMPCB")
GOBP_CELL_CYCLE_PHASE_TRANSITION	0.353646	0.622305	0.0617054	0.479502	1.01893	185	c("DUSP1", "HSPA2", "DDB1", "CALM1", "CHMP7", "CTDSPL", "ATP2B4", "SIRT2", "CUL5", "CALM2", "DOT1L", "CDC34", "RDX", "PTPN11", "SMARCD1", "CDC14B", "SMARCC1", "CUL3", "FBXO31", "RGCC", "LCMT1", "APPL1", "BCL7B", "NFIB", "CHMP2A", "CALM3", "PLCB1", "UBE2E2", "CTDP1", "PPP3CA", "PSME3", "BCL2", "KLF4", "BABAM1", "IK", "ESRRB", "TOPBP1", "SMARCE1", "APP", "ANAPC2", "PHF8", "ANAPC1", "ZFP36L1", "WAC", "CUL1", "PAF1", "MACROH2A1", "PPP2CA", "BACH1", "KLHL22", "UFL1", "DCUN1D3", "PABIR1", "BRCA1", "CHMP4B",
BID, "ACTL6A", "UPF1", "FOXO4", "MECP2", "APBB2", "CCNQ", "PLRG1", "CDKN1B", "CCNH", "CUL2", "CDK5RAP3", "RBL2", "DYNC1LI1", "CRY1", "ANAPC7", "PPP2R2D", "EPS8", "AMBRA1", "PTEN", "CAMK2A", "SPAST", "ACVR1B", "XPC", "PHF10", "DPF1", "ATF2", "KHDRBS1", "BRD7", "CCNY", "BRCC3", "MNAT1", "USP44", "APC", "PSMG2", "CCNG2", "TFDP1", "FBXO6", "KLF11", "NAE1", "DPF3", "CUL4A", "RPTOR", "GSPT1", "SMARCC2", "CDC73", "ADAM17", "CHFR", "PIAS1")
GOBP_ORGANELLE_FUSION	0.398601	0.653757	0.0560596	0.493827	1.01925	74	c("SNAP23", "RAB7A", "RAB12", "CHCHD3", "CHMP7", "TOM1", "MFN1", "AKT2", "CHMP2A", "VAMP1", "MFN2", "ANXA2", "OPA1", "VPS39", "USO1", "STX5", "CHMP2B", "VPS33A", "RAB34", "CHMP4B", "VAT1", "MIEF2", "VPS18", "SEPTIN8", "STX4", "MIGA2", "STX16", "SEC22B", "SNAP29", "STX6", "EEA1", "MUL1", "SYT11", "STX17", "YIPF4")
GOBP_AMIDE_TRANSPORT	0.374625	0.638144	0.0589694	0.484537	1.01926	120	c("UCP2", "SLC38A3", "ATP1A2", "PTPN11", "SLC27A1", "PRKACA", "PPP3CB", "SLC1A4", "PLCB1", "NF1", "SELENOT", "RAB1A", "MPC2", "PPP3CA", "HADH", "IRS2", "ABCA1", "SMAD2", "ANO1", "ARL6IP5", "HIF1A", "AQP3", "ZBED6", "KCNJ11", "ITPR1", "RAB3GAP1", "MIDN", "SYBU", "BMAL1", "FKBP1B", "UBE2Q1", "SLC16A10", "STX4", "PRKD1", "SLC15A4", "PRKAR1A", "JAGN1", "ADCY5", "KLF7")
GOBP_IMMUNE_RESPONSE_REGULATING_CELL_SURFACE_RECEPTOR_SIGNALING_PATHWAY	0.385614	0.644777	0.0576091	0.488659	1.01974	96	c("MEF2C", "NR4A3", "MAPK1", "MAP3K1", "PELI1", "APPL1", "STK11", "WDFY1", "PTK2", "PIK3R1", "BCL2", "CR1", "EIF2B4", "C3AR1", "SOS1", "CHUK", "RC3H2", "BCAR1", "RC3H1", "HRAS", "RFTN1", "UBE2N", "MAP2K4", "PHPT1", "EIF2B5", "EIF2B1", "CBLB", "NR1H3", "NECTIN2", "KHDRBS1", "RELA", "IGHG1", "RABGEF1", "PIK3CA", "NFKBIA")
GOBP_LOCALIZATION_WITHIN_MEMBRANE	0.31968	0.585891	0.0665892	0.476075	1.0198	272	c("ACTN2", "VPS52", "FERMT2", "MYADM", "LAMTOR1", "RAB7A", "CAPN3", "RAB12", "FXR1", "ADIPOQ", "ITGAM", "OGT", "ATP2B4", "MYL12A", "YIF1B", "CHP1", "RDX", "WDR83OS", "CDH13", "LARGE1", "CLTC", "SPTBN1", "DAG1", "GPC1", "ERBB4", "APPL1", "AKT2", "SAMM50", "HSPA5", "REEP1", "SCRIB", "KIF5B", "PEX19", "CSRP3", "JUP", "PIK3R1", "VPS13B", "VPS39", "FCHO2", "ANO1", "RAPGEF6", "MTX2", "DCHS1", "CLSTN1", "SRP54", "HYCC1", "ARFRP1", "ARL6IP5", "RAC1", "RABEP1", "TTC7B", "ZDHHC5", "SEC63", "ATAD1", "NUMB",
EHD4, "RAB34", "CHMP4B", "HRAS", "ZFAND2B", "TM9SF3", "NMT1", "BID", "RAB3GAP1", "RRAGA", "RFTN1", "PICALM", "GPHN", "TMEM150A", "MIEF2", "RAB14", "PTPN9", "ZDHHC9", "PEX5", "LRP6", "ZDHHC21", "F11R", "CACNG7", "ZMYND8", "CAV3", "STOM", "STX4", "ACAP2", "STX16", "GOLGA7", "RSC1A1", "ACSL3", "RAP2A", "SNX27", "MYO1C", "AGK", "ZDHHC20", "PIP5K1A", "STX6", "SGTB", "PSMD10", "PDPK1", "EPS15", "FGF13", "P2RY1", "CNST", "EXOC6", "EXOC1", "VPS35L", "EXOC4", "ARFGEF2", "GOLGA4", "SEC61A2", "EMC2", "RABGEF1",
PIK3CA, "GOLPH3", "PACS1", "NOMO1", "PHAF1", "BCL2L1", "SCN3B", "SRP14", "PALS1", "COMMD1", "FZD9", "SYNE3", "SEC23A", "EXOC6B", "MICALL1", "NCLN", "VPS35")
GOBP_ORGAN_GROWTH	0.407592	0.660787	0.0550211	0.502207	1.02005	53	c("YBX3", "MEF2C", "PTPN11", "JARID2", "ERBB4", "UBE3A", "TMEM38B", "CTDP1", "BCL2", "SMAD2", "AKAP6", "TGFBR3", "SMAD1", "MAP2K4", "SKI", "S1PR1", "CAV3", "PDLIM5", "WWC3", "TGFB2", "PTEN", "PRKAR1A", "ATF2", "WWC2", "EVC")
GOBP_CELL_DIVISION	0.342657	0.608512	0.0632191	0.478868	1.02026	208	c("TUBA1C", "CALM1", "ZBTB16", "NR3C1", "CHMP7", "YBX1", "TEAD3", "DYNC1H1", "SIRT2", "CALM2", "ARL8A", "CDC123", "MAU2", "ZNRD2", "TPPP", "PAFAH1B1", "CLTC", "SPTBN1", "CDC14B", "CUL3", "DCTN1", "KAT2B", "ANKRD53", "ARHGEF2", "UBE2I", "USP9X", "ACTR3", "CHMP2A", "CALM3", "GNL3", "KATNA1", "CTDP1", "TTC19", "USP8", "NUMA1", "KLHL21", "CCDC124", "HNRNPU", "BABAM1", "TSG101", "KLHL9", "MAPRE2", "ESRRB", "NCOA3", "ANAPC16", "BIRC6", "ANAPC2", "CHMP2B", "STAG1", "PARD3B", "ANAPC1", "SEPTIN7", "EXOC3",
PDXP, "NEDD9", "WDR5", "MAEA", "SETD2", "YTHDF2", "KLHL22", "RUVBL1", "BCAR1", "TIAL1", "NUMB", "CHMP4B", "SMC1A", "LIG3", "STAG2", "WWTR1", "RXFP3", "SEPTIN8", "SPART", "ETV5", "GNAI3", "REEP3", "PIK3C3", "WASL", "IST1", "SNX18", "GNAI2", "DYNC1LI1", "AATF", "ANAPC7", "FSD1", "TGFB2", "STAMBP", "PPP2R2D", "ACTR2", "PHF13", "MYH10", "PGF", "SPAST", "FGF13", "EXOC6", "EXOC1", "SPECC1L", "CCNY", "BRCC3", "BECN1", "USP44", "APC", "EXOC4", "USP16", "CCNG2", "WASHC5", "SNX9", "DIS3L2", "KAT14", "MCMBP",
RHOC, "USP39", "ZFYVE26", "CHFR", "PDGFB", "TGFB3", "BCL2L1", "IQGAP1", "GAREM1", "RB1", "SNX33", "DYRK3", "ALKBH4", "ZW10", "TAFAZZIN", "EXOC6B", "MPLKIP", "ARL8B", "NUP62", "EXOC7")
GOBP_ARTERY_MORPHOGENESIS	0.440559	0.678325	0.0514265	0.528355	1.02027	25	c("MYLK", "SRF", "SIX1", "NF1", "SEC24B", "EYA1", "TGFB2", "ZMIZ1", "NPRL3", "ACVRL1", "SMAD7", "EFNB2", "EFEMP2")
GOBP_REGULATION_OF_BINDING	0.38961	0.645175	0.0571259	0.490318	1.02045	90	c("RPL11", "IDE", "ADIPOQ", "SIRT2", "PBXIP1", "DOT1L", "ADRB2", "ILRUN", "CSNK2B", "PRKACA", "SYMPK", "HMGB1", "USP9X", "HMGB2", "PEX19", "HIPK2", "EIF3C", "AMFR", "ANXA2", "DNAJB2", "GTPBP4", "GSK3B", "SMAD2", "HDAC5", "APP", "ARHGEF7", "PPP2CB", "PPP2CA", "STYX", "HABP4", "ARRB2", "HMBOX1", "NVL", "SUMO1", "SKI", "CCPG1", "NMD3", "MED25", "CLIC2", "ZC4H2", "ZBTB7A", "KDM1A", "CSNK1E", "AKTIP", "ADAM15", "RNF220", "GNL3L")
GOBP_EPITHELIUM_DEVELOPMENT	0.303696	0.572208	0.0691198	0.474335	1.02048	332	c("TCAP", "MEF2C", "FERMT2", "ARHGAP24", "MYADM", "NR3C1", "ADIPOQ", "SRF", "IL6ST", "MAPK1", "MTOR", "TMOD1", "SMAD4", "RDX", "MRTFA", "PAFAH1B1", "PLAAT4", "VEZF1", "DUSP10", "CTNNB1", "SCX", "PUM2", "CSNK2B", "SOX18", "SIX1", "DAG1", "PRKACA", "ASAH1", "ERBB4", "AKT2", "BRD2", "FLNB", "PECAM1", "NFIB", "SCRIB", "KLF15", "PLCB1", "GRSF1", "NF1", "MICAL2", "MARVELD2", "UGCG", "TMEM38B", "RAB1A", "RAPGEF1", "DVL3", "NUMA1", "MACROH2A2", "SEC24B", "PPP3CA", "RREB1", "BCL2", "TDRD7", "OPA1", "KLF4",
SIX4, "GSK3B", "TSG101", "SMAD2", "TBX18", "RAPGEF6", "IPO7", "DCHS1", "PPP2R3A", "WDR1", "NCOA3", "EPAS1", "ILK", "TOLLIP", "CCN1", "C1GALT1", "MYF6", "STAT6", "BTBD7", "RAC1", "ZFP36L1", "RBBP6", "SOS1", "MACROH2A1", "HIF1A", "SETD2", "ATP7A", "RHEB", "AQP3", "EXTL3", "FOXJ2", "RGMA", "ZEB1", "DDR1", "LMO4", "NF2", "SMAD1", "PODXL", "RAP1B", "EYA1", "WWTR1", "MAP2K2", "BMAL1", "SLC39A7", "KEAP1", "LRP6", "ZDHHC21", "PRKACB", "F11R", "CDKN1B", "SKI", "S1PR1", "CAV3", "BTRC", "ARHGAP12", "C2CD3",
PRICKLE1, "CSF1", "ITGA5", "KLF2", "TGFB2", "RAP2A", "AMBRA1", "PTEN", "SEMA3C", "MTHFD1", "PIP5K1A", "KDM6B", "KDM5B", "PDE2A", "TGM2", "ACVR1B", "STARD13", "ITPK1", "ABI2", "RNF220", "PDPK1", "KLF7", "CREB1", "RELA", "LTA4H", "B4GALT1", "SLC44A4", "MKKS", "FZD1", "RPTOR", "PPHLN1", "TOR1A", "RHOC", "MED1", "ADAM17", "TST", "PDGFB", "CBFA2T2", "CC2D2A", "NKD1", "IQGAP1", "PPL", "PALS1", "FNDC3A", "MAFF", "HOXA11", "PHACTR4", "DVL2", "MKS1", "ATM", "JAG2", "CTNS", "ACVRL1", "RARA")
GOBP_NUCLEUS_ORGANIZATION	0.391608	0.647362	0.0568864	0.498138	1.0205	62	c("SUN2", "FXR1", "CHMP7", "SIRT2", "PAFAH1B1", "DCTN1", "UBE2I", "CHMP2A", "HMGB2", "HIPK2", "NUMA1", "NSFL1C", "UBXN2A", "PRKCA", "NUP153", "PHF8", "CHMP2B", "MACROH2A1", "HABP4", "CHMP4B", "RRN3", "EPC1", "SRPK1", "SUMO1", "REEP3", "ATXN7", "ETS1", "NECTIN2", "TOR1B", "SPAST", "PYGO1", "SUN1", "AFF2", "TOR1A", "SIRT1", "H3-3A")
GOBP_INTRACELLULAR_GLUCOSE_HOMEOSTASIS	0.392607	0.647362	0.0567672	0.500137	1.0205	57	c("UCP2", "SRF", "SMAD4", "ZBTB20", "PRKACA", "PPP3CB", "KLF15", "SELENOT", "XBP1", "MPC2", "PIK3R1", "PPP3CA", "IRS2", "ANO1", "HIF1A", "ZBED6", "ERN1", "SLC39A14", "SYBU", "FKBP1B", "UBTF", "STX4", "PDK3", "JAGN1", "ADCY5", "KLF7", "PIK3CA", "STXBP3", "SIRT1", "SLC29A1", "LRP5", "SIN3A")
GOBP_REGULATION_OF_LEUKOCYTE_DIFFERENTIATION	0.388611	0.645175	0.0572461	0.492178	1.02105	83	c("ZBTB16", "FOS", "ADIPOQ", "MTOR", "MITF", "SMARCD1", "DUSP10", "CTNNB1", "HMGB1", "SMARCC1", "FBN1", "NF1", "XBP1", "PIK3R1", "PPP3CA", "CR1", "PRKCA", "SOS2", "SMARCE1", "PIK3R6", "ZFP36L1", "SOS1", "RC3H2", "NEDD9", "RC3H1", "BCL6", "ZEB1", "ACTL6A", "NDFIP1", "CSF1", "SART1", "ZMIZ1", "AMBRA1", "AXL", "KLF10", "PHF10", "BRD7", "CREB1", "ZBTB1", "CUL4A", "RPTOR", "SMARCC2", "HLA-DRA", "PIAS3", "RB1", "RARA", "HOXA7", "FOXP1", "SMAD7")
GOBP_VIRAL_LIFE_CYCLE	0.377622	0.639021	0.0585938	0.488676	1.02133	100	c("DDB1", "HSP90AB1", "HSPA8", "RAB7A", "IDE", "PABPC1", "CHMP7", "LRSAM1", "KPNA3", "TNIP1", "CSNK2B", "DAG1", "HMGB1", "DDX6", "ILF3", "KPNA6", "CHMP2A", "RNASEK", "TARBP2", "RAB1A", "BCL2", "HYAL2", "CR1", "TSG101", "NUP153", "RAD23A", "FURIN", "CHMP2B", "VAPB", "CHMP4B", "NCAM1", "SRPK1", "VPS18", "F11R", "PIK3C3", "IST1", "STOM", "SLC52A1", "ITGA5", "MVB12B", "AXL", "NECTIN2", "ITGAV")
GOBP_NEGATIVE_REGULATION_OF_CELL_GROWTH	0.377622	0.639021	0.0585938	0.500326	1.02134	58	c("MYL2", "SMAD4", "NDUFS3", "STK11", "CTDP1", "SH3BP4", "NDRG3", "DNAJB2", "BCL2", "HYAL2", "SPAG9", "PPP2CA", "DCUN1D3", "ULK2", "BRCA1", "BCL6", "RGMA", "MECP2", "CDKN1B", "SPART", "CAV3", "PRDM11", "TGFB2", "SEMA7A", "SEMA3C", "ADAM15", "ACVR1B", "FGF13", "MUL1", "RGS2", "SEMA3F", "IP6K2", "RB1", "ACVRL1", "ADIPOR1", "SEMA3B", "FOXP1", "PPARA")
GOBP_LEUKOCYTE_MIGRATION	0.354645	0.623353	0.0615707	0.487667	1.02149	107	c("DUSP1", "MPP1", "PADI2", "ITGA7", "MAPK1", "PAFAH1B1", "TACR1", "HMGB1", "MAPK3", "PECAM1", "PLCB1", "NF1", "PTK2", "PIK3R1", "TRIM55", "GBF1", "SRP54", "WDR1", "APP", "SWAP70", "C3AR1", "RAC1", "SOS1", "THBS1", "NEDD9", "F11R", "S1PR1", "WASL", "CSF1", "TGFB2", "EPS8", "PGF", "JAGN1", "HSD3B7", "B4GALT1", "RABGEF1", "ADAM17", "GOLPH3", "PDGFB", "CD47", "TNFRSF14", "DNM1L")
GOBP_REGULATION_OF_PROGRAMMED_CELL_DEATH	0.266733	0.541528	0.0756946	0.472766	1.02191	444	c("EEF1A2", "SLC25A4", "RPL10", "ACTN2", "YBX3", "PDK4", "BTG2", "MEF2C", "DDB1", "UCP2", "HSP90AB1", "CPEB4", "RPL11", "ZBTB16", "CAPN3", "NR3C1", "HIPK3", "ADIPOQ", "TNFRSF8", "SIAH1", "NOL3", "OGT", "BAG3", "PRODH", "CAST", "EYA4", "SIRT2", "IL6ST", "MTOR", "AGO4", "SET", "CDC34", "PINK1", "MITF", "SMAD4", "DDX42", "IVNS1ABP", "CTNNB1", "BCLAF1", "NNT", "SCX", "ACAA2", "SIX1", "SAP18", "GBE1", "EIF5A", "HMGB1", "ANP32E", "ASAH1", "TRRAP", "PELI1", "HIP1", "RGCC", "ATF3", "NDUFS3", "LCMT1", "ERBB4",
EYA3, "EEF2K", "AKT2", "LIMS2", "ARHGEF2", "SIRT5", "HSPA5", "RBM5", "SCRIB", "HIGD1A", "HMGB2", "NF1", "MARCHF7", "DEDD", "RETREG1", "XBP1", "HIPK2", "MFN2", "PTK2", "TIA1", "TRAP1", "DAPK3", "FAM162A", "SGK1", "GLO1", "PIK3R1", "ST8SIA2", "PSME3", "SELENOS", "BCL2", "OPA1", "KLF4", "HYAL2", "SIX4", "GSK3B", "IRS2", "DEPTOR", "ZFAND6", "SUPV3L1", "RNPS1", "PRKCA", "NOC2L", "DNAJB6", "ACER3", "MICAL1", "GPAM", "KPNA1", "IGBP1", "ARL6IP5", "BIRC6", "CCN1", "BACE1", "ARHGEF7", "NAA15", "ZFP36L1",
ZMYND11, "THBS1", "HIF1A", "MDM4", "MAEA", "RUVBL1", "BCAR1", "UFL1", "TAX1BP1", "TSC22D1", "ZEB2", "RFFL", "DCUN1D3", "BRCA1", "PSMC5", "BCL6", "HRAS", "XIAP", "BID", "ACTL6A", "RRN3", "EPC1", "NF2", "EPC2", "MAP2K4", "MECP2", "ANKRD13C", "EYA1", "SLC39A7", "LRP6", "ANP32A", "CDKN1B", "TNFSF10", "BIRC2", "GRN", "PAK4", "PLAC8", "DMAP1", "ARF4", "STX4", "PRDM11", "GNAI2", "DDX19A", "AATF", "EIF2B5", "PEPD", "ITGA5", "MAP2K5", "TGFB2", "STAMBP", "BNIP2", "YWHAZ", "DAXX", "AMBRA1", "PTEN", "ZBTB7A",
AXL, "NCOA1", "CAMK2A", "KDM1A", "ITGAV", "STK26", "TGM2", "RBM10", "PSMD10", "HSP90B1", "PDPK1", "GADD45G", "OXR1", "CREB1", "TRAF7", "HSPB2", "EEF1E1", "BECN1", "SETX", "MNAT1")
GOBP_RESPONSE_TO_TOPOLOGICALLY_INCORRECT_PROTEIN	0.385614	0.644777	0.0576091	0.494839	1.02206	75	c("HSPB7", "HSPA2", "HSPB8", "HSP90AB1", "HSPA8", "BAG3", "DNAJB9", "CUL3", "DNAJB5", "STT3B", "ATF3", "HERPUD2", "HSPA5", "XBP1", "MFN2", "AMFR", "ERLEC1", "DNAJB2", "PIK3R1", "SELENOS", "DNAJB4", "TMEM129", "VAPB", "THBS1", "UFL1", "JKAMP", "DNAJB12", "ERN1", "CDK5RAP3", "STUB1", "DAXX", "TOR1B", "DNAJC18", "EDEM1", "HSPB2", "FBXO6", "COPS5", "TOR1A", "YOD1", "ATF6", "PARP16")
GOBP_CELL_GROWTH	0.32967	0.59433	0.0650878	0.481543	1.0222	177	c("EIF4G2", "MYL2", "HSP90AB1", "LAMTOR1", "SRF", "NRP2", "TWF2", "MTOR", "SMAD4", "PAFAH1B1", "CTNNB1", "PUM2", "PPP3CB", "NDUFS3", "TTL", "USP9X", "STK11", "CTDP1", "SH3BP4", "NDRG3", "DNAJB2", "SGK1", "ST8SIA2", "BCL2", "MAPT", "HYAL2", "GSK3B", "TSG101", "SUPV3L1", "SLC9A6", "SPAG9", "NDEL1", "CLSTN1", "APP", "AKAP6", "ANAPC2", "TEAD1", "PPP2CA", "KLHL22", "BCAR1", "DCUN1D3", "PABIR1", "ULK2", "EXTL3", "BRCA1", "BCL6", "RGMA", "DDR1", "DDX49", "MAP2K4", "MECP2", "CDKN1B", "SPART", "PAK4", "CACNG7",
CAV3, "PDLIM5", "IST1", "PRICKLE1", "PRDM11", "PLAA", "MAP2K5", "TGFB2", "SEMA7A", "JADE2", "SEMA3C", "ADAM15", "ACVR1B", "PSMD10", "FGF13", "SLC44A4", "GOLGA4", "MUL1", "ING5", "TNN", "RPTOR", "RGS2", "CDC73", "ADAM17", "SLC23A2", "CYFIP1", "SEMA3F", "H3-3A", "IGFBP3", "CHPT1", "IQGAP1", "IP6K2", "RB1", "ACVRL1", "ADIPOR1", "SIN3A", "SEMA3B", "PLXNA1", "MEX3C", "FOXP1", "PPARA")
GOBP_PHOSPHATIDYLINOSITOL_3_KINASE_PROTEIN_KINASE_B_SIGNAL_TRANSDUCTION	0.384615	0.644777	0.0577309	0.493726	1.0223	79	c("FERMT2", "HSP90AB1", "MTOR", "PINK1", "DAG1", "HIP1", "NF1", "STK11", "PTK2", "PIK3R1", "OSBPL8", "HYAL2", "SESN3", "ILK", "ZFP36L1", "THBS1", "PPP2CA", "ARRB2", "MKRN2", "EXTL3", "DDR1", "DCN", "CAV3", "SFRP5", "TGFB2", "STAMBP", "PTEN", "AXL", "RPS6KB2", "PIK3C2G", "PDPK1", "BECN1", "SETX", "MUL1", "MYORG", "MTM1", "PIK3CA", "SIRT1", "PDGFB", "PIK3C2A")
GOBP_REGULATION_OF_CELL_PROJECTION_ASSEMBLY	0.377622	0.639021	0.0585938	0.490353	1.02246	94	c("ARHGAP24", "FXR1", "SRF", "CAPZB", "TWF2", "MTOR", "STAU2", "RDX", "ACTR3", "PIK3R1", "GSK3B", "TBC1D8", "NDEL1", "FNBP1L", "RAC1", "SEPTIN7", "ATP7A", "HRAS", "ATMIN", "PODXL", "NCKAP1", "KANK1", "ZMYND8", "WASL", "ARF4", "SGSM3", "TBC1D2B", "DPYSL3", "TBC1D17", "EPS8", "EVL", "ACTR2", "ABI2", "APC", "CDC42EP3", "PIK3CA", "CYFIP1", "TGFB3", "DYNC2LI1")
GOBP_CYTOKINE_PRODUCTION	0.32967	0.59433	0.0650878	0.480068	1.0225	206	c("NR4A3", "HSP90AB1", "RPS6KA4", "FXR1", "ADIPOQ", "TNFRSF8", "MAP2K3", "MAPKAPK2", "POLR3C", "IL6ST", "PPP1R11", "G3BP1", "ILRUN", "SMAD4", "CD36", "PTPN11", "ABCD2", "ZBTB26", "SERPINF2", "SPTBN1", "ZBTB20", "HMGB1", "CUL3", "PELI1", "RGCC", "ARRDC4", "APPL1", "KPNA6", "ARHGEF2", "SCRIB", "HMGB2", "PLCB1", "XBP1", "RAB1A", "TIA1", "PER1", "PIK3R1", "NFATC1", "SELENOS", "KLF4", "HYAL2", "CR1", "CADM1", "GPAM", "ZBTB37", "APP", "FURIN", "C3AR1", "RAC1", "CHUK", "THBS1", "HIF1A", "SETD2", "KLHL22",
ARRB2, "EXTL3", "BRCA1", "BCL6", "HRAS", "LPL", "XIAP", "RFTN1", "AGPAT1", "HDAC9", "F11R", "HOMER2", "ATP2B1", "ARNT", "GPRC5B", "NDFIP1", "CYRIB", "SARS1", "KLF2", "MAP2K5", "TGFB2", "OTUD7B", "SEMA7A", "NFAT5", "AXL", "ARID5A", "ITGAV", "ADORA2B", "RORA", "ATF2", "ARFGEF2", "RELA", "MUL1", "ASB1", "HOMER3", "DHX33", "ZBTB6", "ZBTB1", "PQBP1", "SYT11", "RABGEF1", "ADAM17", "SIRT1", "TGFB3", "CAPN2", "IQGAP1", "CD47", "TNFRSF14")
GOBP_HETEROCYCLE_CATABOLIC_PROCESS	0.31968	0.585891	0.0665892	0.481765	1.02308	182	c("CSDE1", "YBX3", "BTG2", "AMPD3", "TOB1", "NUDT3", "GOT2", "FXR1", "NT5C2", "PABPC1", "YBX1", "THRAP3", "MAPKAPK2", "PRODH", "NT5C1A", "CAPRIN1", "AGO4", "ALKBH5", "PUM2", "CPEB3", "CELF1", "PUM1", "YTHDF3", "PABPC4", "TBRG4", "PNRC1", "GRSF1", "SND1", "SAMD4A", "AGO3", "UROD", "SKIC2", "HNRNPU", "CASC3", "LARP4B", "QPRT", "WDR82", "SAMHD1", "SUPV3L1", "RNPS1", "PRKCA", "ABCC1", "SUCLA2", "HNRNPD", "PATL1", "HNRNPR", "ZFP36L1", "PDXP", "RC3H2", "CNOT2", "YTHDF2", "SMG7", "EXOSC10", "GTPBP1", "YTHDF1",
RC3H1, "HBS1L", "DDX49", "UPF1", "ZHX2", "HMOX2", "ZC3H14", "ERN1", "ALDH4A1", "ELAVL1", "CACNG7", "ENTPD2", "SSB", "ENPP4", "SMG5", "NUDT12", "DPYSL3", "SKIC8", "RBM8A", "XRN2", "ENTPD5", "MTAP", "MEX3D", "SYNCRIP", "HOGA1", "PDE2A", "RBM10", "AGO1", "ANG", "LARP1B", "NBAS", "CNOT7", "PM20D2", "ELOC", "DIS3L2", "LSM1", "NUDT8", "MTREX", "GSPT1", "FITM2", "CNOT3")
GOBP_AUTOPHAGOSOME_ORGANIZATION	0.386613	0.645175	0.0574877	0.502626	1.02308	55	c("STBD1", "RAB7A", "BAG3", "TOM1", "LRSAM1", "MTOR", "PINK1", "TP53INP2", "MFN2", "RAB1A", "NSFL1C", "UBXN2A", "ATG2B", "ATG9A", "ULK2", "RAB3GAP1", "ATG13", "PIK3C3", "SNX18", "FEZ2", "MTMR3", "SEC22B", "AMBRA1", "BECN1", "GABARAPL2", "MTM1", "STX17", "ZFYVE26")
GOBP_CELLULAR_LIPID_CATABOLIC_PROCESS	0.372627	0.636847	0.0592219	0.494925	1.02328	76	c("ADIPOQ", "HADHB", "HADHA", "CRAT", "SIRT2", "ABCD2", "ACAA2", "ASAH1", "AKT2", "ECHDC2", "PLCB1", "ETFDH", "HADH", "IRS2", "ACADS", "GDPD1", "ACER3", "AUH", "GALC", "PLBD2", "LPL", "IVD", "PPARD", "ACOX1")
GOBP_VACUOLAR_LOCALIZATION	0.427572	0.670659	0.052805	0.522268	1.02333	31	c("SNAP23", "NR4A3", "LAMTOR1", "KIF5B", "TFEB", "SPAG9", "NDEL1", "VPS33A", "RAB34", "TMEM106B", "PTGDS", "ADORA2B", "PDPK1")
GOBP_NEGATIVE_REGULATION_OF_GENE_EXPRESSION	0.264735	0.541528	0.0760837	0.474784	1.02341	374	c("CSDE1", "YBX3", "BTG2", "MEF2C", "TOB1", "MYADM", "HSP90AB1", "CPEB4", "SCMH1", "RPS6KA4", "TIPARP", "RPS13", "FXR1", "ADIPOQ", "PABPC1", "YBX1", "THRAP3", "NOL3", "MAPKAPK2", "ATP2B4", "CAST", "SIRT2", "CAPRIN1", "DOT1L", "AGO4", "PPP1R11", "RBMX", "PINK1", "NDFIP2", "ALKBH5", "ILRUN", "CD36", "PTPN11", "CTNNB1", "PUM2", "ABCD2", "SERPINF2", "CPEB3", "SAP18", "ZBTB20", "JARID2", "CELF1", "HMGB1", "PUM1", "CUL3", "YTHDF3", "RGCC", "DDX6", "KAT2B", "PABPC4", "TRIP12", "ILF3", "KDM5A", "TBRG4",
PAIP2B, "HMGB2", "PNRC1", "SND1", "SAMD4A", "DYRK1A", "AGO3", "TARBP2", "USP7", "TIA1", "SKIC2", "DAPK3", "MACROH2A2", "HNRNPU", "CASC3", "PPP3CA", "CCN2", "LARP4B", "SELENOS", "TDRD7", "MAPT", "KLF4", "CR1", "GSK3B", "SMAD2", "SUPV3L1", "RNPS1", "GLG1", "PRKCA", "HDAC5", "MTA1", "APP", "FURIN", "ANAPC2", "IFRD2", "PHF8", "HNRNPD", "PATL1", "PPP2CB", "RAC1", "HNRNPR", "ZFP36L1", "MACROH2A1", "THBS1", "RC3H2", "HIF1A", "CNOT2", "YTHDF2", "KLHL22", "SRSF3", "ARRB2", "SMG7", "EXOSC10", "TIAL1", "GTPBP1",
EXTL3, "BRCA1", "YTHDF1", "RC3H1", "BCL6", "HRAS", "HBS1L", "XIAP", "EPC1", "FAM172A", "DDX4", "UPF1", "PICALM", "ZHX2", "RNF139", "SMAD1", "MECP2", "ZC3H14", "ERN1", "HDAC9", "ELAVL1", "XPO5", "HELZ", "ZNF148", "HOMER2", "ATP2B1", "CACNG7", "SSB", "NDFIP1", "CTCF", "RBL2", "SMG5", "SARS1", "KLF2", "MAP2K5", "NUDT12", "TGFB2", "OPRD1", "SKIC8", "OTUD7B", "ZNF598", "DAXX", "RBM8A", "ZC3H7B", "XRN2", "AXL", "PRKAR1A", "KDM1A", "MEX3D", "SYNCRIP", "CTR9", "TSNAX", "LIMD1", "TSN", "ACVR1B", "RBM10",
MBD2, "AGO1", "ANG", "LARP1B", "NBAS", "CNOT7", "TASOR", "ELOC", "MUL1", "ASB1", "MKKS", "HOMER3", "DIS3L2", "LSM1", "SYT11", "AFF2", "PPHLN1", "ZNF410", "GSPT1", "MORC2", "PARP16", "RGS2", "CNOT3", "RABGEF1", "PIK3CA", "SPTY2D1", "SIRT1", "PCBP4", "PDGFB", "TGFB3", "H3-3A")
GOBP_REGULATION_OF_EPITHELIAL_CELL_PROLIFERATION	0.34965	0.618797	0.062249	0.487534	1.02354	112	c("MEF2C", "NR4A3", "NRP2", "LIMS1", "SPARC", "CDH13", "DUSP10", "CTNNB1", "PDCL3", "TACR1", "SIX1", "HMGB1", "RGCC", "LIMS2", "NFIB", "HMGB2", "NF1", "XBP1", "STK11", "RREB1", "SIX4", "IRS2", "PRKCA", "ZFP36L1", "THBS1", "HIF1A", "ATP7A", "TGFBR3", "ZEB1", "HRAS", "PPARD", "BID", "EGFL7", "EYA1", "COL4A3", "CASK", "CDKN1B", "ARNT", "GRN", "PRKD1", "MAP2K5", "TGFB2", "PGF", "KDM5B", "PDPK1", "ANG", "B4GALT1", "RPTOR", "MED1", "CDC73", "ADAM17", "SIRT1", "PDGFB")
GOBP_MITOTIC_NUCLEAR_DIVISION	0.372627	0.636847	0.0592219	0.492847	1.02367	85	c("DUSP1", "CHMP7", "SIRT2", "CDC14B", "CUL3", "RGCC", "KAT2B", "LCMT1", "ANKRD53", "UBE2I", "NFIB", "CHMP2A", "DRG1", "DCTN2", "CTDP1", "NUMA1", "PRMT5", "DAPK3", "HNRNPU", "NSFL1C", "TUBG1", "IK", "NDEL1", "CHMP2B", "STAG1", "PDXP", "KLHL22", "CHMP4B", "SMC1A", "STAG2", "CDKN1B", "TOM1L2", "REEP3", "PRICKLE1", "DYNC1LI1", "ANAPC7", "PPP2R2D", "EPS8", "PHF13", "SPAST", "BECN1", "USP44", "APC", "PSMG2", "USP16")
GOBP_MACROMOLECULE_DEACYLATION	0.418581	0.667781	0.0537873	0.52407	1.02399	30	c("SIRT2", "TPPP", "KAT2B", "SIRT5", "DYRK1A", "MAPT", "FRY", "MTA1", "WDR5", "HDAC9", "MTA2")
GOBP_POSITIVE_REGULATION_OF_CELL_ACTIVATION	0.357642	0.626811	0.0611693	0.489047	1.02404	106	c("MEF2C", "NR4A3", "ZBTB16", "CAPN3", "ITGAM", "IL6ST", "MTOR", "PTPN11", "SMARCD1", "DUSP10", "TACR1", "HMGB1", "SMARCC1", "PELI1", "XBP1", "PPP3CA", "BCL2", "BLOC1S6", "CR1", "IRS2", "GPAM", "SMARCE1", "PIK3R6", "STAT6", "ZNF335", "THBS1", "BCL6", "ACTL6A", "KMT5B", "STX4", "CYRIB", "SART1", "ZMIZ1", "AMBRA1", "AXL", "NECTIN2", "ADORA2B", "SHLD1", "PHF10", "PDPK1", "BRD7", "PLEK", "ZBTB1", "SMARCC2", "PIK3CA", "HLA-DRA", "CD47", "TNFRSF14", "MLH1")
GOBP_LEUKOCYTE_APOPTOTIC_PROCESS	0.428571	0.671544	0.0526973	0.530351	1.02413	25	c("MEF2C", "NF1", "SELENOS", "BCL2", "IRS2", "NOC2L", "GPAM", "HIF1A", "BCL6")
GOBP_REGULATION_OF_CELLULAR_RESPONSE_TO_STRESS	0.285714	0.559479	0.0721798	0.479725	1.02427	231	c("YBX3", "DUSP1", "KLHL31", "DNAJC7", "HIPK3", "NOL3", "MAPKAPK2", "EYA4", "MAPK1", "PRMT1", "MTOR", "PINK1", "CD36", "PAFAH1B1", "SMARCD1", "DUSP10", "PUM2", "DNAJB9", "SERPINF2", "MCRS1", "HMGB1", "SMARCC1", "TRRAP", "KAT2B", "FECH", "EYA3", "NCOR1", "MAPK3", "ARHGEF2", "BCL7B", "HSPA5", "RMI2", "PLCB1", "MARCHF7", "SMYD2", "XBP1", "LETM1", "DYRK1A", "HIPK2", "AMFR", "PER1", "PIK3R1", "CCN2", "INO80E", "SELENOS", "BCL2", "OPA1", "MAPT", "KLF4", "USP25", "GSK3B", "BABAM1", "HIC1", "DNAJB6", "IGBP1",
SMARCE1, "APP", "ARL6IP5", "ZMYND11", "UBXN1", "SETD2", "RUVBL1", "UFL1", "UBE2V1", "BRCA1", "TGFBR3", "RGMA", "HRAS", "XIAP", "BID", "ACTL6A", "EPC1", "EPC2", "UBE2N", "COPS3", "XRCC1", "MAP2K4", "ERN1", "FKTN", "EYA1", "MAP2K2", "FKBP1B", "GRN", "CAV3", "DMAP1", "VPS13C", "PPP4R2", "KMT5B", "CCDC117", "STK24", "CRY1", "ATXN7", "TGFB2", "RAP2A", "ACTR2", "NR1H3", "UBQLN4", "KDM1A", "SHLD1", "HAPSTR1", "PHF10", "PSMD10", "DPF1", "GADD45G", "OXR1", "BRD7", "MAP4K2", "BRCC3", "EEF1E1")
GOBP_PROCESS_UTILIZING_AUTOPHAGIC_MECHANISM	0.286713	0.560015	0.0720033	0.479499	1.02471	241	c("EEF1A2", "SLC25A4", "EIF4G2", "STBD1", "HSPB8", "HSPA8", "CALM1", "RAB7A", "RAB12", "CHMP7", "OGT", "BAG3", "TOM1", "SIRT2", "LRSAM1", "TEX264", "MTOR", "ADRB2", "PINK1", "ILRUN", "TP53INP2", "VPS13D", "CLTC", "PRKACA", "FYCO1", "HMGB1", "MAPK3", "ATP6V1D", "CDC37", "TLK2", "CHMP2A", "QSOX1", "MTMR4", "RETREG1", "XBP1", "TFEB", "STK11", "MFN2", "RAB1A", "SH3BP4", "FBXL4", "DAPK3", "BCL2", "NSFL1C", "MAPT", "VPS39", "SESN3", "GSK3B", "TSG101", "DEPTOR", "UBXN2A", "RAB39B", "CALCOCO2", "STK38L",
ATG2B, "FNBP1L", "ATG9A", "TOLLIP", "SESN1", "CHMP2B", "WAC", "VTA1", "VPS33A", "HIF1A", "SETD2", "KLHL22", "SOGA1", "RHEB", "UFL1", "TAX1BP1", "ULK2", "RRAGD", "CHMP4B", "ITPR1", "DCN", "RAB3GAP1", "RRAGA", "VPS26B", "ATG13", "ERN1", "BCAS3", "VPS18", "WDR6", "KEAP1", "PEX5", "WDFY3", "GNAI3", "PIK3C3", "SBF2", "VPS13C", "CREG1", "SNX18", "TECPR2", "CLEC16A", "PRKD1", "RIMOC1", "FEZ2", "PLAA", "MTMR3", "CRY1", "ATP6V1B2", "TBC1D17", "PGAM5", "SEC22B", "STUB1", "AMBRA1", "CTSA", "UBQLN4", "SNAP29",
SUPT5H, "EXOC1", "CCNY", "BECN1", "TAB2", "EXOC4", "GABARAPL2", "MUL1", "MTM1", "RPTOR", "SYT11", "YOD1", "ATF6", "ZFYVE1", "NPRL3", "STX17", "SNX5", "PIK3CA", "ZFYVE26", "RMC1", "SIRT1")
GOBP_PEPTIDYL_LYSINE_MODIFICATION	0.367632	0.635338	0.0598603	0.492444	1.02477	89	c("CAPN3", "OGT", "NFYA", "SIRT2", "DOT1L", "SET", "CTNNB1", "ASH1L", "MCRS1", "KAT2B", "RANBP2", "SIRT5", "UBE2I", "KLF15", "GNL3", "SMYD2", "SF3B1", "SETBP1", "SMYD1", "MSL3", "PHF20", "ATAT1", "TOLLIP", "WDR5", "SETD2", "ATP7A", "RUVBL1", "BRCA1", "KANSL1", "PLOD1", "ACTL6A", "SETD3", "SAE1", "MECP2", "HDAC9", "EYA1", "SUMO1", "ARNT", "PIAS2", "DMAP1", "SETD6", "ZMIZ1", "HCFC1", "LIPT1", "GNL3L", "RELA", "MUL1", "KAT14", "SUPT3H", "SIRT1", "PIAS1", "PIAS3", "KMT2B", "HDAC7", "MDM2", "UHRF2", "EP400"
)
GOBP_NEGATIVE_REGULATION_OF_NUCLEOBASE_CONTAINING_COMPOUND_METABOLIC_PROCESS	0.221778	0.515259	0.0855357	0.473852	1.02498	485	c("MYOZ1", "RPL10", "CSDE1", "YBX3", "BTG2", "MEF2C", "TOB1", "NR4A3", "JPH2", "DUSP26", "HSPA8", "SCMH1", "USP2", "RPS13", "ZBTB16", "MYOZ2", "CAPN3", "NR3C1", "ADIPOQ", "PABPC1", "SOX6", "UBE2D3", "PPM1A", "YBX1", "SRF", "THRAP3", "OGT", "MAPKAPK2", "BAG3", "CNBP", "SAP30", "SIRT2", "CRY2", "PBXIP1", "SET", "MEF2A", "RBMX", "LIMS1", "TBX15", "MITF", "GABPA", "SMAD4", "CD36", "AHR", "CTNNB1", "BCLAF1", "SCX", "RXRA", "ZBTB26", "SOX18", "SIX1", "ZBTB18", "CPEB3", "SAP18", "ZBTB20", "JARID2", "HMGB1",
CUL3, "ZNF423", "KAT2B", "ATF3", "ILF3", "KDM5A", "NCOR1", "SPEN", "UBE2I", "USP9X", "NFIC", "MAFK", "RMI2", "SNW1", "NFIB", "HMGB2", "PLCB1", "RIOX2", "DEDD", "SMYD2", "HJV", "LANCL2", "DYRK1A", "HIPK2", "PRMT5", "MACROH2A2", "PHC3", "HNRNPU", "GTPBP4", "PER1", "CBX7", "LARP4B", "RREB1", "CUX1", "NFIX", "KLF4", "SIX4", "WDR82", "NFIL3", "SMYD1", "TSG101", "SMAD2", "RNPS1", "HIC1", "TBX18", "NIF3L1", "NOC2L", "DNAJB4", "HDAC5", "ANKRD2", "DNAJB6", "MTA1", "LMCD1", "ZBTB37", "IGBP1", "SMARCE1",
MYF6, "PURB", "STAT6", "HNRNPD", "RLIM", "ZMYND11", "PAF1", "MACROH2A1", "HIF1A", "BACH1", "WDR5", "MDM4", "LCOR", "CNOT2", "NR1D2", "MIDEAS", "SUDS3", "HMBOX1", "ZEB2", "EXOSC10", "SCAI", "POU2F1", "BRCA1", "PSMC5", "ZBED6", "BCL6", "RASD1", "USP3", "ETV6", "ZEB1", "L3MBTL2", "LMO4", "SIN3B", "PPARD", "EPC1", "MSH6", "ZHX2", "PPM1F", "ZHX3", "MXI1", "LIG3", "BEND5", "XRCC1", "MECP2", "NCOA2", "APBB2", "ZC3H14", "HDAC9", "WWTR1", "ELAVL1", "SUPT4H1", "NR2C1", "MTA2", "AEBP2", "SUMO1", "BMAL1",
CDKN1B, "ZNF148", "MAGEC1", "SKI", "ETV5", "ZMYND8", "NRIP1", "N4BP2L2", "BTRC", "MED25", "NKRF", "DMAP1", "CREG1", "FBXW11", "WWC3", "NDFIP1", "CTCF", "GATAD2A", "IRF2BP2", "PRICKLE1", "PRDM11", "PHF14", "CRY1", "SARS1", "CXXC5", "KLF2", "MAP2K5", "OTUD7B", "ZMYM2", "YWHAZ", "DAXX", "ZBTB7A", "NR1H3", "UBQLN4", "ARID5A", "KDM1A", "SYNCRIP", "CTR9", "HCFC1", "KLF10", "SHLD1", "KDM5B", "LIMD1", "SUPT5H", "PDE2A", "RBM10", "MBD2", "KLF12", "PHF10", "PSMD10", "COPS2", "KLF7", "ATF2", "KHDRBS1", "LARP1B",
GNL3L, "BRD7", "CREB1", "WWC2")
GOBP_CELL_CELL_SIGNALING_BY_WNT	0.313686	0.580414	0.0675189	0.484605	1.02506	148	c("FERMT2", "DDB1", "AMOTL1", "SIAH1", "PPM1A", "ZRANB1", "PBXIP1", "MITF", "G3BP1", "CTNNB1", "CSNK2B", "CSNK1G1", "CUL3", "BCL7B", "KLF15", "JRK", "STK11", "USP8", "PLPP3", "DVL3", "AMFR", "DAPK3", "JUP", "CTNND1", "NID1", "KLF4", "GSK3B", "HIC1", "TBX18", "AMOTL2", "KPNA1", "ILK", "APP", "RAC1", "PAF1", "PPP2CA", "RUVBL1", "ZEB2", "LEO1", "LZIC", "XIAP", "WWTR1", "BMAL1", "LRP6", "SKI", "KANK1", "GPRC5B", "BTRC", "SFRP5", "FBXW11", "CSNK1G2", "PRICKLE1", "FAM53B", "COL1A1", "SKIC8", "PTEN", "CTR9",
CSNK1E, "LIMD1", "MBD2", "RNF220", "BRD7", "CCNY", "GID8", "PYGO1", "APC", "FZD1", "CALCOCO1", "TNN", "RNF146", "KLHL12", "CDC73", "NKD1", "BCL9L", "PTPRU", "FZD9", "DVL2", "MKS1", "TCF7L1", "GRB10")
GOBP_ORGANIC_ANION_TRANSPORT	0.30969	0.577167	0.0681513	0.484756	1.02511	147	c("SLC25A4", "SLC35A3", "SLC25A11", "UCP2", "SLC38A3", "ATP1A2", "SLC16A3", "GOT2", "SLC10A3", "PLIN2", "SLC2A4", "CD36", "SLC7A8", "ABCD2", "SLC27A1", "SLC6A6", "AKT2", "SLC1A4", "SLC43A2", "NF1", "SH3BP4", "MPC2", "CR1", "SLC6A20", "IRS2", "ABCC1", "SLC6A8", "ARL6IP5")
GOBP_POSITIVE_REGULATION_OF_CHROMOSOME_ORGANIZATION	0.41958	0.667781	0.053677	0.523232	1.02522	31	c("MAPK1", "CTNNB1", "TCP1", "MCRS1", "MAPK3", "GNL3", "CCT7", "NUMA1", "INO80E", "HNRNPD", "MACROH2A1", "RUVBL1", "HMBOX1", "ACTL6A")
GOBP_MITOTIC_CELL_CYCLE_PROCESS	0.280719	0.555881	0.0730744	0.47917	1.02574	258	c("DUSP1", "HSPA2", "DDB1", "SUN2", "CALM1", "NAA50", "CHMP7", "CTDSPL", "DYNC1H1", "SIRT2", "CUL5", "CALM2", "CDC34", "RDX", "PAFAH1B1", "SMARCD1", "CLTC", "SPTBN1", "CDC14B", "SMARCC1", "CUL3", "FBXO31", "RGCC", "DCTN1", "KAT2B", "LCMT1", "ANKRD53", "APPL1", "UBE2I", "BCL7B", "NFIB", "CHMP2A", "CALM3", "PLCB1", "DRG1", "DCTN2", "UBE2E2", "CTDP1", "TTC19", "USP8", "NUMA1", "PRMT5", "DAPK3", "HNRNPU", "PPP3CA", "PSME3", "BCL2", "NSFL1C", "KLF4", "BABAM1", "TUBG1", "EML1", "IK", "PRKCA", "ESRRB",
NDEL1, "TOPBP1", "SMARCE1", "APP", "ANAPC2", "PHF8", "CHMP2B", "STAG1", "ANAPC1", "ZFP36L1", "WAC", "EXOC3", "CUL1", "RTF2", "PDXP", "PPP2CA", "BACH1", "SETD2", "KLHL22", "DCUN1D3", "PABIR1", "BRCA1", "BCL6", "CHMP4B", "BID", "SMC1A", "ACTL6A", "FOXO4", "MECP2", "STAG2", "PLRG1", "CDKN1B", "TOM1L2", "REEP3", "CCNH", "CUL2", "FBXW11", "CDK5RAP3", "RBL2", "SNX18", "PRICKLE1", "DYNC1LI1", "ANAPC7", "FSD1", "STAMBP", "PPP2R2D", "EPS8", "AMBRA1", "PTEN", "PHF13", "CAMK2A", "MYH10", "SPAST", "ACVR1B",
XPC, "PHF10", "DPF1", "ATF2", "KHDRBS1", "EXOC6", "BRD7", "EXOC1", "CCNY", "BRCC3", "BECN1", "MNAT1", "USP44", "APC", "PSMG2", "EXOC4", "USP16", "CCNG2", "TFDP1", "SNX9", "KLF11", "NAE1", "DPF3", "DIS3L2", "CUL4A", "RPTOR", "GSPT1", "SMARCC2", "RHOC", "CDC73", "ADAM17", "ZFYVE26", "CHFR", "PIAS1", "PDGFB")
GOBP_NEGATIVE_REGULATION_OF_NEURON_APOPTOTIC_PROCESS	0.385614	0.644777	0.0576091	0.504627	1.02582	54	c("BTG2", "MEF2C", "UCP2", "CPEB4", "IL6ST", "SET", "PINK1", "CTNNB1", "SIX1", "GBE1", "RETREG1", "HIPK2", "BCL2", "SIX4", "HIF1A", "HRAS", "MAP2K4", "MECP2", "GRN", "STAMBP", "AMBRA1", "AXL", "OXR1", "FZD1", "PIK3CA", "HYOU1", "SIRT1", "TGFB3", "BCL2L1")
GOBP_CHROMATIN_REMODELING	0.290709	0.562839	0.0713053	0.480767	1.02586	225	c("H4C2", "H2AC25", "DDB1", "PADI2", "SCMH1", "RPS6KA4", "NAA50", "KDM7A", "OGT", "H2BC8", "SIRT2", "PRMT1", "DOT1L", "SET", "CHTOP", "H4C13", "SMARCD1", "ASH1L", "H3C12", "JARID2", "MCRS1", "HMGB1", "SMARCC1", "KAT2B", "JMJD1C", "TRIP12", "SS18", "EYA3", "KDM5A", "BRD2", "BCL7B", "KDM6A", "HMGB2", "RIOX2", "SMYD2", "DYRK1A", "PCGF5", "HIPK2", "USP7", "NAP1L4", "SF3B1", "PRMT5", "MACROH2A2", "HNRNPU", "PER1", "INO80E", "SETBP1", "BABAM1", "SMYD1", "PRKCA", "MSL3", "PHF20", "PWWP2A", "NOC2L", "HDAC5",
MTA1, "PWWP2B", "NCOA3", "SMARCE1", "PHF8", "RLIM", "WAC", "ZNF335", "MACROH2A1", "WDR5", "SETD2", "RUVBL1", "SUDS3", "RAD54L", "YTHDC1", "EXOSC10", "KDM4C", "BRCA1", "BCL6", "KANSL1", "USP3", "CENPP", "ACTL6A", "EPC1", "FAM172A", "SETD3", "MECP2", "DDX23", "HDAC9", "EYA1", "MTA2", "DMAP1", "CTCF", "GATAD2A", "KMT5B", "BRPF3", "KLF2", "DAXX", "ZBTB7A", "JADE2", "NFAT5", "NCOA1", "KDM1A", "CTR9", "HCFC1", "PCGF3", "KDM6B", "KDM5B", "SUPT5H", "TGM2", "MBD2", "PHF10", "DPF1", "ATF2", "METTL22", "BRD7",
BRCC3, "RNF168", "WBP2", "USP16", "TASOR", "BTAF1", "ZBTB1", "DPF3", "KAT14", "PPHLN1", "CABIN1", "MORC2", "SMARCC2", "PIK3CA", "SPTY2D1", "SUPT16H", "SIRT1", "BPTF")
GOBP_NEGATIVE_REGULATION_OF_PROTEIN_SECRETION	0.411588	0.6647	0.0545681	0.529259	1.02616	26	c("UCP2", "PTPN11", "PPP3CA", "HADH", "KCNJ11", "MIDN", "FKBP1B", "NR1H3", "JAGN1", "KLF7")
GOBP_POSITIVE_REGULATION_OF_CANONICAL_WNT_SIGNALING_PATHWAY	0.403596	0.659151	0.0554793	0.519883	1.02636	35	c("PPM1A", "CSNK1G1", "JRK", "USP8", "DAPK3", "JUP", "ILK", "RUVBL1", "ZEB2", "XIAP", "BMAL1", "KANK1", "GPRC5B", "CSNK1G2", "FAM53B", "COL1A1", "CSNK1E", "RNF220", "GID8", "RNF146", "FZD9", "VPS35", "USP47", "SMAD3")
GOBP_DEFENSE_RESPONSE	0.221778	0.515259	0.0855357	0.474567	1.02641	475	c("MEF2C", "TUBB4B", "SNAP23", "HMGB3", "ATP1A2", "HSPA8", "TRIM7", "RPS6KA4", "CALM1", "FOS", "NR3C1", "FXR1", "ADIPOQ", "NT5C2", "ITGAM", "MAP2K3", "FEM1A", "MAPKAPK2", "IPO5", "H2BC8", "SIRT2", "DDIT4", "POLR3C", "LRSAM1", "IL6ST", "PBXIP1", "MTOR", "TNIP1", "ADAMTS5", "PPP1R11", "G3BP1", "ILRUN", "CD36", "PTPN11", "VEZF1", "AHR", "LARGE1", "DUSP10", "ASH1L", "PUM2", "ABCD2", "TACR1", "SERPINF2", "CELF1", "HMGB1", "PUM1", "CUL3", "PELI1", "YTHDF3", "WDR83", "NT5C3A", "APPL1", "ILF3", "AQP4", "MAPK3",
KPNA6, "ARHGEF2", "ACTR3", "FLNB", "CDC37", "HMGB2", "KIF5B", "C4BPA", "TFEB", "TARBP2", "WDFY1", "RAB1A", "ZYX", "DAPK3", "CSRP3", "PER1", "PIK3R1", "ABCF1", "TRIM55", "SELENOS", "BCL2", "AKAP1", "MAPT", "KLF4", "HYAL2", "CR1", "SAMHD1", "CALCOCO2", "ABCC1", "IPO7", "FAM3A", "CADM1", "HDAC5", "OTUD4", "ACER3", "ATAT1", "GPAM", "APP", "TOLLIP", "FURIN", "PIK3R6", "STAT6", "C3AR1", "NFKBIB", "RAC1", "SCARA3", "ABCF3", "ZMYND11", "CHUK", "SCYL1", "THBS1", "PPP2CA", "HIF1A", "ZDHHC5", "SETD2", "YTHDF2",
NR1D2, "UFL1", "TAX1BP1", "ARRB2", "ZEB2", "MKRN2", "TIAL1", "MAPKAPK3", "EXTL3", "TSPAN2", "BCL6", "MR1", "HRAS", "LPL", "XIAP", "PPARD", "SRPK1", "VPS26B", "RFTN1", "UBE2N", "SMAD1", "MECP2", "RAB14", "HDAC9", "F11R", "CLPB", "ZNF148", "BIRC2", "ARNT", "GRN", "GPRC5B", "PLAC8", "NDFIP1", "STX4", "PRKD1", "CSF1", "PLAA", "SLC15A4", "ATRN", "SETD6", "YWHAZ", "SEMA7A", "MYO1C", "ACTR2", "AXL", "NR1H3", "ETS1", "CAMK2A", "ARID5A", "NECTIN2", "LXN", "SYNCRIP", "ADORA2B", "KDM6B", "ADAM15", "PDE2A",
JAGN1, "USP38", "RORA", "MARCHF2", "PDPK1", "ANG", "AZI2", "EXOC1", "MAP4K2", "BRCC3", "BECN1", "UBE2K", "USP44", "TAB2", "CNOT7", "RELA", "B4GALT1", "MUL1", "IGHG1", "TRIM45", "PLGRKT", "DHX33", "ZBTB1")
GOBP_ENDOSOME_ORGANIZATION	0.381618	0.642967	0.0580984	0.508302	1.02647	46	c("LAMTOR1", "RAB7A", "CHMP7", "TOM1", "HOOK3", "ATP6V1D", "CHMP2A", "RNASEK", "USP8", "TSG101", "FHIP1B", "TMCC1", "CHMP2B", "WASHC4", "VTA1", "CHMP4B", "VPS18", "IST1", "PI4K2A", "PLEKHA3", "UBAP1", "AKTIP", "STX6", "EEA1", "ARFGEF2", "WASHC5", "HOOK1", "DNAJC13", "CLCN3", "SNX33", "PHETA2")
GOBP_POSITIVE_REGULATION_OF_EPITHELIAL_CELL_PROLIFERATION	0.360639	0.62888	0.0607719	0.502853	1.0265	58	c("NR4A3", "NRP2", "CDH13", "CTNNB1", "PDCL3", "TACR1", "HMGB1", "HMGB2", "NF1", "XBP1", "RREB1", "IRS2", "PRKCA", "HIF1A", "ATP7A", "HRAS", "EGFL7", "EYA1", "ARNT", "GRN", "PRKD1", "MAP2K5", "PGF", "KDM5B", "PDPK1", "ANG", "B4GALT1", "RPTOR", "MED1", "ADAM17", "SIRT1", "PDGFB")
GOBP_MULTI_MULTICELLULAR_ORGANISM_PROCESS	0.358641	0.626811	0.0610364	0.502326	1.02673	60	c("UCP2", "SLC38A3", "FOS", "TEAD3", "ASH1L", "TACR1", "YTHDF3", "FKBP4", "THBD", "KPNA6", "DEDD", "TPPP3", "BCL2", "CLIC5", "ATP7A", "DDO", "DDR1", "PPARD", "ACVR2A", "UBE2Q1", "ITGA5", "CAD", "ACVR1B", "B4GALT1", "RGS2", "MED1", "SP3", "TGFB3", "CAPN2", "H3-3A", "MAFF")
GOBP_POSITIVE_REGULATION_OF_MIRNA_METABOLIC_PROCESS	0.400599	0.656337	0.0558265	0.527998	1.02674	27	c("FOS", "NR3C1", "SRF", "SMAD4", "MRTFA", "GNL3", "KLF4", "TEAD1", "HIF1A", "POU2F1", "HRAS", "SMAD1", "TGFB2", "ETS1", "RELA", "MRTFB")
GOBP_ESTABLISHMENT_OF_PROTEIN_LOCALIZATION_TO_VACUOLE	0.412587	0.6647	0.0544556	0.527692	1.02681	28	c("HSPA8", "RAB7A", "VPS13D", "NCOA4", "AP3M1", "M6PR", "TSG101", "SORT1", "CACNG7", "PIK3C3", "VPS13C", "ZFYVE16", "UBAP1", "BECN1")
GOBP_NEGATIVE_REGULATION_OF_CELLULAR_COMPONENT_ORGANIZATION	0.266733	0.541528	0.0756946	0.479487	1.02715	265	c("SLC25A4", "DUSP1", "HSPA2", "TMOD4", "ARHGAP24", "MYADM", "LMOD2", "HSPA8", "LMOD3", "RAB7A", "ADIPOQ", "TRIM54", "CAPZB", "PACSIN3", "NOL3", "SPTB", "TWF2", "TUBB4A", "SIRT2", "DYSF", "LRSAM1", "MTOR", "PINK1", "TMOD1", "FHOD3", "SMAD4", "RDX", "PAFAH1B1", "ACAA2", "SPTBN1", "SSH2", "HMGB1", "KAT2B", "LCMT1", "APPL1", "FKBP4", "ARHGEF2", "HSPA5", "TMEM182", "PFDN1", "DYRK1A", "ANXA2", "DNAJB2", "HNRNPU", "PIK3R1", "PPP3CA", "OPA1", "MAPT", "GSK3B", "SACS", "IK", "DNAJB6", "CAPZA1", "APP", "SWAP70",
PHF8, "ARHGEF7", "RAC1", "THBS1", "KLHL22", "EXOSC10", "ULK2", "BRCA1", "RGMA", "VAT1", "LMO4", "PICALM", "ATXN2", "XRCC1", "ANKRD13D", "PTPN9", "PEX5", "F11R", "SPART", "S1PR1", "TOM1L2", "KANK1", "BIRC2", "DENND5A", "CAV3", "WASL", "DNAJA4", "DYNC1LI1", "CLEC16A", "PRKD1", "CYRIB", "FEZ2", "ATXN7", "DPYSL3", "OPRD1", "SEC22B", "EPS8", "EVL", "SEMA7A", "PTEN", "NR1H3", "SEMA3C", "UBQLN4", "ITGAV", "PSMD10", "FGF13", "GNL3L", "PFDN4", "BECN1", "MNAT1", "USP44", "APC", "PSMG2", "MUL1", "MKKS", "DTNBP1",
MTM1, "CARMIL1", "ADCY6", "SYT11")
GOBP_NEGATIVE_REGULATION_OF_NERVOUS_SYSTEM_DEVELOPMENT	0.393606	0.648318	0.0566484	0.514389	1.02749	40	c("BTG2", "SIRT2", "HOOK3", "DUSP10", "CTNNB1", "NF1", "PPP3CA", "PCM1", "ULK2", "RGMA", "NF2", "MECP2", "SKI", "SPART", "SEMA7A", "PTEN", "SEMA3C", "FGF13")
GOBP_NEGATIVE_REGULATION_OF_RESPONSE_TO_BIOTIC_STIMULUS	0.371628	0.636847	0.0593488	0.513409	1.02781	41	c("HSPA8", "NT5C2", "SIRT2", "ILRUN", "AHR", "DUSP10", "YTHDF3", "TARBP2", "CR1", "SAMHD1", "FAM3A", "YTHDF2", "ARRB2", "GRN", "YWHAZ", "NR1H3", "USP38", "CNOT7", "MUL1")
GOBP_ENDOCYTOSIS	0.26973	0.544749	0.0751182	0.480065	1.02786	259	c("STBD1", "PPP3CC", "TRIP10", "RAB7A", "ADIPOQ", "ITGAM", "PACSIN3", "MAPKAPK2", "TOM1", "SLC2A4", "DYSF", "LRSAM1", "GHR", "MAPK1", "ADRB2", "CD36", "STON2", "CDH13", "CLTC", "CSNK1G1", "HMGB1", "MFGE8", "FNBP1", "HIP1", "PPP3CB", "AP3M1", "APPL1", "EEF2K", "MAPK3", "PECAM1", "SCRIB", "C4BPA", "RNASEK", "UBE3A", "RAB1A", "PTK2", "SH3BP4", "ANXA2", "PPP3CA", "M6PR", "TSG101", "ABCA1", "BTBD9", "FCHO2", "ARFGAP1", "NEURL1B", "SCAMP1", "FNBP1L", "SYP", "ENTREP1", "SORT1", "APP", "RAC1", "SCARA3",
RHOBTB2, "RABEP1", "THBS1", "AP2B1", "ARRB2", "ATAD1", "NUMB", "MAPKAPK3", "EHD4", "RAB34", "HRAS", "CALCRL", "EPS15L1", "PICALM", "ATXN2", "PRG4", "ANKRD13D", "HEATR5A", "GPR107", "RAB14", "LRP6", "CAP1", "CACNG7", "CAV3", "PIK3C3", "ARHGAP12", "WASL", "CREG1", "CSNK1G2", "SNX18", "PRKD1", "ZFYVE16", "TBC1D2B", "RIN2", "SNX1", "AXL", "NR1H3", "ITGAV", "EPN2", "PIP5K1A", "RAB4A", "CSNK1E", "EHBP1", "TGM2", "MARCHF2", "EPS15", "CLINT1", "BECN1", "EEA1", "ITSN1", "SNX9", "DTNBP1", "CARMIL1", "SYT11",
TOR1A, "RABGEF1", "SNX5", "PIK3CA", "DNAJC13", "BMP2K", "BCL2L1", "PIK3C2A", "CD47", "CLCN3", "ATP9B", "ACKR3", "DNM1L", "SNX33", "SAG", "ELMO2", "MICALL1", "RARA", "LRP5", "VAC14", "ARL8B", "GAK", "HIP1R")
GOBP_ORGANELLE_LOCALIZATION	0.266733	0.541528	0.0756946	0.4811	1.02819	242	c("ATP2A1", "SNAP23", "NR4A3", "SUN2", "LAMTOR1", "CALM1", "RAB7A", "RAB12", "NR3C1", "TRAK1", "CHMP7", "DYNC1H1", "SIRT2", "SLC2A4", "HOOK3", "MTOR", "MEF2A", "PINK1", "MFN1", "PAFAH1B1", "CTNNB1", "FYCO1", "CUL3", "DCTN1", "KAT2B", "ANKRD53", "AP3M1", "TTL", "BICD2", "ACTR3", "TLK2", "SCRIB", "CHMP2A", "KIF5B", "TFEB", "DCTN2", "STK11", "MFN2", "RAB1A", "NUMA1", "HNRNPU", "GBF1", "NSFL1C", "OPA1", "MAPT", "BLOC1S6", "TSG101", "USO1", "SPAG9", "NDEL1", "FNBP1L", "STX5", "CHMP2B", "PARD3B", "PCM1",
EXOC3, "VAPB", "VPS33A", "HIF1A", "RAB34", "CHMP4B", "RHOT1", "MYO1H", "COPG1", "PICALM", "MECP2", "ACTR10", "SYBU", "TMEM106B", "VPS18", "BICDL2", "CAV3", "NMD3", "WASL", "MDN1", "FBXW11", "COPG2", "STX4", "STX16", "TRAPPC13", "PTGDS", "YWHAZ", "MYO1C", "PTEN", "ACTR2", "NECTIN2", "SNAP29", "ADORA2B", "STX6", "SPAST", "PDPK1", "EXOC6", "EXOC1", "MAP4K2", "BECN1", "APC", "EXOC4", "PLEK", "MUL1", "MKKS", "DTNBP1", "MTM1", "COPS5", "PEX13", "SYT11", "SUN1", "TRAPPC12", "KLHL12", "TOR1A", "STX17",
RABGEF1, "STXBP3", "SIRT1", "TRAPPC9", "DNM1L", "PEX1", "RB1", "MLH1", "ZW10", "AP1AR", "SYNE3", "ATM", "EXOC6B", "RAB8B", "ARL8B", "NUP62", "EXOC7", "STX7", "BVES", "ATP2A2")
GOBP_ADULT_BEHAVIOR	0.35964	0.627847	0.0609039	0.504563	1.02833	56	c("ATP1A2", "TMOD1", "PAFAH1B1", "PUM1", "HOMER1", "HIPK2", "BTBD9", "APP", "ARRB2", "NCSTN", "MECP2", "HOMER2", "OPRD1", "EPS8", "OXR1")
GOBP_POSITIVE_REGULATION_OF_ORGANELLE_ORGANIZATION	0.287712	0.560549	0.0718276	0.484023	1.02848	186	c("SLC25A4", "ACTN2", "SYNPO2L", "FERMT2", "SYNPO2", "LMOD2", "TOM1", "DYNC1H1", "SIRT2", "LRSAM1", "MAPK1", "MTOR", "CAPRIN1", "ADRB2", "PINK1", "G3BP1", "CTNNB1", "VPS13D", "TACR1", "SERPINF2", "TCP1", "FYCO1", "MCRS1", "CUL3", "PPP3CB", "RGCC", "DCTN1", "ANKRD53", "AKT2", "MAPK3", "PLCB1", "GNL3", "DRG1", "CCT7", "NUMA1", "ANXA2", "FAM162A", "CCN2", "INO80E", "MAPT", "GSK3B", "CALCOCO2", "SLAIN2", "WDR1", "LNPK", "SWAP70", "HNRNPD", "RAC1", "SEPTIN7", "PDXP", "MACROH2A1", "HIF1A", "CNOT2", "RUVBL1",
HMBOX1, "NMT1", "DCN", "BID", "RAB3GAP1", "ACTL6A", "NF2", "PPM1F", "MECP2", "ATMIN", "MIEF2", "CDKN1B", "NCKAP1", "TNFSF10", "GRN", "CAV3")
GOBP_RESPONSE_TO_ALCOHOL	0.340659	0.607758	0.0635008	0.493399	1.02901	95	c("MAP4K1", "GOT2", "FOS", "ADIPOQ", "SLC2A4", "AHR", "CTNNB1", "TACR1", "DAG1", "GPR155", "FECH", "SDF4", "LANCL2", "JUP", "SGK1", "ABCA1", "SMAD2", "HNRNPD", "BRCA1", "TGFBR3", "LRP6", "BIRC2", "DMAP1", "PRKD1", "KLF2", "CAD", "EPS8", "ADAM15", "ADCY5", "CREB1", "ZNF212", "ADCY6", "RGS2", "SLC23A2", "GOLPH3", "BCL2L1", "ALAD", "MDM2", "RARA")
GOBP_REGULATION_OF_NEURON_APOPTOTIC_PROCESS	0.327672	0.59211	0.0653834	0.498635	1.02917	74	c("BTG2", "MEF2C", "UCP2", "CPEB4", "NR3C1", "PRODH", "IL6ST", "SET", "CDC34", "PINK1", "CTNNB1", "SIX1", "GBE1", "NF1", "RETREG1", "HIPK2", "ST8SIA2", "BCL2", "SIX4", "BACE1", "HIF1A", "HRAS", "MAP2K4", "MECP2", "GRN", "TGFB2", "STAMBP", "AMBRA1", "AXL", "OXR1", "TRAF7", "NAE1", "FZD1", "PIK3CA", "HYOU1", "SIRT1", "TGFB3", "BCL2L1", "FZD9", "ATM", "PCDHGC3")
GOBP_REGULATION_OF_PATTERN_RECOGNITION_RECEPTOR_SIGNALING_PATHWAY	0.381618	0.642967	0.0580984	0.516449	1.02923	39	c("HSPA8", "SIRT2", "CD36", "PUM2", "HMGB1", "PUM1", "PELI1", "APPL1", "TARBP2", "WDFY1", "PIK3R1", "OTUD4", "ATAT1", "PPP2CA", "ZDHHC5", "ARRB2", "XIAP", "BIRC2", "PRKD1", "SLC15A4", "NR1H3", "PDPK1", "BRCC3", "DHX33")
GOBP_FOREBRAIN_DEVELOPMENT	0.294705	0.565615	0.0706196	0.488168	1.02943	133	c("BTG2", "ATP1A2", "SUN2", "TUBB2B", "FXR1", "ITGAM", "SRF", "NRP2", "ATP2B4", "HOOK3", "OGDH", "PAFAH1B1", "LARGE1", "CTNNB1", "ERBB4", "NFIB", "PLCB1", "NF1", "GSK3B", "PTCHD1", "NDEL1", "ATAT1", "APP", "PCM1", "ZNF335", "HIF1A", "SETD2", "ATP7A", "NUMB", "ZEB1", "RAB3GAP1", "NSUN5", "CCDC141", "NF2", "XRCC1", "MECP2", "PEX5", "SKI", "C21orf91", "EIF2B5", "ZMIZ1", "SEMA7A", "PTEN", "XRN2", "AXL", "NCOA1", "KDM1A", "KDM6B", "FGF13", "CREB1", "UBA6", "MKKS", "CDON", "PEX13", "SUN1")
GOBP_NUCLEAR_TRANSCRIBED_MRNA_CATABOLIC_PROCESS_DEADENYLATION_DEPENDENT_DECAY	0.376623	0.639021	0.0587186	0.517903	1.02992	38	c("CSDE1", "BTG2", "TOB1", "PABPC1", "YBX1", "CAPRIN1", "CPEB3", "SAMD4A", "HNRNPU", "HNRNPD", "PATL1", "ZFP36L1", "RC3H2", "CNOT2", "RC3H1")
GOBP_MESENCHYME_DEVELOPMENT	0.324675	0.590571	0.0658312	0.492665	1.03052	104	c("ACTA1", "MEF2C", "FERMT2", "NRP2", "MAPK1", "MTOR", "ADAMTS5", "LIMS1", "SMAD4", "CTNNB1", "SCX", "SIX1", "DAG1", "RGCC", "ERBB4", "MAPK3", "PTK2", "BCL2", "SIX4", "GSK3B", "SMAD2", "PHLDB1", "DCHS1", "LDLRAD4", "ZFP36L1", "PPP2CA", "HIF1A", "MDM4", "TGFBR3", "NCAM1", "FAM172A", "WWTR1", "LRP6", "PRICKLE1", "COL1A1", "TGFB2", "SEMA7A", "PTEN", "SEMA3C", "ADAM15", "APC", "EXOC4", "TASOR", "USF3", "CRELD1")
GOBP_APOPTOTIC_MITOCHONDRIAL_CHANGES	0.376623	0.639021	0.0587186	0.517116	1.03056	39	c("ATP2A1", "SLC25A4", "NOL3", "PINK1", "ACAA2", "ERBB4", "FAM162A", "BCL2", "OPA1", "GSK3B", "PPP2CB", "RHOT1", "NMT1", "BID", "TNFSF10", "CAMK2A", "PSMD10", "ATF2", "MUL1", "BCL2L1", "DNM1L", "FZD9", "VPS35", "HIP1R")
GOBP_OUTFLOW_TRACT_MORPHOGENESIS	0.38961	0.645175	0.0571259	0.52999	1.03061	27	c("MEF2C", "NRP2", "SMAD4", "CTNNB1", "SOX18", "SIX1", "SEC24B", "ILK", "HIF1A", "TGFBR3", "EYA1", "PRICKLE1", "TGFB2", "SEMA3C", "ATF2", "FZD1")
GOBP_REGULATION_OF_CHROMOSOME_SEGREGATION	0.366633	0.635032	0.0599892	0.510276	1.03078	47	c("DUSP1", "SIRT2", "SMARCD1", "PUM2", "SMARCC1", "PUM1", "CUL3", "KAT2B", "LCMT1", "BCL7B", "RMI2", "NUMA1", "HNRNPU", "IK", "SMARCE1", "ANAPC2", "ANAPC1", "KLHL22", "ACTL6A", "DYNC1LI1", "ANAPC7", "PHF10", "DPF1", "BRD7", "BECN1", "USP44", "APC", "PSMG2", "DPF3", "SMARCC2", "CHFR", "RB1", "ZW10", "ATM")
GOBP_CENTRAL_NERVOUS_SYSTEM_NEURON_DIFFERENTIATION	0.353646	0.622305	0.0617054	0.50396	1.03109	61	c("BTG2", "HSP90AB1", "NRP2", "OGDH", "PAFAH1B1", "NFIB", "MAPT", "NDEL1", "MYCBP2", "ZNF335", "SCYL1", "ATP7A", "B4GALT5", "LMO4", "PEX5", "C21orf91", "ZC4H2", "ZMIZ1", "PTEN", "B4GALT6", "RORA")
GOBP_REGULATION_OF_PROTEASOMAL_PROTEIN_CATABOLIC_PROCESS	0.338661	0.607702	0.0637845	0.498786	1.03127	76	c("KLHL40", "HSP90AB1", "RPL11", "OGT", "SIRT2", "GNA12", "USP5", "PINK1", "PSMC6", "PSMC3", "PRKACA", "SMARCC1", "USP9X", "TLK2", "MARCHF7", "USP7", "PSMC4", "DNAJB2", "PSME3", "USP25", "ZER1", "GSK3B", "RAD23A", "WAC", "UBXN1", "STYX", "UFL1", "PABIR1", "PSMC5", "RCHY1", "SUMO1", "KEAP1", "BTRC", "RNF19A", "PRICKLE1", "STUB1", "UBQLN4", "CSNK1E", "USP38", "PSMD10", "UBE2K", "GABARAPL2", "FBXO22")
GOBP_CELLULAR_RESPONSE_TO_CHEMICAL_STRESS	0.320679	0.587026	0.0664364	0.492844	1.03137	105	c("MYLK", "YBX3", "FOS", "PDK2", "CAPN3", "SIRT2", "SLC2A4", "MAPK1", "MTOR", "STAU2", "PINK1", "CD36", "KAT2B", "MAPK3", "ARHGEF2", "CAB39", "LETM1", "TRAP1", "SELENOS", "MAPT", "ABCC1", "ANKRD2", "EPAS1", "ARL6IP5", "STAT6", "ZFP36L1", "CHUK", "HIF1A", "HM13", "ATP7A", "RWDD1", "MAP2K4", "ERN1", "BMAL1", "KEAP1", "PEX5", "ARNT", "ETV5", "VRK2", "STX4", "PRKD1", "KLF2", "NFAT5", "AXL", "KDM6B", "ANKZF1", "ATF2", "OXR1", "BECN1", "SETX", "RELA", "PEX13", "RPTOR", "ADPRS")
GOBP_APOPTOTIC_SIGNALING_PATHWAY	0.264735	0.541528	0.0760837	0.485191	1.03137	191	c("ATP2A1", "SLC25A4", "YBX3", "RPL11", "PDK2", "SIAH1", "NOL3", "BAG3", "PRODH", "EYA4", "CUL5", "DDIT4", "PINK1", "IVNS1ABP", "CTNNB1", "BCLAF1", "ACAA2", "MKNK2", "EIF5A", "CUL3", "HIP1", "ATF3", "NDUFS3", "EYA3", "ARHGEF2", "SNW1", "HMGB2", "NF1", "MARCHF7", "DEDD", "XBP1", "STK11", "DAP3", "HIPK2", "TRAP1", "DAPK3", "FAM162A", "PIK3R1", "PSME3", "SELENOS", "BCL2", "OPA1", "HYAL2", "GSK3B", "DEPTOR", "PRKCA", "HIC1", "NOC2L", "SORT1", "ARL6IP5", "BIRC6", "ZMYND11", "CUL1", "THBS1", "HIF1A", "DIDO1",
RFFL, "BRCA1", "RHOT1", "HRAS", "ITPR1", "NMT1", "PPARD", "BID", "RRN3", "MSH6", "PPM1F", "MAP2K4", "ERN1", "EYA1", "CDIP1", "TNFSF10", "DYRK2", "CUL2", "STX4", "GNAI2", "AATF", "STK24", "MAP2K5", "TGFB2", "DAXX", "PTEN", "KDM1A", "ITGAV", "ACVR1B", "PSMD10", "PDPK1", "ATF2", "TRAF7", "EEF1E1", "BECN1", "RELA", "MUL1", "FZD1", "ING5", "CUL4A")
GOBP_POSITIVE_REGULATION_OF_PROTEOLYSIS	0.28971	0.562315	0.0714786	0.489306	1.03143	131	c("KLHL40", "NRDC", "CAPN3", "PACSIN3", "OGT", "SIRT2", "USP5", "TNIP1", "PINK1", "PSMC6", "PSMC3", "HMGB1", "PSENEN", "HIP1", "PTK2", "PSMC4", "ANXA2", "FAM162A", "DNAJB2", "PSME3", "MAPT", "CR1", "ZER1", "GSK3B", "RAD23A", "ARL6IP5", "FURIN", "PABIR1", "PSMC5", "RGMA", "BID", "NCSTN", "PICALM", "PPM1F", "RNF139", "RCHY1", "COL4A3", "SUMO1", "ASPH", "KEAP1", "APH1B", "TNFSF10", "GRN", "CAV3", "BTRC", "RNF19A", "FBXW11", "IST1", "CDK5RAP3", "PRICKLE1")
GOBP_REGULATION_OF_KINASE_ACTIVITY	0.265734	0.541528	0.0758887	0.485289	1.03144	189	c("EEF1A2", "DUSP1", "FERMT2", "HSP90AB1", "CALM1", "YWHAG", "HIPK3", "ADIPOQ", "MAP2K3", "IPO5", "ATP2B4", "CALM2", "GHR", "ADRB2", "CHP1", "PINK1", "DOK7", "SH3BP5L", "SH3BP5", "DUSP10", "RGCC", "ERBB4", "CDC37", "CALM3", "CAB39", "NF1", "PRKAG1", "STK11", "TARBP2", "PTK2", "DVL3", "HNRNPU", "GTPBP4", "PIK3R1", "OSBPL8", "MAPT", "HYAL2", "IRS2", "TSG101", "DEPTOR", "IPO7", "APP", "PIK3R6", "CCN1", "MACROH2A1", "THBS1", "PPP2CA", "NEDD9", "HRAS", "DDR1", "LMO4", "PPM1F", "MIDN", "ERN1", "WWTR1",
MAP2K2, "LRP6", "CDKN1B", "MTCP1", "GPRC5B", "CAV3", "CCNH", "CDK5RAP3", "RBL2", "PRKD1", "CSF1", "CBLB", "MAP2K5", "STRADA", "TGFB2", "DAXX", "AMBRA1", "PTEN", "AXL", "PRKAR1A", "PSMD10", "PDPK1", "ANG", "MAP4K2", "CCNY", "MNAT1", "APC", "TAB2", "CCNG2", "SNX9", "DTNBP1", "PRRC1")
GOBP_CELL_CYCLE_PROCESS	0.182817	0.463037	0.096563	0.477873	1.03182	407	c("DUSP1", "HSPA2", "DDB1", "KLHDC3", "SUN2", "CALM1", "CAPN3", "NR3C1", "NAA50", "CHMP7", "CTDSPL", "ATP2B4", "DYNC1H1", "SIRT2", "CUL5", "CALM2", "FANCM", "DOT1L", "ARL8A", "AGO4", "CDC34", "MAU2", "TPPP", "RDX", "PTPN11", "PAFAH1B1", "SMARCD1", "CTNNB1", "PUM2", "CLTC", "SPTBN1", "CDC14B", "SMARCC1", "PUM1", "CUL3", "FBXO31", "RGCC", "DCTN1", "KAT2B", "LCMT1", "ANKRD53", "TTL", "APPL1", "NCOR1", "UBE2I", "USP9X", "BCL7B", "RMI2", "ACTR3", "NFIB", "TLK2", "CHMP2A", "CALM3", "PLCB1", "DRG1", "DCTN2",
STK11, "SND1", "UBE2E2", "CTDP1", "TTC19", "USP8", "NUMA1", "KLHL21", "PRMT5", "DAPK3", "HNRNPU", "PPP3CA", "PSME3", "BCL2", "NSFL1C", "KLF4", "BABAM1", "TUBG1", "KLHL9", "MAPRE2", "EML1", "IK", "PRKCA", "ESRRB", "NDEL1", "TOPBP1", "CEP44", "SMARCE1", "APP", "BIRC6", "ANAPC2", "PHF8", "CHMP2B", "STAG1", "ANAPC1", "ZFP36L1", "PCM1", "WAC", "SEPTIN7", "EXOC3", "CUL1", "RTF2", "PDXP", "PAF1", "MACROH2A1", "PPP2CA", "BACH1", "SETD2", "YTHDF2", "KLHL22", "UFL1", "RAD54L", "WIZ", "DCUN1D3", "PABIR1",
BRCA1, "FOXJ2", "BCL6", "CHMP4B", "CENPP", "BID", "SMC1A", "ACTL6A", "SRPK1", "DDX4", "PSMC3IP", "MSH6", "UPF1", "FOXO4", "MECP2", "APBB2", "STAG2", "CCNQ", "PLRG1", "WDR6", "RPRD1B", "RXFP3", "CDKN1B", "SEPTIN8", "TOM1L2", "REEP3", "PIK3C3", "CCNH", "CUL2", "WASL", "FBXW11", "IST1", "CTCF", "CDK5RAP3", "RBL2", "SNX18", "C2CD3", "PRICKLE1", "DYNC1LI1", "CRY1", "ANAPC7", "FSD1", "MLH3", "STRADA", "STAMBP", "PPP2R5B", "PPP2R2D", "EPS8", "AMBRA1", "PTEN", "ACTR2", "PHF13", "CAMK2A", "MYH10", "TOP3B",
SPAST, "ACVR1B", "XPC", "PHF10", "DPF1", "ATF2", "KHDRBS1", "EXOC6", "BRD7", "EXOC1", "CCNY", "BRCC3", "BECN1", "MNAT1", "TUBGCP2", "USP44", "APC", "PSMG2", "EXOC4", "USP16", "CCNG2", "TFDP1", "WASHC5", "FBXO6", "SNX9", "KLF11", "NAE1", "DPF3", "DIS3L2", "CUL4A", "RPTOR", "SUN1", "TRAPPC12", "MCMBP", "GSPT1", "SMARCC2", "RHOC", "MED1", "CDC73", "MARF1", "ADAM17", "ZFYVE26", "CHFR", "SIRT1", "PIAS1")
GOBP_ADIPOSE_TISSUE_DEVELOPMENT	0.392607	0.647362	0.0567672	0.530624	1.03251	28	c("PUM2", "EBF2", "XBP1", "VPS13B", "HRAS", "LPL", "PPARD", "NCOA2", "ARRDC3", "RASAL2", "SPART", "CSF1", "NCOA1", "KLF7", "ATF2", "PIK3CA", "SIRT1", "DYRK1B")
GOBP_POSITIVE_REGULATION_OF_PROTEIN_SERINE_THREONINE_KINASE_ACTIVITY	0.358641	0.626811	0.0610364	0.509881	1.03252	49	c("FERMT2", "CALM1", "ADIPOQ", "ATP2B4", "CALM2", "GHR", "ADRB2", "RGCC", "CALM3", "CAB39", "DVL3", "PIK3R6", "THBS1", "PPP2CA", "HRAS", "ERN1", "MAP2K2", "MTCP1", "MAP2K5", "PSMD10", "MAP4K2", "CCNY", "RPTOR", "ADAM17", "SIRT1", "PDGFB")
GOBP_NUCLEOBASE_CONTAINING_SMALL_MOLECULE_METABOLIC_PROCESS	0.263736	0.541528	0.0762797	0.485513	1.03286	197	c("PDK4", "AMPD3", "MPP1", "GMPR", "SLC35A3", "ADSS1", "AK1", "NUDT3", "ATP1A2", "NDUFS8", "HSPA8", "PDK2", "NT5C2", "TECR", "PRPS1", "MACROD1", "SDHA", "NT5C1A", "DLAT", "UAP1", "AMPD1", "MAPK1", "OGDH", "MTOR", "PINK1", "PDHA1", "MFN1", "DLST", "NNT", "NDUFS3", "NT5C3A", "ATP5MC1", "ME1", "CLPX", "MPC2", "ADCY9", "QPRT", "OPA1", "GLRX", "SAMHD1", "ACSBG1", "PRPS2", "SUCLA2", "GPAM")
GOBP_VASCULAR_ASSOCIATED_SMOOTH_MUSCLE_CELL_PROLIFERATION	0.388611	0.645175	0.0572461	0.529619	1.03287	29	c("MEF2C", "NR4A3", "ADIPOQ", "MEF2D", "GNA12", "NF1", "MFN2", "FOXJ2", "CALCRL", "ERN1", "CDKN1B", "GNAI2", "PTEN", "RBM10")
GOBP_MYELOID_CELL_DIFFERENTIATION	0.274725	0.551234	0.0741759	0.488711	1.03294	143	c("MEF2C", "H4C2", "UCP2", "ZBTB16", "FOS", "NR3C1", "ADIPOQ", "SRF", "PRMT1", "MTOR", "MITF", "H4C13", "GABPA", "PTPN11", "PAFAH1B1", "LARGE1", "CTNNB1", "PABPC4", "FECH", "FBN1", "HMGB2", "NF1", "HIPK2", "ANXA2", "ALAS1", "GLO1", "PIK3R1", "PPP3CA", "PRKCA", "SRP54", "WDR1", "EPAS1", "APP", "GAB3", "PURB", "ZFP36L1", "PAF1", "VPS33A", "NEDD9", "HIF1A", "MAEA", "UFL1", "TSPAN2", "BCL6", "TGFBR3", "LEO1", "PKNOX1", "ACVR2A", "CLPB", "ARNT", "NCOA6", "NDFIP1", "CDK5RAP3", "CSF1", "KLF2", "SKIC8",
ZBTB7A, "ETS1", "CTR9", "FLI1", "KLF10", "JAGN1", "ACVR1B")
GOBP_LEARNING	0.341658	0.608136	0.0633597	0.504148	1.03304	64	c("BTG2", "ATP1A2", "FOS", "SRF", "TACR1", "PPP3CB", "PLCB1", "NF1", "ATP8A1", "APP", "HIF1A", "ATAD1", "YTHDF1", "MECP2")
GOBP_EMBRYO_DEVELOPMENT_ENDING_IN_BIRTH_OR_EGG_HATCHING	0.234765	0.524151	0.0824344	0.484207	1.03317	227	c("TCAP", "YBX3", "MBNL1", "SRF", "MYO18B", "UBR3", "GNA12", "MAPK1", "PRMT1", "TBX15", "GABPA", "SMAD4", "KIAA1217", "CTNNB1", "SCX", "SOX18", "SIX1", "CELF1", "PRKACA", "CUL3", "BRD2", "SCRIB", "NF1", "TFEB", "MFN2", "DVL3", "PSMC4", "ADCY9", "SEC24B", "OPA1", "KLF4", "SIX4", "KIDINS220", "SMAD2", "ESRRB", "TBX18", "SF3B6", "DCHS1", "NDEL1", "DNAJB6", "EPAS1", "BIRC6", "SEC24D", "FURIN", "CCN1", "MYF6", "SLC25A34", "ZFP36L1", "ZNF335", "RBBP6", "HIF1A", "HM13", "SETD2", "CNOT2", "ATP7A", "YTHDC1",
KDM4C, "BRCA1", "ZBED6", "RGMA", "ZEB1", "ELL", "LMO4", "NMT1", "ACTL6A", "RRN3", "COPS3", "EYA1", "MED21", "ACVR2A", "KEAP1", "LRP6", "PRKACB", "SKI", "ARNT", "N4BP2L2", "C2CD3", "PRICKLE1", "COL1A1", "KLF2", "PLCD3", "TGFB2", "OTUD7B", "ZMIZ1", "AMBRA1", "SEMA3C", "NCOA1", "MTHFD1", "CTR9", "ACVR1B", "ITPK1", "RNF220", "COPS2", "ATF2", "FZD1", "CUL4A", "RRP7A", "KLHL12", "CNOT3", "MED1", "SP3", "BPTF", "IFITM5", "PDGFB", "TGFB3", "CAPN2", "CC2D2A", "BCL2L1", "NKD1", "MAFF", "HOXA11", "PHACTR4",
DVL2, "MKS1", "ATM", "JAG2", "ACVRL1", "RARA", "SIN3A", "RUNDC1", "HOXA7", "MAN2A1")
GOBP_RESPONSE_TO_CAMP	0.365634	0.634012	0.0601186	0.522371	1.0338	36	c("FOS", "ADIPOQ", "AHR", "THBD", "EEF2K", "RAPGEF1", "PER1", "RAP1BL", "AKAP6", "ZFP36L1", "RAP1B", "BIRC2", "COL1A1", "KDM1A", "PDE2A", "RELA")
GOBP_NEGATIVE_REGULATION_OF_TRANSCRIPTION_BY_RNA_POLYMERASE_II	0.201798	0.484128	0.0908241	0.481714	1.03385	299	c("MYOZ1", "RPL10", "YBX3", "BTG2", "MEF2C", "NR4A3", "JPH2", "DUSP26", "USP2", "ZBTB16", "MYOZ2", "NR3C1", "UBE2D3", "PPM1A", "OGT", "BAG3", "CNBP", "SAP30", "SIRT2", "CRY2", "MEF2A", "TBX15", "MITF", "GABPA", "SMAD4", "CD36", "CTNNB1", "RXRA", "ZBTB26", "SOX18", "SIX1", "ZBTB18", "CPEB3", "ZBTB20", "JARID2", "HMGB1", "CUL3", "KAT2B", "ATF3", "KDM5A", "NCOR1", "SPEN", "UBE2I", "USP9X", "NFIC", "MAFK", "SNW1", "HMGB2", "SMYD2", "HJV", "HIPK2", "MACROH2A2", "HNRNPU", "PER1", "CBX7", "RREB1", "CUX1",
NFIX, "KLF4", "NFIL3", "TSG101", "HIC1", "TBX18", "NIF3L1", "NOC2L", "DNAJB4", "HDAC5", "ANKRD2", "MTA1", "LMCD1", "ZBTB37", "IGBP1", "PURB", "STAT6", "RLIM", "PAF1", "MACROH2A1", "BACH1", "WDR5", "MDM4", "LCOR", "CNOT2", "NR1D2", "SUDS3", "HMBOX1", "ZEB2", "ZBED6", "BCL6", "USP3", "ETV6", "ZEB1", "LMO4", "SIN3B", "PPARD", "EPC1", "ZHX2", "MXI1", "MECP2", "NCOA2", "APBB2", "HDAC9", "WWTR1", "SUPT4H1", "NR2C1", "MTA2", "AEBP2", "ZNF148", "MAGEC1", "SKI", "ETV5", "ZMYND8", "NRIP1", "N4BP2L2", "MED25",
DMAP1, "WWC3", "CTCF", "GATAD2A", "IRF2BP2", "PHF14", "CRY1", "SARS1", "CXXC5", "KLF2", "MAP2K5", "OTUD7B", "YWHAZ", "ZBTB7A", "NR1H3", "ARID5A", "KDM1A", "CTR9", "HCFC1", "KLF10", "SUPT5H", "PDE2A", "RBM10", "MBD2", "KLF12", "PSMD10", "COPS2", "KLF7", "ATF2", "KHDRBS1")
GOBP_REGULATION_OF_POSTSYNAPTIC_MEMBRANE_NEUROTRANSMITTER_RECEPTOR_LEVELS	0.353646	0.622305	0.0617054	0.511143	1.03392	48	c("OGT", "DAG1", "HIP1", "ERBB4", "SCRIB", "CTNND1", "CLSTN1", "ZDHHC5", "AP2B1", "ATAD1", "NUMB", "HRAS", "GPHN", "CACNG7", "RAP2A", "EPS8", "SNX27", "EPS15")
GOBP_IMPORT_INTO_CELL	0.208791	0.497045	0.0888945	0.480932	1.03405	325	c("STBD1", "SLC38A3", "ATP1A2", "PPP3CC", "TRIP10", "RAB7A", "ADIPOQ", "ITGAM", "SLC28A1", "PACSIN3", "MAPKAPK2", "CACNA1S", "TOM1", "ATP2B4", "SLC2A4", "DYSF", "LRSAM1", "SCN4A", "GHR", "MAPK1", "ADRB2", "CD36", "STON2", "CDH13", "SLC7A8", "CLTC", "CSNK1G1", "SLC27A1", "SLC6A6", "HMGB1", "MFGE8", "FNBP1", "HIP1", "PPP3CB", "AP3M1", "APPL1", "EEF2K", "AKT2", "SLC1A4", "MAPK3", "PECAM1", "SCRIB", "SLC43A2", "C4BPA", "RNASEK", "UBE3A", "RAB1A", "PTK2", "SH3BP4", "ANXA2", "PPP3CA", "M6PR", "SLC6A20",
IRS2, "TSG101", "ABCA1", "BTBD9", "FCHO2", "SLC9A6", "ARFGAP1", "NEURL1B", "SCAMP1", "FNBP1L", "SYP", "ENTREP1", "SORT1", "APP", "ARL6IP5", "NALF2", "RAC1", "SCARA3", "RHOBTB2", "RABEP1", "THBS1", "AP2B1", "ARRB2", "KCNJ12", "ATAD1", "NUMB", "MAPKAPK3", "EHD4", "RAB34", "HRAS", "CALCRL", "EPS15L1", "KCNJ11", "PICALM", "ATXN2", "PRG4", "ANKRD13D", "HEATR5A", "GPR107", "SLC39A14", "RAB14", "LRP6", "CAP1", "CACNG7", "CAV3", "PIK3C3", "ARHGAP12", "WASL", "CREG1", "CSNK1G2", "SNX18", "PRKD1", "ZFYVE16",
SLC15A4, "TBC1D2B", "ACSL3", "RIN2", "SNX1", "AXL", "NR1H3", "ITGAV", "SLC12A4", "EPN2", "PIP5K1A", "RAB4A", "CSNK1E", "EHBP1", "TGM2", "KCNJ2", "MARCHF2", "EPS15", "CLINT1", "BECN1", "EEA1", "ITSN1", "SNX9", "DTNBP1", "CARMIL1", "SYT11", "TOR1A", "RGS2", "RABGEF1", "SNX5", "PIK3CA", "DNAJC13", "BMP2K", "BCL2L1", "PIK3C2A", "CD47", "CLCN3", "ATP9B", "ACKR3", "DNM1L", "KCNJ8", "SNX33", "SAG", "ELMO2", "MICALL1", "RARA", "SLC29A1", "LRP5", "VAC14", "ARL8B", "GAK", "HIP1R")
GOBP_VESICLE_BUDDING_FROM_MEMBRANE	0.385614	0.644777	0.0576091	0.527744	1.03406	31	c("RAB7A", "CHMP7", "SLC2A4", "CUL3", "RAB1A", "ANXA2", "SEC24B", "GBF1", "FNBP1L", "SEC24D", "SEC13", "VAPB", "CHMP4B", "PICALM", "SEC23B", "WASL", "TRAPPC13", "TRAPPC12", "KLHL12", "GOLPH3", "TRAPPC9")
GOBP_RNA_SPLICING_VIA_TRANSESTERIFICATION_REACTIONS	0.295704	0.566634	0.0704501	0.492194	1.03408	116	c("QKI", "HSPA8", "FXR1", "PABPC1", "THRAP3", "NOL3", "RBMX", "SNRNP35", "SRSF5", "SAP18", "CELF1", "HNRNPA3", "WDR83", "SNRPD2", "SNW1", "RBM5", "RBM39", "DYRK1A", "TIA1", "SF3B1", "PRPF31", "PRMT5", "HNRNPU", "CASC3", "SNRNP40", "IK", "RNPS1", "SF3B6", "MYOD1", "SMN1", "PRPF38A", "SNRNP200", "SRSF1", "HNRNPR", "SNRNP27", "KHDC4", "SRSF3", "YTHDC1", "WTAP", "CELF2", "SRPK1", "FAM172A", "EFTUD2", "PRPF3", "SRRM1", "PRPF40B", "DDX23", "PLRG1", "DDX46", "HNRNPM", "SMU1", "SNRPA1", "SART1", "SMNDC1",
RBM8A, "ZBTB7A", "KDM1A", "SYNCRIP", "RBM10", "FRA10AC1", "KHDRBS1", "ZMAT2", "SETX", "LSM1", "PQBP1", "DHX16", "MTREX", "MFAP1", "USP39", "LUC7L", "PCBP4")
GOBP_REGULATION_OF_GTPASE_ACTIVITY	0.294705	0.565615	0.0706196	0.492523	1.03427	113	c("FERMT2", "ARHGAP24", "PBXIP1", "LIMS1", "RDX", "SCRIB", "NF1", "TBCK", "PTK2", "RAPGEF1", "DVL3", "SH3BP4", "GSK3B", "MAPRE2", "TBC1D8", "RAPGEF6", "NDEL1", "SOS2", "ARHGEF7", "SOS1", "HRAS", "RAB3GAP1", "PICALM", "GRTP1", "CCPG1", "RASA4", "FGD2", "SIPA1L1", "ARHGAP12", "MMUT", "SGSM3", "SNX18", "RIC1", "GARNL3", "TBC1D2B", "TBC1D17", "RASGEF1B")
GOBP_PROTEIN_RNA_COMPLEX_ORGANIZATION	0.322677	0.587897	0.0661326	0.502278	1.03434	71	c("RPL10", "RPL38", "HSP90AB1", "RPL11", "NOL3", "AGO4", "SRSF5", "CELF1", "SNRPD2", "RBM5", "KIF5B", "AGO3", "TARBP2", "EIF3C", "SF3B1", "PRPF31", "PRMT5", "RPS27", "BOP1", "SF3B6", "SMN1", "SNRNP200", "SRSF1", "MCTS1", "EIF2S3", "KHDC4", "RUVBL1", "YTHDC1", "CELF2", "SRPK1", "PRPF3", "DDX23", "DDX46", "MDN1", "SNRPA1", "SART1")
GOBP_CELLULAR_RESPONSE_TO_INTERLEUKIN_1	0.383616	0.644777	0.057853	0.531681	1.03457	28	c("RPS6KA4", "RBMX", "MAPK3", "PLCB1", "HYAL2", "OTUD4", "TOLLIP", "HIF1A", "RC3H1", "UPF1", "VRK2", "KLF2", "RORA", "RELA", "NFKBIA", "CD47")
GOBP_PROTEIN_MATURATION	0.258741	0.536584	0.0772747	0.48714	1.03465	183	c("HSPA2", "HSP90AB1", "HSPA8", "DNAJC7", "PTGES3L", "NAA50", "UNC45B", "UBAC1", "NOL3", "OGT", "BAG3", "CAST", "SPG7", "WDR83OS", "METAP2", "TBCB", "PDCL3", "ISCA1", "SERPINF2", "TCP1", "PRKACA", "ANP32E", "PSENEN", "DNAJB5", "KAT2B", "RANBP2", "FKBP4", "THBD", "HSPA5", "CDC37", "NAA20", "QSOX1", "PFDN1", "HJV", "PEX19", "CCT7", "CLPX", "ANXA2", "TRAP1", "DNAJB2", "SACS", "GLG1", "TTC1", "DNAJB4", "PRDX4", "DNAJB6", "FURIN", "BACE1", "NAA15", "THBS1", "NFU1", "HM13", "ERO1B", "MPDU1", "XIAP", "NCSTN",
RNF139, "DNAJB12", "RASAL2", "ASPH", "PRKACB", "APH1B", "FKBP1B", "PDIA6", "GRN", "MOGS", "PMPCA", "C2CD3", "DNAJA4", "CDC37L1", "PMPCB", "NUDCD3", "AIP", "STUB1", "SPCS3", "DNAJC1", "CISD3", "ENTPD5", "TOR1B", "DNAJC18", "HSP90B1", "LIPT1", "PFDN4", "HSPB2", "HSPA14")
GOBP_REGULATION_OF_ORGANELLE_ORGANIZATION	0.148851	0.416621	0.10925	0.478681	1.03466	446	c("SLC25A4", "ACTN2", "DUSP1", "SYNPO2L", "FERMT2", "SYNPO2", "TMOD4", "MYADM", "LMOD2", "LMOD3", "RAB7A", "CHMP7", "TRIM54", "CAPZB", "NOL3", "TOM1", "DYNC1H1", "SPTB", "TWF2", "TUBB4A", "SIRT2", "SLC2A4", "LRSAM1", "MAPK1", "MTOR", "CAPRIN1", "ADRB2", "STAU2", "PINK1", "G3BP1", "TMOD1", "FHOD3", "SMAD4", "TPPP", "RDX", "PAFAH1B1", "SMARCD1", "CTNNB1", "VPS13D", "ACAA2", "TACR1", "SERPINF2", "CLTC", "SPTBN1", "TCP1", "PRUNE1", "FYCO1", "MCRS1", "SSH2", "SMARCC1", "CUL3", "PPP3CB", "RGCC", "DCTN1",
KAT2B, "LCMT1", "ANKRD53", "FKBP4", "AKT2", "MAPK3", "BICD2", "ARHGEF2", "BCL7B", "RMI2", "CHMP2A", "PLCB1", "GNL3", "DRG1", "CCT7", "ARPC5L", "DYRK1A", "PTK2", "USP7", "NUMA1", "ANXA2", "PRMT5", "DAPK3", "FAM162A", "HNRNPU", "PIK3R1", "CCN2", "INO80E", "OPA1", "MAPT", "GSK3B", "TSG101", "MAPRE2", "TBC1D8", "IK", "CALCOCO2", "PHLDB1", "SLAIN2", "CAPZA1", "WDR1", "ATAT1", "STX5", "LNPK", "SMARCE1", "MYCBP2", "ANAPC2", "SWAP70", "CAMSAP1", "CHMP2B", "HNRNPD", "ARHGEF7", "RAC1", "ANAPC1", "SEPTIN7",
WASHC4, "PDXP", "MACROH2A1", "NEDD9", "HIF1A", "CNOT2", "KLHL22", "RUVBL1", "HMBOX1", "ZEB2", "EXOSC10", "BRCA1", "CHMP4B", "RHOT1", "HRAS", "ARFIP1", "VAT1", "NMT1", "DCN", "BID", "RAB3GAP1", "ACTL6A", "WASHC2A", "NF2", "UPF1", "PPM1F", "WASHC3", "XRCC1", "MECP2", "ATMIN", "MIEF2", "BCAS3", "TMEM106B", "MAP2K2", "F11R", "CDKN1B", "NCKAP1", "TNFSF10", "S1PR1", "TOM1L2", "KANK1", "GRN", "PATJ", "ZMYND8", "CAV3", "VPS13C", "CTCF", "ARF4", "SGSM3", "SNX18", "DYNC1LI1", "CLEC16A", "PRKD1", "CYRIB",
FEZ2, "MTMR3", "SMG5", "ANAPC7", "FSD1", "ATXN7", "TBC1D2B", "TBC1D17", "PGAM5", "SEC22B", "EPS8", "EVL", "AMBRA1", "UBQLN4", "PDE2A", "SPAST", "ABI2", "PHF10", "PSMD10", "DPF1", "FGF13", "GNL3L", "BRD7", "BECN1", "MNAT1", "USP44", "APC", "PSMG2", "CDC42EP3", "WASHC5", "SLC30A9", "TASOR", "SNX9", "PLEK", "MUL1", "MKKS", "DPF3", "MTM1", "CARMIL1", "SYT11", "TRAPPC12", "PPHLN1", "MORC2", "SMARCC2", "RHOC", "PIK3CA", "GOLPH3", "CHFR", "MARCHF5", "CYFIP1", "PDGFB", "TGFB3", "CAPN2", "H3-3A", "BCL2L1",
NAA80, "DYNC2LI1")
GOBP_REGULATION_OF_ORGANELLE_ASSEMBLY	0.305694	0.573873	0.0687943	0.494422	1.03467	105	c("CHMP7", "DYNC1H1", "LRSAM1", "MTOR", "CAPRIN1", "PINK1", "G3BP1", "SMAD4", "RDX", "KAT2B", "CHMP2A", "DRG1", "NUMA1", "HNRNPU", "GSK3B", "TSG101", "TBC1D8", "CHMP2B", "SEPTIN7", "CNOT2", "BRCA1", "CHMP4B", "RAB3GAP1", "NF2", "ATMIN", "CAV3", "ARF4", "SGSM3", "SNX18", "FEZ2", "MTMR3", "TBC1D2B", "TBC1D17", "SEC22B")
GOBP_NOTCH_SIGNALING_PATHWAY	0.327672	0.59211	0.0653834	0.503677	1.0348	68	c("PGAM2", "GOT1", "IL6ST", "SIX1", "PTP4A3", "PSENEN", "ZNF423", "SPEN", "MIB2", "NEURL1B", "APP", "SEL1L", "YTHDF2", "BCL6", "NCSTN", "EGFL7", "MECP2", "MAML2", "CDKN1B", "APH1B", "WDR12", "TGFB2", "ZMIZ1", "ZBTB7A", "EPN2", "TRAF7", "MAML3", "HIF1AN", "ADAM17", "NFKBIA", "BMP2K", "CBFA2T2")
GOBP_RUFFLE_ORGANIZATION	0.383616	0.644777	0.057853	0.530639	1.03486	29	c("ARHGAP24", "MTOR", "RDX", "NDEL1", "RAC1", "HRAS", "KANK1", "EPS8", "EVL", "PIP5K1A", "PLEK", "CARMIL1", "CYFIP1")
GOBP_REGULATION_OF_LYMPHOCYTE_DIFFERENTIATION	0.346653	0.614902	0.0626618	0.509099	1.03491	54	c("ZBTB16", "SMARCD1", "DUSP10", "HMGB1", "SMARCC1", "XBP1", "CR1", "SOS2", "SMARCE1", "PIK3R6", "ZFP36L1", "SOS1", "RC3H2", "RC3H1", "BCL6", "ZEB1", "ACTL6A", "NDFIP1", "SART1", "ZMIZ1", "AMBRA1", "AXL", "PHF10", "BRD7", "ZBTB1", "SMARCC2", "HLA-DRA")
GOBP_REGULATION_OF_PROTEIN_LOCALIZATION_TO_PLASMA_MEMBRANE	0.358641	0.626811	0.0610364	0.519322	1.03496	39	c("ATP2B4", "CLTC", "SPTBN1", "APPL1", "KIF5B", "CSRP3", "PIK3R1", "ZDHHC5", "NUMB", "PICALM", "PTPN9", "STX4", "RSC1A1", "ACSL3", "PDPK1", "CNST")
GOBP_LIPID_CATABOLIC_PROCESS	0.306693	0.57505	0.0686326	0.495099	1.03503	101	c("RAB7A", "ADIPOQ", "HADHB", "HADHA", "CRAT", "SIRT2", "PAFAH1B1", "PLA1A", "PLAAT4", "ABCD2", "ACAA2", "ASAH1", "AKT2", "ECHDC2", "PLCB1", "ETFDH", "HADH", "IRS2", "PLCD1", "HSD17B11", "ACADS", "GDPD1", "ACER3", "AUH", "GALC", "PLBD2", "LPL", "IVD", "PPARD", "ACOX1")
GOBP_NUCLEOSIDE_TRIPHOSPHATE_METABOLIC_PROCESS	0.348651	0.617737	0.0623861	0.514682	1.03508	44	c("AK1", "ATP1A2", "NDUFS8", "HSPA8", "SDHA", "PINK1", "MFN1", "NDUFS3", "ATP5MC1", "CLPX", "OPA1", "SAMHD1")
GOBP_NUCLEAR_EXPORT	0.335664	0.603025	0.0642141	0.50538	1.03533	62	c("PPM1A", "BAG3", "CHP1", "CHTOP", "ALKBH5", "PTPN11", "PRKACA", "RANBP2", "UBE2I", "NUP160", "CASC3", "GSK3B", "NUP153", "CTDSPL2", "POLDIP3", "WASHC4", "SETD2", "STYX", "SRSF3", "SMG7", "YTHDC1", "UPF1", "XPO5", "CDKN1B", "NMD3", "SSB", "MDN1", "PRKD1", "DDX19A", "SMG5", "STRADA", "RBM8A")
GOBP_MUSCLE_CELL_PROLIFERATION	0.313686	0.580414	0.0675189	0.502449	1.03546	72	c("MEF2C", "NR4A3", "FOS", "ADIPOQ", "MEF2D", "GNA12", "CDH13", "CTNNB1", "TACR1", "SERPINF2", "SIX1", "JARID2", "ERBB4", "NF1", "MFN2", "KPNA1", "THBS1", "FOXJ2", "TGFBR3", "CALCRL", "PPARD", "SMAD1", "ERN1", "CDKN1B", "SKI", "S1PR1", "GNAI2", "TGFB2", "PTEN", "PRKAR1A", "RBM10", "ANG", "MNAT1")
GOBP_LEUKOCYTE_HOMEOSTASIS	0.36963	0.636654	0.0596037	0.524852	1.03547	34	c("MEF2C", "HMGB1", "PPP3CB", "NF1", "BCL2", "SOS2", "GPAM", "SOS1", "RC3H2", "PPP2CA", "HIF1A", "RC3H1", "CSF1", "SLC15A4", "AXL", "MTHFD1")
GOBP_RESPONSE_TO_ISCHEMIA	0.38961	0.645175	0.0571259	0.536336	1.03569	25	c("MEF2C", "CPEB4", "MAP2K3", "PINK1", "EEF2K", "BCL2", "SOS1", "KCNJ11", "CAV3", "CSF1", "STUB1", "CAMK2A", "RELA", "HYOU1", "REST", "KCNJ8")
GOBP_NEGATIVE_REGULATION_OF_GROWTH	0.316683	0.583861	0.0670513	0.500635	1.03575	77	c("MYOZ1", "MYL2", "ADRB2", "SMAD4", "DUSP10", "JARID2", "NDUFS3", "STK11", "CTDP1", "SH3BP4", "NDRG3", "DNAJB2", "BCL2", "HYAL2", "SPAG9", "PPP2CA", "HIF1A", "DCUN1D3", "ULK2", "BRCA1", "BCL6", "RGMA", "MECP2", "CDKN1B", "SPART", "PLAC8", "CAV3", "WWC3", "PRDM11", "TGFB2", "SEMA7A", "PTEN", "SEMA3C", "ADAM15", "ACVR1B", "FGF13", "WWC2", "MUL1", "ING5", "RGS2", "SEMA3F", "NKD1", "IP6K2", "RB1", "ACVRL1", "ADIPOR1", "SEMA3B", "FOXP1", "PPARA")
GOBP_DEFENSE_RESPONSE_TO_BACTERIUM	0.340659	0.607758	0.0635008	0.510333	1.03582	52	c("H2BC8", "ADAMTS5", "PPP1R11", "CD36", "HMGB2", "TFEB", "RAB1A", "MR1", "XIAP", "RAB14", "GRN", "PLAC8", "PRKD1", "MARCHF2", "ANG", "TAB2", "IGHG1", "SYT11", "ADAM17", "SHC1", "TNFRSF14")
GOBP_CILIUM_OR_FLAGELLUM_DEPENDENT_CELL_MOTILITY	0.372627	0.636847	0.0592219	0.524833	1.03613	35	c("VDAC3", "ATP2B4", "SLC22A16", "ASH1L", "TACR1")
GOBP_REGULATION_OF_NEURON_PROJECTION_DEVELOPMENT	0.250749	0.534355	0.078921	0.488226	1.03615	175	c("EIF4G2", "NRDC", "TUBB2B", "TRAK1", "SRF", "TWF2", "CAPRIN1", "STAU2", "PAFAH1B1", "PUM2", "KAT2B", "FKBP4", "EEF2K", "STK11", "RAPGEF1", "PPP3CA", "CUX1", "MAPT", "KLF4", "GSK3B", "KIDINS220", "NDEL1", "MYCBP2", "ANAPC2", "ULK2", "SHOC2", "YTHDF1", "RGMA", "DDR1", "TMEM106B", "PTPN9", "MAP2K2", "FKBP1B", "SPART", "KANK1", "GRN", "DENND5A", "SIPA1L1", "PDLIM5", "IST1", "PRKD1", "STK24", "DPYSL3", "PPP2R5B", "RAP2A", "SEMA7A", "PTEN", "SEMA3C", "KDM1A", "ABI2", "FGF13", "SETX", "WASHC5", "GOLGA4",
DTNBP1, "FZD1", "ADCY6", "TNN", "PQBP1", "RGS2", "SDC2", "CYFIP1", "SEMA3F", "CBFA2T2")
GOBP_REGULATION_OF_NERVOUS_SYSTEM_PROCESS	0.353646	0.622305	0.0617054	0.518779	1.03626	40	c("NRDC", "ADRB2", "TPPP", "DAG1", "APP", "ZMYND8", "PTEN", "TYMP", "DLGAP4", "SLC8A3", "ABAT", "MGLL")
GOBP_NEUTROPHIL_MIGRATION	0.372627	0.636847	0.0592219	0.531375	1.0363	29	c("MPP1", "PECAM1", "GBF1", "SRP54", "WDR1", "C3AR1", "RAC1")
GOBP_DOPAMINE_SECRETION	0.387612	0.645175	0.0573667	0.536815	1.03661	25	c("KPNA4", "PINK1", "TGM2", "DTNBP1", "SYT11", "ABAT")
GOBP_REGULATION_OF_ANATOMICAL_STRUCTURE_SIZE	0.247752	0.532374	0.0795565	0.488441	1.03676	176	c("EIF4G2", "ACTN2", "TMOD4", "ATP1A2", "MYADM", "LMOD2", "LMOD3", "SRF", "CAPZB", "SPTB", "TWF2", "MTOR", "ADRB2", "SNTA1", "TMOD1", "FHOD3", "RDX", "PAFAH1B1", "PUM2", "TACR1", "SERPINF2", "SPTBN1", "ARHGAP5", "SSH2", "KAT2B", "TTL", "AQP4", "ARPC5L", "UTS2R", "MAPT", "GSK3B", "DEPTOR", "CAPZA1", "WDR1", "ANAPC2", "SWAP70", "RAC1", "PDXP", "ATP7A", "ULK2", "RGMA", "PICALM", "ZDHHC21", "NCKAP1", "SPART", "ATP2B1", "KANK1", "CAV3", "IST1", "PRKD1", "CYRIB", "KLF2", "EPS8", "EVL", "SEMA7A", "PTEN",
SEMA3C, "KDM1A", "SLC12A4", "ADORA2B", "FGF13", "P2RY1", "CREB1", "CDC42EP3", "WASHC5", "SNX9", "PLEK", "GOLGA4", "MKKS", "LARS1", "CARMIL1", "ADCY6", "PEX11B", "RPTOR", "RGS2", "PIK3CA", "CYFIP1", "SEMA3F", "PIK3C2A", "NAA80")
GOBP_REGULATION_OF_PROTEIN_STABILITY	0.285714	0.559479	0.0721798	0.493544	1.03678	115	c("HSP90AB1", "COG3", "HSPA8", "USP2", "RPL11", "CAPN3", "BAG3", "MAPK1", "MTOR", "CHP1", "PINK1", "PDCL3", "TCP1", "CUL3", "HIP1", "USP9X", "CDC37", "MARCHF7", "PEX19", "CCT7", "USP8", "USP7", "PLPP3", "DVL3", "GTPBP4", "PIK3R1", "BCL2", "CTNND1", "USP25", "RAD23A", "NAA15", "SEL1L", "MDM4", "RUVBL1", "WIZ", "B4GALT5", "NF2", "RNF139", "SUMO1", "ASPH", "GRN", "NAPG", "BTRC", "CCNH", "FBXW11", "CDC37L1", "RNF149", "GOLGA7", "STUB1", "PTEN", "CTSA", "HCFC1", "KHDRBS1", "GNL3L", "CREB1")
GOBP_POSITIVE_REGULATION_OF_CELLULAR_COMPONENT_BIOGENESIS	0.238761	0.529248	0.0815265	0.487423	1.03734	199	c("SYNPO2L", "FERMT2", "SYNPO2", "LMOD2", "RAB7A", "SRF", "DYNC1H1", "TWF2", "LRSAM1", "MTOR", "CAPRIN1", "CDC34", "STAU2", "LIMS1", "PINK1", "G3BP1", "CD36", "TPPP", "PSMC6", "TACR1", "SERPINF2", "DAG1", "RGCC", "DCTN1", "ANKRD53", "EEF2K", "ACTR3", "CHMP2A", "DRG1", "TPPP3", "NUMA1", "MPP7", "PIK3R1", "CCN2", "ST8SIA2", "MAPT", "GSK3B", "TSG101", "ABCA1", "PRKCA", "PHLDB1", "NDEL1", "CLSTN1", "SLAIN2", "ATAT1", "FNBP1L", "SWAP70", "RAC1", "SEPTIN7", "PPP2CA", "CNOT2", "ATP7A", "HRAS", "BID", "RAB3GAP1",
NF2, "PPM1F", "MECP2", "ATMIN", "RAP1B", "SUMO1", "CDKN1B", "NCKAP1", "ZMYND8", "CAV3", "MED25", "WASL", "SNX18", "PRKD1", "DPYSL3", "PPP2R5B", "STUB1", "EPS8", "EVL", "AMBRA1", "ACTR2", "ABI2", "GNL3L", "BRCC3", "BECN1", "APC", "CDC42EP3", "USP16", "TASOR", "SNX9", "PLEK", "DHX33", "CARMIL1", "PPHLN1", "MORC2", "RHOC", "PIK3CA", "FNIP2", "CYFIP1", "TGFB3")
GOBP_NEGATIVE_REGULATION_OF_PROGRAMMED_CELL_DEATH	0.196803	0.481109	0.0922597	0.484199	1.03735	267	c("SLC25A4", "RPL10", "YBX3", "PDK4", "BTG2", "MEF2C", "DDB1", "UCP2", "HSP90AB1", "CPEB4", "CAPN3", "HIPK3", "NOL3", "BAG3", "CAST", "EYA4", "IL6ST", "MTOR", "AGO4", "SET", "PINK1", "MITF", "IVNS1ABP", "CTNNB1", "NNT", "SCX", "ACAA2", "SIX1", "GBE1", "PELI1", "NDUFS3", "ERBB4", "EYA3", "EEF2K", "AKT2", "LIMS2", "ARHGEF2", "SIRT5", "HSPA5", "HIGD1A", "HMGB2", "MARCHF7", "RETREG1", "XBP1", "HIPK2", "PTK2", "TRAP1", "GLO1", "PIK3R1", "PSME3", "SELENOS", "BCL2", "OPA1", "KLF4", "SIX4", "GSK3B", "IRS2",
ZFAND6, "SUPV3L1", "PRKCA", "NOC2L", "DNAJB6", "MICAL1", "GPAM", "IGBP1", "BIRC6", "CCN1", "NAA15", "ZMYND11", "THBS1", "HIF1A", "MDM4", "MAEA", "UFL1", "TAX1BP1", "TSC22D1", "RFFL", "BRCA1", "PSMC5", "BCL6", "HRAS", "XIAP", "BID", "RRN3", "MAP2K4", "MECP2", "EYA1", "LRP6", "CDKN1B", "BIRC2", "GRN", "PAK4", "PLAC8", "ARF4", "GNAI2", "AATF", "PEPD", "ITGA5", "MAP2K5", "STAMBP", "BNIP2", "YWHAZ", "AMBRA1", "AXL", "KDM1A", "ITGAV", "PSMD10", "HSP90B1", "PDPK1", "OXR1", "CREB1", "HSPB2", "BECN1", "SETX",
MNAT1, "PSMG2", "RELA", "FZD1", "DDAH2", "COPS5", "ADPRS", "MED1", "CDC73", "PIK3CA", "GOLPH3", "HYOU1", "SIRT1", "PIAS1", "TGFB3", "BCL2L1", "SHC1", "ACKR3", "RB1", "MNT", "DYRK3", "FZD9", "STRADB", "CTNS", "MDM2", "PCDHGC3", "SIN3A", "GRINA", "HIP1R", "NUP62", "FOXP1", "PPARA", "RRM2B", "NAA16")
GOBP_IMMUNE_RESPONSE_REGULATING_SIGNALING_PATHWAY	0.253746	0.53484	0.0782955	0.491552	1.0375	138	c("MEF2C", "NR4A3", "HSPA8", "MAPKAPK2", "IPO5", "SIRT2", "MAPK1", "TNIP1", "MAP3K1", "CD36", "PUM2", "HMGB1", "PUM1", "PELI1", "APPL1", "STK11", "TARBP2", "WDFY1", "PTK2", "PIK3R1", "BCL2", "CR1", "EIF2B4", "OTUD4", "ATAT1", "C3AR1", "SCARA3", "SOS1", "CHUK", "RC3H2", "PPP2CA", "ZDHHC5", "BCAR1", "ARRB2", "MAPKAPK3", "RC3H1", "HRAS", "XIAP", "RFTN1", "UBE2N", "MAP2K4", "CLPB", "BIRC2", "PHPT1", "PRKD1", "EIF2B5", "EIF2B1", "SLC15A4", "CBLB")
GOBP_VESICLE_ORGANIZATION	0.247752	0.532374	0.0795565	0.490429	1.03751	151	c("SNAP23", "LAMTOR1", "RAB7A", "RAB12", "CHMP7", "TOM1", "SLC2A4", "HOOK3", "RFX2", "PAFAH1B1", "AP1B1", "CUL3", "AP3M1", "AKT2", "ATP6V1D", "CHMP2A", "VAMP1", "RNASEK", "USP8", "RAB1A", "ANXA2", "SEC24B", "VPS13B", "GBF1", "BCL2", "BLOC1S6", "VPS39", "TSG101", "ABCA1", "USO1", "FHIP1B", "FNBP1L", "SYP", "STX5", "TMCC1", "SORT1", "SEC24D", "CHMP2B", "AP1M1", "SEC13", "WASHC4", "VAPB", "VTA1", "VPS33A", "ZEB2", "RAB34", "CHMP4B", "PICALM", "RAB14", "VPS18", "SEPTIN8", "SEC23B", "WASL", "IST1", "STX4",
ZFYVE16, "ATP6V1B2", "PI4K2A", "STX16", "PLEKHA3", "TRAPPC13", "SEC22B", "UBAP1", "ZDHHC20", "NECTIN2", "SNAP29", "AKTIP", "STX6", "EPS15", "CREB1", "EEA1", "ARFGEF2", "WASHC5", "DTNBP1", "SYT11", "TRAPPC12", "KLHL12", "STX17", "HOOK1", "YIPF4", "GOLPH3", "DNAJC13", "TRAPPC9")
GOBP_POSITIVE_REGULATION_OF_CELL_ADHESION	0.254745	0.5354	0.0780892	0.491781	1.03774	137	c("FERMT2", "NR4A3", "DUSP26", "MYADM", "ZBTB16", "IL6ST", "MTOR", "LIMS1", "CD36", "PTPN11", "SMARCD1", "CDH13", "DUSP10", "SERPINF2", "DAG1", "HMGB1", "SMARCC1", "LIMS2", "XBP1", "PLPP3", "JUP", "PPP3CA", "RREB1", "UTRN", "NID1", "CR1", "GSK3B", "PRKCA", "GPAM", "ILK", "SMARCE1", "PIK3R6", "CCN1", "ARHGEF7", "RAC1", "NEDD9", "BCL6", "ACTL6A", "PPM1F", "PODXL", "F11R", "STX4", "CYRIB", "CSF1", "SART1", "ITGA5", "TGFB2", "RIN2", "ZMIZ1", "AMBRA1", "NFAT5", "ETS1", "ITGAV", "TGM2", "PHF10", "PDPK1",
BRD7, "RELA", "ZBTB1", "CARMIL1", "SMARCC2", "PIK3CA", "PDGFB", "HLA-DRA", "CD47", "TNFRSF14", "PTPRU")
GOBP_CELLULAR_PROCESS_INVOLVED_IN_REPRODUCTION_IN_MULTICELLULAR_ORGANISM	0.290709	0.562839	0.0713053	0.496154	1.03782	104	c("CCDC63", "HSPA2", "QKI", "TUBA8", "DDB1", "ZBTB16", "VDAC3", "FXR1", "SIRT2", "RFX2", "MTOR", "AGO4", "STAU2", "PAFAH1B1", "CTNNB1", "CELF1", "PRKACA", "AFF4", "HMGB2", "PCGF5", "VPS13B", "BCL2", "TDRD7", "PRDX4", "SOS1", "YTHDF2", "YTHDC1", "TIAL1", "FOXJ2", "ETV6", "GALNTL5", "EPC1", "SRPK1", "DDX4", "SBF1", "ETV5", "FBXW11", "CTCF", "MLH3", "PTGDS", "ZMIZ1", "PTEN", "NECTIN2", "PCGF3", "ANG", "PYGO1", "WASHC5", "MKKS", "HOOK1", "MARF1", "PIK3CA", "H3-3A", "BCL2L1", "FNDC3A", "MLH1", "TAFAZZIN",
ATM, "RARA", "CEP57", "MFSD14A")
GOBP_DOPAMINE_TRANSPORT	0.375624	0.639021	0.0588438	0.533381	1.03788	28	c("KPNA4", "PINK1", "TGM2", "DTNBP1", "SYT11", "TOR1A", "ABAT")
GOBP_MONOCARBOXYLIC_ACID_BIOSYNTHETIC_PROCESS	0.303696	0.572208	0.0691198	0.502565	1.03801	75	c("PDK4", "QKI", "TECR", "SIRT2", "UBR4", "GAMT", "ABCD2", "PRKAB2", "KAT2B", "DCAF5", "PRKAG1", "XBP1", "GSTM4", "ACSBG1", "HSD17B8", "TECRL", "DSE", "BRCA1", "LPL", "THNSL2", "ERLIN2", "PRKAG3", "PTGDS", "NR1H3", "HOGA1", "ACADL", "HSD3B7", "ACSS2", "AMACR")
GOBP_CELL_PART_MORPHOGENESIS	0.176823	0.452304	0.09855	0.484949	1.0381	257	c("EIF4G2", "MYOT", "HSP90AB1", "NRDC", "TUBB2B", "TRAK1", "ENAH", "SIAH1", "SRF", "NRP2", "TWF2", "CAPRIN1", "MEF2A", "STAU2", "SMAD4", "PTPN11", "PAFAH1B1", "CTNNB1", "DAG1", "PPP3CB", "TTL", "EEF2K", "USP9X", "NFIB", "KIF5B", "STK11", "PTK2", "DVL3", "SGK1", "PPP3CA", "ST8SIA2", "RREB1", "BCL2", "CUX1", "MAPT", "GSK3B", "KIDINS220", "SUPV3L1", "ANO1", "SLC9A6", "SPAG9", "NDEL1", "APP", "MYCBP2", "ANAPC2", "ARHGEF7", "RAC1", "ZNF335", "SOS1", "ATP7A", "B4GALT5", "NUMB", "ULK2", "YTHDF1", "RGMA",
DDR1, "NCAM1", "LMO4", "PICALM", "MECP2", "TMEM106B", "MAP2K2", "NCKAP1", "SPART", "KANK1", "CACNG7", "SIPA1L1", "WASL", "PDLIM5", "IST1", "PRICKLE1", "FEZ2", "PLAA", "RAP2A", "SEMA7A", "SNX1", "PTEN", "SEMA3C", "NECTIN2", "B4GALT6", "SPAST", "ABI2", "FGF13", "KLF7", "CREB1", "SNX2", "GOLGA4", "MUL1", "DTNBP1", "MTM1", "TNN", "PQBP1", "ADAM17", "SLC23A2", "SDC2", "CYFIP1", "SEMA3F", "BCL2L1")
GOBP_REGULATION_OF_CELL_CELL_ADHESION	0.255744	0.5354	0.077884	0.492697	1.03815	130	c("NR4A3", "MYADM", "ZBTB16", "ADIPOQ", "IL6ST", "MTOR", "FERMT3", "RDX", "PTPN11", "SMARCD1", "DUSP10", "SERPINF2", "HMGB1", "SMARCC1", "PELI1", "RGCC", "SCRIB", "MARCHF7", "XBP1", "PTK2", "PLPP3", "GTPBP4", "PPP3CA", "KLF4", "CR1", "PRKCA", "GPAM", "SMARCE1", "PIK3R6", "SWAP70", "RC3H2", "YTHDF2", "RC3H1", "BCL6", "ACTL6A", "NF2", "PPM1F", "PODXL", "ZDHHC21", "F11R", "NDFIP1", "CYRIB", "SART1", "CBLB", "MAP2K5", "ZMIZ1", "AMBRA1", "NFAT5", "PRKAR1A", "ETS1", "PHF10", "PDPK1", "BRD7")
GOBP_REGULATION_OF_VIRAL_INDUCED_CYTOPLASMIC_PATTERN_RECOGNITION_RECEPTOR_SIGNALING_PATHWAY	0.371628	0.636847	0.0593488	0.532335	1.03817	29	c("HSPA8", "SIRT2", "CD36", "PUM2", "HMGB1", "PUM1", "PELI1", "TARBP2", "WDFY1", "ATAT1", "PPP2CA", "XIAP", "BIRC2", "PRKD1", "SLC15A4")
GOBP_POSITIVE_REGULATION_OF_HYDROLASE_ACTIVITY	0.245754	0.532374	0.0799859	0.490231	1.03818	159	c("MEF2C", "FERMT2", "ARHGAP24", "HSP90AB1", "CALM1", "GNA12", "CALM2", "MTOR", "LIMS1", "PINK1", "HMGB1", "PSENEN", "HIP1", "SCRIB", "HMGB2", "CALM3", "NF1", "TBCK", "RAPGEF1", "DVL3", "FAM162A", "PSME3", "MAPT", "CR1", "GSK3B", "MAPRE2", "TBC1D8", "RAPGEF6", "NDEL1", "SOS2", "ARL6IP5", "ARHGEF7", "SOS1", "HRAS", "BID", "RAB3GAP1", "NCSTN", "PICALM", "PPM1F", "COL4A3", "ASPH", "GRTP1", "APH1B", "TNFSF10", "GRN", "SIPA1L1", "MMUT", "ARF4", "SGSM3", "SNX18", "PLAA", "RIC1", "GARNL3", "TBC1D2B", "TBC1D17",
RASGEF1B, "NR1H3", "PIP5K1A", "TGM2", "PDPK1", "ANG", "SNX9", "PLEK", "MUL1", "LARS1")
GOBP_REGULATION_OF_ACTOMYOSIN_STRUCTURE_ORGANIZATION	0.361638	0.629911	0.0606404	0.525925	1.03828	35	c("SYNPO2L", "FERMT2", "MTOR", "SMAD4", "TACR1", "SERPINF2", "RGCC", "PIK3R1", "CCN2", "RAC1", "NF2", "PPM1F", "F11R", "S1PR1", "CAV3", "PRKD1", "EVL", "MKKS", "CARMIL1", "RHOC", "TGFB3", "CD47")
GOBP_POSITIVE_REGULATION_OF_BINDING	0.332667	0.599034	0.0646485	0.514105	1.03852	47	c("RPL11", "IDE", "SIRT2", "HMGB1", "USP9X", "HMGB2", "HIPK2", "EIF3C", "AMFR", "ANXA2", "GSK3B", "APP", "PPP2CB", "PPP2CA", "HMBOX1", "NVL", "SKI", "NMD3", "MED25", "CLIC2")
GOBP_POSITIVE_REGULATION_OF_CELLULAR_COMPONENT_ORGANIZATION	0.143856	0.407812	0.111463	0.481283	1.0388	400	c("SLC25A4", "EIF4G2", "ACTN2", "SYNPO2L", "FERMT2", "SYNPO2", "PPP3CC", "NRDC", "LMOD2", "TUBB2B", "TRAK1", "SRF", "TOM1", "DYNC1H1", "TWF2", "SIRT2", "LRSAM1", "MAPK1", "MTOR", "CAPRIN1", "ADRB2", "CDC34", "STAU2", "LIMS1", "PINK1", "G3BP1", "CD36", "TPPP", "PAFAH1B1", "CTNNB1", "PSMC6", "VPS13D", "PUM2", "TACR1", "SERPINF2", "TCP1", "DAG1", "EIF5A", "FYCO1", "MCRS1", "CUL3", "HIP1", "PPP3CB", "RGCC", "DCTN1", "KAT2B", "ANKRD53", "APPL1", "EIF5A2", "EEF2K", "AKT2", "MAPK3", "ACTR3", "PLCB1", "GNL3",
DRG1, "STK11", "TPPP3", "CCT7", "USP8", "RAPGEF1", "DVL3", "NUMA1", "ANXA2", "FAM162A", "MPP7", "PIK3R1", "PPP3CA", "CCN2", "INO80E", "ST8SIA2", "RREB1", "CUX1", "MAPT", "GSK3B", "TSG101", "ABCA1", "MAPRE2", "KIDINS220", "CALCOCO2", "PHLDB1", "NDEL1", "CLSTN1", "ATP8A1", "SLAIN2", "WDR1", "ATAT1", "FNBP1L", "MYOD1", "LNPK", "APP", "ANAPC2", "SWAP70", "HNRNPD", "ARHGEF7", "RAC1", "SEPTIN7", "PDXP", "MACROH2A1", "PPP2CA", "NEDD9", "HIF1A", "CNOT2", "ATP7A", "RUVBL1", "ARRB2", "HMBOX1", "ATAD1", "SHOC2",
RGMA, "HRAS", "DDR1", "NMT1", "DCN", "BID", "RAB3GAP1", "ACTL6A", "NF2", "PPM1F", "MECP2", "ATMIN", "MIEF2", "RAP1B", "TMEM106B", "MAP2K2", "SUMO1", "CDKN1B", "FKBP1B", "NCKAP1", "TNFSF10", "GRN", "ZMYND8", "CAV3", "MED25", "WASL", "IST1", "SNX18", "PRKD1", "STK24", "ANAPC7", "DPYSL3", "TGFB2", "PGAM5", "PPP2R5B", "STUB1", "EPS8", "EVL", "SEMA7A", "AMBRA1", "ACTR2", "AXL")
GOBP_GLAND_MORPHOGENESIS	0.33966	0.607758	0.0636424	0.518912	1.03883	41	c("NR3C1", "DAG1", "CUL3", "LIMS2", "NFIB", "SCRIB", "XBP1", "BCL2", "STAT6", "BTBD7", "DDR1", "CAV3", "BTRC", "CSF1", "TGFB2", "SEMA3C", "KDM5B", "TGM2")
GOBP_T_CELL_DIFFERENTIATION	0.305694	0.573873	0.0687943	0.501478	1.03887	80	c("ZBTB16", "SRF", "MTOR", "SMARCD1", "DUSP10", "CTNNB1", "HMGB1", "SMARCC1", "PPP3CB", "XBP1", "STK11", "PIK3R1", "BCL2", "CR1", "SOS2", "SMARCE1", "PIK3R6", "STAT6", "ZFP36L1", "SOS1", "RC3H2", "ATP7A", "RC3H1", "BCL6", "MR1", "ZEB1", "PKNOX1", "ACTL6A", "PSMB11", "SART1", "ZMIZ1", "AMBRA1", "PHF10", "RORA", "ATF2", "BRD7", "USP44", "ZBTB1", "SMARCC2", "SP3", "ADAM17")
GOBP_REGULATION_OF_CHEMOTAXIS	0.30969	0.577167	0.0681513	0.506745	1.03911	66	c("DUSP1", "MPP1", "PADI2", "TUBB2B", "MAPK1", "CDH13", "HMGB1", "MAPK3", "PTK2", "MYCBP2", "SWAP70", "C3AR1", "RAC1", "THBS1", "NEDD9", "YTHDF1", "PPM1F", "S1PR1", "STX4", "PRKD1", "CYRIB", "CSF1", "SEMA7A", "SEMA3C", "PGF")
GOBP_REGULATION_OF_HEMOPOIESIS	0.264735	0.541528	0.0760837	0.494255	1.03927	119	c("MEF2C", "H4C2", "ZBTB16", "FOS", "ADIPOQ", "PRMT1", "MTOR", "MITF", "H4C13", "GABPA", "SMARCD1", "DUSP10", "CTNNB1", "HMGB1", "SMARCC1", "FBN1", "HMGB2", "NF1", "XBP1", "PIK3R1", "PPP3CA", "CR1", "PRKCA", "SOS2", "SMARCE1", "PIK3R6", "PURB", "ZFP36L1", "SOS1", "PAF1", "RC3H2", "NEDD9", "HIF1A", "TSC22D1", "RC3H1", "BCL6", "ZEB1", "LEO1", "ACTL6A", "ACVR2A", "ARNT", "NDFIP1", "BRPF3", "CSF1", "SART1", "SKIC8", "ZMIZ1", "AMBRA1", "AXL", "ETS1", "CTR9", "KLF10", "ACVR1B", "PHF10", "BRD7", "CREB1",
ZBTB1, "ING5", "CUL4A", "RPTOR", "SMARCC2", "MED1", "CDC73", "NFKBIA")
GOBP_CELL_CYCLE_G1_S_PHASE_TRANSITION	0.294705	0.565615	0.0706196	0.49869	1.03932	93	c("CTDSPL", "ATP2B4", "CUL5", "CDC34", "RDX", "SMARCD1", "SMARCC1", "CUL3", "FBXO31", "RGCC", "APPL1", "BCL7B", "PLCB1", "UBE2E2", "PPP3CA", "PSME3", "BCL2", "KLF4", "ESRRB", "SMARCE1", "PHF8", "WAC", "CUL1", "PAF1", "PPP2CA", "BACH1", "DCUN1D3", "BID", "ACTL6A", "PLRG1", "CDKN1B", "CCNH", "CUL2", "RBL2", "AMBRA1", "PTEN", "CAMK2A", "ACVR1B", "PHF10", "DPF1", "KHDRBS1", "BRD7", "MNAT1", "APC", "TFDP1", "KLF11", "DPF3", "CUL4A", "RPTOR", "GSPT1", "SMARCC2", "CDC73", "ADAM17", "PIAS1")
GOBP_NEGATIVE_REGULATION_OF_APOPTOTIC_SIGNALING_PATHWAY	0.300699	0.570037	0.0696133	0.502387	1.03937	77	c("SLC25A4", "YBX3", "NOL3", "EYA4", "PINK1", "IVNS1ABP", "CTNNB1", "ACAA2", "NDUFS3", "EYA3", "ARHGEF2", "HMGB2", "MARCHF7", "XBP1", "TRAP1", "PSME3", "SELENOS", "BCL2", "OPA1", "GSK3B", "NOC2L", "BIRC6", "ZMYND11", "THBS1", "HIF1A", "RFFL", "BRCA1", "BID", "RRN3", "EYA1", "GNAI2", "AATF", "MAP2K5", "KDM1A", "ITGAV", "PSMD10", "RELA", "FZD1", "HYOU1", "SIRT1", "BCL2L1", "ACKR3", "RB1", "MNT", "FZD9", "STRADB", "MDM2", "GRINA", "RRM2B", "USP47", "ZC3HC1")
GOBP_EMBRYO_DEVELOPMENT	0.15984	0.434776	0.104733	0.482321	1.03946	368	c("TCAP", "RPL10", "YBX3", "VPS52", "DUSP1", "MEF2C", "NR4A3", "RPL38", "MYADM", "TUBB2B", "ZBTB16", "MBNL1", "ADIPOQ", "ITGA7", "YBX1", "SRF", "NRP2", "TEAD3", "MYO18B", "UBR3", "GNA12", "MAPK1", "PRMT1", "TBX15", "GABPA", "SMAD4", "KIAA1217", "PAFAH1B1", "CTNNB1", "SCX", "SOX18", "SIX1", "DAG1", "CELF1", "PRKACA", "MCRS1", "CUL3", "KAT2B", "ERBB4", "TRIP12", "COL6A1", "MAPK3", "BRD2", "FBN1", "SCRIB", "PLCB1", "GRSF1", "NF1", "MICAL2", "TFEB", "HIPK2", "MFN2", "PLPP3", "DVL3", "PSMC4", "ADCY9",
SEC24B, "INO80E", "TDRD7", "OPA1", "KLF4", "SIX4", "KIDINS220", "SMAD2", "ESRRB", "TBX18", "SF3B6", "PHLDB1", "DCHS1", "NDEL1", "DNAJB6", "PPP2R3A", "ARFRP1", "EPAS1", "LNPK", "BIRC6", "SEC24D", "FURIN", "CCN1", "MYF6", "TEAD1", "SLC25A34", "ZFP36L1", "ZNF335", "SEPTIN7", "RBBP6", "SOS1", "PAF1", "MACROH2A1", "HIF1A", "HM13", "WDR5", "SETD2", "CNOT2", "ATP7A", "YTHDF2", "RUVBL1", "YTHDC1", "B4GALT5", "KDM4C", "BRCA1", "PBX4", "ZBED6", "RGMA", "ZEB1", "ELL", "LEO1", "LMO4", "NMT1", "ACTL6A", "RRN3",
NF2, "SMAD1", "COPS3", "RAB14", "EYA1", "MED21", "ACVR2A", "KEAP1", "LRP6", "PRKACB", "SKI", "ARNT", "N4BP2L2", "C2CD3", "PRICKLE1", "AATF", "COL1A1", "ITGA5", "MMP15", "KLF2", "PLCD3", "MAP2K5", "TGFB2", "OTUD7B", "ZMIZ1", "AMBRA1", "SEMA3C", "PRKAR1A", "NCOA1", "COL5A2", "MTHFD1", "ITGAV", "CTR9", "KDM6B", "ACVR1B", "MBD2", "ITPK1", "RNF220", "COPS2", "ATF2", "EXOC4", "TASOR", "SLC44A4", "MKKS", "CDON", "FZD1", "CUL4A", "KAT14", "BPNT2", "RRP7A", "KLHL12", "CNOT3", "MED1", "CDC73", "SP3", "CCDC134",
BPTF, "IFITM5", "PDGFB", "TGFB3", "SEMA3F", "CAPN2", "CC2D2A", "BCL2L1")
GOBP_REGULATION_OF_CELLULAR_COMPONENT_SIZE	0.244755	0.531852	0.0802023	0.492627	1.03953	137	c("EIF4G2", "ACTN2", "TMOD4", "MYADM", "LMOD2", "LMOD3", "SRF", "CAPZB", "SPTB", "TWF2", "MTOR", "TMOD1", "FHOD3", "RDX", "PAFAH1B1", "PUM2", "SPTBN1", "ARHGAP5", "SSH2", "TTL", "AQP4", "ARPC5L", "MAPT", "GSK3B", "DEPTOR", "CAPZA1", "WDR1", "ANAPC2", "SWAP70", "RAC1", "PDXP", "ATP7A", "ULK2", "RGMA", "PICALM", "NCKAP1", "SPART", "KANK1", "CAV3", "IST1", "PRKD1", "CYRIB", "EPS8", "EVL", "SEMA7A", "PTEN", "SEMA3C", "KDM1A", "SLC12A4", "FGF13", "CREB1", "CDC42EP3", "WASHC5", "SNX9", "PLEK", "GOLGA4",
MKKS, "LARS1", "CARMIL1", "PEX11B", "RPTOR", "PIK3CA", "CYFIP1", "SEMA3F", "NAA80", "CLCN3")
GOBP_REGULATION_OF_AXON_EXTENSION	0.368631	0.635642	0.0597318	0.532129	1.03973	30	c("EIF4G2", "SRF", "TWF2", "PAFAH1B1", "TTL", "MAPT", "GSK3B", "ANAPC2")
GOBP_POSITIVE_REGULATION_OF_INTRACELLULAR_SIGNAL_TRANSDUCTION	0.166833	0.445177	0.10208	0.484531	1.03989	298	c("SYNPO2L", "MEF2C", "FERMT2", "MAP4K1", "HSP90AB1", "PPP3CC", "LAMTOR1", "RPL11", "ADIPOQ", "SIAH1", "PPM1A", "MAP2K3", "C10orf71", "GHR", "PRMT1", "MTOR", "ADRB2", "PRXL2C", "LIMS1", "PINK1", "NDFIP2", "SMAD4", "CD36", "PTPN11", "CDH13", "CTNNB1", "BCLAF1", "SERPINF2", "PTP4A3", "EIF5A", "HMGB1", "CUL3", "GPR155", "PELI1", "HIP1", "PPP3CB", "ERBB4", "VWF", "MAPK3", "UBE2I", "USP9X", "PLCB1", "AGO3", "HIPK2", "PTK2", "DVL3", "ABRA", "PPP3CA", "CCN2", "OSBPL8", "MIB2", "MAPRE2", "PRKCA", "HIC1",
SPAG9, "SOS2", "LMCD1", "ILK", "APP", "ARL6IP5", "AKAP6", "PIK3R6", "RAC1", "WAC", "SEC13", "CUL1", "SOS1", "CHUK", "THBS1", "RC3H2", "KLHL22", "RHEB", "ARRB2", "UBE2V1", "TIAL1", "EXTL3", "SHOC2", "RC3H1", "RRAGD", "HRAS", "DDR1", "XIAP", "DCN", "BID", "RRAGA", "UBE2N", "MAP2K4", "ARRDC3", "ERN1", "RAP1B", "MAP2K2", "F11R", "TNFSF10", "BIRC2", "GPRC5B", "FBXW11", "NDFIP1", "CDK5RAP3", "GNAI2", "DYNC1LI1", "CLEC16A", "PRKD1", "CSF1", "CXXC5", "MAP2K5", "TGFB2", "ZDHHC13", "NR3C2", "SEMA7A", "NFAT5",
AXL, "ITGAV", "ADORA2B", "BMT2", "TGM2", "PDPK1", "P2RY1", "GADD45G", "MAP4K2", "TRAF7", "EEF1E1", "BECN1", "TAB2", "RELA", "MUL1", "MYORG", "CDON", "DHX33", "LARS1", "RPTOR", "KLHDC10", "RHOC", "PIK3CA", "FNIP2", "GOLPH3", "HEXIM1", "SIRT1", "PDGFB", "TGFB3", "IGFBP3", "IQGAP1", "SHC1", "MAP3K14", "GAREM1", "TRIM8", "ACKR3", "DNM1L", "RASGEF1A", "F3", "DVL2")
GOBP_POSITIVE_REGULATION_OF_PROTEIN_CONTAINING_COMPLEX_ASSEMBLY	0.293706	0.565615	0.0707899	0.504085	1.03994	73	c("FERMT2", "LMOD2", "MTOR", "PINK1", "CD36", "TPPP", "PSMC6", "DCTN1", "ANKRD53", "DRG1", "TPPP3", "NUMA1", "MPP7", "MAPT", "GSK3B", "ABCA1", "SLAIN2", "ATAT1", "RAC1", "PPP2CA", "BID", "MECP2", "RAP1B", "SUMO1", "CDKN1B", "NCKAP1", "CAV3", "MED25", "PRKD1", "PPP2R5B", "STUB1", "EVL", "AMBRA1", "GNL3L", "BRCC3", "CDC42EP3", "SNX9", "PLEK", "DHX33", "CARMIL1", "RHOC", "FNIP2")
GOBP_NEGATIVE_REGULATION_OF_CELLULAR_CATABOLIC_PROCESS	0.301698	0.570531	0.0694481	0.502316	1.04009	79	c("EIF4G2", "CSDE1", "YBX3", "TOB1", "PABPC1", "YBX1", "THRAP3", "MAPKAPK2", "ATP2B4", "SIRT2", "MTOR", "PINK1", "TLK2", "QSOX1", "ANXA2", "HNRNPU", "LARP4B", "BCL2", "STK38L", "FURIN", "HNRNPD", "KLHL22", "RRAGD", "RRAGA", "ELAVL1", "WDR6", "CLEC16A", "FEZ2", "SEC22B", "CTSA", "UBQLN4", "SYNCRIP", "RBM10", "LARP1B", "BECN1", "NBAS", "TAB2")
GOBP_NEURON_APOPTOTIC_PROCESS	0.288711	0.561787	0.0716527	0.499957	1.04051	90	c("BTG2", "MEF2C", "UCP2", "CPEB4", "NR3C1", "SIAH1", "PRODH", "IL6ST", "SET", "CDC34", "PINK1", "CTNNB1", "SIX1", "GBE1", "AKT2", "NF1", "RETREG1", "HIPK2", "FAM162A", "ST8SIA2", "BCL2", "SIX4", "APP", "BACE1", "HIF1A", "HRAS", "XIAP", "BID", "NCSTN", "MAP2K4", "MECP2", "GRN", "USP53", "TGFB2", "STAMBP", "DAXX", "AMBRA1", "AXL", "ATF2", "OXR1", "TRAF7", "NAE1", "FZD1", "ZNF212", "PIK3CA", "HYOU1", "SIRT1", "TGFB3", "BCL2L1", "RB1", "FZD9", "ATM", "PCDHGC3")
GOBP_RENAL_SYSTEM_DEVELOPMENT	0.273726	0.549944	0.0743625	0.496605	1.04069	108	c("MEF2C", "TIPARP", "ZBTB16", "ADIPOQ", "SMAD4", "CTNNB1", "SIX1", "AP1B1", "ERBB4", "FBN1", "PECAM1", "KLF15", "NF1", "NUP160", "PPP3CA", "BCL2", "NID1", "HYAL2", "SIX4", "SMAD2", "TBX18", "DCHS1", "ILK", "C1GALT1", "AP2B1", "SMAD1", "PODXL", "EYA1", "WWTR1", "COL4A3")
GOBP_NCRNA_TRANSCRIPTION	0.304695	0.573391	0.0689567	0.510095	1.04082	57	c("FOS", "NR3C1", "SRF", "CAVIN1", "MTOR", "SMAD4", "MRTFA", "ELL2", "NCOR1", "NFIB", "GNL3", "DEDD", "MACROH2A2", "KLF4", "WDR82", "MYOD1", "TEAD1", "MACROH2A1", "HIF1A", "NIFK", "POU2F1", "ELL", "PPARD", "SMAD1")
GOBP_HEART_MORPHOGENESIS	0.280719	0.555881	0.0730744	0.50043	1.04092	88	c("TCAP", "TNNC1", "TNNI1", "SYNPO2L", "MYL2", "MEF2C", "SRF", "NRP2", "MTOR", "ADAMTS5", "SMAD4", "CTNNB1", "SOX18", "SIX1", "DAG1", "MICAL2", "PTK2", "SEC24B", "SMAD2", "DCHS1", "ILK", "CCN1", "SOS1", "HIF1A", "MDM4", "TGFBR3", "EYA1", "S1PR1", "CAV3", "C2CD3", "PRICKLE1", "TGFB2", "ZMIZ1", "SEMA3C", "ADAM15", "ATF2", "APC", "MKKS", "FZD1", "MED1", "TGFB3", "KCNJ8", "DVL2", "MKS1", "TAFAZZIN", "MDM2", "ACVRL1")
GOBP_CARDIAC_MUSCLE_CELL_ACTION_POTENTIAL	0.365634	0.634012	0.0601186	0.535342	1.04102	27	c("ATP1A2", "CALM1", "SNTA1", "CALM3", "JUP", "TBX18", "KCNN2", "CAV3", "GPD1L", "KCNJ2", "FGF13")
GOBP_NEGATIVE_REGULATION_OF_POST_TRANSLATIONAL_PROTEIN_MODIFICATION	0.340659	0.607758	0.0635008	0.524468	1.04104	37	c("KLHL40", "RPL11", "CAPN3", "OGT", "SET", "CHP1", "IVNS1ABP", "CTNNB1", "MARCHF7", "GTPBP4", "UBXN1", "UFL1", "ARRB2", "DCUN1D3", "BRCA1")
GOBP_INTRACELLULAR_PROTEIN_TRANSPORT	0.15984	0.434776	0.104733	0.484173	1.0412	327	c("VPS52", "COG3", "HSPA8", "RPL11", "YWHAG", "RAB7A", "ADIPOQ", "TRAK1", "ITGAM", "UBE2D3", "PPM1A", "BAG3", "IPO5", "YIF1B", "CRY2", "KPNA3", "KPNA4", "CHP1", "PINK1", "CD36", "PTPN11", "LARGE1", "VPS13D", "SNX8", "NCOA4", "CLTC", "PRKACA", "AP1B1", "AP3M1", "RANBP2", "APPL1", "AKT2", "KPNA6", "ARHGEF2", "SAMM50", "USP9X", "HSPA5", "COPZ2", "SYNGR1", "CDC37", "SCRIB", "KIF5B", "NF1", "PEX19", "MFN2", "RAB1A", "ABRA", "ERLEC1", "JUP", "SEC24B", "PIK3R1", "PPP3CA", "M6PR", "SELENOS", "HYAL2", "VPS39",
GSK3B, "IPO9", "TSG101", "USO1", "ZFAND6", "VPS45", "IPO7", "MTX2", "NDEL1", "NUP153", "SRP54", "STX5", "ARFRP1", "TNPO3", "KPNA1", "SORT1", "SEC24D", "AKAP6", "CTDSPL2", "TMEM129", "NUP58", "PCM1", "AP1M1", "SEC13", "SEL1L", "HIKESHI", "VPS33A", "HM13", "SEC63", "STYX", "AP2B1", "AP4E1", "CHMP4B", "HRAS", "NPEPPS", "ZFAND2B", "ARFIP1", "TNPO1", "COPG1", "NMT1", "BID", "VPS26B", "RFTN1", "ATG13", "UBE2G2", "SAE1", "MIEF2", "RAB14", "VPS18", "ELAVL1", "SUMO1", "ZDHHC9", "COPB1", "PEX5", "XPO5",
ZDHHC21, "SEC23B", "CACNG7", "NAPG", "PIK3C3", "SNUPN", "PMPCA", "DMAP1", "VPS13C", "ARF4", "STOM", "COPG2", "STX4", "PRICKLE1", "TECPR2", "PRKD1", "PMPCB", "FAM53B", "ZFYVE16", "RIC1", "CBLB", "STRADA", "STX16", "GOLGA7", "AIP", "APPBP2", "SPCS3", "FAM53A", "SNX27", "SNX1", "MYO1C", "AGK", "CTSA", "UBAP1", "ZDHHC20")
GOBP_NEGATIVE_REGULATION_OF_PHOSPHORUS_METABOLIC_PROCESS	0.252747	0.53484	0.0785029	0.49476	1.04157	126	c("DUSP1", "MYADM", "KLHL31", "CALM1", "YWHAG", "HIPK3", "ADIPOQ", "CTDSPL", "IPO5", "SIRT2", "CRY2", "CALM2", "CHP1", "SH3BP5L", "SH3BP5", "DUSP10", "NNT", "SLC27A1", "CALM3", "NF1", "TARBP2", "PLPP3", "HNRNPU", "MAPT", "HYAL2", "GSK3B", "IRS2", "TSG101", "DEPTOR", "IPO7", "SPAG9", "CADM1", "MICAL1", "SWAP70", "MACROH2A1", "PPP2CA", "ARRB2", "NF2", "PPM1F", "MIDN", "WWTR1", "LRP6", "CDKN1B", "FKBP1B", "CAV3", "CDK5RAP3", "CBLB", "TGFB2", "PTEN", "PRKAR1A", "GPD1L", "PPP2R5D", "PDPK1", "APC", "PLEK",
DTNBP1, "IBTK", "RGS2", "RABGEF1", "HEXIM1", "SIRT1", "PDGFB", "IGFBP3", "IQGAP1", "RB1", "CBLC", "GRB10")
GOBP_MONONUCLEAR_CELL_MIGRATION	0.322677	0.587897	0.0661326	0.515752	1.04184	47	c("DUSP1", "PADI2", "MAPK1", "HMGB1", "MAPK3", "PECAM1", "PLCB1", "PTK2", "APP", "C3AR1", "THBS1", "NEDD9", "F11R", "S1PR1", "WASL", "CSF1", "EPS8", "HSD3B7", "ADAM17", "PDGFB", "CD47", "TNFRSF14")
GOBP_RESPONSE_TO_KETONE	0.287712	0.560549	0.0718276	0.506655	1.04191	69	c("MAP4K1", "FOS", "NR3C1", "DDIT4", "AHR", "NCOA4", "TACR1", "FECH", "UBE3A", "USP8", "SGK1", "GPT2", "HNRNPD", "THBS1", "TGFBR3", "RWDD1", "NCOA2", "PRKD1", "KLF2", "TGFB2", "CAD", "NR1H3", "NCOA1", "MTAP", "ADAM15", "ADCY5", "CREB1", "WBP2", "RELA", "ADCY6", "PIK3CA", "GOLPH3", "SIRT1", "TGFB3", "BCL2L1", "HOXA11", "SIN3A", "SP1", "FOXP1")
GOBP_PEPTIDYL_SERINE_MODIFICATION	0.265734	0.541528	0.0758887	0.498813	1.04196	99	c("MAP4K1", "HSP90AB1", "RPS6KA4", "HIPK3", "MAPKAPK2", "ATP2B4", "MAPK1", "MTOR", "PINK1", "CSNK1G1", "MKNK2", "PRKACA", "AKT2", "TLK2", "CAB39", "DYRK1A", "HIPK2", "SGK1", "BCL2", "GSK3B", "PRKCA", "STK38L", "APP", "CHUK", "MAPKAPK3", "ULK2", "SRPK1", "PPM1F", "ERN1", "MAP2K2", "PRKACB", "MTCP1", "DYRK2", "VRK2", "CSNK1G2", "PDK3", "PRKD1", "OPRD1", "PTEN", "RPS6KB2", "CAMK2A", "GPD1L", "CSNK1E")
GOBP_RESPONSE_TO_BACTERIUM	0.227772	0.519038	0.0840746	0.492359	1.04198	153	c("MEF2C", "FOS", "RAB7A", "ADIPOQ", "HADHB", "CA3", "TMEM255A", "MAP2K3", "MAPKAPK2", "H2BC8", "MAPK1", "TNIP1", "ADAMTS5", "PPP1R11", "CD36", "AHR", "DUSP10", "ABCD2", "HMGB1", "PELI1", "WDR83", "THBD", "MAPK3", "NFIB", "HMGB2", "C4BPA", "XBP1", "TFEB", "RAB1A", "SELENOS", "ABCA1", "PRKCA", "HDAC5", "NFKBIB", "CHUK", "PAF1", "MAPKAPK3", "MR1", "LPL", "XIAP", "UPF1", "RAB14", "GRN", "PLAC8", "WASL", "PRKD1", "CYRIB", "PLAA", "AXL", "NR1H3", "ARID5A", "CTR9", "MARCHF2", "ANG", "TAB2", "RELA", "IGHG1",
SYT11, "CDC73", "ADAM17", "NFKBIA", "CAPN2", "SHC1", "TNFRSF14", "NOCT", "ALAD", "KCNJ8", "MLH1")
GOBP_RESPONSE_TO_OXYGEN_LEVELS	0.241758	0.530427	0.0808589	0.494675	1.04214	129	c("UCP2", "CPEB4", "FOS", "ADIPOQ", "SRF", "NOL3", "SIRT2", "DDIT4", "SLC2A4", "MTOR", "PINK1", "ALKBH5", "SMAD4", "ACAA2", "RGCC", "WDR83", "EEF2K", "NF1", "HIPK2", "FAM162A", "BCL2", "MYOD1", "EPAS1", "ZFP36L1", "THBS1", "HIF1A", "MDM4", "ATP7A", "ZEB2", "AQP3", "TGFBR3", "KCNJ11", "NPEPPS", "ITPR1", "PLOD1", "PPARD", "HMOX2", "XRCC1", "MECP2", "CDKN1B", "BIRC2", "ARNT", "CAV3", "PDK3", "COL1A1", "TGFB2", "OPRD1", "BNIP2", "STUB1", "PGF", "LIMD1", "ADAM15", "SLC2A8", "HSP90B1", "RORA", "ANG", "ATF2",
BECN1, "RPTOR", "ADAM17", "HYOU1", "SIRT1", "TGFB3", "CAPN2", "REST", "ALAD", "KCNJ8", "ATM", "MDM2", "ACVRL1", "SLC29A1", "TXNRD2", "PPARA", "FUNDC1", "SLC8A3")
GOBP_LEUKOCYTE_DEGRANULATION	0.368631	0.635642	0.0597318	0.537536	1.04221	26	c("SNAP23", "NR4A3", "ITGAM", "STX4", "PTGDS", "ADORA2B", "PDPK1", "RABGEF1", "STXBP3")
GOBP_REGULATION_OF_TRANSMEMBRANE_RECEPTOR_PROTEIN_SERINE_THREONINE_KINASE_SIGNALING_PATHWAY	0.278721	0.554928	0.0734381	0.500608	1.04228	91	c("TOB1", "HSP90AB1", "UBE2D3", "PPM1A", "OGT", "SAP30", "PRMT1", "SMAD4", "CSNK2B", "CRIM1", "GPR155", "ZNF423", "HSPA5", "SNW1", "FBN1", "MTMR4", "HJV", "STK11", "HIPK2", "NUMA1", "SMAD2", "GLG1", "ILK", "CCN1", "CTDSPL2", "LDLRAD4", "THBS1", "SUDS3", "ZEB2", "TGFBR3", "RGMA", "ZEB1", "XIAP", "ACVR2A", "SKI", "SPART", "CAV3")
GOBP_CHLORIDE_TRANSPORT	0.325674	0.590571	0.0656814	0.517142	1.04228	45	c("FXYD1", "UCP2", "ANO5", "SLC1A4", "ANO1", "CLIC5", "CLIC2", "ANO8", "SLC12A4")
GOBP_GERM_CELL_DEVELOPMENT	0.281718	0.555881	0.0728939	0.502422	1.0423	83	c("CCDC63", "HSPA2", "QKI", "TUBA8", "ZBTB16", "VDAC3", "FXR1", "SIRT2", "RFX2", "MTOR", "STAU2", "PAFAH1B1", "CTNNB1", "CELF1", "PRKACA", "AFF4", "HMGB2", "PCGF5", "VPS13B", "BCL2", "TDRD7", "YTHDF2", "YTHDC1", "TIAL1", "GALNTL5", "EPC1", "SRPK1", "SBF1", "ETV5", "FBXW11", "CTCF", "NECTIN2", "PCGF3", "ANG", "PYGO1", "WASHC5", "MKKS", "HOOK1", "MARF1", "PIK3CA", "H3-3A", "BCL2L1", "FNDC3A", "MLH1", "ATM", "RARA", "CEP57", "MFSD14A")
GOBP_ESTABLISHMENT_OF_PROTEIN_LOCALIZATION_TO_MEMBRANE	0.264735	0.541528	0.0760837	0.498801	1.04249	100	c("RAB7A", "ITGAM", "YIF1B", "CHP1", "RDX", "WDR83OS", "LARGE1", "SPTBN1", "AKT2", "SAMM50", "HSPA5", "REEP1", "SCRIB", "PEX19", "MTX2", "CLSTN1", "SRP54", "ARFRP1", "SEC63", "ATAD1", "RAB34", "CHMP4B", "HRAS", "ZFAND2B", "NMT1", "BID", "RAB3GAP1", "RFTN1", "MIEF2", "ZDHHC9", "PEX5", "ZDHHC21", "STOM", "GOLGA7", "RSC1A1", "ACSL3", "MYO1C", "AGK", "ZDHHC20", "SGTB", "CNST", "GOLGA4", "SEC61A2", "EMC2", "RABGEF1", "GOLPH3", "NOMO1", "PHAF1", "SRP14", "SYNE3", "MICALL1", "NCLN", "VPS35", "RAB8B")
GOBP_TORC1_SIGNALING	0.325674	0.590571	0.0656814	0.517262	1.04252	45	c("LAMTOR1", "YWHAG", "MTOR", "PRKACA", "CUL3", "GPR155", "MAPK3", "UBE3A", "STK11", "USP7", "SESN3", "DEPTOR", "SESN1", "WAC", "SEC13", "KLHL22", "RHEB", "RRAGD", "RRAGA", "UBE2N", "PRKACB", "CLEC16A", "YWHAZ", "BMT2", "LARS1", "RPTOR", "NPRL3", "FNIP2", "DYRK3", "ATM", "CTNS")
GOBP_PROTEIN_LOCALIZATION_TO_ORGANELLE	0.142857	0.407222	0.111918	0.48419	1.04259	345	c("H2AC8", "FERMT2", "H4C2", "SUN2", "COG3", "HSPA8", "LAMTOR1", "RPL11", "ZBTB16", "RAB7A", "CHMP7", "UBE2D3", "YBX1", "OGT", "BAG3", "IPO5", "CRY2", "LRSAM1", "KPNA3", "HOOK3", "MTOR", "KPNA4", "CHP1", "PINK1", "H4C13", "ILRUN", "CD36", "RDX", "WDR83OS", "VPS13D", "NCOA4", "SIX1", "TCP1", "DAG1", "JARID2", "PRKACA", "MCRS1", "CEP350", "PPP3CB", "ZNF423", "ERBB4", "AP3M1", "RANBP2", "APPL1", "BICD2", "ATP6V1D", "KPNA6", "SAMM50", "USP9X", "HSPA5", "SCRIB", "GNL3", "NF1", "DCTN2", "PEX19", "STK11",
CCT7, "LRWD1", "MFN2", "ABRA", "NUMA1", "SH3BP4", "KLHL21", "TIA1", "CSRP3", "JUP", "MACROH2A2", "HNRNPU", "PIK3R1", "PPP3CA", "M6PR", "OSBPL8", "GBF1", "NSFL1C", "MAPT", "HYAL2", "SIX4", "GSK3B", "IPO9", "TSG101", "MAPRE2", "ZFAND6", "IK", "IPO7", "MTX2", "NUP153", "NEURL1B", "SRP54", "DNAJB6", "ARFRP1", "TNPO3", "KPNA1", "SORT1", "TOLLIP", "NUP58", "PCM1", "SEC13", "RABEP1", "HIKESHI", "PAF1", "MACROH2A1", "ZDHHC5", "SETD2", "SEC63", "POLR1A", "CHMP4B", "HRAS", "NVL", "NPEPPS", "ZFAND2B", "TNPO1",
NMT1, "BID", "RAB3GAP1", "WASHC2A", "RRAGA", "NF2", "ATG13", "SAE1", "ANKRD13C", "PLRG1", "WWTR1", "ELAVL1", "SUMO1", "PEX5", "CACNG7", "ZMYND8", "PIK3C3", "NMD3", "SNUPN", "PMPCA", "SSB", "DMAP1", "VPS13C", "CTCF", "ARF4", "CDK5RAP3", "C2CD3", "PRICKLE1", "PRKD1", "PMPCB", "FAM53B", "ZFYVE16", "CBLB", "COL1A1", "NUDCD3", "AIP", "OTUD7B", "SPCS3", "YWHAZ", "FAM53A", "AGK", "ZBTB7A", "UBAP1")
GOBP_ESTABLISHMENT_OF_RNA_LOCALIZATION	0.293706	0.565615	0.0707899	0.510863	1.04289	59	c("QKI", "YBX1", "CHTOP", "ALKBH5", "RANBP2", "BICD2", "NUP160", "CASC3", "NUP153", "NUP58", "POLDIP3", "SRSF1", "ZFP36L1", "SEC13", "SETD2", "SRSF3", "SMG7", "YTHDC1", "RFTN1", "UPF1", "ATXN2", "XPO5", "SNUPN", "SSB", "DDX19A", "SMG5")
GOBP_REGULATION_OF_PROTEIN_CONTAINING_COMPLEX_ASSEMBLY	0.218781	0.512147	0.0862866	0.492388	1.04299	161	c("FERMT2", "TMOD4", "MYADM", "LMOD2", "HSPA8", "LMOD3", "CAPZB", "SPTB", "TWF2", "TUBB4A", "SIRT2", "MTOR", "PINK1", "TMOD1", "FHOD3", "CD36", "TPPP", "RDX", "PTPN11", "PSMC6", "SPTBN1", "PRUNE1", "SSH2", "HMGB1", "DCTN1", "LCMT1", "ANKRD53", "FKBP4", "HSPA5", "DRG1", "TPPP3", "ARPC5L", "DYRK1A", "NUMA1", "MPP7", "MAPT", "VPS39", "GSK3B", "ABCA1", "SLAIN2", "CAPZA1", "ATAT1", "CAMSAP1", "ARHGEF7", "RAC1", "PPP2CA", "VPS33A", "LMO4", "BID", "MECP2", "RAP1B", "VPS18", "SUMO1", "PEX5", "CDKN1B", "SEPTIN8",
NCKAP1, "KANK1", "BIRC2", "CAV3", "MED25", "PRKD1", "CYRIB", "OPRD1", "PPP2R5B", "STUB1", "EPS8", "EVL", "AMBRA1", "STXBP5", "HCFC1")
GOBP_POSITIVE_REGULATION_OF_VIRAL_PROCESS	0.370629	0.636847	0.059476	0.540154	1.04306	25	c("DDB1", "RAB7A", "PABPC1", "HMGB1", "KPNA6", "TARBP2", "TSG101", "RAD23A", "FURIN", "VAPB", "SRPK1")
GOBP_HEAD_DEVELOPMENT	0.14985	0.418659	0.10882	0.487394	1.04308	256	c("BTG2", "PADI2", "ATP1A2", "SUN2", "TUBB2B", "CALM1", "TIPARP", "FXR1", "SOX6", "ITGAM", "KDM7A", "SRF", "NRP2", "ATP2B4", "SIRT2", "DDIT4", "CALM2", "HOOK3", "MAPK1", "OGDH", "CSRNP1", "PTPN11", "PAFAH1B1", "LARGE1", "CTNNB1", "SCX", "NDUFS3", "ERBB4", "MAPK3", "HSPA5", "NFIB", "SCRIB", "CALM3", "PLCB1", "NF1", "UBE3A", "SDF4", "MACROH2A2", "SEC24B", "BCL2", "GNPAT", "GSK3B", "IRS2", "PTCHD1", "EML1", "NDEL1", "ATAT1", "APP", "PHF8", "HNRNPD", "PCM1", "ZNF335", "SOS1", "HIF1A", "SETD2", "ATP7A",
SUDS3, "UGP2", "NUMB", "PBX4", "ZEB1", "RAB3GAP1", "NSUN5", "CCDC141", "NF2", "NCSTN", "SMAD1", "XRCC1", "MECP2", "MAP2K2", "ASPH", "PEX5", "LRP6", "ZNF148", "SKI", "S1PR1", "C21orf91", "DDX10", "NCOA6", "FBXW11", "CDK5RAP3", "C2CD3", "PRICKLE1", "EIF2B5", "ANAPC7", "COL1A1", "ATRN", "DNAJC30", "ZMIZ1", "SEMA7A", "PTEN", "XRN2", "AXL", "NCOA1", "KDM1A", "CSNK1E", "KDM6B", "RORA", "FGF13", "ATF2", "CREB1", "UBA6", "MNAT1", "TUBGCP2", "MKKS", "CDON", "FZD1", "CRISPLD2", "PEX13", "SUN1", "AFF2", "MED1",
STXBP3, "CCDC134", "BPTF", "TRAPPC9", "TGFB3")
GOBP_NEGATIVE_REGULATION_OF_CELL_DIFFERENTIATION	0.198801	0.482179	0.0916795	0.489934	1.04331	204	c("BTG2", "FERMT2", "H4C2", "TOB1", "RPL3L", "ZBTB16", "ADIPOQ", "SOX6", "SIRT2", "TRIM72", "HOOK3", "MAPK1", "PRMT1", "H4C13", "GABPA", "SMAD4", "PTPN11", "SMARCD1", "DUSP10", "CTNNB1", "CRIM1", "HMGB1", "SMARCC1", "DDX6", "SS18", "BCL7B", "FBN1", "TMEM182", "NF1", "XBP1", "CTDP1", "PRMT5", "HNRNPU", "PIK3R1", "PPP3CA", "NFATC1", "CR1", "SIX4", "GSK3B", "ABCA1", "ESRRB", "ABCA5", "IPO7", "SPAG9", "HDAC5", "ANKRD2", "SORT1", "APP", "LDLRAD4", "ZFP36L1", "PCM1", "PAF1", "RC3H2", "PPP2CA", "YTHDF2",
TSC22D1, "ULK2", "EXTL3", "SHOC2", "FOXJ2", "ZBED6", "RC3H1", "BCL6", "RGMA", "ZEB1", "LEO1", "PPARD", "ACTL6A", "NF2", "FOXO4", "ZHX2", "SMAD1", "MECP2", "WWTR1", "BMAL1", "SKI", "SPART", "CAV3", "N4BP2L2")
GOBP_POSITIVE_REGULATION_OF_ERK1_AND_ERK2_CASCADE	0.31968	0.585891	0.0665892	0.515846	1.04343	48	c("FERMT2", "PRXL2C", "CD36", "PTPN11", "SERPINF2", "HMGB1", "ERBB4", "MAPK3", "CCN2", "PRKCA", "APP", "ARRB2", "HRAS", "DDR1", "RAP1B", "GNAI2", "SEMA7A", "P2RY1", "PDGFB", "SHC1", "GAREM1", "ACKR3")
GOBP_REGULATION_OF_GROWTH	0.172827	0.450283	0.0999277	0.489444	1.04364	214	c("MYOZ1", "EIF4G2", "YBX3", "MYL2", "MEF2C", "LAMTOR1", "CAPN3", "SRF", "TWF2", "GHR", "MTOR", "ADRB2", "SMAD4", "PAFAH1B1", "DUSP10", "GAMT", "PUM2", "SIX1", "JARID2", "NDUFS3", "ERBB4", "TTL", "PLCB1", "STK11", "CTDP1", "SH3BP4", "NDRG3", "DNAJB2", "SGK1", "BCL2", "MAPT", "HYAL2", "SIX4", "GSK3B", "TSG101", "SUPV3L1", "SPAG9", "CLSTN1", "MYOD1", "GPAM", "APP", "AKAP6", "MYCBP2", "ANAPC2", "TEAD1", "PPP2CA", "HIF1A", "KLHL22", "BCAR1", "DCUN1D3", "PABIR1", "ULK2", "EXTL3", "BRCA1", "BCL6", "TGFBR3",
RGMA, "DDR1", "PPARD", "DDX49", "RFTN1", "PPM1F", "MECP2", "PEX5", "CDKN1B", "SPART", "PAK4", "CACNG7", "PLAC8", "CAV3", "WWC3", "IST1", "PRDM11", "CSF1", "PLAA", "ATRN", "MAP2K5", "TGFB2", "SEMA7A", "PTEN", "JADE2", "SEMA3C", "ADAM15", "ACVR1B", "PSMD10", "FGF13", "CREB1", "WWC2", "SLC44A4", "GOLGA4", "MUL1", "MKKS", "MTM1", "ING5", "RPTOR", "RGS2", "CDC73", "PIK3CA", "ADAM17", "SLC23A2", "CYFIP1", "SEMA3F", "H3-3A", "BCL2L1", "IGFBP3", "NKD1", "CHPT1", "IP6K2")
GOBP_NUCLEAR_TRANSPORT	0.240759	0.530427	0.0810802	0.495784	1.04372	126	c("PPM1A", "BAG3", "IPO5", "CRY2", "KPNA3", "KPNA4", "CHP1", "CHTOP", "ALKBH5", "CD36", "PTPN11", "PRKACA", "RANBP2", "APPL1", "KPNA6", "UBE2I", "NF1", "PRKAG1", "NUP160", "ABRA", "JUP", "PIK3R1", "CASC3", "PPP3CA", "HYAL2", "GSK3B", "IPO9", "IPO7", "NUP153", "TNPO3", "KPNA1", "CTDSPL2", "NUP58", "POLDIP3", "SEC13", "WASHC4", "HIKESHI", "SETD2", "STYX", "SRSF3", "SMG7", "YTHDC1", "TNPO1", "UPF1", "ELAVL1", "SUMO1", "XPO5", "ANP32A", "CDKN1B", "NMD3", "SNUPN", "SSB", "DMAP1", "MDN1", "PRICKLE1", "PRKD1",
DDX19A, "FAM53B", "SMG5", "CBLB", "STRADA", "FAM53A", "RBM8A")
GOBP_NEGATIVE_REGULATION_OF_VASCULATURE_DEVELOPMENT	0.342657	0.608512	0.0632191	0.527434	1.04382	36	c("ATP2B4", "SPARC", "CTNNB1", "RGCC", "NF1", "KLF4", "THBS1", "FOXJ2", "DCN", "FOXO4", "MECP2", "COL4A3", "SARS1", "KLF2", "TGFB2", "EPN2", "AGO1", "ATF2")
GOBP_POSITIVE_REGULATION_OF_PROTEIN_KINASE_ACTIVITY	0.257742	0.536584	0.0774768	0.500275	1.04408	97	c("FERMT2", "HSP90AB1", "CALM1", "ADIPOQ", "MAP2K3", "ATP2B4", "CALM2", "GHR", "ADRB2", "PINK1", "DOK7", "RGCC", "CALM3", "CAB39", "PRKAG1", "STK11", "PTK2", "DVL3", "OSBPL8", "PIK3R6", "CCN1", "THBS1", "PPP2CA", "NEDD9", "HRAS", "ERN1", "MAP2K2", "MTCP1", "GPRC5B", "CSF1", "MAP2K5", "STRADA", "TGFB2", "DAXX", "PSMD10", "PDPK1", "ANG", "MAP4K2", "CCNY", "TAB2", "SNX9", "PRRC1", "RPTOR", "ADAM17", "SIRT1", "PDGFB", "IQGAP1", "DVL2", "STRADB")
GOBP_RESPONSE_TO_INORGANIC_SUBSTANCE	0.198801	0.482179	0.0916795	0.492393	1.04413	170	c("PGAM2", "TNNC1", "MEF2C", "UCP2", "CASQ2", "CALM1", "FOS", "CAPN3", "ATP2B4", "CALM2", "MAPK1", "MEF2A", "PINK1", "CD36", "TACR1", "FECH", "EEF2K", "MAPK3", "CALM3", "PLCB1", "HOMER1", "PPP3CA", "BCL2", "MAPT", "STAT6", "BACE1", "HNRNPD", "PPP2CB", "RTF2", "CHUK", "THBS1", "PPP2CA", "HIF1A", "SETD2", "ATP7A", "AQP3", "NCSTN", "GPHN", "MECP2", "ERN1", "SUMO1", "CDKN1B", "FKBP1B", "RASA4", "DDX19A", "STK24", "COL1A1", "KLF2", "DAXX", "TRPC1", "AXL", "ANKH", "STK26", "KDM6B", "CPNE3", "ANKZF1", "HSP90B1",
GSS, "CREB1", "BECN1", "SETX", "MNAT1", "RELA", "LTA4H")
GOBP_NEGATIVE_REGULATION_OF_PHOSPHORYLATION	0.248751	0.533038	0.0793435	0.497362	1.04418	112	c("DUSP1", "MYADM", "KLHL31", "CALM1", "YWHAG", "HIPK3", "ADIPOQ", "CTDSPL", "IPO5", "SIRT2", "CALM2", "CHP1", "SH3BP5L", "SH3BP5", "DUSP10", "NNT", "CALM3", "NF1", "TARBP2", "PLPP3", "HNRNPU", "MAPT", "HYAL2", "IRS2", "TSG101", "DEPTOR", "IPO7", "SPAG9", "CADM1", "MICAL1", "MACROH2A1", "PPP2CA", "ARRB2", "NF2", "PPM1F", "MIDN", "WWTR1", "LRP6", "CDKN1B", "CAV3", "CDK5RAP3", "CBLB", "PTEN", "PRKAR1A", "GPD1L", "PPP2R5D")
GOBP_ANATOMICAL_STRUCTURE_FORMATION_INVOLVED_IN_MORPHOGENESIS	0.10989	0.351512	0.130106	0.483818	1.04428	401	c("ACTA1", "TNNT3", "CASQ1", "TCAP", "MYOZ1", "ACTN2", "DUSP1", "SYNPO2L", "MYL2", "MEF2C", "TMOD4", "ARHGAP24", "LMOD2", "KLHL41", "LMOD3", "MYOZ2", "CAPN3", "AMOTL1", "ITGA7", "SRF", "NRP2", "CACNA1S", "ATP2B4", "RFX2", "MAPK1", "ADAMTS5", "MEF2A", "GABPA", "TMOD1", "FHOD3", "SMAD4", "CD36", "TPPP", "PTPN11", "SPARC", "PAFAH1B1", "CDH13", "VEZF1", "LARGE1", "CTNNB1", "SCX", "PDCL3", "SOX18", "SIX1", "SPTBN1", "DAG1", "PRKACA", "MFGE8", "CUL3", "GPC1", "PPP3CB", "RGCC", "COL6A1", "MAPK3", "BRD2",
NFIB, "SCRIB", "TMEM182", "NF1", "XBP1", "HIPK2", "MFN2", "PTK2", "DVL3", "ANXA2", "CSRP3", "JUP", "SEC24B", "CCN2", "VPS13B", "OPA1", "GNPAT", "KLF4", "SIX4", "SMAD2", "PRKCA", "TBX18", "SF3B6", "PHLDB1", "DCHS1", "HDAC5", "WDR1", "PGM5", "AMOTL2", "MYOD1", "EPAS1", "FURIN", "PIK3R6", "CCN1", "C1GALT1", "MYF6", "C3AR1", "NAA15", "PAF1", "MACROH2A1", "THBS1", "VPS33A", "HIF1A", "SETD2", "CNOT2", "ATP7A", "KDM4C", "BRCA1", "FOXJ2", "RC3H1", "BCL6", "TGFBR3", "RGMA", "LEO1", "CALCRL", "PKNOX1", "LMO4",
DCN, "ACTL6A", "ADIPOR2", "NF2", "FOXO4", "EGFL7", "SMAD1", "MECP2", "PODXL", "BCAS3", "HDAC9", "EYA1", "COL4A3", "MAP2K2", "CALD1", "LRP6", "PRKACB", "SKI", "S1PR1", "GRN", "PAK4", "CAV3", "PRICKLE1", "PRKD1", "SARS1", "COL1A1", "ITGA5", "MMP15", "KLF2", "PLCD3", "MAP2K5", "TGFB2", "SEMA3C", "PRKAR1A", "COL5A2", "ETS1", "MTHFD1", "NECTIN2", "ITGAV", "EPN2", "CTR9", "PGF", "KDM6B", "ADAM15", "TGM2", "STARD13", "ADAMTS15", "RORA", "AGO1", "PDPK1", "ANG", "ATF2")
GOBP_NEGATIVE_REGULATION_OF_RNA_BIOSYNTHETIC_PROCESS	0.108891	0.350493	0.130777	0.483427	1.0443	416	c("MYOZ1", "RPL10", "YBX3", "BTG2", "MEF2C", "TOB1", "NR4A3", "JPH2", "DUSP26", "HSPA8", "SCMH1", "USP2", "ZBTB16", "MYOZ2", "CAPN3", "NR3C1", "ADIPOQ", "SOX6", "UBE2D3", "PPM1A", "SRF", "OGT", "BAG3", "CNBP", "SAP30", "SIRT2", "CRY2", "PBXIP1", "SET", "MEF2A", "LIMS1", "TBX15", "MITF", "GABPA", "SMAD4", "CD36", "AHR", "CTNNB1", "BCLAF1", "SCX", "RXRA", "ZBTB26", "SOX18", "SIX1", "ZBTB18", "CPEB3", "SAP18", "ZBTB20", "JARID2", "HMGB1", "CUL3", "ZNF423", "KAT2B", "ATF3", "ILF3", "KDM5A", "NCOR1",
SPEN, "UBE2I", "USP9X", "NFIC", "MAFK", "SNW1", "NFIB", "HMGB2", "PLCB1", "RIOX2", "DEDD", "SMYD2", "HJV", "LANCL2", "HIPK2", "PRMT5", "MACROH2A2", "PHC3", "HNRNPU", "PER1", "CBX7", "RREB1", "CUX1", "NFIX", "KLF4", "SIX4", "WDR82", "NFIL3", "SMYD1", "TSG101", "SMAD2", "HIC1", "TBX18", "NIF3L1", "NOC2L", "DNAJB4", "HDAC5", "ANKRD2", "DNAJB6", "MTA1", "LMCD1", "ZBTB37", "IGBP1", "SMARCE1", "MYF6", "PURB", "STAT6", "RLIM", "ZMYND11", "PAF1", "MACROH2A1", "HIF1A", "BACH1", "WDR5", "MDM4", "LCOR", "CNOT2",
NR1D2, "MIDEAS", "SUDS3", "HMBOX1", "ZEB2", "SCAI", "POU2F1", "BRCA1", "PSMC5", "ZBED6", "BCL6", "RASD1", "USP3", "ETV6", "ZEB1", "L3MBTL2", "LMO4", "SIN3B", "PPARD", "EPC1", "ZHX2", "PPM1F", "ZHX3", "MXI1", "BEND5", "MECP2", "NCOA2", "APBB2", "HDAC9", "WWTR1", "SUPT4H1", "NR2C1", "MTA2", "AEBP2", "SUMO1", "BMAL1", "CDKN1B", "ZNF148", "MAGEC1", "SKI", "ETV5", "ZMYND8", "NRIP1", "N4BP2L2", "BTRC", "MED25", "NKRF", "DMAP1", "CREG1", "FBXW11", "WWC3", "CTCF", "GATAD2A", "IRF2BP2", "PRICKLE1", "PRDM11",
PHF14, "CRY1", "SARS1", "CXXC5", "KLF2", "MAP2K5", "OTUD7B", "ZMYM2", "YWHAZ", "DAXX", "ZBTB7A", "NR1H3", "ARID5A", "KDM1A", "CTR9", "HCFC1", "KLF10", "KDM5B", "LIMD1", "SUPT5H", "PDE2A", "RBM10", "MBD2", "KLF12", "PHF10", "PSMD10", "COPS2", "KLF7", "ATF2", "KHDRBS1", "BRD7", "CREB1", "WWC2", "CNOT7", "RNF168", "RELA", "TASOR", "HIVEP1", "BTAF1", "KLF11", "FZD1", "ZBTB6", "ZBTB1", "KAT14", "PPHLN1", "MORC2", "SMARCC2", "MED1", "CDC73", "SP3", "BACH2", "FNIP2", "HEXIM1", "MXD1", "SIRT1", "BPTF",
PIAS1)
GOBP_MRNA_METABOLIC_PROCESS	0.137862	0.401124	0.114267	0.486967	1.04451	290	c("ATXN2L", "CSDE1", "YBX3", "BTG2", "QKI", "TOB1", "HSPA8", "MBNL1", "FXR1", "HIPK3", "PABPC1", "YBX1", "THRAP3", "NOL3", "MAPKAPK2", "CAPRIN1", "AGO4", "RBMX", "ALKBH5", "SNRNP35", "RXRA", "PUM2", "CPEB3", "SRSF5", "SAP18", "CELF1", "PRKACA", "SYMPK", "PUM1", "HNRNPA3", "YTHDF3", "WDR83", "PABPC4", "SNRPD2", "TBRG4", "SNW1", "RBM5", "FIP1L1", "PNRC1", "GRSF1", "RBM39", "SND1", "SAMD4A", "DYRK1A", "AGO3", "TIA1", "ANXA2", "SF3B1", "PRPF31", "PRMT5", "SKIC2", "HNRNPU", "CASC3", "LARP4B", "RNMT",
SNRNP40, "SUPV3L1", "IK", "RNPS1", "PRKCA", "SF3B6", "MYOD1", "EPAS1", "SMN1", "PRPF38A", "APP", "SNRNP200", "HNRNPD", "PATL1", "SRSF1", "HNRNPR", "ZFP36L1", "CPSF2", "RBBP6", "SNRNP27", "PAF1", "RC3H2", "KHDC4", "CNOT2", "YTHDF2", "HABP4", "TAF13", "SRSF3", "SMG7", "YTHDC1", "EXOSC10", "GTPBP1", "SCAF1", "WTAP", "YTHDF1", "RC3H1", "CELF2", "LEO1", "HBS1L", "SRPK1", "FAM172A", "EFTUD2", "CSTF2", "UPF1", "PRPF3", "ZHX2", "ARVCF", "SRRM1", "PRPF40B", "NCOA2", "DDX23", "ZC3H14", "ERN1", "PLRG1", "ELAVL1",
RPRD1B, "DDX46", "HNRNPM", "PAPOLG", "CACNG7", "SMU1", "RBM27", "ZRANB2", "SSB", "RNGTT", "PPP4R2", "METTL7A", "SNRPA1", "SART1", "SMG5", "CMTR1", "PAPOLA", "CMTR2", "NUDT12", "SMNDC1", "SKIC8", "RPRD1A", "RBM8A", "XRN2", "ZBTB7A", "NR1H3", "NCOA1", "KDM1A", "MEX3D", "SYNCRIP", "TFCP2", "RBM10", "AGO1", "FRA10AC1", "ATF2", "KHDRBS1", "LARP1B", "ZMAT2", "CREB1", "SETX", "NBAS", "CNOT7", "PUS3", "ZBTB1", "DIS3L2", "LSM1", "PQBP1", "AFF2", "DHX16", "MTREX", "MFAP1", "GSPT1", "CNOT3", "USP39", "MED1",
CDC73, "CSTF1", "LUC7L", "RBM26")
GOBP_RESPONSE_TO_NUTRIENT	0.308691	0.576697	0.0683111	0.514714	1.04472	52	c("AGL", "PDK2", "ADIPOQ", "SRF", "OGT", "MTOR", "NNT", "RXRA", "KAT2B", "USF2", "SNW1", "XBP1", "GNPAT", "ABCA1", "AQP3", "HLCS", "LPL", "FKBP1B", "GNAI2", "COL1A1", "NCOA1", "BMT2", "BECN1", "RELA")
GOBP_EPIDERMIS_DEVELOPMENT	0.264735	0.541528	0.0760837	0.501865	1.04532	92	c("YBX1", "SRF", "SMAD4", "PAFAH1B1", "PLAAT4", "CTNNB1", "PUM2", "SOX18", "ASAH1", "FLNB", "SCRIB", "NF1", "UGCG", "NUMA1", "MACROH2A2", "SEC24B", "PPP3CA", "CCN2", "BCL2", "KLF4", "TSG101", "NCOA3", "ZFP36L1", "SOS1", "MACROH2A1", "ATP7A", "AQP3", "EXTL3", "PLOD1", "SLC39A7", "KEAP1", "ZDHHC21")
GOBP_REGULATION_OF_TRANSFERASE_ACTIVITY	0.164835	0.442136	0.102822	0.489921	1.04539	225	c("EEF1A2", "DUSP1", "FERMT2", "HSP90AB1", "CALM1", "RPL11", "YWHAG", "HIPK3", "ADIPOQ", "MAP2K3", "FEM1A", "IPO5", "ATP2B4", "CALM2", "GHR", "MAPK1", "ADRB2", "CHP1", "PINK1", "DOK7", "PLAAT4", "SH3BP5L", "SH3BP5", "DUSP10", "CTNNB1", "TCP1", "CDC14B", "RGCC", "KAT2B", "ERBB4", "ARRDC4", "MAPK3", "UBE2I", "CDC37", "CALM3", "CAB39", "NF1", "PRKAG1", "STK11", "TARBP2", "PTK2", "DVL3", "HNRNPU", "GTPBP4", "PIK3R1", "OSBPL8", "MAPT", "KLF4", "HYAL2", "GSK3B", "IRS2", "TSG101", "DEPTOR", "IPO7", "APP",
PIK3R6, "CCN1", "HNRNPD", "MACROH2A1", "THBS1", "PPP2CA", "NEDD9", "HMBOX1", "HRAS", "NVL", "DDR1", "LMO4", "PPM1F", "MIDN", "XRCC1", "ARRDC3", "ERN1", "WWTR1", "MAP2K2", "LRP6", "CDKN1B", "MTCP1", "GPRC5B", "PHPT1", "CAV3", "BTRC", "CCNH", "CDK5RAP3", "RBL2", "PRKD1", "CSF1", "CBLB", "MAP2K5", "STRADA", "TGFB2", "DAXX", "AMBRA1", "PTEN", "AXL", "PRKAR1A", "PSMD10", "PDPK1", "ANG", "MAP4K2", "CCNY", "MNAT1", "USP44", "APC", "TAB2", "CCNG2", "SNX9", "DTNBP1", "PRRC1")
GOBP_CHEMICAL_SYNAPTIC_TRANSMISSION_POSTSYNAPTIC	0.325674	0.590571	0.0656814	0.519837	1.04544	44	c("MEF2C", "ADRB2", "PPP3CA", "GSK3B", "APP", "ARRB2", "RAB3GAP1", "MECP2", "ZMYND8", "PTEN", "EEA1")
GOBP_NEGATIVE_REGULATION_OF_ORGANELLE_ORGANIZATION	0.217782	0.511358	0.08654	0.495225	1.04559	140	c("SLC25A4", "DUSP1", "TMOD4", "MYADM", "LMOD2", "LMOD3", "RAB7A", "TRIM54", "CAPZB", "NOL3", "SPTB", "TWF2", "TUBB4A", "MTOR", "PINK1", "TMOD1", "FHOD3", "SMAD4", "RDX", "ACAA2", "SPTBN1", "SSH2", "KAT2B", "LCMT1", "FKBP4", "ARHGEF2", "DYRK1A", "HNRNPU", "PIK3R1", "OPA1", "MAPT", "IK", "CAPZA1", "SWAP70", "ARHGEF7", "KLHL22", "EXOSC10", "BRCA1", "VAT1", "XRCC1", "F11R", "S1PR1", "TOM1L2", "KANK1", "CAV3", "DYNC1LI1", "CYRIB", "FEZ2", "ATXN7", "SEC22B", "EPS8", "PSMD10", "FGF13", "GNL3L", "BECN1",
MNAT1, "USP44", "APC", "PSMG2", "MUL1", "MKKS", "MTM1", "CARMIL1")
GOBP_MITOTIC_CELL_CYCLE	0.12987	0.390368	0.118288	0.486851	1.0457	311	c("TUBA1C", "DUSP1", "BTG2", "TUBB4B", "HSPA2", "TUBA8", "DDB1", "SUN2", "TUBB2B", "USP2", "CALM1", "NAA50", "CHMP7", "CTDSPL", "DYNC1H1", "TUBB4A", "SIRT2", "CUL5", "CALM2", "CDC34", "ZNRD2", "RDX", "PTPN11", "PAFAH1B1", "SMARCD1", "CTNNB1", "CLTC", "SPTBN1", "CDC14B", "WDHD1", "SMARCC1", "CUL3", "FBXO31", "RGCC", "DCTN1", "KAT2B", "LCMT1", "ANKRD53", "TTL", "APPL1", "UBE2I", "BCL7B", "NFIB", "SCRIB", "CHMP2A", "CALM3", "PLCB1", "DRG1", "DCTN2", "RNF40", "UBE2E2", "CTDP1", "TTC19", "USP8", "NUMA1",
PRMT5, "DAPK3", "HNRNPU", "PPP3CA", "PSME3", "GBF1", "BCL2", "NSFL1C", "KLF4", "BABAM1", "TUBG1", "EML1", "IK", "PRKCA", "ESRRB", "NDEL1", "TOPBP1", "ANAPC16", "SMARCE1", "APP", "ANAPC2", "PHF8", "CHMP2B", "STAG1", "PPP2CB", "ANAPC1", "ZFP36L1", "WAC", "EXOC3", "CUL1", "RTF2", "PDXP", "PPP2CA", "BACH1", "MAEA", "SETD2", "KLHL22", "TUBA4A", "DCUN1D3", "PABIR1", "BRCA1", "BCL6", "CHMP4B", "BID", "SMC1A", "ACTL6A", "FOXO4", "MECP2", "STAG2", "PLRG1", "CDKN1B", "TOM1L2", "REEP3", "HECA", "CCNH", "CUL2",
FBXW11, "CDK5RAP3", "RBL2", "SNX18", "PRICKLE1", "DYNC1LI1", "AATF", "UBA3", "ANAPC7", "FSD1", "STAMBP", "PPP2R2D", "EPS8", "AMBRA1", "PTEN", "PHF13", "CAMK2A", "MYH10", "SPAST", "ACVR1B", "XPC", "PHF10", "DPF1", "KIF15", "ATF2", "KHDRBS1", "EXOC6", "AZI2", "BRD7", "EXOC1", "CCNY", "BRCC3", "BECN1", "MNAT1", "TUBGCP2", "USP44", "APC", "PSMG2", "EXOC4", "USP16", "CCNG2", "TFDP1", "SNX9", "KLF11", "NAE1", "DPF3", "DIS3L2", "CUL4A", "RPTOR", "GSPT1", "SMARCC2", "RHOC", "CDC73", "ADAM17", "ZFYVE26",
CHFR, "SIRT1", "PIAS1")
GOBP_REGULATION_OF_CELLULAR_RESPONSE_TO_GROWTH_FACTOR_STIMULUS	0.242757	0.530427	0.0806388	0.498503	1.04582	110	c("TOB1", "HSP90AB1", "UBE2D3", "PPM1A", "OGT", "ATP2B4", "SAP30", "PRMT1", "SMAD4", "CTNNB1", "CRIM1", "PTP4A3", "GPR155", "GPC1", "ZNF423", "HSPA5", "SNW1", "FBN1", "MTMR4", "HJV", "STK11", "HIPK2", "NUMA1", "SMAD2", "GLG1", "ILK", "CCN1", "CTDSPL2", "LDLRAD4", "THBS1", "HIF1A", "SUDS3", "ZEB2", "TGFBR3", "RGMA", "ZEB1", "XIAP", "DCN", "CASK", "SKI", "SPART", "ARNT", "CAV3", "ITGA5", "PPP2R5B", "STUB1", "MYO1C", "ZBTB7A", "EPN2")
GOBP_POSITIVE_REGULATION_OF_DEVELOPMENTAL_PROCESS	0.0799201	0.296107	0.155242	0.483877	1.04593	444	c("EIF4G2", "YBX3", "MEF2C", "FERMT2", "HSP90AB1", "NRDC", "LMOD3", "ZBTB16", "FOS", "CAPN3", "ADIPOQ", "TRAK1", "SOX6", "SRF", "OGT", "TWF2", "SAP30", "SIRT2", "IL6ST", "GHR", "PRMT1", "MTOR", "CAPRIN1", "ADRB2", "STAU2", "PINK1", "SMAD4", "CD36", "PAFAH1B1", "PLAAT4", "SMARCD1", "VEZF1", "DUSP10", "CTNNB1", "SCX", "RXRA", "PUM2", "PDCL3", "SERPINF2", "SIX1", "CPEB3", "DAG1", "SLC6A6", "HMGB1", "SMARCC1", "GPC1", "RGCC", "ERBB4", "SS18", "EEF2K", "SPEN", "ARHGEF2", "BCL7B", "SNW1", "HMGB2", "PLCB1",
XBP1, "STK11", "ASB4", "HIPK2", "PTK2", "DVL3", "NUMA1", "PRMT5", "JUP", "MACROH2A2", "HNRNPU", "PPP3CA", "CCN2", "ST8SIA2", "RREB1", "BCL2", "CUX1", "MAPT", "NID1", "BLOC1S6", "KLF4", "CR1", "SIX4", "GSK3B", "SMYD1", "SMAD2", "PRKCA", "ESRRB", "IPO7", "PHLDB1", "SPAG9", "CLSTN1", "MYOD1", "NCOA3", "GPAM", "ILK", "SMARCE1", "TCF12", "AKAP6", "PIK3R6", "CCN1", "MYF6", "ANAPC2", "STAT6", "C3AR1", "ARHGEF7", "ZFP36L1", "ZNF335", "MACROH2A1", "THBS1", "NEDD9", "HIF1A", "RHEB", "SUDS3", "UFL1", "ARRB2",
ZEB2, "B4GALT5", "NUMB", "SHOC2", "BRCA1", "AAMDC", "BCL6", "TGFBR3", "ZEB1", "LPL", "DCN", "PPARD", "ACTL6A", "NF2", "ZHX3", "SETD3", "SMAD1", "MECP2", "MIEF2", "NCOA2", "TMEM106B", "WWTR1", "MAP2K2", "ACVR2A", "BMAL1", "PEX5", "F11R", "FKBP1B", "ATP2B1", "ARNT", "GRN", "ETV5", "PAK4", "CACNG7", "ZMYND8", "GPRC5B", "CAV3", "C21orf91", "IST1", "KMT5B", "PRKD1", "STK24", "CSF1", "PLAA", "SART1", "COL1A1", "ITGA5", "TGFB2", "PGAM5", "ZC4H2", "TCF4", "RIN2", "ZMIZ1", "SEMA7A", "AMBRA1", "AXL", "NCOA1",
ETS1, "KDM1A", "CSNK1E", "PGF", "KLF10", "SHLD1", "KDM5B", "TGM2", "ACVR1B", "GDPD5", "PHF10", "DPF1", "PDPK1")
GOBP_REGULATION_OF_UBIQUITIN_DEPENDENT_PROTEIN_CATABOLIC_PROCESS	0.268731	0.544154	0.0753094	0.506006	1.04619	76	c("KLHL40", "HSP90AB1", "RPL11", "OGT", "SIRT2", "GNA12", "USP5", "PDCL3", "SMARCC1", "USP9X", "TLK2", "UBE3A", "HIPK2", "PTK2", "USP7", "DNAJB2", "ZER1", "GSK3B", "RAD23A", "WAC", "UBXN1", "STYX", "UFL1", "PABIR1", "RNF139", "RCHY1", "SUMO1", "KEAP1", "CAV3", "RNF19A", "CDK5RAP3", "PRICKLE1", "STUB1", "PTEN", "UBQLN4", "CSNK1E", "USP38", "PSMD10", "TRAF7", "UBE2K", "FBXO22")
GOBP_CIRCULATORY_SYSTEM_DEVELOPMENT	0.101898	0.340027	0.135741	0.485029	1.04625	387	c("MYLK", "TCAP", "TNNC1", "TNNI1", "PDLIM3", "HSPB7", "EIF4G2", "ACTN2", "SYNPO2L", "MYL2", "MEF2C", "QKI", "ALPK3", "JPH2", "ARHGAP24", "TIPARP", "AMOTL1", "SOX6", "MEF2D", "SRF", "NRP2", "MAP2K3", "MYO18B", "ATP2B4", "GYS1", "MAPK1", "PRMT1", "MTOR", "ADAMTS5", "MEF2A", "FHOD3", "SMAD4", "PTPN11", "SPARC", "CDH13", "VEZF1", "AHR", "LARGE1", "CTNNB1", "TMEM65", "SCX", "PDCL3", "SOX18", "SERPINF2", "SIX1", "DAG1", "COL1A2", "JARID2", "MFGE8", "AP1B1", "PPP3CB", "RGCC", "KAT2B", "ERBB4", "MAPK3",
KDM6A, "FBN1", "PECAM1", "NF1", "MICAL2", "SGCD", "SMYD2", "XBP1", "SGCG", "STK11", "CTDP1", "ASB4", "HIPK2", "PTK2", "PLPP3", "ANXA2", "CSRP3", "JUP", "HNRNPU", "SEC24B", "CCN2", "NFATC1", "KLF4", "SGCB", "SMYD1", "SMAD2", "PRKCA", "TBX18", "DCHS1", "HDAC5", "AMOTL2", "EPAS1", "ILK", "AKAP6", "PIK3R6", "CCN1", "C1GALT1", "C3AR1", "NAA15", "ZFP36L1", "SOS1", "THBS1", "HIF1A", "MDM4", "SETD2", "ATP7A", "AP2B1", "ARRB2", "BRCA1", "FOXJ2", "TGFBR3", "CALCRL", "KCNJ11", "PKNOX1", "LMO4", "DCN", "ADIPOR2",
FOXO4, "EGFL7", "SMAD1", "MAP2K4", "MECP2", "BCAS3", "HDAC9", "EYA1", "COL4A3", "MAP2K2", "CALD1", "CDKN1B", "SKI", "S1PR1", "GRN", "PAK4", "CAV3", "NCOA6", "PDLIM5", "C2CD3", "PRICKLE1", "PRKD1", "SARS1", "COL1A1", "ITGA5", "KLF2", "PLCD3", "MAP2K5", "TGFB2", "RIN2", "CAD", "ZMIZ1", "PTEN", "SEMA3C", "PRKAR1A", "ETS1", "MTHFD1", "PDLIM4", "ITGAV", "EPN2", "PGF", "KDM6B", "ADAM15", "PDE2A", "STARD13", "MBD2", "RORA", "AGO1", "PDPK1", "ANG", "ATF2")
GOBP_POSITIVE_REGULATION_OF_MIRNA_TRANSCRIPTION	0.358641	0.626811	0.0610364	0.541832	1.0463	25	c("FOS", "NR3C1", "SRF", "SMAD4", "MRTFA", "GNL3", "KLF4", "TEAD1", "HIF1A", "POU2F1", "SMAD1", "TGFB2", "ETS1", "RELA", "MRTFB")
GOBP_SIGNAL_TRANSDUCTION_BY_P53_CLASS_MEDIATOR	0.297702	0.567643	0.0701132	0.515575	1.04646	52	c("USP2", "RPL11", "PDK2", "DDIT4", "MTOR", "EIF5A", "SNW1", "MARCHF7", "SMYD2", "STK11", "DYRK1A", "HIPK2", "USP7", "PRMT5", "SGK1", "BCL2", "BOP1", "HIC1", "MDM4", "RFFL", "RRN3", "COPS3", "CDKN1B", "CDIP1", "DYRK2", "CDK5RAP3")
GOBP_REGULATION_OF_SIGNAL_TRANSDUCTION_BY_P53_CLASS_MEDIATOR	0.313686	0.580414	0.0675189	0.524016	1.04672	40	c("USP2", "RPL11", "MTOR", "EIF5A", "MARCHF7", "SMYD2", "STK11", "DYRK1A", "HIPK2", "USP7", "PRMT5", "SGK1", "BCL2", "BOP1", "HIC1", "RFFL", "RRN3", "COPS3", "DYRK2", "CDK5RAP3", "KDM1A", "HAPSTR1", "PSMD10", "EEF1E1", "HEXIM1", "SIRT1", "DYRK3", "ATM", "MDM2")
GOBP_LOCOMOTION	0.0979021	0.330259	0.138805	0.485213	1.04679	388	c("MYLK", "IP6K3", "DUSP1", "MEF2C", "FERMT2", "MPP1", "NR4A3", "PADI2", "ATP1A2", "MYADM", "SUN2", "TUBB2B", "AMOTL1", "ADIPOQ", "SRF", "NRP2", "OGT", "MAP2K3", "ATP2B4", "SAP30", "GNA12", "CAVIN1", "MAPK1", "MTOR", "FERMT3", "MITF", "RDX", "SPARC", "CDH13", "DUSP10", "CSNK2B", "TACR1", "DAG1", "ARHGAP5", "HMGB1", "YTHDF3", "PPP3CB", "RGCC", "ERBB4", "APPL1", "AKT2", "MAPK3", "ARHGEF2", "UBE2I", "HSPA5", "PECAM1", "SCRIB", "HMGB2", "PLCB1", "NF1", "XBP1", "PTK2", "PLPP3", "DAPK3", "JUP", "SGK1",
GTPBP4, "PIK3R1", "PPP3CA", "OSBPL8", "RREB1", "GBF1", "BCL2", "KLF4", "HYAL2", "IRS2", "MAPRE2", "PRKCA", "ABCC1", "SPAG9", "ATP8A1", "HDAC5", "SRP54", "WDR1", "AMOTL2", "APP", "CCN1", "MYCBP2", "SWAP70", "C3AR1", "ARHGEF7", "LDLRAD4", "RAC1", "THBS1", "NEDD9", "HIF1A", "ATP7A", "BCAR1", "SUDS3", "ARRB2", "ZEB2", "RFFL", "SCAI", "NUMB", "YTHDF1", "HRAS", "LMO4", "SIN3B", "DCN", "NF2", "FOXO4", "PPM1F", "CFAP45", "MECP2", "ARRDC3", "PODXL", "BCAS3", "HDAC9", "PTP4A1", "MAP2K2", "MTA2", "CDKN1B",
S1PR1, "KANK1", "GRN", "ZMYND8", "PHPT1", "WASL", "STX4", "DNAJA4", "GNAI2", "PRKD1", "CYRIB", "STK24", "CSF1", "PLAA", "COL1A1", "ITGA5", "MAP2K5", "DPYSL3", "TGFB2", "CCDC25", "RAP2A", "RIN2", "EVL", "SEMA7A", "MYO1C", "PTEN", "SEMA3C", "ETS1", "CAMK2A", "ITGAV", "STK26", "PIP5K1A", "PGF", "ADAM15", "ACVR1B", "STARD13", "PIK3C2G", "CPNE3")
GOBP_RNA_SPLICING	0.197802	0.481267	0.0919686	0.494227	1.04688	165	c("QKI", "HSPA8", "RPS13", "MBNL1", "FXR1", "PABPC1", "YBX1", "THRAP3", "NOL3", "PRMT1", "RBMX", "SNRNP35", "IVNS1ABP", "SRSF5", "SAP18", "CELF1", "TRRAP", "HNRNPA3", "HNRNPH2", "WDR83", "KAT2B", "SNRPD2", "TRPT1", "SNW1", "RBM5", "GRSF1", "RBM39", "DYRK1A", "TIA1", "SF3B1", "PRPF31", "PRMT5", "HNRNPU", "PIK3R1", "CASC3", "SNRNP40", "IK", "RNPS1", "SF3B6", "CLK4", "MYOD1", "SMN1", "PRPF38A", "SNRNP200", "SRSF1", "HNRNPR", "SNRNP27", "PPP2CA", "KHDC4", "HABP4", "SRSF3", "YTHDC1", "SCAF1", "WTAP",
CELF2, "SRPK1", "FAM172A", "EFTUD2", "PRPF3", "ARVCF", "SRRM1", "PRPF40B", "DDX23", "ERN1", "PLRG1", "DDX46", "HNRNPM", "SMU1", "ZRANB2", "PPP4R2", "SNRPA1", "SART1", "ATXN7", "SMNDC1", "RBM8A", "ZBTB7A", "KDM1A", "SYNCRIP", "RBM10", "FRA10AC1", "KHDRBS1", "ZMAT2", "FAM98B", "SETX", "LSM1", "PQBP1", "SUPT3H", "AFF2", "DHX16", "MTREX", "MFAP1", "USP39")
GOBP_LYSOSOMAL_TRANSPORT	0.281718	0.555881	0.0728939	0.511061	1.0472	64	c("VPS52", "HSPA8", "RAB7A", "RAB12", "TRAK1", "CHMP7", "HOOK3", "ADRB2", "PINK1", "NCOA4", "AP3M1", "CHMP2A", "M6PR", "ASB15", "VPS39", "TSG101", "FHIP1B", "SORT1", "CHMP2B", "VPS33A", "CHMP4B", "TMEM106B", "VPS18", "GRN", "CACNG7", "PIK3C3", "CLEC16A", "ZFYVE16")
GOBP_CHROMOSOME_LOCALIZATION	0.322677	0.587897	0.0661326	0.527624	1.0473	37	c("CHMP7", "DYNC1H1", "SIRT2", "CUL3", "KAT2B", "ANKRD53", "TTL", "ACTR3", "CHMP2A", "DCTN2", "NUMA1", "HNRNPU", "NDEL1", "CHMP2B")
GOBP_REGULATION_OF_MRNA_CATABOLIC_PROCESS	0.251748	0.53484	0.0787114	0.503264	1.04739	90	c("CSDE1", "YBX3", "BTG2", "TOB1", "FXR1", "PABPC1", "YBX1", "THRAP3", "MAPKAPK2", "CAPRIN1", "AGO4", "ALKBH5", "PUM2", "CPEB3", "CELF1", "PUM1", "YTHDF3", "PABPC4", "TBRG4", "SAMD4A", "AGO3", "HNRNPU", "CASC3", "LARP4B", "PRKCA", "HNRNPD", "PATL1", "HNRNPR", "ZFP36L1", "RC3H2", "CNOT2", "YTHDF2", "GTPBP1", "YTHDF1", "RC3H1", "UPF1", "ZC3H14", "ELAVL1")
GOBP_HORMONE_TRANSPORT	0.243756	0.530427	0.08042	0.5002	1.0474	106	c("SNAP23", "UCP2", "ADIPOQ", "CRY2", "SMAD4", "PTPN11", "SLC7A8", "TACR1", "PRKACA", "PPP3CB", "PLCB1", "SELENOT", "RAB1A", "MPC2", "PPP3CA", "HADH", "IRS2", "SMAD2", "ANO1", "HIF1A", "ZBED6", "KCNJ11", "ITPR1", "MIDN", "SYBU", "BMAL1", "FKBP1B", "UBE2Q1", "SLC16A10", "STX4", "PRKD1", "CRY1", "PRKAR1A", "KDM5B", "JAGN1", "ADCY5", "P2RY1", "KLF7", "CREB1")
GOBP_VACUOLAR_TRANSPORT	0.25974	0.537214	0.0770737	0.507647	1.04777	74	c("VPS52", "HSPA8", "RAB7A", "RAB12", "TRAK1", "CHMP7", "HOOK3", "ADRB2", "PINK1", "NDFIP2", "VPS13D", "NCOA4", "AP3M1", "CHMP2A", "M6PR", "ASB15", "VPS39", "TSG101", "FHIP1B", "SORT1", "CHMP2B", "VTA1", "VPS33A", "CHMP4B", "TMEM106B", "VPS18", "GRN", "CACNG7", "PIK3C3", "VPS13C", "NDFIP1", "CLEC16A", "ZFYVE16", "SNX27", "UBAP1", "AKTIP")
GOBP_MYELOID_CELL_ACTIVATION_INVOLVED_IN_IMMUNE_RESPONSE	0.327672	0.59211	0.0653834	0.534769	1.04783	31	c("SNAP23", "NR4A3", "ITGAM", "DYSF", "GRN", "STX4", "PTGDS", "ADORA2B", "PDPK1", "RABGEF1", "STXBP3")
GOBP_RESPONSE_TO_ORGANOPHOSPHORUS	0.300699	0.570037	0.0696133	0.517572	1.04809	49	c("FOS", "ADIPOQ", "AHR", "THBD", "EEF2K", "RAPGEF1", "PER1", "RAP1BL", "AKAP6", "CRLS1", "ZFP36L1", "PDXP", "KCNJ11", "RAP1B", "BIRC2", "COL1A1", "KDM1A", "PDE2A", "HSP90B1", "P2RY1", "RELA")
GOBP_PROTEIN_MODIFICATION_BY_SMALL_PROTEIN_CONJUGATION	0.105894	0.345891	0.132846	0.486542	1.04811	354	c("KLHL40", "TRIM63", "DDB1", "KLHDC3", "HSP90AB1", "KLHL41", "TRIM7", "RPL11", "ZBTB16", "CAPN3", "UBAC1", "TRIM54", "ASB6", "SIAH1", "UBE2D3", "OGT", "FEM1A", "ANKRD9", "UBR3", "UBE2H", "CUL5", "UBR4", "UBE2Q2", "TRIM72", "LRSAM1", "ASB5", "FANCM", "UBE2G1", "USP5", "CDC34", "PPP1R11", "CHP1", "RNF130", "PINK1", "NDFIP2", "FEM1C", "IVNS1ABP", "CTNNB1", "WBP1L", "CDC14B", "KLHDC2", "CUL3", "PELI1", "HERC4", "FBXO31", "ARRDC4", "RANBP2", "TRIP12", "DCAF5", "UBE2I", "USP9X", "HSPA5", "GNL3", "MARCHF7",
UBE3A, "RNF40", "COPS7A", "UBE2E2", "ASB4", "PCGF5", "USP7", "KLHL21", "AMFR", "DNAJB2", "GTPBP4", "TRIM55", "BCL2", "PDZRN3", "ASB15", "MIB2", "GSK3B", "MARCHF6", "KLHL9", "UBXN2A", "COPS4", "FBXL12", "UBE4A", "NEURL1B", "MTA1", "FBXL5", "EPAS1", "ANAPC16", "TOLLIP", "BIRC6", "MYCBP2", "ANAPC2", "TMEM129", "RLIM", "ANAPC1", "DCUN1D2", "RBBP6", "TULP4", "CUL1", "ASB8", "UBXN1", "COPS7B", "FBXO30", "RNF141", "RC3H2", "HIF1A", "MDM4", "KLHL22", "UBE3C", "UBE2L5", "UFL1", "ARRB2", "MKRN2", "UBE2V1",
RFFL, "DCUN1D3", "BRCA1", "RC3H1", "XIAP", "PHRF1", "UBE2D2", "UBE2G2", "RNF139", "SAE1", "UBE2N", "COPS3", "ARRDC3", "EYA1", "MED21", "WWTR1", "VPS18", "RCHY1", "SUMO1", "KEAP1", "BIRC2", "ARNT", "RNF38", "BTRC", "PIAS2", "DCAF15", "RNF19A", "CUL2", "FBXW11", "NDFIP1", "CDK5RAP3", "UBE2Q1", "PRICKLE1", "UBA3", "BRAP", "PLAA", "CRY1", "ANAPC7", "RNF149", "CBLB", "DCAF7", "ZC4H2", "UBE3B", "STUB1", "ZMIZ1", "ZNF598", "APPBP2", "DAXX", "AMBRA1", "PTEN", "JADE2", "SPSB1", "KDM1A", "PCGF3", "DCAF4",
AKTIP, "PSMD10", "RNF220", "KLHL24", "MARCHF2", "SPOPL", "COPS2", "GNL3L", "UBE2F", "TRAF7", "MED31", "UBA6", "KCTD10", "UBE2K", "SPOP", "USP44", "RNF168", "FBXO22", "RELA", "FBXO6", "KLHDC1", "ELOC", "MUL1", "ASB1", "NAE1", "KLHL36")
GOBP_ORGANIC_ACID_METABOLIC_PROCESS	0.115884	0.361699	0.126254	0.486831	1.04828	344	c("PGAM2", "PDK4", "QKI", "NR4A3", "ADSS1", "UCP2", "PGM1", "SLC16A3", "GOT1", "GOT2", "PDK2", "ADIPOQ", "TECR", "HADHB", "OGT", "MAPKAPK2", "ATP2B4", "PRODH", "HADHA", "SDHA", "CRAT", "SIRT2", "UBR4", "DDIT4", "GRHPR", "GHR", "DLAT", "OGDH", "MTOR", "PRXL2C", "PDHA1", "MARS2", "CD36", "DLST", "BHMT2", "GAMT", "ABCD2", "ACAA2", "ZBTB20", "PRKAB2", "SLC27A1", "PRKACA", "SMS", "ASAH1", "KAT2B", "GPT", "AKT2", "DCAF5", "NCOR1", "PTGR2", "ECHDC2", "PRKAG1", "FH", "XBP1", "ME1", "ETFDH", "DHTKD1", "IDH3B",
MPC2, "GSTM4", "QPRT", "HADH", "GPT2", "GNPAT", "ME3", "HIBCH", "FARSB", "THAP4", "IRS2", "ACSBG1", "ABCC1", "ACADS", "SLC6A8", "SUCLA2", "ADHFE1", "AUH", "HSD17B8", "GPAM", "APP", "SCLY", "FARSA", "TECRL", "UGT2A1", "PPP2CA", "DSE", "HIF1A", "ATP7A", "CMAS", "DDO", "BRCA1", "HLCS", "ALDH5A1", "LPL", "IVD", "PPARD", "ADIPOR2", "THNSL2", "ACOX1", "DARS1", "MECP2", "PDHX", "ACAD8", "ALDH4A1", "PEX5", "ERLIN2", "ARNT", "PRKAG3", "PPA2", "BCKDK", "MMUT", "IARS2", "PDK3", "PLAA", "SARS1", "PEPD", "MRS2",
MRI1, "ACSL3", "PTGDS", "CAD", "ZBTB7A", "NR1H3", "MTHFD1", "ANKH", "MTAP", "DECR1", "HOGA1", "LIPT1", "RIMKLB", "GSS", "ACSF2", "ACADL", "HSD3B7", "PM20D2", "ACSS2", "LTA4H", "AMACR", "HIBADH", "DDAH2", "LARS1", "SARS2", "L2HGDH", "CYP2U1", "PEX13", "RPTOR", "AGMAT", "NUDT8", "MORC2", "CTPS1", "GMPS", "SLC23A2", "DECR2", "SIRT1")
GOBP_VASCULOGENESIS	0.333666	0.600133	0.0645031	0.536598	1.04846	30	c("QKI", "TIPARP", "MYO18B", "CTNNB1", "SOX18", "ASB4", "ZFP36L1", "SETD2", "TGFBR3", "EGFL7", "RIN2", "ZMIZ1", "ITGAV")
GOBP_POSITIVE_REGULATION_OF_CELL_GROWTH	0.266733	0.541528	0.0756946	0.509924	1.04863	69	c("EIF4G2", "SRF", "TWF2", "MTOR", "PAFAH1B1", "PUM2", "BCL2", "MAPT", "SUPV3L1", "AKAP6", "ANAPC2", "TEAD1", "KLHL22", "PABIR1", "EXTL3", "DDX49", "MECP2", "CACNG7", "IST1", "PLAA", "MAP2K5", "TGFB2", "SEMA7A", "PSMD10", "SLC44A4", "GOLGA4", "MUL1", "RPTOR", "ADAM17", "SLC23A2", "CYFIP1", "H3-3A")
GOBP_PROTEIN_K48_LINKED_UBIQUITINATION	0.31968	0.585891	0.0665892	0.531604	1.04879	34	c("UBE2D3", "UBE2H", "UBE2Q2", "UBE2G1", "CDC34", "CUL3", "PELI1", "UBE3A", "UBE2E2", "AMFR", "MARCHF6", "UBE3C", "RFFL", "UBE2D2", "UBE2G2", "BIRC2")
GOBP_INTRINSIC_APOPTOTIC_SIGNALING_PATHWAY	0.236763	0.52633	0.0819779	0.501728	1.04889	101	c("ATP2A1", "YBX3", "RPL11", "PDK2", "SIAH1", "NOL3", "PRODH", "CUL5", "DDIT4", "PINK1", "IVNS1ABP", "CTNNB1", "BCLAF1", "EIF5A", "CUL3", "NDUFS3", "ARHGEF2", "SNW1", "MARCHF7", "XBP1", "STK11", "HIPK2", "TRAP1", "PIK3R1", "SELENOS", "BCL2", "OPA1", "HIC1", "NOC2L", "ARL6IP5", "CUL1", "HIF1A", "BRCA1", "HRAS", "ITPR1", "BID", "RRN3", "MSH6", "PPM1F", "MAP2K4", "ERN1", "CDIP1", "DYRK2", "CUL2")
GOBP_OSTEOBLAST_DIFFERENTIATION	0.24975	0.534355	0.0791317	0.506997	1.04891	77	c("MEF2C", "FERMT2", "TOB1", "MEF2D", "IL6ST", "RBMX", "SMAD4", "CTNNB1", "TP53INP2", "CLTC", "CRIM1", "PRKACA", "COL6A1", "NF1", "SND1", "PTK2", "HNRNPU", "GTPBP4", "PPP3CA", "GSK3B", "IPO7", "ILK", "SNRNP200", "CCN1", "UFL1", "ZHX3", "SMAD1", "WWTR1", "ACVR2A", "SKI", "METTL7A", "PRKD1", "COL1A1", "SEMA7A", "SYNCRIP", "LIMD1")
GOBP_LYTIC_VACUOLE_ORGANIZATION	0.298701	0.567643	0.0699459	0.517983	1.04892	49	c("LAMTOR1", "RAB7A", "CHMP7", "HOOK3", "MTOR", "PPP3CB", "ATP6V1D", "CHMP2A", "RNASEK", "TFEB", "ABCA1", "FHIP1B", "CHMP2B", "VPS33A", "RAB34", "CHMP4B", "RAB14", "TMEM106B", "VPS18", "GRN", "CREG1")
GOBP_REGULATION_OF_MAP_KINASE_ACTIVITY	0.307692	0.575526	0.0684715	0.525202	1.04909	40	c("DUSP1", "HIPK3", "ADIPOQ", "GHR", "DUSP10", "NF1", "DVL3", "HYAL2", "TSG101", "PIK3R6", "THBS1", "HRAS", "ERN1", "CAV3", "CDK5RAP3", "MAP2K5")
GOBP_REGULATION_OF_ENDOCYTOSIS	0.247752	0.532374	0.0795565	0.503888	1.04911	91	c("PPP3CC", "ADIPOQ", "PACSIN3", "DYSF", "LRSAM1", "CD36", "STON2", "CDH13", "HMGB1", "HIP1", "PPP3CB", "APPL1", "EEF2K", "SCRIB", "ANXA2", "PPP3CA", "TSG101", "BTBD9", "ARFGAP1", "APP", "RAC1", "ARRB2", "ATAD1", "NUMB", "EHD4", "PICALM", "ATXN2", "ANKRD13D", "CAV3", "WASL", "PRKD1", "ZFYVE16", "AXL", "NR1H3", "ITGAV", "RAB4A", "TGM2", "SNX9", "DTNBP1", "SYT11", "TOR1A", "RABGEF1", "BMP2K", "CD47", "SNX33")
GOBP_NEGATIVE_REGULATION_OF_CELL_ADHESION	0.247752	0.532374	0.0795565	0.503919	1.04917	91	c("DUSP1", "MYADM", "ADIPOQ", "RDX", "PTPN11", "CDH13", "HMGB1", "PELI1", "RGCC", "SCRIB", "NF1", "MARCHF7", "PTK2", "GTPBP4", "PIK3R1", "KLF4", "CR1", "SWAP70", "THBS1", "RC3H2", "YTHDF2", "RC3H1", "BCL6", "NF2", "PPM1F", "PODXL", "CASK", "KANK1", "NDFIP1", "CBLB", "COL1A1", "MAP2K5", "PTEN", "PRKAR1A", "ADAM15")
GOBP_PEPTIDYL_AMINO_ACID_MODIFICATION	0.105894	0.345891	0.132846	0.487719	1.04948	335	c("MAP4K1", "HSP90AB1", "RPS6KA4", "CALM1", "CAPN3", "HIPK3", "ADIPOQ", "OGT", "MAPKAPK2", "ATP2B4", "NFYA", "SIRT2", "IL6ST", "CALM2", "GHR", "MAPK1", "PRMT1", "MTOR", "DOT1L", "SET", "PINK1", "SNTA1", "CD36", "PTPN11", "DOK7", "SH3BP5L", "DPH1", "SH3BP5", "CTNNB1", "METAP2", "ASH1L", "PDCL3", "CSNK2B", "CSNK1G1", "MKNK2", "PRKACA", "MCRS1", "KAT2B", "ERBB4", "RANBP2", "FKBP4", "AKT2", "MAPK3", "ARHGEF2", "SIRT5", "UBE2I", "PECAM1", "TLK2", "CALM3", "KLF15", "CAB39", "GNL3", "NAA20", "SMYD2", "STK11",
DYRK1A, "HIPK2", "PTK2", "PLPP3", "SF3B1", "PRMT5", "SGK1", "SETBP1", "BCL2", "HYAL2", "GSK3B", "SMYD1", "TSG101", "PRKCA", "MSL3", "PHF20", "STK38L", "ATAT1", "CLK4", "APP", "TOLLIP", "GGCX", "OGFOD1", "NAA15", "CHUK", "PPP2CA", "NEDD9", "WDR5", "SETD2", "ATP7A", "RUVBL1", "MAPKAPK3", "ULK2", "EHD4", "BRCA1", "KANSL1", "DDR1", "PLOD1", "NMT1", "ACTL6A", "SRPK1", "AGBL1", "NF2", "PPM1F", "SETD3", "SAE1", "MECP2", "ERN1", "HDAC9", "EYA1", "MAP2K2", "SUMO1", "ZDHHC9", "ASPH", "ZDHHC21", "PRKACB",
FKBP1B, "ARNT", "MTCP1", "GPRC5B", "DYRK2", "PIAS2", "VRK2", "DMAP1", "CSNK1G2", "PDK3", "PRKD1", "CBLB", "SETD6", "ITGA5", "OPRD1", "GOLGA7", "P3H2", "PPP2R5B", "CAD", "ZMIZ1", "PTEN", "RPS6KB2", "CAMK2A", "GPD1L", "ZDHHC20", "PPP2R5D", "CSNK1E", "HCFC1", "ACVR1B", "ABI2", "ZNF592", "PDPK1", "LIPT1", "ATF2", "GNL3L", "OXR1")
GOBP_REGULATION_OF_MIRNA_METABOLIC_PROCESS	0.321678	0.587897	0.0662842	0.53174	1.04976	35	c("FOS", "NR3C1", "SRF", "SMAD4", "MRTFA", "NCOR1", "NFIB", "GNL3", "KLF4", "TEAD1", "RC3H2", "HIF1A", "POU2F1", "RC3H1", "HRAS", "PPARD", "SMAD1")
GOBP_CANONICAL_NF_KAPPAB_SIGNAL_TRANSDUCTION	0.232767	0.522676	0.0828962	0.503061	1.04989	97	c("NKIRAS1", "CAPN3", "ADIPOQ", "PPM1A", "TNIP1", "PINK1", "NDFIP2", "CD36", "IRAK1BP1", "CTNNB1", "ASH1L", "ERC1", "PELI1", "WDR83", "UBE2I", "PER1", "MIB2", "ZFAND6", "PRDX4", "NFKBIB", "ZMYND11", "CUL1", "CHUK", "UFL1", "ARRB2", "UBE2V1", "XIAP", "UBE2N", "TNFSF10", "BIRC2", "GPRC5B", "BTRC", "FBXW11", "NDFIP1", "PRKD1", "CXXC5", "OTUD7B", "ZDHHC13", "RORA", "PDPK1", "AZI2", "TAB2", "RELA", "MUL1", "RHOC", "NFKBIA", "SIRT1", "MAP3K14", "TRIM8")
GOBP_MITOTIC_CELL_CYCLE_PHASE_TRANSITION	0.201798	0.484128	0.0908241	0.496045	1.05032	156	c("DUSP1", "HSPA2", "DDB1", "CALM1", "CHMP7", "CTDSPL", "SIRT2", "CUL5", "CALM2", "CDC34", "RDX", "SMARCD1", "CDC14B", "SMARCC1", "CUL3", "FBXO31", "RGCC", "LCMT1", "APPL1", "BCL7B", "NFIB", "CHMP2A", "CALM3", "PLCB1", "UBE2E2", "CTDP1", "PPP3CA", "PSME3", "BCL2", "KLF4", "BABAM1", "IK", "ESRRB", "TOPBP1", "SMARCE1", "APP", "ANAPC2", "PHF8", "ANAPC1", "ZFP36L1", "WAC", "CUL1", "PPP2CA", "BACH1", "KLHL22", "DCUN1D3", "PABIR1", "BRCA1", "CHMP4B", "BID", "ACTL6A", "FOXO4", "MECP2", "PLRG1", "CDKN1B",
CCNH, "CUL2", "CDK5RAP3", "RBL2", "DYNC1LI1", "ANAPC7", "PPP2R2D", "EPS8", "AMBRA1", "PTEN", "CAMK2A", "SPAST", "ACVR1B", "XPC", "PHF10", "DPF1", "KHDRBS1", "BRD7", "CCNY", "BRCC3", "MNAT1", "USP44", "APC", "PSMG2", "CCNG2", "TFDP1", "KLF11", "NAE1", "DPF3", "CUL4A", "RPTOR", "GSPT1", "SMARCC2", "CDC73", "ADAM17", "CHFR", "PIAS1")
GOBP_GROWTH	0.105894	0.345891	0.132846	0.488976	1.05034	309	c("MYOZ1", "EIF4G2", "YBX3", "MYL2", "MEF2C", "HSP90AB1", "LAMTOR1", "CAPN3", "SRF", "NRP2", "TWF2", "GHR", "MTOR", "ADRB2", "SMAD4", "PTPN11", "PAFAH1B1", "LARGE1", "DUSP10", "CTNNB1", "GAMT", "PUM2", "SIX1", "DAG1", "JARID2", "PPP3CB", "NDUFS3", "ERBB4", "TTL", "USP9X", "PLCB1", "TMEM182", "UBE3A", "STK11", "TMEM38B", "CTDP1", "SH3BP4", "NDRG3", "DNAJB2", "SGK1", "PPP3CA", "ST8SIA2", "BCL2", "MAPT", "HYAL2", "SIX4", "GSK3B", "TSG101", "SMAD2", "SUPV3L1", "SLC9A6", "SPAG9", "NDEL1", "CLSTN1", "MYOD1",
GPAM, "KPNA1", "APP", "AKAP6", "MYCBP2", "ANAPC2", "TEAD1", "ZFP36L1", "RBBP6", "SOS1", "RC3H2", "PPP2CA", "HIF1A", "KLHL22", "BCAR1", "TM4SF4", "DCUN1D3", "PABIR1", "ULK2", "EXTL3", "BRCA1", "BCL6", "TGFBR3", "RGMA", "SGCA", "DDR1", "PPARD", "DDX49", "RFTN1", "PPM1F", "SMAD1", "MAP2K4", "MECP2", "RASAL2", "WWTR1", "PEX5", "CDKN1B", "SKI", "SPART", "S1PR1", "PAK4", "CACNG7", "PLAC8", "CAV3", "PDLIM5", "WWC3", "IST1", "PRICKLE1", "PRDM11", "CSF1", "PLAA", "ATRN", "KLF2", "MAP2K5", "TGFB2", "ZMIZ1",
SEMA7A, "PTEN", "JADE2", "SEMA3C", "PRKAR1A", "CTR9", "KDM5B", "ADAM15", "ACVR1B", "PSMD10", "FGF13", "COPS2", "ATF2", "CREB1", "WWC2", "EVC", "TNS2", "SLC44A4", "GOLGA4", "MUL1", "MKKS", "MTM1", "ING5", "TNN", "RPTOR", "RGS2", "MED1", "CDC73", "PIK3CA", "ADAM17", "SLC23A2", "CYFIP1", "SEMA3F", "H3-3A", "BCL2L1", "IGFBP3", "NKD1", "CHPT1", "IQGAP1", "IP6K2", "RB1", "KCNJ8", "HOXA11", "FZD9", "ATM", "ACVRL1", "RARA", "ADIPOR1", "SIN3A", "SEMA3B", "PLXNA1", "MEX3C", "FOXP1", "PPARA")
GOBP_REGULATION_OF_PHOSPHORYLATION	0.100899	0.337422	0.13649	0.489107	1.05063	310	c("EEF1A2", "DUSP1", "FERMT2", "HSPA2", "MYADM", "HSP90AB1", "KLHL31", "CALM1", "YWHAG", "FXR1", "HIPK3", "ADIPOQ", "MAP2K3", "CTDSPL", "MOB2", "IPO5", "ATP2B4", "SIRT2", "IL6ST", "CALM2", "GHR", "MAPK1", "MTOR", "ADRB2", "CHP1", "PINK1", "CD36", "PTPN11", "DOK7", "SH3BP5L", "SH3BP5", "DUSP10", "NNT", "PDCL3", "RGCC", "ERBB4", "FECH", "EEF2K", "AKT2", "MAPK3", "ARHGEF2", "PECAM1", "CDC37", "CALM3", "CAB39", "NF1", "PRKAG1", "STK11", "TARBP2", "HIPK2", "PTK2", "PLPP3", "DVL3", "HNRNPU", "GTPBP4",
PIK3R1, "OSBPL8", "BCL2", "MAPT", "HYAL2", "IRS2", "TSG101", "DEPTOR", "IPO7", "SPAG9", "CADM1", "MICAL1", "ILK", "APP", "MOB1A", "PIK3R6", "CCN1", "RAC1", "MACROH2A1", "THBS1", "PPP2CA", "NEDD9", "ARRB2", "EHD4", "HRAS", "DDR1", "LMO4", "NF2", "PPM1F", "MIDN", "MAP2K4", "ERN1", "WWTR1", "MAP2K2", "ACVR2A", "LRP6", "CDKN1B", "MTCP1", "GPRC5B", "CAV3", "CCNH", "CDK5RAP3", "RBL2", "PRKD1", "CSF1", "CBLB", "ITGA5", "MAP2K5", "STRADA", "TGFB2", "OPRD1", "PPP2R5B", "RAP2A", "DAXX", "SEMA7A", "AMBRA1",
PTEN, "AXL", "PRKAR1A", "GPD1L", "PPP2R5D", "PGF", "AKTIP", "PSMD10", "ZNF592", "PDPK1", "P2RY1", "ANG", "ATF2", "MAP4K2", "CCNY", "MNAT1", "UBE2K", "APC", "TAB2", "CNOT7", "CCNG2", "SNX9", "CDON", "DTNBP1", "PRRC1", "FZD1", "IBTK", "RPTOR", "RGS2", "RABGEF1", "PIK3CA", "ADAM17", "FNIP2", "HEXIM1", "SIRT1", "PDGFB", "IGFBP3", "IQGAP1", "IP6K2", "TNFRSF14")
GOBP_CYTOKINE_MEDIATED_SIGNALING_PATHWAY	0.200799	0.483232	0.0911073	0.498826	1.05106	130	c("PADI2", "NKIRAS1", "RPS6KA4", "ADIPOQ", "MAPKAPK2", "IL6ST", "GHR", "LIMS1", "SMAD4", "PTPN11", "PAFAH1B1", "CSNK2B", "WBP1L", "SLC27A1", "PRKACA", "EIF5A", "YTHDF3", "APPL1", "MAPK3", "CDC37", "PLCB1", "UGCG", "MIB2", "SAMHD1", "OTUD4", "ENTREP1", "SPPL2A", "ILK", "TOLLIP", "STAT6", "PPP2CB", "SOS1", "CHUK", "HIF1A", "LIFR", "YTHDF2", "RFFL", "XIAP", "RRAGA", "ADIPOR2", "AGPAT1", "SPPL2B", "BIRC2", "VRK2", "CSF1", "AXL", "NR1H3", "CTR9", "JAGN1", "AZI2", "UBE2K", "CNOT7", "RELA", "MUL1", "MKKS",
IL10RB, "MED1", "RABGEF1", "ADAM17", "NFKBIA", "SIRT1", "PDGFB", "PIAS3", "TNFRSF14", "ACKR3")
GOBP_REGULATION_OF_MACROAUTOPHAGY	0.246753	0.532374	0.0797706	0.508425	1.05119	76	c("SLC25A4", "HSPB8", "BAG3", "TOM1", "LRSAM1", "MTOR", "ADRB2", "PINK1", "VPS13D", "PRKACA", "FYCO1", "MAPK3", "ATP6V1D", "QSOX1", "SESN3", "CALCOCO2", "SESN1", "WAC", "HIF1A", "RHEB", "DCN", "RAB3GAP1", "VPS26B", "ERN1", "GNAI3", "PIK3C3", "VPS13C", "SNX18", "CLEC16A", "FEZ2", "ATP6V1B2", "SEC22B", "AMBRA1", "UBQLN4", "SUPT5H", "EXOC1", "BECN1", "EXOC4", "MTM1", "SNX5", "PIK3CA", "SIRT1")
GOBP_INORGANIC_ANION_TRANSMEMBRANE_TRANSPORT	0.283716	0.559109	0.0725352	0.517979	1.05134	52	c("FXYD1", "SLC25A11", "UCP2", "SLC37A4", "ANO5", "SLC1A4", "ANO1", "CLIC5", "CLIC2", "ANO8", "ANKH", "SLC12A4")
GOBP_REGULATION_OF_CELL_SIZE	0.255744	0.5354	0.077884	0.510763	1.05148	70	c("EIF4G2", "SRF", "TWF2", "MTOR", "RDX", "PAFAH1B1", "PUM2", "ARHGAP5", "TTL", "AQP4", "MAPT", "GSK3B", "DEPTOR", "ANAPC2", "RAC1", "ATP7A", "ULK2", "RGMA", "SPART", "CAV3", "IST1", "PRKD1", "SEMA7A", "PTEN", "SEMA3C", "KDM1A", "SLC12A4", "FGF13", "CREB1", "PLEK", "GOLGA4", "LARS1", "RPTOR", "CYFIP1", "SEMA3F", "CLCN3")
GOBP_REGULATION_OF_MULTICELLULAR_ORGANISMAL_DEVELOPMENT	0.0559441	0.240762	0.188204	0.486431	1.05162	452	c("MYOZ1", "EIF4G2", "BTG2", "MEF2C", "H4C2", "NRDC", "ZBTB16", "FOS", "CAPN3", "FXR1", "ADIPOQ", "TRAK1", "SOX6", "SRF", "ATP2B4", "TWF2", "SIRT2", "IL6ST", "HOOK3", "PRMT1", "MTOR", "CAPRIN1", "ADRB2", "STAU2", "MITF", "H4C13", "GABPA", "SMAD4", "TPPP", "PTPN11", "SPARC", "PAFAH1B1", "PLAAT4", "SMARCD1", "VEZF1", "DUSP10", "CTNNB1", "SCX", "RXRA", "PDCL3", "SIX1", "DAG1", "PRUNE1", "JARID2", "MCRS1", "HMGB1", "SMARCC1", "RGCC", "KAT2B", "ERBB4", "TRIP12", "EEF2K", "SPEN", "SNW1", "FBN1", "HMGB2",
PLCB1, "NF1", "XBP1", "STK11", "CTDP1", "HIPK2", "NUMA1", "ANXA2", "PRMT5", "JUP", "MACROH2A2", "PIK3R1", "PPP3CA", "CCN2", "INO80E", "ST8SIA2", "CUX1", "MAPT", "KLF4", "CR1", "SIX4", "GLG1", "PRKCA", "TBX18", "IPO7", "PHLDB1", "SOS2", "CLSTN1", "MYOD1", "NCOA3", "LNPK", "SMARCE1", "AKAP6", "PIK3R6", "CCN1", "ANAPC2", "PURB", "C3AR1", "ZFP36L1", "PCM1", "ZNF335", "SEPTIN7", "SOS1", "PAF1", "MACROH2A1", "THBS1", "RC3H2", "NEDD9", "HIF1A", "WDR5", "YTHDF2", "RUVBL1", "RHEB", "UFL1", "TSC22D1", "AQP3",
B4GALT5, "NUMB", "ULK2", "EXTL3", "BRCA1", "FOXJ2", "RC3H1", "BCL6", "TGFBR3", "RGMA", "ZEB1", "LEO1", "DCN", "PPARD", "ACTL6A", "NSUN5", "NF2", "FOXO4", "SMAD1", "MECP2", "RAB14", "WWTR1", "COL4A3", "MAP2K2", "ACVR2A", "BMAL1", "KEAP1", "ZDHHC21", "F11R", "CDKN1B", "SKI", "SPART", "S1PR1", "ATP2B1", "ARNT", "GRN", "ETV5", "PAK4", "CAV3", "IST1", "NDFIP1", "PRKD1", "BRPF3", "CSF1", "SART1", "SARS1", "ITGA5", "KLF2", "TGFB2", "SKIC8", "ZMIZ1", "SEMA7A", "AMBRA1", "PTEN", "AXL", "SEMA3C", "ETS1",
ANKH, "KDM1A", "EPN2", "CTR9", "PGF", "KLF10", "TGM2", "ACVR1B", "PHF10", "AGO1", "PDPK1", "FGF13", "KLF7", "ATF2", "BRD7", "CREB1")
GOBP_CYTOKINESIS	0.256743	0.536038	0.0776799	0.511475	1.05182	69	c("CALM1", "CHMP7", "CALM2", "SPTBN1", "CDC14B", "CUL3", "ANKRD53", "ACTR3", "CHMP2A", "CALM3", "TTC19", "USP8", "KLHL21", "KLHL9", "BIRC6", "CHMP2B", "SEPTIN7", "EXOC3", "PDXP", "SETD2", "CHMP4B", "RXFP3", "SEPTIN8", "PIK3C3", "IST1", "SNX18", "FSD1", "STAMBP", "ACTR2", "MYH10", "SPAST", "EXOC6", "EXOC1", "BECN1", "APC", "EXOC4", "WASHC5", "SNX9", "RHOC", "ZFYVE26", "BCL2L1", "IQGAP1", "SNX33", "ALKBH4", "EXOC6B", "NUP62", "EXOC7", "KIF20A")
GOBP_PROTEIN_CONTAINING_COMPLEX_DISASSEMBLY	0.196803	0.481109	0.0922597	0.499804	1.05196	124	c("ACTN2", "TMOD4", "H2AC25", "LMOD2", "HSPA8", "LMOD3", "CALM1", "CHMP7", "TRIM54", "CAPZB", "TOM1", "SPTB", "TWF2", "DDIT4", "ADRB2", "SET", "TMOD1", "RDX", "SMARCD1", "SPTBN1", "EIF5A", "FYCO1", "SMARCC1", "EIF5A2", "EEF2K", "ARHGEF2", "CHMP2A", "KIF5B", "MICAL2", "GSK3B", "TSG101", "CALCOCO2", "CAPZA1", "WDR1", "MICAL1", "SMARCE1", "SWAP70", "CHMP2B", "OGFOD1", "PDXP", "VTA1", "VPS33A")
GOBP_POSITIVE_REGULATION_OF_PRODUCTION_OF_MOLECULAR_MEDIATOR_OF_IMMUNE_RESPONSE	0.341658	0.608136	0.0633597	0.544899	1.05222	25	c("NR4A3", "MAPKAPK2", "CD36", "DNAJB9", "XBP1", "STAT6", "GPRC5B", "KMT5B", "STX4", "SEMA7A", "ARID5A", "SHLD1", "SIRT1", "TNFRSF14", "MLH1")
GOBP_SYNAPTIC_VESICLE_RECYCLING	0.303696	0.572208	0.0691198	0.529204	1.05239	38	c("PPP3CC", "SLC2A4", "STON2", "PPP3CB", "SCRIB", "BTBD9", "FCHO2", "SYP", "AP2B1", "PICALM", "PLAA", "ITSN1", "SNX9", "SYT11", "TOR1A", "CYFIP1")
GOBP_POSITIVE_REGULATION_OF_CYTOSKELETON_ORGANIZATION	0.243756	0.530427	0.08042	0.509563	1.05247	75	c("ACTN2", "SYNPO2L", "FERMT2", "SYNPO2", "LMOD2", "DYNC1H1", "MTOR", "TACR1", "SERPINF2", "RGCC", "DCTN1", "ANKRD53", "DRG1", "NUMA1", "CCN2", "MAPT", "SLAIN2", "WDR1", "SWAP70", "RAC1", "PDXP", "NF2", "PPM1F", "MECP2", "CDKN1B", "NCKAP1", "CAV3", "PRKD1", "EVL", "SPAST", "ABI2", "CDC42EP3", "SNX9", "PLEK", "CARMIL1", "RHOC", "CYFIP1", "TGFB3", "CD47")
GOBP_REGULATION_OF_CYTOKINESIS	0.313686	0.580414	0.0675189	0.539701	1.05253	29	c("CALM1", "CALM2", "CDC14B", "CUL3", "ANKRD53", "CALM3", "KLHL21", "KLHL9", "BIRC6", "PDXP", "SETD2", "RXFP3", "PIK3C3", "FSD1", "SPAST", "BECN1", "ZFYVE26", "BCL2L1", "NUP62", "KIF20A")
GOBP_MULTICELLULAR_ORGANISM_GROWTH	0.284715	0.559479	0.0723571	0.519856	1.05272	49	c("GHR", "MTOR", "ADRB2", "PTPN11", "LARGE1", "GAMT", "BCL2", "GPAM", "APP", "ZFP36L1", "RBBP6", "SOS1", "RC3H2", "RASAL2", "WWTR1", "PEX5", "PLAC8", "PRICKLE1", "CSF1", "ATRN", "KLF2", "CREB1", "TNS2", "MKKS", "PIK3CA", "H3-3A", "ATM", "RARA")
GOBP_POSITIVE_REGULATION_OF_GTPASE_ACTIVITY	0.238761	0.529248	0.0815265	0.507467	1.05277	83	c("FERMT2", "ARHGAP24", "LIMS1", "SCRIB", "NF1", "TBCK", "RAPGEF1", "DVL3", "GSK3B", "MAPRE2", "TBC1D8", "RAPGEF6", "NDEL1", "SOS2", "ARHGEF7", "SOS1", "HRAS", "RAB3GAP1", "PICALM", "GRTP1", "SIPA1L1", "MMUT", "SGSM3", "SNX18", "RIC1", "GARNL3", "TBC1D2B", "TBC1D17", "RASGEF1B", "PIP5K1A", "TGM2")
GOBP_POSITIVE_REGULATION_OF_DNA_BINDING_TRANSCRIPTION_FACTOR_ACTIVITY	0.254745	0.5354	0.0780892	0.513556	1.05307	66	c("RPS6KA4", "CAPN3", "SRF", "CD36", "CTNNB1", "ERC1", "RGCC", "ARHGEF2", "HIPK2", "PLPP3", "ABRA", "JUP", "HDAC5", "APP", "CHUK", "UBE2V1", "UBE2N", "LRP6", "PRKD1", "OPRD1", "ZC4H2", "PTEN", "ZBTB7A", "CAMK2A", "RNF220", "ATF2", "RELA", "TFDP1", "DHX33", "FZD1", "COPS5")
GOBP_TELENCEPHALON_DEVELOPMENT	0.227772	0.519038	0.0840746	0.505439	1.05339	93	c("BTG2", "ATP1A2", "SUN2", "TUBB2B", "FXR1", "SRF", "ATP2B4", "OGDH", "PAFAH1B1", "LARGE1", "CTNNB1", "ERBB4", "NFIB", "PLCB1", "NF1", "GSK3B", "NDEL1", "ATAT1", "HIF1A", "NUMB", "NSUN5", "CCDC141", "NF2", "XRCC1", "MECP2", "PEX5", "SKI", "EIF2B5", "ZMIZ1", "SEMA7A", "PTEN", "XRN2", "NCOA1", "KDM1A", "KDM6B", "FGF13", "UBA6", "MKKS", "CDON", "PEX13", "SUN1")
GOBP_DEVELOPMENTAL_CELL_GROWTH	0.21978	0.512931	0.0860347	0.505256	1.05353	94	c("EIF4G2", "HSP90AB1", "SRF", "NRP2", "TWF2", "PAFAH1B1", "CTNNB1", "PUM2", "PPP3CB", "TTL", "USP9X", "STK11", "CTDP1", "ST8SIA2", "MAPT", "GSK3B", "SLC9A6", "SPAG9", "NDEL1", "APP", "AKAP6", "ANAPC2", "ULK2", "RGMA", "DDR1", "MAP2K4", "MECP2", "SPART", "CACNG7", "CAV3", "PDLIM5", "IST1", "PRICKLE1", "PLAA", "SEMA7A", "SEMA3C", "FGF13", "GOLGA4", "MUL1", "TNN", "RGS2", "SLC23A2", "CYFIP1", "SEMA3F", "IQGAP1", "SIN3A", "SEMA3B", "PLXNA1", "MEX3C", "FOXP1", "PPARA", "SMAD7")
GOBP_HEART_GROWTH	0.312687	0.580414	0.067676	0.540219	1.05355	29	c("MEF2C", "JARID2", "ERBB4", "CTDP1", "AKAP6", "TGFBR3", "SMAD1", "MAP2K4", "SKI", "S1PR1", "CAV3", "PDLIM5", "TGFB2", "PRKAR1A")
GOBP_CELLULAR_COMPONENT_DISASSEMBLY	0.134865	0.397646	0.115734	0.494317	1.0536	211	c("SLC25A4", "ACTN2", "HSPA2", "TMOD4", "H2AC25", "LMOD2", "HSPA8", "LMOD3", "CALM1", "ITGAM", "CHMP7", "TRIM54", "CAPZB", "OGT", "TOM1", "PLIN2", "SPTB", "TWF2", "DDIT4", "PBXIP1", "TEX264", "ADRB2", "ADAMTS5", "SET", "PINK1", "TMOD1", "RDX", "PAFAH1B1", "SMARCD1", "VPS13D", "SPTBN1", "EIF5A", "FYCO1", "SMARCC1", "DCTN1", "EIF5A2", "EEF2K", "ARHGEF2", "CDC37", "CHMP2A", "KIF5B", "MICAL2", "RETREG1", "ADAMTS4", "MFN2", "FBXL4", "PIK3R1", "GBF1", "GSK3B", "TSG101", "MAPRE2", "PRKCA", "CALCOCO2", "ATG2B",
CAPZA1, "WDR1", "MICAL1", "STX5", "ATG9A", "SMARCE1", "FURIN", "SWAP70", "CHMP2B", "OGFOD1", "MCTS1", "PDXP", "VTA1", "VPS33A", "NEDD9", "HIF1A", "UFL1", "ULK2", "CHMP4B", "DDR1", "HBS1L")
GOBP_GLAND_DEVELOPMENT	0.186813	0.46779	0.095288	0.499818	1.05361	132	c("UCP2", "NR3C1", "SRF", "MAPK1", "SMAD4", "CTNNB1", "ASH1L", "SIX1", "DAG1", "ARHGAP5", "JARID2", "SMARCC1", "CUL3", "ERBB4", "FKBP4", "AKT2", "MAPK3", "USF2", "LIMS2", "NFIB", "SCRIB", "NF1", "UBE3A", "XBP1", "STK11", "HIPK2", "PRMT5", "RREB1", "BCL2", "SIX4", "IRS2", "SMAD2", "CADM1", "SRP54", "STAT6", "BTBD7", "HNRNPD", "SRSF1", "HIF1A", "ATP7A", "SEC63", "TGFBR3", "DDR1", "LMO4", "MAP2K2", "ZDHHC21", "CDKN1B", "CAV3", "BTRC", "CDK5RAP3", "CSF1", "TGFB2", "CAD", "SEMA3C", "NCOA1", "KDM5B", "TGM2"
)
GOBP_NEGATIVE_REGULATION_OF_DEVELOPMENTAL_PROCESS	0.0919081	0.317669	0.143759	0.491505	1.05383	286	c("MYOZ1", "YBX3", "BTG2", "FERMT2", "H4C2", "TOB1", "RPL3L", "DDB1", "ZBTB16", "ADIPOQ", "SOX6", "OGT", "ATP2B4", "SAP30", "SIRT2", "TRIM72", "HOOK3", "MAPK1", "PRMT1", "ADRB2", "PINK1", "H4C13", "GABPA", "SMAD4", "PTPN11", "SPARC", "SMARCD1", "DUSP10", "CTNNB1", "CRIM1", "JARID2", "HMGB1", "SMARCC1", "RGCC", "DDX6", "SS18", "BCL7B", "FBN1", "NFIB", "TMEM182", "NF1", "XBP1", "STK11", "CTDP1", "PRMT5", "HNRNPU", "PIK3R1", "PPP3CA", "NFATC1", "BCL2", "MAPT", "KLF4", "CR1", "SIX4", "GSK3B", "ABCA1",
ESRRB, "ABCA5", "IPO7", "SPAG9", "HDAC5", "ANKRD2", "SORT1", "APP", "LDLRAD4", "ZFP36L1", "PCM1", "PAF1", "THBS1", "RC3H2", "PPP2CA", "HIF1A", "YTHDF2", "SUDS3", "TSC22D1", "ULK2", "EXTL3", "SHOC2", "FOXJ2", "ZBED6", "RC3H1", "BCL6", "RGMA", "ZEB1", "LEO1", "VAT1", "DCN", "PPARD", "ACTL6A", "NF2", "FOXO4", "ZHX2", "SMAD1", "MECP2", "WWTR1", "COL4A3", "BMAL1", "CDKN1B", "SKI", "SPART", "KANK1", "PLAC8", "CAV3", "N4BP2L2", "SFRP5", "WWC3", "NDFIP1", "PRICKLE1", "PHF14", "SARS1", "KLF2", "TGFB2",
SKIC8, "SEMA7A", "PTEN", "NR1H3", "SEMA3C", "COL5A2", "ITGAV", "EPN2", "CTR9", "LIMD1", "RORA", "AGO1", "FGF13", "KLF7", "ATF2")
GOBP_INTRACELLULAR_RECEPTOR_SIGNALING_PATHWAY	0.205794	0.492186	0.0897105	0.501674	1.054	116	c("NR4A3", "PADI2", "HSPA8", "NR3C1", "IPO5", "SIRT2", "CRY2", "MAPK1", "CD36", "AHR", "RXRA", "PUM2", "NCOA4", "HMGB1", "PUM1", "PELI1", "FKBP4", "NCOR1", "SNW1", "UBE3A", "TARBP2", "WDFY1", "PLPP1", "PER1", "ESRRB", "ATAT1", "ESRRG", "SCARA3", "PPP2CA", "CNOT2", "NR1D2", "UFL1", "KDM4C", "BRCA1", "XIAP", "PPARD", "RFTN1", "RWDD1", "NCOA2", "VPS18", "NR2C1", "BMAL1", "CLPB", "BIRC2", "ARNT", "PIAS2", "PDK3", "PRKD1", "CRY1", "SLC15A4", "KLF2", "ZMIZ1", "DAXX", "NR3C2", "ZBTB7A", "NR1H3", "NCOA1",
KDM1A)
GOBP_PROTEIN_TARGETING	0.186813	0.46779	0.095288	0.501257	1.0547	121	c("VPS52", "HSPA8", "RPL11", "YWHAG", "RAB7A", "TRAK1", "ITGAM", "UBE2D3", "YIF1B", "CHP1", "PINK1", "LARGE1", "VPS13D", "NCOA4", "AP3M1", "AKT2", "SAMM50", "USP9X", "HSPA5", "SYNGR1", "CDC37", "PEX19", "MFN2", "M6PR", "ZFAND6", "MTX2", "SRP54", "SORT1", "AKAP6", "SEC63", "AP4E1", "CHMP4B", "HRAS", "NPEPPS", "ZFAND2B", "BID", "ATG13", "SAE1", "MIEF2", "ZDHHC9", "PEX5", "ZDHHC21", "PIK3C3", "PMPCA", "VPS13C", "STOM", "PMPCB", "ZFYVE16", "GOLGA7", "AIP", "SPCS3", "MYO1C", "AGK", "ZDHHC20")
GOBP_ACTIN_FILAMENT_BUNDLE_ORGANIZATION	0.245754	0.532374	0.0799859	0.512413	1.05488	70	c("SYNPO2L", "FERMT2", "SYNPO2", "SRF", "MTOR", "RDX", "TACR1", "SERPINF2", "CUL3", "RGCC", "FSCN2", "ZYX", "PIK3R1", "CCN2", "MICAL1", "SWAP70", "RAC1", "PDXP", "NEDD9", "ZEB2", "NF2", "PPM1F", "CALD1", "F11R", "S1PR1", "DPYSL3", "EPS8", "EVL", "HSP90B1", "PLEK", "MKKS", "CARMIL1", "RHOC", "TGFB3", "PLS3", "CD47")
GOBP_NEURON_MIGRATION	0.253746	0.53484	0.0782955	0.51459	1.05502	65	c("MEF2C", "TUBB2B", "SRF", "NRP2", "DDIT4", "CEP85L", "PAFAH1B1", "LARGE1", "CTNNB1", "ARHGEF2", "USP9X", "NDEL1", "RAC1", "PCM1", "PEX5", "PLAA", "ZMIZ1", "AXL", "CAMK2A", "FGF13", "ELP3", "TUBGCP2", "PEX13", "TNN")
GOBP_ANIMAL_ORGAN_MORPHOGENESIS	0.0889111	0.310786	0.146416	0.49161	1.05513	297	c("ACTA1", "MYL11", "MYLK", "TCAP", "TNNC1", "TNNI1", "SYNPO2L", "MYL2", "MEF2C", "RPL38", "TIPARP", "NR3C1", "SOX6", "MEF2D", "SRF", "NRP2", "GHR", "MAPK1", "MTOR", "ADAMTS5", "STAU2", "CSRNP1", "TBX15", "SMAD4", "PAFAH1B1", "LARGE1", "CTNNB1", "ASH1L", "GAMT", "SCX", "SOX18", "SIX1", "DAG1", "COL1A2", "SMARCC1", "CUL3", "ERBB4", "MAPK3", "LIMS2", "FBN1", "NFIB", "FSCN2", "SCRIB", "NF1", "MICAL2", "XBP1", "HIPK2", "MFN2", "PTK2", "DVL3", "SEC24B", "PPP3CA", "CCN2", "BCL2", "TDRD7", "HYAL2", "SIX4",
SMAD2, "GLG1", "TBX18", "DCHS1", "ATG9A", "ILK", "CCN1", "MYF6", "STAT6", "BTBD7", "RAC1", "ZNF335", "CUL1", "SOS1", "HIF1A", "MDM4", "SETD2", "AQP3", "PBX4", "TGFBR3", "ZEB1", "HRAS", "DDR1", "DCN", "NF2", "ZHX2", "EYA1", "WWTR1", "MAP2K2", "ACVR2A", "SKI", "S1PR1", "CAV3", "BTRC", "FBXW11", "C2CD3", "PRICKLE1", "METTL7A", "CSF1", "COL1A1", "TGFB2", "ZMIZ1", "EVL", "PTEN", "SEMA3C", "DGCR2", "COL5A2", "MTHFD1", "ANKH", "FLI1", "KDM5B", "ADAM15", "TGM2")
GOBP_IMPORT_INTO_NUCLEUS	0.247752	0.532374	0.0795565	0.514589	1.05519	66	c("BAG3", "IPO5", "CRY2", "KPNA3", "KPNA4", "CHP1", "CD36", "RANBP2", "APPL1", "KPNA6", "NF1", "PRKAG1", "ABRA", "JUP", "PIK3R1", "PPP3CA", "HYAL2", "IPO9", "IPO7", "NUP153", "TNPO3", "KPNA1", "NUP58", "SEC13", "HIKESHI", "TNPO1", "ELAVL1", "SUMO1", "SNUPN", "DMAP1", "PRICKLE1", "PRKD1", "FAM53B", "CBLB")
GOBP_ALPHA_AMINO_ACID_METABOLIC_PROCESS	0.227772	0.519038	0.0840746	0.510137	1.05541	77	c("ADSS1", "UCP2", "GOT1", "GOT2", "ATP2B4", "PRODH", "DLST", "BHMT2", "SMS", "GPT", "GPT2", "HIBCH", "THAP4", "ADHFE1", "AUH", "SCLY", "ATP7A", "DDO", "ALDH5A1", "IVD", "THNSL2", "MECP2", "ACAD8", "ALDH4A1", "MMUT", "MRI1", "CAD", "MTHFD1", "MTAP", "HOGA1", "RIMKLB", "HIBADH", "DDAH2", "AGMAT", "CTPS1", "GMPS")
GOBP_RESPONSE_TO_CATECHOLAMINE	0.298701	0.567643	0.0699459	0.531774	1.05554	37	c("NR4A3", "ADIPOQ", "ATP2B4", "SIRT2", "PRKACA", "PRMT5", "GSK3B", "ARRB2", "NCSTN", "GNAI3", "PRKD1", "TGM2", "ADCY5", "DTNBP1", "ADCY6")
GOBP_FERTILIZATION	0.298701	0.567643	0.0699459	0.535042	1.05557	34	c("YBX3", "SLC22A16", "SMAD4", "ASH1L", "TCP1", "MFGE8", "PLCB1", "UBE3A", "CCT7", "UBXN8", "UBE2Q1", "NECTIN2", "KDM5B", "B4GALT1", "H3-3A", "BCL2L1", "FNDC3A", "HOXA11", "IGSF8", "UBAP2L")
GOBP_G_PROTEIN_COUPLED_RECEPTOR_SIGNALING_PATHWAY	0.131868	0.392555	0.11725	0.496469	1.05588	195	c("ACTN2", "CALM1", "ATP2B4", "GNA12", "CALM2", "ADRB2", "TACR1", "SIX1", "PRKACA", "CALM3", "PLCB1", "GPR157", "HOMER1", "PLPP1", "PRMT5", "RGS5", "ADCY9", "UTS2R", "PPP3CA", "ABCA1", "PRKCA", "ANO1", "SYP", "SORT1", "PIK3R6", "C3AR1", "RAC1", "LANCL1", "LMBRD2", "BCAR1", "ARRB2", "RASD1", "CALCRL", "ITPR1", "NMT1", "ARRDC3", "SLC39A14", "ZDHHC21", "RXFP3", "PRKACB", "S1PR1", "HOMER2", "GNAI3", "GPRC5B", "ENTPD2", "GNAI2", "CRY1", "OPRD1", "PRKAR1A", "CAMK2A", "ADORA2B", "PDE2A", "TGM2", "ADCY5",
P2RY1, "RELA", "PLEK", "HOMER3", "FZD1", "ADCY6")
GOBP_REGULATION_OF_BLOOD_PRESSURE	0.277722	0.553653	0.0736213	0.522014	1.0559	48	c("ATP1A2", "ADIPOQ", "GNA12", "ADRB2", "TACR1", "SERPINF2", "COL1A2", "SGK1", "UTS2R")
GOBP_NEGATIVE_REGULATION_OF_SIGNALING	0.040959	0.208164	0.222056	0.48812	1.05593	491	c("MYOZ1", "SLC25A4", "YBX3", "DUSP1", "TOB1", "DUSP26", "ARHGAP24", "UCP2", "PADI2", "MYADM", "HSP90AB1", "HSPA8", "KLHL31", "YWHAG", "MYOZ2", "RAB7A", "STYXL2", "HIPK3", "ADIPOQ", "UBE2D3", "PPM1A", "SRF", "NOL3", "OGT", "MAP2K3", "ATP2B4", "EYA4", "SAP30", "SIRT2", "CRY2", "DDIT4", "TRIM72", "DUSP8", "PRMT1", "MTOR", "ADRB2", "TNIP1", "CDC34", "STAU2", "CHP1", "PINK1", "G3BP1", "SMAD4", "PTPN11", "PAFAH1B1", "IVNS1ABP", "DUSP10", "CTNNB1", "ASH1L", "ACAA2", "DUSP29", "DNAJB9", "DAG1", "CRIM1",
PRKACA, "CUL3", "GPR155", "HERC4", "GPC1", "YTHDF3", "PPP3CB", "ATF3", "NDUFS3", "APPL1", "EYA3", "NCOR1", "MAPK3", "ARHGEF2", "HSPA5", "FBN1", "HMGB2", "NF1", "MARCHF7", "UBE3A", "MTMR4", "HJV", "XBP1", "STK11", "DYRK1A", "TARBP2", "HIPK2", "MFN2", "USP7", "SH3BP4", "AMFR", "TRAP1", "RGS5", "PER1", "PPP3CA", "PSME3", "SELENOS", "HADH", "BCL2", "CTNND1", "OPA1", "MAPT", "HYAL2", "SESN3", "GSK3B", "SAMHD1", "TSG101", "DEPTOR", "GLG1", "HIC1", "TBX18", "NOC2L", "CADM1", "OTUD4", "ENTREP1", "IGBP1",
BIRC6, "SESN1", "CTDSPL2", "PPP2CB", "LDLRAD4", "ZMYND11", "SEC13", "THBS1", "PPP2CA", "HIF1A", "CNOT2", "YTHDF2", "SUDS3", "UFL1", "ARRB2", "ATAD1", "MKRN2", "RFFL", "SCAI", "BRCA1", "BCL6", "TGFBR3", "KCNJ11", "LZIC", "ITPR1", "XIAP", "DCN", "BID", "RRN3", "NF2", "MIDN", "EGFL7", "UBE2N", "ARRDC3", "FKTN", "EYA1", "WWTR1", "VPS18", "BMAL1", "PRKACB", "FKBP1B", "SKI", "SPART", "HOMER2", "KANK1", "RASA4", "PHPT1", "CAV3", "DYRK2", "BTRC", "SFRP5", "PIAS2", "RASA3", "ARHGAP12", "WWC3", "CDK5RAP3",
PRICKLE1, "GNAI2", "PHF14", "CYRIB", "AATF", "BRAP", "CRY1", "RNF149", "CBLB", "MAP2K5", "TGFB2", "STAMBP", "OTUD7B", "STUB1", "YWHAZ", "PTEN", "ZBTB7A", "NR1H3", "GPD1L", "KDM1A", "ITGAV", "EPN2", "CSNK1E", "BMT2", "LIMD1", "PDE2A", "JAGN1", "HAPSTR1", "PSMD10", "ZNF592", "RORA", "PDPK1")
GOBP_RESPONSE_TO_MOLECULE_OF_BACTERIAL_ORIGIN	0.222777	0.516803	0.0852885	0.507735	1.05611	88	c("MEF2C", "FOS", "HADHB", "MAP2K3", "MAPKAPK2", "MAPK1", "TNIP1", "CD36", "AHR", "DUSP10", "HMGB1", "PELI1", "WDR83", "THBD", "MAPK3", "HMGB2", "XBP1", "SELENOS", "ABCA1", "PRKCA", "HDAC5", "NFKBIB", "CHUK", "PAF1", "MAPKAPK3", "UPF1", "CYRIB", "PLAA", "AXL", "NR1H3", "ARID5A", "CTR9", "TAB2", "RELA", "CDC73", "ADAM17", "NFKBIA", "CAPN2", "NOCT", "ALAD", "KCNJ8")
GOBP_MITOCHONDRIAL_MEMBRANE_ORGANIZATION	0.281718	0.555881	0.0728939	0.526527	1.05611	42	c("SLC25A4", "CHCHD3", "SPG7", "PINK1", "ACAA2", "SAMM50", "TMEM11", "LETM1", "MFN2", "BCL2", "OPA1", "GSK3B", "MTX2", "RHOT1", "DNAJC11", "NMT1", "BID", "PEX5", "AGK", "CAMK2A", "ATF2", "MUL1", "APOOL")
GOBP_REGULATION_OF_SISTER_CHROMATID_SEGREGATION	0.286713	0.560015	0.0720033	0.531078	1.05612	38	c("DUSP1", "SMARCD1", "SMARCC1", "CUL3", "KAT2B", "LCMT1", "BCL7B", "RMI2", "NUMA1", "HNRNPU", "IK", "SMARCE1", "ANAPC2", "ANAPC1", "KLHL22", "ACTL6A", "DYNC1LI1", "ANAPC7", "PHF10", "DPF1", "BRD7", "BECN1", "USP44", "APC", "PSMG2", "DPF3", "SMARCC2", "CHFR", "RB1", "ZW10", "ATM")
GOBP_POSITIVE_REGULATION_OF_KINASE_ACTIVITY	0.203796	0.488163	0.0902635	0.50366	1.05612	109	c("EEF1A2", "FERMT2", "HSP90AB1", "CALM1", "ADIPOQ", "MAP2K3", "ATP2B4", "CALM2", "GHR", "ADRB2", "PINK1", "DOK7", "RGCC", "ERBB4", "CALM3", "CAB39", "PRKAG1", "STK11", "PTK2", "DVL3", "OSBPL8", "MAPT", "PIK3R6", "CCN1", "THBS1", "PPP2CA", "NEDD9", "HRAS", "DDR1", "LMO4", "ERN1", "MAP2K2", "MTCP1", "GPRC5B", "PRKD1", "CSF1", "MAP2K5", "STRADA", "TGFB2", "DAXX", "AMBRA1", "AXL", "PSMD10", "PDPK1", "ANG", "MAP4K2", "CCNY", "TAB2", "SNX9", "PRRC1", "RPTOR", "ADAM17", "SIRT1", "PDGFB", "IQGAP1")
GOBP_CELL_MORPHOGENESIS_INVOLVED_IN_NEURON_DIFFERENTIATION	0.128871	0.388879	0.118815	0.495858	1.05627	207	c("EIF4G2", "MYOT", "MEF2C", "HSP90AB1", "NRDC", "TUBB2B", "TRAK1", "ENAH", "SIAH1", "SRF", "NRP2", "TWF2", "CAPRIN1", "MEF2A", "STAU2", "SMAD4", "PTPN11", "PAFAH1B1", "DAG1", "PPP3CB", "TTL", "EEF2K", "USP9X", "NFIB", "SCRIB", "KIF5B", "STK11", "PTK2", "SEC24B", "PPP3CA", "BCL2", "CUX1", "MAPT", "GSK3B", "KIDINS220", "SLC9A6", "NDEL1", "APP", "MYCBP2", "ANAPC2", "RAC1", "SOS1", "B4GALT5", "NUMB", "ULK2", "YTHDF1", "RGMA", "NCAM1", "LMO4", "PICALM", "TMEM106B", "MAP2K2", "SPART", "SIPA1L1", "WASL",
PDLIM5, "IST1", "PRICKLE1", "FEZ2", "RAP2A", "SEMA7A", "PTEN", "SEMA3C", "B4GALT6", "SPAST", "ABI2", "FGF13", "KLF7", "CREB1")
GOBP_REGULATION_OF_FAT_CELL_DIFFERENTIATION	0.272727	0.549366	0.0745501	0.523052	1.05659	47	c("FERMT2", "ZBTB16", "ADIPOQ", "SIRT2", "DUSP10", "SIX1", "XBP1", "HNRNPU", "RREB1", "ATAT1", "SORT1", "ZFP36L1", "AAMDC", "LPL", "PPARD", "WWTR1", "BMAL1")
GOBP_AXON_GUIDANCE	0.225774	0.518308	0.0845557	0.509354	1.05669	83	c("MYOT", "TUBB2B", "ENAH", "SIAH1", "NRP2", "SMAD4", "DAG1", "NFIB", "KIF5B", "PTK2", "APP", "MYCBP2", "RAC1", "SOS1", "YTHDF1", "NCAM1", "LMO4")
GOBP_INORGANIC_ION_HOMEOSTASIS	0.146853	0.412524	0.110122	0.497798	1.05681	178	c("ATP2A1", "CASQ1", "JPH2", "TMEM38A", "CASQ2", "ATP1A2", "CALM1", "JPH1", "CAPN3", "NOL3", "CACNA1S", "ANKRD9", "ATP2B4", "CALM2", "DHRS7C", "SMAD4", "CA12", "NCOA4", "PRKACA", "FECH", "CALM3", "PLCB1", "SGCD", "HJV", "LETM1", "TMEM38B", "CSRP3", "BCL2", "HYAL2", "BTBD9", "PLCD1", "JSRP1", "FBXL5", "EPAS1", "APP", "AKAP6", "VAPB", "HIF1A", "ATP7A", "ITPR1", "XIAP", "PICALM", "SLC39A14", "SLC39A7", "THADA", "FKBP1B", "ATP2B1", "CAV3", "RASA3", "NDFIP1", "PRKD1", "CLIC2", "CYB561", "TRPC1", "ANKH",
SLC12A4, "TGM2", "KCNJ2", "HSP90B1", "PDPK1", "P2RY1")
GOBP_NEGATIVE_REGULATION_OF_AMIDE_METABOLIC_PROCESS	0.217782	0.511358	0.08654	0.507862	1.05696	90	c("CSDE1", "BTG2", "TOB1", "CPEB4", "FXR1", "PABPC1", "YBX1", "CAPRIN1", "AGO4", "PUM2", "CPEB3", "CELF1", "PUM1", "YTHDF3", "DDX6", "ILF3", "PAIP2B", "SAMD4A", "AGO3", "TIA1", "DAPK3", "HNRNPU", "IFRD2", "HNRNPD", "PATL1", "HNRNPR", "ZFP36L1", "RC3H2", "CNOT2", "YTHDF2", "YTHDF1", "RC3H1", "UPF1", "RNF139")
GOBP_PROTEIN_PHOSPHORYLATION	0.047952	0.220494	0.204295	0.489567	1.05707	407	c("MYLK", "IP6K3", "DUSP1", "PDK4", "FERMT2", "HSPA2", "COQ8A", "MAP4K1", "MYADM", "HSP90AB1", "KLHL31", "RPS6KA4", "CALM1", "YWHAG", "PDK2", "FXR1", "HIPK3", "ADIPOQ", "MAP2K3", "MAPKAPK2", "CTDSPL", "MOB2", "IPO5", "ATP2B4", "SIRT2", "IL6ST", "CALM2", "GHR", "MAPK1", "MTOR", "ADRB2", "CHP1", "PINK1", "MAP3K1", "CD36", "PTPN11", "DOK7", "SH3BP5L", "SH3BP5", "DUSP10", "PEAK1", "NNT", "PDCL3", "CSNK2B", "ERC1", "CSNK1G1", "MKNK2", "PRKACA", "MAP4K5", "PPP3CB", "RGCC", "ERBB4", "FECH", "ILF3", "EEF2K",
AKT2, "MAPK3", "BRD2", "ARHGEF2", "PECAM1", "CDC37", "TLK2", "CALM3", "CAB39", "NF1", "PRKAG1", "TBCK", "STK11", "DYRK1A", "TARBP2", "HIPK2", "PTK2", "PLPP3", "DVL3", "DAPK3", "SGK1", "GTPBP4", "OSBPL8", "BCL2", "HYAL2", "GSK3B", "TSG101", "DEPTOR", "PRKCA", "STK38L", "IPO7", "SPAG9", "PRDX4", "CADM1", "CLK4", "MICAL1", "MYOD1", "ILK", "APP", "MOB1A", "BIRC6", "PIK3R6", "CCN1", "RAC1", "CHUK", "MACROH2A1", "THBS1", "PPP2CA", "NEDD9", "ARRB2", "MAPKAPK3", "ULK2", "EHD4", "HRAS", "DDR1", "SRPK1",
NF2, "PPM1F", "MAP2K4", "ERN1", "WWTR1", "MAP2K2", "ACVR2A", "LRP6", "PRKACB", "CDKN1B", "PAK4", "MTCP1", "GPRC5B", "PRKAG3", "CAV3", "DYRK2", "CCNH", "VRK2", "BCKDK", "CSNK1G2", "CDK5RAP3", "PDK3", "PRKD1", "STK24", "CSF1", "CBLB", "ITGA5", "MAP2K5", "STRADA", "TGFB2", "OPRD1", "PPP2R5B", "RAP2A", "CAD", "YWHAZ", "DAXX", "SEMA7A", "PTEN", "PRKAR1A", "RPS6KB2", "CAMK2A", "GPD1L", "STK26", "PPP2R5D", "CSNK1E", "PGF", "AKTIP", "ACVR1B", "ABI2", "PSMD10", "ZNF592", "PDPK1", "COPS2", "P2RY1", "ANG",
ATF2, "MAP4K2", "CREB1", "CCNY", "MNAT1", "UBE2K", "APC", "TAB2", "CNOT7", "CCNG2", "SNX9", "CDON", "DTNBP1", "PRRC1", "FZD1")
GOBP_RESPONSE_TO_SALT	0.167832	0.445534	0.101714	0.500855	1.05714	138	c("MEF2C", "CASQ2", "CALM1", "FOS", "CAPN3", "ADIPOQ", "ATP2B4", "CALM2", "MEF2A", "CD36", "LARGE1", "SIX1", "EEF2K", "CALM3", "PLCB1", "HOMER1", "PPP3CA", "ST8SIA2", "HDAC5", "CRLS1", "HNRNPD", "CHUK", "PDXP", "THBS1", "ATP7A", "UFL1", "AQP3", "KCNJ11", "ITPR1", "EFTUD2", "NCSTN", "MECP2", "CDKN1B", "HOMER2", "RASA4", "GNAI2", "COL1A1", "DAXX", "TRPC1", "ANKH", "TGM2", "CPNE3", "HSP90B1", "P2RY1")
GOBP_WOUND_HEALING	0.161838	0.437133	0.103958	0.499918	1.05777	150	c("MYLK", "MYOZ1", "FERMT2", "ARHGAP24", "CHMP7", "SRF", "MYL12A", "GNA12", "TRIM72", "IL6ST", "MTOR", "FERMT3", "CD36", "MRTFA", "SERPINF2", "DAG1", "PABPC4", "JMJD1C", "VWF", "THBD", "SCRIB", "CHMP2A", "NF1", "XBP1", "PTK2", "PLPP3", "ANXA2", "PPP3CA", "RREB1", "NFATC1", "BLOC1S6", "PRKCA", "LNPK", "ILK", "GGCX", "CCN1", "CHMP2B", "THBS1", "HIF1A", "CHMP4B", "HRAS", "DDR1", "TLN1", "PPARD", "ADIPOR2", "FIBP", "F11R", "CASK", "KANK1", "CAV3", "ENTPD2", "ENPP4", "ITGA5", "TGFB2", "PTEN", "AXL", "ITPK1",
P2RY1, "B4GALT1", "PLEK", "DTNBP1", "SYT11", "TOR1A", "RHOC", "PIK3CA", "STXBP3", "ADAM17", "F13A1", "PDGFB", "DGKH", "PPL")
GOBP_CELLULAR_RESPONSE_TO_KETONE	0.296703	0.566634	0.0702813	0.537221	1.05792	33	c("MAP4K1", "FOS", "NR3C1", "DDIT4", "AHR", "NCOA4", "FECH", "USP8", "SGK1", "RWDD1", "PRKD1", "KLF2", "ADAM15", "ADCY5", "CREB1", "ADCY6", "GOLPH3", "SIRT1")
GOBP_MEMBRANE_LIPID_METABOLIC_PROCESS	0.236763	0.52633	0.0819779	0.514447	1.05793	69	c("TECR", "PIGF", "LARGE1", "ASAH1", "KDSR", "UGCG", "ST8SIA5", "PLPP1", "PLPP3", "ST8SIA2", "ACER3", "GALC", "CCN1", "PPP2CA", "B4GALT5", "PIGQ", "PPM1L", "B4GALT3", "CSNK1G2", "B4GALT4", "PRKD1", "SCCPDH", "PIGL", "B3GALT4", "PIGS", "AGK", "B4GALT6", "NEU2", "PIGK")
GOBP_RESPONSE_TO_GROWTH_FACTOR	0.0889111	0.310786	0.146416	0.494831	1.05841	248	c("MEF2C", "FERMT2", "TOB1", "HSP90AB1", "FOS", "NR3C1", "SOX6", "UBE2D3", "PPM1A", "NRP2", "OGT", "MAP2K3", "MAPKAPK2", "ATP2B4", "TWF2", "SAP30", "DDIT4", "MAPK1", "PRMT1", "CDC34", "LIMS1", "SMAD4", "RDX", "PTPN11", "CTNNB1", "SCX", "CRIM1", "COL1A2", "PTP4A3", "GPR155", "GPC1", "ZNF423", "ERBB4", "APPL1", "EEF2K", "MAPK3", "USP9X", "HSPA5", "SNW1", "FBN1", "DYNC1LI2", "MTMR4", "HJV", "STK11", "USP8", "HIPK2", "PTK2", "RAPGEF1", "NUMA1", "ZYX", "CCN2", "NFATC1", "MAPT", "KLF4", "HYAL2", "KIDINS220",
SMAD2, "GLG1", "ILK", "SORT1", "FURIN", "CCN1", "CTDSPL2", "LDLRAD4", "ZFP36L1", "SOS1", "THBS1", "HIF1A", "CHURC1", "ATP7A", "BCAR1", "SUDS3", "ARRB2", "ZEB2", "EHD4", "SHOC2", "TGFBR3", "RGMA", "ZEB1", "XIAP", "DCN", "CSTF2", "SMAD1", "FIBP", "ERN1", "RAB14", "ACVR2A", "CASK", "SKI", "SPART", "ARNT", "CAV3", "PRKD1", "ACAP2", "COL1A1", "ITGA5", "MAP2K5", "TGFB2", "OPRD1", "PPP2R5B", "STUB1", "CAD", "ZMIZ1", "MYO1C", "ZBTB7A", "EPN2", "CSNK1E", "PGF", "KDM5B", "PDE2A", "ACVR1B", "CPNE3", "PDPK1",
P2RY1, "ATF2", "CREB1", "BECN1", "SETX")
GOBP_AMINO_ACID_TRANSPORT	0.231768	0.522676	0.0831291	0.516576	1.0585	64	c("UCP2", "SLC38A3", "ATP1A2", "SLC7A8", "SLC6A6", "SLC1A4", "SLC43A2", "NF1", "SH3BP4", "SLC6A20", "SLC6A8", "ARL6IP5")
GOBP_FORMATION_OF_PRIMARY_GERM_LAYER	0.273726	0.549944	0.0743625	0.528744	1.05851	41	c("DUSP1", "ITGA7", "SRF", "CTNNB1", "SCX", "PRKACA", "COL6A1", "KLF4", "SMAD2", "PAF1", "MACROH2A1", "SETD2", "LEO1", "NF2", "SMAD1", "EYA1", "ITGA5", "MMP15", "PRKAR1A", "COL5A2", "ITGAV", "CTR9", "KDM6B")
GOBP_LOCOMOTORY_BEHAVIOR	0.223776	0.517552	0.0850427	0.511643	1.05852	77	c("ATP1A2", "USP2", "MTOR", "TMOD1", "PAFAH1B1", "LARGE1", "PUM1", "PPP3CB", "NCOR1", "HIPK2", "BTBD9", "MTA1", "APP", "ATP7A", "ARRB2", "MECP2", "NCOA2", "ARRDC3", "OPRD1", "EPS8", "PTEN", "ANKH", "ADCY5", "OXR1", "UBA6", "ZNF212", "PEX13")
GOBP_REGULATION_OF_CELL_ADHESION	0.0969031	0.329769	0.1396	0.495645	1.05867	234	c("DUSP1", "FERMT2", "NR4A3", "DUSP26", "MYADM", "ZBTB16", "ADIPOQ", "SRF", "IL6ST", "MTOR", "FERMT3", "LIMS1", "CD36", "RDX", "PTPN11", "SMARCD1", "CDH13", "DUSP10", "PEAK1", "SERPINF2", "DAG1", "HMGB1", "SMARCC1", "PELI1", "RGCC", "LIMS2", "SCRIB", "NF1", "MARCHF7", "XBP1", "PTK2", "PLPP3", "DAPK3", "JUP", "GTPBP4", "PIK3R1", "PPP3CA", "RREB1", "UTRN", "BCL2", "NID1", "KLF4", "CR1", "GSK3B", "PRKCA", "GPAM", "ILK", "SMARCE1", "PIK3R6", "CCN1", "SWAP70", "ARHGEF7", "RAC1", "THBS1", "RC3H2", "PPP2CA",
NEDD9, "YTHDF2", "RC3H1", "BCL6", "DDR1", "TLN1", "ACTL6A", "NF2", "PPM1F", "PODXL", "ZDHHC21", "F11R", "CASK", "S1PR1", "KANK1", "NDFIP1", "STX4", "CYRIB", "CSF1", "SART1", "CBLB", "COL1A1", "ITGA5", "MAP2K5", "TGFB2", "RIN2", "ZMIZ1", "AMBRA1", "PTEN", "NFAT5", "PRKAR1A", "ETS1", "ITGAV", "ADAM15", "TGM2", "PHF10", "PDPK1")
GOBP_LIPOPROTEIN_BIOSYNTHETIC_PROCESS	0.276723	0.553653	0.0738053	0.530073	1.05882	40	c("PPM1A", "PIGF", "UGCG", "ABCA1", "ZDHHC5", "PIGQ", "NMT1", "RAB3GAP1", "ATG13", "ZDHHC9", "ZDHHC21", "PIK3C3", "PIGL", "GOLGA7", "ZDHHC13", "PIGS", "ZDHHC20", "PIGK")
GOBP_REGULATION_OF_LOCOMOTION	0.0639361	0.262716	0.175204	0.491801	1.05898	344	c("MYLK", "DUSP1", "MEF2C", "FERMT2", "MPP1", "NR4A3", "PADI2", "MYADM", "SUN2", "TUBB2B", "AMOTL1", "ADIPOQ", "SRF", "NRP2", "OGT", "MAP2K3", "ATP2B4", "SAP30", "GNA12", "CAVIN1", "MAPK1", "MTOR", "FERMT3", "MITF", "RDX", "SPARC", "CDH13", "DUSP10", "CSNK2B", "TACR1", "DAG1", "ARHGAP5", "HMGB1", "YTHDF3", "RGCC", "ERBB4", "APPL1", "AKT2", "MAPK3", "ARHGEF2", "UBE2I", "HSPA5", "PECAM1", "PLCB1", "NF1", "XBP1", "PTK2", "PLPP3", "DAPK3", "JUP", "SGK1", "GTPBP4", "PIK3R1", "PPP3CA", "OSBPL8", "RREB1",
BCL2, "KLF4", "HYAL2", "IRS2", "MAPRE2", "PRKCA", "SPAG9", "ATP8A1", "HDAC5", "AMOTL2", "APP", "CCN1", "MYCBP2", "SWAP70", "C3AR1", "ARHGEF7", "LDLRAD4", "RAC1", "THBS1", "NEDD9", "HIF1A", "ATP7A", "BCAR1", "SUDS3", "ZEB2", "RFFL", "SCAI", "NUMB", "YTHDF1", "HRAS", "LMO4", "SIN3B", "DCN", "NF2", "FOXO4", "PPM1F", "CFAP45", "MECP2", "ARRDC3", "PODXL", "BCAS3", "HDAC9", "PTP4A1", "MAP2K2", "MTA2", "CDKN1B", "S1PR1", "KANK1", "GRN", "ZMYND8", "PHPT1", "WASL", "STX4", "DNAJA4", "GNAI2", "PRKD1", "CYRIB",
STK24, "CSF1", "PLAA", "COL1A1", "ITGA5", "MAP2K5", "DPYSL3", "TGFB2", "CCDC25", "RAP2A", "RIN2", "EVL", "SEMA7A", "MYO1C", "PTEN", "SEMA3C", "ETS1", "CAMK2A", "ITGAV", "STK26", "PGF", "ADAM15", "ACVR1B", "STARD13", "CPNE3")
GOBP_IMMUNE_SYSTEM_DEVELOPMENT	0.241758	0.530427	0.0808589	0.51905	1.05909	57	c("SRF", "MAPK1", "CTNNB1", "SIX1", "JARID2", "HMGB1", "MAPK3", "HMGB2", "MARCHF7", "BCL2", "SIX4", "SAMHD1", "SWAP70", "STAT6", "RC3H2", "RO60", "RC3H1", "BCL6", "LMO4", "MSH6", "LIG3", "MAP2K2", "NDFIP1", "KMT5B", "SLC15A4", "CBLB")
GOBP_NEURON_PROJECTION_EXTENSION	0.22977	0.520521	0.0835991	0.513926	1.05911	72	c("EIF4G2", "HSP90AB1", "SRF", "NRP2", "TWF2", "PAFAH1B1", "CTNNB1", "PPP3CB", "TTL", "USP9X", "STK11", "ST8SIA2", "MAPT", "GSK3B", "SLC9A6", "SPAG9", "NDEL1", "ANAPC2", "ULK2", "DDR1", "MECP2", "CACNG7", "PRICKLE1", "PLAA", "SEMA7A", "SEMA3C", "GOLGA4", "MUL1", "TNN", "SLC23A2", "CYFIP1", "SEMA3F", "IQGAP1", "SIN3A", "SEMA3B", "PLXNA1")
GOBP_PALLIUM_DEVELOPMENT	0.228771	0.519782	0.0838361	0.514089	1.05945	72	c("BTG2", "SUN2", "TUBB2B", "FXR1", "SRF", "ATP2B4", "OGDH", "PAFAH1B1", "LARGE1", "CTNNB1", "PLCB1", "NF1", "GSK3B", "NDEL1", "ATAT1", "HIF1A", "NSUN5", "CCDC141", "NF2", "XRCC1", "MECP2", "PEX5", "EIF2B5", "ZMIZ1", "PTEN", "XRN2", "NCOA1", "KDM1A", "KDM6B", "FGF13", "UBA6", "MKKS", "CDON", "PEX13", "SUN1")
GOBP_POSITIVE_REGULATION_OF_PROTEIN_LOCALIZATION	0.151848	0.421195	0.107972	0.5003	1.05971	163	c("MYOM1", "FERMT2", "HSP90AB1", "LAMTOR1", "ITGAM", "UBE2D3", "PPM1A", "BAG3", "IPO5", "ATP2B4", "CHP1", "PINK1", "RDX", "SPTBN1", "TCP1", "PTP4A3", "PRKACA", "MCRS1", "PPP3CB", "ERBB4", "AKT2", "PECAM1", "PLCB1", "KIF5B", "GNL3", "STK11", "CCT7", "NUMA1", "MPC2", "JUP", "PIK3R1", "MAPT", "HYAL2", "GSK3B", "IRS2", "TSG101", "ANO1", "IPO7", "CTDSPL2", "PCM1", "NEDD9", "HIF1A", "ZDHHC5", "HRAS", "NPEPPS", "ITPR1", "NMT1", "NF2", "ATG13", "SAE1", "MIEF2", "SYBU", "WWTR1", "PTPN9", "NMD3", "DMAP1",
CDK5RAP3, "STOM", "STX4", "PRKD1", "TGFB2", "ACSL3", "MYO1C", "PRKAR1A", "GPD1L", "MYH10", "PDPK1", "EDEM1", "ANG", "CNST", "GNL3L")
GOBP_POSITIVE_REGULATION_OF_CELL_POPULATION_PROLIFERATION	0.047952	0.220494	0.204295	0.491171	1.05974	390	c("EIF4G2", "MEF2C", "FERMT2", "RPS9", "NR4A3", "NRDC", "TUBB2B", "TRAK1", "MEF2D", "SRF", "NRP2", "CNBP", "TWF2", "IL6ST", "PBXIP1", "MAPK1", "PRMT1", "MTOR", "CAPRIN1", "DOT1L", "CDC123", "STAU2", "SMAD4", "PAFAH1B1", "SMARCD1", "CDH13", "CTNNB1", "SCX", "PUM2", "PDCL3", "TACR1", "SERPINF2", "SIX1", "ARHGAP5", "HMGB1", "SMARCC1", "CUL3", "PELI1", "KAT2B", "ATF3", "ERBB4", "SS18", "EEF2K", "TBRG4", "AKT2", "MAPK3", "BCL7B", "ACTR3", "HMGB2", "NF1", "MARCHF7", "XBP1", "STK11", "HIPK2", "MFN2", "PTK2",
RAPGEF1, "DVL3", "HNRNPU", "PIK3R1", "PPP3CA", "RREB1", "BCL2", "CUX1", "MAPT", "CR1", "GSK3B", "IRS2", "TBC1D8", "KIDINS220", "PRKCA", "NDEL1", "ACER3", "FNBP1L", "GPAM", "ILK", "BIRC6", "CCN1", "ANAPC2", "ARHGEF7", "RAC1", "ZNF335", "SEPTIN7", "MCTS1", "THBS1", "NEDD9", "HIF1A", "LIFR", "ATP7A", "UFL1", "TSC22D1", "TIAL1", "SHOC2", "KDM4C", "FOXJ2", "BCL6", "TGFBR3", "RGMA", "HRAS", "CALCRL", "DDR1", "PPARD", "ACTL6A", "EGFL7", "MECP2", "ATMIN", "ERN1", "EYA1", "TMEM106B", "WWTR1", "MAP2K2",
RPRD1B, "CDKN1B", "FKBP1B", "NCKAP1", "S1PR1", "ARNT", "GRN", "ETV5", "CCPG1", "ZMYND8", "PLAC8", "CAV3", "N4BP2L2", "WASL", "IST1", "STX4", "GNAI2", "CCDC117", "PRKD1", "STK24", "CSF1", "MAP2K5", "DPYSL3", "TGFB2", "STAMBP", "PPP2R5B", "ZMIZ1", "EPS8", "SEMA7A", "PTEN", "ACTR2", "KDM1A", "ITGAV", "PGF", "KDM5B", "ABI2", "PDPK1", "ANG", "ATF2", "FAM98B", "SETX", "MNAT1", "GID8", "APC", "CNOT7", "CDC42EP3", "RELA", "B4GALT1", "WASHC5", "GOLGA4", "CDON", "FZD1", "CARMIL1", "CUL4A", "TNN", "RPTOR",
RGS2, "MED1", "PIK3CA", "ADAM17", "SIRT1", "CYFIP1", "PDGFB", "TGFB3", "CBFA2T2", "BCL2L1")
GOBP_REGULATION_OF_NEUROTRANSMITTER_SECRETION	0.26973	0.544749	0.0751182	0.52834	1.05975	42	c("MEF2C", "DYSF", "NF1", "RAP1BL", "SYP", "RAB3GAP1", "RAP1B", "VPS18", "CASK", "CAMK2A", "STXBP5", "P2RY1", "DTNBP1", "SYT11")
GOBP_NEURAL_CREST_CELL_DIFFERENTIATION	0.285714	0.559479	0.0721798	0.540931	1.0599	31	c("MEF2C", "NRP2", "MAPK1", "SMAD4", "SIX1", "ERBB4", "MAPK3", "HIF1A", "FAM172A", "LRP6", "SEMA7A", "SEMA3C")
GOBP_TOR_SIGNALING	0.228771	0.519782	0.0838361	0.515526	1.06015	69	c("LAMTOR1", "YWHAG", "DDIT4", "GNA12", "MTOR", "PINK1", "PRKACA", "CUL3", "GPR155", "MAPK3", "USP9X", "UBE3A", "TBCK", "STK11", "USP7", "SH3BP4", "SESN3", "DEPTOR", "SESN1", "WAC", "SEC13", "HIF1A", "KLHL22", "RHEB", "RFFL", "RRAGD", "RRAGA", "UBE2N", "BMAL1", "PRKACB", "CLEC16A", "YWHAZ", "RPS6KB2", "BMT2", "MTM1", "LARS1", "RPTOR", "NPRL3", "PIK3CA", "FNIP2", "GOLPH3", "SIRT1")
GOBP_EMBRYONIC_MORPHOGENESIS	0.120879	0.375017	0.123257	0.498983	1.06033	185	c("TCAP", "DUSP1", "MEF2C", "NR4A3", "RPL38", "MYADM", "ZBTB16", "MBNL1", "ADIPOQ", "ITGA7", "YBX1", "SRF", "GNA12", "MAPK1", "TBX15", "SMAD4", "CTNNB1", "SCX", "SOX18", "SIX1", "DAG1", "PRKACA", "CUL3", "COL6A1", "MAPK3", "BRD2", "FBN1", "SCRIB", "GRSF1", "MICAL2", "HIPK2", "PLPP3", "DVL3", "SEC24B", "OPA1", "KLF4", "SIX4", "SMAD2", "TBX18", "PHLDB1", "DNAJB6", "ARFRP1", "LNPK", "CCN1", "ZFP36L1", "SOS1", "PAF1", "MACROH2A1", "HIF1A", "SETD2", "YTHDF2", "RGMA", "ZEB1", "LEO1", "LMO4", "NF2", "SMAD1",
EYA1, "ACVR2A", "PRKACB", "SKI", "C2CD3", "PRICKLE1", "ITGA5", "MMP15", "MAP2K5", "TGFB2", "PRKAR1A", "NCOA1", "COL5A2", "MTHFD1", "ITGAV", "CTR9", "KDM6B")
GOBP_MULTICELLULAR_ORGANISMAL_LEVEL_CHEMICAL_HOMEOSTASIS	0.301698	0.570531	0.0694481	0.544922	1.06034	28	c("NKIRAS1", "PRKACA", "FECH", "AQP4", "HJV", "HYAL2", "BTBD9", "FBXL5", "EPAS1", "AQP3", "PICALM", "PRKACB")
GOBP_UBIQUITIN_DEPENDENT_ERAD_PATHWAY	0.277722	0.553653	0.0736213	0.5322	1.06062	39	c("ECPAS", "PSMC6", "DNAJB9", "MAN1B1", "STT3B", "HSPA5", "AMFR", "ERLEC1", "DNAJB2", "SELENOS", "MARCHF6", "UBE4A", "UBXN8", "TMEM129", "SEL1L", "JKAMP", "UBE2G2", "ERLIN2", "TMUB2", "STUB1", "ANKZF1", "HSP90B1", "EDEM1", "MAN1A2", "FBXO6", "MAN1A1", "YOD1")
GOBP_VESICLE_LOCALIZATION	0.192807	0.475099	0.0934449	0.508661	1.06063	94	c("SNAP23", "RAB7A", "TRAK1", "SLC2A4", "PINK1", "PAFAH1B1", "CTNNB1", "FYCO1", "CUL3", "DCTN1", "AP3M1", "SCRIB", "CHMP2A", "KIF5B", "DCTN2", "STK11", "RAB1A", "GBF1", "BLOC1S6", "TSG101", "USO1", "NDEL1", "FNBP1L", "EXOC3", "VPS33A", "MYO1H", "PICALM", "MECP2", "SYBU", "BICDL2", "WASL", "FBXW11", "TRAPPC13", "MYO1C", "PTEN", "SNAP29", "EXOC6", "EXOC1", "MAP4K2", "EXOC4", "MKKS", "DTNBP1", "COPS5", "SYT11", "TRAPPC12", "KLHL12", "TOR1A")
GOBP_PROTEIN_DEACETYLATION	0.315684	0.582715	0.0672065	0.545482	1.06074	27	c("SIRT2", "TPPP", "KAT2B", "SIRT5", "DYRK1A", "MAPT", "FRY", "MTA1", "WDR5", "HDAC9", "MTA2")
GOBP_ORGANIC_ACID_BIOSYNTHETIC_PROCESS	0.194805	0.478496	0.0928481	0.507125	1.06076	104	c("PDK4", "QKI", "GOT1", "GOT2", "TECR", "ATP2B4", "SIRT2", "UBR4", "BHMT2", "GAMT", "ABCD2", "PRKAB2", "KAT2B", "DCAF5", "PRKAG1", "XBP1", "GSTM4", "ACSBG1", "SUCLA2", "HSD17B8", "TECRL", "DSE", "BRCA1", "LPL", "THNSL2", "ERLIN2", "PRKAG3", "MRI1", "PTGDS", "CAD", "NR1H3", "MTHFD1", "MTAP", "HOGA1", "ACADL", "HSD3B7", "ACSS2", "LTA4H", "AMACR")
GOBP_REGULATION_OF_PHOSPHORUS_METABOLIC_PROCESS	0.0549451	0.237787	0.190023	0.492582	1.06098	356	c("EEF1A2", "DUSP1", "PDK4", "MEF2C", "FERMT2", "HSPA2", "MYADM", "HSP90AB1", "KLHL31", "CALM1", "YWHAG", "PDK2", "FXR1", "HIPK3", "ADIPOQ", "MAP2K3", "CTDSPL", "MOB2", "IPO5", "ATP2B4", "MTMR1", "SIRT2", "CRY2", "GNA12", "IL6ST", "CALM2", "GHR", "MAPK1", "MTOR", "ADRB2", "CHP1", "PINK1", "CD36", "PTPN11", "DOK7", "SH3BP5L", "SH3BP5", "DUSP10", "NNT", "PDCL3", "SLC27A1", "RGCC", "ERBB4", "FECH", "EEF2K", "AKT2", "MAPK3", "ARHGEF2", "PECAM1", "CDC37", "CALM3", "CAB39", "NF1", "PRKAG1", "MTMR4", "STK11",
ME1, "TARBP2", "HIPK2", "PTK2", "PLPP3", "DVL3", "PPP6R3", "HNRNPU", "GTPBP4", "PIK3R1", "OSBPL8", "BCL2", "MAPT", "HYAL2", "GSK3B", "IRS2", "TSG101", "DEPTOR", "IPO7", "SPAG9", "CADM1", "MICAL1", "ILK", "IGBP1", "APP", "MOB1A", "PIK3R6", "CCN1", "PPP1R2B", "SWAP70", "RAC1", "MACROH2A1", "THBS1", "PPP2CA", "NEDD9", "ARRB2", "SMG7", "EHD4", "HRAS", "DDR1", "LMO4", "NF2", "PPM1F", "MIDN", "MAP2K4", "ERN1", "WWTR1", "MAP2K2", "ACVR2A", "LRP6", "CDKN1B", "FKBP1B", "MTCP1", "GPRC5B", "CAV3", "CCNH",
CDK5RAP3, "RBL2", "PDK3", "PRKD1", "CSF1", "MTMR3", "SMG5", "CBLB", "ITGA5", "MAP2K5", "STRADA", "TGFB2", "OPRD1", "DNAJC30", "ACSL3", "PPP2R5B", "RAP2A", "DAXX", "SEMA7A", "AMBRA1", "PTEN", "AXL", "PRKAR1A", "GPD1L", "PPP2R5D", "PGF", "AKTIP", "PSMD10", "ZNF592", "HSP90B1", "PDPK1", "P2RY1", "ANG", "ATF2", "MAP4K2", "CCNY", "MNAT1", "UBE2K", "APC", "TAB2", "CNOT7", "CCNG2", "SNX9", "PLEK", "CDON", "DTNBP1", "PRRC1", "FZD1")
GOBP_ESTABLISHMENT_OF_PROTEIN_LOCALIZATION_TO_ORGANELLE	0.142857	0.407222	0.111918	0.500969	1.06117	161	c("HSPA8", "RAB7A", "UBE2D3", "BAG3", "IPO5", "CRY2", "LRSAM1", "KPNA3", "KPNA4", "CHP1", "PINK1", "CD36", "VPS13D", "NCOA4", "TCP1", "AP3M1", "RANBP2", "APPL1", "KPNA6", "SAMM50", "USP9X", "HSPA5", "SCRIB", "NF1", "PEX19", "CCT7", "LRWD1", "MFN2", "ABRA", "JUP", "MACROH2A2", "PIK3R1", "PPP3CA", "M6PR", "MAPT", "HYAL2", "IPO9", "TSG101", "ZFAND6", "IPO7", "MTX2", "NUP153", "NEURL1B", "SRP54", "TNPO3", "KPNA1", "SORT1", "NUP58", "SEC13", "HIKESHI", "MACROH2A1", "SEC63", "CHMP4B", "NPEPPS", "ZFAND2B",
TNPO1, "NMT1", "BID", "RAB3GAP1", "ATG13", "SAE1", "ELAVL1", "SUMO1", "PEX5", "CACNG7", "PIK3C3", "SNUPN", "PMPCA", "DMAP1", "VPS13C", "PRICKLE1", "PRKD1", "PMPCB", "FAM53B", "ZFYVE16", "CBLB", "AIP", "SPCS3", "FAM53A", "AGK", "UBAP1")
GOBP_REGULATION_OF_CYSTEINE_TYPE_ENDOPEPTIDASE_ACTIVITY	0.255744	0.5354	0.077884	0.524142	1.06139	49	c("NOL3", "CAST", "HMGB1", "HIP1", "FAM162A", "MAPT", "CST2", "KLF4", "DNAJB6", "IGBP1", "ARL6IP5", "THBS1", "RFFL", "XIAP", "BID", "PPM1F", "COL4A3", "ASPH", "TNFSF10", "BIRC2")
GOBP_EPIGENETIC_REGULATION_OF_GENE_EXPRESSION	0.197802	0.481267	0.0919686	0.509639	1.06151	92	c("DDB1", "PADI2", "SCMH1", "OGT", "SIRT2", "DOT1L", "SMARCD1", "H3C12", "JARID2", "MCRS1", "HMGB1", "KAT2B", "TRIP12", "KDM5A", "DYRK1A", "PCGF5", "HIPK2", "USP7", "MACROH2A2", "HNRNPU", "MSL3", "PHF20", "NOC2L", "HDAC5", "MTA1", "PHF8", "RLIM", "ZNF335", "MACROH2A1", "WDR5", "YTHDC1", "EXOSC10", "BRCA1", "BCL6", "KANSL1", "EPC1", "FAM172A", "MECP2", "HDAC9", "CTCF", "KLF2", "KDM1A", "CTR9", "HCFC1", "PCGF3", "MBD2", "ATF2", "BRD7", "RNF168", "WBP2", "TASOR", "PPHLN1", "MORC2", "PIK3CA", "SPTY2D1",
SIRT1, "H3-3A")
GOBP_MORPHOGENESIS_OF_AN_EPITHELIAL_SHEET	0.315684	0.582715	0.0672065	0.547509	1.06154	26	c("FERMT2", "ARHGAP24", "SRF", "MTOR", "MRTFA", "DAG1", "RREB1", "CCN1", "SOS1", "DDR1", "ARHGAP12", "ITGA5", "PTEN", "TOR1A", "RHOC", "ADAM17", "PALS1", "PHACTR4", "DVL2", "ACVRL1")
GOBP_POSITIVE_REGULATION_OF_FAT_CELL_DIFFERENTIATION	0.312687	0.580414	0.067676	0.5459	1.06155	27	c("ZBTB16", "SIX1", "XBP1", "HNRNPU", "RREB1", "ZFP36L1", "AAMDC", "LPL", "PPARD")
GOBP_NEGATIVE_REGULATION_OF_EXTRINSIC_APOPTOTIC_SIGNALING_PATHWAY	0.296703	0.566634	0.0702813	0.54335	1.06166	30	c("NOL3", "EYA4", "EYA3", "ARHGEF2", "HMGB2", "PSME3", "BCL2", "GSK3B", "BIRC6", "ZMYND11", "THBS1", "RFFL", "BRCA1", "EYA1")
GOBP_REGULATION_OF_ACTIN_FILAMENT_LENGTH	0.221778	0.515259	0.0855357	0.518145	1.06172	64	c("ACTN2", "TMOD4", "MYADM", "LMOD2", "LMOD3", "CAPZB", "SPTB", "TWF2", "MTOR", "TMOD1", "FHOD3", "RDX", "SPTBN1", "SSH2", "ARPC5L", "CAPZA1", "WDR1", "SWAP70", "PDXP")
GOBP_NEGATIVE_REGULATION_OF_ENDOCYTOSIS	0.277722	0.553653	0.0736213	0.541935	1.06187	31	c("ADIPOQ", "PACSIN3", "DYSF", "LRSAM1", "HMGB1", "APPL1", "ANXA2", "APP", "RAC1", "PICALM", "ATXN2", "ANKRD13D", "PRKD1", "NR1H3", "ITGAV", "SYT11", "RABGEF1", "CD47", "SNX33")
GOBP_POSITIVE_REGULATION_OF_PHOSPHORUS_METABOLIC_PROCESS	0.104895	0.345891	0.133555	0.498495	1.06208	208	c("EEF1A2", "MEF2C", "FERMT2", "HSPA2", "HSP90AB1", "CALM1", "FXR1", "ADIPOQ", "MAP2K3", "MOB2", "ATP2B4", "GNA12", "IL6ST", "CALM2", "GHR", "MAPK1", "MTOR", "ADRB2", "CHP1", "PINK1", "CD36", "PTPN11", "DOK7", "RGCC", "ERBB4", "AKT2", "MAPK3", "ARHGEF2", "PECAM1", "CALM3", "CAB39", "PRKAG1", "STK11", "HIPK2", "PTK2", "PLPP3", "DVL3", "OSBPL8", "BCL2", "MAPT", "ILK", "APP", "MOB1A", "PIK3R6", "CCN1", "RAC1", "THBS1", "PPP2CA", "NEDD9", "ARRB2", "EHD4", "HRAS", "DDR1", "LMO4", "MAP2K4", "ERN1", "MAP2K2",
ACVR2A, "CDKN1B", "MTCP1", "GPRC5B", "PRKD1", "CSF1", "ITGA5", "MAP2K5", "STRADA", "TGFB2", "OPRD1", "ACSL3", "RAP2A", "DAXX", "SEMA7A", "AMBRA1", "AXL", "PPP2R5D", "PGF", "AKTIP", "PSMD10", "PDPK1", "P2RY1", "ANG", "ATF2", "MAP4K2", "CCNY", "UBE2K", "TAB2", "SNX9", "PLEK", "CDON", "DTNBP1", "PRRC1", "FZD1", "RPTOR", "PIK3CA", "ADAM17", "FNIP2", "SIRT1", "PDGFB", "CAPN2", "IQGAP1", "IP6K2", "TNFRSF14")
GOBP_POSITIVE_REGULATION_OF_MUSCLE_CELL_DIFFERENTIATION	0.296703	0.566634	0.0702813	0.545928	1.06229	28	c("MEF2C", "LMOD3", "MTOR", "BCL2", "NID1", "SMYD1", "MYOD1", "AKAP6", "MYF6", "ARRB2", "SETD3", "CAV3", "PRKD1")
GOBP_PROTEIN_LOCALIZATION_TO_NUCLEUS	0.152847	0.423206	0.107554	0.504841	1.06256	124	c("FERMT2", "SUN2", "RPL11", "ZBTB16", "BAG3", "IPO5", "CRY2", "KPNA3", "MTOR", "KPNA4", "CHP1", "ILRUN", "CD36", "SIX1", "TCP1", "MCRS1", "PPP3CB", "RANBP2", "APPL1", "KPNA6", "NF1", "STK11", "CCT7", "ABRA", "JUP", "HNRNPU", "PIK3R1", "PPP3CA", "OSBPL8", "HYAL2", "SIX4", "GSK3B", "IPO9", "IPO7", "NUP153", "DNAJB6", "TNPO3", "KPNA1", "NUP58", "SEC13", "HIKESHI", "PAF1", "POLR1A", "NVL", "TNPO1", "NF2", "PLRG1", "WWTR1", "ELAVL1", "SUMO1", "NMD3", "SNUPN", "DMAP1", "CDK5RAP3", "PRICKLE1", "PRKD1",
FAM53B, "CBLB", "COL1A1", "OTUD7B", "YWHAZ", "FAM53A", "ZBTB7A")
GOBP_KIDNEY_EPITHELIUM_DEVELOPMENT	0.253746	0.53484	0.0782955	0.524295	1.06272	50	c("MEF2C", "ADIPOQ", "SMAD4", "CTNNB1", "SIX1", "PECAM1", "KLF15", "BCL2", "SIX4", "SMAD2", "DCHS1", "ILK", "SMAD1", "PODXL", "EYA1", "WWTR1")
GOBP_GAMETE_GENERATION	0.114885	0.360036	0.126876	0.499934	1.06273	190	c("CCDC63", "PGAM2", "YBX3", "HSPA2", "QKI", "TUBA8", "DDB1", "ZBTB16", "VDAC3", "FXR1", "SIAH1", "ATP2B4", "SIRT2", "RFX2", "MTOR", "SLC22A16", "AGO4", "STAU2", "ALKBH5", "SMAD4", "PAFAH1B1", "HSF2", "CTNNB1", "GAMT", "CELF1", "PRKACA", "SSH2", "PUM1", "HERC4", "HERPUD2", "AFF4", "EIF5A2", "BRD2", "USP9X", "HMGB2", "DEDD", "PRKAG1", "STK11", "PCGF5", "NDRG3", "VPS13B", "BCL2", "TDRD7", "PRDX4", "CADM1", "ATAT1", "SEPTIN7", "SOS1", "YTHDF2", "RUVBL1", "YTHDC1", "MKRN2", "TIAL1", "FOXJ2", "BCL6",
ETV6, "GALNTL5", "EPC1", "SRPK1", "DDX4", "ACOX1", "MSH6", "SMAD1", "ACVR2A", "BMAL1", "ZNF148", "SBF1", "ETV5", "NRIP1", "FBXW11", "CTCF", "SNRPA1", "MLH3", "PTGDS", "ZMIZ1", "CATSPERG", "PTEN", "XRN2", "AXL", "NECTIN2", "PCGF3", "TSNAX", "ANG", "KHDRBS1", "CCNY", "SETX", "PYGO1", "WASHC5", "MKKS", "CUL4A", "SUN1", "TXNRD3", "RGS2", "HOOK1", "MARF1", "PIK3CA", "SIRT1", "PIAS1", "H3-3A", "BCL2L1", "FNDC3A", "RB1", "MLH1", "HOXA11", "FANCL", "TAFAZZIN", "ATM", "JAG2", "RARA", "CEP57")
GOBP_REGULATION_OF_MITOCHONDRIAL_MEMBRANE_POTENTIAL	0.294705	0.565615	0.0706196	0.546283	1.06298	28	c("UCP2", "PINK1", "MFN1", "NNT", "AKT2", "BCL2", "MAPT", "ARL6IP5", "SLC25A36", "DCN", "BID", "SPART", "PPA2", "OPRD1")
GOBP_BEHAVIOR	0.0869131	0.310786	0.148262	0.49874	1.06386	219	c("BTG2", "MEF2C", "NR4A3", "ATP1A2", "USP2", "FOS", "NR3C1", "FXR1", "SRF", "UBR3", "SLC2A4", "MAPK1", "MTOR", "TMOD1", "PAFAH1B1", "LARGE1", "TACR1", "CPEB3", "PUM1", "PPP3CB", "DCTN1", "KAT2B", "NCOR1", "PLCB1", "NF1", "GPR157", "HOMER1", "HIPK2", "AMFR", "SGK1", "BCL2", "MAPT", "PTCHD1", "BTBD9", "ATP8A1", "MTA1", "APP", "ARL6IP5", "PCM1", "THBS1", "NEDD9", "HIF1A", "ATP7A", "NR1D2", "ARRB2", "ATAD1", "DDO", "YTHDF1", "NCSTN", "PICALM", "MECP2", "NCOA2", "ARRDC3", "ACVR2A", "HOMER2", "ARF4",
UBE2Q1, "ITGA5", "OPRD1", "PTGDS", "EPS8", "PTEN", "NCOA1", "ANKH", "CSNK1E", "ADCY5", "MBD2", "FGF13", "P2RY1", "OXR1", "CREB1", "UBA6", "MKKS", "ZNF212", "PEX13", "RPTOR", "SYT11", "AFF2")
GOBP_CELLULAR_RESPONSE_TO_ALCOHOL	0.258741	0.536584	0.0772747	0.532684	1.06404	40	c("MAP4K1", "FOS", "AHR", "CTNNB1", "DAG1", "GPR155", "LANCL2", "JUP", "SGK1", "ABCA1", "BRCA1", "LRP6", "PRKD1", "KLF2", "ADAM15", "ADCY5", "CREB1", "ADCY6", "SLC23A2", "GOLPH3")
GOBP_CATECHOLAMINE_SECRETION	0.281718	0.555881	0.0728939	0.545639	1.06412	29	c("KPNA4", "PINK1", "MECP2", "TGM2", "P2RY1", "DTNBP1", "SYT11")
GOBP_REGULATION_OF_CELLULAR_CATABOLIC_PROCESS	0.0659341	0.26737	0.172324	0.496853	1.06436	266	c("EEF1A2", "SLC25A4", "EIF4G2", "CSDE1", "YBX3", "BTG2", "HSPB8", "TOB1", "NRDC", "FXR1", "PABPC1", "YBX1", "PACSIN3", "THRAP3", "MAPKAPK2", "BAG3", "TOM1", "ATP2B4", "SIRT2", "LRSAM1", "MTOR", "CAPRIN1", "ADRB2", "AGO4", "PRXL2C", "PINK1", "ALKBH5", "NNT", "VPS13D", "PUM2", "ABCD2", "CPEB3", "ZBTB20", "CELF1", "PRKACA", "FYCO1", "HMGB1", "PUM1", "YTHDF3", "KAT2B", "PABPC4", "TBRG4", "AKT2", "MAPK3", "ATP6V1D", "TLK2", "GRSF1", "QSOX1", "MTMR4", "TFEB", "STK11", "SAMD4A", "AGO3", "SH3BP4", "ANXA2",
DAPK3, "HNRNPU", "CASC3", "LARP4B", "BCL2", "MAPT", "SESN3", "GSK3B", "IRS2", "DEPTOR", "SUPV3L1", "PRKCA", "RAB39B", "CALCOCO2", "STK38L", "APP", "FURIN", "SESN1", "HNRNPD", "PATL1", "HNRNPR", "ZFP36L1", "WAC", "RC3H2", "HIF1A", "SETD2", "CNOT2", "YTHDF2", "KLHL22", "SOGA1", "RHEB", "UFL1", "GTPBP1", "ULK2", "YTHDF1", "RC3H1", "RRAGD", "RGMA", "CHMP4B", "ITPR1", "DCN", "RAB3GAP1", "DDX49", "RRAGA", "VPS26B", "UPF1", "ATG13", "ZC3H14", "ERN1", "ELAVL1", "WDR6", "KEAP1", "ARNT", "GNAI3", "CACNG7",
PIK3C3, "VPS13C", "SNX18", "CLEC16A", "PRKD1", "FEZ2", "MTMR3")
GOBP_TISSUE_MORPHOGENESIS	0.102897	0.34115	0.135002	0.500163	1.06446	199	c("ACTA1", "MYL11", "MYLK", "TCAP", "TNNC1", "TNNI1", "VPS52", "MYL2", "MEF2C", "FERMT2", "ARHGAP24", "NR3C1", "SRF", "NRP2", "MTOR", "ADAMTS5", "SMAD4", "MRTFA", "PAFAH1B1", "CTNNB1", "SCX", "CSNK2B", "SOX18", "SIX1", "DAG1", "PRKACA", "ERBB4", "BRD2", "SCRIB", "GRSF1", "MICAL2", "DVL3", "SEC24B", "RREB1", "BCL2", "OPA1", "KLF4", "SIX4", "SMAD2", "TBX18", "DCHS1", "WDR1", "ILK", "CCN1", "MYF6", "BTBD7", "RAC1", "SOS1", "HIF1A", "MDM4", "SETD2", "ATP7A", "TGFBR3", "RGMA", "DDR1", "LMO4", "NF2", "SMAD1",
PODXL, "EYA1", "PRKACB", "SKI", "S1PR1", "CAV3", "BTRC", "ARHGAP12", "C2CD3", "PRICKLE1", "CSF1", "ITGA5", "TGFB2", "RAP2A", "PTEN", "SEMA3C", "PRKAR1A", "MTHFD1", "KDM6B", "KDM5B", "TGM2", "STARD13")
GOBP_SENSORY_PERCEPTION	0.155844	0.428433	0.106323	0.506462	1.06456	117	c("RPL38", "UBR3", "EYA4", "CD36", "LARGE1", "SIX1", "EYA3", "MAPK3", "FSCN2", "MARVELD2", "RETREG1", "ALDH7A1", "OPA1", "CST2", "BTBD9", "ANO1", "WDR1", "EPAS1", "CLIC5", "BACE1", "UGT2A1", "MECP2", "EYA1", "COL4A3", "CDKN1B", "HOMER2", "USP53", "SFRP5", "COL1A1", "ATXN7")
GOBP_AMINO_ACID_CATABOLIC_PROCESS	0.248751	0.533038	0.0793435	0.528332	1.06483	45	c("GOT1", "GOT2", "ATP2B4", "PRODH", "DLST", "GPT", "GPT2", "HIBCH", "ADHFE1", "AUH", "SCLY", "DDO", "ALDH5A1", "IVD", "THNSL2", "ACAD8", "ALDH4A1", "BCKDK")
GOBP_NEGATIVE_REGULATION_OF_AUTOPHAGY	0.268731	0.544154	0.0753094	0.535479	1.06487	38	c("EIF4G2", "SIRT2", "MTOR", "PINK1", "TLK2", "QSOX1", "BCL2", "STK38L", "KLHL22", "RRAGD", "RRAGA", "WDR6", "CLEC16A", "FEZ2", "SEC22B", "CTSA", "UBQLN4", "BECN1", "TAB2", "MTM1", "RPTOR", "PIK3CA")
GOBP_REGULATION_OF_HORMONE_SECRETION	0.186813	0.46779	0.095288	0.512378	1.06498	87	c("UCP2", "ADIPOQ", "CRY2", "SMAD4", "PTPN11", "TACR1", "PRKACA", "PPP3CB", "PLCB1", "SELENOT", "MPC2", "PPP3CA", "HADH", "IRS2", "ANO1", "HIF1A", "ZBED6", "KCNJ11", "ITPR1", "MIDN", "SYBU", "BMAL1", "FKBP1B", "STX4", "PRKD1", "CRY1", "PRKAR1A", "KDM5B", "JAGN1", "ADCY5", "P2RY1", "KLF7", "CREB1")
GOBP_POST_TRANSLATIONAL_PROTEIN_MODIFICATION	0.0401495	0.208158	0.321776	0.493119	1.06589	447	c("KLHL40", "TRIM63", "DDB1", "KLHDC3", "HSP90AB1", "KLHL41", "TRIM7", "RPS6KA4", "USP2", "RPL11", "ZBTB16", "CAPN3", "UBAC1", "TRIM54", "ASB6", "SIAH1", "UBE2D3", "OGT", "FEM1A", "ANKRD9", "UBR3", "ZRANB1", "NFYA", "SIRT2", "UBE2H", "CUL5", "UBR4", "UBE2Q2", "TRIM72", "LRSAM1", "ASB5", "FANCM", "UBE2G1", "USP5", "DOT1L", "TNIP1", "SET", "CDC34", "PPP1R11", "CHP1", "RNF130", "PINK1", "NDFIP2", "FEM1C", "IVNS1ABP", "LARGE1", "CTNNB1", "ASH1L", "OTUD1", "WBP1L", "CDC14B", "MCRS1", "KLHDC2", "CUL3",
PELI1, "HERC4", "FBXO31", "STT3B", "KAT2B", "LCMT1", "ARRDC4", "RANBP2", "TTL", "TRIP12", "DCAF5", "UBE2I", "USP9X", "HSPA5", "KDM6A", "GNL3", "MARCHF7", "SMYD2", "UBE3A", "RNF40", "COPS7A", "UBE2E2", "ASB4", "PCGF5", "USP8", "USP7", "KLHL21", "AMFR", "SF3B1", "PRMT5", "DNAJB2", "GTPBP4", "SETBP1", "TRIM55", "BCL2", "PDZRN3", "USP25", "ASB15", "MIB2", "GSK3B", "MARCHF6", "SMYD1", "KLHL9", "UBXN2A", "COPS4", "PRKCA", "MSL3", "PHF20", "FBXL12", "OTUD4", "UBE4A", "NEURL1B", "MTA1", "FBXL5", "EPAS1",
ANAPC16, "TOLLIP", "BIRC6", "MYCBP2", "ANAPC2", "TMEM129", "RLIM", "ANAPC1", "DCUN1D2", "RBBP6", "TULP4", "CUL1", "JOSD2", "ASB8", "UBXN1", "COPS7B", "FBXO30", "USP45", "RNF141", "RC3H2", "HIF1A", "WDR5", "MDM4", "SETD2", "KLHL22", "RUVBL1", "UBE3C", "UBE2L5", "UFL1", "ARRB2", "MKRN2", "UBE2V1", "RFFL", "DCUN1D3", "BRCA1", "RC3H1", "KANSL1", "HLCS", "XIAP", "ACTL6A", "PHRF1", "UBE2D2", "AGBL1", "UBE2G2", "RNF139", "SAE1", "UBE2N", "COPS3", "MECP2", "ARRDC3", "EYA1", "MED21", "WWTR1", "VPS18", "RCHY1",
MTA2, "SUMO1", "KEAP1", "BIRC2", "ARNT", "RNF38", "BTRC", "PIAS2", "DCAF15", "RNF19A", "CUL2", "DMAP1", "FBXW11", "NDFIP1", "CDK5RAP3", "UBE2Q1", "PRICKLE1", "UBA3", "BRAP", "PLAA", "CRY1", "ANAPC7", "RNF149", "CBLB", "DCAF7", "ZC4H2", "STAMBP", "OTUD7B", "UBE3B", "STUB1", "ZMIZ1", "ZNF598", "APPBP2", "USP40", "DAXX", "AMBRA1", "PTEN", "JADE2", "SPSB1", "KDM1A", "HCFC1", "PCGF3", "DCAF4", "AKTIP", "KDM6B", "USP38", "PSMD10", "RNF220", "KLHL24", "MARCHF2", "SPOPL", "COPS2", "GNL3L", "UBE2F", "TRAF7",
BRCC3, "MED31", "UBA6", "KCTD10", "UBE2K", "SPOP", "USP44", "RNF168", "FBXO22", "USP16", "RELA", "FBXO6", "KLHDC1", "ELOC", "MUL1", "ASB1", "NAE1", "KLHL36", "CUL4A", "KAT14", "COPS5", "RNF146", "SUPT3H", "KLHL12", "TOR1A", "YOD1", "KLHDC10", "PARP16", "MED1")
GOBP_MULTICELLULAR_ORGANISM_REPRODUCTION	0.0709291	0.278136	0.165657	0.499127	1.06611	234	c("CCDC63", "PGAM2", "YBX3", "HSPA2", "QKI", "TUBA8", "DDB1", "ZBTB16", "VDAC3", "NR3C1", "FXR1", "SIAH1", "ATP2B4", "SIRT2", "RFX2", "MTOR", "SLC22A16", "AGO4", "STAU2", "ALKBH5", "SMAD4", "PTPN11", "PAFAH1B1", "HSF2", "LARGE1", "CTNNB1", "ASH1L", "GAMT", "CA12", "TACR1", "CELF1", "PRKACA", "SSH2", "PUM1", "HERC4", "HERPUD2", "AFF4", "EIF5A2", "BRD2", "KPNA6", "USP9X", "HMGB2", "DEDD", "PRKAG1", "STK11", "TPPP3", "PCGF5", "NDRG3", "VPS13B", "BCL2", "TDRD7", "PRDX4", "CADM1", "ATAT1", "APP", "SEPTIN7",
SOS1, "YTHDF2", "RUVBL1", "YTHDC1", "MKRN2", "TIAL1", "DDO", "FOXJ2", "BCL6", "ETV6", "GALNTL5", "PPARD", "EPC1", "SRPK1", "DDX4", "ACOX1", "MSH6", "SMAD1", "ACVR2A", "BMAL1", "ZNF148", "SBF1", "ETV5", "NRIP1", "FBXW11", "CTCF", "UBE2Q1", "SNRPA1", "MLH3", "TGFB2", "PTGDS", "ZMIZ1", "CATSPERG", "PTEN", "XRN2", "AXL", "NCOA1", "NECTIN2", "PCGF3", "TSNAX", "MBD2", "P2RY1", "ANG", "KHDRBS1", "CCNY", "SETX", "PYGO1", "B4GALT1", "WASHC5", "MKKS", "CUL4A", "SUN1", "TXNRD3", "RGS2", "MED1", "HOOK1", "SP3",
MARF1, "PIK3CA", "SIRT1", "PIAS1", "TGFB3", "H3-3A", "BCL2L1", "FNDC3A", "RB1", "MLH1", "HOXA11", "FANCL", "TAFAZZIN", "ATM", "JAG2", "RARA", "CEP57")
GOBP_RESPONSE_TO_TOXIC_SUBSTANCE	0.218781	0.512147	0.0862866	0.522498	1.06613	57	c("FOS", "SRF", "PINK1", "CD36", "AHR", "NNT", "FECH", "SELENOT", "SELENOS", "BCL2", "PRDX4", "SESN1", "LANCL1", "UBIAD1", "CHUK", "ATP7A")
GOBP_RNA_METHYLATION	0.292707	0.565615	0.0709609	0.548276	1.06617	27	c("SNRPD2", "RNMT", "METTL5", "THUMPD2", "WTAP", "NSUN5", "METTL25B", "WDR6", "THADA", "METTL7A", "CMTR1", "CMTR2")
GOBP_REPRODUCTION	0.034965	0.19644	0.24134	0.495031	1.06626	356	c("CCDC63", "PGAM2", "CSDE1", "YBX3", "DUSP1", "HSPA2", "QKI", "TUBA8", "DDB1", "UCP2", "SLC38A3", "KLHDC3", "SUN2", "TIPARP", "ZBTB16", "FOS", "VDAC3", "NR3C1", "FXR1", "SIAH1", "TEAD3", "ATP2B4", "SIRT2", "FANCM", "RFX2", "MTOR", "SLC22A16", "AGO4", "STAU2", "ALKBH5", "SMAD4", "PTPN11", "PAFAH1B1", "HSF2", "LARGE1", "CTNNB1", "ASH1L", "GAMT", "SCX", "CA12", "NCOA4", "TACR1", "TCP1", "CELF1", "PRKACA", "SSH2", "SMARCC1", "MFGE8", "PUM1", "HERC4", "YTHDF3", "HERPUD2", "AFF4", "FKBP4", "THBD", "EIF5A2",
BRD2, "KPNA6", "USP9X", "ACTR3", "HMGB2", "PLCB1", "DEDD", "UBE3A", "PRKAG1", "STK11", "TPPP3", "CCT7", "PCGF5", "NUMA1", "NDRG3", "VPS13B", "BCL2", "TDRD7", "SIX4", "TUBG1", "EIF2B4", "PRDX4", "CADM1", "DNAJB6", "ATAT1", "ANAPC16", "UBXN8", "APP", "ANAPC2", "CLIC5", "ANAPC1", "SEPTIN7", "SOS1", "PPP2CA", "ATP7A", "YTHDF2", "RUVBL1", "RAD54L", "YTHDC1", "MKRN2", "TIAL1", "DDO", "FOXJ2", "BCL6", "ETV6", "DDR1", "GALNTL5", "PPARD", "SMC1A", "EPC1", "SRPK1", "DDX4", "PSMC3IP", "ACOX1", "MSH6", "CFAP45",
SMAD1, "STAG2", "ACVR2A", "BMAL1", "CDKN1B", "ZNF148", "TNFSF10", "SBF1", "RNF38", "ETV5", "NRIP1", "FBXW11", "CTCF", "UBE2Q1", "SNRPA1", "CSF1", "EIF2B5", "ANAPC7", "ITGA5", "MLH3", "TGFB2", "PTGDS", "CAD", "ZMIZ1", "CATSPERG", "PTEN", "ACTR2", "XRN2", "AXL", "NCOA1", "NECTIN2", "PCGF3", "TSNAX", "KDM5B", "ADAM15", "ACVR1B", "MBD2", "P2RY1", "ANG", "KHDRBS1", "CCNY", "SETX", "TUBGCP2", "PYGO1", "B4GALT1", "WASHC5", "ASB1", "MKKS", "CUL4A", "SUN1", "TXNRD3", "RGS2", "MED1", "HOOK1", "SP3", "MARF1",
PIK3CA, "CHFR", "SIRT1", "PIAS1", "TGFB3", "CAPN2", "H3-3A", "BCL2L1")
GOBP_CELLULAR_RESPONSE_TO_STARVATION	0.193806	0.4768	0.0931455	0.514452	1.06646	81	c("PDK4", "UCP2", "SLC38A3", "CPEB4", "HSPA8", "YWHAG", "FOS", "PLIN2", "MAPK1", "MTOR", "GPR155", "ATF3", "MAPK3", "HSPA5", "XBP1", "TFEB", "BCL2", "SESN3", "MYOD1", "GCN1", "SESN1", "RRAGD", "RRAGA", "PIK3C3", "CLEC16A", "PRKD1", "STK24", "MTMR3", "YWHAZ", "AMBRA1", "COMT", "STK26", "KLF10", "BMT2", "ATF2", "BECN1", "GABARAPL2", "FBXO22", "LARS1", "RPTOR", "ZFYVE1", "NPRL3", "SIRT1")
GOBP_ERAD_PATHWAY	0.241758	0.530427	0.0808589	0.525179	1.06671	53	c("ECPAS", "PSMC6", "DNAJB9", "MAN1B1", "STT3B", "HSPA5", "XBP1", "AMFR", "ERLEC1", "DNAJB2", "SELENOS", "USP25", "MARCHF6", "UBE4A", "UBXN8", "TMEM129", "SEL1L", "UBXN1", "HM13", "JKAMP", "UBE2G2", "RNF139", "DNAJB12", "ERLIN2", "TMUB2", "STUB1", "ANKZF1", "HSP90B1", "EDEM1", "MAN1A2", "FBXO6", "MAN1A1", "TOR1A", "YOD1", "ATF6")
GOBP_REGULATION_OF_CELL_DEVELOPMENT	0.0639361	0.262716	0.175204	0.498097	1.06677	263	c("EIF4G2", "BTG2", "MEF2C", "H4C2", "NRDC", "LMOD3", "ZBTB16", "FOS", "FXR1", "ADIPOQ", "TRAK1", "SRF", "TWF2", "SIRT2", "IL6ST", "HOOK3", "PRMT1", "MTOR", "CAPRIN1", "STAU2", "MITF", "H4C13", "GABPA", "SMAD4", "PAFAH1B1", "SMARCD1", "DUSP10", "CTNNB1", "DAG1", "PRUNE1", "HMGB1", "SMARCC1", "EEF2K", "SPEN", "SNW1", "FBN1", "HMGB2", "PLCB1", "NF1", "XBP1", "STK11", "ANXA2", "PRMT5", "PIK3R1", "PPP3CA", "BCL2", "CUX1", "MAPT", "CR1", "GSK3B", "PRKCA", "SOS2", "MYOD1", "SMARCE1", "PIK3R6", "MYF6",
ANAPC2, "PURB", "ZFP36L1", "PCM1", "ZNF335", "SOS1", "PAF1", "RC3H2", "NEDD9", "HIF1A", "YTHDF2", "RHEB", "UFL1", "TSC22D1", "NUMB", "ULK2", "RC3H1", "BCL6", "RGMA", "ZEB1", "LEO1", "ACTL6A", "NF2", "MECP2", "HDAC9", "MAP2K2", "ACVR2A", "BMAL1", "ZDHHC21", "F11R", "SKI", "SPART", "ARNT", "GRN", "ETV5", "CAV3", "IST1", "NDFIP1", "BRPF3", "CSF1", "SART1", "SKIC8", "ZMIZ1", "SEMA7A", "AMBRA1", "PTEN", "AXL", "SEMA3C", "ETS1", "KDM1A", "CTR9", "KLF10", "TGM2", "ACVR1B", "PHF10", "FGF13", "BRD7", "CREB1",
FBXO22, "RELA", "GOLGA4", "CDON", "ZBTB1", "ING5", "CUL4A", "RPTOR", "SMARCC2", "MED1", "CDC73")
GOBP_FATTY_ACID_METABOLIC_PROCESS	0.136863	0.40048	0.114751	0.505741	1.06679	135	c("PDK4", "QKI", "NR4A3", "PDK2", "ADIPOQ", "TECR", "HADHB", "HADHA", "CRAT", "SIRT2", "UBR4", "CD36", "ABCD2", "ACAA2", "PRKAB2", "SLC27A1", "ASAH1", "KAT2B", "AKT2", "DCAF5", "NCOR1", "PTGR2", "ECHDC2", "PRKAG1", "XBP1", "ETFDH", "GSTM4", "HADH", "GNPAT", "IRS2", "ACSBG1", "ACADS", "AUH", "HSD17B8", "GPAM", "TECRL", "BRCA1", "LPL", "IVD", "PPARD", "ADIPOR2", "THNSL2", "ACOX1", "PEX5", "ERLIN2", "PRKAG3", "MMUT", "PDK3", "PLAA", "ACSL3", "PTGDS", "NR1H3", "DECR1", "ACSF2", "ACADL", "ACSS2", "AMACR",
CYP2U1, "PEX13", "NUDT8", "MORC2", "DECR2", "SIRT1")
GOBP_REGULATION_OF_PROTEOLYSIS_INVOLVED_IN_PROTEIN_CATABOLIC_PROCESS	0.171828	0.449957	0.100279	0.511643	1.06685	94	c("KLHL40", "HSP90AB1", "RPL11", "OGT", "SIRT2", "GNA12", "USP5", "PINK1", "PSMC6", "PDCL3", "PSMC3", "PRKACA", "SMARCC1", "USP9X", "TLK2", "MARCHF7", "UBE3A", "HIPK2", "PTK2", "USP7", "PSMC4", "DNAJB2", "PSME3", "USP25", "ZER1", "GSK3B", "RAD23A", "WAC", "UBXN1", "STYX", "UFL1", "PABIR1", "PSMC5", "RNF139", "RCHY1", "SUMO1", "KEAP1", "CAV3", "BTRC", "RNF19A", "CDK5RAP3", "PRICKLE1", "STUB1", "PTEN", "UBQLN4", "CSNK1E", "USP38", "PSMD10", "TRAF7", "UBE2K", "GABARAPL2", "FBXO22")
GOBP_ENDODERM_DEVELOPMENT	0.275724	0.552521	0.0739901	0.54601	1.06686	30	c("DUSP1", "ITGA7", "SMAD4", "CTNNB1", "COL6A1", "SMAD2", "ZFP36L1", "PAF1", "MACROH2A1", "SETD2", "LEO1", "ITGA5", "MMP15", "COL5A2", "ITGAV", "CTR9")
GOBP_POSITIVE_REGULATION_OF_ENDOCYTOSIS	0.25974	0.537214	0.0770737	0.537637	1.06718	37	c("PPP3CC", "CD36", "HIP1", "APPL1", "EEF2K", "ANXA2", "PPP3CA", "TSG101", "ARRB2", "ATAD1", "CAV3", "WASL", "AXL", "DTNBP1", "TOR1A", "CD47")
GOBP_REGULATION_OF_OSTEOBLAST_DIFFERENTIATION	0.241758	0.530427	0.0808589	0.529575	1.06734	45	c("MEF2C", "FERMT2", "TOB1", "IL6ST", "CTNNB1", "CRIM1", "PRKACA", "PTK2", "PPP3CA", "IPO7", "ILK", "CCN1", "ZHX3", "SMAD1", "WWTR1", "ACVR2A", "SKI", "PRKD1")
GOBP_NEGATIVE_REGULATION_OF_MOLECULAR_FUNCTION	0.0699301	0.276322	0.166934	0.500264	1.06752	228	c("ACTN2", "DUSP1", "CASQ2", "ATP1A2", "CALM1", "RPL11", "YWHAG", "HIPK3", "ADIPOQ", "NOL3", "IPO5", "ATP2B4", "CAST", "CRY2", "CALM2", "ADRB2", "CHP1", "NDFIP2", "ILRUN", "RDX", "SH3BP5L", "SH3BP5", "DUSP10", "SERPINF2", "SYMPK", "CALM3", "CAB39", "NF1", "PEX19", "TARBP2", "USP7", "SH3BP4", "DNAJB2", "HNRNPU", "GTPBP4", "MAPT", "CST2", "KLF4", "HYAL2", "CR1", "GSK3B", "IRS2", "TSG101", "DEPTOR", "IPO7", "DNAJB6", "IGBP1", "SORT1", "APP", "NFKBIB", "PPP2CB", "UBXN1", "CHUK", "MACROH2A1", "THBS1",
STYX, "HABP4", "UFL1", "TAX1BP1", "ARRB2", "RFFL", "NOSIP", "HRAS", "XIAP", "PICALM", "PPM1F", "MIDN", "XRCC1", "SLC39A14", "HDAC9", "WWTR1", "SUMO1", "KEAP1", "LRP6", "CDKN1B", "FKBP1B", "GNAI3", "RASA4", "PHPT1", "CAV3", "BTRC", "SFRP5", "NDFIP1", "CDK5RAP3", "GNAI2", "CLIC2", "CBLB", "SETD6", "MAP2K5", "TGFB2", "PTEN", "PRKAR1A", "CAMK2A", "KDM1A", "ITGAV", "CSNK1E", "ADAM15", "PSMD10", "PDPK1", "GNL3L", "MNAT1", "USP44", "APC")
GOBP_ALTERNATIVE_MRNA_SPLICING_VIA_SPLICEOSOME	0.272727	0.549366	0.0745501	0.5408	1.06765	35	c("FXR1", "THRAP3", "RBMX", "SAP18", "CELF1", "RBM5", "TIA1", "HNRNPU", "RNPS1", "MYOD1", "SRSF1", "YTHDC1", "WTAP", "CELF2", "FAM172A", "HNRNPM", "SMU1", "RBM8A", "ZBTB7A", "KDM1A", "KHDRBS1")
GOBP_MALE_SEX_DIFFERENTIATION	0.243756	0.530427	0.08042	0.532306	1.06771	42	c("CSDE1", "YBX3", "AGO4", "SMAD4", "CTNNB1", "SCX", "NCOA4", "FKBP4", "HMGB2", "BCL2", "SIX4", "PRDX4", "ACVR2A", "TNFSF10", "RNF38", "TGFB2", "NCOA1", "ADAM15", "ASB1", "H3-3A", "BCL2L1", "FNDC3A", "HOXA11", "RARA")
GOBP_EMBRYONIC_ORGAN_DEVELOPMENT	0.15984	0.434776	0.104733	0.508447	1.06771	113	c("TCAP", "RPL10", "VPS52", "MEF2C", "RPL38", "TUBB2B", "SRF", "TEAD3", "MAPK1", "TBX15", "CTNNB1", "SOX18", "SIX1", "MAPK3", "FBN1", "SCRIB", "MICAL2", "TFEB", "HIPK2", "SEC24B", "SIX4", "SMAD2", "ESRRB", "TBX18", "DNAJB6", "EPAS1", "BIRC6", "CCN1", "TEAD1", "ZFP36L1", "RBBP6", "HIF1A", "SETD2", "PBX4", "ZEB1")
GOBP_SEXUAL_REPRODUCTION	0.0599401	0.250969	0.181383	0.499576	1.06774	243	c("CCDC63", "PGAM2", "YBX3", "DUSP1", "HSPA2", "QKI", "TUBA8", "DDB1", "KLHDC3", "SUN2", "ZBTB16", "VDAC3", "FXR1", "SIAH1", "ATP2B4", "SIRT2", "FANCM", "RFX2", "MTOR", "SLC22A16", "AGO4", "STAU2", "ALKBH5", "SMAD4", "PAFAH1B1", "HSF2", "CTNNB1", "ASH1L", "GAMT", "TCP1", "CELF1", "PRKACA", "SSH2", "MFGE8", "PUM1", "HERC4", "HERPUD2", "AFF4", "EIF5A2", "BRD2", "USP9X", "ACTR3", "HMGB2", "PLCB1", "DEDD", "UBE3A", "PRKAG1", "STK11", "CCT7", "PCGF5", "NUMA1", "NDRG3", "VPS13B", "BCL2", "TDRD7", "TUBG1",
PRDX4, "CADM1", "ATAT1", "ANAPC16", "UBXN8", "ANAPC2", "ANAPC1", "SEPTIN7", "SOS1", "PPP2CA", "YTHDF2", "RUVBL1", "RAD54L", "YTHDC1", "MKRN2", "TIAL1", "FOXJ2", "BCL6", "ETV6", "GALNTL5", "SMC1A", "EPC1", "SRPK1", "DDX4", "PSMC3IP", "ACOX1", "MSH6", "SMAD1", "STAG2", "ACVR2A", "BMAL1", "ZNF148", "SBF1", "ETV5", "NRIP1", "FBXW11", "CTCF", "UBE2Q1", "SNRPA1", "ANAPC7", "MLH3", "PTGDS", "ZMIZ1", "CATSPERG", "PTEN", "ACTR2", "XRN2", "AXL", "NECTIN2", "PCGF3", "TSNAX", "KDM5B", "ANG", "KHDRBS1", "CCNY",
SETX, "TUBGCP2", "PYGO1", "B4GALT1", "WASHC5", "MKKS", "CUL4A", "SUN1", "TXNRD3", "RGS2", "HOOK1", "MARF1", "PIK3CA", "CHFR", "SIRT1", "PIAS1", "H3-3A", "BCL2L1", "FNDC3A", "RB1", "MLH1", "HOXA11", "FANCL", "ZW10", "IGSF8", "TAFAZZIN", "ATM", "JAG2", "RARA", "CEP57", "UBAP2L", "MFSD14A")
GOBP_REGULATION_OF_B_CELL_ACTIVATION	0.241758	0.530427	0.0808589	0.533433	1.0679	41	c("MEF2C", "AHR", "PELI1", "XBP1", "BCL2", "CR1", "IRS2", "STAT6", "ZFP36L1", "RC3H1", "BCL6", "NDFIP1", "KMT5B", "SLC15A4", "SHLD1")
GOBP_PROTEIN_STABILIZATION	0.191808	0.475099	0.0937465	0.517673	1.06798	73	c("HSP90AB1", "COG3", "USP2", "RPL11", "BAG3", "CHP1", "PINK1", "PDCL3", "TCP1", "HIP1", "USP9X", "CDC37", "MARCHF7", "PEX19", "CCT7", "USP7", "PLPP3", "DVL3", "GTPBP4", "PIK3R1", "CTNND1", "NAA15", "SEL1L", "MDM4", "RUVBL1", "WIZ", "SUMO1", "GRN", "NAPG", "CCNH", "CDC37L1", "GOLGA7", "STUB1", "PTEN", "HCFC1")
GOBP_TRANSMEMBRANE_RECEPTOR_PROTEIN_SERINE_THREONINE_KINASE_SIGNALING_PATHWAY	0.137862	0.401124	0.114267	0.507028	1.0681	128	c("FERMT2", "TOB1", "HSP90AB1", "FOS", "UBE2D3", "PPM1A", "OGT", "SAP30", "PRMT1", "SMAD4", "SCX", "CSNK2B", "SPTBN1", "CRIM1", "COL1A2", "GPR155", "ZNF423", "APPL1", "MAPK3", "USP9X", "HSPA5", "SNW1", "FBN1", "MTMR4", "HJV", "STK11", "HIPK2", "PTK2", "NUMA1", "ZYX", "SMAD2", "GLG1", "ILK", "FURIN", "CCN1", "CTDSPL2", "LDLRAD4", "THBS1", "SUDS3", "ARRB2", "ZEB2", "TGFBR3", "RGMA", "ZEB1", "XIAP", "SMAD1", "WWTR1", "PPM1L", "ACVR2A", "SKI", "SPART", "CAV3")
GOBP_PURINE_CONTAINING_COMPOUND_METABOLIC_PROCESS	0.113886	0.35909	0.127505	0.504785	1.06875	158	c("PDK4", "AMPD3", "MPP1", "GMPR", "ADSS1", "AK1", "NUDT3", "ATP1A2", "NDUFS8", "HSPA8", "PDK2", "NT5C2", "TECR", "PRPS1", "MACROD1", "SDHA", "NT5C1A", "DLAT", "AMPD1", "OGDH", "MTOR", "PINK1", "PDHA1", "MFN1", "DLST", "NNT", "NDUFS3", "ATP5MC1", "ME1", "CLPX", "MPC2", "ADCY9", "QPRT", "OPA1", "SAMHD1", "ACSBG1", "PRPS2", "SUCLA2", "GPAM")
GOBP_REGULATION_OF_CATALYTIC_ACTIVITY	0.0262843	0.177333	0.352488	0.494272	1.06875	470	c("EEF1A2", "DUSP1", "MEF2C", "FERMT2", "ARHGAP24", "HSP90AB1", "NRDC", "CALM1", "RPL11", "YWHAG", "CAPN3", "HIPK3", "ADIPOQ", "ITGAM", "NOL3", "MAP2K3", "FEM1A", "CAP2", "IPO5", "ATP2B4", "CAST", "CRY2", "GNA12", "CALM2", "PBXIP1", "GHR", "MAPK1", "MTOR", "ADRB2", "CHP1", "LIMS1", "CHTOP", "PINK1", "RDX", "DOK7", "PLAAT4", "SH3BP5L", "SH3BP5", "DUSP10", "CTNNB1", "SERPINF2", "TCP1", "CDC14B", "HMGB1", "PSENEN", "HIP1", "RGCC", "KAT2B", "ERBB4", "ARRDC4", "MAPK3", "UBE2I", "CDC37", "SCRIB", "HMGB2",
CALM3, "CAB39", "NF1", "PRKAG1", "TBCK", "STK11", "TARBP2", "PTK2", "RAPGEF1", "DVL3", "SH3BP4", "FAM162A", "SGK1", "PPP6R3", "HNRNPU", "GTPBP4", "PIK3R1", "PSME3", "OSBPL8", "MAPT", "CST2", "KLF4", "HYAL2", "CR1", "GSK3B", "IRS2", "TSG101", "MAPRE2", "TBC1D8", "DEPTOR", "RAPGEF6", "IPO7", "NDEL1", "SOS2", "DNAJB6", "IGBP1", "SORT1", "APP", "ARL6IP5", "FURIN", "PIK3R6", "CCN1", "PPP1R2B", "HNRNPD", "ARHGEF7", "SOS1", "UBXN1", "MACROH2A1", "THBS1", "PPP2CA", "NEDD9", "HIF1A", "ATP7A", "HMBOX1",
RFFL, "NOSIP", "POR", "HRAS", "NVL", "DDR1", "LMO4", "XIAP", "BID", "RAB3GAP1", "MSH6", "NCSTN", "PICALM", "PPM1F", "MIDN", "XRCC1", "ARRDC3", "ERN1", "SLC39A14", "BCAS3", "HDAC9", "WWTR1", "COL4A3", "MAP2K2", "ASPH", "LRP6", "GRTP1", "CDKN1B", "APH1B", "FKBP1B", "TNFSF10", "CAP1", "BIRC2", "GRN", "GNAI3", "CCPG1", "MTCP1", "GPRC5B", "RASA4", "PRKAG3", "PHPT1", "CAV3", "BTRC", "FGD2", "CCNH", "SIPA1L1", "ARHGAP12", "MMUT", "ARF4", "CDK5RAP3", "SGSM3", "RBL2", "SNX18", "STX4", "GNAI2", "PRKD1",
CSF1, "PLAA", "RIC1", "CBLB", "MAP2K5", "GARNL3", "TBC1D2B", "STRADA", "TGFB2", "TBC1D17", "RASGEF1B", "DAXX", "AMBRA1", "PTEN", "AXL", "NR1H3", "PRKAR1A", "CAMK2A")
GOBP_ADULT_LOCOMOTORY_BEHAVIOR	0.257742	0.536584	0.0774768	0.542796	1.0689	33	c("ATP1A2", "TMOD1", "PAFAH1B1", "PUM1", "HIPK2", "BTBD9", "APP", "ARRB2", "MECP2", "OPRD1", "EPS8", "OXR1")
GOBP_POSITIVE_REGULATION_OF_COLD_INDUCED_THERMOGENESIS	0.233766	0.522676	0.0826646	0.532234	1.06921	43	c("UCP2", "ADIPOQ", "OGT", "DYNC1H1", "ADRB2", "CD36", "PRKAB2", "EBF2", "FH", "MFN2", "HADH", "EPAS1", "ESRRG", "STAT6", "ADIPOR2", "PLAC8", "KDM1A", "DECR1", "KDM6B", "GADD45G", "ACADL", "APC")
GOBP_REGULATION_OF_AUTOPHAGY	0.123876	0.380494	0.121543	0.506258	1.06924	141	c("EEF1A2", "SLC25A4", "EIF4G2", "HSPB8", "BAG3", "TOM1", "SIRT2", "LRSAM1", "MTOR", "ADRB2", "PINK1", "VPS13D", "PRKACA", "FYCO1", "HMGB1", "MAPK3", "ATP6V1D", "TLK2", "QSOX1", "MTMR4", "TFEB", "STK11", "SH3BP4", "DAPK3", "BCL2", "MAPT", "SESN3", "GSK3B", "DEPTOR", "RAB39B", "CALCOCO2", "STK38L", "SESN1", "WAC", "HIF1A", "SETD2", "KLHL22", "SOGA1", "RHEB", "UFL1", "ULK2", "RRAGD", "CHMP4B", "ITPR1", "DCN", "RAB3GAP1", "RRAGA", "VPS26B", "ATG13", "ERN1", "WDR6", "KEAP1", "GNAI3", "PIK3C3", "VPS13C",
SNX18, "CLEC16A", "PRKD1", "FEZ2", "MTMR3", "ATP6V1B2", "SEC22B", "AMBRA1", "CTSA", "UBQLN4", "SUPT5H", "EXOC1", "CCNY", "BECN1", "TAB2", "EXOC4", "MTM1", "RPTOR", "ATF6", "NPRL3", "SNX5", "PIK3CA", "RMC1", "SIRT1")
GOBP_POSITIVE_REGULATION_OF_CATALYTIC_ACTIVITY	0.045954	0.217788	0.208955	0.498466	1.0694	293	c("EEF1A2", "MEF2C", "FERMT2", "ARHGAP24", "HSP90AB1", "CALM1", "ADIPOQ", "ITGAM", "MAP2K3", "CAP2", "ATP2B4", "GNA12", "CALM2", "GHR", "MAPK1", "MTOR", "ADRB2", "LIMS1", "CHTOP", "PINK1", "DOK7", "PLAAT4", "CTNNB1", "TCP1", "CDC14B", "HMGB1", "PSENEN", "HIP1", "RGCC", "ERBB4", "ARRDC4", "MAPK3", "UBE2I", "SCRIB", "HMGB2", "CALM3", "CAB39", "NF1", "PRKAG1", "TBCK", "STK11", "PTK2", "RAPGEF1", "DVL3", "FAM162A", "HNRNPU", "PSME3", "OSBPL8", "MAPT", "KLF4", "CR1", "GSK3B", "MAPRE2", "TBC1D8", "RAPGEF6",
NDEL1, "SOS2", "ARL6IP5", "PIK3R6", "CCN1", "HNRNPD", "ARHGEF7", "SOS1", "THBS1", "PPP2CA", "NEDD9", "HIF1A", "ATP7A", "HMBOX1", "POR", "HRAS", "NVL", "DDR1", "LMO4", "BID", "RAB3GAP1", "MSH6", "NCSTN", "PICALM", "PPM1F", "XRCC1", "ARRDC3", "ERN1", "BCAS3", "COL4A3", "MAP2K2", "ASPH", "GRTP1", "APH1B", "TNFSF10", "CAP1", "GRN", "MTCP1", "GPRC5B", "BTRC", "SIPA1L1", "MMUT", "ARF4", "SGSM3", "SNX18", "STX4", "PRKD1", "CSF1", "PLAA", "RIC1", "MAP2K5", "GARNL3", "TBC1D2B", "STRADA", "TGFB2", "TBC1D17",
RASGEF1B, "DAXX", "AMBRA1", "PTEN", "AXL", "NR1H3")
GOBP_POSITIVE_REGULATION_OF_PROTEIN_BINDING	0.28971	0.562315	0.0714786	0.551585	1.06945	26	c("RPL11", "IDE", "USP9X", "HIPK2", "AMFR", "ANXA2", "GSK3B", "APP", "PPP2CB", "PPP2CA", "NVL")
GOBP_SPINDLE_ORGANIZATION	0.1998	0.48233	0.0913924	0.523922	1.06955	59	c("DDB1", "SUN2", "CHMP7", "DYNC1H1", "TPPP", "CLTC", "DCTN1", "ANKRD53", "NCOR1", "CHMP2A", "DRG1", "DCTN2", "NUMA1", "HNRNPU", "TUBG1", "MAPRE2", "EML1", "CHMP2B", "STAG1", "CHMP4B", "SMC1A", "MECP2", "STAG2")
GOBP_SEX_DIFFERENTIATION	0.192807	0.475099	0.0934449	0.52175	1.0697	65	c("CSDE1", "YBX3", "TIPARP", "AGO4", "SMAD4", "PTPN11", "CTNNB1", "SCX", "NCOA4", "FKBP4", "HMGB2", "UBE3A", "BCL2", "SIX4", "EIF2B4", "PRDX4", "ACVR2A", "TNFSF10", "RNF38", "NRIP1", "EIF2B5", "TGFB2", "AXL", "NCOA1", "ADAM15", "ANG", "ASB1", "MKKS", "SIRT1", "H3-3A", "BCL2L1", "FNDC3A", "HOXA11", "ATM", "RARA")
GOBP_ADAPTIVE_THERMOGENESIS	0.182817	0.463037	0.096563	0.517505	1.06997	76	c("SLC25A4", "UCP2", "NRDC", "ADIPOQ", "OGT", "DYNC1H1", "ADRB2", "ADAMTS5", "CD36", "PRKAB2", "ZNF423", "EBF2", "FH", "STK11", "MFN2", "HNRNPU", "HADH", "PWWP2B", "EPAS1", "ESRRG", "STAT6", "RHEB", "ADIPOR2", "ACOT13", "ARRDC3", "BMAL1", "THADA", "PLAC8", "PGAM5", "NR1H3", "KDM1A", "DECR1", "KDM6B", "GADD45G", "ACADL", "APC")
GOBP_EXTRINSIC_APOPTOTIC_SIGNALING_PATHWAY	0.1998	0.48233	0.0913924	0.52234	1.07008	62	c("NOL3", "BAG3", "EYA4", "MKNK2", "ATF3", "EYA3", "ARHGEF2", "HMGB2", "NF1", "DEDD", "PIK3R1", "PSME3", "BCL2", "HYAL2", "GSK3B", "DEPTOR", "SORT1", "BIRC6", "ZMYND11", "THBS1", "RFFL", "BRCA1", "BID", "EYA1", "TNFSF10", "STX4", "MAP2K5", "TGFB2", "DAXX", "PTEN", "ITGAV", "ACVR1B", "PDPK1")
GOBP_RESPONSE_TO_METAL_ION	0.126873	0.383599	0.119888	0.508421	1.07009	124	c("PGAM2", "TNNC1", "MEF2C", "UCP2", "CASQ2", "CALM1", "FOS", "CAPN3", "CALM2", "MAPK1", "MEF2A", "FECH", "EEF2K", "MAPK3", "CALM3", "HOMER1", "PPP3CA", "BCL2", "MAPT", "BACE1", "HNRNPD", "PPP2CB", "CHUK", "THBS1", "PPP2CA", "HIF1A", "SETD2", "ATP7A", "AQP3", "NCSTN", "GPHN", "MECP2", "SUMO1", "CDKN1B", "RASA4", "DDX19A", "DAXX", "TRPC1", "CPNE3", "HSP90B1", "GSS", "CREB1", "BECN1", "MNAT1", "LTA4H")
GOBP_PIGMENT_METABOLIC_PROCESS	0.250749	0.534355	0.078921	0.546301	1.07043	31	c("FECH", "APPL1", "IBA57", "UROD", "ALAS1", "BCL2", "ABCC1", "HMBS", "COX15", "COX10", "ATP7A", "ZEB2", "HMOX2")
