## Supplemental Table 4 for "Identification of conserved gene expression programs activated in multiple modes of torpor across vertebrate clades" (part 52 of 89)

### Sheet: CA1_03 (continued)
pathway	pval	padj	log2err	ES	NES	size	leadingEdge
GOBP_HEART_DEVELOPMENT	0.0749251	0.286533	0.160801	0.50215	1.07061	213	c("TCAP", "TNNC1", "TNNI1", "PDLIM3", "HSPB7", "EIF4G2", "ACTN2", "SYNPO2L", "MYL2", "MEF2C", "ALPK3", "JPH2", "SOX6", "MEF2D", "SRF", "NRP2", "MAP2K3", "MYO18B", "GYS1", "MAPK1", "PRMT1", "MTOR", "ADAMTS5", "MEF2A", "FHOD3", "SMAD4", "PTPN11", "LARGE1", "CTNNB1", "TMEM65", "SCX", "SOX18", "SIX1", "DAG1", "JARID2", "AP1B1", "PPP3CB", "KAT2B", "ERBB4", "MAPK3", "KDM6A", "FBN1", "NF1", "MICAL2", "SGCD", "SMYD2", "SGCG", "CTDP1", "PTK2", "CSRP3", "HNRNPU", "SEC24B", "NFATC1", "SGCB", "SMYD1", "SMAD2",
TBX18, "DCHS1", "ILK", "AKAP6", "CCN1", "ZFP36L1", "SOS1", "HIF1A", "MDM4", "SETD2", "AP2B1", "ARRB2", "TGFBR3", "CALCRL", "KCNJ11", "LMO4", "SMAD1", "MAP2K4", "MECP2", "HDAC9", "EYA1", "MAP2K2", "CDKN1B", "SKI", "S1PR1", "CAV3", "NCOA6", "PDLIM5", "C2CD3", "PRICKLE1", "MAP2K5", "TGFB2", "CAD", "ZMIZ1", "PTEN", "SEMA3C", "PRKAR1A", "MTHFD1", "PDLIM4", "KDM6B", "ADAM15", "PDE2A", "MBD2")
GOBP_LAMELLIPODIUM_ASSEMBLY	0.262737	0.541528	0.0764767	0.548153	1.07104	30	c("CAPZB", "TWF2", "MTOR", "CDH13", "ACTR3", "PARVB", "PIK3R1", "ARHGEF7", "RAC1", "ATP7A", "NCKAP1", "S1PR1", "ACTR2", "ABI2", "CARMIL1", "PIK3CA", "GOLPH3", "CYFIP1")
GOBP_RESPONSE_TO_ALKALOID	0.250749	0.534355	0.078921	0.538851	1.07158	38	c("TMEM38A", "CASQ2", "CACNA1S", "TMEM38B", "HOMER1", "ST8SIA2", "HDAC5", "SETD2", "EFTUD2", "MECP2", "HOMER2", "CAD", "TGM2")
GOBP_INFLAMMATORY_RESPONSE	0.0599401	0.250969	0.181383	0.50236	1.07199	228	c("SNAP23", "HSPA8", "RPS6KA4", "FOS", "NR3C1", "FXR1", "ADIPOQ", "ITGAM", "MAP2K3", "FEM1A", "MAPKAPK2", "SIRT2", "IL6ST", "PBXIP1", "MTOR", "TNIP1", "CD36", "AHR", "LARGE1", "DUSP10", "ASH1L", "ABCD2", "TACR1", "SERPINF2", "CELF1", "HMGB1", "CUL3", "WDR83", "APPL1", "KPNA6", "HMGB2", "CSRP3", "PER1", "ABCF1", "TRIM55", "SELENOS", "MAPT", "KLF4", "HYAL2", "ABCC1", "HDAC5", "ACER3", "ATAT1", "APP", "TOLLIP", "FURIN", "C3AR1", "NFKBIB", "RAC1", "CHUK", "SCYL1", "THBS1", "PPP2CA", "HIF1A", "NR1D2",
UFL1, "ZEB2", "MKRN2", "EXTL3", "TSPAN2", "BCL6", "LPL", "XIAP", "PPARD", "SMAD1", "HDAC9", "F11R", "BIRC2", "ARNT", "GRN", "GPRC5B", "NDFIP1", "PRKD1", "CSF1", "PLAA", "ATRN", "SETD6", "SEMA7A", "AXL", "NR1H3", "ETS1", "LXN", "ADORA2B", "KDM6B", "PDE2A", "RORA", "BRCC3", "TAB2", "RELA", "B4GALT1", "IGHG1", "TRIM45", "PLGRKT", "DHX33")
GOBP_SMOOTH_MUSCLE_CONTRACTION	0.251748	0.53484	0.0787114	0.544425	1.0721	33	c("MYLK", "ATP1A2", "SRF", "ATP2B4", "ADRB2", "TACR1", "SMTN", "DAPK3", "SETD3", "APBB2", "ZDHHC21", "FKBP1B", "ATP2B1")
GOBP_CELLULAR_RESPONSE_TO_ABIOTIC_STIMULUS	0.145854	0.410464	0.110565	0.512726	1.07243	103	c("MYLK", "YBX3", "H2AC25", "DDB1", "ADSS1", "SLC38A3", "ATP1A2", "CAPN3", "TNFRSF8", "BAG3", "CRY2", "SLC2A4", "MTOR", "CHP1", "MAP3K1", "SCX", "DAG1", "AKT2", "MAPK3", "TMEM87A", "ARHGEF2", "TLK2", "CAB39", "LETM1", "STK11", "PIK3R1", "HYAL2")
GOBP_POSITIVE_REGULATION_OF_CELL_DIFFERENTIATION	0.042957	0.210694	0.216543	0.500281	1.07264	286	c("EIF4G2", "MEF2C", "FERMT2", "HSP90AB1", "NRDC", "LMOD3", "ZBTB16", "FOS", "ADIPOQ", "TRAK1", "SOX6", "SRF", "TWF2", "SIRT2", "IL6ST", "GHR", "PRMT1", "MTOR", "CAPRIN1", "STAU2", "SMAD4", "CD36", "PAFAH1B1", "PLAAT4", "SMARCD1", "VEZF1", "DUSP10", "CTNNB1", "SERPINF2", "SIX1", "DAG1", "SLC6A6", "HMGB1", "SMARCC1", "GPC1", "RGCC", "EEF2K", "SPEN", "ARHGEF2", "SNW1", "HMGB2", "PLCB1", "XBP1", "STK11", "ASB4", "PTK2", "NUMA1", "PRMT5", "MACROH2A2", "HNRNPU", "PPP3CA", "CCN2", "RREB1", "BCL2", "CUX1",
MAPT, "NID1", "BLOC1S6", "CR1", "GSK3B", "SMYD1", "SMAD2", "PRKCA", "IPO7", "SPAG9", "MYOD1", "NCOA3", "ILK", "SMARCE1", "TCF12", "AKAP6", "PIK3R6", "CCN1", "MYF6", "ANAPC2", "ZFP36L1", "ZNF335", "MACROH2A1", "NEDD9", "HIF1A", "RHEB", "UFL1", "ARRB2", "ZEB2", "NUMB", "SHOC2", "AAMDC", "BCL6", "ZEB1", "LPL", "PPARD", "ACTL6A", "NF2", "ZHX3", "SETD3", "SMAD1", "MECP2", "WWTR1", "MAP2K2", "ACVR2A", "BMAL1", "F11R", "ARNT", "ETV5", "GPRC5B", "CAV3", "IST1", "PRKD1", "CSF1", "SART1", "COL1A1", "TGFB2",
ZC4H2, "TCF4", "RIN2", "ZMIZ1", "SEMA7A", "AMBRA1", "AXL", "NCOA1", "ETS1", "KDM1A", "CSNK1E", "KLF10", "TGM2", "ACVR1B", "GDPD5", "PHF10", "DPF1")
GOBP_EMBRYONIC_HEART_TUBE_DEVELOPMENT	0.285714	0.559479	0.0721798	0.553275	1.07272	26	c("MEF2C", "SRF", "CTNNB1", "SOX18", "MICAL2")
GOBP_CELLULAR_HOMEOSTASIS	0.047952	0.220494	0.204295	0.500802	1.07296	269	c("ATP2A1", "CASQ1", "JPH2", "UCP2", "TMEM38A", "CASQ2", "SLC38A3", "ATP1A2", "CALM1", "JPH1", "RAB7A", "CAPN3", "IDE", "SRF", "NOL3", "CACNA1S", "BAG3", "ANKRD9", "ATP2B4", "CALM2", "DHRS7C", "MAPK1", "CHP1", "PINK1", "SMAD4", "LARGE1", "NNT", "NCOA4", "ZBTB20", "PRKACA", "PPP3CB", "DCTN1", "AQP4", "MAPK3", "ATP6V1D", "CALM3", "KLF15", "PLCB1", "SELENOT", "RNASEK", "UBE3A", "HJV", "XBP1", "LETM1", "TMEM38B", "CSRP3", "MPC2", "DNAJB2", "PIK3R1", "PPP3CA", "SELENOS", "BCL2", "IRS2", "PLCD1", "ANO1",
JSRP1, "SLC9A6", "PRDX4", "FBXL5", "APP", "AKAP6", "CHMP2B", "VAPB", "VPS33A", "HIF1A", "ATP7A", "ZBED6", "RHOT1", "ITPR1", "PICALM", "ERN1", "SLC39A14", "SYBU", "TMEM106B", "SLC39A7", "THADA", "FKBP1B", "UBTF", "ATP2B1", "GRN", "CAV3", "RASA3", "CREG1", "NDFIP1", "STX4", "PDK3", "PRKD1", "CLIC2", "PLAA", "ATP6V1B2", "CYB561", "TRPC1", "AMBRA1", "ANKH", "SLC12A4", "TGM2", "JAGN1", "ADCY5", "KCNJ2", "HSP90B1", "PDPK1", "P2RY1", "KLF7")
GOBP_REGULATION_OF_CELL_MORPHOGENESIS	0.136863	0.40048	0.114751	0.511012	1.0731	113	c("FERMT2", "ITGA7", "LARP4", "CAPZB", "MYL12A", "ZRANB1", "GNA12", "CAPRIN1", "AGO4", "STAU2", "RDX", "SPARC", "PAFAH1B1", "DAG1", "EEF2K", "PARVB", "PTK2", "DVL3", "DAPK3", "RREB1", "CUX1", "SPAG9", "WDR1", "ANAPC2", "STRIP2", "CAMSAP1", "ARHGEF7", "RAC1", "SEPTIN7", "NF2", "MECP2", "PALM2AKAP2", "F11R", "KANK1", "CACNG7", "FGD2")
GOBP_CARDIAC_VENTRICLE_DEVELOPMENT	0.230769	0.522018	0.0833634	0.53501	1.07313	42	c("TNNC1", "TNNI1", "MYL2", "MEF2C", "SMAD4", "TMEM65", "CCN1", "HIF1A", "MDM4", "AP2B1", "TGFBR3", "LMO4")
GOBP_DEVELOPMENT_OF_PRIMARY_SEXUAL_CHARACTERISTICS	0.18981	0.472995	0.0943564	0.525823	1.07343	59	c("CSDE1", "YBX3", "TIPARP", "AGO4", "SMAD4", "SCX", "NCOA4", "HMGB2", "UBE3A", "BCL2", "SIX4", "EIF2B4", "PRDX4", "ACVR2A", "TNFSF10", "RNF38", "NRIP1", "EIF2B5", "TGFB2", "NCOA1", "ADAM15", "ANG", "MKKS", "SIRT1", "H3-3A", "BCL2L1", "FNDC3A", "HOXA11", "ATM", "RARA")
GOBP_REGULATION_OF_CELL_DIVISION	0.223776	0.517552	0.0850427	0.530396	1.07406	49	c("CALM1", "YBX1", "SIRT2", "CALM2", "CDC14B", "CUL3", "KAT2B", "ANKRD53", "CALM3", "KLHL21", "KLHL9", "ESRRB", "NCOA3", "BIRC6", "PDXP", "WDR5", "SETD2", "RXFP3", "PIK3C3", "FSD1", "TGFB2", "PGF", "SPAST", "BECN1", "KAT14", "ZFYVE26", "PDGFB", "TGFB3", "BCL2L1", "GAREM1")
GOBP_REGULATION_OF_ACTIN_FILAMENT_ORGANIZATION	0.142857	0.407222	0.111918	0.513361	1.0743	105	c("ACTN2", "SYNPO2L", "FERMT2", "SYNPO2", "TMOD4", "MYADM", "LMOD2", "LMOD3", "CAPZB", "SPTB", "TWF2", "MTOR", "TMOD1", "FHOD3", "RDX", "TACR1", "SERPINF2", "SPTBN1", "SSH2", "RGCC", "ARPC5L", "PIK3R1", "CCN2", "CAPZA1", "WDR1", "SWAP70", "RAC1", "WASHC4", "PDXP", "ARFIP1", "WASHC2A", "NF2", "PPM1F", "WASHC3", "F11R", "NCKAP1", "S1PR1", "KANK1")
GOBP_TRANSMEMBRANE_TRANSPORT	0.014871	0.131111	0.38073	0.496732	1.07447	488	c("ATP2A1", "CASQ1", "SLC25A4", "ACTN2", "FXYD1", "MEF2C", "SLC35A3", "SLC25A11", "NR4A3", "JPH2", "UCP2", "TMEM38A", "CASQ2", "SLC38A3", "FGF11", "ATP1A2", "PPP3CC", "SLC16A3", "CALM1", "JPH1", "COX4I2", "CAPN3", "VDAC3", "ADIPOQ", "SLC10A3", "SLC28A1", "SLC37A4", "ANO5", "NOL3", "CACNA1S", "ATP2B4", "UBR3", "CUL5", "SLC2A4", "CALM2", "DHRS7C", "SCN4A", "ADRB2", "SLC22A16", "MEF2A", "CHP1", "SNTA1", "CD36", "PTPN11", "SLC7A8", "LARGE1", "CACNG1", "NNT", "ABCD2", "SLC27A1", "PRKACA", "SLC6A6", "GPR155",
PPP3CB, "APPL1", "AQP4", "AKT2", "SLC1A4", "ATP6V1D", "USP9X", "HSPA5", "NIPSNAP2", "ATP5MC1", "SLC25A30", "SLC43A2", "CALM3", "KLF15", "CAB39", "PLCB1", "RNASEK", "LETM1", "TMEM38B", "HOMER1", "ANXA2", "MPC2", "PIK3R1", "PPP3CA", "OSBPL8", "UTRN", "SELENOS", "BCL2", "GLRX", "SGCB", "SLC6A20", "IRS2", "ABCA1", "PLCD1", "ABCA5", "ANO1", "JSRP1", "KCNN2", "ABCC1", "SLC9A6", "ATP8A1", "SLC6A8", "SRP54", "SORT1", "APP", "ARL6IP5", "SLC25A36", "AKAP6", "CLIC5", "COX15", "NALF2")
GOBP_AMEBOIDAL_TYPE_CELL_MIGRATION	0.105894	0.345891	0.132846	0.508173	1.07505	151	c("MEF2C", "AMOTL1", "SRF", "NRP2", "MAP2K3", "ATP2B4", "GNA12", "MTOR", "SMAD4", "PTPN11", "SPARC", "PAFAH1B1", "CDH13", "DUSP10", "CSNK2B", "SOX18", "TACR1", "ARHGAP5", "PTP4A3", "HMGB1", "YTHDF3", "RGCC", "ERBB4", "APPL1", "NF1", "PTK2", "PLPP3", "JUP", "RREB1", "KLF4", "HYAL2", "IRS2", "MAPRE2", "PRKCA", "HDAC5", "AMOTL2", "ILK", "ARHGEF7", "RAC1", "THBS1", "HIF1A", "BCAR1", "ZEB2", "RFFL", "DCN", "PPARD", "PPM1F", "MECP2", "BCAS3", "HDAC9", "MTA2", "KANK1", "CAP1", "GRN", "DNAJA4", "PRKD1",
MAP2K5, "TGFB2", "RIN2", "EVL", "SEMA7A", "PTEN", "SEMA3C", "ETS1", "PIP5K1A", "ACVR1B", "STARD13", "PDPK1")
GOBP_POSITIVE_REGULATION_OF_TRANSFERASE_ACTIVITY	0.115884	0.361699	0.126254	0.509812	1.07507	133	c("EEF1A2", "FERMT2", "HSP90AB1", "CALM1", "ADIPOQ", "MAP2K3", "ATP2B4", "CALM2", "GHR", "MAPK1", "ADRB2", "PINK1", "DOK7", "PLAAT4", "CTNNB1", "TCP1", "CDC14B", "RGCC", "ERBB4", "ARRDC4", "MAPK3", "UBE2I", "CALM3", "CAB39", "PRKAG1", "STK11", "PTK2", "DVL3", "OSBPL8", "MAPT", "KLF4", "PIK3R6", "CCN1", "HNRNPD", "THBS1", "PPP2CA", "NEDD9", "HMBOX1", "HRAS", "NVL", "DDR1", "LMO4", "ARRDC3", "ERN1", "MAP2K2", "MTCP1", "GPRC5B", "BTRC", "PRKD1", "CSF1", "MAP2K5", "STRADA", "TGFB2", "DAXX", "AMBRA1",
PTEN, "AXL", "PSMD10", "PDPK1", "ANG", "MAP4K2", "CCNY", "TAB2", "SNX9", "PRRC1")
GOBP_NEGATIVE_REGULATION_OF_TORC1_SIGNALING	0.27972	0.555881	0.0732559	0.554493	1.07509	26	c("YWHAG", "PRKACA", "MAPK3", "UBE3A", "STK11", "USP7", "SESN3", "DEPTOR", "SESN1", "SEC13", "UBE2N", "PRKACB", "YWHAZ", "BMT2")
GOBP_RIBOSE_PHOSPHATE_METABOLIC_PROCESS	0.113886	0.35909	0.127505	0.51038	1.07522	129	c("PDK4", "AMPD3", "MPP1", "ADSS1", "AK1", "NUDT3", "ATP1A2", "NDUFS8", "HSPA8", "PDK2", "NT5C2", "TECR", "PRPS1", "SDHA", "NT5C1A", "DLAT", "AMPD1", "OGDH", "PINK1", "PDHA1", "MFN1", "DLST", "NDUFS3", "ATP5MC1", "CLPX", "MPC2", "ADCY9", "OPA1", "ACSBG1", "PRPS2", "SUCLA2", "GPAM")
GOBP_GASTRULATION	0.16983	0.448526	0.100991	0.522274	1.07552	71	c("DUSP1", "NR4A3", "MYADM", "ADIPOQ", "ITGA7", "SRF", "SMAD4", "CTNNB1", "SCX", "DAG1", "PRKACA", "CUL3", "COL6A1", "PLPP3", "KLF4", "SMAD2", "PHLDB1", "ARFRP1", "PAF1", "MACROH2A1", "SETD2", "LEO1", "NF2", "SMAD1", "EYA1", "ACVR2A", "PRICKLE1", "ITGA5", "MMP15", "MAP2K5", "PRKAR1A", "COL5A2", "ITGAV", "CTR9", "KDM6B", "EXOC4", "TASOR", "MKKS")
GOBP_POSITIVE_REGULATION_OF_PEPTIDASE_ACTIVITY	0.21978	0.512931	0.0860347	0.530706	1.07571	50	c("PINK1", "HMGB1", "PSENEN", "HIP1", "FAM162A", "PSME3", "MAPT", "CR1", "ARL6IP5", "BID", "NCSTN", "PICALM", "PPM1F", "COL4A3", "ASPH", "APH1B", "TNFSF10", "GRN")
GOBP_INSULIN_RECEPTOR_SIGNALING_PATHWAY	0.185814	0.46779	0.0956031	0.526397	1.07593	60	c("PDK4", "PDK2", "IDE", "OGT", "TRIM72", "MAPK1", "PTPN11", "SMARCC1", "APPL1", "AKT2", "MAPK3", "CSRP3", "PIK3R1", "OSBPL8", "SESN3", "GSK3B", "IRS2", "NDEL1", "SOS2", "SOS1", "SOGA1", "BCAR1", "HRAS", "FOXO4", "SLC39A14", "KANK1", "GNAI2", "SLC2A8", "ZNF592", "PDPK1", "RELA", "TNS2", "SNX5", "PIK3CA", "GKAP1", "SIRT1", "PIK3C2A", "SHC1", "GRB10", "ADIPOR1", "GAB1", "DNAI1")
GOBP_RESPONSE_TO_CYTOKINE	0.034965	0.19644	0.24134	0.501847	1.07602	283	c("YBX3", "DUSP1", "TRIM63", "PADI2", "HSP90AB1", "NKIRAS1", "RPS6KA4", "CALM1", "FOS", "ADIPOQ", "SRF", "NRP2", "MAPKAPK2", "SLC2A4", "IL6ST", "GHR", "RFX2", "MAPK1", "CDC34", "RBMX", "LIMS1", "SMAD4", "PTPN11", "PAFAH1B1", "BCLAF1", "CSNK2B", "WBP1L", "SLC27A1", "JARID2", "PTP4A3", "PRKACA", "EIF5A", "ASAH1", "YTHDF3", "PPP3CB", "APPL1", "AQP4", "MAPK3", "ARHGEF2", "HSPA5", "SYNGR1", "ACTR3", "FLNB", "CDC37", "PLCB1", "KIF5B", "XBP1", "UGCG", "ZYX", "DAPK3", "HNRNPU", "NFATC1", "BCL2", "KLF4",
HYAL2, "MIB2", "GSK3B", "SAMHD1", "NFIL3", "ABCA1", "RNMT", "UBXN2A", "ZFAND6", "PRKCA", "CALCOCO2", "OTUD4", "MYOD1", "ENTREP1", "SPPL2A", "ILK", "IGBP1", "APP", "TOLLIP", "AKAP6", "STAT6", "PPP2CB", "ZFP36L1", "SOS1", "CHUK", "THBS1", "HIF1A", "LIFR", "SETD2", "YTHDF2", "SRSF3", "RFFL", "MAPKAPK3", "RO60", "BRCA1", "RC3H1", "XIAP", "RRAGA", "ADIPOR2", "VPS26B", "UPF1", "UBE2G2", "AGPAT1", "KEAP1", "SPPL2B", "BIRC2", "VRK2", "STX4", "CSF1", "COL1A1", "KLF2", "MAP2K5", "DPYSL3", "EPS8", "MYO1C",
ACTR2, "NFAT5", "AXL", "NR1H3", "CAMK2A", "SYNCRIP", "CTR9", "KDM5B", "PDE2A", "JAGN1", "RORA", "AZI2", "CREB1", "EEF1E1", "UBE2K", "CNOT7", "RELA", "MUL1", "MKKS", "IL10RB", "PARP16", "MED1", "RABGEF1", "STXBP3", "ADAM17", "NFKBIA", "SIRT1", "PDGFB", "CAPN2", "BCL2L1", "PIAS3", "CD47", "TNFRSF14", "ACKR3", "ALAD", "GFPT2", "KCNJ8")
GOBP_PROTEOLYSIS_INVOLVED_IN_PROTEIN_CATABOLIC_PROCESS	0.0286874	0.181952	0.352488	0.500577	1.07614	323	c("KLHL40", "DDB1", "KLHDC3", "HSP90AB1", "RPL11", "IDE", "CHMP7", "SIAH1", "UBE2D3", "OGT", "FEM1A", "ANKRD9", "UBR3", "ZRANB1", "SIRT2", "UBE2H", "CUL5", "UBR4", "GNA12", "TRIM72", "UBE2G1", "USP5", "PSMA7", "CDC34", "PSMD1", "PPP1R11", "PSMD6", "RNF130", "PINK1", "NDFIP2", "FEM1C", "ECPAS", "PSMD2", "CTNNB1", "TP53INP2", "PSMC6", "PDCL3", "DNAJB9", "PSMC3", "PRKACA", "SMARCC1", "KLHDC2", "MAN1B1", "CUL3", "PELI1", "HERC4", "FBXO31", "STT3B", "TRIP12", "UBE2I", "USP9X", "HSPA5", "TLK2", "CHMP2A",
PSMD11, "MARCHF7", "UBE3A", "XBP1", "RNF40", "CLPX", "HIPK2", "PTK2", "USP7", "PSMC4", "AMFR", "FBXL4", "ERLEC1", "DNAJB2", "PSME3", "SELENOS", "NSFL1C", "USP25", "ZER1", "GSK3B", "MARCHF6", "TSG101", "CLPP", "GID4", "UBXN2A", "FBXL12", "ARMC8", "UBE4A", "MTA1", "FBXL5", "RAD23A", "ANAPC16", "UBXN8", "TOLLIP", "ANAPC2", "TMEM129", "CHMP2B", "RLIM", "PPP2CB", "ANAPC1", "WAC", "RBBP6", "CUL1", "SEL1L", "UBXN1", "RC3H2", "HM13", "MAEA", "KLHL22", "STYX", "UBE3C", "UBE2L5", "UFL1", "ARRB2", "MKRN2",
JKAMP, "RFFL", "PABIR1", "PSMC5", "RC3H1", "CHMP4B", "ZFAND2B", "UBE2D2", "UBE2G2", "RNF139", "UBE2N", "DNAJB12", "COPS3", "WWTR1", "RCHY1", "SUMO1", "BMAL1", "PSMB11", "KEAP1", "ERLIN2", "BIRC2", "CAV3", "PSMD12", "BTRC", "RNF19A", "CUL2", "FBXW11", "NDFIP1", "CDK5RAP3", "PRICKLE1", "PLAA", "ANAPC7", "RNF149", "ATE1", "PCYOX1", "OTUD7B", "UBE3B", "TMUB2", "STUB1", "ZNF598", "APPBP2", "AMBRA1", "PTEN", "MVB12B", "SPSB1", "UBAP1", "UBQLN4", "CSNK1E", "USP38", "PSMD10", "ANKZF1", "HSP90B1", "SPOPL",
EDEM1, "MAN1A2", "ASCC3", "TRAF7", "UBA6", "KCTD10", "UBE2K", "SPOP", "GID8", "USP44", "APC", "RNF168", "GABARAPL2", "FBXO22", "FBXO6", "KLHDC1", "ELOC", "TRIM45", "NAE1", "MTM1", "CUL4A", "RNF146", "MAN1A1", "TOR1A", "YOD1", "KLHDC10", "ATF6")
GOBP_CELL_MORPHOGENESIS	0.0193754	0.150427	0.352488	0.499605	1.07619	357	c("EIF4G2", "MYOT", "MEF2C", "FERMT2", "HSP90AB1", "NRDC", "TUBB2B", "TRAK1", "ENAH", "ITGA7", "SIAH1", "LARP4", "SRF", "CAPZB", "NRP2", "CAP2", "MYL12A", "TWF2", "ZRANB1", "GNA12", "CAPRIN1", "AGO4", "MEF2A", "STAU2", "SMAD4", "RDX", "PTPN11", "SPARC", "PAFAH1B1", "CDH13", "CTNNB1", "DAG1", "CUL3", "PPP3CB", "TTL", "SS18", "EEF2K", "ARHGEF2", "USP9X", "FLNB", "NFIB", "SCRIB", "KIF5B", "STK11", "PARVB", "PTK2", "DVL3", "DAPK3", "SGK1", "SEC24B", "PPP3CA", "ST8SIA2", "RREB1", "BCL2", "CUX1", "MAPT",
GSK3B, "KIDINS220", "FRY", "ANO1", "SLC9A6", "SPAG9", "NDEL1", "WDR1", "ILK", "APP", "MYCBP2", "ANAPC2", "STRIP2", "CAMSAP1", "ARHGEF7", "RAC1", "ZNF335", "SEPTIN7", "SOS1", "VPS33A", "ATP7A", "YTHDF2", "B4GALT5", "NUMB", "ULK2", "YTHDF1", "BCL6", "RGMA", "DDR1", "NCAM1", "LMO4", "ITPR1", "NF2", "PICALM", "MECP2", "TMEM106B", "MAP2K2", "PALM2AKAP2", "F11R", "NCKAP1", "SPART", "KANK1", "CAP1", "CACNG7", "FGD2", "SIPA1L1", "WASL", "PDLIM5", "IST1", "PRICKLE1", "FEZ2", "PLAA", "KLF2", "TGFB2", "RAP2A",
EPS8, "SEMA7A", "SNX1", "PTEN", "SEMA3C", "MYH10", "B4GALT6", "LIMD1", "SPAST", "ABI2", "FGF13", "P2RY1", "KLF7")
GOBP_CENTRAL_NERVOUS_SYSTEM_NEURON_DEVELOPMENT	0.242757	0.530427	0.0806388	0.546512	1.07621	33	c("BTG2", "HSP90AB1", "NRP2", "OGDH", "PAFAH1B1", "NFIB", "MAPT", "NDEL1", "MYCBP2", "ATP7A", "B4GALT5")
GOBP_REGULATION_OF_CIRCADIAN_RHYTHM	0.232767	0.522676	0.0828962	0.540116	1.0764	39	c("DDB1", "USP2", "FXR1", "THRAP3", "CRY2", "MTOR", "USP9X", "UBE3A", "USP7", "PER1", "GSK3B", "MTA1", "HNRNPD", "NR1D2", "BMAL1", "BTRC", "FBXW11", "CRY1", "PTGDS", "NR1H3", "CSNK1E", "KLF10", "RORA")
GOBP_MALE_GAMETE_GENERATION	0.102897	0.34115	0.135002	0.509748	1.07661	141	c("CCDC63", "PGAM2", "YBX3", "HSPA2", "QKI", "TUBA8", "ZBTB16", "VDAC3", "FXR1", "SIAH1", "ATP2B4", "RFX2", "SLC22A16", "AGO4", "ALKBH5", "SMAD4", "PAFAH1B1", "HSF2", "GAMT", "PRKACA", "SSH2", "PUM1", "HERC4", "HERPUD2", "AFF4", "EIF5A2", "BRD2", "HMGB2", "DEDD", "PRKAG1", "STK11", "NDRG3", "VPS13B", "TDRD7", "PRDX4", "CADM1", "ATAT1", "SEPTIN7", "YTHDF2", "RUVBL1", "YTHDC1", "MKRN2", "FOXJ2", "BCL6", "GALNTL5", "EPC1", "SRPK1", "DDX4", "ACOX1", "MSH6", "ACVR2A", "BMAL1", "SBF1", "ETV5", "SNRPA1",
MLH3, "CATSPERG", "XRN2", "AXL", "NECTIN2", "TSNAX", "KHDRBS1", "CCNY", "SETX", "PYGO1", "MKKS", "CUL4A", "SUN1", "TXNRD3", "RGS2", "HOOK1", "SIRT1", "PIAS1", "H3-3A", "BCL2L1", "FNDC3A", "RB1", "MLH1", "HOXA11", "TAFAZZIN", "ATM", "JAG2", "CEP57", "MFSD14A")
GOBP_POSITIVE_REGULATION_OF_TRANSCRIPTION_BY_RNA_POLYMERASE_II	0.0223792	0.162222	0.352488	0.498701	1.07717	411	c("MEF2C", "NR4A3", "SLC38A3", "RPS6KA4", "ZBTB16", "FOS", "NR3C1", "MEF2D", "YBX1", "SRF", "THRAP3", "OGT", "TEAD3", "CNBP", "NFYA", "SIRT2", "RFX2", "DOT1L", "ADRB2", "TNIP1", "MEF2A", "CSRNP1", "RBMX", "MITF", "GABPA", "SMAD4", "MRTFA", "HSF2", "CDH13", "VEZF1", "AHR", "CTNNB1", "ASH1L", "PSMC6", "BCLAF1", "SCX", "RXRA", "SOX18", "SERPINF2", "SIX1", "ZBTB18", "PSMC3", "CAVIN4", "EIF5A", "MCRS1", "HMGB1", "SMARCC1", "ELL2", "PPP3CB", "RGCC", "KAT2B", "ATF3", "SS18", "MAPK3", "USF2", "KPNA6", "ARHGEF2",
NFIC, "HSPA5", "ACTR3", "SNW1", "EBF2", "NFIB", "HMGB2", "KLF15", "MICAL2", "UBE3A", "HJV", "XBP1", "TFEB", "RNF40", "PCGF5", "HIPK2", "DVL3", "ABRA", "ANXA2", "SF3B1", "CSRP3", "JUP", "HNRNPU", "PER1", "PIK3R1", "PPP3CA", "RREB1", "NFATC1", "NFIX", "KLF4", "HYAL2", "SSBP2", "SIX4", "SMAD2", "MED19", "ESRRB", "PWWP2A", "HDAC5", "GTF2A1", "VGLL2", "PWWP2B", "CAMTA2", "MYOD1", "NCOA3", "EPAS1", "RLF", "APP", "TCF12", "CCN1", "MYF6", "TEAD1", "ESRRG", "STAT6", "PHF8", "ZNF335", "MED13", "CHUK", "PAF1",
HIF1A, "BACH1", "NR1D2", "TAF13", "ZEB2", "MKRN2", "POU2F1", "KDM4C", "BRCA1", "BCLAF3", "FOXJ2", "RGMA", "ETV6", "ZEB1", "ELL", "HRAS", "LEO1", "PKNOX1", "LMO4", "MLLT10", "DCN", "PPARD", "EPC1", "FUBP3", "FOXO4", "SETD3", "GTF2A2", "SMAD1", "MECP2", "ATMIN", "NCOA2", "APBB2", "ATF7", "BCAS3", "EYA1", "MED21", "WWTR1", "MED16", "MAML2", "SUPT4H1", "ACVR2A", "MTA2", "BMAL1", "LRP6", "RPRD1B", "CASK", "ZNF148", "SKI", "S1PR1", "ARNT", "ETV5", "CCPG1", "ZMYND8", "NRIP1", "PLAC8", "MED25", "NCOA6",
NKRF, "WASL", "ARF4", "CDK5RAP3", "PRKD1", "AATF", "KLF2", "MED9", "MAP2K5", "TCF4", "PPP2R5B", "MED23", "ZMIZ1", "ACTR2", "NFAT5", "NR1H3", "NCOA1", "ETS1", "ARID5A", "KDM1A", "CTR9", "HCFC1", "FLI1", "KLF10", "KDM6B", "TEF", "SUPT5H", "TFCP2", "PHF10", "RORA", "AGO1", "P2RY1", "KLF7", "ATF2", "CREB1", "MED31", "SETX", "PYGO1", "CNOT7", "WBP2", "USP16", "RELA", "TFDP1", "MRTFB", "SLC30A9", "HIVEP1")
GOBP_POSITIVE_REGULATION_OF_PHOSPHORYLATION	0.0729271	0.280279	0.16318	0.507062	1.07733	184	c("EEF1A2", "FERMT2", "HSPA2", "HSP90AB1", "CALM1", "FXR1", "ADIPOQ", "MAP2K3", "MOB2", "ATP2B4", "IL6ST", "CALM2", "GHR", "MAPK1", "MTOR", "ADRB2", "PINK1", "CD36", "PTPN11", "DOK7", "RGCC", "ERBB4", "AKT2", "MAPK3", "ARHGEF2", "PECAM1", "CALM3", "CAB39", "PRKAG1", "STK11", "HIPK2", "PTK2", "PLPP3", "DVL3", "OSBPL8", "BCL2", "MAPT", "ILK", "APP", "MOB1A", "PIK3R6", "CCN1", "RAC1", "THBS1", "PPP2CA", "NEDD9", "ARRB2", "EHD4", "HRAS", "DDR1", "LMO4", "MAP2K4", "ERN1", "MAP2K2", "ACVR2A", "CDKN1B",
MTCP1, "GPRC5B", "PRKD1", "CSF1", "ITGA5", "MAP2K5", "STRADA", "TGFB2", "OPRD1", "RAP2A", "DAXX", "SEMA7A", "AMBRA1", "AXL", "PGF", "AKTIP", "PSMD10", "PDPK1", "P2RY1", "ANG", "ATF2", "MAP4K2", "CCNY", "UBE2K", "TAB2", "SNX9", "CDON", "DTNBP1", "PRRC1", "FZD1", "RPTOR", "PIK3CA", "ADAM17", "FNIP2", "SIRT1", "PDGFB", "IQGAP1", "IP6K2", "TNFRSF14")
GOBP_EPITHELIAL_CELL_DIFFERENTIATION	0.0859141	0.308691	0.149208	0.508619	1.07738	162	c("MEF2C", "MYADM", "ADIPOQ", "IL6ST", "TMOD1", "SMAD4", "RDX", "PAFAH1B1", "PLAAT4", "VEZF1", "CTNNB1", "SCX", "SOX18", "SIX1", "ASAH1", "ERBB4", "AKT2", "FLNB", "PECAM1", "NFIB", "SCRIB", "KLF15", "PLCB1", "MARVELD2", "UGCG", "TMEM38B", "RAB1A", "RAPGEF1", "NUMA1", "MACROH2A2", "SEC24B", "PPP3CA", "TDRD7", "KLF4", "GSK3B", "TSG101", "SMAD2", "RAPGEF6", "IPO7", "NCOA3", "EPAS1", "TOLLIP", "C1GALT1", "ZFP36L1", "MACROH2A1", "HIF1A", "RHEB", "AQP3", "EXTL3", "FOXJ2", "ZEB1", "NF2", "PODXL", "RAP1B",
WWTR1, "BMAL1", "KEAP1", "ZDHHC21", "F11R", "CDKN1B", "S1PR1")
GOBP_POSITIVE_REGULATION_OF_CATABOLIC_PROCESS	0.0519481	0.231965	0.195789	0.504826	1.07738	229	c("KLHL40", "SLC25A4", "CSDE1", "BTG2", "HSPB8", "TOB1", "DDB1", "NRDC", "TIPARP", "RAB7A", "IDE", "FXR1", "PABPC1", "YBX1", "PACSIN3", "BAG3", "TOM1", "UBR3", "SIRT2", "LRSAM1", "ASB5", "USP5", "MTOR", "CAPRIN1", "ADRB2", "AGO4", "PRXL2C", "PINK1", "RDX", "PSMC6", "NNT", "VPS13D", "PUM2", "ABCD2", "CPEB3", "ZBTB20", "PSMC3", "CELF1", "FYCO1", "HMGB1", "PUM1", "YTHDF3", "KAT2B", "AKT2", "MAPK3", "C4BPA", "GRSF1", "TFEB", "STK11", "SAMD4A", "AGO3", "PTK2", "SH3BP4", "PSMC4", "DNAJB2", "HNRNPU", "SESN3",
ZER1, "GSK3B", "IRS2", "DEPTOR", "SUPV3L1", "CALCOCO2", "STX5", "FBXL5", "RAD23A", "APP", "FURIN", "SESN1", "HNRNPD", "PATL1", "HNRNPR", "ZFP36L1", "WAC", "RC3H2", "HIF1A", "SETD2", "CNOT2", "YTHDF2", "UFL1", "PABIR1", "GTPBP1", "ULK2", "YTHDF1", "PSMC5", "RC3H1", "RGMA", "DCN", "RAB3GAP1", "UPF1", "ATG13", "RNF139", "RCHY1", "SUMO1", "KEAP1", "CDKN1B", "ARNT", "GNAI3", "CAV3", "RNF19A", "NDFIP1", "CDK5RAP3", "SGSM3", "SNX18", "PRICKLE1", "PRKD1")
GOBP_REGULATION_OF_ACTIN_FILAMENT_BUNDLE_ASSEMBLY	0.233766	0.522676	0.0826646	0.542799	1.07742	37	c("SYNPO2L", "FERMT2", "SYNPO2", "MTOR", "RDX", "TACR1", "SERPINF2", "RGCC", "PIK3R1", "CCN2", "SWAP70", "RAC1", "NF2", "PPM1F", "F11R", "S1PR1", "EVL", "PLEK", "MKKS", "CARMIL1", "RHOC", "TGFB3", "CD47")
GOBP_REGULATION_OF_EPITHELIAL_CELL_MIGRATION	0.137862	0.401124	0.114267	0.51766	1.07778	91	c("MEF2C", "NRP2", "MAP2K3", "ATP2B4", "MTOR", "SPARC", "DUSP10", "CSNK2B", "TACR1", "ARHGAP5", "HMGB1", "RGCC", "NF1", "PTK2", "PLPP3", "JUP", "RREB1", "KLF4", "IRS2", "MAPRE2", "PRKCA", "HDAC5", "RAC1", "THBS1", "HIF1A", "BCAR1", "DCN", "PPM1F", "MECP2", "BCAS3", "HDAC9", "GRN", "DNAJA4", "PRKD1", "MAP2K5", "TGFB2", "RIN2", "EVL", "PTEN", "ETS1", "STARD13", "PDPK1")
GOBP_MACROMOLECULE_METHYLATION	0.174825	0.450495	0.0992333	0.524664	1.07792	68	c("FOS", "OGT", "PRMT1", "DOT1L", "ASH1L", "MCRS1", "SNRPD2", "LCMT1", "SMYD2", "PRMT5", "SETBP1", "SMYD1", "RNMT", "PHF20", "RLF", "METTL5", "THUMPD2", "WDR5", "SETD2", "WTAP", "KANSL1", "NSUN5", "SETD3", "METTL25B", "MECP2", "MTA2", "WDR6", "THADA", "CTCF", "GATAD2A", "METTL7A", "CMTR1", "SETD6", "CMTR2", "HCFC1", "MBD2", "METTL22", "FAM98B")
GOBP_DEVELOPMENTAL_GROWTH	0.0529471	0.233723	0.193813	0.505174	1.07794	225	c("MYOZ1", "EIF4G2", "YBX3", "MEF2C", "HSP90AB1", "CAPN3", "SRF", "NRP2", "TWF2", "GHR", "MTOR", "ADRB2", "SMAD4", "PTPN11", "PAFAH1B1", "LARGE1", "DUSP10", "CTNNB1", "GAMT", "PUM2", "SIX1", "DAG1", "JARID2", "PPP3CB", "ERBB4", "TTL", "USP9X", "PLCB1", "TMEM182", "UBE3A", "STK11", "TMEM38B", "CTDP1", "PPP3CA", "ST8SIA2", "BCL2", "MAPT", "SIX4", "GSK3B", "SMAD2", "SLC9A6", "SPAG9", "NDEL1", "MYOD1", "GPAM", "KPNA1", "APP", "AKAP6", "MYCBP2", "ANAPC2", "ZFP36L1", "RBBP6", "SOS1", "RC3H2", "TM4SF4",
ULK2, "TGFBR3", "RGMA", "SGCA", "DDR1", "PPARD", "SMAD1", "MAP2K4", "MECP2", "RASAL2", "WWTR1", "PEX5", "CDKN1B", "SKI", "SPART", "S1PR1", "CACNG7", "PLAC8", "CAV3", "PDLIM5", "WWC3", "IST1", "PRICKLE1", "CSF1", "PLAA", "ATRN", "KLF2", "TGFB2", "ZMIZ1", "SEMA7A", "PTEN", "SEMA3C", "PRKAR1A", "CTR9", "KDM5B", "ADAM15", "FGF13", "COPS2", "ATF2", "CREB1", "WWC2", "EVC", "TNS2", "GOLGA4", "MUL1", "MKKS", "MTM1", "TNN", "RGS2", "MED1", "PIK3CA", "SLC23A2", "CYFIP1", "SEMA3F", "H3-3A", "NKD1", "IQGAP1",
KCNJ8, "HOXA11", "FZD9", "ATM", "RARA", "SIN3A", "SEMA3B", "PLXNA1", "MEX3C", "FOXP1", "PPARA")
GOBP_RESPONSE_TO_TUMOR_NECROSIS_FACTOR	0.157842	0.431621	0.105521	0.522272	1.07795	74	c("YBX3", "NKIRAS1", "FOS", "ADIPOQ", "MAPKAPK2", "SLC2A4", "MAPK1", "LIMS1", "EIF5A", "ASAH1", "MAPK3", "ARHGEF2", "NFATC1", "HYAL2", "MIB2", "ZFAND6", "MYOD1", "SPPL2A", "ILK", "IGBP1", "PPP2CB", "ZFP36L1", "CHUK", "THBS1", "RFFL", "BRCA1", "XIAP", "RRAGA", "SPPL2B", "BIRC2")
GOBP_REGULATION_OF_CELLULAR_COMPONENT_BIOGENESIS	0.017573	0.142897	0.352488	0.49952	1.07816	398	c("SYNPO2L", "MEF2C", "FERMT2", "HSPA2", "SYNPO2", "TMOD4", "ARHGAP24", "MYADM", "LMOD2", "HSPA8", "LMOD3", "RAB7A", "FXR1", "CHMP7", "SRF", "CAPZB", "OGT", "DYNC1H1", "SPTB", "TWF2", "TUBB4A", "SIRT2", "LRSAM1", "MTOR", "CAPRIN1", "CDC34", "STAU2", "LIMS1", "PINK1", "G3BP1", "TMOD1", "FHOD3", "SMAD4", "CD36", "TPPP", "RDX", "PTPN11", "CTNNB1", "PEAK1", "PSMC6", "TACR1", "SERPINF2", "SIX1", "SPTBN1", "DAG1", "PRUNE1", "PRKACA", "SSH2", "HMGB1", "RGCC", "DCTN1", "KAT2B", "LCMT1", "ANKRD53", "FKBP4",
EEF2K, "HSPA5", "ACTR3", "CHMP2A", "DRG1", "TPPP3", "ARPC5L", "DYRK1A", "PTK2", "RAPGEF1", "NUMA1", "DAPK3", "DNAJB2", "HNRNPU", "MPP7", "PIK3R1", "CCN2", "ST8SIA2", "MAPT", "VPS39", "SIX4", "GSK3B", "TSG101", "SACS", "ABCA1", "TBC1D8", "PRKCA", "PHLDB1", "NDEL1", "CLSTN1", "SLAIN2", "DNAJB6", "CAPZA1", "ATAT1", "FNBP1L", "APP", "CCN1", "MYCBP2", "SWAP70", "CAMSAP1", "CHMP2B", "ARHGEF7", "RAC1", "SEPTIN7", "THBS1", "PPP2CA", "VPS33A", "CNOT2", "ATP7A", "HABP4", "BRCA1", "CHMP4B", "HRAS", "LMO4",
TLN1, "BID", "RAB3GAP1", "NF2", "PPM1F", "MECP2", "ATMIN", "PODXL", "RAP1B", "VPS18", "SUMO1", "PEX5", "F11R", "CDKN1B", "SEPTIN8", "NCKAP1", "S1PR1", "KANK1", "BIRC2", "ZMYND8", "CAV3", "MED25", "WASL", "PDLIM5", "ARF4", "SGSM3", "SNX18", "DNAJA4", "PRKD1", "CYRIB", "FEZ2", "MTMR3", "TBC1D2B", "DPYSL3", "OPRD1", "TBC1D17", "SEC22B", "PPP2R5B", "RAP2A", "STUB1", "EPS8", "EVL", "MYO1C", "AMBRA1", "PTEN", "ACTR2")
GOBP_REGULATION_OF_EPITHELIAL_CELL_DIFFERENTIATION	0.210789	0.497965	0.0883594	0.538749	1.07854	41	c("PLAAT4", "VEZF1", "CTNNB1", "PLCB1", "NUMA1", "MACROH2A2", "IPO7", "NCOA3", "ZFP36L1", "MACROH2A1", "AQP3", "EXTL3", "FOXJ2", "ZEB1", "WWTR1", "KEAP1", "ZDHHC21", "F11R", "CDKN1B")
GOBP_AXON_DEVELOPMENT	0.0669331	0.267906	0.170932	0.507928	1.07864	182	c("EIF4G2", "MYOT", "HSP90AB1", "NRDC", "TUBB2B", "TRAK1", "ENAH", "SIAH1", "SRF", "NRP2", "TWF2", "SMAD4", "PTPN11", "PAFAH1B1", "PUM2", "DAG1", "PPP3CB", "TTL", "USP9X", "NFIB", "KIF5B", "STK11", "PTK2", "BCL2", "MAPT", "KLF4", "GSK3B", "SLC9A6", "NDEL1", "APP", "MYCBP2", "ANAPC2", "RAC1", "SOS1", "B4GALT5", "NUMB", "ULK2", "TSPAN2", "YTHDF1", "RGMA", "DDR1", "NCAM1", "LMO4", "PICALM", "MAP2K2", "FKBP1B", "SPART", "GRN", "SIPA1L1", "IST1", "PRICKLE1", "STK24", "FEZ2", "SEMA7A", "PTEN", "SEMA3C",
B4GALT6, "SPAST", "FGF13", "KLF7", "CREB1")
GOBP_POSITIVE_REGULATION_OF_JNK_CASCADE	0.256743	0.536038	0.0776799	0.554353	1.07869	28	c("SERPINF2", "HMGB1", "PLCB1", "HIPK2", "CCN2", "APP", "HRAS", "XIAP", "MAP2K4", "GADD45G", "MAP4K2")
GOBP_POSITIVE_REGULATION_OF_NEURON_PROJECTION_DEVELOPMENT	0.170829	0.448862	0.100633	0.526119	1.07883	66	c("TUBB2B", "TWF2", "CAPRIN1", "STAU2", "PAFAH1B1", "PUM2", "KAT2B", "EEF2K", "RAPGEF1", "KIDINS220", "SHOC2", "RGMA", "DDR1", "TMEM106B", "FKBP1B", "GRN", "PRKD1", "STK24", "DPYSL3", "PPP2R5B", "KDM1A", "SETX", "WASHC5", "FZD1", "TNN", "RGS2", "CYFIP1", "CBFA2T2")
GOBP_PROTEIN_O_LINKED_GLYCOSYLATION	0.236763	0.52633	0.0819779	0.553236	1.07893	29	c("TRAK1", "OGT", "LARGE1", "C1GALT1", "B4GALT5", "PLOD1", "B3GALNT2", "FKTN", "GALNT18", "B3GALT4")
GOBP_POSITIVE_REGULATION_OF_CYTOKINE_PRODUCTION	0.107892	0.348731	0.131458	0.513491	1.07933	117	c("NR4A3", "ADIPOQ", "TNFRSF8", "MAPKAPK2", "POLR3C", "IL6ST", "G3BP1", "CD36", "PTPN11", "SERPINF2", "SPTBN1", "ZBTB20", "HMGB1", "PELI1", "RGCC", "ARRDC4", "APPL1", "KPNA6", "ARHGEF2", "SCRIB", "HMGB2", "PLCB1", "XBP1", "RAB1A", "PIK3R1", "HYAL2", "CADM1", "APP", "C3AR1", "CHUK", "THBS1", "HIF1A", "SETD2", "BRCA1", "HRAS", "LPL", "XIAP", "RFTN1", "AGPAT1")
GOBP_PLACENTA_DEVELOPMENT	0.216783	0.510564	0.086795	0.538172	1.07947	42	c("HSP90AB1", "MAPK1", "ASH1L", "DEDD", "TFEB", "TPPP3", "PTK2", "ESRRB", "DNAJB6", "EPAS1", "BIRC6", "CCN1", "ZFP36L1", "HIF1A", "SETD2", "PPARD", "CDKN1B", "BIRC2", "ARNT", "PLCD3", "NCOA1", "ANG", "MED1", "SP3", "CCDC134", "BPTF", "PDGFB")
GOBP_PLATELET_DERIVED_GROWTH_FACTOR_RECEPTOR_SIGNALING_PATHWAY	0.258741	0.536584	0.0772747	0.555151	1.07954	27	c("NR4A3", "TIPARP", "ADIPOQ", "CSRNP1", "PTPN11", "HIP1")
GOBP_NEGATIVE_REGULATION_OF_TOR_SIGNALING	0.233766	0.522676	0.0826646	0.548349	1.07983	33	c("YWHAG", "DDIT4", "PRKACA", "MAPK3", "UBE3A", "STK11", "USP7", "SH3BP4", "SESN3", "DEPTOR", "SESN1", "SEC13", "HIF1A", "UBE2N", "BMAL1", "PRKACB")
GOBP_NEGATIVE_REGULATION_OF_LOCOMOTION	0.112887	0.35909	0.128143	0.513465	1.08011	120	c("DUSP1", "MEF2C", "PADI2", "ADIPOQ", "SRF", "OGT", "ATP2B4", "SAP30", "GNA12", "MITF", "DUSP10", "CSNK2B", "DAG1", "HMGB1", "RGCC", "PLCB1", "NF1", "JUP", "GTPBP4", "OSBPL8", "BCL2", "KLF4", "HYAL2", "HDAC5", "LDLRAD4", "RAC1", "THBS1", "NEDD9", "SUDS3", "ZEB2", "SCAI", "SIN3B", "DCN", "NF2", "MECP2", "ARRDC3", "KANK1", "ZMYND8", "WASL", "DNAJA4", "STK24", "MAP2K5", "DPYSL3", "RAP2A", "EVL", "SEMA7A", "PTEN", "SEMA3C", "STK26", "ADAM15", "STARD13")
GOBP_L_AMINO_ACID_TRANSPORT	0.224775	0.517552	0.0847985	0.547601	1.08035	34	c("UCP2", "SLC38A3", "ATP1A2", "SLC7A8", "SLC1A4", "SLC43A2", "NF1", "SLC6A20", "ARL6IP5")
GOBP_METHYLATION	0.131868	0.392555	0.11725	0.51919	1.08042	89	c("FOS", "OGT", "PRMT1", "DOT1L", "BHMT2", "ASH1L", "GAMT", "MCRS1", "SNRPD2", "LCMT1", "SMYD2", "PRMT5", "SETBP1", "SMYD1", "RNMT", "PHF20", "RLF", "METTL5", "THUMPD2", "WDR5", "SETD2", "WTAP", "KANSL1", "NSUN5", "SETD3", "METTL25B", "MECP2", "MTA2", "WDR6", "THADA", "CTCF", "GATAD2A", "KMT5B", "PRDM11", "METTL7A", "CMTR1", "SETD6", "CMTR2", "COMT", "MTAP", "HCFC1", "BMT2", "MBD2", "METTL22", "COQ5", "FAM98B")
GOBP_DEVELOPMENTAL_PROCESS_INVOLVED_IN_REPRODUCTION	0.045954	0.217788	0.208955	0.506408	1.08054	227	c("CCDC63", "PGAM2", "CSDE1", "YBX3", "HSPA2", "QKI", "TUBA8", "DDB1", "TIPARP", "ZBTB16", "VDAC3", "FXR1", "SIAH1", "ATP2B4", "SIRT2", "RFX2", "MTOR", "SLC22A16", "AGO4", "STAU2", "ALKBH5", "SMAD4", "PTPN11", "PAFAH1B1", "HSF2", "CTNNB1", "ASH1L", "GAMT", "SCX", "NCOA4", "CELF1", "PRKACA", "SSH2", "SMARCC1", "PUM1", "HERC4", "HERPUD2", "AFF4", "FKBP4", "EIF5A2", "BRD2", "HMGB2", "DEDD", "UBE3A", "PRKAG1", "STK11", "TPPP3", "PCGF5", "NDRG3", "VPS13B", "BCL2", "TDRD7", "SIX4", "EIF2B4", "PRDX4", "CADM1",
DNAJB6, "ATAT1", "SEPTIN7", "YTHDF2", "RUVBL1", "YTHDC1", "MKRN2", "TIAL1", "FOXJ2", "BCL6", "GALNTL5", "PPARD", "EPC1", "SRPK1", "DDX4", "ACOX1", "MSH6", "ACVR2A", "BMAL1", "CDKN1B", "TNFSF10", "SBF1", "RNF38", "ETV5", "NRIP1", "FBXW11", "CTCF", "SNRPA1", "CSF1", "EIF2B5", "TGFB2", "CATSPERG", "XRN2", "AXL", "NCOA1", "NECTIN2", "PCGF3", "TSNAX", "KDM5B", "ADAM15", "ANG", "KHDRBS1", "CCNY", "SETX", "PYGO1", "B4GALT1", "WASHC5", "ASB1", "MKKS", "CUL4A", "SUN1", "TXNRD3", "RGS2", "MED1", "HOOK1",
MARF1, "PIK3CA", "SIRT1", "PIAS1", "H3-3A", "BCL2L1", "FNDC3A", "RB1", "MLH1", "HOXA11", "TAFAZZIN", "ATM", "JAG2", "RARA", "CEP57")
GOBP_NEGATIVE_REGULATION_OF_CATALYTIC_ACTIVITY	0.0899101	0.31216	0.145516	0.511845	1.08068	140	c("DUSP1", "RPL11", "YWHAG", "HIPK3", "ADIPOQ", "NOL3", "IPO5", "ATP2B4", "CAST", "CRY2", "CHP1", "RDX", "SH3BP5L", "SH3BP5", "DUSP10", "SERPINF2", "NF1", "TARBP2", "SH3BP4", "HNRNPU", "MAPT", "CST2", "KLF4", "HYAL2", "CR1", "GSK3B", "IRS2", "TSG101", "DEPTOR", "IPO7", "DNAJB6", "IGBP1", "SORT1", "UBXN1", "MACROH2A1", "THBS1", "RFFL", "NOSIP", "HRAS", "XIAP", "PICALM", "PPM1F", "MIDN", "XRCC1", "SLC39A14", "HDAC9", "WWTR1", "LRP6", "CDKN1B", "FKBP1B", "GNAI3", "RASA4", "PHPT1", "CAV3", "CDK5RAP3",
GNAI2, "CBLB", "MAP2K5", "TGFB2", "PTEN", "PRKAR1A", "CAMK2A")
GOBP_MONOAMINE_TRANSPORT	0.226773	0.519038	0.0843144	0.546152	1.08087	36	c("KPNA4", "PINK1", "MECP2", "TGM2", "P2RY1", "DTNBP1", "SYT11", "TOR1A")
GOBP_PANCREAS_DEVELOPMENT	0.263736	0.541528	0.0762797	0.559982	1.08135	25	c("CTNNB1", "SELENOT", "GSK3B", "SMAD2", "SRP54", "RHEB", "BMAL1")
GOBP_PROTEIN_METHYLATION	0.233766	0.522676	0.0826646	0.553453	1.0814	30	c("OGT", "PRMT1", "DOT1L", "ASH1L", "MCRS1", "LCMT1", "SMYD2", "PRMT5", "SETBP1", "SMYD1", "PHF20", "WDR5", "SETD2", "KANSL1", "SETD3", "MECP2", "SETD6", "HCFC1", "METTL22", "FAM98B")
GOBP_CHEMICAL_HOMEOSTASIS	0.0205769	0.15584	0.352488	0.502251	1.08148	346	c("ATP2A1", "CASQ1", "PDK4", "JPH2", "UCP2", "TMEM38A", "CASQ2", "SLC38A3", "ATP1A2", "NKIRAS1", "LAMTOR1", "CALM1", "JPH1", "GOT1", "PDK2", "RAB7A", "CAPN3", "ADIPOQ", "SRF", "NOL3", "CACNA1S", "ANKRD9", "ATP2B4", "CNBP", "CRY2", "SLC2A4", "CALM2", "DHRS7C", "MAPK1", "CHP1", "SMAD4", "PTPN11", "NNT", "CA12", "DUSP29", "NCOA4", "ZBTB20", "PRKACA", "PPP3CB", "FECH", "AQP4", "MAPK3", "ATP6V1D", "USF2", "CALM3", "KLF15", "PLCB1", "SGCD", "SELENOT", "RNASEK", "UBE3A", "HJV", "XBP1", "LETM1", "STK11",
TMEM38B, "CSRP3", "MPC2", "PIK3R1", "PPP3CA", "BCL2", "HYAL2", "SESN3", "SGCB", "IRS2", "ABCA1", "BTBD9", "PLCD1", "ABCA5", "ANO1", "JSRP1", "SLC9A6", "FBXL5", "EPAS1", "GPAM", "APP", "AKAP6", "MED13", "VAPB", "VPS33A", "HIF1A", "ATP7A", "NR1D2", "AQP3", "ZBED6", "LPL", "ITPR1", "XIAP", "RRAGA", "ADIPOR2", "ACOX1", "PICALM", "ERN1", "SLC39A14", "SYBU", "HDAC9", "TMEM106B", "SLC39A7", "THADA", "PRKACB", "FKBP1B", "UBTF", "ATP2B1", "GRN", "CAV3", "RASA3", "CREG1", "NDFIP1", "STX4", "PDK3", "PRKD1",
CLIC2, "CRY1", "ATP6V1B2", "CYB561", "TRPC1", "NPC1L1", "NR1H3", "ANKH", "SLC12A4", "TGM2", "JAGN1", "ADCY5", "KCNJ2", "HSP90B1", "RORA", "PDPK1", "P2RY1", "KLF7")
GOBP_NEGATIVE_REGULATION_OF_PROTEIN_MODIFICATION_PROCESS	0.0809191	0.299091	0.154191	0.511023	1.08196	158	c("KLHL40", "DUSP1", "FXYD1", "MYADM", "KLHL31", "CALM1", "RPL11", "YWHAG", "CAPN3", "HIPK3", "ADIPOQ", "OGT", "CTDSPL", "IPO5", "ATP2B4", "SIRT2", "CRY2", "CALM2", "SET", "CHP1", "SNTA1", "TPPP", "SH3BP5L", "SH3BP5", "IVNS1ABP", "DUSP10", "CTNNB1", "NNT", "CALM3", "KLF15", "NF1", "MARCHF7", "TARBP2", "PLPP3", "GTPBP4", "MAPT", "HYAL2", "GSK3B", "TSG101", "DEPTOR", "FRY", "IPO7", "SPAG9", "CADM1", "MICAL1", "SWAP70", "UBXN1", "MACROH2A1", "PPP2CA", "UFL1", "ARRB2", "DCUN1D3", "BRCA1")
GOBP_REPRODUCTIVE_SYSTEM_DEVELOPMENT	0.147852	0.414576	0.109684	0.524284	1.08211	74	c("CSDE1", "YBX3", "TIPARP", "AGO4", "SMAD4", "PTPN11", "CTNNB1", "ASH1L", "SCX", "NCOA4", "SMARCC1", "FKBP4", "HMGB2", "UBE3A", "STK11", "BCL2", "SIX4", "EIF2B4", "PRDX4", "ACVR2A", "CDKN1B", "TNFSF10", "RNF38", "NRIP1", "UBE2Q1", "EIF2B5", "TGFB2", "AXL", "NCOA1", "KDM5B", "ADAM15", "ANG", "ASB1", "MKKS", "SIRT1", "H3-3A", "BCL2L1", "FNDC3A", "HOXA11", "ATM", "RARA")
GOBP_PROTEASOMAL_PROTEIN_CATABOLIC_PROCESS	0.035964	0.197738	0.237794	0.50716	1.08285	231	c("KLHL40", "DDB1", "KLHDC3", "HSP90AB1", "RPL11", "SIAH1", "UBE2D3", "OGT", "FEM1A", "ANKRD9", "UBR3", "SIRT2", "UBE2H", "CUL5", "GNA12", "TRIM72", "UBE2G1", "USP5", "PSMA7", "CDC34", "PSMD1", "PSMD6", "PINK1", "FEM1C", "ECPAS", "PSMD2", "CTNNB1", "PSMC6", "DNAJB9", "PSMC3", "PRKACA", "SMARCC1", "KLHDC2", "MAN1B1", "CUL3", "PELI1", "FBXO31", "STT3B", "TRIP12", "USP9X", "HSPA5", "TLK2", "PSMD11", "MARCHF7", "UBE3A", "XBP1", "USP7", "PSMC4", "AMFR", "FBXL4", "ERLEC1", "DNAJB2", "PSME3", "SELENOS",
NSFL1C, "USP25", "ZER1", "GSK3B", "MARCHF6", "GID4", "UBXN2A", "FBXL12", "ARMC8", "UBE4A", "MTA1", "FBXL5", "RAD23A", "ANAPC16", "UBXN8", "ANAPC2", "TMEM129", "PPP2CB", "ANAPC1", "WAC", "CUL1", "SEL1L", "UBXN1", "HM13", "MAEA", "KLHL22", "STYX", "UFL1", "ARRB2", "JKAMP", "RFFL", "PABIR1", "PSMC5", "ZFAND2B", "UBE2G2", "RNF139", "UBE2N", "DNAJB12", "WWTR1", "RCHY1", "SUMO1", "BMAL1", "PSMB11", "KEAP1", "ERLIN2", "BIRC2", "PSMD12", "BTRC", "RNF19A", "CUL2", "FBXW11", "PRICKLE1", "PLAA", "ANAPC7",
ATE1, "TMUB2", "STUB1", "ZNF598", "APPBP2", "AMBRA1", "SPSB1", "UBQLN4", "CSNK1E", "USP38", "PSMD10", "ANKZF1", "HSP90B1", "SPOPL", "EDEM1", "MAN1A2", "ASCC3", "KCTD10", "UBE2K", "SPOP", "GID8", "USP44", "APC", "GABARAPL2", "FBXO22", "FBXO6", "KLHDC1", "TRIM45", "MTM1", "CUL4A", "MAN1A1", "TOR1A", "YOD1", "KLHDC10", "ATF6")
GOBP_PROTEIN_CATABOLIC_PROCESS	0.0133765	0.121569	0.38073	0.501555	1.08296	407	c("KLHL40", "EEF1A2", "DDB1", "KLHDC3", "HSP90AB1", "NRDC", "SLC16A3", "HSPA8", "TIPARP", "RPL11", "RAB7A", "CAPN3", "IDE", "RAB12", "CHMP7", "SIAH1", "UBE2D3", "PACSIN3", "OGT", "FEM1A", "BAG3", "ANKRD9", "UBR3", "ZRANB1", "SIRT2", "UBE2H", "CUL5", "UBR4", "GNA12", "TRIM72", "LRSAM1", "ASB5", "UBE2G1", "USP5", "MTOR", "PSMA7", "CDC34", "PSMD1", "PPP1R11", "PSMD6", "RNF130", "PINK1", "NDFIP2", "FEM1C", "SMAD4", "ECPAS", "PSMD2", "RDX", "CTNNB1", "TP53INP2", "PSMC6", "PDCL3", "DNAJB9", "PSMC3", "PRKACA",
SMARCC1, "KLHDC2", "MAN1B1", "CUL3", "PELI1", "HERC4", "FBXO31", "GPC1", "STT3B", "TRIP12", "UBE2I", "USP9X", "HSPA5", "TLK2", "CHMP2A", "PSMD11", "C4BPA", "MARCHF7", "DEDD", "UBE3A", "XBP1", "RNF40", "CLPX", "USP8", "HIPK2", "PTK2", "USP7", "PSMC4", "AMFR", "ANXA2", "FBXL4", "ERLEC1", "DNAJB2", "PSME3", "SELENOS", "NSFL1C", "USP25", "ZER1", "GSK3B", "MARCHF6", "TSG101", "CLPP", "GID4", "UBXN2A", "MANBA", "FBXL12", "ARMC8", "UBE4A", "MTA1", "STX5", "FBXL5", "RAD23A", "ANAPC16", "UBXN8", "TOLLIP",
FURIN, "MYCBP2", "ANAPC2", "TMEM129", "CHMP2B", "RLIM", "PPP2CB", "ANAPC1", "WAC", "RBBP6", "CUL1", "SEL1L", "UBXN1", "RC3H2", "HM13", "MDM4", "MAEA", "KLHL22", "STYX", "UBE3C", "UBE2L5", "UFL1", "ARRB2", "MKRN2", "JKAMP", "RFFL", "PABIR1", "PSMC5", "RC3H1", "RGMA", "CHMP4B", "ZFAND2B", "UBE2D2", "UBE2G2", "RNF139", "UBE2N", "DNAJB12", "COPS3", "TMEM106B", "WWTR1", "RCHY1", "SUMO1", "BMAL1", "PSMB11", "KEAP1", "ERLIN2", "CDKN1B", "BIRC2", "CAV3", "PSMD12", "BTRC", "RNF19A", "CUL2", "FBXW11", "NDFIP1",
CDK5RAP3, "SGSM3", "PRICKLE1", "PLAA", "ANAPC7", "RNF149", "RIC1", "CBLB", "ATE1", "PCYOX1", "OTUD7B", "SEC22B", "UBE3B", "TMUB2", "STUB1", "ZNF598", "APPBP2", "AMBRA1", "PTEN", "MVB12B", "SPSB1", "CTSA", "UBAP1", "UBQLN4", "CSNK1E", "USP38", "PSMD10", "ANKZF1", "HSP90B1", "MARCHF2", "SPOPL", "NEU2", "EDEM1", "MAN1A2", "ASCC3", "TRAF7", "UBA6", "KCTD10", "UBE2K", "SPOP", "GID8", "USP44", "APC", "RNF168", "GABARAPL2", "FBXO22", "RELA", "FBXO6", "SNX9", "KLHDC1", "ELOC", "TRIM45", "NAE1", "MTM1",
CUL4A, "RNF146", "MAN1A1", "TOR1A", "YOD1", "KLHDC10", "ATF6")
GOBP_REGULATION_OF_TELOMERE_MAINTENANCE	0.224775	0.517552	0.0847985	0.550102	1.08328	33	c("MAPK1", "CTNNB1", "TCP1", "MCRS1", "MAPK3", "GNL3", "CCT7", "USP7", "HNRNPU", "INO80E", "HNRNPD", "RUVBL1", "HMBOX1", "EXOSC10", "ACTL6A", "UPF1", "XRCC1")
GOBP_NEGATIVE_REGULATION_OF_PROTEIN_LOCALIZATION	0.141858	0.407222	0.112379	0.523611	1.08328	77	c("ACTN2", "UCP2", "ADIPOQ", "MTOR", "CHP1", "NDFIP2", "ILRUN", "CD36", "PTPN11", "TP53INP2", "CLTC", "NF1", "ERLEC1", "PPP3CA", "HADH", "NSFL1C", "MAPT", "GSK3B", "MACROH2A1", "POLR1A", "NUMB", "KCNJ11", "PICALM", "PPM1F", "UBE2G2", "MIDN", "SUMO1", "FKBP1B", "CAV3", "NDFIP1", "RSC1A1", "OTUD7B", "YWHAZ", "NR1H3", "JAGN1", "KLF7")
GOBP_THIOESTER_METABOLIC_PROCESS	0.224775	0.517552	0.0847985	0.550106	1.08329	33	c("PDK4", "PDK2", "TECR", "DLAT", "OGDH", "PDHA1", "DLST", "MPC2", "ACSBG1", "SUCLA2", "GPAM", "PDHX", "MMUT", "PDK3", "ACSL3", "ACSF2", "ACSS2", "NUDT8", "FITM2", "FAR1", "PPT2")
GOBP_REGULATION_OF_NEUROTRANSMITTER_TRANSPORT	0.200799	0.483232	0.0911073	0.536301	1.08335	47	c("MEF2C", "ATP1A2", "DYSF", "NF1", "RAP1BL", "SYP", "RAB3GAP1", "RAP1B", "VPS18", "CASK", "CAMK2A", "STXBP5", "P2RY1", "DTNBP1", "SYT11", "TOR1A")
GOBP_REGULATION_OF_NEURONAL_SYNAPTIC_PLASTICITY	0.243756	0.530427	0.08042	0.556886	1.08362	28	c("SYNGR1", "NF1", "SYP", "APP", "HRAS", "RAB3GAP1", "CAMK2A", "NCDN")
GOBP_POSITIVE_REGULATION_OF_LEUKOCYTE_MIGRATION	0.207792	0.49543	0.0891647	0.540246	1.08363	42	c("MAPK1", "TACR1", "HMGB1", "MAPK3", "PTK2", "PIK3R1", "APP", "SWAP70", "C3AR1", "RAC1", "THBS1", "NEDD9")
GOBP_REGULATION_OF_PROTEOLYSIS	0.044955	0.216372	0.2114	0.508484	1.08366	210	c("KLHL40", "HSP90AB1", "NRDC", "RPL11", "CAPN3", "PACSIN3", "NOL3", "OGT", "CAST", "SIRT2", "GNA12", "USP5", "TNIP1", "PINK1", "PSMC6", "PDCL3", "SERPINF2", "PSMC3", "PRKACA", "HMGB1", "SMARCC1", "PSENEN", "HIP1", "USP9X", "TLK2", "MARCHF7", "UBE3A", "HIPK2", "PTK2", "USP7", "PSMC4", "ANXA2", "FAM162A", "DNAJB2", "PSME3", "MAPT", "CST2", "KLF4", "USP25", "CR1", "ZER1", "GSK3B", "GLG1", "OTUD4", "DNAJB6", "RAD23A", "IGBP1", "ARL6IP5", "FURIN", "WAC", "UBXN1", "THBS1", "STYX", "UFL1", "RFFL", "PABIR1",
PSMC5, "RGMA", "XIAP", "BID", "NCSTN", "PICALM", "PPM1F", "RNF139", "RCHY1", "COL4A3", "SUMO1", "ASPH", "KEAP1", "PRKACB", "APH1B", "TNFSF10", "BIRC2", "GRN", "CAV3", "BTRC", "RNF19A", "FBXW11", "IST1", "CDK5RAP3", "C2CD3", "PRICKLE1", "MAP2K5", "STUB1", "PTEN", "NR1H3", "DNAJC1", "UBQLN4", "CSNK1E", "USP38", "PSMD10", "SPOPL", "TRAF7", "UBE2K", "SPOP", "GABARAPL2", "FBXO22", "SNX9", "MUL1", "PLGRKT", "MTM1")
GOBP_ORGANELLE_ASSEMBLY	0.0217785	0.162222	0.352488	0.503157	1.08381	355	c("ACTA1", "TNNT3", "CASQ1", "CCDC63", "TCAP", "MYOZ1", "ATXN2L", "RPL10", "CSDE1", "ACTN2", "SYNPO2L", "STBD1", "MYL2", "TMOD4", "RPL38", "DDB1", "LMOD2", "KLHL41", "LMOD3", "RPL11", "MYOZ2", "RAB7A", "CAPN3", "VDAC3", "FXR1", "CHMP7", "SRF", "BAG3", "TOM1", "DYNC1H1", "LRSAM1", "RFX2", "MTOR", "CAPRIN1", "MEF2A", "PINK1", "G3BP1", "TMOD1", "FHOD3", "SMAD4", "RDX", "PAFAH1B1", "TP53INP2", "PUM2", "CDC14B", "CEP350", "AP1B1", "YTHDF3", "DCTN1", "DDX6", "KAT2B", "AP3M1", "NCOR1", "ATP6V1D", "ACTR3",
CHMP2A, "DRG1", "MFN2", "RAB1A", "NUMA1", "TIA1", "CSRP3", "HNRNPU", "RPS27", "VPS13B", "GBF1", "NSFL1C", "BOP1", "MAPT", "SIX4", "GSK3B", "TSG101", "MAPRE2", "TBC1D8", "UBXN2A", "ATG2B", "WDR1", "PGM5", "ATAT1", "FNBP1L", "ATG9A", "CEP44", "CHMP2B", "STAG1", "PATL1", "OGFOD1", "PCM1", "AP1M1", "SEPTIN7", "VTA1", "CNOT2", "YTHDF2", "ULK2", "RO60", "EHD4", "BRCA1", "YTHDF1", "RC3H1", "RAB34", "CHMP4B", "SMC1A", "RAB3GAP1", "NF2", "ATXN2", "ATG13", "LDAF1", "ATMIN", "STAG2", "RAB14", "WWTR1", "CAV3",
PIK3C3, "MDN1", "IST1", "ARF4", "SGSM3", "SNX18", "C2CD3", "PRICKLE1", "PRKD1", "FEZ2", "MTMR3", "TBC1D2B", "NUDCD3", "TBC1D17", "SEC22B", "EIF2A", "AMBRA1", "PTEN", "ACTR2", "PRKAR1A", "UBAP1", "NECTIN2", "SNAP29")
GOBP_MAPK_CASCADE	0.036963	0.198982	0.234393	0.508077	1.08419	228	c("DUSP1", "MEF2C", "FERMT2", "DUSP26", "MAP4K1", "KLHL31", "LAMTOR1", "STYXL2", "HIPK3", "ADIPOQ", "MAP2K3", "MAPKAPK2", "DUSP8", "GHR", "MAPK1", "PRMT1", "ADRB2", "TNIP1", "MEF2A", "PRXL2C", "PINK1", "MAP3K1", "SMAD4", "CD36", "PTPN11", "PAFAH1B1", "DUSP10", "CTNNB1", "ASH1L", "DUSP29", "SERPINF2", "DAG1", "HMGB1", "MAP4K5", "ATF3", "ERBB4", "NCOR1", "MAPK3", "PLCB1", "NF1", "HIPK2", "DVL3", "PRMT5", "PER1", "CCN2", "HYAL2", "PRKCA", "SPAG9", "IGBP1", "APP", "ARL6IP5", "PIK3R6", "CCN1", "MAP3K15",
ZFP36L1, "ZMYND11", "THBS1", "STYX", "ARRB2", "MAPKAPK3", "TGFBR3", "HRAS", "DDR1", "XIAP", "NF2", "SMAD1", "MAP2K4", "ERN1", "RAP1B", "FKTN", "PPM1L", "MAP2K2", "ZDHHC9", "MAP3K2", "PAK4", "CAV3", "VRK2", "CDK5RAP3", "PRDM11", "GNAI2", "BRAP", "RNF149", "MAP2K5", "TGFB2", "RAP2A", "YWHAZ", "DAXX", "SEMA7A", "PTEN", "ITGAV", "PSMD10", "FGF13", "P2RY1", "GADD45G", "ATF2", "MAP4K2", "TRAF7", "SETX")
GOBP_SENSORY_ORGAN_DEVELOPMENT	0.0769231	0.290577	0.158514	0.512324	1.08446	154	c("TCAP", "MYOM1", "RPL38", "UNC45B", "SRF", "MAPKAPK2", "CACNA1S", "ATP2B4", "EYA4", "MAPK1", "STAU2", "MITF", "TMOD1", "PTPN11", "PAFAH1B1", "LARGE1", "CTNNB1", "SIX1", "MAPK3", "FBN1", "NFIB", "FSCN2", "SCRIB", "NF1", "HIPK2", "MFN2", "SEC24B", "BCL2", "TDRD7", "KLF4", "SIX4", "ESRRB", "TBX18", "DCHS1", "SOS1", "USP45", "HIF1A", "PBX4", "ZEB1", "DDR1", "PKNOX1", "RAB3GAP1", "ACTL6A", "NF2", "ZHX2", "EYA1", "CDKN1B", "SKI")
GOBP_TRANSLATIONAL_INITIATION	0.225774	0.518308	0.0845557	0.551995	1.08446	32	c("EIF4G2", "CSDE1", "MTOR", "CDC123", "YTHDF3", "FECH", "PAIP2B", "EIF3C", "EIF2B4", "MCTS1", "EIF2S3", "YTHDF2", "HABP4", "YTHDF1", "EIF1B", "EIF4E3", "EIF2B5", "EIF2B1", "ZNF598", "EIF2A", "RPS6KB2", "KHDRBS1", "DHX33", "COPS5")
GOBP_RESPONSE_TO_ABIOTIC_STIMULUS	0.0178734	0.144578	0.352488	0.50323	1.08479	373	c("ACTA1", "MYLK", "CASQ1", "TCAP", "YBX3", "BTG2", "HSPA2", "TRIM63", "GMPR", "H2AC25", "DDB1", "ADSS1", "UCP2", "SLC38A3", "ATP1A2", "HSP90AB1", "CPEB4", "USP2", "DNAJC7", "FOS", "CAPN3", "ADIPOQ", "TNFRSF8", "SRF", "NOL3", "MAPKAPK2", "BAG3", "ATP2B4", "SIRT2", "CRY2", "DDIT4", "SLC2A4", "GHR", "MTOR", "ADRB2", "CHP1", "PINK1", "MAP3K1", "ALKBH5", "SMAD4", "LARGE1", "CTNNB1", "SCX", "ACAA2", "TACR1", "DAG1", "SLC27A1", "PRKACA", "RGCC", "WDR83", "FECH", "EYA3", "THBD", "EEF2K", "AKT2", "MAPK3",
TMEM87A, "ARHGEF2", "TLK2", "CAB39", "NF1", "LETM1", "STK11", "SDF4", "HIPK2", "PTK2", "CSRP3", "JUP", "FAM162A", "PER1", "PIK3R1", "BCL2", "MAPT", "HYAL2", "GSK3B", "BABAM1", "EIF2B4", "ANO1", "NOC2L", "DNAJB4", "DNAJB6", "MTA1", "TOPBP1", "ATAT1", "MYOD1", "EPAS1", "APP", "BACE1", "HNRNPD", "ZFP36L1", "SCARA3", "HIKESHI", "THBS1", "HIF1A", "MDM4", "ATP7A", "HABP4", "RAD54L", "ZEB2", "AQP3", "DCUN1D3", "RO60", "BRCA1", "TGFBR3", "HRAS", "KCNJ11", "NPEPPS", "ITPR1", "PLOD1", "NMT1", "PPARD", "SMC1A",
MSH6, "HMOX2", "COPS3", "XRCC1", "MAP2K4", "MECP2", "EYA1", "SUMO1", "TSC22D2", "MAP3K2", "F11R", "CDKN1B", "CLPB", "BIRC2", "ARNT", "PLAC8", "CAV3", "USP53", "PRICKLE1", "DNAJA4", "PDK3", "EIF2B5", "CRY1", "EIF2B1", "COL1A1", "TGFB2", "OPRD1", "BNIP2", "STUB1", "DAXX", "PTEN", "NFAT5", "KDM1A", "LXN", "PGF", "LIMD1", "ADAM15", "PDE2A", "SLC2A8", "XPC", "MBD2", "KCNJ2", "HSP90B1", "RORA", "PDPK1", "P2RY1", "ANG", "ATF2")
GOBP_DEVELOPMENTAL_GROWTH_INVOLVED_IN_MORPHOGENESIS	0.108891	0.350493	0.130777	0.519879	1.08489	96	c("EIF4G2", "HSP90AB1", "SRF", "NRP2", "TWF2", "PAFAH1B1", "CTNNB1", "PUM2", "SIX1", "PPP3CB", "TTL", "USP9X", "STK11", "ST8SIA2", "MAPT", "SIX4", "GSK3B", "SLC9A6", "SPAG9", "NDEL1", "APP", "ANAPC2", "ULK2", "RGMA", "DDR1", "MECP2", "SPART", "S1PR1", "CACNG7", "IST1", "PRICKLE1", "CSF1", "PLAA", "SEMA7A", "SEMA3C", "KDM5B", "FGF13", "GOLGA4", "MUL1", "TNN", "MED1", "SLC23A2", "CYFIP1", "SEMA3F", "NKD1", "IQGAP1")
GOBP_REGULATION_OF_RHO_PROTEIN_SIGNAL_TRANSDUCTION	0.226773	0.519038	0.0843144	0.556423	1.08515	29	c("SYNPO2L", "CUL3", "ARHGEF2", "ABRA", "ABCA1", "RAC1", "SCAI", "BCL6", "F11R", "KANK1", "EPS8", "STARD8", "STARD13", "KCTD10")
GOBP_REGULATION_OF_PROTEIN_CATABOLIC_PROCESS	0.0739261	0.283414	0.161979	0.513539	1.08538	145	c("KLHL40", "EEF1A2", "DDB1", "HSP90AB1", "NRDC", "TIPARP", "RPL11", "RAB7A", "IDE", "PACSIN3", "OGT", "UBR3", "SIRT2", "GNA12", "ASB5", "USP5", "PSMD1", "PINK1", "SMAD4", "PSMD2", "RDX", "PSMC6", "PSMC3", "PRKACA", "SMARCC1", "USP9X", "TLK2", "C4BPA", "MARCHF7", "DEDD", "USP8", "USP7", "PSMC4", "ANXA2", "DNAJB2", "PSME3", "USP25", "ZER1", "GSK3B", "UBXN2A", "STX5", "FBXL5", "RAD23A", "FURIN", "MYCBP2", "WAC", "UBXN1", "MDM4", "STYX", "UFL1", "PABIR1", "PSMC5", "RGMA", "RCHY1", "SUMO1", "KEAP1",
CDKN1B, "BTRC", "RNF19A", "NDFIP1", "CDK5RAP3", "SGSM3", "PRICKLE1", "RIC1", "CBLB", "SEC22B", "STUB1", "CTSA", "UBQLN4", "CSNK1E", "USP38", "PSMD10", "MARCHF2", "UBE2K", "APC", "GABARAPL2", "FBXO22", "RELA", "SNX9")
GOBP_REGULATION_OF_LIPID_TRANSPORT	0.213786	0.504274	0.0875697	0.550173	1.08542	34	c("LAMTOR1", "ADIPOQ", "CRY2", "PTPN11", "RXRA", "AKT2", "ANXA2", "IRS2", "ABCA1", "ABCA5", "ATP8A1", "FURIN", "THBS1")
GOBP_NEURON_PROJECTION_ORGANIZATION	0.192807	0.475099	0.0934449	0.540343	1.0855	43	c("CAPRIN1", "STAU2", "PAFAH1B1", "ABCD2", "DCTN1", "EEF2K", "HOMER1", "GSK3B", "APP", "NEDD9", "ZMYND8", "SIPA1L1", "WASL", "PDLIM5", "PTEN", "ABI2", "DTNBP1")
GOBP_SYNAPSE_ORGANIZATION	0.04995	0.226313	0.199915	0.509851	1.08572	204	c("MYOT", "MEF2C", "HSPA8", "ITGAM", "NRP2", "OGT", "CACNA1S", "CAP2", "SPTB", "CAST", "CAPRIN1", "STAU2", "SNTA1", "DOK7", "PAFAH1B1", "LARGE1", "CTNNB1", "ERC1", "SIX1", "DAG1", "DCTN1", "ERBB4", "APPL1", "EEF2K", "NF1", "SDF4", "HOMER1", "ST8SIA2", "PDZRN3", "GNPAT", "MAPT", "SIX4", "RAB39B", "STK38L", "CLSTN1", "SORT1", "APP", "MYCBP2", "ANAPC2", "CHMP2B", "NEDD9", "FILIP1", "GPHN", "MECP2", "APBB2", "CACNB1", "RAP1B", "SYBU", "ZMYND8", "SIPA1L1", "WASL", "PDLIM5", "ARF4")
GOBP_REGULATION_OF_POSTSYNAPSE_ORGANIZATION	0.175824	0.450495	0.0988903	0.532903	1.08609	56	c("HSPA8", "NRP2", "CAPRIN1", "STAU2", "PAFAH1B1", "EEF2K", "NF1", "HOMER1", "CHMP2B", "NEDD9", "ZMYND8", "SIPA1L1", "WASL", "PDLIM5", "ARF4", "PTEN", "ABI2", "DTNBP1", "SEMA3F", "TANC1", "VPS35")
GOBP_REGULATION_OF_ACTIN_FILAMENT_BASED_PROCESS	0.0759241	0.287507	0.159647	0.513891	1.08624	144	c("ATP2A1", "TNNC1", "ACTN2", "SYNPO2L", "FERMT2", "SYNPO2", "TMOD4", "ATP1A2", "MYADM", "LMOD2", "LMOD3", "CAPZB", "SPTB", "TWF2", "MTOR", "STAU2", "TMOD1", "FHOD3", "SMAD4", "RDX", "TACR1", "SERPINF2", "SPTBN1", "SSH2", "RGCC", "ARPC5L", "DAPK3", "JUP", "PIK3R1", "CCN2", "CAPZA1", "WDR1", "SWAP70", "RAC1", "WASHC4", "PDXP", "NEDD9", "ZEB2", "HRAS", "ARFIP1", "WASHC2A", "NF2", "PPM1F", "WASHC3", "BCAS3", "SUMO1", "F11R", "NCKAP1", "S1PR1", "KANK1", "CAV3")
GOBP_INTRACELLULAR_IRON_ION_HOMEOSTASIS	0.253746	0.53484	0.0782955	0.562587	1.08638	25	c("SMAD4", "NCOA4", "HJV", "FBXL5", "HIF1A", "PICALM", "SLC39A14", "NDFIP1", "CYB561")
GOBP_MEMBRANE_LIPID_BIOSYNTHETIC_PROCESS	0.178821	0.456659	0.0978773	0.535037	1.08673	53	c("PIGF", "LARGE1", "ASAH1", "KDSR", "UGCG", "ST8SIA5", "PLPP1", "PLPP3", "ST8SIA2", "ACER3", "CCN1", "B4GALT5", "PIGQ", "PPM1L", "B4GALT3", "CSNK1G2", "B4GALT4", "PRKD1", "SCCPDH", "PIGL", "B3GALT4", "PIGS", "AGK", "B4GALT6", "PIGK")
GOBP_REGULATION_OF_REPRODUCTIVE_PROCESS	0.187812	0.468772	0.0949752	0.538327	1.08711	46	c("YBX3", "DUSP1", "DDB1", "SIRT2", "CTNNB1", "TACR1", "YTHDF3", "PLCB1", "STK11", "PRDX4", "ANAPC16", "ANAPC2", "ANAPC1", "YTHDF2")
GOBP_MONOATOMIC_ION_TRANSPORT	0.0172726	0.142707	0.352488	0.504101	1.08725	384	c("MYLK", "ATP2A1", "CASQ1", "SLC25A4", "ACTN2", "FXYD1", "JPH2", "UCP2", "TMEM38A", "CASQ2", "SLC38A3", "FGF11", "ATP1A2", "PPP3CC", "CALM1", "JPH1", "COX4I2", "CAPN3", "VDAC3", "PACSIN3", "ANO5", "NOL3", "CACNA1S", "ATP2B4", "UBR3", "CUL5", "CALM2", "DHRS7C", "SCN4A", "ADRB2", "SLC22A16", "CHP1", "NDFIP2", "SNTA1", "LARGE1", "CACNG1", "CTNNB1", "NNT", "CLTC", "PRKACA", "SLC6A6", "PPP3CB", "FKBP4", "SLC1A4", "ATP6V1D", "NIPSNAP2", "ATP5MC1", "CALM3", "CAB39", "PLCB1", "KIF5B", "RNASEK", "LETM1",
TMEM38B, "HOMER1", "ANXA2", "SGK1", "PER1", "PPP3CA", "UTRN", "BCL2", "GLRX", "SLC6A20", "PLCD1", "ANO1", "JSRP1", "KCNN2", "ABCC1", "SLC9A6", "ATP8A1", "SLC6A8", "AKAP6", "CLIC5", "COX15", "NALF2", "MFSD4B", "ATP7A", "KCNJ12", "SESTD1", "ATP11B", "CALCRL", "KCNJ11", "ITPR1", "CACNB1", "SLC39A14", "COMMD3", "KCNN3", "SUMO1", "SLC39A7", "CASK", "CDKN1B", "FKBP1B", "HOMER2", "ATP2B1", "CACNG7", "CAV3", "RASA3", "NDFIP1", "STOM", "GNAI2", "PRKD1", "PMPCB", "CLIC2", "SLC15A4", "ATP6V1B2", "ANO8", "MRS2",
LASP1, "OPRD1", "ZDHHC13", "TRPC1", "CAMK2A", "GPD1L", "ITGAV", "SLC12A4", "NKAIN2", "KCNJ2", "TMEM63B", "PDPK1", "FGF13", "P2RY1")
GOBP_CELLULAR_RESPONSE_TO_OXYGEN_CONTAINING_COMPOUND	0.00739898	0.0851182	0.407018	0.503108	1.08749	449	c("ACTN2", "PDK4", "MEF2C", "NR4A3", "UCP2", "MAP4K1", "CPEB4", "LAMTOR1", "GOT1", "YWHAG", "FOS", "PDK2", "CAPN3", "IDE", "NR3C1", "ADIPOQ", "HADHB", "SRF", "OGT", "MAP2K3", "IPO5", "ATP2B4", "TWF2", "SIRT2", "DDIT4", "SLC2A4", "TRIM72", "GHR", "MAPK1", "MTOR", "ADRB2", "TNIP1", "MEF2A", "PINK1", "SMAD4", "CD36", "PTPN11", "SMARCD1", "AHR", "LARGE1", "CTNNB1", "RXRA", "NCOA4", "SIX1", "CPEB3", "ZBTB20", "DAG1", "SLC27A1", "COL1A2", "PRKACA", "HMGB1", "SMARCC1", "CUL3", "GPR155", "PPP3CB", "KAT2B",
FECH, "GPT", "APPL1", "COL6A1", "EEF2K", "AKT2", "MAPK3", "ARHGEF2", "SNW1", "FBN1", "HMGB2", "KLF15", "PLCB1", "SELENOT", "XBP1", "LANCL2", "USP8", "PTK2", "RAPGEF1", "SH3BP4", "TRAP1", "PRMT5", "CSRP3", "MPC2", "JUP", "SGK1", "PIK3R1", "PPP3CA", "OSBPL8", "RAP1BL", "SELENOS", "GPT2", "MAPT", "SESN3", "SGCB", "GSK3B", "IRS2", "ABCA1", "USO1", "PRKCA", "ANO1", "ABCC1", "NDEL1", "SOS2", "HDAC5", "MYOD1", "NCOA3", "APP", "AKAP6", "SESN1", "STAT6", "BACE1", "HNRNPD", "NFKBIB", "ZFP36L1", "SOS1", "CHUK",
PDXP, "PAF1", "HIF1A", "LCOR", "ATP7A", "KLHL22", "SOGA1", "BCAR1", "ARRB2", "SHOC2", "BRCA1", "ZBED6", "RRAGD", "ZEB1", "HRAS", "CALCRL", "LPL", "ITPR1", "RRAGA", "UPF1", "NCSTN", "FOXO4", "RWDD1", "MAP2K4", "MECP2", "NCOA2", "CACNB1", "ERN1", "SLC39A14", "RAP1B", "SYBU", "HDAC9", "PEX5", "LRP6", "CDKN1B", "FKBP1B", "UBTF", "ATP2B1", "KANK1", "GNAI3", "RASA4", "NRIP1", "STX4", "GNAI2", "PDK3", "PRKD1", "PLAA", "COL1A1", "KLF2", "MYO1C", "AXL", "NR1H3", "PRKAR1A", "NCOA1", "COL5A2", "CAMK2A", "ARID5A",
KDM1A, "CTR9", "KDM6B", "BMT2", "ADAM15", "PDE2A", "SLC2A8", "TGM2", "JAGN1", "ADCY5", "CPNE3", "ANKZF1", "ZNF592", "HSP90B1", "RORA", "PDPK1", "P2RY1", "KLF7", "OXR1", "CREB1", "BECN1", "SETX", "RELA", "TNS2", "KLF11", "DTNBP1", "LARS1", "ADCY6", "PEX13", "RPTOR", "ADPRS", "SYT11", "MED1", "CDC73", "SNX5", "PIK3CA", "NFKBIA", "SLC23A2", "GOLPH3", "GKAP1", "SIRT1", "CYFIP1", "CRHR2", "PDGFB", "CAPN2", "BCL2L1", "PIK3C2A")
GOBP_LONG_CHAIN_FATTY_ACID_METABOLIC_PROCESS	0.210789	0.497965	0.0883594	0.552279	1.08757	33	c("QKI", "SLC27A1", "GSTM4", "ACSBG1", "ACSL3", "PTGDS", "ACSF2", "ACADL", "CYP2U1")
GOBP_REGULATION_OF_POST_TRANSLATIONAL_PROTEIN_MODIFICATION	0.0779221	0.290796	0.157403	0.51631	1.08771	129	c("KLHL40", "HSP90AB1", "RPL11", "CAPN3", "OGT", "NFYA", "FANCM", "TNIP1", "SET", "CHP1", "PINK1", "NDFIP2", "IVNS1ABP", "CTNNB1", "WBP1L", "CDC14B", "MCRS1", "CUL3", "PELI1", "ARRDC4", "UBE2I", "HSPA5", "GNL3", "MARCHF7", "UBE3A", "COPS7A", "SF3B1", "DNAJB2", "GTPBP4", "GSK3B", "UBXN2A", "COPS4", "PHF20", "OTUD4", "MTA1", "EPAS1", "TOLLIP", "MYCBP2", "DCUN1D2", "UBXN1", "COPS7B", "HIF1A", "WDR5", "UFL1", "ARRB2", "UBE2V1", "DCUN1D3", "BRCA1", "KANSL1", "XIAP", "SAE1", "UBE2N", "COPS3", "MECP2",
ARRDC3, "RCHY1", "BIRC2", "ARNT", "BTRC", "NDFIP1", "CDK5RAP3", "PRICKLE1", "PLAA", "CRY1", "CBLB", "STUB1", "DAXX", "PTEN", "KDM1A", "HCFC1", "PSMD10", "SPOPL", "COPS2", "GNL3L")
GOBP_RESPONSE_TO_STARVATION	0.102897	0.34115	0.135002	0.522257	1.08779	92	c("PDK4", "ADSS1", "UCP2", "SLC38A3", "CPEB4", "HSPA8", "YWHAG", "FOS", "PLIN2", "MAPK1", "MTOR", "GPR155", "ATF3", "GPT", "MAPK3", "HSPA5", "XBP1", "TFEB", "BCL2", "GPT2", "GNPAT", "SESN3", "MYOD1", "GCN1", "SESN1", "ULK2", "RRAGD", "RRAGA", "BCAS3", "PIK3C3", "CLEC16A", "PRKD1", "STK24", "MTMR3", "CAD", "EIF2A", "YWHAZ", "AMBRA1", "COMT", "STK26", "KLF10", "BMT2", "ATF2", "BECN1", "GABARAPL2", "FBXO22", "LARS1", "RPTOR", "ZFYVE1", "NPRL3")
GOBP_RESPONSE_TO_PURINE_CONTAINING_COMPOUND	0.160839	0.435959	0.104344	0.532899	1.08784	58	c("TMEM38A", "CASQ2", "FOS", "ADIPOQ", "CACNA1S", "AHR", "THBD", "EEF2K", "TMEM38B", "RAPGEF1", "PER1", "RAP1BL", "AKAP6", "ZFP36L1", "PDXP", "KCNJ11", "RAP1B", "BIRC2", "COL1A1", "CAD", "KDM1A", "PDE2A", "HSP90B1", "P2RY1", "CREB1", "RELA")
GOBP_CELLULAR_RESPONSE_TO_EXTRACELLULAR_STIMULUS	0.0899101	0.31216	0.145516	0.517495	1.08814	119	c("PDK4", "UCP2", "SLC38A3", "CPEB4", "HSPA8", "LAMTOR1", "YWHAG", "FOS", "PDK2", "SRF", "OGT", "PLIN2", "MAPK1", "MTOR", "RXRA", "PRKAB2", "GPR155", "KAT2B", "ATF3", "MAPK3", "USF2", "HSPA5", "SNW1", "PRKAG1", "XBP1", "TFEB", "BCL2", "SESN3", "MYOD1", "GCN1", "SESN1", "SEC13", "RHEB", "AQP3", "RRAGD", "LPL", "PPARD", "RRAGA", "PRKAG3", "PIK3C3", "CLEC16A", "PRKD1", "STK24", "MTMR3", "COL1A1", "YWHAZ", "AMBRA1", "AXL", "NCOA1", "COMT", "STK26", "ADORA2B", "KLF10", "BMT2", "ATF2", "BECN1", "GABARAPL2",
FBXO22, "LARS1", "RPTOR", "ZFYVE1", "NPRL3", "MED1")
GOBP_COLUMNAR_CUBOIDAL_EPITHELIAL_CELL_DIFFERENTIATION	0.210789	0.497965	0.0883594	0.553966	1.08833	32	c("IL6ST", "CTNNB1", "NFIB", "KLF4", "GSK3B", "SMAD2", "IPO7", "C1GALT1", "HIF1A", "RHEB", "BMAL1")
GOBP_REGULATION_OF_PROTEIN_LOCALIZATION_TO_MEMBRANE	0.145854	0.410464	0.110565	0.52974	1.08834	68	c("ITGAM", "OGT", "ATP2B4", "CHP1", "CLTC", "SPTBN1", "DAG1", "GPC1", "APPL1", "AKT2", "KIF5B", "CSRP3", "PIK3R1", "ZDHHC5", "NUMB", "HRAS", "NMT1", "PICALM", "MIEF2", "PTPN9", "ZMYND8", "STOM", "STX4", "RSC1A1", "ACSL3", "MYO1C", "PDPK1", "CNST")
GOBP_RESPONSE_TO_RETINOIC_ACID	0.22977	0.520521	0.0835991	0.559361	1.08843	28	c("SLC10A3", "TWF2", "RXRA", "SNW1", "KLF4", "GSK3B", "ABCA1", "AQP3", "COL1A1", "NCOA1", "CREB1", "SETX")
GOBP_CENTRAL_NERVOUS_SYSTEM_DEVELOPMENT	0.019075	0.150361	0.352488	0.506145	1.08845	327	c("BTG2", "PADI2", "ATP1A2", "HSP90AB1", "SUN2", "TUBB2B", "CALM1", "ZBTB16", "NR3C1", "FXR1", "SOX6", "ITGAM", "KDM7A", "SRF", "NRP2", "ATP2B4", "SIRT2", "DDIT4", "IL6ST", "CALM2", "HOOK3", "MAPK1", "OGDH", "MTOR", "MSI2", "TPPP", "PTPN11", "PAFAH1B1", "LARGE1", "DUSP10", "CTNNB1", "SIX1", "SPTBN1", "DAG1", "JARID2", "DCTN1", "NDUFS3", "ERBB4", "MAPK3", "HSPA5", "NFIB", "SCRIB", "CALM3", "PLCB1", "NF1", "UBE3A", "SDF4", "PLPP3", "PRMT5", "MACROH2A2", "SEC24B", "VPS13B", "BCL2", "GNPAT", "MAPT",
GSK3B, "IRS2", "PTCHD1", "EML1", "EIF2B4", "NDEL1", "WDR1", "ATAT1", "APP", "MYCBP2", "PHF8", "HNRNPD", "SRSF1", "PCM1", "ZNF335", "SOS1", "SCYL1", "HIF1A", "SETD2", "ATP7A", "RHEB", "SUDS3", "ZEB2", "B4GALT5", "UGP2", "NUMB", "TSPAN2", "PBX4", "ZEB1", "ALDH5A1", "LMO4", "RAB3GAP1", "ACTL6A", "NSUN5", "CCDC141", "NF2", "NCSTN", "SMAD1", "XRCC1", "MECP2", "PEX5", "LRP6", "ZNF148", "SKI", "NCKAP1", "S1PR1", "GRN", "C21orf91", "NCOA6", "FBXW11", "CDK5RAP3", "C2CD3", "EIF2B5", "EIF2B1", "ANAPC7", "ATRN",
DNAJC30, "ZC4H2", "ZMIZ1", "SEMA7A", "PTEN", "XRN2", "AXL", "NCOA1", "KDM1A", "CSNK1E", "KDM6B", "B4GALT6", "RORA", "FGF13", "ATF2", "ELP3", "CREB1", "UBA6", "MNAT1", "TUBGCP2")
GOBP_RNA_DESTABILIZATION	0.170829	0.448862	0.100633	0.53411	1.08855	56	c("CSDE1", "BTG2", "TOB1", "FXR1", "PABPC1", "YBX1", "CAPRIN1", "AGO4", "PUM2", "CPEB3", "CELF1", "PUM1", "YTHDF3", "SAMD4A", "AGO3", "HNRNPU", "HNRNPD", "PATL1", "HNRNPR", "ZFP36L1", "RC3H2", "CNOT2", "YTHDF2", "YTHDF1", "RC3H1", "UPF1")
GOBP_NEGATIVE_REGULATION_OF_RESPONSE_TO_WOUNDING	0.252747	0.53484	0.0785029	0.56378	1.08868	25	c("MYOZ1", "SERPINF2", "THBD", "ANXA2", "THBS1", "EXTL3", "RGMA", "CASK", "PTEN")
GOBP_SPHINGOLIPID_METABOLIC_PROCESS	0.180819	0.459483	0.0972151	0.536395	1.08872	52	c("TECR", "LARGE1", "ASAH1", "KDSR", "UGCG", "ST8SIA5", "PLPP1", "PLPP3", "ST8SIA2", "ACER3", "GALC", "CCN1", "PPP2CA", "B4GALT5", "PPM1L", "B4GALT3", "CSNK1G2", "B4GALT4", "PRKD1", "B3GALT4", "AGK", "B4GALT6", "NEU2")
GOBP_PROTEIN_LOCALIZATION_TO_VACUOLE	0.206793	0.493811	0.0894367	0.55335	1.08968	33	c("HSPA8", "LAMTOR1", "RAB7A", "VPS13D", "NCOA4", "AP3M1", "SH3BP4", "M6PR", "TSG101", "SORT1", "RRAGA", "CACNG7", "PIK3C3", "VPS13C", "ZFYVE16", "UBAP1")
GOBP_CELL_CELL_JUNCTION_ASSEMBLY	0.185814	0.46779	0.0956031	0.539445	1.08971	47	c("SRF", "CLDN22", "CDH13", "CTNNB1", "PRKACA", "PECAM1", "MARVELD2", "JUP", "MPP7", "CTNND1", "GNPAT", "PRKCA", "WDR1", "TLN1", "ARVCF", "F11R", "PATJ")
GOBP_REGULATION_OF_SUPRAMOLECULAR_FIBER_ORGANIZATION	0.0609391	0.253776	0.179782	0.514713	1.08981	157	c("ACTN2", "SYNPO2L", "FERMT2", "SYNPO2", "TMOD4", "MYADM", "LMOD2", "HSPA8", "LMOD3", "TRIM54", "CAPZB", "SPTB", "TWF2", "TUBB4A", "MTOR", "TMOD1", "FHOD3", "SMAD4", "RDX", "TACR1", "SERPINF2", "SPTBN1", "PRUNE1", "SSH2", "RGCC", "DCTN1", "ANKRD53", "FKBP4", "ARHGEF2", "PFDN1", "DRG1", "ARPC5L", "DYRK1A", "USP8", "NUMA1", "DAPK3", "PIK3R1", "CCN2", "MAPT", "SLAIN2", "CAPZA1", "WDR1", "APP", "SWAP70", "CAMSAP1", "ARHGEF7", "RAC1", "WASHC4", "PDXP", "ARFIP1", "WASHC2A", "NF2", "PPM1F", "WASHC3", "MECP2",
F11R, "CDKN1B", "NCKAP1", "S1PR1", "KANK1", "CAV3")
GOBP_REGULATION_OF_DEVELOPMENTAL_GROWTH	0.0819181	0.300626	0.153159	0.518433	1.09011	119	c("MYOZ1", "EIF4G2", "YBX3", "MEF2C", "CAPN3", "SRF", "TWF2", "GHR", "ADRB2", "PAFAH1B1", "DUSP10", "GAMT", "PUM2", "SIX1", "JARID2", "ERBB4", "TTL", "PLCB1", "CTDP1", "BCL2", "MAPT", "SIX4", "GSK3B", "SPAG9", "MYOD1", "GPAM", "APP", "AKAP6", "MYCBP2", "ANAPC2", "ULK2", "TGFBR3", "RGMA", "PPARD", "MECP2", "PEX5", "CDKN1B", "SPART", "CACNG7", "PLAC8", "CAV3", "WWC3", "IST1", "CSF1", "PLAA", "ATRN", "SEMA7A", "PTEN", "SEMA3C", "FGF13", "CREB1", "WWC2", "GOLGA4", "MUL1", "MKKS", "MTM1", "RGS2", "PIK3CA",
SLC23A2, "CYFIP1", "SEMA3F", "NKD1")
GOBP_POSITIVE_REGULATION_OF_ESTABLISHMENT_OF_PROTEIN_LOCALIZATION	0.0979021	0.330259	0.138805	0.521387	1.09036	102	c("MYOM1", "ITGAM", "UBE2D3", "PPM1A", "BAG3", "IPO5", "CHP1", "PINK1", "TCP1", "PTP4A3", "PRKACA", "PPP3CB", "AKT2", "PLCB1", "CCT7", "MPC2", "JUP", "PIK3R1", "HYAL2", "GSK3B", "IRS2", "TSG101", "ANO1", "CTDSPL2", "PCM1", "HIF1A", "HRAS", "NPEPPS", "ITPR1", "NMT1", "ATG13", "SAE1", "MIEF2", "SYBU", "DMAP1", "STOM", "STX4", "PRKD1", "TGFB2", "ACSL3", "MYO1C", "PRKAR1A", "MYH10", "EDEM1", "ANG", "CNST")
GOBP_STEROID_HORMONE_MEDIATED_SIGNALING_PATHWAY	0.174825	0.450495	0.0992333	0.539091	1.09045	48	c("NR4A3", "PADI2", "NR3C1", "CRY2", "MAPK1", "RXRA", "NCOA4", "FKBP4", "NCOR1", "UBE3A", "PLPP1", "PER1", "ESRRB", "ESRRG", "CNOT2", "UFL1", "KDM4C", "BRCA1", "PPARD", "RWDD1", "VPS18", "NR2C1", "BMAL1", "PIAS2", "CRY1", "ZMIZ1", "DAXX", "NR3C2", "ZBTB7A", "KDM1A")
GOBP_POSITIVE_REGULATION_OF_TRANSMEMBRANE_RECEPTOR_PROTEIN_SERINE_THREONINE_KINASE_SIGNALING_PATHWAY	0.210789	0.497965	0.0883594	0.558176	1.09063	30	c("HSP90AB1", "SMAD4", "CSNK2B", "ZNF423", "SNW1", "STK11", "HIPK2", "NUMA1", "SMAD2", "ILK", "CCN1", "THBS1", "ZEB2", "TGFBR3", "ACVR2A")
GOBP_REGULATION_OF_LIPID_LOCALIZATION	0.166833	0.445177	0.10208	0.54244	1.0909	44	c("LAMTOR1", "ADIPOQ", "PLIN2", "CRY2", "CD36", "PTPN11", "RXRA", "AKT2", "ANXA2", "OSBPL8", "IRS2", "ABCA1", "ABCA5", "ATP8A1", "FURIN", "THBS1", "LPL", "PPARD")
GOBP_CELL_CELL_JUNCTION_ORGANIZATION	0.135864	0.399069	0.11524	0.530118	1.09133	70	c("FERMT2", "MYADM", "SRF", "CLDN22", "LIMS1", "RDX", "CDH13", "CTNNB1", "PRKACA", "LIMS2", "PECAM1", "MARVELD2", "JUP", "MPP7", "CTNND1", "GNPAT", "PRKCA", "WDR1", "NUMB", "TLN1", "NF2", "ARVCF", "F11R", "PATJ")
GOBP_MONOCARBOXYLIC_ACID_TRANSPORT	0.173826	0.450495	0.0995791	0.53981	1.0919	48	c("SLC16A3", "GOT2", "SLC10A3", "PLIN2", "CD36", "ABCD2", "SLC27A1", "AKT2", "MPC2", "IRS2", "SLC6A8", "THBS1", "PPARD", "SLC16A10", "ACSL3", "SLCO2A1")
GOBP_RNA_LOCALIZATION	0.124875	0.382044	0.120985	0.529306	1.09198	73	c("QKI", "YBX1", "STAU2", "CHTOP", "ALKBH5", "PUM2", "TCP1", "RANBP2", "BICD2", "CCT7", "NUP160", "PRPF31", "HNRNPU", "CASC3", "NUP153", "NUP58", "POLDIP3", "SRSF1", "ZFP36L1", "SEC13", "SETD2", "RUVBL1", "SRSF3", "SMG7", "YTHDC1", "EXOSC10", "RFTN1", "UPF1", "FUBP3", "ATXN2", "XPO5", "SNUPN", "SSB", "DDX19A", "SMG5")
GOBP_REGULATION_OF_CATABOLIC_PROCESS	0.00747334	0.0851182	0.407018	0.505606	1.0921	410	c("KLHL40", "EEF1A2", "SLC25A4", "EIF4G2", "CSDE1", "YBX3", "BTG2", "HSPB8", "TOB1", "DDB1", "HSP90AB1", "NRDC", "TIPARP", "RPL11", "RAB7A", "IDE", "FXR1", "PABPC1", "YBX1", "PACSIN3", "THRAP3", "OGT", "MAPKAPK2", "BAG3", "TOM1", "ATP2B4", "UBR3", "SIRT2", "DDIT4", "GNA12", "LRSAM1", "ASB5", "USP5", "MTOR", "CAPRIN1", "ADRB2", "AGO4", "PSMD1", "PRXL2C", "PINK1", "ALKBH5", "SMAD4", "PSMD2", "RDX", "PSMC6", "NNT", "VPS13D", "PUM2", "ABCD2", "PDCL3", "CPEB3", "ZBTB20", "PSMC3", "CELF1", "PRKACA", "FYCO1",
HMGB1, "SMARCC1", "PUM1", "CUL3", "YTHDF3", "PPP1R3D", "KAT2B", "PABPC4", "TBRG4", "AKT2", "NCOR1", "MAPK3", "ATP6V1D", "USP9X", "TLK2", "C4BPA", "GRSF1", "MARCHF7", "QSOX1", "DEDD", "UBE3A", "PRKAG1", "MTMR4", "TFEB", "STK11", "SAMD4A", "AGO3", "USP8", "HIPK2", "PTK2", "USP7", "SH3BP4", "PSMC4", "ANXA2", "DAPK3", "DNAJB2", "HNRNPU", "CASC3", "LARP4B", "PSME3", "BCL2", "MAPT", "USP25", "SESN3", "ZER1", "GSK3B", "IRS2", "DEPTOR", "UBXN2A", "SUPV3L1", "PRKCA", "RAB39B", "CALCOCO2", "STK38L", "STX5",
FBXL5, "RAD23A", "APP", "FURIN", "SESN1", "MYCBP2", "HNRNPD", "PATL1", "HNRNPR", "ZFP36L1", "WAC", "UBXN1", "RC3H2", "PPP2CA", "HIF1A", "MDM4", "SETD2", "CNOT2", "YTHDF2", "KLHL22", "STYX", "SOGA1", "RHEB", "UFL1", "PABIR1", "GTPBP1", "ULK2", "YTHDF1", "PSMC5", "RC3H1", "RRAGD", "RGMA", "CHMP4B", "ITPR1", "DCN", "RAB3GAP1", "DDX49", "RRAGA", "VPS26B", "UPF1", "ATG13", "RNF139", "ZC3H14", "ERN1", "RCHY1", "ELAVL1", "SUMO1", "WDR6", "KEAP1", "CDKN1B", "ARNT", "GNAI3", "CACNG7", "CAV3", "PIK3C3",
BTRC, "RNF19A", "VPS13C", "NDFIP1", "CDK5RAP3", "SGSM3", "SNX18", "PRICKLE1", "CLEC16A", "PRKD1", "FEZ2", "MTMR3", "RIC1", "CBLB", "ATP6V1B2", "SEC22B", "STUB1", "RBM8A", "AMBRA1", "PTEN", "ZBTB7A", "CTSA", "UBQLN4", "MEX3D", "SYNCRIP", "CSNK1E", "SUPT5H", "USP38", "RBM10", "PSMD10", "AGO1", "MARCHF2", "LARP1B", "EXOC1", "CCNY", "TRAF7", "BECN1", "NBAS", "UBE2K", "APC", "TAB2", "CNOT7", "EXOC4", "GABARAPL2", "FBXO22", "RELA")
GOBP_PEPTIDE_METABOLIC_PROCESS	0.0150205	0.131111	0.38073	0.508846	1.09222	302	c("EEF1A2", "EIF4G2", "MRPL43", "RPL10", "CSDE1", "YBX3", "BTG2", "RPL17", "RPL26L1", "RPS9", "QKI", "TOB1", "RPL3L", "RPL38", "LSM14B", "CPEB4", "RPL11", "RPS13", "IDE", "FXR1", "PABPC1", "LARP4", "YBX1", "OGT", "CNBP", "PRMT1", "MTOR", "CAPRIN1", "TNIP1", "AGO4", "CDC123", "PINK1", "MSI2", "MARS2", "PUM2", "CPEB3", "MKNK2", "CELF1", "EIF5A", "PUM1", "PSENEN", "YTHDF3", "DDX6", "PABPC4", "FECH", "ILF3", "EIF5A2", "EEF2K", "AKT2", "PAIP2B", "THOP1", "SELENOT", "DRG1", "LANCL2", "SAMD4A", "DAP3",
DYRK1A, "AGO3", "TARBP2", "EIF3C", "TIA1", "TRAP1", "SKIC2", "DAPK3", "HNRNPU", "PER1", "RPS27", "CASC3", "LARP4B", "ABCF1", "TRNAU1AP", "FARSB", "MRPL22", "EIF2B4", "DNPEP", "ABTB1", "METTL5", "APP", "FURIN", "GCN1", "FARSA", "MRPL1", "ELP1", "BACE1", "IFRD2", "MRPL47", "HNRNPD", "PATL1", "POLDIP3", "OGFOD1", "HNRNPR", "ZFP36L1", "LANCL1", "MCTS1", "EIF2S3", "THBS1", "RC3H2", "HM13", "CNOT2", "YTHDF2", "HABP4", "GTPBP1", "MTG2", "YTHDF1", "RC3H1", "EIF1B", "ERO1B", "NPEPPS", "HBS1L", "NSUN5",
MTG1, "EFTUD2", "UPF1", "NCSTN", "PICALM", "ATXN2", "MRPL39", "RNF139", "MRPL11", "DARS1", "RWDD1", "RCHY1", "ELAVL1", "APH1B", "GFM1", "SSB", "IARS2", "EIF4E3", "MRPS27", "EIF2B5", "EIF2B1", "SARS1", "MRPL58", "SKIC8", "ZNF598", "SPCS3", "EIF2A", "RBM8A", "RPS6KB2", "DNAJC1", "MEX3D", "SYNCRIP", "CSNK1E", "LIMD1", "ANKZF1", "AGO1", "ANG", "GSS", "KHDRBS1", "CDKAL1", "LARP1B", "MRPS9", "ASCC3", "ELP3", "EEF1E1", "BECN1", "CNOT7", "USP16", "RELA", "LTA4H", "GADD45GIP1", "DHX33", "LARS1", "SARS2",
DIS3L2, "LSM1", "COPS5", "GSPT1", "KLHDC10", "PARP16", "RGS2", "CNOT3")
GOBP_ENDOTHELIUM_DEVELOPMENT	0.174825	0.450495	0.0992333	0.543997	1.09284	43	c("MYADM", "SMAD4", "RDX", "VEZF1", "CTNNB1", "CSNK2B", "SOX18", "PECAM1", "PLCB1", "MARVELD2", "RAB1A", "RAPGEF1", "RAPGEF6", "FOXJ2", "ZEB1", "RAP1B", "ZDHHC21", "F11R", "S1PR1")
GOBP_RESPONSE_TO_TRANSFORMING_GROWTH_FACTOR_BETA	0.0939061	0.322411	0.142057	0.523644	1.09285	97	c("MEF2C", "FERMT2", "HSP90AB1", "FOS", "NR3C1", "SOX6", "PPM1A", "OGT", "SAP30", "LIMS1", "SMAD4", "SCX", "COL1A2", "APPL1", "USP9X", "HSPA5", "SNW1", "FBN1", "MTMR4", "STK11", "HIPK2", "PTK2", "ZYX", "NFATC1", "HYAL2", "SMAD2", "GLG1", "FURIN", "LDLRAD4", "ZFP36L1", "THBS1", "SUDS3", "ARRB2", "ZEB2", "TGFBR3", "ZEB1")
GOBP_HISTONE_MODIFICATION	0.162837	0.439064	0.103576	0.537806	1.09327	54	c("OGT", "NFYA", "SIRT2", "DOT1L", "SET", "ASH1L", "MCRS1", "KAT2B", "KDM6A", "SMYD2", "RNF40", "PCGF5", "SF3B1", "PRMT5", "SETBP1", "SMYD1", "MSL3", "PHF20", "MTA1", "WDR5", "SETD2", "RUVBL1", "BRCA1", "KANSL1", "ACTL6A", "UBE2N", "MECP2", "MTA2")
GOBP_TISSUE_REMODELING	0.157842	0.431621	0.105521	0.538404	1.09357	53	c("PDK4", "MEF2C", "RAB7A", "ADRB2", "MITF", "CTNNB1", "NF1", "PPP3CA", "PRKCA", "EPAS1", "HIF1A", "ATP7A")
GOBP_NEGATIVE_REGULATION_OF_INNATE_IMMUNE_RESPONSE	0.23976	0.530427	0.0813027	0.564103	1.09372	26	c("DUSP10", "YTHDF3", "CR1", "SAMHD1", "FAM3A", "YTHDF2", "ARRB2", "GRN", "YWHAZ", "NR1H3", "USP38", "CNOT7", "MUL1")
GOBP_EMBRYONIC_PLACENTA_DEVELOPMENT	0.231768	0.522676	0.0831291	0.566581	1.09409	25	c("MAPK1", "TFEB", "ESRRB", "DNAJB6", "EPAS1", "BIRC6", "CCN1", "ZFP36L1", "HIF1A", "SETD2", "ARNT", "PLCD3", "NCOA1", "MED1", "SP3", "BPTF", "PDGFB")
GOBP_POST_TRANSCRIPTIONAL_REGULATION_OF_GENE_EXPRESSION	0.0274858	0.179323	0.352488	0.513115	1.09444	216	c("EIF4G2", "RPL10", "CSDE1", "YBX3", "BTG2", "RPS9", "QKI", "TOB1", "RPL38", "LSM14B", "CPEB4", "FXR1", "PABPC1", "LARP4", "YBX1", "THRAP3", "OGT", "MAPKAPK2", "CNBP", "PRMT1", "MTOR", "CAPRIN1", "AGO4", "CDC123", "PINK1", "MSI2", "ALKBH5", "PUM2", "CPEB3", "MKNK2", "CELF1", "EIF5A", "PUM1", "YTHDF3", "DDX6", "PABPC4", "FECH", "ILF3", "EIF5A2", "EEF2K", "TBRG4", "AKT2", "PAIP2B", "CDC37", "SELENOT", "SAMD4A", "AGO3", "TARBP2", "EIF3C", "TIA1", "TRAP1", "DAPK3", "HNRNPU", "PER1", "CASC3", "LARP4B",
TRNAU1AP, "TDRD7", "PRKCA", "EIF2B4", "METTL5", "APP", "GCN1", "ELP1", "IFRD2", "HNRNPD", "PATL1", "POLDIP3", "OGFOD1", "HNRNPR", "ZFP36L1", "THBS1", "RC3H2", "CNOT2", "YTHDF2", "HABP4", "YTHDC1", "TIAL1", "MTG2", "YTHDF1", "RC3H1", "EIF1B", "HBS1L", "DDX49", "NSUN5", "MTG1", "UPF1", "ATXN2", "RNF139", "MECP2", "ZC3H14", "ELAVL1", "XPO5", "HELZ", "CACNG7", "SSB", "EIF4E3", "MRPS27", "EIF2B5", "SARS1", "ZNF598", "EIF2A", "RBM8A", "ZC3H7B", "RPS6KB2", "DNAJC1", "MEX3D", "SYNCRIP", "TSNAX", "LIMD1",
TSN, "RBM10", "AGO1", "ANG", "KHDRBS1", "LARP1B", "ELP3")
GOBP_TYPE_I_INTERFERON_PRODUCTION	0.187812	0.468772	0.0949752	0.553059	1.09453	36	c("POLR3C", "G3BP1", "ILRUN", "PTPN11", "ZBTB20", "CUL3", "ARRDC4", "HMGB2", "CHUK", "SETD2", "KLHL22", "XIAP")
GOBP_CELLULAR_RESPONSE_TO_TOXIC_SUBSTANCE	0.192807	0.475099	0.0934449	0.557424	1.09513	32	c("PINK1", "CD36", "NNT", "SELENOT", "SELENOS", "PRDX4", "SESN1", "LANCL1", "UBIAD1", "ATP7A", "CLIC2", "OPRD1")
GOBP_POSITIVE_REGULATION_OF_PROTEIN_MODIFICATION_PROCESS	0.0304897	0.188426	0.352488	0.511498	1.09556	264	c("KLHL40", "FERMT2", "HSPA2", "HSP90AB1", "CALM1", "FXR1", "ADIPOQ", "OGT", "MAP2K3", "MOB2", "ATP2B4", "GNA12", "IL6ST", "CALM2", "FANCM", "GHR", "MAPK1", "MTOR", "ADRB2", "TNIP1", "CHP1", "PINK1", "NDFIP2", "CD36", "PTPN11", "DOK7", "WBP1L", "CDC14B", "MCRS1", "CUL3", "PELI1", "RGCC", "ERBB4", "ARRDC4", "AKT2", "MAPK3", "ARHGEF2", "HSPA5", "PECAM1", "CALM3", "CAB39", "GNL3", "MARCHF7", "UBE3A", "PRKAG1", "STK11", "DYRK1A", "HIPK2", "PTK2", "PLPP3", "DVL3", "SF3B1", "OSBPL8", "BCL2", "GSK3B", "PHF20",
MTA1, "ILK", "APP", "TOLLIP", "MOB1A", "PIK3R6", "CCN1", "MYCBP2", "RAC1", "DCUN1D2", "THBS1", "PPP2CA", "NEDD9", "WDR5", "ARRB2", "UBE2V1", "DCUN1D3", "EHD4", "BRCA1", "KANSL1", "HRAS", "XIAP", "RAB3GAP1", "SAE1", "UBE2N", "MAP2K4", "ARRDC3", "ERN1", "RCHY1", "MAP2K2", "ACVR2A", "BMAL1", "CDKN1B", "BIRC2", "ARNT", "MTCP1", "GPRC5B", "BTRC", "NDFIP1", "CDK5RAP3", "PRICKLE1", "PRKD1", "CSF1", "CRY1", "CBLB", "ITGA5", "MAP2K5", "STRADA", "TGFB2", "OPRD1", "RAP2A", "STUB1", "DAXX", "SEMA7A", "AMBRA1",
PTEN, "ARID5A", "KDM1A", "PPP2R5D", "HCFC1", "PGF", "AKTIP", "PSMD10", "PDPK1", "P2RY1", "ANG", "ATF2", "MAP4K2", "CCNY", "UBE2K", "TAB2", "SNX9", "MUL1", "CDON", "DTNBP1", "PRRC1", "FZD1")
GOBP_POSITIVE_REGULATION_OF_CELL_DEVELOPMENT	0.0529471	0.233723	0.193813	0.518418	1.09581	144	c("EIF4G2", "NRDC", "LMOD3", "ZBTB16", "FOS", "ADIPOQ", "TRAK1", "SRF", "TWF2", "SIRT2", "IL6ST", "MTOR", "CAPRIN1", "STAU2", "PAFAH1B1", "SMARCD1", "DUSP10", "CTNNB1", "DAG1", "HMGB1", "SMARCC1", "EEF2K", "SPEN", "SNW1", "XBP1", "STK11", "PRMT5", "PPP3CA", "BCL2", "CUX1", "MAPT", "CR1", "PRKCA", "MYOD1", "SMARCE1", "PIK3R6", "MYF6", "ANAPC2", "ZFP36L1", "ZNF335", "NEDD9", "HIF1A", "RHEB", "UFL1", "NUMB", "BCL6", "ACTL6A", "MECP2", "MAP2K2", "F11R", "ETV5", "IST1", "CSF1", "SART1", "ZMIZ1", "SEMA7A",
AMBRA1, "AXL", "KDM1A", "KLF10", "TGM2", "PHF10", "BRD7", "CREB1", "RELA", "GOLGA4", "CDON", "ZBTB1")
GOBP_ACTIN_FILAMENT_ORGANIZATION	0.032967	0.192932	0.248911	0.516018	1.09582	182	c("ACTA1", "TPM2", "TPM3", "TCAP", "ACTN2", "SYNPO2L", "FERMT2", "SYNPO2", "TMOD4", "MYADM", "LMOD2", "LMOD3", "ENAH", "SRF", "CAPZB", "CAP2", "SPTB", "TWF2", "MTOR", "TMOD1", "FHOD3", "RDX", "TACR1", "SERPINF2", "SPTBN1", "SSH2", "CUL3", "HIP1", "RGCC", "ARHGEF2", "ACTR3", "FSCN2", "MICAL2", "ARPC5L", "ZYX", "PIK3R1", "CCN2", "BCL2", "CAPZA1", "WDR1", "MICAL1", "RND3", "SWAP70", "RAC1", "RHOBTB2", "WASHC4", "PDXP", "NEDD9", "BCAR1", "ZEB2", "RHOT1", "ARFIP1", "MYO1H", "WASHC2A", "NF2", "ARPC1B",
PPM1F, "WASHC3", "CALD1", "F11R", "NCKAP1", "S1PR1", "KANK1", "CAP1", "CAV3", "ARHGAP12", "WASL")
GOBP_PROTEIN_MODIFICATION_BY_SMALL_PROTEIN_REMOVAL	0.166833	0.445177	0.10208	0.545655	1.09617	43	c("USP2", "ZRANB1", "USP5", "TNIP1", "OTUD1", "USP9X", "COPS7A", "USP8", "USP7", "USP25", "COPS4", "OTUD4", "JOSD2", "UBXN1", "COPS7B", "USP45", "COPS3", "STAMBP", "OTUD7B", "USP40", "USP38", "COPS2", "BRCC3", "USP44", "USP16", "COPS5", "TOR1A", "YOD1")
GOBP_SPLICEOSOMAL_COMPLEX_ASSEMBLY	0.186813	0.46779	0.095288	0.559443	1.09617	31	c("NOL3", "SRSF5", "CELF1", "SNRPD2", "RBM5", "SF3B1", "SF3B6", "SMN1", "SNRNP200", "SRSF1", "KHDC4", "YTHDC1", "CELF2", "SRPK1", "DDX23", "DDX46", "SNRPA1")
GOBP_RHYTHMIC_PROCESS	0.0879121	0.310786	0.147331	0.525186	1.09705	99	c("DDB1", "USP2", "FXR1", "ADIPOQ", "THRAP3", "OGT", "NFYA", "CRY2", "MTOR", "AHR", "CA12", "KAT2B", "KDM5A", "NCOR1", "USP9X", "UBE3A", "GPR157", "HOMER1", "DYRK1A", "USP7", "PRMT5", "HNRNPU", "PER1", "GSK3B", "NFIL3", "BTBD9", "MTA1", "MYCBP2", "HNRNPD", "HNRNPR", "NR1D2", "ENOX2", "NCOA2", "BMAL1", "NRIP1", "BTRC", "FBXW11", "CRY1", "NUDT12", "TGFB2", "PTGDS", "PTEN", "AXL", "NR1H3", "NCOA1", "CSNK1E", "KLF10", "TEF", "KDM5B", "RORA", "CREB1", "SETX")
GOBP_STRESS_FIBER_ASSEMBLY	0.167832	0.445534	0.101714	0.549214	1.09705	40	c("SYNPO2L", "FERMT2", "SRF", "MTOR", "TACR1", "SERPINF2", "CUL3", "RGCC", "ZYX", "PIK3R1", "CCN2", "RAC1", "ZEB2", "NF2", "PPM1F", "F11R", "S1PR1")
GOBP_RHO_PROTEIN_SIGNAL_TRANSDUCTION	0.164835	0.442136	0.102822	0.543265	1.09708	46	c("SYNPO2L", "GNA12", "CDH13", "ARHGAP5", "COL1A2", "CUL3", "ARHGEF2", "ABRA", "ABCA1", "RAC1", "RHOBTB2", "CHUK", "SCAI", "BCL6", "CTNNAL1", "F11R", "KANK1", "EPS8", "STARD8", "STARD13", "KCTD10", "CDC42EP3")
GOBP_REGULATION_OF_SYNAPSE_STRUCTURE_OR_ACTIVITY	0.0789211	0.293108	0.156312	0.523611	1.09728	108	c("MEF2C", "HSPA8", "NRP2", "OGT", "CAPRIN1", "STAU2", "PAFAH1B1", "CTNNB1", "SIX1", "DAG1", "DCTN1", "EEF2K", "NF1", "HOMER1", "ST8SIA2", "SIX4", "CLSTN1", "APP", "MYCBP2", "ANAPC2", "CHMP2B", "NEDD9", "MECP2", "SYBU", "ZMYND8", "SIPA1L1", "WASL", "PDLIM5", "ARF4", "RAP2A", "YWHAZ", "PTEN")
GOBP_RESPONSE_TO_EXTRACELLULAR_STIMULUS	0.030969	0.18987	0.257206	0.516785	1.09744	182	c("ACTA1", "PDK4", "ADSS1", "AGL", "UCP2", "SLC38A3", "CPEB4", "HSPA8", "LAMTOR1", "YWHAG", "FOS", "PDK2", "ADIPOQ", "SRF", "OGT", "PLIN2", "SIRT2", "GHR", "MAPK1", "MTOR", "ADRB2", "NNT", "RXRA", "PRKAB2", "GPR155", "KAT2B", "ATF3", "GPT", "MAPK3", "USF2", "SIRT5", "HSPA5", "SNW1", "PRKAG1", "XBP1", "TFEB", "BCL2", "GPT2", "GNPAT", "SESN3", "ABCA1", "MYOD1", "GCN1", "SESN1", "SEC13", "RHEB", "ZEB2", "AQP3", "ULK2", "RRAGD", "ZEB1", "HLCS", "LPL", "PPARD", "RRAGA", "FOXO4", "RASAL2", "BCAS3", "FKBP1B",
PRKAG3, "PIK3C3", "GNAI2", "CLEC16A", "PRKD1", "STK24", "MTMR3", "COL1A1", "BNIP2", "CAD", "EIF2A", "YWHAZ", "AMBRA1", "AXL", "NCOA1", "COMT", "STK26", "ADORA2B", "KLF10", "BMT2", "MBD2", "ATF2", "BECN1", "GABARAPL2", "FBXO22", "RELA", "MKKS", "LARS1", "RPTOR", "ZFYVE1", "NPRL3", "MED1")
GOBP_POSITIVE_REGULATION_OF_CELL_PROJECTION_ORGANIZATION	0.04995	0.226313	0.199915	0.518833	1.09766	152	c("EIF4G2", "NRDC", "TUBB2B", "TRAK1", "SRF", "TWF2", "MTOR", "CAPRIN1", "STAU2", "PAFAH1B1", "PUM2", "KAT2B", "EEF2K", "ACTR3", "STK11", "RAPGEF1", "DVL3", "PIK3R1", "RREB1", "CUX1", "MAPT", "GSK3B", "KIDINS220", "NDEL1", "FNBP1L", "ANAPC2", "ARHGEF7", "RAC1", "SEPTIN7", "NEDD9", "ATP7A", "SHOC2", "RGMA", "HRAS", "DDR1", "ATMIN", "TMEM106B", "MAP2K2", "FKBP1B", "NCKAP1", "GRN", "ZMYND8", "WASL", "IST1", "PRKD1", "STK24", "DPYSL3", "PPP2R5B", "EPS8", "SEMA7A", "ACTR2", "KDM1A", "ABI2", "SETX", "APC",
CDC42EP3, "WASHC5", "GOLGA4", "FZD1", "CARMIL1", "TNN", "RGS2", "PIK3CA", "CYFIP1", "TGFB3", "CBFA2T2")
GOBP_ESTABLISHMENT_OF_CELL_POLARITY	0.143856	0.407812	0.111463	0.538591	1.09768	56	c("HSP90AB1", "AMOTL1", "PAFAH1B1", "DCTN1", "SCRIB", "STK11", "PTK2", "NUMA1", "MPP7", "GBF1", "NSFL1C", "GSK3B", "SLC9A6", "NDEL1", "AMOTL2", "PARD3B", "RAP1B", "KANK1", "PATJ", "FBXW11", "PRICKLE1", "CYRIB", "RAP2A", "SNX27")
GOBP_POSITIVE_REGULATION_OF_POST_TRANSLATIONAL_PROTEIN_MODIFICATION	0.0979021	0.330259	0.138805	0.529875	1.09769	80	c("KLHL40", "OGT", "FANCM", "TNIP1", "PINK1", "NDFIP2", "WBP1L", "CDC14B", "MCRS1", "CUL3", "PELI1", "ARRDC4", "HSPA5", "GNL3", "MARCHF7", "UBE3A", "SF3B1", "GSK3B", "PHF20", "MTA1", "TOLLIP", "MYCBP2", "DCUN1D2", "WDR5", "UBE2V1", "DCUN1D3", "BRCA1", "KANSL1", "XIAP", "SAE1", "UBE2N", "ARRDC3", "RCHY1", "BIRC2", "ARNT", "BTRC", "NDFIP1", "CDK5RAP3", "PRICKLE1", "CRY1", "CBLB", "STUB1", "PTEN", "KDM1A", "HCFC1", "PSMD10")
GOBP_LEUKOCYTE_CHEMOTAXIS	0.155844	0.428433	0.106323	0.54016	1.09805	54	c("DUSP1", "MPP1", "PADI2", "MAPK1", "HMGB1", "MAPK3", "PTK2", "GBF1", "SRP54", "SWAP70", "C3AR1", "RAC1", "THBS1", "NEDD9")
GOBP_REGULATION_OF_PROTEIN_MODIFICATION_PROCESS	0.00405275	0.0601545	0.407018	0.508247	1.09837	432	c("KLHL40", "DUSP1", "FXYD1", "FERMT2", "HSPA2", "MYADM", "HSP90AB1", "KLHL31", "CALM1", "RPL11", "YWHAG", "CAPN3", "FXR1", "HIPK3", "ADIPOQ", "OGT", "MAP2K3", "CTDSPL", "MOB2", "IPO5", "ATP2B4", "NFYA", "SIRT2", "CRY2", "GNA12", "IL6ST", "CALM2", "FANCM", "GHR", "MAPK1", "MTOR", "ADRB2", "TNIP1", "SET", "CHP1", "PINK1", "NDFIP2", "SNTA1", "CD36", "TPPP", "PTPN11", "DOK7", "SH3BP5L", "SH3BP5", "IVNS1ABP", "DUSP10", "CTNNB1", "NNT", "PDCL3", "WBP1L", "CDC14B", "MCRS1", "CUL3", "PELI1", "RGCC", "KAT2B",
ERBB4, "FECH", "ARRDC4", "EEF2K", "AKT2", "MAPK3", "ARHGEF2", "UBE2I", "HSPA5", "PECAM1", "CDC37", "CALM3", "KLF15", "CAB39", "GNL3", "NF1", "MARCHF7", "UBE3A", "PRKAG1", "STK11", "COPS7A", "DYRK1A", "TARBP2", "HIPK2", "PTK2", "PLPP3", "DVL3", "SF3B1", "DNAJB2", "PPP6R3", "GTPBP4", "OSBPL8", "BCL2", "MAPT", "HYAL2", "GSK3B", "TSG101", "DEPTOR", "UBXN2A", "COPS4", "FRY", "PHF20", "IPO7", "SPAG9", "CADM1", "OTUD4", "MTA1", "MICAL1", "EPAS1", "ILK", "APP", "TOLLIP", "MOB1A", "PIK3R6", "CCN1", "MYCBP2",
PPP1R2B, "SWAP70", "RAC1", "DCUN1D2", "UBXN1", "COPS7B", "MACROH2A1", "THBS1", "PPP2CA", "NEDD9", "HIF1A", "WDR5", "UFL1", "ARRB2", "UBE2V1", "DCUN1D3", "EHD4", "BRCA1", "KANSL1", "HRAS", "XIAP", "RAB3GAP1", "NF2", "PPM1F", "ATG13", "SAE1", "UBE2N", "COPS3", "MAP2K4", "MECP2", "ARRDC3", "ERN1", "FKTN", "WWTR1", "RCHY1", "MAP2K2", "ACVR2A", "BMAL1", "LRP6", "CDKN1B", "FKBP1B", "BIRC2", "ARNT", "MTCP1", "GPRC5B", "CAV3", "BTRC", "CCNH", "NDFIP1", "CDK5RAP3", "PRICKLE1", "PRKD1", "CSF1", "PLAA", "CRY1",
CBLB, "ITGA5", "MAP2K5", "STRADA", "TGFB2", "OPRD1", "PPP2R5B", "RAP2A", "STUB1", "DAXX", "SEMA7A", "AMBRA1", "PTEN", "PRKAR1A", "GPD1L", "ARID5A", "KDM1A", "PPP2R5D", "HCFC1", "PGF", "AKTIP", "PSMD10", "ZNF592", "HSP90B1", "PDPK1", "SPOPL", "COPS2", "P2RY1", "ANG", "ATF2", "GNL3L", "OXR1", "MAP4K2", "CCNY", "MNAT1", "UBE2K", "USP44", "APC", "TAB2", "CNOT7", "CCNG2", "RELA", "SNX9", "MUL1", "CDON", "DTNBP1", "PRRC1", "FZD1")
GOBP_REGULATION_OF_NEURAL_PRECURSOR_CELL_PROLIFERATION	0.210789	0.497965	0.0883594	0.564553	1.09853	28	c("BTG2", "SIRT2", "CTNNB1", "LIMS2", "NF1", "ILK", "ZNF335", "HIF1A", "SHOC2", "NF2", "GNAI2", "KDM1A", "CDON", "SHCBP1", "FZD9")
GOBP_SYNAPTIC_SIGNALING	0.00978953	0.10289	0.38073	0.511117	1.09861	321	c("PVALB", "MEF2C", "SNAP23", "ATP1A2", "TUBB2B", "YWHAG", "NR3C1", "FXR1", "ADIPOQ", "SRF", "DYSF", "MAPK1", "ADRB2", "STAU2", "PINK1", "DTNA", "PAFAH1B1", "LARGE1", "CTNNB1", "ERC1", "TACR1", "CPEB3", "DAG1", "PRKACA", "SLC6A6", "HIP1", "PPP3CB", "SLC1A4", "MAPK3", "SYNGR1", "SCRIB", "PLCB1", "KIF5B", "NF1", "UBE3A", "HOMER1", "USP8", "KCMF1", "PPP3CA", "RIMBP2", "UTRN", "RAP1BL", "MAPT", "BLOC1S6", "GSK3B", "PTCHD1", "BTBD9", "CLSTN1", "SYP", "KPNA1", "APP", "ANAPC2", "BACE1", "CHMP2B", "ARRB2",
ATAD1, "YTHDF1", "HRAS", "ITPR1", "RAB3GAP1", "NCSTN", "MECP2", "CACNB1", "RAP1B", "SYBU", "VPS18", "LRP6", "CASK", "CACNG7", "ZMYND8", "SIPA1L1", "RNF19A", "STX4", "GNAI2")
GOBP_CELLULAR_RESPONSE_TO_BIOTIC_STIMULUS	0.125874	0.383581	0.120433	0.536054	1.09903	65	c("MEF2C", "HADHB", "MAP2K3", "MAPK1", "TNIP1", "CD36", "AHR", "HMGB1", "MAPK3", "HSPA5", "HMGB2", "XBP1", "SELENOS", "GSK3B", "ABCA1", "PRKCA", "HDAC5", "NFKBIB", "PAF1", "SMC1A", "UPF1", "CYRIB", "PLAA", "AXL", "NR1H3", "ARID5A", "CTR9")
GOBP_TISSUE_MIGRATION	0.0719281	0.279218	0.164406	0.523505	1.09907	112	c("ACTA1", "MEF2C", "SRF", "NRP2", "MAP2K3", "ATP2B4", "MTOR", "SMAD4", "PTPN11", "SPARC", "CDH13", "DUSP10", "CSNK2B", "SOX18", "TACR1", "ARHGAP5", "PTP4A3", "HMGB1", "RGCC", "NF1", "PTK2", "PLPP3", "JUP", "RREB1", "KLF4", "IRS2", "MAPRE2", "PRKCA", "HDAC5", "RAC1", "THBS1", "HIF1A", "BCAR1", "ZEB2", "DCN", "PPARD", "PPM1F", "MECP2", "BCAS3", "HDAC9", "KANK1", "GRN", "DNAJA4", "PRKD1", "MAP2K5", "TGFB2", "RIN2", "EVL", "PTEN", "ETS1")
GOBP_POSITIVE_REGULATION_OF_MOLECULAR_FUNCTION	0.00487071	0.067795	0.407018	0.509119	1.09929	407	c("TNNT3", "ATP2A1", "CASQ1", "EEF1A2", "ACTN2", "MEF2C", "FERMT2", "JPH2", "ARHGAP24", "HSP90AB1", "RPS6KA4", "CALM1", "RPL11", "CAPN3", "IDE", "ADIPOQ", "ITGAM", "SRF", "MAP2K3", "CAP2", "ATP2B4", "SIRT2", "GNA12", "CALM2", "GHR", "MAPK1", "MTOR", "ADRB2", "CHP1", "LIMS1", "CHTOP", "PINK1", "CD36", "DOK7", "PLAAT4", "CTNNB1", "RXRA", "ERC1", "TCP1", "CDC14B", "HMGB1", "PSENEN", "HIP1", "RGCC", "ERBB4", "ARRDC4", "MAPK3", "ARHGEF2", "UBE2I", "USP9X", "NIPSNAP2", "SCRIB", "HMGB2", "CALM3", "CAB39",
NF1, "PRKAG1", "TBCK", "STK11", "HIPK2", "PTK2", "EIF3C", "PLPP3", "RAPGEF1", "DVL3", "ABRA", "AMFR", "ANXA2", "JUP", "FAM162A", "DNAJB2", "SGK1", "HNRNPU", "PSME3", "OSBPL8", "MAPT", "KLF4", "GLRX", "CR1", "GSK3B", "MAPRE2", "TBC1D8", "RAPGEF6", "NDEL1", "SOS2", "HDAC5", "NCOA3", "APP", "ARL6IP5", "AKAP6", "PIK3R6", "CCN1", "HNRNPD", "ARHGEF7", "PPP2CB", "SOS1", "CHUK", "THBS1", "PPP2CA", "NEDD9", "HIF1A", "ATP7A", "HMBOX1", "UBE2V1", "POR", "HRAS", "NVL", "DDR1", "LMO4", "BID", "RAB3GAP1", "MSH6",
NCSTN, "PICALM", "PPM1F", "UBE2N", "XRCC1", "ARRDC3", "ERN1", "BCAS3", "COL4A3", "MAP2K2", "ASPH", "LRP6", "GRTP1", "APH1B", "SKI", "TNFSF10", "CAP1", "GRN", "MTCP1", "GPRC5B", "NMD3", "BTRC", "SIPA1L1", "MED25", "MMUT", "ARF4", "SGSM3", "SNX18", "STX4", "PRKD1", "CLIC2", "CSF1", "PLAA", "RIC1", "MAP2K5", "GARNL3", "TBC1D2B", "STRADA", "TGFB2", "OPRD1", "TBC1D17", "RASGEF1B", "ZC4H2", "DAXX", "AMBRA1", "PTEN", "ZBTB7A", "AXL", "NR1H3", "CAMK2A", "PIP5K1A", "ADORA2B", "AKTIP", "TGM2", "PSMD10",
RNF220, "PDPK1", "FGF13", "ANG", "ATF2", "MAP4K2", "CCNY", "TAB2", "GABARAPL2", "RELA", "TFDP1", "SNX9", "PLEK", "MUL1", "PRRC1", "DHX33", "FZD1", "LARS1")
GOBP_DENDRITE_DEVELOPMENT	0.0849151	0.307967	0.15017	0.527379	1.09987	95	c("EIF4G2", "MEF2C", "TRAK1", "CAPRIN1", "MEF2A", "STAU2", "PAFAH1B1", "CPEB3", "EEF2K", "STK11", "PPP3CA", "CUX1", "GSK3B", "KIDINS220", "APP", "ANAPC2", "PICALM", "MECP2", "TMEM106B", "PAK4", "ZMYND8", "C21orf91", "SIPA1L1", "WASL", "PDLIM5", "ARF4", "PRICKLE1", "RAP2A", "PTEN", "CAMK2A", "ABI2", "KLF7", "UBA6", "DTNBP1", "ZNF212", "PQBP1", "SDC2", "CYFIP1")
GOBP_POSITIVE_REGULATION_OF_AUTOPHAGY	0.126873	0.383599	0.119888	0.538925	1.10018	59	c("SLC25A4", "HSPB8", "BAG3", "TOM1", "LRSAM1", "ADRB2", "PINK1", "VPS13D", "FYCO1", "HMGB1", "MAPK3", "TFEB", "STK11", "SH3BP4", "SESN3", "GSK3B", "DEPTOR", "CALCOCO2", "SESN1", "WAC", "HIF1A", "SETD2", "UFL1", "ULK2", "DCN", "RAB3GAP1", "ATG13", "GNAI3", "SNX18", "PRKD1")
GOBP_DETECTION_OF_ABIOTIC_STIMULUS	0.175824	0.450495	0.0988903	0.554289	1.10023	37	c("TCAP", "CTNNB1", "TACR1", "FECH", "PTK2", "CSRP3", "JUP", "ANO1", "BACE1", "NMT1", "CAV3")
GOBP_RESPONSE_TO_ORGANIC_CYCLIC_COMPOUND	0.00874334	0.0938088	0.38073	0.512517	1.10054	304	c("ACTA1", "BTG2", "MEF2C", "TRIM63", "NR4A3", "AGL", "TMEM38A", "CASQ2", "PADI2", "ATP1A2", "HSPA8", "TIPARP", "GOT1", "FOS", "NR3C1", "ADIPOQ", "CACNA1S", "ATP2B4", "PLIN2", "SIRT2", "CRY2", "DDIT4", "GHR", "MAPK1", "CD36", "AHR", "CTNNB1", "RXRA", "NCOA4", "TACR1", "SIX1", "DAG1", "PRKACA", "GPR155", "PELI1", "FECH", "FKBP4", "THBD", "EEF2K", "NCOR1", "MAPK3", "SNW1", "HMGB2", "PLCB1", "UBE3A", "TMEM38B", "HOMER1", "USP8", "PLPP1", "RAPGEF1", "PRMT5", "JUP", "ALAS1", "SGK1", "HNRNPU", "PER1",
ST8SIA2, "RAP1BL", "BCL2", "GPT2", "GSK3B", "ABCA1", "SMAD2", "ACSBG1", "ESRRB", "HDAC5", "MYOD1", "NCOA3", "ARL6IP5", "AKAP6", "ESRRG", "CRLS1", "HNRNPD", "ZFP36L1", "PDXP", "THBS1", "SETD2", "LCOR", "CNOT2", "UFL1", "ARRB2", "AQP3", "KDM4C", "BRCA1", "HLCS", "KCNJ11", "PPARD", "EFTUD2", "RFTN1", "ARPC1B", "NCSTN", "SMAD1", "RWDD1", "MECP2", "NCOA2", "RAP1B", "VPS18", "NR2C1", "BMAL1", "LRP6", "CDKN1B", "FKBP1B", "HOMER2", "BIRC2", "GNAI3", "PAK4", "NRIP1", "BTRC", "PIAS2", "PRKD1", "CRY1", "COL1A1",
MMP15, "KLF2", "TGFB2", "PTGDS", "CAD", "ZMIZ1", "DAXX", "NR3C2", "ZBTB7A", "NR1H3", "NCOA1", "KDM1A", "MTAP", "PDE2A", "TGM2", "ADCY5", "MBD2", "HSP90B1", "RORA", "P2RY1", "ATF2")
GOBP_CELLULAR_RESPONSE_TO_CALCIUM_ION	0.17982	0.458452	0.0975449	0.557623	1.10086	35	c("MEF2C", "FOS", "CAPN3", "MEF2A", "EEF2K")
GOBP_CELL_JUNCTION_ASSEMBLY	0.032967	0.192932	0.248911	0.519719	1.10089	162	c("ACTN2", "MEF2C", "FERMT2", "SRF", "OGT", "CLDN22", "STAU2", "LIMS1", "CDH13", "LARGE1", "CTNNB1", "PEAK1", "SIX1", "PRKACA", "ERBB4", "EEF2K", "PECAM1", "MARVELD2", "PTK2", "RAPGEF1", "DAPK3", "JUP", "MPP7", "ST8SIA2", "BCL2", "CTNND1", "GNPAT", "SIX4", "PRKCA", "CLSTN1", "CAPZA1", "WDR1", "APP", "MYCBP2", "ARHGEF7", "RAC1", "THBS1", "TLN1", "ARVCF", "PPM1F", "MECP2", "RAP1B", "F11R", "PATJ")
GOBP_NEGATIVE_REGULATION_OF_ESTABLISHMENT_OF_PROTEIN_LOCALIZATION	0.155844	0.428433	0.106323	0.545189	1.10097	46	c("UCP2", "ADIPOQ", "CHP1", "NDFIP2", "CD36", "PTPN11", "NF1", "ERLEC1", "PPP3CA", "HADH", "MAPT", "KCNJ11", "PPM1F", "UBE2G2", "MIDN", "SUMO1", "FKBP1B", "NDFIP1", "RSC1A1", "NR1H3", "JAGN1", "KLF7")
GOBP_SMALL_MOLECULE_BIOSYNTHETIC_PROCESS	0.0359234	0.197738	0.321776	0.517407	1.10125	202	c("PGAM2", "IP6K3", "PDK4", "QKI", "COQ8A", "SLC25A11", "FBP2", "DDB1", "PPTC7", "PGM1", "GOT1", "GOT2", "PDK2", "NR3C1", "ADIPOQ", "TECR", "PRPS1", "SLC37A4", "OGT", "ATP2B4", "SIRT2", "UBR4", "BHMT2", "GAMT", "ABCD2", "ACAA2", "PRKAB2", "PRKACA", "ASAH1", "KAT2B", "ATF3", "GPT", "RANBP2", "DCAF5", "SIRT5", "PRKAG1", "XBP1", "STK11", "USP7", "GSTM4", "SELENOS", "GPT2", "ACSBG1", "SUCLA2", "ACER3", "HSD17B8", "HSD17B7", "TECRL", "UBIAD1", "DSE", "WDR5", "SOGA1")
GOBP_REGULATION_OF_HYDROLASE_ACTIVITY	0.0126292	0.119655	0.38073	0.515297	1.10127	242	c("MEF2C", "FERMT2", "ARHGAP24", "HSP90AB1", "NRDC", "CALM1", "NOL3", "CAST", "CRY2", "GNA12", "CALM2", "PBXIP1", "MTOR", "CHP1", "LIMS1", "PINK1", "RDX", "SERPINF2", "HMGB1", "PSENEN", "HIP1", "SCRIB", "HMGB2", "CALM3", "NF1", "TBCK", "PTK2", "RAPGEF1", "DVL3", "SH3BP4", "FAM162A", "PPP6R3", "PSME3", "MAPT", "CST2", "KLF4", "CR1", "GSK3B", "MAPRE2", "TBC1D8", "RAPGEF6", "NDEL1", "SOS2", "DNAJB6", "IGBP1", "SORT1", "ARL6IP5", "FURIN", "PPP1R2B", "ARHGEF7", "SOS1", "UBXN1", "THBS1", "RFFL", "HRAS",
XIAP, "BID", "RAB3GAP1", "NCSTN", "PICALM", "PPM1F", "SLC39A14", "HDAC9", "COL4A3", "ASPH", "GRTP1", "APH1B", "FKBP1B", "TNFSF10", "BIRC2", "GRN", "CCPG1", "RASA4", "FGD2", "SIPA1L1", "ARHGAP12", "MMUT", "ARF4", "CDK5RAP3", "SGSM3", "SNX18", "PLAA", "RIC1", "MAP2K5", "GARNL3", "TBC1D2B", "TGFB2", "TBC1D17", "RASGEF1B")
GOBP_RNA_STABILIZATION	0.190809	0.474719	0.0940503	0.563627	1.10128	30	c("CSDE1", "YBX3", "PABPC1", "YBX1", "THRAP3", "MAPKAPK2", "HNRNPU", "LARP4B")
GOBP_RESPONSE_TO_INSULIN	0.0599401	0.250969	0.181383	0.523582	1.10139	120	c("PDK4", "UCP2", "GOT1", "YWHAG", "FOS", "PDK2", "IDE", "ADIPOQ", "OGT", "HADHA", "CRY2", "SLC2A4", "TRIM72", "GHR", "MAPK1", "MTOR", "PTPN11", "SLC27A1", "SMARCC1", "KAT2B", "GPT", "APPL1", "EEF2K", "AKT2", "MAPK3", "KLF15", "XBP1", "CSRP3", "PIK3R1", "OSBPL8", "SELENOS", "HADH", "GPT2", "SESN3", "SGCB", "GSK3B", "IRS2", "USO1", "NDEL1", "SOS2", "HDAC5", "SORT1", "ZFP36L1", "SOS1", "SOGA1", "BCAR1", "HRAS", "FOXO4", "NCOA2", "SLC39A14", "HDAC9", "TNFSF10", "ATP2B1", "KANK1", "VPS13C", "GNAI2",
CRY1, "COL1A1")
GOBP_CELL_JUNCTION_ORGANIZATION	0.00814552	0.0905383	0.38073	0.513304	1.1014	296	c("ACTN2", "MYOT", "MEF2C", "FERMT2", "MYADM", "HSPA8", "ITGAM", "SRF", "NRP2", "OGT", "CACNA1S", "CAP2", "SPTB", "CLDN22", "CAST", "CAPRIN1", "STAU2", "LIMS1", "SNTA1", "RDX", "DOK7", "PAFAH1B1", "CDH13", "LARGE1", "CTNNB1", "PEAK1", "ERC1", "SIX1", "DAG1", "PRKACA", "DCTN1", "ERBB4", "APPL1", "EEF2K", "LIMS2", "PECAM1", "NF1", "MARVELD2", "SDF4", "HOMER1", "PTK2", "RAPGEF1", "DAPK3", "JUP", "MPP7", "PIK3R1", "ST8SIA2", "BCL2", "CTNND1", "PDZRN3", "GNPAT", "MAPT", "SIX4", "MAPRE2", "PRKCA", "RAB39B",
STK38L, "CLSTN1", "CAPZA1", "WDR1", "SORT1", "APP", "MYCBP2", "ANAPC2", "CHMP2B", "ARHGEF7", "RAC1", "THBS1", "NEDD9", "FILIP1", "NUMB", "TLN1", "NF2", "ARVCF", "PPM1F", "GPHN", "MECP2", "APBB2", "CACNB1", "RAP1B", "SYBU", "F11R", "PATJ", "ZMYND8", "SIPA1L1", "WASL", "PDLIM5", "ARF4", "PRICKLE1", "ITGA5", "TGFB2", "ZC4H2", "RAP2A", "YWHAZ", "MYO1C", "PTEN")
GOBP_PROTEIN_FOLDING	0.0879121	0.310786	0.147331	0.53193	1.10141	79	c("HSPA2", "HSP90AB1", "HSPA8", "DNAJC7", "PTGES3L", "UNC45B", "BAG3", "WDR83OS", "TBCB", "PDCL3", "TCP1", "ANP32E", "DNAJB5", "RANBP2", "FKBP4", "HSPA5", "CDC37", "QSOX1", "PFDN1", "PEX19", "CCT7", "CLPX", "TRAP1", "DNAJB2", "SACS", "TTC1", "DNAJB4", "PRDX4", "DNAJB6", "ERO1B", "MPDU1", "DNAJB12", "FKBP1B", "PDIA6", "GRN", "MOGS", "DNAJA4", "CDC37L1", "NUDCD3", "AIP", "DNAJC1", "ENTPD5", "TOR1B", "DNAJC18", "HSP90B1", "PFDN4", "HSPB2", "HSPA14", "MKKS", "TOR1A", "ATF6", "NKTR", "HYOU1")
GOBP_PEPTIDE_BIOSYNTHETIC_PROCESS	0.0166719	0.140754	0.352488	0.514669	1.10145	256	c("EEF1A2", "EIF4G2", "MRPL43", "RPL10", "CSDE1", "YBX3", "BTG2", "RPL17", "RPL26L1", "RPS9", "QKI", "TOB1", "RPL3L", "RPL38", "LSM14B", "CPEB4", "RPL11", "RPS13", "FXR1", "PABPC1", "LARP4", "YBX1", "OGT", "CNBP", "PRMT1", "MTOR", "CAPRIN1", "TNIP1", "AGO4", "CDC123", "PINK1", "MSI2", "MARS2", "PUM2", "CPEB3", "MKNK2", "CELF1", "EIF5A", "PUM1", "YTHDF3", "DDX6", "PABPC4", "FECH", "ILF3", "EIF5A2", "EEF2K", "AKT2", "PAIP2B", "SELENOT", "DRG1", "SAMD4A", "DAP3", "AGO3", "TARBP2", "EIF3C", "TIA1", "TRAP1",
SKIC2, "DAPK3", "HNRNPU", "PER1", "RPS27", "CASC3", "LARP4B", "ABCF1", "TRNAU1AP", "FARSB", "MRPL22", "EIF2B4", "ABTB1", "METTL5", "APP", "FURIN", "GCN1", "FARSA", "MRPL1", "ELP1", "IFRD2", "MRPL47", "HNRNPD", "PATL1", "POLDIP3", "OGFOD1", "HNRNPR", "ZFP36L1", "MCTS1", "EIF2S3", "THBS1", "RC3H2", "CNOT2", "YTHDF2", "HABP4", "GTPBP1", "MTG2", "YTHDF1", "RC3H1", "EIF1B", "HBS1L", "NSUN5", "MTG1", "EFTUD2", "UPF1", "ATXN2", "MRPL39", "RNF139", "MRPL11", "DARS1", "RWDD1", "RCHY1", "ELAVL1", "GFM1",
SSB, "IARS2", "EIF4E3", "MRPS27", "EIF2B5", "EIF2B1", "SARS1", "MRPL58", "SKIC8", "ZNF598", "EIF2A", "RBM8A", "RPS6KB2", "DNAJC1", "MEX3D", "SYNCRIP", "LIMD1", "ANKZF1", "AGO1", "ANG", "GSS", "KHDRBS1", "CDKAL1", "LARP1B", "MRPS9", "ASCC3", "ELP3", "EEF1E1", "CNOT7", "USP16", "GADD45GIP1", "DHX33", "LARS1", "SARS2", "DIS3L2", "LSM1", "COPS5", "GSPT1", "KLHDC10", "PARP16", "RGS2", "CNOT3")
GOBP_CELLULAR_RESPONSE_TO_ORGANIC_CYCLIC_COMPOUND	0.024975	0.171495	0.287857	0.517987	1.10151	194	c("MEF2C", "NR4A3", "TMEM38A", "CASQ2", "PADI2", "ATP1A2", "HSPA8", "TIPARP", "NR3C1", "ADIPOQ", "CACNA1S", "ATP2B4", "SIRT2", "CRY2", "DDIT4", "MAPK1", "AHR", "CTNNB1", "RXRA", "NCOA4", "SIX1", "DAG1", "PRKACA", "GPR155", "FECH", "FKBP4", "EEF2K", "NCOR1", "SNW1", "PLCB1", "UBE3A", "TMEM38B", "USP8", "PLPP1", "RAPGEF1", "PRMT5", "JUP", "SGK1", "HNRNPU", "PER1", "RAP1BL", "GSK3B", "ABCA1", "ESRRB", "MYOD1", "NCOA3", "ARL6IP5", "AKAP6", "ESRRG", "HNRNPD", "ZFP36L1", "PDXP", "LCOR", "CNOT2", "UFL1",
ARRB2, "KDM4C", "BRCA1", "PPARD", "NCSTN", "SMAD1", "RWDD1", "MECP2", "RAP1B", "VPS18", "NR2C1", "BMAL1", "LRP6", "CDKN1B", "GNAI3", "PAK4", "NRIP1", "BTRC", "PIAS2", "PRKD1", "CRY1", "COL1A1", "KLF2", "ZMIZ1", "DAXX", "NR3C2", "ZBTB7A", "KDM1A", "PDE2A", "TGM2", "ADCY5", "MBD2", "HSP90B1", "RORA", "P2RY1")
GOBP_LAMELLIPODIUM_ORGANIZATION	0.16983	0.448526	0.100991	0.554962	1.10157	37	c("CAPZB", "TWF2", "MTOR", "CDH13", "ACTR3", "PARVB", "PIK3R1", "RREB1", "ARHGEF7", "RAC1", "ATP7A", "NCKAP1", "S1PR1", "KANK1", "PHPT1", "SNX1", "ACTR2", "ABI2", "SNX2", "CARMIL1", "PIK3CA", "GOLPH3", "CYFIP1")
GOBP_REGULATION_OF_EXTRINSIC_APOPTOTIC_SIGNALING_PATHWAY	0.142857	0.407222	0.111918	0.547978	1.10204	44	c("NOL3", "EYA4", "ATF3", "EYA3", "ARHGEF2", "HMGB2", "NF1", "PSME3", "BCL2", "HYAL2", "GSK3B", "DEPTOR", "BIRC6", "ZMYND11", "THBS1", "RFFL", "BRCA1", "BID", "EYA1", "TNFSF10", "STX4", "MAP2K5", "PTEN", "ITGAV")
GOBP_METENCEPHALON_DEVELOPMENT	0.154845	0.427971	0.10673	0.549491	1.10218	42	c("OGDH", "PTPN11", "HSPA5", "SCRIB", "SDF4", "SEC24B", "BCL2", "GNPAT", "HNRNPD", "ATP7A", "NCSTN", "XRCC1", "MECP2", "ATRN", "NCOA1", "RORA", "ATF2")
GOBP_NEGATIVE_REGULATION_OF_CELL_CELL_ADHESION	0.138861	0.402515	0.113787	0.543106	1.10234	52	c("MYADM", "ADIPOQ", "RDX", "HMGB1", "PELI1", "RGCC", "SCRIB", "MARCHF7", "PTK2", "GTPBP4", "KLF4", "CR1", "SWAP70", "RC3H2", "YTHDF2", "RC3H1", "BCL6", "NF2", "PPM1F", "PODXL", "NDFIP1", "CBLB", "MAP2K5", "PRKAR1A")
GOBP_REGULATION_OF_NUCLEOCYTOPLASMIC_TRANSPORT	0.156843	0.430413	0.10592	0.554463	1.10262	38	c("PPM1A", "BAG3", "IPO5", "CHP1", "CD36", "PTPN11", "PRKACA", "NF1", "JUP", "PIK3R1", "HYAL2", "GSK3B", "NUP153", "CTDSPL2", "NUP58", "SETD2")
GOBP_RESPONSE_TO_LEUKEMIA_INHIBITORY_FACTOR	0.150849	0.420689	0.108394	0.545898	1.10274	47	c("PADI2", "NRP2", "RFX2", "BCLAF1", "JARID2", "PTP4A3", "SYNGR1", "HNRNPU", "KLF4", "RNMT", "UBXN2A")
GOBP_FATTY_ACID_BETA_OXIDATION	0.175824	0.450495	0.0988903	0.561345	1.10283	32	c("ADIPOQ", "HADHB", "HADHA", "CRAT", "ABCD2", "ACAA2", "AKT2", "ECHDC2", "ETFDH", "HADH", "IRS2", "ACADS", "AUH", "IVD", "PPARD", "ACOX1", "PEX5")
GOBP_MONOSACCHARIDE_METABOLIC_PROCESS	0.0759241	0.287507	0.159647	0.528387	1.10313	98	c("PGAM2", "PDK4", "SLC25A11", "FBP2", "DDB1", "PGM1", "GOT1", "PDK2", "NR3C1", "ADIPOQ", "SLC37A4", "OGT", "DLAT", "PDHA1", "PRKACA", "KAT2B", "ATF3", "LCMT1", "GPT", "RANBP2", "AKT2", "MAN2A2", "STK11", "USP7", "SELENOS", "GPT2", "IRS2", "DSE", "WDR5", "SOGA1", "KCNJ11", "PPARD", "MIDN", "NCOA2", "SLC39A14", "GALE", "DYRK2", "BCKDK", "PDK3", "CRY1")
GOBP_REGULATION_OF_AMIDE_METABOLIC_PROCESS	0.0347159	0.19644	0.321776	0.518387	1.10324	200	c("EIF4G2", "RPL10", "CSDE1", "YBX3", "PDK4", "BTG2", "RPS9", "QKI", "TOB1", "RPL38", "LSM14B", "CPEB4", "PDK2", "FXR1", "PABPC1", "LARP4", "YBX1", "OGT", "CNBP", "PRMT1", "MTOR", "CAPRIN1", "AGO4", "CDC123", "PINK1", "MSI2", "PUM2", "CPEB3", "MKNK2", "CELF1", "EIF5A", "PUM1", "YTHDF3", "DDX6", "FECH", "ILF3", "EIF5A2", "EEF2K", "AKT2", "PAIP2B", "SELENOT", "SAMD4A", "AGO3", "TARBP2", "EIF3C", "TIA1", "TRAP1", "DAPK3", "HNRNPU", "PER1", "CASC3", "LARP4B", "TRNAU1AP", "EIF2B4", "METTL5", "APP", "CCN1",
GCN1, "ELP1", "IFRD2", "HNRNPD", "PATL1", "POLDIP3", "OGFOD1", "HNRNPR", "ZFP36L1", "THBS1", "RC3H2", "CNOT2", "YTHDF2", "HABP4", "MTG2", "YTHDF1", "RC3H1", "EIF1B", "HBS1L", "NSUN5", "MTG1", "UPF1", "PICALM", "ATXN2", "RNF139")
GOBP_NEGATIVE_REGULATION_OF_CELLULAR_RESPONSE_TO_GROWTH_FACTOR_STIMULUS	0.173826	0.450495	0.0995791	0.561787	1.1037	32	c("TOB1", "UBE2D3", "PPM1A", "ATP2B4", "CRIM1", "GPR155", "GPC1", "FBN1", "HJV", "HIPK2", "CTDSPL2", "THBS1", "DCN", "CASK", "SKI", "SPART")
GOBP_NEGATIVE_REGULATION_OF_MYELOID_CELL_DIFFERENTIATION	0.173826	0.450495	0.0995791	0.563358	1.10385	31	c("H4C2", "ZBTB16", "ADIPOQ", "PRMT1", "H4C13", "GABPA", "CTNNB1", "FBN1", "NF1", "PIK3R1", "ZFP36L1", "PAF1", "LEO1")
GOBP_RENAL_TUBULE_DEVELOPMENT	0.197802	0.481267	0.0919686	0.567313	1.1039	28	c("MEF2C", "SMAD4", "CTNNB1", "SIX1", "BCL2", "SIX4", "DCHS1", "ILK", "EYA1", "WWTR1", "PRICKLE1")
GOBP_AMIDE_BIOSYNTHETIC_PROCESS	0.00568868	0.0751197	0.407018	0.514396	1.10403	300	c("EEF1A2", "EIF4G2", "MRPL43", "RPL10", "CSDE1", "YBX3", "PDK4", "BTG2", "RPL17", "RPL26L1", "RPS9", "QKI", "TOB1", "RPL3L", "RPL38", "LSM14B", "CPEB4", "RPL11", "RPS13", "PDK2", "FXR1", "PABPC1", "TECR", "LARP4", "YBX1", "OGT", "CNBP", "DLAT", "PRMT1", "MTOR", "CAPRIN1", "TNIP1", "AGO4", "CDC123", "PINK1", "PDHA1", "MSI2", "MARS2", "PUM2", "CPEB3", "MKNK2", "CELF1", "EIF5A", "ASAH1", "PUM1", "YTHDF3", "DDX6", "PABPC4", "FECH", "ILF3", "EIF5A2", "EEF2K", "AKT2", "PAIP2B", "SELENOT", "DRG1", "UGCG",
SAMD4A, "DAP3", "AGO3", "TARBP2", "EIF3C", "TIA1", "TRAP1", "SKIC2", "DAPK3", "MPC2", "HNRNPU", "PER1", "RPS27", "CASC3", "LARP4B", "ST8SIA2", "ABCF1", "TRNAU1AP", "FARSB", "MRPL22", "ACSBG1", "EIF2B4", "ABTB1", "METTL5", "APP", "FURIN", "CCN1", "GCN1", "FARSA", "MRPL1", "ELP1", "IFRD2", "MRPL47", "HNRNPD", "PATL1", "POLDIP3", "OGFOD1", "HNRNPR", "ZFP36L1", "MCTS1", "EIF2S3", "THBS1", "RC3H2", "CNOT2", "YTHDF2", "HABP4", "B4GALT5", "GTPBP1", "MTG2", "YTHDF1", "RC3H1", "EIF1B", "HBS1L", "NSUN5",
MTG1, "EFTUD2", "UPF1", "ATXN2", "MRPL39", "RNF139", "MRPL11", "DARS1", "RWDD1", "PDHX", "RCHY1", "ELAVL1", "GFM1", "B4GALT3", "SSB", "MMUT", "IARS2", "B4GALT4", "PDK3", "EIF4E3", "MRPS27", "EIF2B5", "EIF2B1", "SARS1", "MRPL58", "SKIC8", "ACSL3", "B3GALT4", "ZNF598", "EIF2A", "RBM8A", "AGK", "RPS6KB2", "DNAJC1", "MEX3D", "SYNCRIP", "B4GALT6", "LIMD1", "ANKZF1", "AGO1", "ANG", "GSS", "KHDRBS1", "CDKAL1", "LARP1B", "MRPS9", "ASCC3", "ELP3", "EEF1E1", "CNOT7", "USP16", "ACSS2", "GADD45GIP1", "DHX33",
LARS1, "SARS2", "DIS3L2", "LSM1", "COPS5", "AGMAT", "GSPT1", "KLHDC10", "PARP16", "RGS2", "CNOT3")
GOBP_DENDRITIC_SPINE_MORPHOGENESIS	0.172827	0.450283	0.0999277	0.563596	1.10431	31	c("CAPRIN1", "STAU2", "PAFAH1B1", "EEF2K", "SIPA1L1", "WASL", "PDLIM5", "PTEN", "ABI2", "DTNBP1")
GOBP_METAPHASE_CHROMOSOME_ALIGNMENT	0.180819	0.459483	0.0972151	0.565268	1.10448	30	c("CHMP7", "DYNC1H1", "SIRT2", "CUL3", "KAT2B", "ANKRD53", "TTL", "CHMP2A", "DCTN2", "NUMA1", "HNRNPU")
GOBP_MONOATOMIC_ION_HOMEOSTASIS	0.0181738	0.144735	0.352488	0.518432	1.10455	208	c("ATP2A1", "CASQ1", "PDK4", "JPH2", "TMEM38A", "CASQ2", "ATP1A2", "CALM1", "JPH1", "PDK2", "RAB7A", "CAPN3", "NOL3", "CACNA1S", "ANKRD9", "ATP2B4", "CALM2", "DHRS7C", "MAPK1", "CHP1", "SMAD4", "CA12", "NCOA4", "PRKACA", "FECH", "MAPK3", "ATP6V1D", "CALM3", "PLCB1", "SGCD", "RNASEK", "UBE3A", "HJV", "LETM1", "TMEM38B", "CSRP3", "BCL2", "HYAL2", "BTBD9", "PLCD1", "JSRP1", "SLC9A6", "FBXL5", "EPAS1", "APP", "AKAP6", "VAPB", "VPS33A", "HIF1A", "ATP7A", "ITPR1", "XIAP", "PICALM", "SLC39A14", "TMEM106B",
SLC39A7, "THADA", "FKBP1B", "ATP2B1", "GRN", "CAV3", "RASA3", "CREG1", "NDFIP1", "PRKD1", "CLIC2", "ATP6V1B2", "CYB561", "TRPC1", "ANKH", "SLC12A4", "TGM2", "KCNJ2", "HSP90B1", "PDPK1", "P2RY1")
GOBP_CELLULAR_RESPONSE_TO_DECREASED_OXYGEN_LEVELS	0.132867	0.394011	0.116739	0.543452	1.10475	54	c("CPEB4", "FOS", "NOL3", "SIRT2", "SLC2A4", "MTOR", "PINK1", "ACAA2", "RGCC", "EEF2K", "HIPK2", "FAM162A", "BCL2", "EPAS1", "ZFP36L1", "HIF1A", "MDM4", "ATP7A", "AQP3", "NPEPPS", "PPARD", "CDKN1B", "PDK3", "OPRD1", "STUB1", "RORA", "ATF2")
GOBP_REGULATION_OF_CELL_SUBSTRATE_ADHESION	0.0789211	0.293108	0.156312	0.532789	1.10481	82	c("FERMT2", "MYADM", "LIMS1", "CD36", "CDH13", "PEAK1", "DAG1", "LIMS2", "NF1", "PTK2", "DAPK3", "JUP", "PIK3R1", "RREB1", "UTRN", "BCL2", "NID1", "GSK3B", "ILK", "CCN1", "ARHGEF7", "RAC1", "THBS1", "NEDD9", "BCL6", "DDR1", "TLN1", "NF2", "PPM1F", "CASK", "KANK1", "CSF1", "COL1A1", "ITGA5", "RIN2", "PTEN")
GOBP_RESPONSE_TO_PEPTIDE_HORMONE	0.026973	0.178091	0.276501	0.520556	1.10493	176	c("ACTN2", "PDK4", "BTG2", "NR4A3", "UCP2", "GOT1", "YWHAG", "FOS", "PDK2", "IDE", "ADIPOQ", "OGT", "HADHA", "CRY2", "SLC2A4", "TRIM72", "GHR", "MAPK1", "MTOR", "PTPN11", "DAG1", "SLC27A1", "PRKACA", "SMARCC1", "KAT2B", "GPT", "APPL1", "EEF2K", "AKT2", "MAPK3", "FBN1", "KLF15", "PLCB1", "XBP1", "STK11", "PTK2", "CSRP3", "PIK3R1", "PPP3CA", "OSBPL8", "SELENOS", "HADH", "GPT2", "SESN3", "SGCB", "GSK3B", "IRS2", "USO1", "PRKCA", "EIF2B4", "NDEL1", "SOS2", "HDAC5", "SORT1", "TCF12", "STAT6", "ZFP36L1",
SOS1, "CHUK", "SOGA1", "BCAR1", "SHOC2", "TGFBR3", "HRAS", "FOXO4", "NCOA2", "SLC39A14", "HDAC9", "LRP6", "CDKN1B", "TNFSF10", "ATP2B1", "KANK1", "VPS13C", "GNAI2", "PRKD1", "EIF2B5", "CRY1", "EIF2B1", "COL1A1", "CAD", "MYO1C", "PRKAR1A", "NCOA1", "CAMK2A")
GOBP_ERK1_AND_ERK2_CASCADE	0.0729271	0.280279	0.16318	0.530212	1.10502	93	c("FERMT2", "DUSP26", "ADIPOQ", "MAPK1", "TNIP1", "PRXL2C", "SMAD4", "CD36", "PTPN11", "DUSP10", "DUSP29", "SERPINF2", "HMGB1", "ATF3", "ERBB4", "MAPK3", "NF1", "PRMT5", "CCN2", "PRKCA", "APP", "CCN1", "ZFP36L1", "STYX", "ARRB2", "TGFBR3", "HRAS", "DDR1", "RAP1B", "MAP2K2")
GOBP_MONOATOMIC_ION_TRANSMEMBRANE_TRANSPORT	0.00695281	0.0841627	0.407018	0.514341	1.10509	314	c("ATP2A1", "CASQ1", "SLC25A4", "ACTN2", "FXYD1", "JPH2", "UCP2", "TMEM38A", "CASQ2", "FGF11", "ATP1A2", "PPP3CC", "CALM1", "JPH1", "COX4I2", "CAPN3", "VDAC3", "ANO5", "NOL3", "CACNA1S", "ATP2B4", "UBR3", "CUL5", "CALM2", "DHRS7C", "SCN4A", "ADRB2", "CHP1", "SNTA1", "LARGE1", "CACNG1", "NNT", "PRKACA", "SLC6A6", "PPP3CB", "SLC1A4", "ATP6V1D", "NIPSNAP2", "ATP5MC1", "CALM3", "CAB39", "PLCB1", "RNASEK", "LETM1", "TMEM38B", "HOMER1", "ANXA2", "PPP3CA", "UTRN", "BCL2", "GLRX", "SLC6A20", "PLCD1", "ANO1",
JSRP1, "KCNN2", "ABCC1", "SLC9A6", "ATP8A1", "SLC6A8", "AKAP6", "CLIC5", "COX15", "NALF2", "ATP7A", "KCNJ12", "SESTD1", "ATP11B", "KCNJ11", "ITPR1", "CACNB1", "SLC39A14", "KCNN3", "SUMO1", "SLC39A7", "FKBP1B", "ATP2B1", "CACNG7", "CAV3", "RASA3", "STOM", "PRKD1", "PMPCB", "CLIC2", "SLC15A4", "ATP6V1B2", "ANO8", "MRS2", "LASP1")
GOBP_CELLULAR_RESPONSE_TO_OXYGEN_LEVELS	0.113886	0.35909	0.127505	0.541362	1.10515	59	c("CPEB4", "FOS", "NOL3", "SIRT2", "SLC2A4", "MTOR", "PINK1", "ACAA2", "RGCC", "EEF2K", "HIPK2", "FAM162A", "BCL2", "MYOD1", "EPAS1", "ZFP36L1", "HIF1A", "MDM4", "ATP7A", "AQP3", "NPEPPS", "PPARD", "CDKN1B", "PDK3", "OPRD1", "STUB1", "RORA", "ATF2")
GOBP_RESPONSE_TO_WOUNDING	0.025974	0.176784	0.282013	0.520353	1.10519	183	c("MYLK", "MYOZ1", "FERMT2", "ARHGAP24", "CHMP7", "SRF", "MYL12A", "GNA12", "TRIM72", "IL6ST", "MTOR", "FERMT3", "CD36", "MRTFA", "PUM2", "SERPINF2", "DAG1", "WDR83", "PABPC4", "JMJD1C", "VWF", "THBD", "NFIB", "SCRIB", "CHMP2A", "NF1", "XBP1", "PTK2", "PLPP3", "ANXA2", "PPP3CA", "CCN2", "RREB1", "NFATC1", "BCL2", "BLOC1S6", "KLF4", "PRKCA", "LNPK", "ILK", "GGCX", "CCN1", "CHMP2B", "RAC1", "ZFP36L1", "THBS1", "HIF1A", "ATP7A", "EXTL3", "RGMA", "CHMP4B", "HRAS", "DDR1", "TLN1", "PPARD", "ADIPOR2",
FIBP, "MAP2K4", "MAP2K2", "F11R", "CASK", "FKBP1B", "KANK1", "GRN", "CAV3", "ENTPD2", "STK24", "ENPP4", "ITGA5", "DPYSL3", "TGFB2")
GOBP_GLUTAMINE_FAMILY_AMINO_ACID_METABOLIC_PROCESS	0.172827	0.450283	0.0999277	0.564058	1.10522	31	c("ADSS1", "UCP2", "GOT1", "GOT2", "ATP2B4", "PRODH", "ADHFE1", "ALDH5A1", "MECP2", "ALDH4A1", "CAD", "RIMKLB", "DDAH2", "AGMAT", "CTPS1", "GMPS", "GFPT2")
GOBP_REGULATION_OF_PROTEIN_CONTAINING_COMPLEX_DISASSEMBLY	0.106893	0.346226	0.132147	0.54027	1.10538	61	c("ACTN2", "TMOD4", "LMOD2", "LMOD3", "TRIM54", "CAPZB", "TOM1", "SPTB", "TWF2", "ADRB2", "TMOD1", "RDX", "SPTBN1", "EIF5A", "FYCO1", "EIF5A2", "ARHGEF2", "CALCOCO2", "CAPZA1", "WDR1", "SWAP70", "OGFOD1", "PDXP")
GOBP_CIRCADIAN_REGULATION_OF_GENE_EXPRESSION	0.1998	0.48233	0.0913924	0.568488	1.10547	27	c("USP2", "OGT", "CRY2", "AHR", "KDM5A", "PRMT5", "HNRNPU", "PER1", "MTA1", "MYCBP2", "NCOA2", "BMAL1", "NRIP1", "CRY1", "NUDT12", "CSNK1E", "RORA")
GOBP_POSITIVE_REGULATION_OF_CARBOHYDRATE_METABOLIC_PROCESS	0.164835	0.442136	0.102822	0.560012	1.10558	35	c("DDB1", "MTOR", "PRXL2C", "ZBTB20", "PRKACA", "KAT2B", "GPT", "AKT2", "STK11", "GPT2", "IRS2", "APP", "HIF1A", "WDR5", "ARNT", "DYRK2", "CRY1")
GOBP_ORGANIC_ACID_TRANSPORT	0.0539461	0.23678	0.191892	0.525994	1.10604	118	c("SLC25A11", "UCP2", "SLC38A3", "ATP1A2", "SLC16A3", "GOT2", "SLC10A3", "PLIN2", "CD36", "SLC7A8", "ABCD2", "SLC27A1", "SLC6A6", "AKT2", "SLC1A4", "SLC43A2", "NF1", "SH3BP4", "MPC2", "SLC6A20", "IRS2", "ABCC1", "SLC6A8", "ARL6IP5")
GOBP_POSITIVE_REGULATION_OF_PROTEIN_METABOLIC_PROCESS	0.00162912	0.0354506	0.45506	0.511732	1.10614	457	c("KLHL40", "EIF4G2", "CSDE1", "YBX3", "FERMT2", "HSPA2", "TOB1", "DDB1", "HSP90AB1", "NRDC", "CALM1", "TIPARP", "RAB7A", "CAPN3", "IDE", "FXR1", "ADIPOQ", "PABPC1", "LARP4", "YBX1", "PACSIN3", "OGT", "MAP2K3", "MOB2", "ATP2B4", "CNBP", "UBR3", "SIRT2", "GNA12", "IL6ST", "CALM2", "ASB5", "FANCM", "GHR", "USP5", "MAPK1", "PRMT1", "MTOR", "ADRB2", "TNIP1", "CDC123", "CHP1", "PINK1", "NDFIP2", "CD36", "RDX", "PTPN11", "DOK7", "CTNNB1", "PSMC6", "CPEB3", "WBP1L", "PSMC3", "CDC14B", "EIF5A", "MCRS1",
HMGB1, "PSENEN", "CUL3", "PELI1", "HIP1", "YTHDF3", "RGCC", "ERBB4", "ARRDC4", "EIF5A2", "AKT2", "MAPK3", "ARHGEF2", "HSPA5", "PECAM1", "CALM3", "CAB39", "PLCB1", "C4BPA", "GNL3", "MARCHF7", "UBE3A", "PRKAG1", "STK11", "SAMD4A", "DYRK1A", "USP8", "HIPK2", "RAB1A", "PTK2", "EIF3C", "PLPP3", "DVL3", "PSMC4", "ANXA2", "SF3B1", "FAM162A", "DNAJB2", "HNRNPU", "LARP4B", "PSME3", "OSBPL8", "BCL2", "MAPT", "KLF4", "CR1", "ZER1", "GSK3B", "PHF20", "MTA1", "STX5", "FBXL5", "RAD23A", "ILK", "METTL5", "APP",
TOLLIP, "ARL6IP5", "MOB1A", "FURIN", "PIK3R6", "CCN1", "MYCBP2", "HNRNPD", "POLDIP3", "RAC1", "DCUN1D2", "THBS1", "PPP2CA", "NEDD9", "WDR5", "YTHDF2", "HABP4", "ARRB2", "UBE2V1", "DCUN1D3", "PABIR1", "EHD4", "BRCA1", "YTHDF1", "PSMC5", "KANSL1", "RGMA", "HRAS", "XIAP", "BID", "RAB3GAP1", "NSUN5", "NCSTN", "PICALM", "PPM1F", "RNF139", "SAE1", "UBE2N", "MAP2K4", "ARRDC3", "ERN1", "RCHY1", "COL4A3", "MAP2K2", "ELAVL1", "ACVR2A", "SUMO1", "BMAL1", "ASPH", "KEAP1", "CDKN1B", "APH1B", "TNFSF10", "BIRC2",
ARNT, "GRN", "MTCP1", "GPRC5B", "CAV3", "BTRC", "RNF19A", "SSB", "FBXW11", "IST1", "NDFIP1", "CDK5RAP3", "SGSM3", "PRICKLE1", "PRKD1", "MRPS27", "CSF1", "EIF2B5", "CRY1", "CBLB", "ITGA5", "KLF2", "MAP2K5", "STRADA", "TGFB2", "OPRD1", "SEC22B", "RAP2A", "STUB1", "DAXX", "SEMA7A", "AMBRA1", "PTEN", "NR1H3", "RPS6KB2", "ARID5A", "KDM1A", "PPP2R5D", "SYNCRIP", "CSNK1E", "HCFC1", "PGF", "AKTIP", "PSMD10", "MARCHF2", "PDPK1", "P2RY1", "ANG", "ATF2", "KHDRBS1", "LARP1B", "MAP4K2", "CCNY", "TRAF7", "UBE2K",
APC, "TAB2", "FBXO22", "USP16", "RELA", "SNX9", "MUL1", "CDON", "DTNBP1", "PRRC1", "PLGRKT", "FZD1")
GOBP_CELL_SUBSTRATE_ADHESION	0.046953	0.219826	0.206588	0.524904	1.10646	131	c("ACTN2", "FERMT2", "MYADM", "ITGAM", "ITGA7", "SRF", "FERMT3", "LIMS1", "CD36", "CDH13", "CTNNB1", "PEAK1", "DAG1", "VWF", "LIMS2", "NF1", "PARVB", "RAB1A", "PTK2", "ZYX", "DAPK3", "JUP", "PIK3R1", "CCN2", "RREB1", "UTRN", "BCL2", "NID1", "GSK3B", "ILK", "CCN1", "ARHGEF7", "RAC1", "EPDR1", "THBS1", "NEDD9", "BCL6", "DDR1", "TLN1", "PPARD", "NF2", "PPM1F", "BCAM", "CASK", "KANK1", "CSF1", "COL1A1", "ITGA5", "RIN2", "PTEN", "AXL", "ITGAV", "PIP5K1A", "ADAM15")
GOBP_REGULATION_OF_ESTABLISHMENT_OF_PROTEIN_LOCALIZATION	0.0341121	0.19644	0.321776	0.521092	1.10664	181	c("MYOM1", "UCP2", "HSPA8", "ADIPOQ", "ITGAM", "UBE2D3", "PPM1A", "BAG3", "IPO5", "CHP1", "PINK1", "NDFIP2", "CD36", "PTPN11", "TCP1", "PTP4A3", "PRKACA", "PPP3CB", "AKT2", "PLCB1", "NF1", "CCT7", "ERLEC1", "MPC2", "JUP", "PIK3R1", "PPP3CA", "HADH", "MAPT", "HYAL2", "GSK3B", "IRS2", "TSG101", "ANO1", "NDEL1", "CTDSPL2", "NUP58", "PCM1", "HIF1A", "ZBED6", "HRAS", "KCNJ11", "NPEPPS", "ARFIP1", "ITPR1", "NMT1", "PPM1F", "ATG13", "UBE2G2", "MIDN", "SAE1", "MIEF2", "SYBU", "SUMO1", "BMAL1", "FKBP1B",
DMAP1, "NDFIP1", "STOM", "STX4", "PRKD1", "TGFB2", "RSC1A1", "ACSL3", "MYO1C", "NR1H3", "PRKAR1A", "DNAJC1", "MYH10", "STXBP5", "JAGN1", "ADCY5", "EDEM1", "KLF7", "ANG", "CNST")
GOBP_REGULATION_OF_MYOBLAST_DIFFERENTIATION	0.195804	0.480186	0.0925529	0.57078	1.10666	26	c("MEF2C", "KLHL41", "CAPN3", "SMARCD1", "SMARCC1", "PLCB1", "TMEM182", "SMYD1", "ANKRD2", "MYOD1", "SMARCE1", "MYF6", "ZFP36L1", "PPARD", "ACTL6A", "PRICKLE1", "PHF10", "BRD7", "DPF3", "HIF1AN", "SMARCC2", "IGFBP3")
GOBP_POSITIVE_REGULATION_OF_LEUKOCYTE_CHEMOTAXIS	0.192807	0.475099	0.0934449	0.573503	1.10746	25	c("MAPK1", "HMGB1", "MAPK3", "PTK2", "SWAP70", "C3AR1", "RAC1", "THBS1", "NEDD9")
GOBP_SKIN_EPIDERMIS_DEVELOPMENT	0.138861	0.402515	0.113787	0.552555	1.10832	42	c("SRF", "SMAD4", "CTNNB1", "PUM2", "SOX18", "NF1", "UGCG", "NUMA1", "BCL2", "KLF4", "SOS1", "ATP7A", "SLC39A7", "ZDHHC21")
GOBP_NEGATIVE_REGULATION_OF_CATABOLIC_PROCESS	0.038961	0.204744	0.227987	0.526204	1.10856	129	c("KLHL40", "EIF4G2", "CSDE1", "YBX3", "TOB1", "HSP90AB1", "RPL11", "PABPC1", "YBX1", "THRAP3", "OGT", "MAPKAPK2", "ATP2B4", "SIRT2", "DDIT4", "MTOR", "PINK1", "SMAD4", "PDCL3", "PRKACA", "SMARCC1", "NCOR1", "USP9X", "TLK2", "MARCHF7", "QSOX1", "DEDD", "USP8", "HIPK2", "USP7", "ANXA2", "HNRNPU", "LARP4B", "BCL2", "USP25", "STK38L", "FURIN", "MYCBP2", "HNRNPD", "WAC", "UBXN1", "PPP2CA", "MDM4", "KLHL22", "STYX")
GOBP_NEGATIVE_REGULATION_OF_EPITHELIAL_CELL_MIGRATION	0.171828	0.449957	0.100279	0.568519	1.10874	29	c("MEF2C", "ATP2B4", "DUSP10", "CSNK2B", "HMGB1", "RGCC", "JUP", "KLF4", "HDAC5", "THBS1", "DCN", "MECP2", "DNAJA4", "MAP2K5", "EVL", "PTEN", "STARD13")
GOBP_POSITIVE_REGULATION_OF_GROWTH	0.0689311	0.273775	0.168238	0.531941	1.10939	95	c("EIF4G2", "YBX3", "MEF2C", "CAPN3", "SRF", "TWF2", "GHR", "MTOR", "PAFAH1B1", "PUM2", "ERBB4", "PLCB1", "BCL2", "MAPT", "SUPV3L1", "MYOD1", "GPAM", "AKAP6", "ANAPC2", "TEAD1", "KLHL22", "PABIR1", "EXTL3", "TGFBR3", "PPARD", "DDX49", "RFTN1", "PPM1F", "MECP2", "PEX5", "CACNG7", "IST1", "CSF1", "PLAA", "MAP2K5", "TGFB2", "SEMA7A", "PSMD10", "CREB1", "SLC44A4", "GOLGA4", "MUL1", "MKKS", "MTM1", "RPTOR", "ADAM17", "SLC23A2", "CYFIP1", "H3-3A")
GOBP_POSITIVE_REGULATION_OF_PLASMA_MEMBRANE_BOUNDED_CELL_PROJECTION_ASSEMBLY	0.121878	0.377358	0.122679	0.547382	1.10951	50	c("SRF", "TWF2", "MTOR", "ACTR3", "PIK3R1", "GSK3B", "NDEL1", "FNBP1L", "RAC1", "SEPTIN7", "ATP7A", "HRAS", "ATMIN", "NCKAP1", "ZMYND8", "WASL", "DPYSL3", "EPS8", "ACTR2", "ABI2", "APC", "CDC42EP3", "PIK3CA", "CYFIP1", "TGFB3")
GOBP_CELLULAR_RESPONSE_TO_EXTERNAL_STIMULUS	0.037962	0.203651	0.231127	0.526029	1.11043	139	c("PDK4", "UCP2", "SLC38A3", "ATP1A2", "CPEB4", "HSPA8", "LAMTOR1", "YWHAG", "FOS", "PDK2", "TNFRSF8", "SRF", "OGT", "BAG3", "PLIN2", "MAPK1", "MTOR", "MAP3K1", "SCX", "RXRA", "DAG1", "PRKAB2", "GPR155", "KAT2B", "ATF3", "MAPK3", "TMEM87A", "USF2", "HSPA5", "SNW1", "PRKAG1", "XBP1", "TFEB", "BCL2", "SESN3", "MYOD1", "GCN1", "SESN1", "SEC13", "HABP4", "RHEB", "AQP3", "RRAGD", "LPL", "PPARD", "RRAGA", "MAP2K4", "MAP3K2", "F11R", "PRKAG3", "PIK3C3", "CLEC16A", "PRKD1", "STK24", "MTMR3", "COL1A1", "YWHAZ",
AMBRA1, "AXL", "NCOA1", "COMT", "STK26", "ADORA2B", "KLF10", "BMT2", "PDE2A", "KCNJ2", "ATF2", "BECN1", "GABARAPL2", "FBXO22", "LARS1", "RPTOR", "ZFYVE1", "NPRL3", "MED1")
GOBP_CELL_FATE_SPECIFICATION	0.168831	0.447417	0.101351	0.569549	1.11075	29	c("MYL2", "TBX15", "CTNNB1", "SOX18", "SIX1", "NFIB", "TBX18", "MTA1", "LMO4", "EYA1", "MTA2", "GATAD2A")
GOBP_DENDRITE_MORPHOGENESIS	0.100899	0.337422	0.13649	0.543449	1.11078	60	c("TRAK1", "CAPRIN1", "MEF2A", "STAU2", "PAFAH1B1", "EEF2K", "STK11", "PPP3CA", "CUX1", "GSK3B", "KIDINS220", "ANAPC2", "PICALM", "TMEM106B", "SIPA1L1", "WASL", "PDLIM5", "RAP2A", "PTEN", "ABI2", "KLF7", "DTNBP1", "PQBP1", "SDC2")
GOBP_NEGATIVE_REGULATION_OF_HEMOPOIESIS	0.175824	0.450495	0.0988903	0.570933	1.11095	28	c("ADIPOQ", "CTNNB1", "HMGB1", "FBN1", "NF1", "PIK3R1", "CR1", "RC3H2", "TSC22D1", "RC3H1", "BCL6")
GOBP_REGULATION_OF_MRNA_METABOLIC_PROCESS	0.032967	0.192932	0.248911	0.527333	1.11159	131	c("CSDE1", "YBX3", "BTG2", "QKI", "TOB1", "HSPA8", "FXR1", "PABPC1", "YBX1", "THRAP3", "MAPKAPK2", "CAPRIN1", "AGO4", "RBMX", "ALKBH5", "PUM2", "CPEB3", "SAP18", "CELF1", "PUM1", "YTHDF3", "PABPC4", "TBRG4", "SNW1", "RBM5", "RBM39", "SAMD4A", "DYRK1A", "AGO3", "TIA1", "PRMT5", "HNRNPU", "CASC3", "LARP4B", "RNPS1", "PRKCA", "MYOD1", "HNRNPD", "PATL1", "HNRNPR", "ZFP36L1", "PAF1", "RC3H2", "CNOT2", "YTHDF2", "SRSF3", "YTHDC1", "GTPBP1", "WTAP", "YTHDF1", "RC3H1", "CELF2", "LEO1", "SRPK1", "FAM172A",
UPF1, "SRRM1", "ZC3H14", "ELAVL1")
GOBP_REGULATION_OF_PROTEIN_UBIQUITINATION	0.0689311	0.273775	0.168238	0.535873	1.1117	83	c("KLHL40", "HSP90AB1", "RPL11", "OGT", "FANCM", "CHP1", "PINK1", "NDFIP2", "IVNS1ABP", "CTNNB1", "WBP1L", "CDC14B", "CUL3", "PELI1", "ARRDC4", "HSPA5", "MARCHF7", "UBE3A", "DNAJB2", "GTPBP4", "GSK3B", "UBXN2A", "MTA1", "MYCBP2", "UBXN1", "UFL1", "ARRB2", "UBE2V1", "BRCA1", "XIAP", "UBE2N", "ARRDC3", "RCHY1", "BIRC2", "BTRC", "NDFIP1", "CDK5RAP3", "PRICKLE1", "PLAA", "CRY1", "CBLB", "STUB1", "DAXX", "PTEN", "KDM1A", "PSMD10", "SPOPL", "GNL3L", "USP44")
GOBP_NUCLEOSIDE_BISPHOSPHATE_BIOSYNTHETIC_PROCESS	0.183816	0.464805	0.0962406	0.575718	1.11173	25	c("PDK4", "PDK2", "TECR", "DLAT", "PDHA1", "MPC2", "ACSBG1", "PDHX", "MMUT", "PDK3", "ACSL3")
GOBP_RESPONSE_TO_PEPTIDE	0.0232804	0.164238	0.352488	0.52247	1.11193	200	c("ACTN2", "PDK4", "BTG2", "NR4A3", "UCP2", "GOT1", "YWHAG", "FOS", "PDK2", "IDE", "ADIPOQ", "OGT", "HADHA", "CRY2", "SLC2A4", "TRIM72", "GHR", "MAPK1", "MTOR", "ADRB2", "CD36", "PTPN11", "DAG1", "SLC27A1", "PRKACA", "SMARCC1", "KAT2B", "GPT", "APPL1", "EEF2K", "AKT2", "MAPK3", "ARHGEF2", "FBN1", "KLF15", "PLCB1", "XBP1", "STK11", "PTK2", "CSRP3", "PIK3R1", "PPP3CA", "OSBPL8", "SELENOS", "HADH", "GPT2", "SESN3", "SGCB", "GSK3B", "IRS2", "USO1", "PRKCA", "EIF2B4", "ANO1", "ABCC1", "NDEL1", "SOS2",
HDAC5, "SORT1", "APP", "TCF12", "STAT6", "BACE1", "ZFP36L1", "SOS1", "CHUK", "SOGA1", "BCAR1", "SHOC2", "TGFBR3", "HRAS", "FOXO4", "NCOA2", "CACNB1", "SLC39A14", "HDAC9", "LRP6", "CDKN1B", "TNFSF10", "ATP2B1", "KANK1", "VPS13C", "GNAI2", "PRKD1", "EIF2B5", "CRY1", "EIF2B1", "COL1A1", "KLF2", "CAD", "MYO1C", "PRKAR1A", "NCOA1", "CAMK2A")
GOBP_RESPONSE_TO_CALCIUM_ION	0.113886	0.35909	0.127505	0.545012	1.11206	57	c("MEF2C", "CASQ2", "CALM1", "FOS", "CAPN3", "CALM2", "MEF2A", "EEF2K", "CALM3", "HOMER1", "PPP3CA", "HNRNPD", "THBS1", "AQP3", "NCSTN")
GOBP_NEGATIVE_REGULATION_OF_PROTEIN_METABOLIC_PROCESS	0.00301535	0.0511947	0.431708	0.517056	1.11211	329	c("KLHL40", "CSDE1", "DUSP1", "FXYD1", "BTG2", "TOB1", "MYADM", "HSP90AB1", "CPEB4", "KLHL31", "CALM1", "RPL11", "YWHAG", "CAPN3", "FXR1", "HIPK3", "ADIPOQ", "PABPC1", "YBX1", "NOL3", "OGT", "CTDSPL", "IPO5", "ATP2B4", "CAST", "SIRT2", "CRY2", "CALM2", "CAPRIN1", "AGO4", "SET", "CHP1", "SNTA1", "SMAD4", "TPPP", "SH3BP5L", "SH3BP5", "IVNS1ABP", "DUSP10", "CTNNB1", "NNT", "PUM2", "PDCL3", "SERPINF2", "CPEB3", "CELF1", "SMARCC1", "PUM1", "YTHDF3", "DDX6", "ILF3", "USP9X", "PAIP2B", "TLK2", "CALM3",
KLF15, "NF1", "MARCHF7", "DEDD", "PFDN1", "SAMD4A", "AGO3", "TARBP2", "USP8", "HIPK2", "USP7", "PLPP3", "TIA1", "ANXA2", "DAPK3", "HNRNPU", "GTPBP4", "MAPT", "CST2", "KLF4", "USP25", "HYAL2", "CR1", "GSK3B", "TSG101", "DEPTOR", "GLG1", "FRY", "IPO7", "SPAG9", "CADM1", "DNAJB6", "MICAL1", "IGBP1", "FURIN", "MYCBP2", "SWAP70", "IFRD2", "HNRNPD", "PATL1", "HNRNPR", "ZFP36L1", "WAC", "UBXN1", "MACROH2A1", "THBS1", "RC3H2", "PPP2CA", "MDM4", "CNOT2", "YTHDF2", "STYX", "UFL1", "ARRB2", "RFFL", "DCUN1D3",
BRCA1, "YTHDF1", "RC3H1", "XIAP", "NF2", "UPF1", "PICALM", "PPM1F", "RNF139")
GOBP_T_CELL_PROLIFERATION	0.131868	0.392555	0.11725	0.550548	1.11213	47	c("IL6ST", "CTNNB1", "HMGB1", "PELI1", "PPP3CB", "SCRIB", "MARCHF7", "PPP3CA", "CR1", "SOS2", "CADM1", "GPAM", "SOS1", "RC3H2", "RC3H1", "BCL6", "BID", "NCSTN", "FKBP1B", "NDFIP1", "CBLB", "PRKAR1A")
GOBP_AMIDE_METABOLIC_PROCESS	0.00170275	0.0365383	0.45506	0.515168	1.11228	405	c("EEF1A2", "EIF4G2", "MRPL43", "RPL10", "CSDE1", "YBX3", "PDK4", "BTG2", "RPL17", "RPL26L1", "RPS9", "QKI", "TOB1", "RPL3L", "RPL38", "LSM14B", "CPEB4", "RPL11", "RPS13", "GOT1", "GOT2", "PDK2", "IDE", "FXR1", "NT5C2", "PABPC1", "TECR", "LARP4", "YBX1", "OGT", "PRODH", "CNBP", "NT5C1A", "DLAT", "OGDH", "PRMT1", "MTOR", "CAPRIN1", "TNIP1", "AGO4", "CDC123", "PINK1", "PDHA1", "MSI2", "MARS2", "DLST", "PLAAT4", "PUM2", "CPEB3", "MKNK2", "CELF1", "EIF5A", "ASAH1", "PUM1", "PSENEN", "YTHDF3", "DDX6",
PABPC4, "FECH", "ILF3", "EIF5A2", "EEF2K", "AKT2", "PAIP2B", "THOP1", "SELENOT", "DRG1", "UGCG", "LANCL2", "SAMD4A", "DAP3", "DYRK1A", "AGO3", "TARBP2", "PLPP1", "EIF3C", "PLPP3", "TIA1", "TRAP1", "SKIC2", "DAPK3", "MPC2", "HNRNPU", "PER1", "RPS27", "CASC3", "LARP4B", "ST8SIA2", "ABCF1", "TRNAU1AP", "FARSB", "MRPL22", "ACSBG1", "EIF2B4", "DNPEP", "ABTB1", "SUCLA2", "ACER3", "ADHFE1", "GALC", "GPAM", "METTL5", "APP", "FURIN", "CCN1", "GCN1", "FARSA", "MRPL1", "ELP1", "BACE1", "IFRD2", "MRPL47",
HNRNPD, "PATL1", "POLDIP3", "OGFOD1", "HNRNPR", "ZFP36L1", "LANCL1", "MCTS1", "EIF2S3", "THBS1", "RC3H2", "PPP2CA", "HM13", "CNOT2", "YTHDF2", "HABP4", "NIT1", "B4GALT5", "CMAS", "GTPBP1", "MTG2", "YTHDF1", "RC3H1", "HLCS", "EIF1B", "ERO1B", "NPEPPS", "ALDH5A1", "HBS1L", "NSUN5", "MTG1", "EFTUD2", "UPF1", "NCSTN", "PICALM", "ATXN2", "MRPL39", "RNF139", "MRPL11", "DARS1", "RWDD1", "PDHX", "ALDH4A1", "RCHY1", "ELAVL1", "APH1B", "GFM1", "B4GALT3", "SSB", "MMUT", "IARS2", "B4GALT4", "PDK3", "EIF4E3",
MRPS27, "EIF2B5", "EIF2B1", "SARS1", "MRPL58", "SKIC8", "ACSL3", "B3GALT4", "ZNF598", "SPCS3", "EIF2A", "RBM8A", "AGK", "RPS6KB2", "DNAJC1", "MEX3D", "SYNCRIP", "CSNK1E", "HOGA1", "B4GALT6", "LIMD1", "ANKZF1", "AGO1", "NEU2", "ANG", "GSS", "ACSF2", "KHDRBS1", "CDKAL1", "LARP1B", "MRPS9", "ASCC3", "ELP3", "EEF1E1", "BECN1", "CNOT7", "PM20D2", "USP16", "ACSS2", "RELA", "LTA4H", "GADD45GIP1", "DHX33", "LARS1", "SARS2", "DIS3L2", "ABHD4", "LSM1", "COPS5", "RPTOR", "AGMAT", "NUDT8", "GSPT1", "KLHDC10",
FITM2, "PARP16", "RGS2", "CNOT3")
GOBP_FATTY_ACID_BIOSYNTHETIC_PROCESS	0.113886	0.35909	0.127505	0.546581	1.11255	55	c("PDK4", "QKI", "TECR", "SIRT2", "UBR4", "ABCD2", "PRKAB2", "KAT2B", "DCAF5", "PRKAG1", "XBP1", "GSTM4", "ACSBG1", "HSD17B8", "TECRL", "BRCA1", "LPL", "THNSL2", "ERLIN2", "PRKAG3")
GOBP_RESPONSE_TO_NITROGEN_COMPOUND	0.00124256	0.0295346	0.45506	0.515138	1.11313	426	c("ACTA1", "ACTN2", "PDK4", "BTG2", "MEF2C", "NR4A3", "UCP2", "TMEM38A", "CASQ2", "CPEB4", "LAMTOR1", "GOT1", "YWHAG", "FOS", "PDK2", "IDE", "ADIPOQ", "OGT", "CACNA1S", "IPO5", "ATP2B4", "HADHA", "SIRT2", "CRY2", "SLC2A4", "TRIM72", "GHR", "MAPK1", "MTOR", "ADRB2", "CD36", "ECPAS", "PTPN11", "CDH13", "AHR", "LARGE1", "CTNNB1", "PSMC6", "DNAJB9", "SIX1", "CPEB3", "DAG1", "SLC27A1", "COL1A2", "PRKACA", "SMARCC1", "MAN1B1", "CUL3", "PELI1", "STT3B", "KAT2B", "GPT", "RANBP2", "APPL1", "THBD", "COL6A1",
EEF2K, "AKT2", "MAPK3", "ARHGEF2", "HSPA5", "FBN1", "KLF15", "PLCB1", "XBP1", "STK11", "TMEM38B", "HOMER1", "PTK2", "RAPGEF1", "SH3BP4", "AMFR", "ERLEC1", "PRMT5", "CSRP3", "JUP", "DNAJB2", "PER1", "PIK3R1", "PPP3CA", "ST8SIA2", "OSBPL8", "RAP1BL", "SELENOS", "HADH", "BCL2", "GPT2", "USP25", "SESN3", "SGCB", "GSK3B", "MARCHF6", "IRS2", "ABCA1", "USO1", "PRKCA", "EIF2B4", "ANO1", "ABCC1", "NDEL1", "SOS2", "HDAC5", "UBE4A", "UBXN8", "SORT1", "APP", "TCF12", "AKAP6", "SESN1", "TMEM129", "CRLS1", "STAT6",
BACE1, "HNRNPD", "ZFP36L1", "SOS1", "SEL1L", "UBXN1", "RTF2", "CHUK", "PDXP", "HM13", "SETD2", "ATP7A", "KLHL22", "SOGA1", "BCAR1", "UFL1", "ARRB2", "JKAMP", "SHOC2", "BRCA1", "TGFBR3", "RRAGD", "ZEB1", "HRAS", "HLCS", "KCNJ11", "LPL", "ITPR1", "RRAGA", "EFTUD2", "RFTN1", "NCSTN", "FOXO4", "UBE2G2", "RNF139", "DNAJB12", "MECP2", "NCOA2", "CACNB1", "SLC39A14", "RAP1B", "HDAC9", "LRP6", "ERLIN2", "CDKN1B", "TNFSF10", "HOMER2", "ATP2B1", "KANK1", "BIRC2", "GNAI3", "CAV3", "VPS13C", "GNAI2", "PRKD1",
EIF2B5, "CRY1", "EIF2B1", "COL1A1", "KLF2", "TMUB2", "STUB1", "CAD", "DAXX", "MYO1C", "PRKAR1A", "NCOA1", "COL5A2", "CAMK2A", "KDM1A", "BMT2", "PDE2A", "SLC2A8", "TGM2", "ADCY5", "ANKZF1", "ZNF592", "HSP90B1", "PDPK1", "P2RY1", "EDEM1", "MAN1A2", "ATF2", "CREB1", "RELA", "TNS2", "LTA4H", "FBXO6", "KLF11", "MUL1", "DTNBP1", "LARS1", "ADCY6", "RPTOR", "PQBP1", "MAN1A1", "TOR1A", "YOD1", "ATF6", "RGS2", "SNX5", "PIK3CA", "STXBP3", "NFKBIA", "GOLPH3", "GKAP1", "SIRT1", "CYFIP1", "CRHR2", "CAPN2", "BCL2L1",
PIK3C2A)
GOBP_REGULATION_OF_DENDRITE_DEVELOPMENT	0.151848	0.421195	0.107972	0.56432	1.11333	34	c("CAPRIN1", "STAU2", "PAFAH1B1", "EEF2K", "STK11", "PPP3CA", "CUX1", "GSK3B", "ANAPC2", "TMEM106B", "RAP2A", "PQBP1", "SDC2", "CYFIP1")
GOBP_NEGATIVE_REGULATION_OF_INTRACELLULAR_SIGNAL_TRANSDUCTION	0.0088928	0.0941053	0.38073	0.522416	1.11335	210	c("MYOZ1", "YBX3", "DUSP1", "DUSP26", "ARHGAP24", "MYADM", "KLHL31", "YWHAG", "MYOZ2", "STYXL2", "HIPK3", "ADIPOQ", "PPM1A", "NOL3", "MAP2K3", "ATP2B4", "DDIT4", "DUSP8", "PRMT1", "MTOR", "TNIP1", "CDC34", "CHP1", "PINK1", "SMAD4", "PAFAH1B1", "IVNS1ABP", "DUSP10", "CTNNB1", "ASH1L", "DUSP29", "DAG1", "PRKACA", "CUL3", "ATF3", "NDUFS3", "NCOR1", "MAPK3", "ARHGEF2", "NF1", "MARCHF7", "UBE3A", "XBP1", "STK11", "DYRK1A", "MFN2", "USP7", "SH3BP4", "TRAP1", "PER1", "SELENOS", "BCL2", "OPA1", "HYAL2",
SESN3, "GSK3B", "DEPTOR", "NOC2L", "IGBP1", "SESN1", "PPP2CB", "LDLRAD4", "ZMYND11", "SEC13", "THBS1", "PPP2CA", "HIF1A", "ARRB2", "MKRN2", "RFFL", "SCAI", "BCL6", "ITPR1", "BID", "RRN3", "NF2", "UBE2N", "FKTN", "BMAL1", "PRKACB", "HOMER2", "KANK1", "RASA4", "CAV3", "DYRK2", "SFRP5", "RASA3", "ARHGAP12", "WWC3", "CDK5RAP3", "CYRIB", "RNF149", "TGFB2", "STAMBP", "OTUD7B", "YWHAZ", "PTEN", "GPD1L", "KDM1A", "BMT2", "LIMD1", "PDE2A", "HAPSTR1", "PSMD10", "RORA")
GOBP_TELOMERE_ORGANIZATION	0.114885	0.360036	0.126876	0.548564	1.11342	52	c("H4C2", "HSP90AB1", "SIRT2", "MAPK1", "DOT1L", "H4C13", "CTNNB1", "H3C12", "TCP1", "MCRS1", "MAPK3", "GNL3", "CCT7", "USP7", "HNRNPU", "INO80E", "HNRNPD", "RUVBL1", "HMBOX1", "EXOSC10", "ACTL6A", "UPF1", "XRCC1")
GOBP_MYOBLAST_DIFFERENTIATION	0.145854	0.410464	0.110565	0.560966	1.11349	37	c("MEF2C", "KLHL41", "MBNL1", "CAPN3", "SRF", "SMARCD1", "SMARCC1", "PLCB1", "TMEM182", "SMYD1", "ANKRD2", "MYOD1", "EPAS1", "SMARCE1", "MYF6", "ZFP36L1", "PPARD", "ACTL6A", "PRICKLE1", "PHF10", "BRD7", "DPF3", "HIF1AN", "SMARCC2", "IGFBP3", "REST", "BCL9L", "RB1")
GOBP_MONOATOMIC_CATION_TRANSPORT	0.00375531	0.0580195	0.431708	0.518456	1.1143	316	c("MYLK", "ATP2A1", "CASQ1", "SLC25A4", "ACTN2", "FXYD1", "JPH2", "UCP2", "TMEM38A", "CASQ2", "SLC38A3", "FGF11", "ATP1A2", "PPP3CC", "CALM1", "JPH1", "COX4I2", "CAPN3", "PACSIN3", "NOL3", "CACNA1S", "ATP2B4", "UBR3", "CUL5", "CALM2", "DHRS7C", "SCN4A", "ADRB2", "CHP1", "NDFIP2", "SNTA1", "LARGE1", "CACNG1", "CTNNB1", "NNT", "CLTC", "PRKACA", "SLC6A6", "PPP3CB", "FKBP4", "ATP6V1D", "NIPSNAP2", "ATP5MC1", "CALM3", "CAB39", "PLCB1", "KIF5B", "RNASEK", "LETM1", "TMEM38B", "HOMER1", "ANXA2", "SGK1",
PER1, "PPP3CA", "UTRN", "BCL2", "GLRX", "SLC6A20", "PLCD1", "ANO1", "JSRP1", "KCNN2", "SLC9A6", "ATP8A1", "SLC6A8", "AKAP6", "COX15", "NALF2", "MFSD4B", "ATP7A", "KCNJ12", "SESTD1", "CALCRL", "KCNJ11", "ITPR1", "CACNB1", "SLC39A14", "COMMD3", "KCNN3", "SUMO1", "SLC39A7", "CASK", "CDKN1B", "FKBP1B", "HOMER2", "ATP2B1", "CACNG7", "CAV3", "RASA3", "NDFIP1", "GNAI2", "PRKD1", "PMPCB", "CLIC2", "SLC15A4", "ATP6V1B2", "MRS2", "OPRD1", "ZDHHC13", "TRPC1", "CAMK2A", "GPD1L", "ITGAV", "SLC12A4", "NKAIN2",
KCNJ2, "TMEM63B", "PDPK1", "FGF13")
GOBP_REGULATION_OF_CELLULAR_LOCALIZATION	0.0018132	0.0379831	0.45506	0.517368	1.11433	350	c("ATP2A1", "TNNC1", "ACTN2", "MYOM1", "FERMT2", "UCP2", "HSP90AB1", "HSPA8", "LAMTOR1", "ADIPOQ", "ITGAM", "UBE2D3", "PPM1A", "OGT", "BAG3", "IPO5", "ATP2B4", "DYNC1H1", "MAPK1", "MTOR", "CHP1", "PINK1", "NDFIP2", "ILRUN", "CD36", "RDX", "PTPN11", "CTNNB1", "TP53INP2", "PUM2", "CLTC", "SIX1", "SPTBN1", "TCP1", "DAG1", "PTP4A3", "PRKACA", "MCRS1", "GPC1", "PPP3CB", "ERBB4", "APPL1", "AKT2", "MAPK3", "PECAM1", "PLCB1", "KIF5B", "GNL3", "NF1", "STK11", "CCT7", "USP8", "USP7", "DVL3", "NUMA1", "ANXA2",
ERLEC1, "CSRP3", "MPC2", "JUP", "SEC24B", "PIK3R1", "PPP3CA", "GBF1", "HADH", "BCL2", "NSFL1C", "MAPT", "HYAL2", "SIX4", "GSK3B", "IRS2", "TSG101", "ANO1", "IPO7", "NDEL1", "NUP153", "DNAJB6", "MYCBP2", "CTDSPL2", "SWAP70", "NUP58", "ZFP36L1", "PCM1", "MACROH2A1", "NEDD9", "HIF1A", "ZDHHC5", "SETD2", "UFL1", "POLR1A", "NUMB", "ZBED6", "HRAS", "NVL", "KCNJ11", "NPEPPS", "ARFIP1", "ITPR1", "NMT1", "NF2", "PICALM", "PPM1F", "ATG13", "UBE2G2", "RNF139", "MIDN", "SAE1", "MECP2", "MIEF2", "RAB14", "SYBU",
WWTR1, "PTPN9", "MAP2K2", "SUMO1", "BMAL1", "FKBP1B", "ZMYND8", "CAV3", "NMD3", "DMAP1", "WASL", "NDFIP1", "CDK5RAP3", "STOM", "STX4", "PRKD1", "TGFB2", "RSC1A1", "ACSL3", "OTUD7B", "YWHAZ", "MYO1C", "NR1H3", "PRKAR1A", "DNAJC1", "GPD1L", "KDM1A", "MYH10", "STXBP5", "CSNK1E", "STX6", "JAGN1", "ADCY5", "PDPK1", "EDEM1", "KLF7", "ANG", "KHDRBS1", "CNST", "GNL3L")
GOBP_REGULATION_OF_DENDRITIC_SPINE_MORPHOGENESIS	0.167832	0.445534	0.101714	0.574768	1.1144	26	c("CAPRIN1", "STAU2", "PAFAH1B1", "EEF2K", "SIPA1L1", "PDLIM5", "PTEN", "ABI2", "DTNBP1")
GOBP_REGULATION_OF_SMALL_MOLECULE_METABOLIC_PROCESS	0.046953	0.219826	0.206588	0.530499	1.11441	115	c("PDK4", "NR4A3", "DDB1", "PPTC7", "PDK2", "NR3C1", "ADIPOQ", "OGT", "ATP2B4", "SIRT2", "UBR4", "DDIT4", "MTOR", "PRXL2C", "PINK1", "ABCD2", "ZBTB20", "PRKACA", "KAT2B", "LCMT1", "GPT", "RANBP2", "AKT2", "DCAF5", "NCOR1", "SIRT5", "PRKAG1", "STK11", "ME1", "USP7", "SELENOS", "GPT2", "IRS2", "APP", "MACROH2A1", "PPP2CA", "HIF1A", "WDR5", "SOGA1", "BRCA1", "PPARD", "MIDN", "NCOA2", "ERLIN2", "ARNT", "DYRK2", "BCKDK", "PDK3", "CRY1", "DNAJC30", "ZBTB7A", "NR1H3", "RORA", "P2RY1", "ACADL", "CREB1")
GOBP_CELLULAR_RESPONSE_TO_ACID_CHEMICAL	0.122877	0.378932	0.122108	0.554383	1.11492	44	c("CPEB4", "LAMTOR1", "IPO5", "MTOR", "SIX1", "CPEB3", "COL1A2", "CUL3", "COL6A1", "XBP1", "SH3BP4", "SESN3", "SESN1", "HNRNPD", "ATP7A", "KLHL22", "RRAGD", "ZEB1", "RRAGA", "COL1A1", "KLF2", "COL5A2", "BMT2", "LARS1", "RPTOR", "PIK3CA", "CAPN2", "BCL2L1")
GOBP_MICROTUBULE_BASED_MOVEMENT	0.027972	0.179323	0.271289	0.528928	1.11553	134	c("CCDC63", "SUN2", "HSPA8", "VDAC3", "TRAK1", "BAG3", "ATP2B4", "DYNC1H1", "SPG7", "ARL8A", "SLC22A16", "STAU2", "PAFAH1B1", "KLC4", "ASH1L", "TACR1", "FYCO1", "DCTN1", "AP3M1", "AQP4", "BICD2", "ACTR3", "DYNC1LI2", "KIF5B", "STK11", "RAB1A", "HNRNPU", "OPA1", "MAPT", "BLOC1S6", "NDEL1", "IGBP1", "APP", "PCM1", "HIF1A", "CYB5D1", "RHOT1", "COPG1", "DDX4", "CFAP45", "MECP2", "ACTR10", "SYBU", "BICDL2", "FBXW11", "COPG2", "DYNC1LI1")
GOBP_CARBOHYDRATE_METABOLIC_PROCESS	0.00702717	0.0841627	0.407018	0.522947	1.11586	225	c("PYGM", "PGAM2", "PDK4", "STBD1", "SLC25A11", "FBP2", "DDB1", "AGL", "UCP2", "PGM1", "GOT1", "PDK2", "NR3C1", "ADIPOQ", "SLC37A4", "OGT", "PHKB", "PPP1R3A", "GYS1", "DDIT4", "SLC2A4", "IL6ST", "DLAT", "OGDH", "MTOR", "PRXL2C", "PDHA1", "GPD2", "CLTC", "ZBTB20", "PRKACA", "GBE1", "MAN1B1", "PPP1R3D", "KAT2B", "ATF3", "LCMT1", "GPT", "RANBP2", "AKT2", "NCOR1", "MAN2A2", "PRKAG1", "STK11", "LANCL2", "ME1", "ST8SIA5", "USP7", "DHTKD1", "GLO1", "ST8SIA2", "TPD52L2", "SELENOS", "GPT2", "HYAL2", "GSK3B",
IRS2, "MANBA", "PGM5", "APP", "PPP1R2B", "LANCL1", "PPP2CA", "DSE", "HIF1A", "WDR5", "SOGA1", "PHKG1", "B4GALT5", "UGP2", "PIGQ", "KCNJ11", "MPDU1", "PPARD", "MIDN", "NCOA2", "SLC39A14", "B4GALT3", "GALE", "ARNT", "PRKAG3", "DYRK2", "MOGS", "BCKDK", "B4GALT4", "PDK3")
GOBP_POSITIVE_REGULATION_OF_GENE_EXPRESSION	0.00238639	0.0449631	0.431708	0.518765	1.11587	330	c("ACTA1", "EIF4G2", "CSDE1", "YBX3", "MYOM1", "MEF2C", "QKI", "TOB1", "NR4A3", "PADI2", "HSPA8", "RPL11", "FXR1", "ADIPOQ", "PABPC1", "TNFRSF8", "LARP4", "YBX1", "THRAP3", "OGT", "MAPKAPK2", "CNBP", "POLR3C", "IL6ST", "PRMT1", "MTOR", "CDC123", "MEF2A", "RBMX", "LIMS1", "PINK1", "MITF", "G3BP1", "CD36", "RDX", "PTPN11", "FUBP1", "SMARCD1", "CTNNB1", "SCX", "PDCL3", "DNAJB9", "SERPINF2", "SPTBN1", "CPEB3", "ZBTB20", "CELF1", "EIF5A", "HMGB1", "PELI1", "YTHDF3", "RGCC", "KAT2B", "ATF3", "ARRDC4",
APPL1, "EIF5A2", "KPNA6", "ARHGEF2", "SNW1", "SCRIB", "HMGB2", "PLCB1", "PRKAG1", "XBP1", "SAMD4A", "DYRK1A", "AGO3", "RAB1A", "EIF3C", "ANXA2", "PRMT5", "HNRNPU", "PIK3R1", "PPP3CA", "LARP4B", "KLF4", "HYAL2", "GSK3B", "NFIL3", "SMAD2", "NOC2L", "CADM1", "METTL5", "APP", "TCF12", "STAT6", "PHF8", "HNRNPD", "C3AR1", "POLDIP3", "SRSF1", "CHUK", "MACROH2A1", "THBS1", "HIF1A", "WDR5", "SETD2", "YTHDF2", "HABP4", "ARRB2", "BRCA1", "YTHDF1", "HRAS", "LPL", "XIAP", "PPARD", "NSUN5", "RFTN1", "FUBP3",
PPM1F, "SMAD1", "AGPAT1", "MECP2", "ATMIN", "ERN1", "MAP2K2", "ELAVL1", "ARNT", "GPRC5B", "SSB", "CTCF", "KMT5B", "STX4", "DNAJA4", "PRKD1", "MRPS27", "CYRIB", "CSF1", "EIF2B5", "MED23", "SEMA7A", "NFAT5", "RPS6KB2", "ETS1", "ARID5A", "SYNCRIP", "HCFC1", "ADORA2B", "SHLD1", "KDM5B", "PDE2A", "ACVR1B", "RBM10", "RORA", "ATF2", "KHDRBS1", "LARP1B", "BRD7", "FAM98B", "SETX", "NBAS", "WBP2", "USP16", "ARFGEF2", "RELA")
GOBP_HEART_VALVE_DEVELOPMENT	0.160839	0.435959	0.104344	0.572243	1.116	29	c("MEF2C", "MTOR", "ADAMTS5", "SMAD4", "SCX", "NFATC1", "SMAD2", "DCHS1", "CCN1", "MDM4")
GOBP_REGULATION_OF_NCRNA_TRANSCRIPTION	0.130869	0.391847	0.117766	0.55876	1.11612	40	c("FOS", "NR3C1", "SRF", "MTOR", "SMAD4", "MRTFA", "NCOR1", "NFIB", "GNL3", "DEDD", "MACROH2A2", "KLF4", "WDR82", "MYOD1", "TEAD1", "MACROH2A1", "HIF1A", "POU2F1", "PPARD", "SMAD1")
GOBP_SKIN_DEVELOPMENT	0.0659341	0.26737	0.172324	0.538867	1.11632	80	c("SRF", "SMAD4", "PLAAT4", "CTNNB1", "ASH1L", "PUM2", "SOX18", "COL1A2", "ASAH1", "FLNB", "NF1", "UGCG", "NUMA1", "JUP", "MACROH2A2", "PPP3CA", "BCL2", "KLF4", "TSG101", "NCOA3", "ZFP36L1", "SOS1", "MACROH2A1", "ATP7A", "AQP3", "EXTL3", "ARRDC3", "SLC39A7", "ZDHHC21", "COL1A1", "TGFB2", "COL5A2", "PIP5K1A", "ACVR1B")
GOBP_POSITIVE_REGULATION_OF_AMIDE_METABOLIC_PROCESS	0.0779221	0.290796	0.157403	0.541724	1.1164	72	c("EIF4G2", "CSDE1", "YBX3", "TOB1", "FXR1", "PABPC1", "LARP4", "YBX1", "OGT", "CNBP", "PRMT1", "MTOR", "CDC123", "PINK1", "CPEB3", "EIF5A", "YTHDF3", "EIF5A2", "SAMD4A", "EIF3C", "HNRNPU", "LARP4B", "METTL5", "CCN1", "HNRNPD", "POLDIP3", "THBS1", "YTHDF2", "HABP4", "YTHDF1", "NSUN5", "PICALM")
GOBP_POSITIVE_REGULATION_OF_PROTEIN_MODIFICATION_BY_SMALL_PROTEIN_CONJUGATION_OR_REMOVAL	0.0889111	0.310786	0.146416	0.544874	1.11649	64	c("KLHL40", "FANCM", "TNIP1", "PINK1", "NDFIP2", "WBP1L", "CDC14B", "CUL3", "PELI1", "ARRDC4", "HSPA5", "GNL3", "MARCHF7", "UBE3A", "GSK3B", "MTA1", "TOLLIP", "MYCBP2", "DCUN1D2", "UBE2V1", "DCUN1D3", "BRCA1", "XIAP", "SAE1", "UBE2N", "ARRDC3", "RCHY1", "BIRC2", "ARNT", "BTRC", "NDFIP1", "CDK5RAP3", "PRICKLE1", "CRY1", "CBLB", "STUB1", "PTEN", "KDM1A")
GOBP_RESPONSE_TO_INTERLEUKIN_1	0.12987	0.390368	0.118288	0.560291	1.11661	39	c("TRIM63", "RPS6KA4", "GHR", "RBMX", "MAPK3", "PLCB1", "HYAL2", "PRKCA", "OTUD4", "IGBP1", "APP", "TOLLIP", "HIF1A", "RC3H1", "UPF1", "VRK2", "KLF2")
GOBP_MESONEPHROS_DEVELOPMENT	0.145854	0.410464	0.110565	0.569919	1.1167	31	c("ZBTB16", "SMAD4", "CTNNB1", "SIX1", "BCL2", "SIX4", "SMAD2", "DCHS1", "ILK", "SMAD1", "EYA1")
GOBP_VASCULAR_PROCESS_IN_CIRCULATORY_SYSTEM	0.0529471	0.233723	0.193813	0.53737	1.11693	87	c("FERMT2", "SLC38A3", "ATP1A2", "ATP2B4", "SLC2A4", "ADRB2", "SNTA1", "CD36", "SLC7A8", "TACR1", "SERPINF2", "SLC27A1", "PTP4A3", "SLC6A6", "KAT2B", "SLC1A4", "UTS2R", "SLC6A20", "ABCC1", "ATP8A1")
GOBP_CELLULAR_RESPONSE_TO_CARBOHYDRATE_STIMULUS	0.0999001	0.335534	0.137251	0.547586	1.11732	57	c("UCP2", "SRF", "MAP2K3", "SMAD4", "ZBTB20", "PRKACA", "PPP3CB", "PLCB1", "SELENOT", "XBP1", "MPC2", "PPP3CA", "IRS2", "ANO1", "ZFP36L1", "HIF1A", "ZBED6", "CALCRL", "MAP2K4", "ERN1", "SLC39A14", "SYBU", "FKBP1B", "UBTF", "STX4", "PDK3")
GOBP_TISSUE_HOMEOSTASIS	0.0639361	0.262716	0.175204	0.539089	1.11753	81	c("PDK4", "RAB7A", "SRF", "ADRB2", "PTPN11", "CTNNB1", "TP53INP2", "SCX", "PECAM1", "NFIB", "NF1", "FH", "STK11", "CCN2", "VPS13B", "BCL2", "PRKCA", "ESRRB", "USP45", "ZEB2", "CHMP4B", "XIAP", "APBB2", "WWTR1", "F11R", "S1PR1", "PRICKLE1", "CSF1")
GOBP_ASSOCIATIVE_LEARNING	0.141858	0.407222	0.112379	0.566298	1.11799	35	c("BTG2", "ATP1A2", "FOS", "SRF", "TACR1", "NF1", "APP", "HIF1A", "MECP2")
GOBP_SYNAPSE_ASSEMBLY	0.0509491	0.230165	0.197822	0.538745	1.119	85	c("MEF2C", "OGT", "STAU2", "LARGE1", "CTNNB1", "SIX1", "ERBB4", "EEF2K", "ST8SIA2", "GNPAT", "SIX4", "CLSTN1", "APP", "MYCBP2")
GOBP_REGULATION_OF_ORGANIC_ACID_TRANSPORT	0.170829	0.448862	0.100633	0.579573	1.11918	25	c("SLC38A3", "ATP1A2", "AKT2", "SLC43A2", "IRS2", "ARL6IP5", "THBS1", "RAB3GAP1")
GOBP_SMOOTH_MUSCLE_CELL_MIGRATION	0.13986	0.404652	0.113313	0.569855	1.11955	32	c("MEF2C", "NR4A3", "ADIPOQ", "GNA12", "TACR1", "NF1", "BCL2", "ATP7A", "DDR1", "FOXO4")
GOBP_REGULATION_OF_INTRINSIC_APOPTOTIC_SIGNALING_PATHWAY	0.0959041	0.328541	0.140406	0.549469	1.11985	56	c("YBX3", "RPL11", "SIAH1", "NOL3", "PRODH", "PINK1", "IVNS1ABP", "CTNNB1", "BCLAF1", "EIF5A", "NDUFS3", "ARHGEF2", "MARCHF7", "XBP1", "TRAP1", "SELENOS", "BCL2", "OPA1", "NOC2L")
GOBP_CYCLIC_NUCLEOTIDE_MEDIATED_SIGNALING	0.151848	0.421195	0.107972	0.574241	1.1199	29	c("CAP2", "CDC34", "CD36", "AHR", "AKAP6", "THBS1", "CAP1", "ADORA2B", "PDE2A", "CREB1")
GOBP_HORMONE_MEDIATED_SIGNALING_PATHWAY	0.0819181	0.300626	0.153159	0.546213	1.12004	66	c("NR4A3", "PADI2", "NR3C1", "CRY2", "GHR", "MAPK1", "PTPN11", "RXRA", "CSNK2B", "NCOA4", "SLC27A1", "APPL1", "FKBP4", "NCOR1", "UBE3A", "LANCL2", "PLPP1", "PER1", "ESRRB", "ESRRG", "CNOT2", "NR1D2", "UFL1", "KDM4C", "BRCA1", "PPARD", "ADIPOR2", "RWDD1", "VPS18", "NR2C1", "BMAL1", "PIAS2", "CRY1", "ZMIZ1", "DAXX", "NR3C2", "ZBTB7A", "NR1H3", "NCOA1", "KDM1A")
GOBP_PHOSPHOLIPASE_C_ACTIVATING_G_PROTEIN_COUPLED_RECEPTOR_SIGNALING_PATHWAY	0.140859	0.40678	0.112843	0.573405	1.12038	30	c("ACTN2", "TACR1", "PLCB1", "GPR157", "HOMER1", "ANO1", "C3AR1", "ITPR1", "OPRD1", "TGM2", "P2RY1")
GOBP_RECEPTOR_LOCALIZATION_TO_SYNAPSE	0.126873	0.383599	0.119888	0.566255	1.12065	36	c("OGT", "DAG1", "ERBB4", "SCRIB", "KIF5B", "CLSTN1", "HRAS", "GPHN", "CACNG7")
GOBP_CARDIAC_CHAMBER_MORPHOGENESIS	0.122877	0.378932	0.122108	0.561095	1.12079	40	c("TNNC1", "TNNI1", "MYL2", "MEF2C", "SRF", "NRP2", "SMAD4")
GOBP_RESPONSE_TO_ACID_CHEMICAL	0.0899101	0.31216	0.145516	0.549294	1.1213	58	c("CPEB4", "LAMTOR1", "IPO5", "ATP2B4", "MTOR", "SIX1", "CPEB3", "COL1A2", "CUL3", "COL6A1", "XBP1", "SH3BP4", "BCL2", "SESN3", "SESN1", "CRLS1", "HNRNPD", "CHUK", "ATP7A", "KLHL22", "UFL1", "RRAGD", "ZEB1", "RRAGA", "CDKN1B", "COL1A1", "KLF2", "COL5A2", "BMT2", "RELA", "LARS1", "RPTOR", "PIK3CA", "CAPN2", "BCL2L1", "ALAD")
GOBP_MONOATOMIC_CATION_TRANSMEMBRANE_TRANSPORT	0.00257138	0.0467386	0.431708	0.524135	1.12159	254	c("ATP2A1", "CASQ1", "SLC25A4", "ACTN2", "FXYD1", "JPH2", "UCP2", "TMEM38A", "CASQ2", "FGF11", "ATP1A2", "PPP3CC", "CALM1", "JPH1", "COX4I2", "CAPN3", "NOL3", "CACNA1S", "ATP2B4", "UBR3", "CUL5", "CALM2", "DHRS7C", "SCN4A", "CHP1", "SNTA1", "LARGE1", "CACNG1", "NNT", "PRKACA", "SLC6A6", "PPP3CB", "ATP6V1D", "NIPSNAP2", "ATP5MC1", "CALM3", "CAB39", "PLCB1", "RNASEK", "LETM1", "TMEM38B", "HOMER1", "ANXA2", "PPP3CA", "UTRN", "BCL2", "GLRX", "SLC6A20", "PLCD1", "ANO1", "JSRP1", "KCNN2", "SLC9A6", "ATP8A1",
SLC6A8, "AKAP6", "COX15", "NALF2", "ATP7A", "KCNJ12", "SESTD1", "KCNJ11", "ITPR1", "CACNB1", "SLC39A14", "KCNN3", "SUMO1", "SLC39A7", "FKBP1B", "ATP2B1", "CACNG7", "CAV3", "RASA3", "PRKD1", "PMPCB", "CLIC2", "SLC15A4", "ATP6V1B2", "MRS2", "ZDHHC13", "TRPC1", "GPD1L", "ITGAV", "SLC12A4", "KCNJ2", "TMEM63B", "PDPK1", "FGF13")
GOBP_MICROTUBULE_ORGANIZING_CENTER_ORGANIZATION	0.113886	0.35909	0.127505	0.558525	1.12202	43	c("PAFAH1B1", "CTNNB1", "DCTN1", "KAT2B", "CHMP2A", "NSFL1C", "NDEL1", "CEP44", "CHMP2B", "PCM1", "BRCA1", "CHMP4B", "PATJ", "FBXW11", "C2CD3")
GOBP_GRANULOCYTE_MIGRATION	0.135864	0.399069	0.11524	0.568549	1.12243	35	c("MPP1", "MAPK1", "MAPK3", "PECAM1", "PTK2", "GBF1", "SRP54", "WDR1", "C3AR1", "RAC1", "THBS1")
GOBP_SOMITE_DEVELOPMENT	0.161838	0.437133	0.103958	0.581611	1.12311	25	c("TCAP", "SMAD4", "SCX", "SIX1", "SIX4", "TBX18", "PPP2R3A", "MYF6", "RBBP6", "LRP6", "SEMA3C", "MTHFD1")
GOBP_POSITIVE_REGULATION_OF_PROTEIN_LOCALIZATION_TO_NUCLEUS	0.130869	0.391847	0.117766	0.570391	1.12324	33	c("FERMT2", "BAG3", "IPO5", "TCP1", "MCRS1", "PPP3CB", "STK11", "CCT7", "JUP", "PIK3R1", "HYAL2", "IPO7", "WWTR1", "NMD3", "DMAP1", "CDK5RAP3", "PRKD1")
GOBP_COGNITION	0.035964	0.197738	0.237794	0.534655	1.12329	116	c("BTG2", "MEF2C", "ATP1A2", "FOS", "SRF", "SLC2A4", "MAPK1", "PAFAH1B1", "LARGE1", "TACR1", "CPEB3", "GPR155", "PPP3CB", "KAT2B", "SLC1A4", "PLCB1", "NF1", "AMFR", "SGK1", "MAPT", "PTCHD1", "BTBD9", "ATP8A1", "APP", "ARL6IP5", "CHMP2B", "NEDD9", "HIF1A", "ATAD1", "YTHDF1", "NSUN5", "NCSTN", "PICALM", "MECP2")
GOBP_POSITIVE_REGULATION_OF_TRANSPORT	0.00246039	0.0452535	0.431708	0.524168	1.12336	278	c("MYLK", "ATP2A1", "CASQ1", "ACTN2", "MYOM1", "FXYD1", "NR4A3", "JPH2", "SLC38A3", "PPP3CC", "CALM1", "RAB7A", "CAPN3", "ADIPOQ", "ITGAM", "UBE2D3", "PPM1A", "BAG3", "IPO5", "DYNC1H1", "CALM2", "ADRB2", "MEF2A", "CHP1", "PINK1", "SMAD4", "CD36", "RDX", "PTPN11", "RXRA", "TACR1", "PRKACA", "HIP1", "PPP3CB", "RGCC", "APPL1", "EEF2K", "AKT2", "NIPSNAP2", "CHMP2A", "CALM3", "KLF15", "PLCB1", "KIF5B", "SELENOT", "XBP1", "STK11", "HOMER1", "NUMA1", "ANXA2", "MPC2", "JUP", "SGK1", "PIK3R1", "PPP3CA", "OSBPL8",
HYAL2, "GLRX", "GSK3B", "IRS2", "TSG101", "ABCA1", "ABCA5", "ANO1", "ATP8A1", "AKAP6", "CTDSPL2", "PCM1", "HIF1A", "ARRB2", "ATAD1", "HRAS", "NPEPPS", "ITPR1", "NMT1", "RAB3GAP1", "NF2", "ATG13", "SAE1", "MECP2", "MIEF2", "SYBU", "CASK", "ATP2B1", "CAV3", "DMAP1", "WASL", "STOM", "STX4", "PRKD1", "PLAA", "TGFB2", "ACSL3", "MYO1C", "TRPC1", "AXL", "NR1H3", "PRKAR1A", "CAMK2A", "GPD1L", "MYH10", "STXBP5", "ADORA2B", "KCNJ2", "PDPK1", "FGF13", "P2RY1", "EDEM1", "ANG", "KHDRBS1", "CNST", "CREB1")
GOBP_EXTRINSIC_APOPTOTIC_SIGNALING_PATHWAY_VIA_DEATH_DOMAIN_RECEPTORS	0.132867	0.394011	0.116739	0.574991	1.12348	30	c("BAG3", "ATF3", "ARHGEF2", "HMGB2", "NF1", "DEDD", "PIK3R1", "BCL2", "GSK3B", "SORT1", "THBS1", "RFFL", "BRCA1", "BID", "STX4", "DAXX", "PTEN")
GOBP_CELL_CELL_ADHESION_VIA_PLASMA_MEMBRANE_ADHESION_MOLECULES	0.047952	0.220494	0.204295	0.540929	1.12354	85	c("MYOT", "MYADM", "ADIPOQ", "ITGAM", "CLDN22", "CDH13", "PECAM1", "KLF4", "DCHS1", "CADM1", "CLSTN1")
GOBP_NEGATIVE_REGULATION_OF_CYTOSKELETON_ORGANIZATION	0.0669331	0.267906	0.170932	0.543979	1.12355	75	c("TMOD4", "MYADM", "LMOD2", "LMOD3", "TRIM54", "CAPZB", "SPTB", "TWF2", "TUBB4A", "TMOD1", "FHOD3", "SMAD4", "RDX", "SPTBN1", "SSH2", "KAT2B", "FKBP4", "ARHGEF2", "DYRK1A", "PIK3R1", "CAPZA1", "SWAP70", "ARHGEF7")
GOBP_POSITIVE_REGULATION_OF_PROTEIN_POLYMERIZATION	0.124875	0.382044	0.120985	0.566064	1.12361	37	c("LMOD2", "MTOR", "PINK1", "TPPP", "DCTN1", "ANKRD53", "DRG1", "TPPP3", "NUMA1", "MAPT", "SLAIN2", "RAC1", "MECP2", "CDKN1B", "NCKAP1", "CAV3", "EVL", "AMBRA1", "CDC42EP3", "SNX9", "CARMIL1")
GOBP_REGULATION_OF_LEUKOCYTE_MIGRATION	0.0729271	0.280279	0.16318	0.548181	1.12389	65	c("DUSP1", "MPP1", "PADI2", "MAPK1", "TACR1", "HMGB1", "MAPK3", "PLCB1", "NF1", "PTK2", "PIK3R1", "APP", "SWAP70", "C3AR1", "RAC1", "THBS1", "NEDD9")
GOBP_NEGATIVE_REGULATION_OF_INTRINSIC_APOPTOTIC_SIGNALING_PATHWAY	0.123876	0.380494	0.121543	0.566231	1.12394	37	c("YBX3", "NOL3", "PINK1", "IVNS1ABP", "CTNNB1", "NDUFS3", "ARHGEF2", "MARCHF7", "XBP1", "TRAP1", "SELENOS", "BCL2", "OPA1", "NOC2L", "HIF1A", "BID", "RRN3")
GOBP_STRIATED_MUSCLE_TISSUE_DEVELOPMENT	0.042957	0.210694	0.216543	0.540815	1.12409	87	c("TCAP", "TNNC1", "TNNI1", "ACTN2", "MYL2", "MEF2C", "ALPK3", "RPL3L", "JPH2", "SOX6", "SRF", "MYO18B", "SIRT2", "PRMT1", "MTOR", "MEF2A", "FHOD3", "SMAD4", "LARGE1", "JARID2", "ERBB4", "SGCD", "SGCG", "CTDP1", "CSRP3", "HNRNPU", "SGCB", "TBX18", "PGM5", "AKAP6", "ARRB2", "TGFBR3", "KCNJ11", "SMAD1", "MAP2K4", "EYA1", "SKI", "S1PR1", "CAV3", "PDLIM5", "PRICKLE1")
GOBP_GLOMERULUS_DEVELOPMENT	0.143856	0.407812	0.111463	0.579893	1.12433	26	c("MEF2C", "ADIPOQ", "PECAM1", "KLF15", "PPP3CA", "BCL2", "NID1", "PODXL", "WWTR1", "COL4A3")
GOBP_NEGATIVE_REGULATION_OF_RNA_CATABOLIC_PROCESS	0.133866	0.396213	0.116234	0.570021	1.12458	34	c("CSDE1", "YBX3", "TOB1", "PABPC1", "YBX1", "THRAP3", "MAPKAPK2", "HNRNPU", "LARP4B")
GOBP_LIPID_OXIDATION	0.106893	0.346226	0.132147	0.561728	1.12672	42	c("PDK4", "NR4A3", "ADIPOQ", "HADHB", "HADHA", "CRAT", "ABCD2", "ACAA2", "AKT2", "ECHDC2", "ETFDH", "HADH", "IRS2", "ACADS", "AUH", "IVD", "PPARD", "ADIPOR2", "ACOX1", "PEX5")
GOBP_HOMOPHILIC_CELL_ADHESION_VIA_PLASMA_MEMBRANE_ADHESION_MOLECULES	0.0929071	0.320405	0.142901	0.557267	1.12721	48	c("MYOT", "CDH13", "PECAM1", "DCHS1", "CADM1", "CLSTN1", "PCDH11X", "NECTIN2", "CADM3", "ESAM", "PCDHGC3")
GOBP_REGULATION_OF_PLASMA_LIPOPROTEIN_PARTICLE_LEVELS	0.142857	0.407222	0.111918	0.579713	1.1273	27	c("ADIPOQ", "CD36", "PRKACA", "FECH", "ANXA2", "ABCA1", "ABCA5", "FURIN", "LPL", "PRKACB", "ACSL3")
GOBP_MONOCARBOXYLIC_ACID_METABOLIC_PROCESS	0.00412711	0.0601545	0.407018	0.528707	1.12778	219	c("PGAM2", "PDK4", "QKI", "NR4A3", "UCP2", "PGM1", "SLC16A3", "PDK2", "ADIPOQ", "TECR", "HADHB", "OGT", "HADHA", "CRAT", "SIRT2", "UBR4", "DDIT4", "GRHPR", "DLAT", "OGDH", "MTOR", "PRXL2C", "PDHA1", "CD36", "GAMT", "ABCD2", "ACAA2", "ZBTB20", "PRKAB2", "SLC27A1", "PRKACA", "ASAH1", "KAT2B", "AKT2", "DCAF5", "NCOR1", "PTGR2", "ECHDC2", "PRKAG1", "XBP1", "ME1", "ETFDH", "DHTKD1", "MPC2", "GSTM4", "HADH", "GNPAT", "ME3", "IRS2", "ACSBG1", "ACADS", "SLC6A8", "AUH", "HSD17B8", "GPAM", "APP", "TECRL",
UGT2A1, "PPP2CA", "DSE", "HIF1A", "BRCA1", "HLCS", "ALDH5A1", "LPL", "IVD", "PPARD", "ADIPOR2", "THNSL2", "ACOX1")
GOBP_NEGATIVE_REGULATION_OF_TRANSPORT	0.0196757	0.151239	0.352488	0.533595	1.12803	146	c("ACTN2", "UCP2", "CASQ2", "ATP1A2", "PPP3CC", "CALM1", "RAB7A", "ADIPOQ", "PACSIN3", "UBR3", "CRY2", "DYSF", "LRSAM1", "CALM2", "CHP1", "NDFIP2", "CD36", "PTPN11", "HMGB1", "PPP3CB", "APPL1", "AKT2", "SLC43A2", "CALM3", "CAB39", "NF1", "ANXA2", "ERLEC1", "PPP3CA", "RAP1BL", "SELENOS", "HADH", "BCL2", "IRS2", "NUP153", "APP", "ARL6IP5", "RAC1", "THBS1", "ATP7A", "SESTD1", "KCNJ11", "ARFIP1", "PICALM", "ATXN2", "PPM1F", "UBE2G2", "MIDN", "ANKRD13D", "RAP1B", "SUMO1", "FKBP1B", "CAV3", "NDFIP1", "GNAI2",
PRKD1, "CLIC2", "CRY1", "RSC1A1", "PTEN", "NR1H3", "ITGAV", "JAGN1", "P2RY1", "KLF7")
GOBP_CELLULAR_RESPONSE_TO_PEPTIDE_HORMONE_STIMULUS	0.0341121	0.19644	0.321776	0.535286	1.12837	132	c("ACTN2", "PDK4", "NR4A3", "UCP2", "GOT1", "YWHAG", "FOS", "PDK2", "IDE", "ADIPOQ", "OGT", "SLC2A4", "TRIM72", "GHR", "MAPK1", "MTOR", "PTPN11", "SLC27A1", "PRKACA", "SMARCC1", "KAT2B", "GPT", "APPL1", "EEF2K", "AKT2", "MAPK3", "FBN1", "PLCB1", "XBP1", "PTK2", "CSRP3", "PIK3R1", "PPP3CA", "OSBPL8", "SELENOS", "GPT2", "SESN3", "SGCB", "GSK3B", "IRS2", "USO1", "PRKCA", "NDEL1", "SOS2", "HDAC5", "STAT6", "ZFP36L1", "SOS1", "SOGA1", "BCAR1", "SHOC2", "HRAS", "FOXO4", "NCOA2", "SLC39A14", "HDAC9", "ATP2B1",
KANK1)
GOBP_NEURAL_PRECURSOR_CELL_PROLIFERATION	0.0969031	0.329769	0.1396	0.55693	1.12887	50	c("BTG2", "TEAD3", "SIRT2", "HOOK3", "PAFAH1B1", "CTNNB1", "LIMS2", "ARHGEF2", "NFIB", "NF1", "EML1", "ILK", "PCM1", "ZNF335", "HIF1A", "NUMB", "SHOC2", "NF2")
GOBP_PROTEIN_POLYMERIZATION	0.027972	0.179323	0.271289	0.537754	1.12981	116	c("CASQ1", "TMOD4", "CASQ2", "MYADM", "LMOD2", "LMOD3", "CAPZB", "SPTB", "TWF2", "TUBB4A", "MTOR", "PINK1", "TMOD1", "FHOD3", "TPPP", "RDX", "SPTBN1", "PRUNE1", "SSH2", "DCTN1", "ANKRD53", "FKBP4", "CHMP2A", "DRG1", "TPPP3", "ARPC5L", "DYRK1A", "NUMA1", "MAPT", "TUBG1", "NDEL1", "SLAIN2", "CAPZA1", "CAMSAP1", "ARHGEF7", "RAC1", "CHMP4B", "WASHC3", "MECP2", "CDKN1B", "NCKAP1", "KANK1", "CAV3", "WASL", "CYRIB", "EPS8", "EVL", "AMBRA1", "FGF13", "ANG", "TUBGCP2", "UBE2K", "CDC42EP3", "WASHC5", "SNX9",
MKKS, "CARMIL1")
GOBP_NEUROBLAST_PROLIFERATION	0.134865	0.397646	0.115734	0.582949	1.13026	26	c("BTG2", "TEAD3", "PAFAH1B1", "CTNNB1", "ARHGEF2", "NF1", "EML1", "ZNF335", "HIF1A", "NUMB")
GOBP_RESPONSE_TO_ETHANOL	0.0839161	0.30506	0.151149	0.55891	1.13054	48	c("GOT2", "FOS", "ADIPOQ", "SLC2A4", "TACR1", "FECH", "SDF4")
GOBP_STEM_CELL_DIFFERENTIATION	0.048951	0.224419	0.202072	0.546026	1.13115	80	c("MEF2C", "SOX6", "SRF", "NRP2", "MAPK1", "MSI2", "SMAD4", "CTNNB1", "SOX18", "SIX1", "JARID2", "PUM1", "ERBB4", "MAPK3", "PSMD11", "HNRNPU", "BCL2", "GSK3B", "ESRRB", "MTA1", "METTL5", "HIF1A", "SETD2", "YTHDF2", "UFL1", "KDM4C", "FAM172A", "FOXO4", "MTA2", "LRP6", "N4BP2L2", "GATAD2A", "PRICKLE1", "SETD6", "TGFB2", "SEMA7A", "SEMA3C")
GOBP_ESTABLISHMENT_OR_MAINTENANCE_OF_CELL_POLARITY	0.042957	0.210694	0.216543	0.545656	1.132	83	c("HSP90AB1", "AMOTL1", "CAP2", "PAFAH1B1", "DCTN1", "ACTR3", "FSCN2", "SCRIB", "STK11", "PARVB", "PTK2", "NUMA1", "MPP7", "GBF1", "NSFL1C", "GSK3B", "SLC9A6", "NDEL1", "WDR1", "AMOTL2", "ILK", "PARD3B", "RAC1", "RHOBTB2", "RAP1B", "KANK1", "CAP1", "PATJ", "SFRP5", "FBXW11", "ARF4", "PRICKLE1", "CYRIB", "RAP2A", "SNX27", "ACTR2")
GOBP_CELL_SUBSTRATE_JUNCTION_ORGANIZATION	0.105894	0.345891	0.132846	0.568231	1.13243	39	c("ACTN2", "FERMT2", "LIMS1", "PEAK1", "PTK2", "DAPK3", "PIK3R1", "BCL2", "MAPRE2", "ARHGEF7", "RAC1", "THBS1", "TLN1", "PPM1F", "PRICKLE1", "ITGA5", "PTEN", "PIP5K1A")
GOBP_REGULATION_OF_REACTIVE_OXYGEN_SPECIES_METABOLIC_PROCESS	0.0889111	0.310786	0.146416	0.561884	1.13246	45	c("ITGAM", "SIRT2", "PINK1", "CD36", "NNT", "ABCD2", "SIRT5", "TRAP1", "BCL2", "MAPT", "RAC1", "THBS1", "HIF1A", "BRCA1", "BIRC2", "ARF4", "GNAI2", "PDK3", "AATF")
GOBP_INTEGRIN_MEDIATED_SIGNALING_PATHWAY	0.0879121	0.310786	0.147331	0.562121	1.13293	45	c("FERMT2", "ITGAM", "ITGA7", "FERMT3", "LIMS1", "PTPN11", "CUL3", "LIMS2", "PTK2", "PLPP3", "ZYX", "CCN2", "NID1", "ILK", "NEDD9", "BCAR1", "TLN1", "PRKD1", "ITGA5", "SEMA7A", "ITGAV", "ADAM15")
GOBP_EPIDERMAL_CELL_DIFFERENTIATION	0.0819181	0.300626	0.153159	0.559862	1.13373	49	c("PAFAH1B1", "PLAAT4", "CTNNB1", "ASAH1", "FLNB", "SCRIB", "UGCG", "NUMA1", "MACROH2A2", "SEC24B", "PPP3CA", "KLF4", "TSG101", "NCOA3", "ZFP36L1", "MACROH2A1", "AQP3", "EXTL3")
GOBP_CARBOHYDRATE_HOMEOSTASIS	0.034965	0.19644	0.24134	0.543749	1.13379	94	c("PDK4", "UCP2", "PDK2", "ADIPOQ", "SRF", "CRY2", "SLC2A4", "SMAD4", "PTPN11", "DUSP29", "ZBTB20", "PRKACA", "PPP3CB", "KLF15", "SELENOT", "XBP1", "STK11", "CSRP3", "MPC2", "PIK3R1", "PPP3CA", "SESN3", "SGCB", "IRS2", "ANO1", "HIF1A", "ZBED6", "RRAGA", "ADIPOR2", "ERN1", "SLC39A14", "SYBU", "FKBP1B", "UBTF", "CAV3", "STX4", "PDK3", "CRY1")
GOBP_HEMATOPOIETIC_OR_LYMPHOID_ORGAN_DEVELOPMENT	0.125874	0.383581	0.120433	0.582777	1.134	28	c("SRF", "MAPK1", "CTNNB1", "SIX1", "JARID2", "MAPK3", "BCL2", "SIX4", "RC3H2", "RC3H1", "LMO4", "MAP2K2")
GOBP_SYNAPTIC_VESICLE_LOCALIZATION	0.126873	0.383599	0.119888	0.583239	1.13416	27	c("SLC2A4", "PINK1", "CTNNB1", "AP3M1", "KIF5B", "BLOC1S6", "PICALM", "PTEN", "DTNBP1", "TOR1A")
GOBP_DETOXIFICATION	0.117882	0.367193	0.125033	0.580662	1.13456	30	c("CD36", "NNT", "SELENOT", "SELENOS", "PRDX4", "SESN1", "LANCL1", "UBIAD1", "ATP7A")
GOBP_INORGANIC_ANION_TRANSPORT	0.0669331	0.267906	0.170932	0.555933	1.1349	59	c("FXYD1", "SLC25A11", "UCP2", "SLC37A4", "ANO5", "CRY2", "SLC1A4", "SLC25A30", "ANO1", "CLIC5")
GOBP_NEGATIVE_REGULATION_OF_SUPRAMOLECULAR_FIBER_ORGANIZATION	0.045954	0.217788	0.208955	0.550105	1.1354	74	c("TMOD4", "MYADM", "LMOD2", "HSPA8", "LMOD3", "TRIM54", "CAPZB", "SPTB", "TWF2", "TUBB4A", "TMOD1", "FHOD3", "SMAD4", "RDX", "SPTBN1", "SSH2", "FKBP4", "ARHGEF2", "PFDN1", "DYRK1A", "PIK3R1", "CAPZA1", "SWAP70", "ARHGEF7")
GOBP_AMINE_TRANSPORT	0.0969031	0.329769	0.1396	0.568592	1.13576	40	c("SLC38A3", "ATP1A2", "SLC22A16", "PINK1", "SLC43A2", "ARL6IP5", "RAB3GAP1", "P2RY1", "DTNBP1", "SYT11", "TOR1A", "SLC44A1", "RGS2")
GOBP_NUCLEOSIDE_PHOSPHATE_BIOSYNTHETIC_PROCESS	0.02997	0.187319	0.261664	0.545864	1.13605	90	c("PDK4", "AMPD3", "ADSS1", "AK1", "NDUFS8", "PDK2", "TECR", "PRPS1", "SDHA", "DLAT", "AMPD1", "PINK1", "PDHA1", "NDUFS3", "ATP5MC1", "ME1", "MPC2", "ADCY9", "QPRT", "ACSBG1", "PRPS2")
GOBP_GRANULOCYTE_CHEMOTAXIS	0.120879	0.375017	0.123257	0.584355	1.13633	27	c("MPP1", "MAPK1", "MAPK3", "PTK2", "GBF1", "SRP54", "C3AR1", "RAC1", "THBS1", "CSF1", "TGFB2")
GOBP_MICROTUBULE_BASED_PROCESS	0.000966438	0.0253076	0.477271	0.530215	1.13735	291	c("CCDC63", "TUBA1C", "TUBB4B", "TUBA8", "DDB1", "SUN2", "HSPA8", "TUBB2B", "VDAC3", "TRAK1", "CHMP7", "TRIM54", "BAG3", "ATP2B4", "DYNC1H1", "TUBB4A", "HOOK3", "SPG7", "ARL8A", "SLC22A16", "STAU2", "CHP1", "TPPP", "PAFAH1B1", "KLC4", "CTNNB1", "ASH1L", "TBCB", "TACR1", "CLTC", "DAG1", "PRUNE1", "CDC14B", "FYCO1", "CEP350", "DCTN1", "KAT2B", "ANKRD53", "AP3M1", "TTL", "SS18", "FKBP4", "AQP4", "NCOR1", "BICD2", "ARHGEF2", "ACTR3", "CHMP2A", "DYNC1LI2", "KIF5B", "KATNA1", "DRG1", "DCTN2", "STK11",
TPPP3, "DYRK1A", "RAB1A", "NUMA1", "HNRNPU", "NSFL1C", "OPA1", "MAPT", "BLOC1S6", "GSK3B", "TUBG1", "MAPRE2", "EML1", "PHLDB1", "NDEL1", "SLAIN2", "ATAT1", "CEP44", "IGBP1", "APP", "CAMSAP1", "CHMP2B", "STAG1", "PARD3B", "ARHGEF7", "RAC1", "PCM1", "HIF1A", "SETD2", "TUBA4A", "CYB5D1", "BRCA1", "CHMP4B", "RHOT1", "COPG1", "SMC1A", "DDX4", "CFAP45", "MECP2", "ACTR10", "STAG2", "SYBU", "MAP7D1", "CDKN1B", "PATJ", "BICDL2", "CAV3", "RNF19A", "FBXW11", "C2CD3", "COPG2", "PRICKLE1", "DYNC1LI1")
GOBP_REGULATION_OF_MUSCLE_CELL_DIFFERENTIATION	0.0659341	0.26737	0.172324	0.558875	1.13757	55	c("MEF2C", "RPL3L", "LMOD3", "SOX6", "SRF", "TRIM72", "MTOR", "SMAD4", "XBP1", "CTDP1", "NFATC1", "BCL2", "NID1", "SMYD1", "HDAC5", "MYOD1", "AKAP6", "MYF6", "ARRB2", "ZBED6", "ZEB1", "FOXO4", "SETD3", "SMAD1", "MECP2", "HDAC9")
GOBP_CELLULAR_RESPONSE_TO_LIPID	0.00531688	0.0720577	0.407018	0.535813	1.13761	179	c("PDK4", "MEF2C", "NR4A3", "PADI2", "MAP4K1", "ATP1A2", "HSPA8", "FOS", "NR3C1", "HADHB", "MAP2K3", "TWF2", "CRY2", "DDIT4", "MAPK1", "TNIP1", "CD36", "SMARCD1", "AHR", "RXRA", "NCOA4", "DAG1", "HMGB1", "GPR155", "FECH", "FKBP4", "NCOR1", "MAPK3", "SNW1", "HMGB2", "PLCB1", "UBE3A", "XBP1", "LANCL2", "USP8", "PLPP1", "SGK1", "HNRNPU", "PER1", "SELENOS", "GSK3B", "ABCA1", "PRKCA", "ESRRB", "HDAC5", "MYOD1", "NCOA3", "ESRRG", "HNRNPD", "NFKBIB", "ZFP36L1", "PAF1", "LCOR", "CNOT2", "UFL1", "KDM4C",
BRCA1, "LPL", "PPARD", "UPF1", "RWDD1", "VPS18", "NR2C1", "BMAL1", "LRP6", "NRIP1", "PIAS2", "PDK3", "PRKD1", "PLAA", "CRY1", "COL1A1", "ZMIZ1", "DAXX", "NR3C2", "ZBTB7A", "AXL", "NR1H3", "ARID5A", "KDM1A", "CTR9", "ADAM15", "ADCY5")
GOBP_MAINTENANCE_OF_LOCATION	0.0199761	0.152035	0.352488	0.541005	1.13804	120	c("ATP2A1", "CASQ1", "JPH2", "TMEM38A", "CASQ2", "ATP1A2", "SUN2", "CALM1", "JPH1", "CAPN3", "NOL3", "CACNA1S", "PLIN2", "TWF2", "CRY2", "CALM2", "DHRS7C", "PINK1", "CD36", "PAFAH1B1", "VPS13D", "PRKACA", "HSPA5", "FBN1", "CALM3", "PLCB1", "LETM1", "TMEM38B", "HNRNPU", "OSBPL8", "CTNND1", "ABCA1", "PLCD1", "JSRP1", "AKAP6", "NFKBIB", "LPL", "ITPR1", "PPARD", "LDAF1", "ANKRD13C", "KEAP1", "FKBP1B", "NRIP1", "RASA3", "VPS13C", "PRKD1", "CLIC2", "CRY1")
GOBP_EPITHELIAL_CELL_DEVELOPMENT	0.0629371	0.260691	0.176694	0.557541	1.13814	58	c("MYADM", "ADIPOQ", "IL6ST", "TMOD1", "RDX", "VEZF1", "SOX18", "FLNB", "PECAM1", "PLCB1", "MARVELD2", "RAB1A", "RAPGEF1", "GSK3B", "RAPGEF6", "EPAS1", "C1GALT1", "HIF1A", "RHEB", "PODXL", "RAP1B", "BMAL1", "ZDHHC21", "F11R")
GOBP_CALCIUM_ION_HOMEOSTASIS	0.0262843	0.177333	0.352488	0.542628	1.13839	110	c("ATP2A1", "CASQ1", "JPH2", "TMEM38A", "CASQ2", "ATP1A2", "CALM1", "JPH1", "CAPN3", "NOL3", "CACNA1S", "ATP2B4", "CALM2", "DHRS7C", "PRKACA", "CALM3", "PLCB1", "SGCD", "LETM1", "TMEM38B", "CSRP3", "BCL2", "PLCD1", "JSRP1", "APP", "AKAP6", "VAPB", "ITPR1", "THADA", "FKBP1B", "ATP2B1", "CAV3", "RASA3", "PRKD1", "CLIC2", "TRPC1", "ANKH", "TGM2", "HSP90B1", "PDPK1", "P2RY1")
GOBP_STRESS_ACTIVATED_PROTEIN_KINASE_SIGNALING_CASCADE	0.041958	0.210694	0.21925	0.549803	1.13842	79	c("DUSP1", "MAP4K1", "KLHL31", "HIPK3", "MAP2K3", "MAPKAPK2", "MAPK1", "PRMT1", "PINK1", "PAFAH1B1", "DUSP10", "SERPINF2", "HMGB1", "NCOR1", "MAPK3", "PLCB1", "HIPK2", "PER1", "CCN2", "IGBP1", "APP", "ARL6IP5", "ZFP36L1", "ZMYND11", "TGFBR3", "HRAS", "XIAP", "MAP2K4", "FKTN", "MAP2K2", "CAV3", "TGFB2", "RAP2A", "DAXX", "STK26", "GADD45G", "ATF2", "MAP4K2")
GOBP_ACTIN_FILAMENT_BASED_PROCESS	0.000535797	0.0176129	0.477271	0.529738	1.13855	316	c("ACTA1", "MYL11", "TPM2", "TNNT3", "MYL1", "ATP2A1", "CASQ1", "TPM3", "TCAP", "MYOZ1", "TNNC1", "PDLIM3", "ACTN2", "SYNPO2L", "MYL2", "FERMT2", "SYNPO2", "TMOD4", "ATP1A2", "MYADM", "TRIP10", "LMOD2", "SUN2", "KLHL41", "LMOD3", "MYOZ2", "CAPN3", "AMOTL1", "ENAH", "SRF", "CAPZB", "MYO18B", "CAP2", "SPTB", "TWF2", "MTOR", "MEF2A", "STAU2", "SNTA1", "TMOD1", "FHOD3", "SMAD4", "RDX", "MRTFA", "PAFAH1B1", "PDCL3", "TACR1", "SERPINF2", "SPTBN1", "SSH2", "CUL3", "HIP1", "RGCC", "EEF2K", "ARHGEF2", "ACTR3",
FLNB, "FSCN2", "NF1", "MICAL2", "SGCD", "TBCK", "PARVB", "ARPC5L", "SMTN", "ZYX", "DAPK3", "CSRP3", "JUP", "PIK3R1", "CCN2", "BCL2", "SIX4", "KCNN2", "DNAJB6", "CAPZA1", "WDR1", "PGM5", "AMOTL2", "FNBP1L", "MICAL1", "RND3", "FRMD3", "SWAP70", "RAC1", "RHOBTB2", "EPDR1", "WASHC4", "PDXP", "NEDD9", "BCAR1", "ZEB2", "BCL6", "RHOT1", "HRAS", "ARFIP1", "MYO1H", "TLN1", "WASHC2A", "NF2", "ARPC1B", "PPM1F", "SETD3", "WASHC3", "BCAS3", "SUMO1", "CALD1", "F11R", "NCKAP1", "S1PR1", "KANK1", "CAP1", "PHPT1",
CAV3, "FGD2", "SIPA1L1", "ARHGAP12", "WASL", "PDLIM5", "PRKD1", "CYRIB", "ACAP2", "DPYSL3", "RAP2A", "EPS8", "EVL", "MYO1C", "ACTR2", "PRKAR1A", "GPD1L", "PDLIM4", "MYH10", "STARD8", "PIP5K1A", "STARD13", "KCNJ2", "ABI2", "HSP90B1", "PDPK1", "FGF13", "ANG")
GOBP_REGULATION_OF_PEPTIDYL_TYROSINE_PHOSPHORYLATION	0.042957	0.210694	0.216543	0.553073	1.13894	71	c("ADIPOQ", "IL6ST", "GHR", "MTOR", "CD36", "PTPN11", "DOK7", "SH3BP5L", "SH3BP5", "PDCL3", "ERBB4", "ARHGEF2", "PECAM1", "PLPP3", "HYAL2", "TSG101", "APP", "PPP2CA", "NEDD9", "EHD4", "NF2", "GPRC5B", "CBLB", "ITGA5", "PPP2R5B")
GOBP_REGULATION_OF_BLOOD_CIRCULATION	0.034965	0.19644	0.24134	0.549036	1.13901	83	c("ATP2A1", "HSPB7", "FXYD1", "MYL2", "TMEM38A", "CASQ2", "ATP1A2", "CALM1", "ATP2B4", "CALM2", "MEF2A", "SNTA1", "TMEM65", "TACR1", "PRKACA", "CALM3", "TMEM38B", "CSRP3", "JUP", "TBX18", "KCNN2", "EPAS1", "KCNJ12", "CELF2", "SUMO1", "ZDHHC21", "FKBP1B", "ATP2B1", "CAV3", "CLIC2", "TGFB2", "TRPC1", "GPD1L", "KCNJ2", "FGF13")
GOBP_REGULATION_OF_NERVOUS_SYSTEM_DEVELOPMENT	0.00844443	0.0925294	0.38073	0.53844	1.13928	150	c("EIF4G2", "BTG2", "NRDC", "FXR1", "TRAK1", "SRF", "TWF2", "SIRT2", "IL6ST", "HOOK3", "MTOR", "CAPRIN1", "STAU2", "TPPP", "PAFAH1B1", "DUSP10", "CTNNB1", "DAG1", "PRUNE1", "EEF2K", "SPEN", "SNW1", "HMGB2", "NF1", "STK11", "ANXA2", "PRMT5", "PPP3CA", "ST8SIA2", "CUX1", "MAPT", "CLSTN1", "ANAPC2", "PCM1", "ZNF335", "HIF1A", "YTHDF2", "RHEB", "UFL1", "NUMB", "ULK2", "RGMA", "NSUN5", "NF2", "MECP2", "MAP2K2", "BMAL1", "SKI", "SPART", "ETV5")
GOBP_ACTIN_FILAMENT_BASED_MOVEMENT	0.0909091	0.314921	0.144631	0.568026	1.13935	42	c("MYL11", "MYL1", "ATP2A1", "TNNC1", "ATP1A2", "SUN2", "SNTA1", "SGCD", "JUP", "KCNN2", "FNBP1L", "EPDR1", "ZEB2", "MYO1H", "SUMO1", "CAV3", "WASL", "MYO1C", "GPD1L", "MYH10", "KCNJ2", "FGF13")
GOBP_REGULATION_OF_POSTSYNAPTIC_MEMBRANE_POTENTIAL	0.0569431	0.241695	0.186433	0.556933	1.13947	61	c("MEF2C", "ADRB2", "PPP3CA", "GSK3B", "APP", "ARRB2", "RAB3GAP1", "MECP2", "ZMYND8", "PTEN")
GOBP_CELLULAR_KETONE_METABOLIC_PROCESS	0.042957	0.210694	0.216543	0.55301	1.13966	72	c("PDK4", "COQ8A", "NR4A3", "PPTC7", "GOT2", "PDK2", "ADIPOQ", "ATP2B4", "SIRT2", "UBR4", "GPD2", "ABCD2", "KAT2B", "KDSR", "AKT2", "DCAF5", "NCOR1", "SIRT5", "GLO1", "IRS2", "GGCX", "UBIAD1", "BRCA1", "NMT1", "PPARD")
GOBP_CELLULAR_COMPONENT_MORPHOGENESIS	0.000627384	0.0197818	0.477271	0.531039	1.13971	299	c("ACTA1", "TNNT3", "CASQ1", "TCAP", "MYOZ1", "EIF4G2", "ACTN2", "SYNPO2L", "MYOT", "MYL2", "TMOD4", "HSP90AB1", "NRDC", "LMOD2", "KLHL41", "TUBB2B", "LMOD3", "MYOZ2", "CAPN3", "TRAK1", "ENAH", "SIAH1", "SRF", "NRP2", "TWF2", "RFX2", "CAPRIN1", "MEF2A", "STAU2", "TMOD1", "FHOD3", "SMAD4", "TPPP", "PTPN11", "PAFAH1B1", "CTNNB1", "DAG1", "GPC1", "PPP3CB", "TTL", "EEF2K", "USP9X", "NFIB", "KIF5B", "STK11", "PTK2", "DVL3", "CSRP3", "SGK1", "PPP3CA", "ST8SIA2", "VPS13B", "RREB1", "BCL2", "GNPAT", "CUX1",
MAPT, "SIX4", "GSK3B", "KIDINS220", "SUPV3L1", "ANO1", "SLC9A6", "PHLDB1", "SPAG9", "NDEL1", "WDR1", "PGM5", "APP", "MYCBP2", "ANAPC2", "ARHGEF7", "RAC1", "ZNF335", "SOS1", "ATP7A", "B4GALT5", "NUMB", "ULK2", "YTHDF1", "RGMA", "DDR1", "NCAM1", "LMO4", "PICALM", "MECP2", "TMEM106B", "MAP2K2", "NCKAP1", "SPART", "KANK1", "CACNG7", "CAV3", "SIPA1L1", "WASL", "PDLIM5", "IST1", "PRICKLE1", "PRKD1", "FEZ2", "PLAA")
GOBP_REGULATION_OF_HEART_CONTRACTION	0.041958	0.210694	0.21925	0.553524	1.13987	71	c("ATP2A1", "HSPB7", "FXYD1", "MYL2", "TMEM38A", "CASQ2", "ATP1A2", "CALM1", "ATP2B4", "CALM2", "MEF2A", "SNTA1", "TMEM65", "PRKACA", "CALM3", "TMEM38B", "CSRP3", "JUP", "TBX18", "KCNN2", "EPAS1", "KCNJ12", "CELF2", "SUMO1", "FKBP1B", "ATP2B1", "CAV3", "CLIC2", "TGFB2", "TRPC1", "GPD1L", "KCNJ2", "FGF13")
GOBP_CELLULAR_RESPONSE_TO_NITROGEN_COMPOUND	0.000700654	0.0215031	0.477271	0.531848	1.13995	280	c("ACTA1", "ACTN2", "PDK4", "MEF2C", "NR4A3", "UCP2", "TMEM38A", "CASQ2", "CPEB4", "LAMTOR1", "GOT1", "YWHAG", "FOS", "PDK2", "IDE", "ADIPOQ", "OGT", "CACNA1S", "IPO5", "ATP2B4", "SIRT2", "SLC2A4", "TRIM72", "GHR", "MAPK1", "MTOR", "ADRB2", "CD36", "PTPN11", "AHR", "LARGE1", "CTNNB1", "SIX1", "CPEB3", "SLC27A1", "COL1A2", "PRKACA", "SMARCC1", "CUL3", "KAT2B", "GPT", "APPL1", "COL6A1", "EEF2K", "AKT2", "MAPK3", "ARHGEF2", "FBN1", "KLF15", "PLCB1", "XBP1", "TMEM38B", "PTK2", "RAPGEF1", "SH3BP4", "PRMT5",
CSRP3, "JUP", "PIK3R1", "PPP3CA", "OSBPL8", "RAP1BL", "SELENOS", "GPT2", "SESN3", "SGCB", "GSK3B", "IRS2", "USO1", "PRKCA", "ANO1", "ABCC1", "NDEL1", "SOS2", "HDAC5", "APP", "AKAP6", "SESN1", "STAT6", "BACE1", "HNRNPD", "ZFP36L1", "SOS1", "RTF2", "PDXP", "ATP7A", "KLHL22", "SOGA1", "BCAR1", "ARRB2", "SHOC2", "BRCA1", "RRAGD", "ZEB1", "HRAS", "ITPR1", "RRAGA", "NCSTN", "FOXO4", "MECP2", "NCOA2", "CACNB1", "SLC39A14", "RAP1B", "HDAC9")
GOBP_SYNAPTIC_TRANSMISSION_GABAERGIC	0.114885	0.360036	0.126876	0.586029	1.14032	28	c("TACR1", "KIF5B", "NF1", "CLCN3", "PLCL2", "RAC3", "KRAS", "ZDHHC3")
GOBP_MRNA_TRANSPORT	0.0829171	0.302853	0.152145	0.56717	1.14063	44	c("QKI", "CHTOP", "ALKBH5", "RANBP2", "BICD2", "NUP160", "CASC3", "NUP153", "NUP58", "POLDIP3", "SRSF1", "ZFP36L1", "SEC13", "SETD2", "SRSF3", "SMG7", "YTHDC1", "UPF1", "DDX19A", "SMG5", "RBM8A")
GOBP_JNK_CASCADE	0.0589411	0.248809	0.183024	0.558772	1.14065	58	c("MAP4K1", "KLHL31", "HIPK3", "PRMT1", "PINK1", "PAFAH1B1", "DUSP10", "SERPINF2", "HMGB1", "NCOR1", "PLCB1", "HIPK2", "PER1", "CCN2", "APP", "ZMYND11", "TGFBR3", "HRAS", "XIAP", "MAP2K4", "FKTN")
GOBP_REGULATION_OF_LIPID_BIOSYNTHETIC_PROCESS	0.0589411	0.248809	0.183024	0.559102	1.14133	58	c("PDK4", "NR3C1", "OGT", "SIRT2", "UBR4", "MTOR", "CHP1", "ABCD2", "ZBTB20", "SLC27A1", "ASAH1", "KAT2B", "DCAF5")
GOBP_HINDBRAIN_DEVELOPMENT	0.0669331	0.267906	0.170932	0.563734	1.14157	49	c("OGDH", "PTPN11", "CTNNB1", "HSPA5", "NFIB", "SCRIB", "SDF4", "SEC24B", "BCL2", "GNPAT", "HNRNPD", "ATP7A", "NCSTN", "SMAD1", "XRCC1", "MECP2", "ATRN", "NCOA1", "RORA", "ATF2")
GOBP_POSITIVE_REGULATION_OF_MACROAUTOPHAGY	0.0939061	0.322411	0.142057	0.575159	1.14166	37	c("SLC25A4", "HSPB8", "BAG3", "TOM1", "LRSAM1", "ADRB2", "PINK1", "VPS13D", "FYCO1", "MAPK3", "SESN3", "CALCOCO2", "SESN1", "WAC", "HIF1A", "DCN", "RAB3GAP1")
GOBP_RESPONSE_TO_MONOSACCHARIDE	0.032967	0.192932	0.248911	0.55111	1.14168	80	c("UCP2", "ADIPOQ", "SRF", "SMAD4", "ZBTB20", "PRKACA", "PPP3CB", "PLCB1", "SELENOT", "XBP1", "MPC2", "PPP3CA", "SELENOS", "SGCB", "IRS2", "SMAD2", "EIF2B4", "ANO1", "GPAM", "THBS1", "HIF1A", "EXTL3", "ZBED6", "LPL", "RASAL2", "ERN1", "SLC39A14", "SYBU", "COL4A3", "CDKN1B", "FKBP1B", "UBTF", "STX4", "PDK3", "EIF2B5", "EIF2B1")
GOBP_CELLULAR_RESPONSE_TO_STEROID_HORMONE_STIMULUS	0.0549451	0.237787	0.190023	0.557105	1.14219	65	c("NR4A3", "PADI2", "ATP1A2", "HSPA8", "NR3C1", "CRY2", "DDIT4", "MAPK1", "RXRA", "NCOA4", "FECH", "FKBP4", "NCOR1", "UBE3A", "USP8", "PLPP1", "SGK1", "HNRNPU", "PER1", "ESRRB", "MYOD1", "ESRRG", "ZFP36L1", "CNOT2", "UFL1", "KDM4C", "BRCA1", "PPARD", "RWDD1", "VPS18", "NR2C1", "BMAL1", "PIAS2", "CRY1", "ZMIZ1", "DAXX", "NR3C2", "ZBTB7A", "KDM1A")
GOBP_LEUKOCYTE_PROLIFERATION	0.032967	0.192932	0.248911	0.551349	1.14295	81	c("MEF2C", "IL6ST", "MAPK1", "AHR", "CTNNB1", "TACR1", "HMGB1", "PELI1", "PPP3CB", "MAPK3", "SCRIB", "NF1", "MARCHF7", "PTK2", "PPP3CA", "BCL2", "CR1", "IRS2", "SOS2", "CADM1", "GPAM", "STAT6", "ZNF335", "SOS1", "RC3H2", "RC3H1", "BCL6", "BID", "NCSTN", "FKBP1B", "NDFIP1", "CSF1", "CBLB")
GOBP_CILIUM_MOVEMENT	0.0859141	0.308691	0.149208	0.569838	1.14299	42	c("CCDC63", "VDAC3", "ATP2B4", "SLC22A16", "ASH1L", "TACR1", "AQP4", "CYB5D1", "DDX4", "CFAP45")
GOBP_CELLULAR_RESPONSE_TO_INSULIN_STIMULUS	0.0335084	0.19536	0.321776	0.547277	1.14411	101	c("PDK4", "UCP2", "GOT1", "YWHAG", "PDK2", "IDE", "ADIPOQ", "OGT", "SLC2A4", "TRIM72", "GHR", "MAPK1", "MTOR", "PTPN11", "SLC27A1", "SMARCC1", "KAT2B", "GPT", "APPL1", "EEF2K", "AKT2", "MAPK3", "XBP1", "CSRP3", "PIK3R1", "OSBPL8", "SELENOS", "GPT2", "SESN3", "SGCB", "GSK3B", "IRS2", "USO1", "NDEL1", "SOS2", "HDAC5", "ZFP36L1", "SOS1", "SOGA1", "BCAR1", "HRAS", "FOXO4", "NCOA2", "SLC39A14", "HDAC9", "ATP2B1", "KANK1")
GOBP_EMBRYONIC_ORGAN_MORPHOGENESIS	0.040959	0.208164	0.222056	0.555822	1.14424	70	c("TCAP", "MEF2C", "RPL38", "SRF", "MAPK1", "TBX15", "CTNNB1", "SOX18", "SIX1", "MAPK3", "FBN1", "SCRIB", "MICAL2", "HIPK2", "SEC24B", "SIX4", "SMAD2", "TBX18", "HIF1A", "SETD2", "ZEB1")
GOBP_POSITIVE_REGULATION_OF_CYTOSOLIC_CALCIUM_ION_CONCENTRATION	0.0779221	0.290796	0.157403	0.570754	1.14482	42	c("JPH2", "JPH1", "CD36", "TACR1", "HMGB1", "SELENOT", "BCL2", "SWAP70", "C3AR1", "LRP6", "FKBP1B", "CAV3", "ITGAV", "ADCY5", "P2RY1")
GOBP_REGULATION_OF_CYTOSKELETON_ORGANIZATION	0.0022014	0.0430528	0.431708	0.536977	1.14499	214	c("ACTN2", "SYNPO2L", "FERMT2", "SYNPO2", "TMOD4", "MYADM", "LMOD2", "LMOD3", "CHMP7", "TRIM54", "CAPZB", "DYNC1H1", "SPTB", "TWF2", "TUBB4A", "MAPK1", "MTOR", "STAU2", "TMOD1", "FHOD3", "SMAD4", "TPPP", "RDX", "PAFAH1B1", "TACR1", "SERPINF2", "CLTC", "SPTBN1", "PRUNE1", "SSH2", "RGCC", "DCTN1", "KAT2B", "ANKRD53", "FKBP4", "MAPK3", "BICD2", "ARHGEF2", "CHMP2A", "DRG1", "ARPC5L", "DYRK1A", "PTK2", "NUMA1", "DAPK3", "HNRNPU", "PIK3R1", "CCN2", "MAPT", "GSK3B", "MAPRE2", "PHLDB1", "SLAIN2", "CAPZA1",
WDR1, "ATAT1", "MYCBP2", "SWAP70", "CAMSAP1", "CHMP2B", "ARHGEF7", "RAC1", "WASHC4", "PDXP", "NEDD9", "BRCA1", "CHMP4B", "HRAS", "ARFIP1", "WASHC2A", "NF2", "PPM1F", "WASHC3", "MECP2", "BCAS3", "F11R", "CDKN1B", "NCKAP1", "S1PR1", "KANK1", "PATJ", "CAV3")
GOBP_RESPONSE_TO_HORMONE	0.000526638	0.0176129	0.477271	0.533309	1.14518	304	c("ACTA1", "ACTN2", "PDK4", "BTG2", "MEF2C", "TRIM63", "NR4A3", "AGL", "UCP2", "PADI2", "ATP1A2", "HSPA8", "GOT1", "YWHAG", "FOS", "PDK2", "IDE", "NR3C1", "ADIPOQ", "SRF", "OGT", "HADHA", "CRY2", "DDIT4", "SLC2A4", "TRIM72", "GHR", "MAPK1", "MTOR", "RDX", "PTPN11", "RXRA", "CSNK2B", "NCOA4", "TACR1", "DAG1", "SLC27A1", "PRKACA", "SMARCC1", "KAT2B", "FECH", "GPT", "APPL1", "FKBP4", "EEF2K", "AKT2", "NCOR1", "MAPK3", "FBN1", "HMGB2", "KLF15", "CAB39", "PLCB1", "UBE3A", "XBP1", "UGCG", "STK11", "LANCL2",
ME1, "USP8", "PLPP1", "PTK2", "CSRP3", "SGK1", "HNRNPU", "PER1", "PIK3R1", "PPP3CA", "OSBPL8", "SELENOS", "HADH", "BCL2", "GPT2", "SESN3", "SGCB", "GSK3B", "IRS2", "USO1", "ACSBG1", "PRKCA", "EIF2B4", "ESRRB", "NDEL1", "SOS2", "HDAC5", "MYOD1", "NCOA3", "SORT1", "TCF12", "ESRRG", "CRLS1", "STAT6", "ZFP36L1", "SOS1", "CHUK", "THBS1", "CNOT2", "NR1D2", "SOGA1", "BCAR1", "UFL1", "SHOC2", "KDM4C", "BRCA1", "POR", "TGFBR3", "HRAS", "PPARD", "ADIPOR2", "ARPC1B", "FOXO4", "RWDD1", "NCOA2", "SLC39A14",
BCAS3, "HDAC9", "VPS18", "NR2C1", "BMAL1", "LRP6", "CDKN1B", "TNFSF10", "ATP2B1", "KANK1", "PIAS2", "NCOA6", "VPS13C", "GNAI2", "PRKD1", "EIF2B5", "CRY1", "EIF2B1", "COL1A1", "TGFB2", "PTGDS", "CAD", "ZMIZ1", "DAXX", "NR3C2", "MYO1C", "ZBTB7A", "NR1H3", "PRKAR1A", "NCOA1", "CAMK2A", "ARID5A", "KDM1A")
GOBP_GLIAL_CELL_DEVELOPMENT	0.0649351	0.266113	0.173748	0.567143	1.1453	46	c("SIRT2", "TPPP", "DAG1", "AKT2", "NF1", "MAPT", "EIF2B4", "ANO1", "ILK", "APP", "ZEB2", "B4GALT5", "TSPAN2", "NSUN5", "NCSTN", "MECP2", "SKI", "GRN", "EIF2B5", "EIF2B1", "PTEN", "B4GALT6")
GOBP_ALPHA_AMINO_ACID_CATABOLIC_PROCESS	0.0889111	0.310786	0.146416	0.574743	1.14541	39	c("GOT1", "GOT2", "ATP2B4", "PRODH", "DLST", "GPT", "GPT2", "HIBCH", "ADHFE1", "AUH", "SCLY", "DDO", "IVD", "THNSL2", "ACAD8", "ALDH4A1")
GOBP_ACTIN_MEDIATED_CELL_CONTRACTION	0.0889111	0.310786	0.146416	0.581759	1.14562	33	c("MYL11", "MYL1", "ATP2A1", "TNNC1", "ATP1A2", "SNTA1", "SGCD", "JUP", "KCNN2", "EPDR1", "ZEB2")
GOBP_RESPONSE_TO_MECHANICAL_STIMULUS	0.034965	0.19644	0.24134	0.554723	1.14574	75	c("ACTA1", "TCAP", "BTG2", "ATP1A2", "FOS", "TNFRSF8", "BAG3", "MAP3K1", "LARGE1", "CTNNB1", "SCX", "TACR1", "DAG1", "MAPK3", "TMEM87A", "PTK2", "CSRP3", "JUP", "ATAT1", "BACE1", "THBS1", "HABP4", "MAP2K4", "MAP3K2", "F11R", "CAV3", "USP53", "COL1A1", "PDE2A", "XPC", "MBD2", "KCNJ2", "P2RY1", "RELA", "MKKS", "SUN1", "PIK3CA", "NFKBIA", "CAPN2", "PPL", "MAP3K14")
GOBP_CYTOSKELETON_DEPENDENT_INTRACELLULAR_TRANSPORT	0.0247823	0.171495	0.352488	0.550441	1.14603	91	c("TUBA1C", "SUN2", "HSPA8", "TRAK1", "BAG3", "DYNC1H1", "HOOK3", "SPG7", "ARL8A", "STAU2", "PAFAH1B1", "FYCO1", "DCTN1", "AP3M1", "BICD2", "KIF5B", "STK11", "RAB1A", "HNRNPU", "OPA1", "MAPT", "BLOC1S6", "NDEL1", "FNBP1L", "APP", "PCM1", "HIF1A", "RHOT1", "MYO1H", "COPG1", "MECP2", "ACTR10", "SYBU", "BICDL2", "WASL", "FBXW11", "COPG2", "PRICKLE1")
GOBP_REGULATION_OF_PROTEIN_DEPOLYMERIZATION	0.0759241	0.287507	0.159647	0.569906	1.14614	44	c("ACTN2", "TMOD4", "LMOD2", "LMOD3", "TRIM54", "CAPZB", "SPTB", "TWF2", "TMOD1", "RDX", "SPTBN1", "ARHGEF2", "CAPZA1", "WDR1", "SWAP70", "PDXP")
GOBP_REGULATION_OF_RESPONSE_TO_CYTOKINE_STIMULUS	0.0519481	0.231965	0.195789	0.561587	1.14644	59	c("PADI2", "NKIRAS1", "ADIPOQ", "MAPKAPK2", "PTPN11", "PAFAH1B1", "YTHDF3", "CDC37", "KLF4", "MIB2", "SAMHD1", "OTUD4", "SPPL2A", "PPP2CB", "HIF1A", "YTHDF2", "RFFL", "XIAP", "AGPAT1", "SPPL2B", "VRK2", "CSF1", "MAP2K5", "AXL", "NR1H3", "UBE2K", "CNOT7", "MUL1", "MED1", "RABGEF1", "ADAM17")
GOBP_POSITIVE_REGULATION_OF_AXONOGENESIS	0.0879121	0.310786	0.147331	0.582198	1.14649	33	c("EIF4G2", "NRDC", "TRAK1", "SRF", "TWF2", "PAFAH1B1", "STK11", "MAPT", "ANAPC2")
GOBP_ADENYLATE_CYCLASE_MODULATING_G_PROTEIN_COUPLED_RECEPTOR_SIGNALING_PATHWAY	0.0529471	0.233723	0.193813	0.559764	1.14674	62	c("ATP2B4", "GNA12", "ADRB2", "PRKACA", "GPR157", "PRMT5", "ADCY9", "ABCA1", "PRKCA", "CALCRL", "ARRDC3", "PRKACB", "S1PR1", "GNAI3", "GNAI2", "OPRD1", "PRKAR1A", "ADORA2B", "PDE2A", "ADCY5", "P2RY1", "ADCY6", "RGS2", "CRHR2")
GOBP_RESPONSE_TO_TEMPERATURE_STIMULUS	0.043956	0.212891	0.213928	0.561777	1.14679	58	c("CASQ1", "HSPA2", "GMPR", "UCP2", "HSP90AB1", "DNAJC7", "MAPKAPK2", "BAG3", "MTOR", "ADRB2", "SLC27A1", "PRKACA", "NF1", "MAPT", "GSK3B", "EIF2B4", "ANO1", "DNAJB4", "DNAJB6", "HIKESHI", "THBS1", "SUMO1", "CLPB", "PLAC8", "DNAJA4", "EIF2B5", "EIF2B1", "STUB1", "DAXX", "LXN")
GOBP_CELL_FATE_COMMITMENT	0.035964	0.197738	0.237794	0.556518	1.14688	72	c("MYL2", "MEF2C", "SOX6", "TEAD3", "MTOR", "TBX15", "MITF", "SMAD4", "CTNNB1", "SOX18", "SIX1", "ERBB4", "ARHGEF2", "EBF2", "NFIB", "BCL2", "KLF4", "SMAD2", "TBX18", "MTA1", "MYOD1", "EPAS1", "MYF6", "STAT6", "PAF1", "LEO1", "LMO4", "SMAD1", "EYA1", "MTA2")
GOBP_POSITIVE_REGULATION_OF_SMALL_MOLECULE_METABOLIC_PROCESS	0.0519481	0.231965	0.195789	0.564301	1.14713	54	c("NR4A3", "DDB1", "ADIPOQ", "SIRT2", "MTOR", "PRXL2C", "PINK1", "ABCD2", "ZBTB20", "PRKACA", "KAT2B", "GPT", "AKT2", "STK11", "GPT2", "IRS2", "APP", "HIF1A", "WDR5")
GOBP_MICROTUBULE_CYTOSKELETON_ORGANIZATION	0.0022754	0.0439436	0.431708	0.539049	1.14722	199	c("CCDC63", "TUBA1C", "TUBB4B", "TUBA8", "DDB1", "SUN2", "TUBB2B", "CHMP7", "TRIM54", "DYNC1H1", "TUBB4A", "HOOK3", "CHP1", "TPPP", "PAFAH1B1", "CTNNB1", "TBCB", "CLTC", "DAG1", "PRUNE1", "CDC14B", "CEP350", "DCTN1", "KAT2B", "ANKRD53", "TTL", "SS18", "FKBP4", "NCOR1", "BICD2", "ARHGEF2", "CHMP2A", "DYNC1LI2", "KATNA1", "DRG1", "DCTN2", "TPPP3", "DYRK1A", "NUMA1", "HNRNPU", "NSFL1C", "MAPT", "GSK3B", "TUBG1", "MAPRE2", "EML1", "PHLDB1", "NDEL1", "SLAIN2", "ATAT1", "CEP44", "CAMSAP1", "CHMP2B", "STAG1",
PARD3B, "ARHGEF7", "RAC1", "PCM1", "SETD2", "TUBA4A", "BRCA1", "CHMP4B", "SMC1A", "MECP2", "STAG2", "MAP7D1", "CDKN1B", "PATJ", "CAV3", "RNF19A", "FBXW11", "C2CD3", "PRICKLE1", "DYNC1LI1")
GOBP_MICROTUBULE_BUNDLE_FORMATION	0.0779221	0.290796	0.157403	0.581591	1.1474	34	c("CCDC63", "CHP1", "TPPP", "TPPP3", "NUMA1")
GOBP_RESPONSE_TO_LIPID	0.000810559	0.0236286	0.477271	0.53573	1.14779	269	c("ACTA1", "PDK4", "MEF2C", "TRIM63", "NR4A3", "AGL", "UCP2", "PADI2", "MAP4K1", "ATP1A2", "HSPA8", "GOT1", "FOS", "NR3C1", "ADIPOQ", "HADHB", "SLC10A3", "MAP2K3", "MAPKAPK2", "TWF2", "CRY2", "DDIT4", "GHR", "MAPK1", "TNIP1", "CD36", "SMARCD1", "AHR", "DUSP10", "CTNNB1", "RXRA", "NCOA4", "TACR1", "DAG1", "HMGB1", "GPR155", "PELI1", "WDR83", "FECH", "FKBP4", "THBD", "NCOR1", "MAPK3", "SNW1", "HMGB2", "PLCB1", "UBE3A", "XBP1", "STK11", "LANCL2", "USP8", "PLPP1", "ALAS1", "SGK1", "HNRNPU", "PER1", "SELENOS",
BCL2, "GPT2", "GNPAT", "KLF4", "GSK3B", "ABCA1", "SMAD2", "ACSBG1", "PRKCA", "ESRRB", "HDAC5", "MYOD1", "NCOA3", "ESRRG", "CRLS1", "HNRNPD", "NFKBIB", "ZFP36L1", "CHUK", "PAF1", "THBS1", "LCOR", "CNOT2", "UFL1", "AQP3", "MAPKAPK3", "KDM4C", "BRCA1", "TGFBR3", "LPL", "PPARD", "UPF1", "ARPC1B", "RWDD1", "MECP2", "NCOA2", "VPS18", "NR2C1", "BMAL1", "LRP6", "CDKN1B", "NRIP1", "PIAS2", "PDK3", "PRKD1", "PLAA", "CRY1", "COL1A1", "MMP15", "TGFB2", "PTGDS", "CAD", "ZMIZ1", "DAXX", "NR3C2", "ZBTB7A", "AXL",
NR1H3, "NCOA1", "ARID5A", "KDM1A", "MTAP", "CTR9", "ADAM15", "ADCY5", "MBD2")
GOBP_CELLULAR_RESPONSE_TO_HORMONE_STIMULUS	0.00183161	0.0379831	0.45506	0.538195	1.14812	217	c("ACTN2", "PDK4", "MEF2C", "NR4A3", "UCP2", "PADI2", "ATP1A2", "HSPA8", "GOT1", "YWHAG", "FOS", "PDK2", "IDE", "NR3C1", "ADIPOQ", "OGT", "CRY2", "DDIT4", "SLC2A4", "TRIM72", "GHR", "MAPK1", "MTOR", "RDX", "PTPN11", "RXRA", "CSNK2B", "NCOA4", "SLC27A1", "PRKACA", "SMARCC1", "KAT2B", "FECH", "GPT", "APPL1", "FKBP4", "EEF2K", "AKT2", "NCOR1", "MAPK3", "FBN1", "PLCB1", "UBE3A", "XBP1", "UGCG", "LANCL2", "USP8", "PLPP1", "PTK2", "CSRP3", "SGK1", "HNRNPU", "PER1", "PIK3R1", "PPP3CA", "OSBPL8", "SELENOS",
GPT2, "SESN3", "SGCB", "GSK3B", "IRS2", "USO1", "PRKCA", "ESRRB", "NDEL1", "SOS2", "HDAC5", "MYOD1", "NCOA3", "ESRRG", "STAT6", "ZFP36L1", "SOS1", "CNOT2", "NR1D2", "SOGA1", "BCAR1", "UFL1", "SHOC2", "KDM4C", "BRCA1", "HRAS", "PPARD", "ADIPOR2", "FOXO4", "RWDD1", "NCOA2", "SLC39A14", "BCAS3", "HDAC9", "VPS18", "NR2C1", "BMAL1", "ATP2B1", "KANK1", "PIAS2", "GNAI2", "PRKD1", "CRY1", "ZMIZ1", "DAXX", "NR3C2", "MYO1C", "ZBTB7A", "NR1H3", "PRKAR1A", "NCOA1", "CAMK2A", "ARID5A", "KDM1A")
GOBP_ACTION_POTENTIAL	0.0569431	0.241695	0.186433	0.566565	1.14839	50	c("ATP1A2", "CALM1", "SCN4A", "MTOR", "SNTA1", "CD36", "TACR1", "CALM3", "JUP", "TBX18", "KCNN2", "AKAP6", "KCNJ11", "MECP2", "SUMO1", "FKBP1B", "CAV3", "USP53", "GPD1L", "KCNJ2", "FGF13")
GOBP_SMOOTH_MUSCLE_CELL_DIFFERENTIATION	0.10989	0.351512	0.130106	0.592309	1.14841	26	c("MEF2C", "QKI", "SRF", "MRTFA", "CTNNB1", "SIX1", "NFATC1", "SGCB", "TBX18", "ZEB1", "FOXO4", "MECP2")
GOBP_REGULATION_OF_STEM_CELL_POPULATION_MAINTENANCE	0.10989	0.351512	0.130106	0.592433	1.14865	26	c("OGT", "SAP30", "SMARCD1", "SMARCC1", "SS18", "BCL7B", "WDR43", "ESRRB", "NCOA3", "SMARCE1", "CNOT2", "SUDS3", "ACTL6A", "ELAVL1")
GOBP_OSTEOCLAST_DIFFERENTIATION	0.0779221	0.290796	0.157403	0.582368	1.14894	34	c("FOS", "MTOR", "MITF", "PAFAH1B1", "CTNNB1", "FBN1", "NF1", "ANXA2", "GLO1", "PIK3R1", "PPP3CA")
GOBP_REGULATION_OF_NEUROGENESIS	0.0157707	0.135365	0.352488	0.546317	1.15025	125	c("EIF4G2", "BTG2", "NRDC", "FXR1", "TRAK1", "SRF", "TWF2", "SIRT2", "IL6ST", "HOOK3", "MTOR", "CAPRIN1", "STAU2", "PAFAH1B1", "DUSP10", "CTNNB1", "DAG1", "PRUNE1", "EEF2K", "SPEN", "SNW1", "HMGB2", "NF1", "STK11", "ANXA2", "PRMT5", "PPP3CA", "CUX1", "MAPT", "ANAPC2", "PCM1", "ZNF335", "HIF1A", "YTHDF2", "RHEB", "UFL1", "NUMB", "ULK2", "RGMA", "NF2", "MECP2", "MAP2K2", "BMAL1", "SKI", "SPART", "ETV5")
GOBP_PEPTIDYL_TYROSINE_MODIFICATION	0.027972	0.179323	0.271289	0.553566	1.15032	86	c("ADIPOQ", "IL6ST", "GHR", "MTOR", "CD36", "PTPN11", "DOK7", "SH3BP5L", "SH3BP5", "PDCL3", "ERBB4", "MAPK3", "ARHGEF2", "PECAM1", "DYRK1A", "PTK2", "PLPP3", "HYAL2", "TSG101", "CLK4", "APP", "PPP2CA", "NEDD9", "EHD4", "DDR1", "NF2")
GOBP_CIRCULATORY_SYSTEM_PROCESS	0.00308935	0.0518809	0.431708	0.54075	1.15084	200	c("ATP2A1", "TCAP", "TNNI2", "TNNC1", "TNNI1", "HSPB7", "FXYD1", "MYL2", "FERMT2", "TMEM38A", "CASQ2", "SLC38A3", "ATP1A2", "CALM1", "ADIPOQ", "MAP2K3", "ATP2B4", "SLC2A4", "GNA12", "CALM2", "MTOR", "ADRB2", "MEF2A", "SNTA1", "CD36", "SLC7A8", "TMEM65", "TACR1", "SERPINF2", "SLC27A1", "COL1A2", "PTP4A3", "PRKACA", "SLC6A6", "KAT2B", "SLC1A4", "CALM3", "SGCD", "SGCG", "TMEM38B", "CSRP3", "JUP", "SGK1", "UTS2R", "SLC6A20", "TBC1D8", "TBX18", "KCNN2", "ABCC1", "ATP8A1")
GOBP_RESPONSE_TO_ACTIVITY	0.106893	0.346226	0.132147	0.592151	1.15149	27	c("ADSS1", "FOS", "CAPN3", "ADIPOQ", "CRY2", "DAG1", "CAB39", "STK11", "NFATC1", "HADH", "PERM1", "HDAC5", "HIF1A", "ZEB1")
GOBP_ENSHEATHMENT_OF_NEURONS	0.038961	0.204744	0.227987	0.561652	1.15151	65	c("QKI", "NRDC", "SIRT2", "MTOR", "TPPP", "LARGE1", "CTNNB1", "ABCD2", "DAG1", "GPC1", "AKT2", "NF1", "GNPAT", "ACSBG1", "EIF2B4", "HYCC1", "ACER3", "GALC", "ILK", "B4GALT5", "TSPAN2", "PPARD", "NSUN5", "NCSTN", "SKI", "SBF2", "EIF2B5", "ATRN")
GOBP_CELLULAR_RESPONSE_TO_PEPTIDE	0.00606048	0.0776913	0.407018	0.544328	1.1516	152	c("ACTN2", "PDK4", "NR4A3", "UCP2", "GOT1", "YWHAG", "FOS", "PDK2", "IDE", "ADIPOQ", "OGT", "SLC2A4", "TRIM72", "GHR", "MAPK1", "MTOR", "ADRB2", "CD36", "PTPN11", "SLC27A1", "PRKACA", "SMARCC1", "KAT2B", "GPT", "APPL1", "EEF2K", "AKT2", "MAPK3", "ARHGEF2", "FBN1", "KLF15", "PLCB1", "XBP1", "PTK2", "CSRP3", "PIK3R1", "PPP3CA", "OSBPL8", "SELENOS", "GPT2", "SESN3", "SGCB", "GSK3B", "IRS2", "USO1", "PRKCA", "ANO1", "ABCC1", "NDEL1", "SOS2", "HDAC5", "APP", "STAT6", "BACE1", "ZFP36L1", "SOS1", "SOGA1",
BCAR1, "SHOC2", "HRAS", "FOXO4", "NCOA2", "CACNB1", "SLC39A14", "HDAC9")
GOBP_DENDRITIC_SPINE_DEVELOPMENT	0.0519481	0.231965	0.195789	0.568154	1.15162	50	c("EIF4G2", "MEF2C", "CAPRIN1", "STAU2", "PAFAH1B1", "CPEB3", "EEF2K", "MECP2", "PAK4", "ZMYND8", "C21orf91", "SIPA1L1", "WASL", "PDLIM5", "ARF4", "PTEN", "CAMK2A", "ABI2", "UBA6", "DTNBP1")
GOBP_POSITIVE_REGULATION_OF_CELL_SUBSTRATE_ADHESION	0.0609391	0.253776	0.179782	0.571477	1.15179	45	c("FERMT2", "MYADM", "LIMS1", "CD36", "CDH13", "DAG1", "LIMS2", "JUP", "RREB1", "UTRN", "NID1", "GSK3B", "ILK", "CCN1", "ARHGEF7", "RAC1", "NEDD9")
GOBP_MICROTUBULE_BASED_TRANSPORT	0.027972	0.179323	0.271289	0.55456	1.15185	85	c("SUN2", "HSPA8", "TRAK1", "BAG3", "DYNC1H1", "SPG7", "ARL8A", "STAU2", "PAFAH1B1", "FYCO1", "DCTN1", "AP3M1", "AQP4", "BICD2", "KIF5B", "STK11", "RAB1A", "HNRNPU", "OPA1", "MAPT", "BLOC1S6", "NDEL1", "APP", "PCM1", "HIF1A", "RHOT1", "COPG1", "CFAP45", "MECP2", "ACTR10", "SYBU", "BICDL2", "FBXW11", "COPG2")
GOBP_CELL_MATRIX_ADHESION	0.0226796	0.162222	0.352488	0.553242	1.15233	92	c("ACTN2", "FERMT2", "ITGAM", "ITGA7", "SRF", "FERMT3", "LIMS1", "CD36", "CDH13", "CTNNB1", "PEAK1", "DAG1", "NF1", "PTK2", "ZYX", "DAPK3", "JUP", "PIK3R1", "CCN2", "UTRN", "BCL2", "NID1", "GSK3B", "ILK", "ARHGEF7", "RAC1", "EPDR1", "THBS1", "BCL6", "DDR1", "TLN1", "NF2", "PPM1F", "BCAM", "CASK", "CSF1", "ITGA5", "RIN2", "PTEN", "ITGAV", "PIP5K1A", "ADAM15")
GOBP_SPHINGOLIPID_BIOSYNTHETIC_PROCESS	0.0839161	0.30506	0.151149	0.579601	1.15261	38	c("LARGE1", "ASAH1", "KDSR", "UGCG", "ST8SIA5", "PLPP1", "PLPP3", "ST8SIA2", "ACER3", "CCN1", "B4GALT5", "PPM1L", "B4GALT3", "CSNK1G2", "B4GALT4", "PRKD1", "B3GALT4", "AGK", "B4GALT6")
GOBP_MEMORY	0.0709291	0.278136	0.165657	0.574338	1.15379	43	c("SRF", "SLC2A4", "LARGE1", "TACR1", "CPEB3", "PPP3CB", "KAT2B", "PLCB1", "SGK1", "MAPT", "PTCHD1", "BTBD9", "ATAD1", "YTHDF1", "MECP2")
GOBP_MYELOID_LEUKOCYTE_MIGRATION	0.040959	0.208164	0.222056	0.563331	1.15405	62	c("DUSP1", "MPP1", "MAPK1", "PAFAH1B1", "HMGB1", "MAPK3", "PECAM1", "PLCB1", "NF1", "PTK2", "PIK3R1", "TRIM55", "GBF1", "SRP54", "WDR1", "SWAP70", "C3AR1", "RAC1", "THBS1")
GOBP_POSITIVE_REGULATION_OF_PROTEIN_UBIQUITINATION	0.04995	0.226313	0.199915	0.569956	1.15417	49	c("KLHL40", "FANCM", "PINK1", "NDFIP2", "WBP1L", "CDC14B", "CUL3", "PELI1", "ARRDC4", "HSPA5", "MARCHF7", "UBE3A", "GSK3B", "MTA1", "MYCBP2", "UBE2V1", "BRCA1", "XIAP", "UBE2N", "ARRDC3", "RCHY1", "BIRC2", "BTRC", "NDFIP1", "CDK5RAP3", "PRICKLE1", "CRY1", "CBLB", "STUB1", "PTEN", "KDM1A", "PSMD10")
GOBP_GLIOGENESIS	0.0109852	0.110208	0.38073	0.550006	1.15448	111	c("SUN2", "NR3C1", "SOX6", "SIRT2", "IL6ST", "MAPK1", "MTOR", "TPPP", "PTPN11", "PAFAH1B1", "LARGE1", "DUSP10", "CTNNB1", "DAG1", "GPC1", "AKT2", "MAPK3", "NFIB", "SCRIB", "KLF15", "NF1", "GPR157", "PLPP3", "PRMT5", "MAPT", "EIF2B4", "ANO1", "WDR1", "ILK", "APP", "SRSF1", "RHEB", "UFL1", "ZEB2", "B4GALT5", "TSPAN2", "NSUN5", "NF2", "NCSTN", "MECP2", "SKI", "GRN", "ETV5", "CSF1", "EIF2B5", "EIF2B1", "TGFB2", "ZMIZ1", "PTEN")
GOBP_MICROTUBULE_CYTOSKELETON_ORGANIZATION_INVOLVED_IN_MITOSIS	0.045954	0.217788	0.208955	0.569614	1.155	51	c("SUN2", "CHMP7", "DYNC1H1", "PAFAH1B1", "CLTC", "DCTN1", "ANKRD53", "CHMP2A", "DRG1", "DCTN2", "NUMA1", "HNRNPU", "NSFL1C", "TUBG1", "EML1", "NDEL1", "CHMP2B", "STAG1", "SETD2", "CHMP4B", "SMC1A", "MECP2", "STAG2", "FBXW11", "PRICKLE1", "FSD1")
GOBP_NUCLEOSOME_ORGANIZATION	0.0759241	0.287507	0.159647	0.586915	1.15578	33	c("H4C2", "H2AC25", "H2BC8", "SET", "H4C13", "SMARCD1", "H3C12", "SMARCC1", "BRD2", "HMGB2", "NAP1L4", "MACROH2A2", "SMARCE1", "MACROH2A1", "SETD2")
GOBP_MITOTIC_SPINDLE_ORGANIZATION	0.0699301	0.276322	0.166934	0.5775	1.15612	41	c("SUN2", "CHMP7", "DYNC1H1", "CLTC", "DCTN1", "ANKRD53", "CHMP2A", "DRG1", "DCTN2", "NUMA1", "HNRNPU", "TUBG1", "EML1", "CHMP2B", "STAG1", "CHMP4B", "SMC1A", "MECP2", "STAG2", "PRICKLE1", "FSD1")
GOBP_PROTEIN_LOCALIZATION_TO_CYTOSKELETON	0.0999001	0.335534	0.137251	0.59477	1.15658	27	c("HOOK3", "CEP350", "DCTN2", "NUMA1", "KLHL21", "HNRNPU", "NSFL1C", "GSK3B", "MAPRE2", "PCM1")
GOBP_ADENYLATE_CYCLASE_INHIBITING_G_PROTEIN_COUPLED_RECEPTOR_SIGNALING_PATHWAY	0.0869131	0.310786	0.148262	0.594792	1.15738	28	c("PRMT5", "S1PR1", "GNAI3", "GNAI2", "OPRD1", "PDE2A", "ADCY5", "P2RY1", "ADCY6", "RGS2")
GOBP_PROTEIN_LOCALIZATION_TO_POSTSYNAPSE	0.106893	0.346226	0.132147	0.599492	1.15764	25	c("OGT", "DAG1", "ERBB4", "SCRIB", "CLSTN1", "HRAS", "CACNG7")
GOBP_SECOND_MESSENGER_MEDIATED_SIGNALING	0.0130776	0.120922	0.38073	0.55278	1.15788	107	c("CASQ1", "MYOZ1", "TMEM38A", "CASQ2", "ATP1A2", "PPP3CC", "CALM1", "MYOZ2", "PDK2", "CAP2", "ATP2B4", "C10orf71", "CALM2", "MTOR", "CDC34", "CHP1", "CD36", "CDH13", "AHR", "PRKACA", "PPP3CB", "CALM3", "SGCD", "TMEM38B", "PPP3CA", "NFATC1", "MAPT", "GSK3B", "LMCD1", "AKAP6", "THBS1", "PPP2CA", "RASD1", "KCNJ11", "ITPR1", "FKBP1B", "HOMER2", "CAP1", "DYRK2", "PRKD1", "CLIC2")
GOBP_CELLULAR_MODIFIED_AMINO_ACID_METABOLIC_PROCESS	0.043956	0.212891	0.213928	0.571462	1.15832	50	c("CKM", "GOT2", "PRODH", "CRAT", "CKMT2", "PLA1A", "BHMT2", "GAMT", "SLC27A1", "BBOX1", "PTDSS1", "ALDH7A1", "OSBPL8", "SLC6A8")
GOBP_ACIDIC_AMINO_ACID_TRANSPORT	0.104895	0.345891	0.133555	0.600016	1.15865	25	c("ATP1A2", "SLC6A6", "SLC1A4", "NF1", "ARL6IP5", "RAB3GAP1")
GOBP_RESPONSE_TO_STEROID_HORMONE	0.0135259	0.122208	0.38073	0.553709	1.15944	106	c("ACTA1", "TRIM63", "NR4A3", "AGL", "PADI2", "ATP1A2", "HSPA8", "GOT1", "FOS", "NR3C1", "ADIPOQ", "CRY2", "DDIT4", "GHR", "MAPK1", "RXRA", "NCOA4", "TACR1", "FECH", "FKBP4", "NCOR1", "HMGB2", "UBE3A", "USP8", "PLPP1", "SGK1", "HNRNPU", "PER1", "BCL2", "ACSBG1", "ESRRB", "MYOD1", "ESRRG", "ZFP36L1", "THBS1", "CNOT2", "UFL1", "KDM4C", "BRCA1", "PPARD", "RWDD1", "NCOA2", "VPS18", "NR2C1", "BMAL1", "PIAS2", "CRY1", "COL1A1", "TGFB2", "PTGDS", "CAD", "ZMIZ1", "DAXX", "NR3C2", "ZBTB7A", "NR1H3", "NCOA1",
KDM1A)
GOBP_RESPONSE_TO_AMINO_ACID_STARVATION	0.0979021	0.330259	0.138805	0.598231	1.15989	26	c("UCP2", "MAPK1", "MTOR", "GPR155", "ATF3", "MAPK3", "TFEB", "SESN3", "GCN1", "SESN1", "RRAGD", "RRAGA", "PRKD1", "EIF2A", "BMT2", "ATF2", "BECN1", "LARS1", "NPRL3")
GOBP_POSITIVE_REGULATION_OF_DEVELOPMENTAL_GROWTH	0.036963	0.198982	0.234393	0.566201	1.15993	62	c("EIF4G2", "YBX3", "MEF2C", "CAPN3", "SRF", "TWF2", "GHR", "PAFAH1B1", "PUM2", "ERBB4", "PLCB1", "BCL2", "MAPT", "MYOD1", "GPAM", "AKAP6", "ANAPC2", "TGFBR3", "PPARD", "MECP2", "PEX5", "CACNG7", "IST1", "CSF1", "PLAA", "SEMA7A", "CREB1", "GOLGA4", "MUL1", "MKKS", "MTM1", "SLC23A2", "CYFIP1")
GOBP_SENSORY_ORGAN_MORPHOGENESIS	0.033966	0.19644	0.245042	0.565854	1.16012	65	c("TCAP", "RPL38", "MAPK1", "STAU2", "LARGE1", "CTNNB1", "SIX1", "MAPK3", "FBN1", "FSCN2", "SCRIB", "NF1", "HIPK2", "MFN2", "SEC24B", "BCL2", "TDRD7", "SIX4", "TBX18", "HIF1A", "ZEB1", "ZHX2", "EYA1", "SKI")
GOBP_CIRCADIAN_RHYTHM	0.028971	0.181952	0.266351	0.563634	1.16032	70	c("DDB1", "USP2", "FXR1", "ADIPOQ", "THRAP3", "OGT", "CRY2", "MTOR", "AHR", "KDM5A", "NCOR1", "USP9X", "UBE3A", "GPR157", "HOMER1", "DYRK1A", "USP7", "PRMT5", "HNRNPU", "PER1", "GSK3B", "NFIL3", "BTBD9", "MTA1", "MYCBP2", "HNRNPD", "HNRNPR", "NR1D2", "NCOA2", "BMAL1", "NRIP1", "BTRC", "FBXW11", "CRY1", "NUDT12", "PTGDS", "PTEN", "NR1H3", "CSNK1E", "KLF10", "RORA", "CREB1", "SETX")
GOBP_NERVOUS_SYSTEM_PROCESS	6.82482e-05	0.00376584	0.538434	0.54004	1.16098	323	c("TNNT3", "ATP2A1", "CASQ1", "TCAP", "TNNI2", "TNNC1", "TNNI1", "BTG2", "MEF2C", "RPL38", "SYNM", "ATP1A2", "NRDC", "FOS", "SRF", "UBR3", "EYA4", "SLC2A4", "SCN4A", "MAPK1", "MTOR", "ADRB2", "CD36", "TPPP", "PAFAH1B1", "LARGE1", "TACR1", "SIX1", "CPEB3", "DAG1", "GPR155", "PPP3CB", "DCTN1", "KAT2B", "EYA3", "AQP4", "SLC1A4", "MAPK3", "FSCN2", "PLCB1", "NF1", "MARVELD2", "RETREG1", "HOMER1", "HIPK2", "AMFR", "SGK1", "PPP3CA", "ALDH7A1", "OPA1", "MAPT", "CST2", "GSK3B", "PTCHD1", "BTBD9", "ANO1",
JSRP1, "ATP8A1", "WDR1", "EPAS1", "APP", "ARL6IP5", "MYCBP2", "CLIC5", "BACE1", "CHMP2B", "UGT2A1", "CHUK", "NEDD9", "HIF1A", "ARRB2", "ATAD1", "YTHDF1", "CHMP4B", "KCNJ11", "ITPR1", "RAB3GAP1", "NSUN5", "NCSTN", "PICALM", "CFAP45", "XRCC1", "MECP2", "EYA1", "COL4A3", "PEX5", "CDKN1B", "FKBP1B", "SPART", "S1PR1", "HOMER2", "CACNG7", "ZMYND8", "CAV3", "USP53", "SFRP5")
GOBP_SENSORY_PERCEPTION_OF_MECHANICAL_STIMULUS	0.043956	0.212891	0.213928	0.574816	1.16116	47	c("RPL38", "LARGE1", "SIX1", "MARVELD2", "ALDH7A1", "WDR1", "CLIC5", "BACE1", "EYA1", "COL4A3", "CDKN1B", "HOMER2", "USP53", "COL1A1", "PPIP5K2", "MKKS")
GOBP_RESPONSE_TO_BMP	0.042957	0.210694	0.216543	0.572257	1.16151	52	c("TOB1", "UBE2D3", "PPM1A", "PRMT1", "SMAD4", "SCX", "CRIM1", "GPR155", "ZNF423", "MAPK3", "USP9X", "FBN1", "HJV", "HIPK2", "NUMA1", "SMAD2", "ILK", "CCN1", "CTDSPL2", "TGFBR3", "RGMA", "XIAP", "SMAD1", "ACVR2A", "SKI", "SPART")
GOBP_ADENYLATE_CYCLASE_ACTIVATING_G_PROTEIN_COUPLED_RECEPTOR_SIGNALING_PATHWAY	0.0719281	0.279218	0.164406	0.591556	1.16218	32	c("ATP2B4", "ADRB2", "PRKACA", "GPR157", "ADCY9", "ABCA1", "PRKCA", "CALCRL", "ARRDC3", "S1PR1", "GNAI2", "PRKAR1A", "ADORA2B", "ADCY5")
GOBP_SPERMATID_DIFFERENTIATION	0.0569431	0.241695	0.186433	0.578524	1.1622	43	c("CCDC63", "HSPA2", "QKI", "TUBA8", "VDAC3", "FXR1", "RFX2", "PAFAH1B1", "PRKACA", "AFF4", "HMGB2", "VPS13B")
GOBP_REGULATION_OF_CELL_JUNCTION_ASSEMBLY	0.0208773	0.15658	0.352488	0.561802	1.1628	78	c("MEF2C", "FERMT2", "OGT", "STAU2", "LIMS1", "CTNNB1", "PEAK1", "SIX1", "PRKACA", "EEF2K", "PTK2", "RAPGEF1", "DAPK3", "ST8SIA2", "SIX4", "CLSTN1", "APP", "MYCBP2", "RAC1", "THBS1", "TLN1", "PPM1F", "RAP1B", "F11R", "PDLIM5", "RAP2A", "MYO1C", "PTEN")
GOBP_CELL_RECOGNITION	0.0719281	0.279218	0.164406	0.591879	1.16282	32	c("CD36", "TCP1", "PECAM1", "C4BPA", "CCT7", "CADM1", "APP", "NEDD9")
GOBP_REGULATION_OF_MRNA_PROCESSING	0.038961	0.204744	0.227987	0.573547	1.16297	51	c("QKI", "HSPA8", "FXR1", "THRAP3", "RBMX", "SAP18", "CELF1", "SNW1", "RBM5", "RBM39", "DYRK1A", "TIA1", "PRMT5", "HNRNPU", "RNPS1", "MYOD1", "ZFP36L1", "PAF1", "SRSF3", "YTHDC1", "WTAP", "CELF2", "LEO1", "SRPK1", "FAM172A", "SRRM1", "ZC3H14", "SMU1", "PAPOLA", "RBM8A", "ZBTB7A", "RBM10", "KHDRBS1")
GOBP_POSITIVE_REGULATION_OF_NEUROGENESIS	0.0265847	0.178091	0.352488	0.560969	1.16325	82	c("EIF4G2", "NRDC", "TRAK1", "SRF", "TWF2", "IL6ST", "MTOR", "CAPRIN1", "STAU2", "PAFAH1B1", "CTNNB1", "DAG1", "EEF2K", "SPEN", "SNW1", "STK11", "PRMT5", "CUX1", "MAPT", "ANAPC2", "ZNF335", "HIF1A", "RHEB", "UFL1", "NUMB", "MECP2", "MAP2K2", "ETV5", "IST1")
GOBP_REGULATION_OF_CELL_MATRIX_ADHESION	0.041958	0.210694	0.21925	0.573961	1.16339	50	c("FERMT2", "LIMS1", "CD36", "CDH13", "PEAK1", "DAG1", "NF1", "PTK2", "DAPK3", "JUP", "PIK3R1", "UTRN", "BCL2", "GSK3B", "RAC1", "THBS1", "BCL6", "DDR1", "TLN1", "NF2", "PPM1F", "CASK", "CSF1", "RIN2", "PTEN", "ADAM15")
GOBP_FOCAL_ADHESION_ASSEMBLY	0.0719281	0.279218	0.164406	0.594006	1.1639	31	c("ACTN2", "FERMT2", "LIMS1", "PEAK1", "PTK2", "DAPK3", "BCL2", "ARHGEF7", "RAC1", "THBS1", "TLN1", "PPM1F")
GOBP_HIPPOCAMPUS_DEVELOPMENT	0.0659341	0.26737	0.172324	0.582684	1.16391	40	c("BTG2", "FXR1", "SRF", "ATP2B4", "OGDH", "PAFAH1B1", "LARGE1", "GSK3B", "ATAT1", "NF2", "XRCC1", "MECP2", "EIF2B5", "PTEN", "XRN2", "NCOA1", "KDM6B", "FGF13", "UBA6", "MKKS")
GOBP_POSITIVE_REGULATION_OF_NERVOUS_SYSTEM_DEVELOPMENT	0.0118819	0.114735	0.38073	0.55718	1.1645	100	c("EIF4G2", "NRDC", "TRAK1", "SRF", "TWF2", "IL6ST", "MTOR", "CAPRIN1", "STAU2", "PAFAH1B1", "CTNNB1", "DAG1", "EEF2K", "SPEN", "SNW1", "STK11", "PRMT5", "ST8SIA2", "CUX1", "MAPT", "CLSTN1", "ANAPC2", "ZNF335", "HIF1A", "RHEB", "UFL1", "NUMB")
GOBP_NEGATIVE_REGULATION_OF_PROTEIN_CONTAINING_COMPLEX_DISASSEMBLY	0.0629371	0.260691	0.176694	0.583253	1.16505	40	c("TMOD4", "LMOD2", "LMOD3", "TRIM54", "CAPZB", "SPTB", "TWF2", "TMOD1", "RDX", "SPTBN1", "ARHGEF2")
GOBP_POSITIVE_REGULATION_OF_INTRACELLULAR_PROTEIN_TRANSPORT	0.042957	0.210694	0.216543	0.577266	1.16574	46	c("ITGAM", "UBE2D3", "PPM1A", "BAG3", "IPO5", "CHP1", "PINK1", "PRKACA", "AKT2", "JUP", "PIK3R1", "HYAL2", "GSK3B", "CTDSPL2", "PCM1", "HRAS", "NPEPPS", "NMT1", "ATG13", "SAE1", "MIEF2", "DMAP1", "STOM", "PRKD1")
GOBP_POSITIVE_REGULATION_OF_MRNA_METABOLIC_PROCESS	0.025974	0.176784	0.282013	0.568078	1.1661	67	c("CSDE1", "BTG2", "TOB1", "HSPA8", "FXR1", "PABPC1", "YBX1", "THRAP3", "CAPRIN1", "AGO4", "RBMX", "PUM2", "CPEB3", "CELF1", "PUM1", "YTHDF3", "SNW1", "SAMD4A", "AGO3", "PRMT5", "HNRNPU", "HNRNPD", "PATL1", "HNRNPR", "ZFP36L1", "PAF1", "RC3H2", "CNOT2", "YTHDF2", "GTPBP1", "YTHDF1", "RC3H1", "LEO1", "UPF1")
GOBP_SUPRAMOLECULAR_FIBER_ORGANIZATION	6.48641e-05	0.00371167	0.538434	0.543215	1.16626	303	c("ACTA1", "TPM2", "TNNT3", "CASQ1", "TPM3", "TCAP", "MYOZ1", "ACTN2", "SYNPO2L", "MYL2", "FERMT2", "SYNPO2", "TMOD4", "MYADM", "HSP90AB1", "LMOD2", "KLHL41", "HSPA8", "LMOD3", "MYOZ2", "CAPN3", "ENAH", "TRIM54", "SIAH1", "SRF", "CAPZB", "CAP2", "DYNC1H1", "SPTB", "TWF2", "TUBB4A", "HOOK3", "MTOR", "MEF2A", "CHP1", "TMOD1", "FHOD3", "SMAD4", "CD36", "TPPP", "RDX", "PAFAH1B1", "SCX", "TBCB", "TACR1", "SERPINF2", "SPTBN1", "PRUNE1", "COL1A2", "SSH2", "CUL3", "HIP1", "RGCC", "DCTN1", "ANKRD53", "FKBP4",
EEF2K, "ARHGEF2", "USP9X", "ACTR3", "FSCN2", "NF1", "MICAL2", "KATNA1", "PFDN1", "DRG1", "TPPP3", "ARPC5L", "DYRK1A", "USP8", "NUMA1", "ANXA2", "ZYX", "DAPK3", "CSRP3", "PIK3R1", "CCN2", "BCL2", "MAPT", "SIX4", "TUBG1", "NDEL1", "SLAIN2", "DNAJB6", "CAPZA1", "WDR1", "PGM5", "MICAL1", "RND3", "APP", "FURIN", "SWAP70", "CAMSAP1", "BACE1", "ARHGEF7", "RAC1", "PCM1", "RHOBTB2", "WASHC4", "PDXP", "NEDD9", "ATP7A", "BCAR1", "ZEB2", "RHOT1", "ARFIP1", "MYO1H", "BID", "WASHC2A", "NF2", "ARPC1B", "PPM1F",
WASHC3, "MECP2", "CALD1", "F11R", "CDKN1B", "NCKAP1", "S1PR1", "KANK1", "CAP1")
GOBP_SPERM_MOTILITY	0.0859141	0.308691	0.149208	0.604538	1.16739	25	c("VDAC3", "ATP2B4", "SLC22A16", "ASH1L", "TACR1", "DDX4", "CFAP45")
GOBP_ELECTRON_TRANSPORT_CHAIN	0.0569431	0.241695	0.186433	0.5859	1.16764	39	c("NDUFS8", "COX4I2", "SDHA", "PINK1", "GPD2", "PUM2", "NDUFS3", "ME1", "ETFDH", "IDH3B", "COX15", "ENOX2", "POR", "BID", "ALDH4A1", "ASPH", "DMGDH", "CYB561")
GOBP_CELLULAR_RESPONSE_TO_HEAT	0.0859141	0.308691	0.149208	0.604872	1.16803	25	c("HSP90AB1", "DNAJC7", "MAPKAPK2", "BAG3", "MTOR", "PRKACA", "NF1", "MAPT", "GSK3B", "ANO1", "DNAJB6", "HIKESHI", "THBS1", "SUMO1", "CLPB", "STUB1", "DAXX")
GOBP_LIMBIC_SYSTEM_DEVELOPMENT	0.036963	0.198982	0.234393	0.578408	1.16841	47	c("BTG2", "ATP1A2", "FXR1", "SRF", "NRP2", "ATP2B4", "OGDH", "PAFAH1B1", "LARGE1", "CTNNB1", "NF1", "GSK3B", "ATAT1", "RAB3GAP1", "NF2", "XRCC1", "MECP2", "EIF2B5", "PTEN", "XRN2", "NCOA1", "KDM6B", "FGF13", "UBA6", "MKKS")
GOBP_RIBOSE_PHOSPHATE_BIOSYNTHETIC_PROCESS	0.017573	0.142897	0.352488	0.567025	1.16854	72	c("PDK4", "AMPD3", "ADSS1", "AK1", "NDUFS8", "PDK2", "TECR", "PRPS1", "SDHA", "DLAT", "AMPD1", "PINK1", "PDHA1", "NDUFS3", "ATP5MC1", "MPC2", "ADCY9", "ACSBG1", "PRPS2")
GOBP_TRANSPORT_ALONG_MICROTUBULE	0.0129281	0.120325	0.38073	0.565267	1.16947	77	c("SUN2", "HSPA8", "TRAK1", "BAG3", "DYNC1H1", "SPG7", "ARL8A", "STAU2", "PAFAH1B1", "FYCO1", "DCTN1", "AP3M1", "BICD2", "KIF5B", "STK11", "RAB1A", "HNRNPU", "OPA1", "MAPT", "BLOC1S6", "NDEL1", "APP", "PCM1", "HIF1A", "RHOT1", "COPG1", "MECP2", "ACTR10", "SYBU", "BICDL2", "FBXW11", "COPG2")
GOBP_NEPHRON_EPITHELIUM_DEVELOPMENT	0.0569431	0.241695	0.186433	0.591012	1.16965	36	c("MEF2C", "ADIPOQ", "SMAD4", "CTNNB1", "SIX1", "PECAM1", "KLF15", "BCL2", "SIX4", "DCHS1", "ILK", "PODXL", "EYA1", "WWTR1")
GOBP_POSITIVE_REGULATION_OF_PROTEIN_LOCALIZATION_TO_MEMBRANE	0.0559441	0.240762	0.188204	0.588233	1.16978	38	c("ITGAM", "ATP2B4", "CHP1", "SPTBN1", "AKT2", "KIF5B", "PIK3R1", "ZDHHC5", "HRAS", "NMT1", "MIEF2", "PTPN9", "STOM", "STX4", "ACSL3", "MYO1C", "PDPK1", "CNST")
GOBP_REGULATION_OF_CELL_SUBSTRATE_JUNCTION_ORGANIZATION	0.0829171	0.302853	0.152145	0.603505	1.17011	26	c("FERMT2", "LIMS1", "PEAK1", "PTK2", "DAPK3", "PIK3R1", "MAPRE2", "RAC1", "THBS1", "TLN1", "PPM1F")
GOBP_MUSCLE_CELL_MIGRATION	0.0539461	0.23678	0.191892	0.5928	1.17031	35	c("MEF2C", "NR4A3", "ADIPOQ", "GNA12", "TACR1", "SIX1", "NF1", "BCL2", "SIX4", "ATP7A", "DDR1", "FOXO4")
GOBP_REGULATION_OF_RNA_SPLICING	0.02298	0.162863	0.352488	0.570846	1.17055	66	c("QKI", "HSPA8", "RPS13", "MBNL1", "FXR1", "THRAP3", "RBMX", "SAP18", "CELF1", "TRRAP", "HNRNPH2", "KAT2B", "SNW1", "RBM5", "GRSF1", "RBM39", "DYRK1A", "TIA1", "PRMT5", "HNRNPU", "PIK3R1", "RNPS1", "CLK4", "MYOD1", "SRSF1", "HABP4", "SRSF3", "YTHDC1", "WTAP", "CELF2", "SRPK1", "FAM172A", "SRRM1", "ERN1")
GOBP_REGULATION_OF_MEMBRANE_POTENTIAL	0.00242339	0.0451101	0.431708	0.55328	1.17143	158	c("ACTN2", "FXYD1", "MEF2C", "UCP2", "CASQ2", "ATP1A2", "CALM1", "SCN4A", "MTOR", "ADRB2", "PINK1", "SNTA1", "CD36", "MFN1", "NNT", "TACR1", "AKT2", "CALM3", "KIF5B", "JUP", "PPP3CA", "BCL2", "MAPT", "GLRX", "GSK3B", "TBX18", "KCNN2", "WDR1", "APP", "ARL6IP5", "SLC25A36", "AKAP6", "ARRB2", "KCNJ11", "DCN", "BID", "RAB3GAP1", "MECP2", "SUMO1", "FKBP1B", "SPART", "ZMYND8", "PPA2", "CAV3", "USP53")
GOBP_TUMOR_NECROSIS_FACTOR_SUPERFAMILY_CYTOKINE_PRODUCTION	0.036963	0.198982	0.234393	0.578637	1.17175	49	c("FXR1", "ADIPOQ", "TNFRSF8", "MAPKAPK2", "ILRUN", "CD36", "PTPN11", "ZBTB20", "HMGB1", "ARHGEF2", "PIK3R1", "SELENOS", "APP", "THBS1", "ARRB2", "LPL")
GOBP_POSITIVE_REGULATION_OF_LIPID_METABOLIC_PROCESS	0.034965	0.19644	0.24134	0.580395	1.17206	46	c("EEF1A2", "NR4A3", "ADIPOQ", "OGT", "SIRT2", "MTOR", "CHP1", "ABCD2", "ZBTB20", "SLC27A1", "KAT2B", "AKT2", "MAPT", "IRS2", "CCN1")
GOBP_PROTEIN_DEPOLYMERIZATION	0.031968	0.192181	0.252961	0.574483	1.1722	57	c("ACTN2", "TMOD4", "LMOD2", "HSPA8", "LMOD3", "TRIM54", "CAPZB", "SPTB", "TWF2", "TMOD1", "RDX", "SPTBN1", "ARHGEF2", "MICAL2", "CAPZA1", "WDR1", "MICAL1", "SWAP70", "PDXP")
GOBP_LONG_TERM_SYNAPTIC_POTENTIATION	0.0669331	0.267906	0.170932	0.60111	1.1723	29	c("FXR1", "MAPK1", "LARGE1", "NF1", "GSK3B", "APP", "YTHDF1", "NCSTN", "MECP2", "STX4")
GOBP_AXON_EXTENSION	0.045954	0.217788	0.208955	0.585582	1.1723	41	c("EIF4G2", "HSP90AB1", "SRF", "NRP2", "TWF2", "PAFAH1B1", "PPP3CB", "TTL", "USP9X", "MAPT", "GSK3B", "SLC9A6", "ANAPC2", "ULK2")
GOBP_VESICLE_CYTOSKELETAL_TRAFFICKING	0.0689311	0.273775	0.168238	0.600081	1.17251	30	c("TRAK1", "PAFAH1B1", "FYCO1", "AP3M1", "KIF5B", "STK11", "RAB1A", "BLOC1S6", "NDEL1", "FNBP1L", "MYO1H", "MECP2", "SYBU", "BICDL2", "WASL", "FBXW11", "MYO1C")
GOBP_NEGATIVE_REGULATION_OF_MRNA_METABOLIC_PROCESS	0.046953	0.219826	0.206588	0.588389	1.1726	39	c("CSDE1", "YBX3", "TOB1", "PABPC1", "YBX1", "THRAP3", "MAPKAPK2", "RBMX", "SAP18", "DYRK1A", "HNRNPU", "LARP4B", "RNPS1")
GOBP_POSITIVE_REGULATION_OF_CELLULAR_CATABOLIC_PROCESS	0.00186843	0.0379831	0.45506	0.554944	1.17302	144	c("SLC25A4", "CSDE1", "BTG2", "HSPB8", "TOB1", "NRDC", "FXR1", "PABPC1", "YBX1", "PACSIN3", "BAG3", "TOM1", "LRSAM1", "MTOR", "CAPRIN1", "ADRB2", "AGO4", "PRXL2C", "PINK1", "NNT", "VPS13D", "PUM2", "ABCD2", "CPEB3", "ZBTB20", "CELF1", "FYCO1", "HMGB1", "PUM1", "YTHDF3", "KAT2B", "AKT2", "MAPK3", "GRSF1", "TFEB", "STK11", "SAMD4A", "AGO3", "SH3BP4", "HNRNPU", "SESN3", "GSK3B", "IRS2", "DEPTOR", "SUPV3L1", "CALCOCO2", "APP", "FURIN", "SESN1", "HNRNPD", "PATL1", "HNRNPR", "ZFP36L1", "WAC", "RC3H2",
HIF1A, "SETD2", "CNOT2", "YTHDF2", "UFL1", "GTPBP1", "ULK2", "YTHDF1", "RC3H1", "RGMA", "DCN", "RAB3GAP1", "UPF1", "ATG13")
GOBP_POSITIVE_REGULATION_OF_TRANSLATION	0.031968	0.192181	0.252961	0.574643	1.17309	59	c("EIF4G2", "CSDE1", "YBX3", "TOB1", "FXR1", "PABPC1", "LARP4", "YBX1", "OGT", "CNBP", "PRMT1", "MTOR", "CDC123", "PINK1", "CPEB3", "EIF5A", "YTHDF3", "EIF5A2", "SAMD4A", "EIF3C", "HNRNPU", "LARP4B", "METTL5", "HNRNPD", "POLDIP3", "THBS1", "YTHDF2", "HABP4", "YTHDF1", "NSUN5")
GOBP_NEGATIVE_REGULATION_OF_PROTEIN_CATABOLIC_PROCESS	0.031968	0.192181	0.252961	0.581324	1.17394	46	c("KLHL40", "HSP90AB1", "RPL11", "OGT", "SIRT2", "SMAD4", "SMARCC1", "USP9X", "TLK2", "MARCHF7", "DEDD", "USP8", "USP7", "ANXA2", "USP25", "FURIN", "MYCBP2", "WAC", "UBXN1", "MDM4", "STYX")
GOBP_REGULATION_OF_MICROTUBULE_POLYMERIZATION_OR_DEPOLYMERIZATION	0.040959	0.208164	0.222056	0.584599	1.1744	43	c("TRIM54", "TUBB4A", "PRUNE1", "DCTN1", "ANKRD53", "FKBP4", "ARHGEF2", "DRG1", "DYRK1A", "NUMA1", "MAPT", "MAPRE2", "SLAIN2", "CAMSAP1", "ARHGEF7", "RAC1", "MECP2", "CDKN1B", "CAV3", "ATXN7", "SPAST", "FGF13", "APC")
GOBP_DEPHOSPHORYLATION	0.00613484	0.0776913	0.407018	0.558651	1.1776	131	c("DUSP1", "MEF2C", "DUSP26", "PPTC7", "HSP90AB1", "PPP3CC", "CALM1", "STYXL2", "PPM1K", "PPM1A", "MTMR1", "CRY2", "PTP4A2", "GNA12", "CALM2", "DUSP8", "MTOR", "CHP1", "PINK1", "PTPN11", "DUSP10", "DUSP29", "CDC14B", "PTP4A3", "SSH2", "PPP3CB", "CALM3", "MTMR4", "STK11", "CTDP1", "PLPP1", "PLPP3", "PPP6R3", "PPP3CA", "GSK3B", "PPP2R3A", "IGBP1", "PPP1R2B", "SWAP70", "PPP2CB", "PDXP", "PPP2CA", "STYX", "SMG7", "INPP4B", "ILKAP", "THNSL2", "PPM1F", "PTP4A1", "PPM1L", "PTPN9", "FKBP1B", "SACM1L", "SBF1",
PHPT1, "BTRC", "RNGTT", "FBXW11", "CDK5RAP3", "MTMR3", "SMG5", "TGFB2", "PGAM5", "PPP2R5B", "AMBRA1", "PTEN")
GOBP_REGULATION_OF_INTRACELLULAR_PROTEIN_TRANSPORT	0.02298	0.162863	0.352488	0.573267	1.17777	68	c("ADIPOQ", "ITGAM", "UBE2D3", "PPM1A", "BAG3", "IPO5", "CHP1", "PINK1", "CD36", "PTPN11", "PRKACA", "AKT2", "NF1", "ERLEC1", "JUP", "PIK3R1", "HYAL2", "GSK3B", "NDEL1", "CTDSPL2", "NUP58", "PCM1", "HRAS", "NPEPPS", "NMT1", "ATG13", "UBE2G2", "SAE1", "MIEF2", "SUMO1", "DMAP1", "STOM", "PRKD1")
GOBP_REGULATION_OF_STRESS_ACTIVATED_PROTEIN_KINASE_SIGNALING_CASCADE	0.0235808	0.165601	0.352488	0.57404	1.17834	67	c("DUSP1", "KLHL31", "HIPK3", "MAPK1", "PRMT1", "PINK1", "PAFAH1B1", "DUSP10", "SERPINF2", "HMGB1", "NCOR1", "MAPK3", "PLCB1", "HIPK2", "PER1", "CCN2", "IGBP1", "APP", "ARL6IP5", "ZMYND11", "TGFBR3", "HRAS", "XIAP", "MAP2K4", "FKTN", "MAP2K2", "CAV3")
GOBP_REGULATION_OF_STRIATED_MUSCLE_CELL_DIFFERENTIATION	0.047952	0.220494	0.204295	0.598471	1.17853	33	c("MEF2C", "RPL3L", "LMOD3", "SOX6", "TRIM72", "MTOR", "SMAD4", "XBP1", "CTDP1", "BCL2", "SMYD1", "HDAC5", "MYOD1", "AKAP6", "MYF6", "ARRB2", "HDAC9", "CAV3", "PRKD1")
GOBP_RESPONSE_TO_CARBOHYDRATE	0.0150205	0.131111	0.38073	0.567288	1.17912	87	c("UCP2", "ADIPOQ", "SRF", "MAP2K3", "SMAD4", "ZBTB20", "PRKACA", "PPP3CB", "PLCB1", "SELENOT", "XBP1", "ME1", "MPC2", "PPP3CA", "SELENOS", "SGCB", "IRS2", "SMAD2", "EIF2B4", "ANO1", "GPAM", "ZFP36L1", "THBS1", "HIF1A", "EXTL3", "ZBED6", "CALCRL", "LPL", "MAP2K4", "RASAL2", "ERN1", "SLC39A14", "SYBU", "COL4A3", "CDKN1B", "FKBP1B", "UBTF", "STX4", "PDK3", "EIF2B5", "EIF2B1")
GOBP_MULTICELLULAR_ORGANISMAL_RESPONSE_TO_STRESS	0.046953	0.219826	0.206588	0.599079	1.17973	33	c("MEF2C", "ATP1A2", "MTOR", "LARGE1", "TACR1", "PPP3CA", "BCL2", "ATAT1", "THBS1", "MECP2")
GOBP_REGULATION_OF_MONONUCLEAR_CELL_MIGRATION	0.0549451	0.237787	0.190023	0.600598	1.17995	32	c("DUSP1", "PADI2", "MAPK1", "HMGB1", "MAPK3", "PLCB1", "PTK2", "APP", "C3AR1", "THBS1", "NEDD9")
GOBP_PROTEIN_DEPHOSPHORYLATION	0.0136754	0.12284	0.38073	0.568603	1.18052	84	c("DUSP1", "DUSP26", "PPTC7", "HSP90AB1", "PPP3CC", "CALM1", "PPM1K", "PPM1A", "CRY2", "GNA12", "CALM2", "MTOR", "PINK1", "PTPN11", "DUSP10", "DUSP29", "CDC14B", "SSH2", "PPP3CB", "CALM3", "MTMR4", "STK11", "CTDP1", "PPP6R3", "PPP3CA", "GSK3B", "PPP2R3A", "PPP1R2B", "SWAP70", "PPP2CB", "PDXP", "PPP2CA", "ILKAP", "PPM1F", "PPM1L", "PTPN9", "FKBP1B", "SBF1", "PHPT1", "BTRC", "FBXW11", "MTMR3", "PGAM5", "PPP2R5B", "AMBRA1", "PTEN", "PPP2R5D")
GOBP_REGULATION_OF_SYSTEM_PROCESS	0.000348605	0.0128237	0.498493	0.556161	1.18072	178	c("TNNT3", "ATP2A1", "CASQ1", "TNNC1", "TNNI1", "HSPB7", "FXYD1", "MYL2", "TRIM63", "NR4A3", "TMEM38A", "CASQ2", "ATP1A2", "NRDC", "CALM1", "ADIPOQ", "SRF", "CACNA1S", "ATP2B4", "CRY2", "IL6ST", "CALM2", "SCN4A", "ADRB2", "MEF2A", "SNTA1", "SMAD4", "TPPP", "PTPN11", "CACNG1", "TMEM65", "TACR1", "DAG1", "JARID2", "PRKACA", "CALM3", "TMEM38B", "CTDP1", "DAPK3", "CSRP3", "JUP", "SGK1", "PPP3CA", "PRKCA", "TBX18", "KCNN2", "LMCD1", "EPAS1", "APP", "AKAP6", "KCNJ12", "MTG2", "CELF2", "SGCA", "MTG1", "SETD3",
MECP2, "CACNB1", "SUMO1", "ZDHHC21", "FKBP1B", "ATP2B1", "ZMYND8", "PRKAG3", "CAV3")
GOBP_CARBOHYDRATE_TRANSMEMBRANE_TRANSPORT	0.028971	0.181952	0.266351	0.58401	1.18131	48	c("NR4A3", "ADIPOQ", "SLC2A4", "DHRS7C", "MEF2A", "PTPN11", "SLC27A1", "APPL1", "AKT2", "KLF15", "PIK3R1", "OSBPL8", "SELENOS", "SGCB", "IRS2", "SORT1", "MFSD4B", "AQP3", "PPARD")
GOBP_REGULATION_OF_MICROTUBULE_BASED_PROCESS	0.00576304	0.0754568	0.407018	0.565413	1.18171	100	c("CHMP7", "TRIM54", "DYNC1H1", "TUBB4A", "TPPP", "PAFAH1B1", "TACR1", "CLTC", "PRUNE1", "DCTN1", "KAT2B", "ANKRD53", "FKBP4", "BICD2", "ARHGEF2", "CHMP2A", "DRG1", "STK11", "DYRK1A", "NUMA1", "HNRNPU", "MAPT", "GSK3B", "MAPRE2", "PHLDB1", "SLAIN2", "ATAT1", "IGBP1", "CAMSAP1", "CHMP2B", "ARHGEF7", "RAC1", "CYB5D1", "BRCA1", "CHMP4B", "CFAP45", "MECP2", "CDKN1B", "PATJ", "CAV3")
GOBP_REGULATION_OF_PROTEIN_MATURATION	0.0729271	0.280279	0.16318	0.609622	1.18197	26	c("NOL3", "CAST", "SERPINF2", "PRKACA", "ANXA2", "GLG1", "THBS1", "XIAP", "RNF139", "RASAL2", "PRKACB")
GOBP_NEGATIVE_REGULATION_OF_HYDROLASE_ACTIVITY	0.027972	0.179323	0.271289	0.579077	1.1821	58	c("NOL3", "CAST", "CRY2", "CHP1", "RDX", "SERPINF2", "SH3BP4", "CST2", "KLF4", "CR1", "GSK3B", "DNAJB6", "IGBP1", "SORT1", "UBXN1", "THBS1", "RFFL", "HRAS", "XIAP", "PICALM", "SLC39A14", "HDAC9", "FKBP1B", "RASA4", "MAP2K5", "TGFB2", "CAMK2A")
GOBP_REGULATION_OF_TRANS_SYNAPTIC_SIGNALING	0.000262025	0.0105607	0.498493	0.554606	1.18307	218	c("MEF2C", "ATP1A2", "TUBB2B", "YWHAG", "FXR1", "ADIPOQ", "SRF", "DYSF", "MAPK1", "ADRB2", "STAU2", "PINK1", "PAFAH1B1", "LARGE1", "ERC1", "TACR1", "CPEB3", "DAG1", "PRKACA", "SLC6A6", "HIP1", "PPP3CB", "MAPK3", "SYNGR1", "PLCB1", "KIF5B", "NF1", "UBE3A", "HOMER1", "USP8", "PPP3CA", "RAP1BL", "MAPT", "GSK3B", "BTBD9", "CLSTN1", "SYP", "APP", "ANAPC2", "BACE1", "CHMP2B", "ARRB2", "ATAD1", "YTHDF1", "HRAS", "RAB3GAP1", "NCSTN", "MECP2", "RAP1B", "SYBU", "VPS18", "CASK", "CACNG7", "ZMYND8", "SIPA1L1",
RNF19A, "STX4", "GNAI2")
GOBP_REGULATION_OF_PROTEIN_LOCALIZATION_TO_NUCLEUS	0.024975	0.171495	0.287857	0.583034	1.18339	52	c("FERMT2", "BAG3", "IPO5", "MTOR", "CHP1", "ILRUN", "CD36", "TCP1", "MCRS1", "PPP3CB", "NF1", "STK11", "CCT7", "JUP", "PIK3R1", "HYAL2", "GSK3B", "IPO7", "NUP58", "POLR1A", "NVL", "NF2", "WWTR1", "SUMO1", "NMD3", "DMAP1", "CDK5RAP3", "PRKD1", "OTUD7B", "YWHAZ")
GOBP_RESPONSE_TO_ESTRADIOL	0.0709291	0.278136	0.165657	0.608556	1.18339	27	c("CTNNB1", "TACR1", "MYOD1", "NCOA3", "HNRNPD", "LCOR", "ARPC1B", "MECP2", "CDKN1B", "NRIP1", "COL1A1", "MMP15", "NCOA1", "MBD2")
GOBP_KIDNEY_MORPHOGENESIS	0.0549451	0.237787	0.190023	0.605657	1.1834	30	c("SMAD4", "CTNNB1", "SIX1", "ERBB4", "PPP3CA", "BCL2", "SIX4", "DCHS1", "ILK", "EYA1", "WWTR1")
GOBP_RESPONSE_TO_HEAT	0.036963	0.198982	0.234393	0.59537	1.18397	38	c("CASQ1", "HSPA2", "HSP90AB1", "DNAJC7", "MAPKAPK2", "BAG3", "MTOR", "PRKACA", "NF1", "MAPT", "GSK3B", "EIF2B4", "ANO1", "DNAJB4", "DNAJB6", "HIKESHI", "THBS1", "SUMO1", "CLPB", "DNAJA4", "EIF2B5", "EIF2B1", "STUB1", "DAXX")
GOBP_REGULATION_OF_CARBOHYDRATE_METABOLIC_PROCESS	0.0172726	0.142707	0.352488	0.574159	1.18505	74	c("PDK4", "DDB1", "PDK2", "NR3C1", "ADIPOQ", "OGT", "PPP1R3A", "DDIT4", "MTOR", "PRXL2C", "CLTC", "ZBTB20", "PRKACA", "PPP1R3D", "KAT2B", "LCMT1", "GPT", "RANBP2", "AKT2", "NCOR1", "PRKAG1", "STK11", "USP7", "SELENOS", "GPT2", "GSK3B", "IRS2", "APP", "PPP2CA", "HIF1A", "WDR5", "SOGA1", "MIDN", "NCOA2", "ARNT", "DYRK2", "BCKDK", "PDK3", "CRY1")
GOBP_POSITIVE_REGULATION_OF_LIPID_BIOSYNTHETIC_PROCESS	0.04995	0.226313	0.199915	0.607331	1.18667	30	c("OGT", "SIRT2", "MTOR", "CHP1", "ABCD2", "ZBTB20", "SLC27A1", "KAT2B")
GOBP_REGULATION_OF_GLUCOSE_METABOLIC_PROCESS	0.030969	0.18987	0.257206	0.591707	1.18685	42	c("PDK4", "DDB1", "PDK2", "NR3C1", "ADIPOQ", "OGT", "PRKACA", "KAT2B", "LCMT1", "GPT", "RANBP2", "AKT2", "STK11", "USP7", "SELENOS", "GPT2", "IRS2", "WDR5", "SOGA1", "MIDN", "NCOA2", "DYRK2", "BCKDK", "PDK3", "CRY1")
GOBP_NEPHRON_DEVELOPMENT	0.0316972	0.192181	0.321776	0.584911	1.18803	53	c("MEF2C", "ADIPOQ", "SMAD4", "CTNNB1", "SIX1", "ERBB4", "PECAM1", "KLF15", "NUP160", "PPP3CA", "BCL2", "NID1", "SIX4", "DCHS1", "ILK", "PODXL", "EYA1", "WWTR1", "COL4A3")
GOBP_MICROTUBULE_POLYMERIZATION_OR_DEPOLYMERIZATION	0.0286874	0.181952	0.352488	0.584542	1.18828	54	c("TRIM54", "TUBB4A", "TPPP", "PRUNE1", "DCTN1", "ANKRD53", "FKBP4", "ARHGEF2", "DRG1", "TPPP3", "DYRK1A", "NUMA1", "MAPT", "TUBG1", "MAPRE2", "NDEL1", "SLAIN2", "CAMSAP1", "ARHGEF7", "RAC1", "MECP2", "CDKN1B", "CAV3", "ATXN7", "SPAST", "FGF13", "TUBGCP2", "APC")
GOBP_CARBOHYDRATE_TRANSPORT	0.0226796	0.162222	0.352488	0.584473	1.19258	57	c("SLC35A3", "NR4A3", "ADIPOQ", "SLC37A4", "SLC2A4", "DHRS7C", "MEF2A", "PTPN11", "SLC27A1", "APPL1", "AKT2", "KLF15", "PIK3R1", "OSBPL8", "SELENOS", "SGCB", "IRS2", "SORT1", "MFSD4B", "AQP3", "PPARD")
GOBP_FILOPODIUM_ASSEMBLY	0.042957	0.210694	0.216543	0.609295	1.19386	31	c("FXR1", "SRF", "CAPZB", "STAU2", "PIK3R1", "FNBP1L", "ZMYND8", "FGD2", "WASL", "DPYSL3")
GOBP_CARDIOCYTE_DIFFERENTIATION	0.0147216	0.130717	0.38073	0.584585	1.19486	60	c("TCAP", "ACTN2", "MYL2", "MEF2C", "ALPK3", "SOX6", "SRF", "MYO18B", "MAPK1", "MTOR", "MEF2A", "FHOD3", "SMAD4", "LARGE1", "SOX18", "MAPK3", "SGCD", "CTDP1", "CSRP3", "HNRNPU", "SGCB", "TBX18")
GOBP_KERATINOCYTE_DIFFERENTIATION	0.040959	0.208164	0.222056	0.606918	1.19517	33	c("PLAAT4", "ASAH1", "FLNB", "UGCG", "NUMA1", "MACROH2A2", "PPP3CA", "TSG101", "NCOA3", "ZFP36L1", "MACROH2A1", "AQP3", "EXTL3")
GOBP_REGULATION_OF_DEPHOSPHORYLATION	0.0359234	0.197738	0.321776	0.599848	1.19544	39	c("MEF2C", "HSP90AB1", "CALM1", "MTMR1", "CRY2", "GNA12", "CALM2", "MTOR", "CHP1", "PINK1", "CALM3", "MTMR4", "PPP6R3", "GSK3B", "IGBP1", "PPP1R2B", "SWAP70", "SMG7", "FKBP1B", "CDK5RAP3", "MTMR3", "SMG5", "TGFB2", "AMBRA1", "PPP2R5D", "HSP90B1")
GOBP_AMINO_ACID_TRANSMEMBRANE_TRANSPORT	0.026973	0.178091	0.276501	0.601488	1.19614	38	c("UCP2", "SLC38A3", "ATP1A2", "SLC7A8", "SLC6A6", "SLC1A4", "SLC43A2", "SLC6A20", "ARL6IP5")
GOBP_DETECTION_OF_STIMULUS	0.0193754	0.150427	0.352488	0.586665	1.19759	58	c("TCAP", "CASQ2", "CALM1", "CALM2", "CTNNB1", "TACR1", "FECH", "CALM3", "PTK2", "CSRP3", "JUP", "CST2", "ANO1", "CADM1", "BACE1", "EXTL3", "NMT1")
GOBP_REGULATION_OF_SPINDLE_ORGANIZATION	0.0549451	0.237787	0.190023	0.620631	1.19846	25	c("CHMP7", "DYNC1H1", "CLTC", "DCTN1", "ANKRD53", "CHMP2A", "DRG1", "NUMA1", "HNRNPU", "CHMP2B", "CHMP4B")
GOBP_SELECTIVE_AUTOPHAGY	0.024975	0.171495	0.287857	0.594637	1.19847	45	c("SLC25A4", "STBD1", "HSPB8", "RAB7A", "OGT", "BAG3", "LRSAM1", "TEX264", "ADRB2", "PINK1", "VPS13D", "MAPK3", "CDC37", "RETREG1", "MFN2", "CALCOCO2", "ATG2B", "UFL1", "ULK2", "ATG13", "PEX5", "WDFY3", "PIK3C3", "VPS13C", "SNX18", "RIMOC1", "CRY1")
GOBP_REGULATION_OF_FATTY_ACID_METABOLIC_PROCESS	0.040959	0.208164	0.222056	0.608636	1.19855	33	c("PDK4", "NR4A3", "PDK2", "ADIPOQ", "SIRT2", "UBR4", "ABCD2", "KAT2B", "AKT2", "DCAF5", "NCOR1")
GOBP_DICARBOXYLIC_ACID_TRANSPORT	0.038961	0.204744	0.227987	0.613465	1.19866	30	c("SLC25A11", "UCP2", "ATP1A2", "SLC1A4", "NF1", "ARL6IP5", "RAB3GAP1")
GOBP_PROTEIN_AUTOPHOSPHORYLATION	0.013227	0.120922	0.38073	0.585893	1.19873	61	c("MAP4K1", "CALM1", "ADIPOQ", "MAPKAPK2", "CALM2", "MTOR", "CHP1", "PINK1", "PEAK1", "MKNK2", "ERBB4", "EEF2K", "MAPK3", "CALM3", "STK11", "DYRK1A", "PTK2", "DAPK3", "GSK3B", "MAPKAPK3", "ULK2", "DDR1", "ERN1", "MAP2K2", "VRK2", "PRKD1", "STK24", "PPP2R5B", "RAP2A", "CAD", "CAMK2A", "STK26", "ACVR1B", "PDPK1")
GOBP_POSITIVE_REGULATION_OF_INTRACELLULAR_TRANSPORT	0.0220788	0.162222	0.352488	0.585294	1.19931	64	c("ATP2A1", "ACTN2", "ITGAM", "UBE2D3", "PPM1A", "BAG3", "IPO5", "DYNC1H1", "CHP1", "PINK1", "RDX", "PRKACA", "AKT2", "STK11", "NUMA1", "ANXA2", "JUP", "PIK3R1", "HYAL2", "GSK3B", "CTDSPL2", "PCM1", "HRAS", "NPEPPS", "NMT1", "NF2", "ATG13", "SAE1", "MECP2", "MIEF2", "DMAP1", "STOM", "PRKD1")
GOBP_AXONAL_TRANSPORT	0.03996	0.207873	0.224966	0.609167	1.19959	33	c("TRAK1", "DYNC1H1", "SPG7", "ARL8A", "PAFAH1B1", "DCTN1", "AP3M1", "KIF5B", "OPA1", "MAPT", "BLOC1S6", "NDEL1", "HIF1A", "MECP2", "ACTR10", "SYBU", "FBXW11")
GOBP_CALCIUM_ION_TRANSPORT	0.000883829	0.0248276	0.477271	0.567774	1.19979	142	c("MYLK", "ATP2A1", "CASQ1", "JPH2", "TMEM38A", "CASQ2", "ATP1A2", "PPP3CC", "CALM1", "JPH1", "CAPN3", "PACSIN3", "NOL3", "CACNA1S", "ATP2B4", "UBR3", "CUL5", "CALM2", "DHRS7C", "SCN4A", "CACNG1", "CTNNB1", "PRKACA", "PPP3CB", "NIPSNAP2", "CALM3", "PLCB1", "LETM1", "TMEM38B", "HOMER1", "ANXA2", "PPP3CA", "BCL2", "PLCD1", "JSRP1", "AKAP6", "NALF2", "SESTD1", "CALCRL", "ITPR1", "CACNB1", "SUMO1", "CASK", "FKBP1B", "HOMER2", "ATP2B1", "CACNG7", "CAV3", "RASA3", "GNAI2", "PRKD1", "PMPCB", "CLIC2")
GOBP_REGULATION_OF_LEUKOCYTE_PROLIFERATION	0.0127786	0.119655	0.38073	0.586147	1.20079	62	c("MEF2C", "IL6ST", "MAPK1", "AHR", "CTNNB1", "TACR1", "HMGB1", "PELI1", "MAPK3", "SCRIB", "NF1", "MARCHF7", "PTK2", "PPP3CA", "BCL2", "CR1", "IRS2", "SOS2", "GPAM", "STAT6", "ZNF335", "SOS1", "RC3H1", "BCL6", "BID")
GOBP_REGULATION_OF_PROTEIN_POLYMERIZATION	0.00702717	0.0841627	0.407018	0.578218	1.20099	85	c("TMOD4", "MYADM", "LMOD2", "LMOD3", "CAPZB", "SPTB", "TWF2", "TUBB4A", "MTOR", "PINK1", "TMOD1", "FHOD3", "TPPP", "RDX", "SPTBN1", "PRUNE1", "SSH2", "DCTN1", "ANKRD53", "FKBP4", "DRG1", "TPPP3", "ARPC5L", "DYRK1A", "NUMA1", "MAPT", "SLAIN2", "CAPZA1", "CAMSAP1", "ARHGEF7", "RAC1")
GOBP_REGULATION_OF_WOUND_HEALING	0.0310935	0.189879	0.352488	0.594546	1.20101	47	c("MYLK", "MYOZ1", "FERMT2", "MTOR", "CD36", "SERPINF2", "THBD", "XBP1", "PTK2", "ANXA2", "RREB1", "THBS1", "HRAS", "CASK", "KANK1", "ENPP4")
GOBP_SUBSTRATE_ADHESION_DEPENDENT_CELL_SPREADING	0.028971	0.181952	0.266351	0.6052	1.20129	37	c("FERMT2", "MYADM", "FERMT3", "LIMS1", "PEAK1", "LIMS2", "PARVB", "RAB1A", "PTK2", "PIK3R1", "RREB1", "ILK", "ARHGEF7", "RAC1", "NEDD9")
GOBP_MEMBRANE_BIOGENESIS	0.036963	0.198982	0.234393	0.613088	1.20129	31	c("CHMP7", "SIRT2", "SPTBN1", "UBE2I", "CHMP2A", "UGCG", "ANXA2", "NSFL1C", "UBXN2A", "CHMP2B", "CHMP4B", "RFTN1", "REEP3", "CAV3", "STX4", "PTEN", "SPAST")
GOBP_REGULATION_OF_ALTERNATIVE_MRNA_SPLICING_VIA_SPLICEOSOME	0.047952	0.220494	0.204295	0.618714	1.20314	27	c("FXR1", "THRAP3", "RBMX", "SAP18", "CELF1", "RBM5", "TIA1", "HNRNPU", "RNPS1", "MYOD1", "YTHDC1", "WTAP", "CELF2", "FAM172A", "SMU1", "RBM8A", "ZBTB7A", "KHDRBS1")
GOBP_REGULATION_OF_BMP_SIGNALING_PATHWAY	0.026973	0.178091	0.276501	0.60878	1.20481	36	c("TOB1", "UBE2D3", "PPM1A", "PRMT1", "SMAD4", "CRIM1", "GPR155", "ZNF423", "FBN1", "HJV", "HIPK2", "NUMA1", "SMAD2", "ILK", "CCN1", "CTDSPL2", "RGMA", "XIAP", "SKI", "SPART")
GOBP_REGENERATION	0.011583	0.113986	0.38073	0.590118	1.20617	60	c("MYOZ1", "NR4A3", "UCP2", "CAPN3", "LARGE1", "DUSP10", "PUM2", "DAG1", "ERBB4", "NFIB", "TMEM182", "PRMT5", "PPP3CA", "BCL2", "KLF4", "MYOD1", "KPNA1", "SRSF1", "TM4SF4", "TGFBR3", "RGMA", "SGCA", "PPARD", "MAP2K2", "CDKN1B", "FKBP1B", "GRN", "STK24", "CAD", "AXL", "ADAM15")
GOBP_REGULATION_OF_PEPTIDASE_ACTIVITY	0.00487071	0.067795	0.407018	0.580485	1.20655	87	c("NRDC", "NOL3", "CAST", "PINK1", "SERPINF2", "HMGB1", "PSENEN", "HIP1", "FAM162A", "PSME3", "MAPT", "CST2", "KLF4", "CR1", "DNAJB6", "IGBP1", "ARL6IP5", "FURIN", "UBXN1", "THBS1", "RFFL", "XIAP", "BID", "NCSTN", "PICALM", "PPM1F", "COL4A3", "ASPH", "APH1B", "TNFSF10", "BIRC2", "GRN")
GOBP_POSITIVE_REGULATION_OF_TUMOR_NECROSIS_FACTOR_SUPERFAMILY_CYTOKINE_PRODUCTION	0.03996	0.207873	0.224966	0.619052	1.20729	29	c("TNFRSF8", "MAPKAPK2", "CD36", "PTPN11", "ZBTB20", "HMGB1", "ARHGEF2", "PIK3R1", "APP", "THBS1", "LPL")
GOBP_INORGANIC_ION_IMPORT_ACROSS_PLASMA_MEMBRANE	0.0301893	0.187319	0.352488	0.603151	1.20747	41	c("ATP1A2", "PPP3CC", "CACNA1S", "ATP2B4", "SCN4A", "PPP3CB", "PPP3CA", "SLC9A6", "NALF2", "KCNJ12", "KCNJ11", "SLC39A14")
GOBP_REGULATION_OF_MICROTUBULE_CYTOSKELETON_ORGANIZATION	0.0088928	0.0941053	0.38073	0.585266	1.20797	74	c("CHMP7", "TRIM54", "DYNC1H1", "TUBB4A", "TPPP", "PAFAH1B1", "CLTC", "PRUNE1", "DCTN1", "ANKRD53", "FKBP4", "BICD2", "ARHGEF2", "CHMP2A", "DRG1", "DYRK1A", "NUMA1", "HNRNPU", "MAPT", "GSK3B", "MAPRE2", "PHLDB1", "SLAIN2", "ATAT1", "CAMSAP1", "CHMP2B", "ARHGEF7", "RAC1", "CHMP4B", "MECP2", "CDKN1B", "PATJ", "CAV3", "FSD1", "ATXN7")
GOBP_NERVE_DEVELOPMENT	0.038961	0.204744	0.227987	0.620804	1.20799	28	c("NRP2", "LARGE1", "CTNNB1", "SIX1", "DAG1", "SIX4", "ILK")
GOBP_REGULATION_OF_CARDIAC_MUSCLE_CONTRACTION	0.03996	0.207873	0.224966	0.620531	1.21017	29	c("ATP2A1", "TMEM38A", "CASQ2", "ATP1A2", "CALM1", "CALM2", "PRKACA", "CALM3", "TMEM38B", "JUP")
GOBP_REGULATION_OF_POTASSIUM_ION_TRANSPORT	0.044955	0.216372	0.2114	0.623581	1.21261	27	c("ACTN2", "CASQ2", "CAB39", "KIF5B", "KCNN2", "AKAP6", "SUMO1", "CAV3")
GOBP_REGULATION_OF_INTRACELLULAR_TRANSPORT	0.0013346	0.0303228	0.45506	0.579907	1.21526	108	c("ATP2A1", "TNNC1", "ACTN2", "ADIPOQ", "ITGAM", "UBE2D3", "PPM1A", "BAG3", "IPO5", "DYNC1H1", "MAPK1", "CHP1", "PINK1", "CD36", "RDX", "PTPN11", "PRKACA", "AKT2", "MAPK3", "NF1", "STK11", "USP7", "NUMA1", "ANXA2", "ERLEC1", "JUP", "SEC24B", "PIK3R1", "HYAL2", "GSK3B", "NDEL1", "NUP153", "CTDSPL2", "NUP58", "PCM1", "SETD2", "HRAS", "NPEPPS", "ARFIP1", "NMT1", "NF2", "ATG13", "UBE2G2", "RNF139", "SAE1", "MECP2", "MIEF2", "MAP2K2", "SUMO1")
GOBP_EAR_DEVELOPMENT	0.0117325	0.114004	0.38073	0.595526	1.21568	58	c("TCAP", "RPL38", "MAPKAPK2", "EYA4", "MAPK1", "PTPN11", "PAFAH1B1", "SIX1", "MAPK3", "SCRIB", "SEC24B", "BCL2", "SIX4", "ESRRB", "TBX18", "DCHS1", "ZEB1", "DDR1", "EYA1", "CDKN1B")
GOBP_HEART_VALVE_MORPHOGENESIS	0.043956	0.212891	0.213928	0.630245	1.21703	25	c("MEF2C", "MTOR", "ADAMTS5", "SMAD4", "SCX", "NFATC1", "SMAD2", "DCHS1", "CCN1", "MDM4")
GOBP_ENDOCRINE_SYSTEM_DEVELOPMENT	0.0323009	0.192932	0.321776	0.614963	1.21705	36	c("NR3C1", "SRF", "MAPK1", "SMAD4", "SIX1", "MAPK3", "NF1", "HIPK2", "GSK3B", "SMAD2", "RHEB", "MAP2K2", "BMAL1")
GOBP_NEGATIVE_REGULATION_OF_PROTEIN_CONTAINING_COMPLEX_ASSEMBLY	0.0108357	0.10942	0.38073	0.596649	1.21797	58	c("TMOD4", "MYADM", "LMOD2", "HSPA8", "LMOD3", "CAPZB", "SPTB", "TWF2", "TUBB4A", "SIRT2", "TMOD1", "FHOD3", "RDX", "SPTBN1", "SSH2", "HMGB1", "LCMT1", "FKBP4", "HSPA5", "DYRK1A", "GSK3B", "CAPZA1")
GOBP_HEART_PROCESS	0.00275637	0.0489493	0.431708	0.585123	1.21824	91	c("ATP2A1", "TCAP", "TNNI2", "TNNC1", "TNNI1", "HSPB7", "FXYD1", "MYL2", "TMEM38A", "CASQ2", "ATP1A2", "CALM1", "MAP2K3", "ATP2B4", "CALM2", "MTOR", "MEF2A", "SNTA1", "TMEM65", "PRKACA", "CALM3", "SGCD", "SGCG", "TMEM38B", "CSRP3", "JUP", "TBX18", "KCNN2")
GOBP_GLUCOSE_METABOLIC_PROCESS	0.00643229	0.0795031	0.407018	0.590054	1.21872	75	c("PGAM2", "PDK4", "SLC25A11", "FBP2", "DDB1", "PGM1", "GOT1", "PDK2", "NR3C1", "ADIPOQ", "SLC37A4", "OGT", "DLAT", "PDHA1", "PRKACA", "KAT2B", "ATF3", "LCMT1", "GPT", "RANBP2", "AKT2", "STK11", "USP7", "SELENOS", "GPT2", "IRS2", "WDR5", "SOGA1", "KCNJ11", "PPARD", "MIDN", "NCOA2", "SLC39A14", "DYRK2", "BCKDK", "PDK3", "CRY1")
GOBP_SODIUM_ION_TRANSPORT	0.00561432	0.0751197	0.407018	0.59092	1.21964	74	c("FXYD1", "SLC38A3", "FGF11", "ATP1A2", "ATP2B4", "SCN4A", "ADRB2", "CHP1", "SNTA1", "SLC6A6", "SGK1", "PER1", "UTRN", "GLRX", "SLC6A20", "SLC9A6", "SLC6A8")
GOBP_OLIGODENDROCYTE_DIFFERENTIATION	0.0199761	0.152035	0.352488	0.611114	1.2207	40	c("SOX6", "MTOR", "TPPP", "DUSP10", "CTNNB1", "DAG1", "NF1", "PRMT5", "EIF2B4", "WDR1", "SRSF1", "RHEB", "B4GALT5", "TSPAN2", "NSUN5", "NCSTN", "MECP2", "EIF2B5", "EIF2B1", "PTEN", "B4GALT6")
GOBP_REGULATION_OF_MRNA_SPLICING_VIA_SPLICEOSOME	0.0226796	0.162222	0.352488	0.610388	1.22196	41	c("QKI", "HSPA8", "FXR1", "THRAP3", "RBMX", "SAP18", "CELF1", "SNW1", "RBM5", "RBM39", "DYRK1A", "TIA1", "PRMT5", "HNRNPU", "RNPS1", "MYOD1", "SRSF3", "YTHDC1", "WTAP", "CELF2", "SRPK1", "FAM172A", "SRRM1")
GOBP_GLIAL_CELL_DIFFERENTIATION	0.00297835	0.0511284	0.431708	0.589333	1.22261	83	c("NR3C1", "SOX6", "SIRT2", "IL6ST", "MAPK1", "MTOR", "TPPP", "PTPN11", "LARGE1", "DUSP10", "CTNNB1", "DAG1", "GPC1", "AKT2", "MAPK3", "NFIB", "KLF15", "NF1", "GPR157", "PLPP3", "PRMT5", "MAPT", "EIF2B4", "ANO1", "WDR1", "ILK", "APP", "SRSF1", "RHEB", "ZEB2", "B4GALT5", "TSPAN2", "NSUN5", "NCSTN", "MECP2", "SKI", "GRN", "EIF2B5", "EIF2B1")
GOBP_DICARBOXYLIC_ACID_METABOLIC_PROCESS	0.0301893	0.187319	0.352488	0.617799	1.22266	36	c("ADSS1", "GOT1", "GOT2", "PRODH", "SDHA", "GRHPR", "OGDH", "DLST", "FH", "ME1", "QPRT", "GPT2", "ME3", "SUCLA2", "ADHFE1", "DDO", "ALDH5A1", "ALDH4A1")
GOBP_ADHERENS_JUNCTION_ORGANIZATION	0.038961	0.204744	0.227987	0.633788	1.22387	25	c("FERMT2", "RDX", "CDH13", "CTNNB1")
GOBP_REGULATION_OF_CELLULAR_KETONE_METABOLIC_PROCESS	0.0196757	0.151239	0.352488	0.606202	1.22456	47	c("PDK4", "NR4A3", "PPTC7", "PDK2", "ADIPOQ", "ATP2B4", "SIRT2", "UBR4", "ABCD2", "KAT2B", "AKT2", "DCAF5", "NCOR1", "SIRT5")
GOBP_REGULATION_OF_EMBRYONIC_DEVELOPMENT	0.026973	0.178091	0.276501	0.626022	1.22663	31	c("PAFAH1B1", "CTNNB1", "SCX", "DAG1", "MCRS1", "KAT2B", "TRIP12", "PLCB1", "INO80E", "TBX18", "PHLDB1", "SEPTIN7", "WDR5", "RUVBL1", "B4GALT5", "ACTL6A", "RAB14")
GOBP_ATP_METABOLIC_PROCESS	0.035964	0.197738	0.237794	0.632787	1.22689	26	c("AK1", "ATP1A2", "NDUFS8", "HSPA8", "SDHA", "PINK1", "NDUFS3", "ATP5MC1", "CLPX")
GOBP_REGULATION_OF_JNK_CASCADE	0.0154703	0.134279	0.38073	0.60543	1.22762	51	c("KLHL31", "HIPK3", "PRMT1", "PINK1", "PAFAH1B1", "DUSP10", "SERPINF2", "HMGB1", "NCOR1", "PLCB1", "HIPK2", "PER1", "CCN2", "APP", "ZMYND11", "TGFBR3", "HRAS", "XIAP", "MAP2K4", "FKTN")
GOBP_AXO_DENDRITIC_TRANSPORT	0.0181738	0.144735	0.352488	0.614586	1.22764	40	c("HSPA8", "TRAK1", "DYNC1H1", "SPG7", "ARL8A", "STAU2", "PAFAH1B1", "DCTN1", "AP3M1", "KIF5B", "HNRNPU", "OPA1", "MAPT", "BLOC1S6", "NDEL1", "APP", "HIF1A", "MECP2", "ACTR10", "SYBU")
GOBP_ORGANELLE_TRANSPORT_ALONG_MICROTUBULE	0.0181738	0.144735	0.352488	0.614663	1.22779	40	c("SUN2", "TRAK1", "PAFAH1B1", "FYCO1", "AP3M1", "BICD2", "KIF5B", "STK11", "RAB1A", "OPA1", "MAPT", "BLOC1S6", "NDEL1", "HIF1A", "RHOT1", "COPG1", "MECP2", "ACTR10", "SYBU", "BICDL2", "FBXW11", "COPG2")
GOBP_SYNAPTIC_TRANSMISSION_GLUTAMATERGIC	0.0124797	0.11902	0.38073	0.60527	1.22852	52	c("MEF2C", "ATP1A2", "NR3C1", "FXR1", "SLC1A4", "NF1", "HOMER1", "ATAD1", "RAB3GAP1", "CACNG7")
GOBP_NEGATIVE_REGULATION_OF_TRANSMEMBRANE_TRANSPORT	0.019075	0.150361	0.352488	0.612248	1.22995	43	c("ACTN2", "CASQ2", "ATP1A2", "PPP3CC", "CALM1", "UBR3", "CALM2", "PPP3CB", "AKT2", "SLC43A2", "CALM3", "CAB39", "PPP3CA", "SELENOS", "BCL2", "IRS2", "ARL6IP5", "THBS1", "ATP7A", "SESTD1", "SUMO1", "FKBP1B", "CAV3", "CLIC2", "RSC1A1")
GOBP_REGULATION_OF_MONOATOMIC_ION_TRANSPORT	3.73239e-05	0.00240273	0.557332	0.580715	1.2305	168	c("MYLK", "ATP2A1", "CASQ1", "ACTN2", "FXYD1", "JPH2", "TMEM38A", "CASQ2", "FGF11", "ATP1A2", "PPP3CC", "CALM1", "JPH1", "CAPN3", "PACSIN3", "CACNA1S", "ATP2B4", "UBR3", "CALM2", "DHRS7C", "SCN4A", "ADRB2", "CHP1", "SNTA1", "CACNG1", "CTNNB1", "PRKACA", "PPP3CB", "NIPSNAP2", "CALM3", "CAB39", "KIF5B", "TMEM38B", "HOMER1", "PER1", "PPP3CA", "UTRN", "BCL2", "GLRX", "JSRP1", "KCNN2", "AKAP6", "CLIC5", "ATP7A", "KCNJ12", "SESTD1", "KCNJ11", "CACNB1", "SUMO1", "CASK", "FKBP1B", "HOMER2", "ATP2B1", "CACNG7",
CAV3, "STOM", "GNAI2", "PRKD1", "CLIC2", "OPRD1", "TRPC1", "CAMK2A", "GPD1L", "NKAIN2", "KCNJ2", "PDPK1", "FGF13", "P2RY1")
GOBP_CARDIAC_MUSCLE_CELL_DIFFERENTIATION	0.0172726	0.142707	0.352488	0.609641	1.2315	47	c("TCAP", "ACTN2", "MYL2", "MEF2C", "ALPK3", "SOX6", "SRF", "MYO18B", "MTOR", "MEF2A", "FHOD3", "SMAD4", "LARGE1", "SGCD", "CTDP1", "CSRP3", "HNRNPU", "SGCB", "TBX18", "AKAP6")
GOBP_NON_MEMBRANE_BOUNDED_ORGANELLE_ASSEMBLY	0.000123567	0.00615843	0.518848	0.583592	1.23344	145	c("ACTA1", "TNNT3", "CASQ1", "TCAP", "MYOZ1", "ATXN2L", "RPL10", "CSDE1", "ACTN2", "SYNPO2L", "MYL2", "TMOD4", "RPL38", "DDB1", "LMOD2", "KLHL41", "LMOD3", "RPL11", "MYOZ2", "CAPN3", "FXR1", "CHMP7", "SRF", "DYNC1H1", "CAPRIN1", "MEF2A", "G3BP1", "TMOD1", "FHOD3", "SMAD4", "PUM2", "YTHDF3", "DDX6", "KAT2B", "NCOR1", "CHMP2A", "DRG1", "NUMA1", "TIA1", "CSRP3", "HNRNPU", "RPS27", "BOP1", "MAPT", "SIX4", "MAPRE2", "WDR1", "PGM5", "CEP44", "CHMP2B", "STAG1", "PATL1", "OGFOD1", "CNOT2", "YTHDF2", "BRCA1",
YTHDF1, "RC3H1", "CHMP4B", "SMC1A", "ATXN2", "LDAF1")
GOBP_POSITIVE_REGULATION_OF_CELL_JUNCTION_ASSEMBLY	0.0193754	0.150427	0.352488	0.624984	1.23385	35	c("FERMT2", "STAU2", "LIMS1", "EEF2K", "ST8SIA2", "CLSTN1", "RAC1", "PPM1F")
GOBP_REGULATION_OF_GLIOGENESIS	0.032967	0.192932	0.248911	0.639229	1.23438	25	c("SIRT2", "IL6ST", "MTOR", "DUSP10", "CTNNB1", "DAG1", "NF1", "PRMT5", "RHEB", "UFL1", "NF2", "MECP2", "SKI", "ETV5")
GOBP_REACTIVE_OXYGEN_SPECIES_METABOLIC_PROCESS	0.00397839	0.0596758	0.407018	0.601344	1.23545	68	c("PDK4", "UCP2", "ITGAM", "SIRT2", "DDIT4", "PINK1", "CD36", "NNT", "ABCD2", "NDUFS3", "SIRT5", "TRAP1", "CCN2", "GBF1", "BCL2", "MAPT", "PRDX4", "CCN1", "SESN1", "RAC1", "THBS1", "HIF1A", "ATP7A", "BRCA1", "ACOX1", "BIRC2", "ARF4", "GNAI2", "PDK3", "AATF")
GOBP_POSITIVE_REGULATION_OF_SYNAPTIC_TRANSMISSION	0.00844443	0.0925294	0.38073	0.605386	1.23585	59	c("FXR1", "MAPK1", "PINK1", "LARGE1", "TACR1", "KIF5B", "NF1", "GSK3B", "CLSTN1", "APP", "ARRB2", "YTHDF1", "RAB3GAP1", "NCSTN", "MECP2", "CACNG7", "STX4")
GOBP_REGULATION_OF_GENERATION_OF_PRECURSOR_METABOLITES_AND_ENERGY	0.0127786	0.119655	0.38073	0.615518	1.23787	44	c("IDE", "OGT", "PPP1R3A", "DDIT4", "MTOR", "PRXL2C", "PINK1", "ZBTB20", "PRKACA", "PPP1R3D", "KAT2B", "AKT2", "NCOR1", "PRKAG1", "TRAP1", "SELENOS", "GSK3B", "IRS2", "APP", "MACROH2A1", "PPP2CA", "HIF1A", "ATP7A")
GOBP_REGULATION_OF_RESPONSE_TO_WOUNDING	0.00509379	0.0702671	0.407018	0.608089	1.24133	58	c("MYLK", "MYOZ1", "FERMT2", "MTOR", "CD36", "PUM2", "SERPINF2", "THBD", "XBP1", "PTK2", "ANXA2", "RREB1", "KLF4", "THBS1", "ATP7A", "EXTL3", "RGMA", "HRAS", "MAP2K2", "CASK", "FKBP1B", "KANK1", "GRN", "STK24", "ENPP4")
GOBP_NEGATIVE_REGULATION_OF_PROTEOLYSIS	0.00364431	0.0574537	0.431708	0.605453	1.24282	67	c("KLHL40", "HSP90AB1", "RPL11", "NOL3", "OGT", "CAST", "PDCL3", "SERPINF2", "SMARCC1", "USP9X", "TLK2", "MARCHF7", "HIPK2", "USP7", "CST2", "KLF4", "USP25", "CR1", "GLG1", "DNAJB6", "IGBP1", "WAC", "UBXN1", "THBS1", "STYX", "RFFL", "XIAP", "PICALM")
GOBP_REGULATION_OF_SYNAPTIC_PLASTICITY	0.00238639	0.0449631	0.431708	0.599732	1.24363	82	c("MEF2C", "YWHAG", "FXR1", "SRF", "MAPK1", "STAU2", "LARGE1", "ERC1", "CPEB3", "DAG1", "PPP3CB", "SYNGR1", "NF1", "UBE3A", "MAPT", "GSK3B", "SYP", "APP", "ANAPC2", "YTHDF1", "HRAS", "RAB3GAP1", "NCSTN", "MECP2")
GOBP_CALCIUM_MEDIATED_SIGNALING	0.00216441	0.0428719	0.431708	0.603346	1.24529	74	c("CASQ1", "MYOZ1", "TMEM38A", "CASQ2", "ATP1A2", "PPP3CC", "CALM1", "MYOZ2", "PDK2", "ATP2B4", "C10orf71", "CALM2", "MTOR", "CHP1", "CDH13", "PRKACA", "PPP3CB", "CALM3", "SGCD", "TMEM38B", "PPP3CA", "NFATC1", "MAPT", "GSK3B", "LMCD1", "AKAP6")
GOBP_MUSCLE_STRUCTURE_DEVELOPMENT	1.71778e-07	3.79138e-05	0.690132	0.582613	1.24562	246	c("ACTA1", "MYL11", "MYLK", "TNNT3", "CASQ1", "KLHL40", "TCAP", "MYOZ1", "TNNC1", "TNNI1", "PDLIM3", "ACTN2", "YBX3", "MYOM1", "BTG2", "SYNPO2L", "MYL2", "MEF2C", "QKI", "ALPK3", "TMOD4", "RPL3L", "JPH2", "LMOD2", "KLHL41", "LMOD3", "USP2", "JPH1", "MBNL1", "FOS", "MYOZ2", "CAPN3", "FXR1", "SOX6", "UNC45B", "ITGA7", "MEF2D", "SRF", "CACNA1S", "MYO18B", "SAP30", "SIRT2", "TRIM72", "MTOR", "ADAMTS5", "MEF2A", "TMOD1", "FHOD3", "SMAD4", "MRTFA", "SMARCD1", "LARGE1", "CTNNB1", "SCX", "DUSP29", "SIX1",
ZBTB18, "DAG1", "CAVIN4", "SMARCC1", "GPC1", "PPP3CB", "ATF3", "FLNB", "PLCB1", "TMEM182", "NF1", "SGCD", "FBXO40", "XBP1", "SGCG", "HOMER1", "SMTN", "CTDP1", "CSRP3", "HNRNPU", "PPP3CA", "UTRN", "NFATC1", "BCL2", "NID1", "SGCB", "SIX4", "SMYD1", "TBX18", "SPAG9", "HDAC5", "ANKRD2", "VGLL2", "WDR1", "PGM5", "MYOD1", "EPAS1", "SORT1", "SMARCE1", "TCF12", "AKAP6", "MYF6")
GOBP_MUSCLE_HYPERTROPHY	0.0247823	0.171495	0.352488	0.626848	1.24657	38	c("TCAP", "TRIM63", "NR4A3", "ATP2B4", "IL6ST", "MEF2A", "SMAD4", "JARID2", "KLF15", "CTDP1", "CSRP3", "PPP3CA", "PRKCA", "CAMTA2", "LMCD1", "AKAP6")
GOBP_CARBOHYDRATE_BIOSYNTHETIC_PROCESS	0.00129778	0.0299264	0.45506	0.600689	1.24713	84	c("PGAM2", "SLC25A11", "FBP2", "DDB1", "AGL", "PGM1", "GOT1", "PDK2", "NR3C1", "ADIPOQ", "SLC37A4", "OGT", "PPP1R3A", "GYS1", "CLTC", "PRKACA", "GBE1", "PPP1R3D", "KAT2B", "ATF3", "GPT", "RANBP2", "AKT2", "STK11", "USP7", "SELENOS", "GPT2", "GSK3B", "IRS2", "DSE", "WDR5", "SOGA1", "PHKG1", "UGP2")
GOBP_REGULATION_OF_PH	0.013227	0.120922	0.38073	0.628378	1.2473	37	c("PDK4", "PDK2", "RAB7A", "MAPK1", "CHP1", "MAPK3", "ATP6V1D", "RNASEK", "UBE3A", "BCL2", "SLC9A6", "VPS33A", "TMEM106B", "GRN", "CREG1", "ATP6V1B2")
GOBP_REGULATION_OF_MUSCLE_HYPERTROPHY	0.0226796	0.162222	0.352488	0.641645	1.24854	28	c("TRIM63", "NR4A3", "ATP2B4", "IL6ST", "MEF2A", "SMAD4", "JARID2", "CTDP1", "PPP3CA", "PRKCA", "LMCD1", "AKAP6")
GOBP_CARDIAC_CELL_DEVELOPMENT	0.0223792	0.162222	0.352488	0.62804	1.24894	38	c("TCAP", "ACTN2", "MYL2", "ALPK3", "SRF", "MYO18B", "MTOR", "MEF2A", "FHOD3", "SMAD4", "LARGE1", "SGCD", "CTDP1", "CSRP3", "HNRNPU", "SGCB", "TBX18", "AKAP6")
GOBP_CYTOPLASMIC_MICROTUBULE_ORGANIZATION	0.027972	0.179323	0.271289	0.646965	1.24931	25	c("DYNC1H1", "HOOK3", "CHP1", "TPPP", "PAFAH1B1", "TBCB", "KATNA1", "NUMA1", "MAPT", "TUBG1", "SLAIN2", "PCM1")
GOBP_CALCIUM_ION_TRANSMEMBRANE_TRANSPORT	0.000207455	0.00915765	0.518848	0.594738	1.24936	115	c("ATP2A1", "CASQ1", "JPH2", "TMEM38A", "CASQ2", "ATP1A2", "PPP3CC", "CALM1", "JPH1", "CAPN3", "NOL3", "CACNA1S", "ATP2B4", "UBR3", "CUL5", "CALM2", "DHRS7C", "SCN4A", "CACNG1", "PRKACA", "PPP3CB", "NIPSNAP2", "CALM3", "PLCB1", "LETM1", "TMEM38B", "ANXA2", "PPP3CA", "BCL2", "PLCD1", "JSRP1", "AKAP6", "NALF2", "SESTD1", "ITPR1", "CACNB1", "SUMO1", "FKBP1B", "ATP2B1", "CACNG7", "CAV3", "RASA3", "PRKD1", "PMPCB", "CLIC2")
GOBP_POSITIVE_REGULATION_OF_WOUND_HEALING	0.0223792	0.162222	0.352488	0.640417	1.25132	30	c("MYLK", "FERMT2", "MTOR", "CD36", "SERPINF2", "THBD", "XBP1", "PTK2", "RREB1", "THBS1", "HRAS", "KANK1", "ENPP4")
GOBP_NEUROMUSCULAR_PROCESS	0.00286736	0.0503417	0.431708	0.612187	1.25252	61	c("TNNT3", "ATP2A1", "CASQ1", "TCAP", "TNNI2", "TNNC1", "TNNI1", "SYNM", "SCN4A", "MTOR", "PAFAH1B1", "LARGE1", "DCTN1", "HOMER1", "HIPK2", "JSRP1", "APP", "MYCBP2", "BACE1", "CHUK", "ITPR1", "XRCC1", "MECP2", "PEX5", "SPART", "CAV3")
GOBP_POSITIVE_REGULATION_OF_LEUKOCYTE_PROLIFERATION	0.0105368	0.108529	0.38073	0.633318	1.2571	37	c("MEF2C", "IL6ST", "MAPK1", "TACR1", "HMGB1", "PELI1", "MAPK3", "PTK2", "PPP3CA", "BCL2", "IRS2", "GPAM", "ZNF335", "BCL6")
GOBP_SKELETAL_MUSCLE_CELL_DIFFERENTIATION	0.00993898	0.103755	0.38073	0.640263	1.25787	32	c("KLHL40", "BTG2", "MEF2C", "KLHL41", "FOS", "MEF2D", "SAP30", "LARGE1", "SCX", "SIX1", "GPC1", "ATF3", "SIX4", "SMYD1", "MYOD1", "MYF6", "NR1D2")
GOBP_MUSCLE_CELL_DIFFERENTIATION	2.66684e-05	0.00187285	0.57561	0.594788	1.25813	148	c("ACTA1", "TNNT3", "CASQ1", "KLHL40", "TCAP", "MYOZ1", "ACTN2", "SYNPO2L", "MYL2", "MEF2C", "QKI", "ALPK3", "TMOD4", "RPL3L", "LMOD2", "KLHL41", "LMOD3", "MYOZ2", "CAPN3", "SOX6", "SRF", "CACNA1S", "MYO18B", "TRIM72", "MTOR", "ADAMTS5", "MEF2A", "TMOD1", "FHOD3", "SMAD4", "MRTFA", "LARGE1", "CTNNB1", "DUSP29", "SIX1", "PPP3CB", "TMEM182", "SGCD", "FBXO40", "XBP1", "HOMER1", "CTDP1", "CSRP3", "HNRNPU", "PPP3CA", "NFATC1", "BCL2", "NID1", "SGCB", "SIX4", "SMYD1", "TBX18", "SPAG9", "HDAC5", "WDR1",
PGM5, "MYOD1", "SORT1", "AKAP6", "MYF6")
GOBP_CHAPERONE_MEDIATED_PROTEIN_FOLDING	0.0142732	0.127469	0.38073	0.642307	1.25854	31	c("HSPA2", "HSPA8", "DNAJC7", "UNC45B", "PDCL3", "TCP1", "DNAJB5", "FKBP4", "HSPA5", "PFDN1", "PEX19", "CCT7", "TRAP1", "DNAJB2", "DNAJB4", "DNAJB6")
GOBP_REGULATION_OF_SYNAPSE_ASSEMBLY	0.00859389	0.09285	0.38073	0.624174	1.26086	47	c("MEF2C", "OGT", "STAU2", "CTNNB1", "SIX1", "EEF2K", "ST8SIA2", "SIX4", "CLSTN1", "APP", "MYCBP2")
GOBP_REGULATION_OF_LEUKOCYTE_CHEMOTAXIS	0.00859389	0.09285	0.38073	0.643317	1.26387	32	c("DUSP1", "MPP1", "PADI2", "MAPK1", "HMGB1", "MAPK3", "PTK2", "SWAP70", "C3AR1", "RAC1", "THBS1", "NEDD9")
GOBP_CARBOHYDRATE_CATABOLIC_PROCESS	0.00209041	0.041944	0.431708	0.618451	1.26408	60	c("PYGM", "PGAM2", "STBD1", "AGL", "UCP2", "PGM1", "OGT", "DDIT4", "OGDH", "MTOR", "PRXL2C", "GPD2", "ZBTB20", "PRKACA", "PPP1R3D", "KAT2B", "NCOR1", "PRKAG1", "DHTKD1", "MANBA", "APP", "PPP2CA", "HIF1A")
GOBP_EAR_MORPHOGENESIS	0.0220788	0.162222	0.352488	0.650122	1.26422	27	c("TCAP", "RPL38", "MAPK1", "SIX1", "MAPK3", "SCRIB", "SEC24B", "SIX4", "TBX18", "ZEB1", "EYA1")
GOBP_REGULATION_OF_CALCIUM_ION_TRANSPORT	0.00105848	0.0263766	0.45506	0.609879	1.26467	82	c("MYLK", "ATP2A1", "CASQ1", "JPH2", "TMEM38A", "CASQ2", "ATP1A2", "PPP3CC", "CALM1", "JPH1", "CAPN3", "PACSIN3", "UBR3", "CALM2", "DHRS7C", "CACNG1", "CTNNB1", "PRKACA", "PPP3CB", "NIPSNAP2", "CALM3", "TMEM38B", "HOMER1", "PPP3CA", "BCL2", "JSRP1", "AKAP6", "SESTD1", "CACNB1", "SUMO1", "CASK", "FKBP1B", "HOMER2", "ATP2B1", "CAV3", "GNAI2", "PRKD1", "CLIC2", "OPRD1", "TRPC1", "CAMK2A")
GOBP_GLUTAMATE_RECEPTOR_SIGNALING_PATHWAY	0.017573	0.142897	0.352488	0.648618	1.26495	29	c("CPEB4", "PLCB1", "HOMER1", "APP", "NCSTN", "HOMER2")
GOBP_HUMORAL_IMMUNE_RESPONSE	0.0075477	0.0851182	0.407018	0.632069	1.26536	41	c("MEF2C", "H2BC8", "RGCC", "C4BPA", "TFEB", "BCL2", "CR1", "FAM3A", "YTHDF2")
GOBP_PIGMENTATION	0.0075477	0.0851182	0.407018	0.6321	1.26543	41	c("MEF2C", "MITF", "AP1B1", "DCTN1", "AP3M1", "NF1", "DCTN2", "RAB1A", "BCL2", "BLOC1S6", "AP1M1", "VPS33A", "ATP7A", "ZEB2")
GOBP_STEM_CELL_PROLIFERATION	0.0172726	0.142707	0.352488	0.64949	1.26665	29	c("FERMT2", "CTNNB1", "SOX18", "NFIB", "HMGB2", "NF1", "AGO3", "HNRNPU", "BABAM1", "ZFP36L1", "YTHDF2", "TSC22D1", "TIAL1", "ETV6", "NF2", "N4BP2L2")
GOBP_POTASSIUM_ION_TRANSPORT	0.00100325	0.0258338	0.45506	0.615397	1.26688	70	c("ACTN2", "FXYD1", "TMEM38A", "CASQ2", "ATP1A2", "CHP1", "LARGE1", "CAB39", "KIF5B", "LETM1", "TMEM38B", "KCNN2", "SLC9A6", "AKAP6", "KCNJ12", "KCNJ11", "KCNN3", "SUMO1", "CDKN1B", "CAV3")
GOBP_GENERATION_OF_PRECURSOR_METABOLITES_AND_ENERGY	8.68376e-06	0.000706127	0.593325	0.599482	1.26732	146	c("PYGM", "PGAM2", "SLC25A4", "STBD1", "NR4A3", "AGL", "UCP2", "PGM1", "NDUFS8", "COX4I2", "IDE", "ADIPOQ", "OGT", "PHKB", "PPP1R3A", "SDHA", "GYS1", "DDIT4", "IL6ST", "DLAT", "OGDH", "MTOR", "PRXL2C", "PINK1", "PDHA1", "GPD2", "DLST", "NNT", "PUM2", "ZBTB20", "PRKACA", "GBE1", "PPP1R3D", "KAT2B", "NDUFS3", "FECH", "AKT2", "NCOR1", "NIPSNAP2", "PRKAG1", "FH", "ME1", "ETFDH", "DHTKD1", "TRAP1", "IDH3B", "SELENOS", "ME3", "GSK3B", "IRS2", "PRPS2", "SUCLA2", "APP", "PPP1R2B", "COX15", "COX10", "MACROH2A1",
PPP2CA, "HIF1A", "ATP7A", "PHKG1", "ENOX2", "UGP2", "POR", "PPARD", "BID", "ACOX1", "ACSS3", "ALDH4A1", "ASPH", "ARNT", "PRKAG3", "DYRK2")
GOBP_IMPORT_ACROSS_PLASMA_MEMBRANE	0.0011137	0.0273122	0.45506	0.618426	1.26791	65	c("SLC38A3", "ATP1A2", "PPP3CC", "SLC28A1", "CACNA1S", "ATP2B4", "SCN4A", "CD36", "SLC7A8", "SLC27A1", "SLC6A6", "PPP3CB", "AKT2", "SLC1A4", "SLC43A2", "PPP3CA", "SLC6A20", "IRS2", "SLC9A6", "ARL6IP5", "NALF2", "THBS1", "KCNJ12", "KCNJ11")
GOBP_AEROBIC_RESPIRATION	0.00784661	0.0878479	0.38073	0.639637	1.26964	37	c("NDUFS8", "COX4I2", "IDE", "SDHA", "DLAT", "OGDH", "PINK1", "PDHA1", "DLST", "NNT", "NDUFS3", "NIPSNAP2", "FH", "DHTKD1", "IDH3B", "ME3", "SUCLA2", "COX15", "COX10", "MACROH2A1", "HIF1A", "ATP7A")
GOBP_RESPONSE_TO_CORTICOSTEROID	0.00449891	0.0643594	0.407018	0.633312	1.27031	42	c("TRIM63", "AGL", "GOT1", "FOS", "NR3C1", "ADIPOQ", "DDIT4", "GHR", "FECH", "USP8", "SGK1", "HNRNPU", "BCL2", "ACSBG1", "MYOD1", "ZFP36L1")
GOBP_POSITIVE_REGULATION_OF_PEPTIDYL_TYROSINE_PHOSPHORYLATION	0.00725026	0.084861	0.407018	0.632453	1.27054	43	c("ADIPOQ", "IL6ST", "GHR", "MTOR", "CD36", "PTPN11", "DOK7", "ERBB4", "ARHGEF2", "PECAM1", "PLPP3")
GOBP_PROTEIN_LOCALIZATION_TO_SYNAPSE	0.0062092	0.0779937	0.407018	0.636023	1.27328	41	c("OGT", "STAU2", "DAG1", "ERBB4", "SCRIB", "KIF5B", "HOMER1", "MAPT", "CLSTN1", "HRAS", "CACNG7")
GOBP_PRODUCTION_OF_MOLECULAR_MEDIATOR_INVOLVED_IN_INFLAMMATORY_RESPONSE	0.0208773	0.15658	0.352488	0.655116	1.27393	27	c("SNAP23", "PBXIP1", "CD36", "DUSP10", "ABCD2", "APPL1", "KPNA6", "PER1", "HIF1A", "EXTL3", "GRN")
GOBP_REGULATION_OF_SYNAPTIC_TRANSMISSION_GLUTAMATERGIC	0.00635793	0.0792177	0.407018	0.648519	1.27409	32	c("MEF2C", "ATP1A2", "FXR1", "HOMER1", "ATAD1", "RAB3GAP1", "CACNG7")
GOBP_MICROTUBULE_POLYMERIZATION	0.0117325	0.114004	0.38073	0.641453	1.27561	38	c("TUBB4A", "TPPP", "PRUNE1", "DCTN1", "ANKRD53", "FKBP4", "DRG1", "TPPP3", "DYRK1A", "NUMA1", "MAPT", "TUBG1", "NDEL1", "SLAIN2", "CAMSAP1", "ARHGEF7", "RAC1", "MECP2", "CDKN1B", "CAV3")
GOBP_MAINTENANCE_OF_LOCATION_IN_CELL	0.000471686	0.0165626	0.498493	0.617912	1.27944	79	c("ATP2A1", "CASQ1", "JPH2", "TMEM38A", "CASQ2", "ATP1A2", "SUN2", "CALM1", "JPH1", "CAPN3", "NOL3", "CACNA1S", "TWF2", "CALM2", "DHRS7C", "PINK1", "PAFAH1B1", "VPS13D", "PRKACA", "HSPA5", "CALM3", "PLCB1", "LETM1", "TMEM38B", "HNRNPU", "PLCD1", "JSRP1")
GOBP_CELLULAR_PIGMENTATION	0.0160711	0.137182	0.352488	0.661044	1.28167	26	c("AP1B1", "DCTN1", "AP3M1", "DCTN2", "RAB1A", "BCL2", "BLOC1S6", "AP1M1", "VPS33A", "ZEB2")
GOBP_REGULATION_OF_MUSCLE_ADAPTATION	0.0075477	0.0851182	0.407018	0.649624	1.28249	35	c("CASQ1", "TNNC1", "TNNI1", "TRIM63", "NR4A3", "ATP2B4", "IL6ST", "MEF2A", "SMAD4", "DAG1", "JARID2", "CTDP1", "PPP3CA", "PRKCA", "LMCD1", "AKAP6")
GOBP_TISSUE_REGENERATION	0.0163715	0.138978	0.352488	0.664567	1.2833	25	c("MYOZ1", "CAPN3", "LARGE1", "DUSP10", "DAG1", "ERBB4", "TMEM182", "PPP3CA", "MYOD1", "KPNA1", "TM4SF4", "SGCA", "PPARD", "CDKN1B")
GOBP_REGULATION_OF_MONOATOMIC_ION_TRANSMEMBRANE_TRANSPORT	3.90578e-06	0.000377152	0.610527	0.608523	1.28369	136	c("ATP2A1", "CASQ1", "ACTN2", "FXYD1", "JPH2", "TMEM38A", "CASQ2", "FGF11", "ATP1A2", "PPP3CC", "CALM1", "JPH1", "CAPN3", "CACNA1S", "ATP2B4", "UBR3", "CALM2", "DHRS7C", "SCN4A", "ADRB2", "CHP1", "SNTA1", "CACNG1", "PRKACA", "PPP3CB", "NIPSNAP2", "CALM3", "CAB39", "TMEM38B", "HOMER1", "PPP3CA", "UTRN", "BCL2", "GLRX", "JSRP1", "KCNN2", "AKAP6", "CLIC5", "ATP7A", "KCNJ12", "SESTD1", "KCNJ11", "CACNB1", "SUMO1", "FKBP1B", "CACNG7", "CAV3", "STOM", "PRKD1", "CLIC2")
GOBP_SEQUESTERING_OF_CALCIUM_ION	0.00124256	0.0295346	0.45506	0.630334	1.28466	56	c("CASQ1", "JPH2", "TMEM38A", "CASQ2", "ATP1A2", "CALM1", "JPH1", "CAPN3", "NOL3", "CACNA1S", "CALM2", "DHRS7C", "PRKACA", "CALM3", "PLCB1", "LETM1", "TMEM38B", "PLCD1", "JSRP1")
GOBP_REGULATION_OF_SODIUM_ION_TRANSPORT	0.0124797	0.11902	0.38073	0.65951	1.28619	29	c("FXYD1", "FGF11", "ATP1A2", "ATP2B4", "ADRB2", "CHP1", "SNTA1", "PER1", "UTRN", "GLRX")
GOBP_POSITIVE_REGULATION_OF_RESPONSE_TO_WOUNDING	0.00710154	0.084399	0.407018	0.651539	1.28627	35	c("MYLK", "FERMT2", "MTOR", "CD36", "PUM2", "SERPINF2", "THBD", "XBP1", "PTK2", "RREB1", "THBS1", "ATP7A", "HRAS", "FKBP1B", "KANK1", "GRN", "STK24", "ENPP4")
GOBP_CELLULAR_RESPIRATION	0.00390403	0.0596758	0.431708	0.637774	1.28834	47	c("NR4A3", "NDUFS8", "COX4I2", "IDE", "SDHA", "DLAT", "OGDH", "PINK1", "PDHA1", "GPD2", "DLST", "NNT", "PUM2", "NDUFS3", "NIPSNAP2", "FH", "ETFDH", "DHTKD1", "TRAP1", "IDH3B", "ME3", "SUCLA2", "COX15", "COX10", "MACROH2A1", "HIF1A", "ATP7A")
GOBP_REGULATION_OF_PHAGOCYTOSIS	0.0157707	0.135365	0.352488	0.667985	1.2899	25	c("ADIPOQ", "DYSF", "CD36", "HMGB1", "APPL1")
GOBP_BONE_REMODELING	0.0106863	0.10862	0.38073	0.663378	1.29083	28	c("PDK4", "RAB7A", "ADRB2", "MITF", "CTNNB1", "NF1", "PRKCA")
GOBP_ORGANIC_ACID_TRANSMEMBRANE_TRANSPORT	0.00087467	0.0248276	0.477271	0.632216	1.29221	60	c("SLC25A11", "UCP2", "SLC38A3", "ATP1A2", "SLC16A3", "CD36", "SLC7A8", "ABCD2", "SLC27A1", "SLC6A6", "AKT2", "SLC1A4", "SLC43A2", "MPC2", "SLC6A20", "IRS2", "ABCC1", "SLC6A8", "ARL6IP5", "THBS1")
GOBP_PROTON_TRANSMEMBRANE_TRANSPORT	0.00613484	0.0776913	0.407018	0.655087	1.2924	34	c("SLC25A4", "UCP2", "ATP1A2", "COX4I2", "CHP1", "NNT", "ATP6V1D", "ATP5MC1", "RNASEK", "LETM1", "SLC9A6", "COX15")
GOBP_MUSCLE_TISSUE_DEVELOPMENT	7.96085e-07	0.000102496	0.659444	0.611039	1.29341	154	c("ACTA1", "MYL11", "MYLK", "CASQ1", "KLHL40", "TCAP", "MYOZ1", "TNNC1", "TNNI1", "ACTN2", "YBX3", "MYOM1", "BTG2", "MYL2", "MEF2C", "ALPK3", "RPL3L", "JPH2", "KLHL41", "LMOD3", "TIPARP", "FOS", "MYOZ2", "SOX6", "MEF2D", "SRF", "CACNA1S", "MYO18B", "SAP30", "SIRT2", "PRMT1", "MTOR", "MEF2A", "FHOD3", "SMAD4", "LARGE1", "CTNNB1", "SCX", "SIX1", "ZBTB18", "JARID2", "GPC1", "PPP3CB", "ATF3", "ERBB4", "FLNB", "NF1", "SGCD", "SGCG", "HOMER1", "CTDP1", "CSRP3", "HNRNPU", "PPP3CA", "BCL2", "SGCB", "SIX4",
SMYD1, "TBX18", "VGLL2", "PGM5", "MYOD1", "AKAP6", "MYF6")
GOBP_REGULATION_OF_METAL_ION_TRANSPORT	5.63396e-06	0.000495449	0.610527	0.615217	1.29563	127	c("MYLK", "ATP2A1", "CASQ1", "ACTN2", "FXYD1", "JPH2", "TMEM38A", "CASQ2", "FGF11", "ATP1A2", "PPP3CC", "CALM1", "JPH1", "CAPN3", "PACSIN3", "ATP2B4", "UBR3", "CALM2", "DHRS7C", "ADRB2", "CHP1", "SNTA1", "CACNG1", "CTNNB1", "PRKACA", "PPP3CB", "NIPSNAP2", "CALM3", "CAB39", "KIF5B", "TMEM38B", "HOMER1", "PER1", "PPP3CA", "UTRN", "BCL2", "GLRX", "JSRP1", "KCNN2")
GOBP_REGULATION_OF_DENDRITIC_SPINE_DEVELOPMENT	0.0112841	0.112477	0.38073	0.666439	1.29595	27	c("EIF4G2", "MEF2C", "CAPRIN1", "STAU2", "PAFAH1B1", "CPEB3", "EEF2K")
GOBP_REGULATION_OF_TRANSMEMBRANE_TRANSPORT	3.46972e-08	1.24949e-05	0.719513	0.611382	1.29795	178	c("ATP2A1", "CASQ1", "ACTN2", "FXYD1", "MEF2C", "NR4A3", "JPH2", "TMEM38A", "CASQ2", "FGF11", "ATP1A2", "PPP3CC", "CALM1", "JPH1", "CAPN3", "ADIPOQ", "CACNA1S", "ATP2B4", "UBR3", "CALM2", "DHRS7C", "SCN4A", "ADRB2", "MEF2A", "CHP1", "SNTA1", "PTPN11", "CACNG1", "PRKACA", "PPP3CB", "APPL1", "AKT2", "NIPSNAP2", "SLC43A2", "CALM3", "KLF15", "CAB39", "TMEM38B", "HOMER1", "PIK3R1", "PPP3CA", "OSBPL8", "UTRN", "SELENOS", "BCL2", "GLRX", "IRS2", "JSRP1", "KCNN2", "APP", "ARL6IP5", "AKAP6", "CLIC5")
GOBP_GLYCOLYTIC_PROCESS	0.00568868	0.0751197	0.407018	0.663645	1.30035	31	c("PGAM2", "UCP2", "PGM1", "OGT", "DDIT4", "OGDH", "MTOR", "PRXL2C", "ZBTB20", "PRKACA", "KAT2B", "NCOR1", "PRKAG1", "DHTKD1", "APP", "PPP2CA", "HIF1A")
GOBP_NEGATIVE_REGULATION_OF_MONOATOMIC_ION_TRANSMEMBRANE_TRANSPORT	0.0071759	0.0846318	0.407018	0.666759	1.30279	30	c("ACTN2", "CASQ2", "ATP1A2", "PPP3CC", "CALM1", "UBR3", "CALM2", "PPP3CB", "CALM3", "CAB39", "PPP3CA", "BCL2", "ATP7A", "SESTD1", "SUMO1", "FKBP1B", "CAV3", "CLIC2")
GOBP_NEGATIVE_REGULATION_OF_PROTEOLYSIS_INVOLVED_IN_PROTEIN_CATABOLIC_PROCESS	0.0106863	0.10862	0.38073	0.672219	1.30334	26	c("KLHL40", "HSP90AB1", "RPL11", "OGT", "PDCL3", "SMARCC1", "USP9X", "TLK2", "MARCHF7", "HIPK2", "USP7", "USP25", "WAC", "UBXN1", "STYX")
GOBP_NEGATIVE_REGULATION_OF_PROTEIN_POLYMERIZATION	0.00331133	0.0538527	0.431708	0.657351	1.30481	37	c("TMOD4", "MYADM", "LMOD2", "LMOD3", "CAPZB", "SPTB", "TWF2", "TUBB4A", "TMOD1", "FHOD3", "RDX", "SPTBN1", "SSH2", "FKBP4", "DYRK1A")
GOBP_REGULATION_OF_MUSCLE_SYSTEM_PROCESS	0.000218791	0.00938978	0.518848	0.629241	1.30482	82	c("TNNT3", "ATP2A1", "CASQ1", "TNNC1", "TNNI1", "MYL2", "TRIM63", "NR4A3", "TMEM38A", "CASQ2", "ATP1A2", "CALM1", "SRF", "CACNA1S", "ATP2B4", "IL6ST", "CALM2", "SCN4A", "ADRB2", "MEF2A", "SMAD4", "CACNG1", "TACR1", "DAG1", "JARID2", "PRKACA", "CALM3", "TMEM38B", "CTDP1", "DAPK3", "JUP", "PPP3CA")
GOBP_REGULATION_OF_CARBOHYDRATE_BIOSYNTHETIC_PROCESS	0.00294136	0.0510606	0.431708	0.649536	1.30486	43	c("DDB1", "PDK2", "NR3C1", "ADIPOQ", "OGT", "PPP1R3A", "CLTC", "PRKACA", "PPP1R3D", "KAT2B", "GPT", "RANBP2", "AKT2", "STK11", "USP7", "SELENOS", "GPT2", "GSK3B", "IRS2")
GOBP_REGULATION_OF_CATION_CHANNEL_ACTIVITY	0.00323734	0.0532094	0.431708	0.657562	1.30522	37	c("CASQ1", "ACTN2", "JPH2", "CASQ2", "FGF11", "CALM1", "JPH1", "CALM2", "PRKACA", "NIPSNAP2", "CALM3", "HOMER1", "JSRP1", "AKAP6")
GOBP_PROTEIN_LOCALIZATION_TO_CELL_JUNCTION	0.00338533	0.0544826	0.431708	0.64541	1.3055	48	c("FERMT2", "OGT", "STAU2", "DAG1", "ERBB4", "PECAM1", "SCRIB", "KIF5B", "HOMER1", "MPP7", "MAPT", "CLSTN1", "HRAS", "F11R", "CACNG7")
GOBP_REGULATION_OF_GLUCONEOGENESIS	0.0100884	0.104608	0.38073	0.673969	1.30673	26	c("DDB1", "PDK2", "NR3C1", "ADIPOQ", "OGT", "PRKACA", "KAT2B", "GPT", "RANBP2", "STK11", "USP7", "SELENOS", "GPT2", "WDR5", "SOGA1")
GOBP_CARDIAC_CONDUCTION	0.00420147	0.0606661	0.407018	0.662275	1.30747	35	c("ATP2A1", "CASQ2", "ATP1A2", "CALM1", "ATP2B4", "CALM2", "MEF2A", "TMEM65", "PRKACA", "CALM3", "JUP", "TBX18", "KCNN2")
GOBP_CALCINEURIN_MEDIATED_SIGNALING	0.0114335	0.113236	0.38073	0.677084	1.30748	25	c("MYOZ1", "PPP3CC", "MYOZ2", "ATP2B4", "C10orf71", "MTOR", "CHP1", "PPP3CB", "PPP3CA", "NFATC1", "GSK3B", "LMCD1", "AKAP6")
GOBP_ACTIN_FILAMENT_DEPOLYMERIZATION	0.00457327	0.064823	0.407018	0.667958	1.3088	31	c("ACTN2", "TMOD4", "LMOD2", "LMOD3", "CAPZB", "SPTB", "TWF2", "TMOD1", "RDX", "SPTBN1", "MICAL2", "CAPZA1", "WDR1", "MICAL1", "SWAP70", "PDXP")
GOBP_CELLULAR_COMPONENT_MAINTENANCE	0.00680409	0.0834311	0.407018	0.673247	1.31004	28	c("FERMT2", "MYADM", "ERC1", "DCTN1", "APPL1", "SDF4", "HOMER1", "LNPK", "SORT1", "NEDD9")
GOBP_NEGATIVE_REGULATION_OF_MAPK_CASCADE	0.000627384	0.0197818	0.477271	0.642078	1.31076	59	c("DUSP1", "DUSP26", "KLHL31", "STYXL2", "HIPK3", "ADIPOQ", "DUSP8", "PRMT1", "TNIP1", "PINK1", "SMAD4", "PAFAH1B1", "DUSP10", "ASH1L", "DUSP29", "DAG1", "ATF3", "NCOR1", "NF1", "PER1", "HYAL2")
GOBP_NEGATIVE_REGULATION_OF_PEPTIDASE_ACTIVITY	0.00375531	0.0580195	0.431708	0.665122	1.3122	34	c("NOL3", "CAST", "SERPINF2", "CST2", "KLF4", "CR1", "DNAJB6", "IGBP1", "UBXN1", "THBS1", "RFFL", "XIAP", "PICALM")
GOBP_REGULATION_OF_CALCIUM_MEDIATED_SIGNALING	0.00353332	0.0562781	0.431708	0.666279	1.31448	34	c("MYOZ1", "PPP3CC", "CALM1", "MYOZ2", "PDK2", "ATP2B4", "C10orf71", "CALM2", "MTOR", "CHP1", "CDH13", "PPP3CB", "CALM3", "PPP3CA", "MAPT", "GSK3B", "LMCD1", "AKAP6")
GOBP_ACTOMYOSIN_STRUCTURE_ORGANIZATION	8.29128e-05	0.00441725	0.538434	0.636223	1.31626	77	c("ACTA1", "TNNT3", "CASQ1", "TCAP", "MYOZ1", "ACTN2", "SYNPO2L", "MYL2", "FERMT2", "TMOD4", "LMOD2", "KLHL41", "LMOD3", "MYOZ2", "CAPN3", "SRF", "MYO18B", "MTOR", "MEF2A", "TMOD1", "FHOD3", "SMAD4", "TACR1", "SERPINF2", "CUL3", "RGCC", "ZYX", "CSRP3", "PIK3R1", "CCN2", "SIX4", "WDR1", "PGM5", "FRMD3")
GOBP_NEGATIVE_REGULATION_OF_MONOATOMIC_ION_TRANSPORT	0.00323734	0.0532094	0.431708	0.668437	1.31963	35	c("ACTN2", "CASQ2", "ATP1A2", "PPP3CC", "CALM1", "PACSIN3", "UBR3", "CALM2", "PPP3CB", "CALM3", "CAB39", "PPP3CA", "BCL2", "ATP7A", "SESTD1", "SUMO1", "FKBP1B", "CAV3", "CLIC2")
GOBP_REGULATION_OF_MICROTUBULE_POLYMERIZATION	0.00412711	0.0601545	0.407018	0.680867	1.32486	28	c("TUBB4A", "PRUNE1", "DCTN1", "ANKRD53", "FKBP4", "DRG1", "DYRK1A", "NUMA1", "MAPT", "SLAIN2", "CAMSAP1", "ARHGEF7", "RAC1", "MECP2", "CDKN1B", "CAV3")
GOBP_MYOTUBE_DIFFERENTIATION	0.00129778	0.0299264	0.45506	0.656973	1.3267	46	c("ACTA1", "KLHL40", "MEF2C", "RPL3L", "LMOD3", "CACNA1S", "TRIM72", "MTOR", "ADAMTS5", "LARGE1", "SIX1", "PPP3CB", "TMEM182", "XBP1", "HOMER1", "PPP3CA", "BCL2", "SIX4", "SMYD1", "HDAC5", "MYOD1", "SORT1", "MYF6")
GOBP_POLYSACCHARIDE_METABOLIC_PROCESS	0.00153708	0.0339256	0.45506	0.664421	1.32718	40	c("PYGM", "STBD1", "AGL", "PHKB", "PPP1R3A", "GYS1", "IL6ST", "CLTC", "GBE1", "PPP1R3D", "AKT2", "SELENOS", "GSK3B", "IRS2", "PPP1R2B", "PHKG1", "UGP2")
GOBP_SODIUM_ION_TRANSMEMBRANE_TRANSPORT	0.000709813	0.0215031	0.477271	0.65486	1.32736	50	c("FXYD1", "FGF11", "ATP1A2", "ATP2B4", "SCN4A", "CHP1", "SNTA1", "SLC6A6", "UTRN", "GLRX", "SLC6A20", "SLC9A6", "SLC6A8")
GOBP_REGULATION_OF_GLUCOSE_TRANSMEMBRANE_TRANSPORT	0.00524251	0.0716786	0.407018	0.686386	1.33474	27	c("NR4A3", "ADIPOQ", "MEF2A", "PTPN11", "APPL1", "AKT2", "KLF15", "PIK3R1", "OSBPL8", "SELENOS", "IRS2")
GOBP_PYRUVATE_METABOLIC_PROCESS	0.000526638	0.0176129	0.477271	0.66331	1.33688	45	c("PGAM2", "PDK4", "NR4A3", "UCP2", "PGM1", "SLC16A3", "PDK2", "OGT", "DDIT4", "DLAT", "OGDH", "MTOR", "PRXL2C", "PDHA1", "ZBTB20", "PRKACA", "KAT2B", "NCOR1", "PRKAG1", "ME1", "DHTKD1", "MPC2", "ME3")
GOBP_REGULATION_OF_CALCIUM_ION_TRANSMEMBRANE_TRANSPORT	0.000164377	0.00769584	0.518848	0.655247	1.33929	60	c("ATP2A1", "CASQ1", "JPH2", "TMEM38A", "CASQ2", "ATP1A2", "PPP3CC", "CALM1", "JPH1", "CAPN3", "UBR3", "CALM2", "DHRS7C", "CACNG1", "PRKACA", "PPP3CB", "NIPSNAP2", "CALM3", "TMEM38B", "PPP3CA", "BCL2", "JSRP1")
GOBP_POSITIVE_REGULATION_OF_SYNAPSE_ASSEMBLY	0.00613484	0.0776913	0.407018	0.694564	1.34123	25	c("STAU2", "EEF2K", "ST8SIA2", "CLSTN1")
GOBP_REGULATION_OF_CALCIUM_ION_TRANSMEMBRANE_TRANSPORTER_ACTIVITY	0.00264537	0.0475245	0.431708	0.689425	1.34152	28	c("ATP2A1", "CASQ1", "JPH2", "CASQ2", "ATP1A2", "CALM1", "JPH1", "CALM2", "PRKACA", "NIPSNAP2", "CALM3", "JSRP1", "AKAP6")
GOBP_POSITIVE_REGULATION_OF_MONOATOMIC_ION_TRANSPORT	6.148e-05	0.00365333	0.538434	0.655427	1.34399	66	c("MYLK", "ATP2A1", "CASQ1", "ACTN2", "FXYD1", "JPH2", "PPP3CC", "CALM1", "CAPN3", "CALM2", "ADRB2", "CHP1", "PPP3CB", "NIPSNAP2", "CALM3", "KIF5B", "HOMER1", "PPP3CA", "GLRX")
GOBP_REGULATION_OF_MUSCLE_CONTRACTION	0.000207455	0.00915765	0.518848	0.661409	1.34628	55	c("TNNT3", "ATP2A1", "CASQ1", "TNNC1", "TNNI1", "MYL2", "TMEM38A", "CASQ2", "ATP1A2", "CALM1", "SRF", "CACNA1S", "CALM2", "SCN4A", "ADRB2", "CACNG1", "TACR1", "PRKACA", "CALM3", "TMEM38B", "DAPK3", "JUP")
GOBP_REGULATION_OF_RELEASE_OF_SEQUESTERED_CALCIUM_ION_INTO_CYTOSOL	0.000966438	0.0253076	0.477271	0.68162	1.35298	37	c("CASQ1", "JPH2", "TMEM38A", "CASQ2", "ATP1A2", "CALM1", "JPH1", "CAPN3", "CALM2", "DHRS7C", "PRKACA", "CALM3", "TMEM38B", "JSRP1", "AKAP6")
GOBP_NEGATIVE_REGULATION_OF_SYNAPTIC_TRANSMISSION	0.00397839	0.0596758	0.407018	0.698293	1.35389	26	c("ADIPOQ", "SRF", "STAU2", "MAPT", "ATAD1", "GNAI2")
GOBP_CARDIAC_MUSCLE_CONTRACTION	0.000243798	0.0101802	0.518848	0.668163	1.35826	54	c("ATP2A1", "TCAP", "TNNI2", "TNNC1", "TNNI1", "MYL2", "TMEM38A", "CASQ2", "ATP1A2", "CALM1", "MAP2K3", "CALM2", "MTOR", "SNTA1", "PRKACA", "CALM3", "SGCD", "TMEM38B", "CSRP3", "JUP")
GOBP_ENERGY_DERIVATION_BY_OXIDATION_OF_ORGANIC_COMPOUNDS	1.52193e-05	0.00111971	0.593325	0.655987	1.35828	79	c("PYGM", "STBD1", "NR4A3", "AGL", "NDUFS8", "COX4I2", "IDE", "PHKB", "PPP1R3A", "SDHA", "GYS1", "IL6ST", "DLAT", "OGDH", "MTOR", "PINK1", "PDHA1", "GPD2", "DLST", "NNT", "PUM2", "GBE1", "PPP1R3D", "NDUFS3", "AKT2", "NIPSNAP2", "FH", "ETFDH", "DHTKD1", "TRAP1", "IDH3B", "SELENOS", "ME3", "GSK3B", "IRS2", "SUCLA2", "PPP1R2B", "COX15", "COX10", "MACROH2A1", "HIF1A", "ATP7A", "PHKG1", "UGP2")
GOBP_STRIATED_MUSCLE_CELL_DIFFERENTIATION	3.70669e-07	7.15855e-05	0.674963	0.649209	1.36199	110	c("ACTA1", "TNNT3", "CASQ1", "KLHL40", "TCAP", "MYOZ1", "ACTN2", "SYNPO2L", "MYL2", "MEF2C", "ALPK3", "TMOD4", "RPL3L", "LMOD2", "KLHL41", "LMOD3", "MYOZ2", "CAPN3", "SOX6", "SRF", "CACNA1S", "MYO18B", "TRIM72", "MTOR", "ADAMTS5", "MEF2A", "TMOD1", "FHOD3", "SMAD4", "LARGE1", "SIX1", "PPP3CB", "TMEM182", "SGCD", "XBP1", "HOMER1", "CTDP1", "CSRP3", "HNRNPU", "PPP3CA", "BCL2", "SGCB", "SIX4", "SMYD1", "TBX18", "SPAG9", "HDAC5", "WDR1", "PGM5", "MYOD1", "SORT1", "AKAP6", "MYF6")
GOBP_ENERGY_RESERVE_METABOLIC_PROCESS	0.000966438	0.0253076	0.477271	0.69398	1.36341	32	c("PYGM", "STBD1", "AGL", "PHKB", "PPP1R3A", "GYS1", "IL6ST", "MTOR", "GBE1", "PPP1R3D", "AKT2", "SELENOS", "GSK3B", "IRS2", "PPP1R2B", "PHKG1", "UGP2")
GOBP_NEGATIVE_REGULATION_OF_ACTIN_FILAMENT_POLYMERIZATION	0.00186843	0.0379831	0.45506	0.699192	1.36358	29	c("TMOD4", "MYADM", "LMOD2", "LMOD3", "CAPZB", "SPTB", "TWF2", "TMOD1", "FHOD3", "RDX", "SPTBN1", "SSH2")
GOBP_REGULATION_OF_MONOATOMIC_CATION_TRANSMEMBRANE_TRANSPORT	5.8323e-07	9.01091e-05	0.659444	0.652575	1.36388	100	c("ATP2A1", "CASQ1", "ACTN2", "FXYD1", "JPH2", "TMEM38A", "CASQ2", "FGF11", "ATP1A2", "PPP3CC", "CALM1", "JPH1", "CAPN3", "ATP2B4", "UBR3", "CALM2", "DHRS7C", "CHP1", "SNTA1", "CACNG1", "PRKACA", "PPP3CB", "NIPSNAP2", "CALM3", "CAB39", "TMEM38B", "HOMER1", "PPP3CA", "UTRN", "BCL2", "GLRX", "JSRP1", "KCNN2")
GOBP_REGULATION_OF_STRIATED_MUSCLE_CONTRACTION	0.00104007	0.0263427	0.45506	0.6904	1.36634	36	c("TNNT3", "ATP2A1", "CASQ1", "TNNI1", "MYL2", "TMEM38A", "CASQ2", "ATP1A2", "CALM1", "CALM2", "SCN4A", "PRKACA", "CALM3", "TMEM38B", "JUP")
GOBP_MUSCLE_ORGAN_DEVELOPMENT	4.04365e-08	1.24949e-05	0.719513	0.648851	1.36774	131	c("ACTA1", "MYL11", "MYLK", "CASQ1", "KLHL40", "TCAP", "MYOZ1", "TNNC1", "TNNI1", "YBX3", "MYOM1", "BTG2", "MYL2", "MEF2C", "RPL3L", "JPH2", "KLHL41", "LMOD3", "USP2", "JPH1", "FOS", "MYOZ2", "CAPN3", "FXR1", "SOX6", "UNC45B", "ITGA7", "MEF2D", "CACNA1S", "SAP30", "SIRT2", "TRIM72", "MEF2A", "SMAD4", "LARGE1", "CTNNB1", "SCX", "SIX1", "ZBTB18", "DAG1", "CAVIN4", "GPC1", "PPP3CB", "ATF3", "FLNB", "TMEM182", "NF1", "SGCD", "XBP1", "SGCG", "HOMER1", "SMTN", "CSRP3", "PPP3CA", "UTRN", "BCL2", "SGCB",
SIX4, "SMYD1")
GOBP_POSITIVE_REGULATION_OF_CALCIUM_ION_TRANSPORT	0.000764765	0.0227223	0.477271	0.694499	1.37108	35	c("MYLK", "ATP2A1", "CASQ1", "JPH2", "PPP3CC", "CALM1", "CAPN3", "CALM2", "PPP3CB", "NIPSNAP2", "CALM3", "HOMER1", "PPP3CA")
GOBP_GLUCAN_METABOLIC_PROCESS	0.00138982	0.0311199	0.45506	0.703636	1.37225	29	c("PYGM", "STBD1", "AGL", "PHKB", "PPP1R3A", "GYS1", "IL6ST", "GBE1", "PPP1R3D", "AKT2", "SELENOS", "GSK3B", "IRS2", "PPP1R2B", "PHKG1", "UGP2")
GOBP_CALCIUM_ION_TRANSMEMBRANE_IMPORT_INTO_CYTOSOL	1.43816e-05	0.00111098	0.593325	0.66844	1.37652	71	c("CASQ1", "JPH2", "TMEM38A", "CASQ2", "ATP1A2", "PPP3CC", "CALM1", "JPH1", "CAPN3", "NOL3", "CACNA1S", "ATP2B4", "CALM2", "DHRS7C", "SCN4A", "PRKACA", "PPP3CB", "CALM3", "PLCB1", "LETM1", "TMEM38B", "PPP3CA", "BCL2", "PLCD1", "JSRP1", "AKAP6", "NALF2")
GOBP_REGULATION_OF_TRANSPORTER_ACTIVITY	2.52799e-06	0.000278982	0.627257	0.664522	1.37663	80	c("ATP2A1", "CASQ1", "ACTN2", "FXYD1", "MEF2C", "JPH2", "CASQ2", "FGF11", "ATP1A2", "CALM1", "JPH1", "ADIPOQ", "CALM2", "ADRB2", "CHP1", "NDFIP2", "RXRA", "PRKACA", "NIPSNAP2", "CALM3", "CAB39", "HOMER1", "SGK1", "UTRN", "BCL2", "GLRX", "JSRP1", "APP", "AKAP6")
GOBP_MONOSACCHARIDE_BIOSYNTHETIC_PROCESS	0.000103218	0.00531571	0.538434	0.689201	1.38605	44	c("PGAM2", "SLC25A11", "FBP2", "DDB1", "PGM1", "GOT1", "PDK2", "NR3C1", "ADIPOQ", "SLC37A4", "OGT", "PRKACA", "KAT2B", "ATF3", "GPT", "RANBP2", "STK11", "USP7", "SELENOS", "GPT2", "DSE", "WDR5", "SOGA1")
GOBP_VASCULAR_TRANSPORT	0.000284809	0.0110008	0.498493	0.698728	1.38694	37	c("SLC38A3", "ATP1A2", "ATP2B4", "SLC2A4", "CD36", "SLC7A8", "SLC27A1", "SLC6A6", "SLC1A4", "SLC6A20", "ABCC1", "ATP8A1")
GOBP_CYTOPLASMIC_TRANSLATION	0.000389617	0.013999	0.498493	0.706685	1.3942	34	c("RPL10", "CSDE1", "YBX3", "RPL17", "RPL26L1", "RPS9", "RPL38", "CPEB4", "RPL11", "RPS13", "PABPC1", "YBX1", "CNBP", "MTOR", "CPEB3", "DRG1", "EIF3C", "HNRNPU", "RPS27", "HNRNPD", "MCTS1", "EIF2S3", "YTHDF2")
GOBP_SKELETAL_MUSCLE_ORGAN_DEVELOPMENT	3.76753e-06	0.000377152	0.627257	0.679239	1.39831	70	c("ACTA1", "MYL11", "CASQ1", "KLHL40", "MYOZ1", "YBX3", "MYOM1", "BTG2", "MEF2C", "KLHL41", "LMOD3", "FOS", "MYOZ2", "FXR1", "MEF2D", "CACNA1S", "SAP30", "LARGE1", "CTNNB1", "SCX", "SIX1", "ZBTB18", "DAG1", "GPC1", "PPP3CB", "ATF3", "FLNB", "NF1", "HOMER1", "CSRP3", "PPP3CA", "BCL2", "SIX4", "SMYD1", "VGLL2", "MYOD1", "MYF6")
GOBP_NUCLEOSIDE_MONOPHOSPHATE_METABOLIC_PROCESS	0.000316707	0.0119345	0.498493	0.715827	1.40633	32	c("AMPD3", "MPP1", "ADSS1", "AK1", "NT5C2", "PRPS1", "NT5C1A", "AMPD1")
GOBP_MUSCLE_SYSTEM_PROCESS	1e-10	1.545e-07	NA	0.665727	1.41	166	c("ACTA1", "MYL11", "TPM2", "MYLK", "TNNT3", "MYL1", "ATP2A1", "CASQ1", "TPM3", "TCAP", "MYOZ1", "PGAM2", "TNNI2", "TNNC1", "TNNI1", "FXYD1", "MYOT", "MYL2", "TRIM63", "TMOD4", "NR4A3", "SYNM", "TMEM38A", "CASQ2", "ATP1A2", "LMOD2", "KLHL41", "LMOD3", "CALM1", "MYOZ2", "SRF", "MAP2K3", "CACNA1S", "ATP2B4", "TRIM72", "IL6ST", "CALM2", "SCN4A", "MTOR", "ADRB2", "MEF2A", "SNTA1", "CKMT2", "TMOD1", "SMAD4", "DTNA", "LARGE1", "CACNG1", "GAMT", "TACR1", "DAG1", "JARID2", "PRKACA", "CALM3", "KLF15", "SGCD",
TMEM38B, "HOMER1", "SMTN", "CTDP1", "DAPK3", "CSRP3", "JUP", "PPP3CA", "UTRN", "NFATC1", "PRKCA", "JSRP1", "KCNN2", "ANKRD2", "SLC6A8", "CAMTA2", "MYOD1", "LMCD1")
GOBP_MUSCLE_CELL_DEVELOPMENT	6.68372e-07	9.38759e-05	0.659444	0.683771	1.41464	77	c("ACTA1", "TNNT3", "CASQ1", "KLHL40", "TCAP", "MYOZ1", "ACTN2", "SYNPO2L", "MYL2", "ALPK3", "TMOD4", "LMOD2", "KLHL41", "LMOD3", "MYOZ2", "CAPN3", "SRF", "CACNA1S", "MYO18B", "MTOR", "MEF2A", "TMOD1", "FHOD3", "SMAD4", "LARGE1", "SIX1", "PPP3CB", "TMEM182", "SGCD", "HOMER1", "CTDP1", "CSRP3", "HNRNPU", "PPP3CA", "BCL2", "SGCB", "SIX4", "TBX18", "WDR1", "PGM5", "MYOD1", "AKAP6", "MYF6")
GOBP_RIBONUCLEOSIDE_MONOPHOSPHATE_METABOLIC_PROCESS	0.000929623	0.0253076	0.477271	0.732003	1.41925	26	c("AMPD3", "MPP1", "ADSS1", "AK1", "NT5C2", "PRPS1", "NT5C1A", "AMPD1")
GOBP_GLUCOSE_IMPORT	0.000266582	0.0105607	0.498493	0.728819	1.42805	31	c("ADIPOQ", "SLC2A4", "DHRS7C", "MEF2A", "PTPN11", "SLC27A1", "APPL1", "AKT2", "KLF15", "PIK3R1", "OSBPL8", "SELENOS", "SGCB", "IRS2", "SORT1")
GOBP_MUSCLE_ADAPTATION	4.79877e-05	0.00296564	0.557332	0.708049	1.42985	46	c("ACTA1", "CASQ1", "TCAP", "MYOZ1", "TNNC1", "TNNI1", "TRIM63", "NR4A3", "MYOZ2", "CACNA1S", "ATP2B4", "IL6ST", "MEF2A", "SMAD4", "DAG1", "JARID2", "KLF15", "CTDP1", "PPP3CA", "NFATC1", "PRKCA", "CAMTA2", "MYOD1", "LMCD1", "AKAP6")
GOBP_MUSCLE_CONTRACTION	3.28831e-10	2.54022e-07	0.814036	0.680515	1.43357	128	c("ACTA1", "MYL11", "TPM2", "MYLK", "TNNT3", "MYL1", "ATP2A1", "CASQ1", "TPM3", "TCAP", "PGAM2", "TNNI2", "TNNC1", "TNNI1", "FXYD1", "MYOT", "MYL2", "TRIM63", "TMOD4", "SYNM", "TMEM38A", "CASQ2", "ATP1A2", "LMOD2", "KLHL41", "LMOD3", "CALM1", "SRF", "MAP2K3", "CACNA1S", "ATP2B4", "CALM2", "SCN4A", "MTOR", "ADRB2", "SNTA1", "CKMT2", "TMOD1", "DTNA", "LARGE1", "CACNG1", "GAMT", "TACR1", "PRKACA", "CALM3", "SGCD", "TMEM38B", "HOMER1", "SMTN", "DAPK3", "CSRP3", "JUP", "UTRN", "JSRP1", "KCNN2", "ANKRD2",
SLC6A8)
GOBP_STRIATED_MUSCLE_CONTRACTION	4.98089e-07	8.55053e-05	0.659444	0.698412	1.43824	71	c("TNNT3", "ATP2A1", "CASQ1", "TCAP", "PGAM2", "TNNI2", "TNNC1", "TNNI1", "MYL2", "SYNM", "TMEM38A", "CASQ2", "ATP1A2", "KLHL41", "LMOD3", "CALM1", "MAP2K3", "CACNA1S", "CALM2", "SCN4A", "MTOR", "SNTA1", "DTNA", "LARGE1", "PRKACA", "CALM3", "SGCD", "TMEM38B", "HOMER1", "CSRP3", "JUP")
GOBP_POSITIVE_REGULATION_OF_CALCIUM_ION_TRANSMEMBRANE_TRANSPORT	0.000141705	0.00684169	0.518848	0.756563	1.47216	28	c("ATP2A1", "CASQ1", "JPH2", "PPP3CC", "CALM1", "CAPN3", "CALM2", "PPP3CB", "NIPSNAP2", "CALM3", "PPP3CA")
GOBP_POSITIVE_REGULATION_OF_TRANSPORTER_ACTIVITY	2.89052e-05	0.00194167	0.57561	0.750422	1.47776	33	c("ATP2A1", "CASQ1", "ACTN2", "JPH2", "CALM1", "ADIPOQ", "CALM2", "ADRB2", "CHP1", "RXRA", "NIPSNAP2", "CALM3", "SGK1", "GLRX")
GOBP_POSITIVE_REGULATION_OF_MONOATOMIC_ION_TRANSMEMBRANE_TRANSPORT	5.77222e-06	0.000495449	0.610527	0.732984	1.48265	48	c("ATP2A1", "CASQ1", "ACTN2", "FXYD1", "JPH2", "PPP3CC", "CALM1", "CAPN3", "CALM2", "ADRB2", "CHP1", "PPP3CB", "NIPSNAP2", "CALM3", "PPP3CA", "GLRX")
GOBP_POSITIVE_REGULATION_OF_TRANSMEMBRANE_TRANSPORT	4.6591e-09	2.39944e-06	0.761461	0.745842	1.53232	68	c("ATP2A1", "CASQ1", "ACTN2", "FXYD1", "NR4A3", "JPH2", "PPP3CC", "CALM1", "CAPN3", "ADIPOQ", "CALM2", "ADRB2", "MEF2A", "CHP1", "PTPN11", "PPP3CB", "APPL1", "AKT2", "NIPSNAP2", "CALM3", "KLF15", "PIK3R1", "PPP3CA", "OSBPL8", "GLRX", "IRS2")
GOBP_CELLULAR_COMPONENT_ASSEMBLY_INVOLVED_IN_MORPHOGENESIS	1.38055e-07	3.55492e-05	0.690132	0.760073	1.54063	50	c("ACTA1", "TNNT3", "CASQ1", "TCAP", "MYOZ1", "ACTN2", "SYNPO2L", "MYL2", "TMOD4", "LMOD2", "KLHL41", "LMOD3", "MYOZ2", "CAPN3", "SRF", "RFX2", "MEF2A", "TMOD1", "FHOD3", "SMAD4", "TPPP", "PAFAH1B1", "DAG1", "GPC1", "CSRP3", "VPS13B", "GNPAT", "SIX4", "PHLDB1", "WDR1", "PGM5")
GOBP_STRIATED_MUSCLE_CELL_DEVELOPMENT	1.49736e-06	0.000177955	0.643552	0.799646	1.571	32	c("ACTA1", "TNNT3", "CASQ1", "TCAP", "MYOZ1", "ACTN2", "SYNPO2L", "MYL2", "TMOD4", "LMOD2", "KLHL41", "LMOD3", "MYOZ2", "CAPN3", "SRF", "MEF2A", "TMOD1", "FHOD3", "SMAD4", "LARGE1")

### Sheet: CA1_04
pathway	pval	padj	log2err	ES	NES	size	leadingEdge
GOBP_OLEFINIC_COMPOUND_METABOLIC_PROCESS	1	1	0	0.309088	0.665349	39	c("PTGDS", "CYP2U1", "CREB1", "RDH8", "REST", "RDH10", "PNPLA8", "CYP2D7", "ABHD12", "EDNRB", "SDR9C7", "ALDH8A1", "SRD5A1", "EGR1", "RDH16")
GOBP_ISOPRENOID_METABOLIC_PROCESS	0.997003	1	0.00250132	0.337597	0.717332	33	c("ALDH3A2", "LIPA", "HMGCS2", "SDR16C5", "CYP1A2", "NAPEPLD", "CYP27C1", "DHDDS", "CYP2C18", "LRP8", "DGAT2", "ADH1C", "RDH11", "BCO2", "ALG2", "ADH6", "RDH16", "SRD5A1", "ALDH8A1", "DOLK", "SDR9C7", "CYP26B1", "NUS1", "COQ2", "RDH10", "SRD5A3", "RDH8", "PDSS2", "GGPS1", "HMGCR", "RFT1", "ALG10", "MPDU1")
GOBP_AMINOGLYCAN_BIOSYNTHETIC_PROCESS	0.998002	1	0.0020413	0.340653	0.719094	31	c("CLTC", "CHSY3", "DSE", "SLC35B2", "ST3GAL1", "ST3GAL2", "EXT2", "B4GALT5", "B4GALT4", "PDGFB", "CHST14", "CSGALNACT2", "GLCE", "HAS3", "B3GNT2", "ST3GAL4", "CHSY1", "EXT1")
GOBP_DIGESTION	0.996004	1	0.00288973	0.347941	0.73093	29	c("PPP3CA", "NR1H3", "UGCG", "CD36", "F11R", "HIP1R", "NPC1", "ZNF830", "CCKBR", "EPB41", "SGK1", "SLC46A1", "CRACD", "SLC22A5")
GOBP_FIBROBLAST_PROLIFERATION	0.995005	1	0.00323244	0.348893	0.734606	30	c("CTNNB1", "NF1", "SKI", "RRN3", "MED25", "ING5", "CDC73", "ZMIZ1", "MORC3", "DHX9", "MED31", "PDGFB", "DAB2IP", "ZMPSTE24", "HRAS", "KAT2A")
GOBP_MUCOPOLYSACCHARIDE_METABOLIC_PROCESS	0.996004	1	0.00288973	0.340606	0.734654	40	c("CLTC", "CHSY3", "GNS", "DSE", "SLC35B2", "ST3GAL1", "ST3GAL2", "HYAL2", "HS2ST1", "EXT2", "B4GALT4", "BPNT2", "IDUA", "PDGFB", "CHST14", "CSGALNACT2", "GLCE", "HAS3", "EDNRB", "B3GNT2", "ST3GAL4", "CHSY1", "EXT1", "ST3GAL6", "ITIH5")
GOBP_AMINOGLYCAN_METABOLIC_PROCESS	0.998002	1	0.0020413	0.340468	0.744243	47	c("CLTC", "CHSY3", "GNS", "DSE", "SLC35B2", "ST3GAL1", "ST3GAL2", "HYAL2", "HS2ST1", "EXT2", "B4GALT5", "B4GALT4", "BPNT2", "IDUA", "PDGFB", "CHST14", "CSGALNACT2", "GLCE", "HAS3", "EDNRB", "B3GNT2", "ST3GAL4", "CHSY1", "EXT1", "CHIT1", "ST3GAL6", "ITIH5")
GOBP_REGULATION_OF_NOTCH_SIGNALING_PATHWAY	0.996004	1	0.00288973	0.350814	0.747388	34	c("IL6ST", "YTHDF2", "EGFL7", "TGFB2", "ZBTB7A", "BMP2K", "ZMIZ1", "HIF1AN", "NFKBIA", "JAG2", "EPN2", "CBFA2T2", "ADAM10", "TSPAN5", "PDCD10", "TM2D3", "CCNC", "LLGL2", "BCL6", "DLL4")
GOBP_POSITIVE_REGULATION_OF_CELL_CYCLE_G1_S_PHASE_TRANSITION	0.988012	1	0.00502537	0.358991	0.749037	26	c("UBE2E2", "RDX", "PAF1", "ADAM17", "TFDP1", "CDC73", "SASS6", "RPTOR", "PLRG1", "MDM2", "CUL4A", "TBX2", "RRM1", "CDK10", "RGCC", "STIL", "PLCB1", "STXBP4", "CENPJ", "DDR2")
GOBP_CILIUM_ORGANIZATION	1	1	0	0.327425	0.74952	137	c("ATP6V1D", "VDAC3", "CCDC63", "CDC14B", "ATMIN", "CEP350", "GBF1", "RAB1A", "PCM1", "SEPTIN7", "DCTN1", "TBC1D8", "RO60", "GSK3B", "FNBP1L", "SGSM3", "FBXW8", "WWTR1", "DNAI1", "ACTR2", "ARF4", "TCTN2", "CEP20", "IFT22", "TBC1D10A", "FAM149B1", "TBC1D2B", "ATAT1", "CEP97", "TTC21A", "RRP7A", "DNAH8", "PRICKLE1", "NUDCD3", "ARHGAP35", "CFAP100", "USP6NL", "DNAL1", "RAB8B", "RSPH9", "IFT140", "EHD4", "ACTR3", "SCLT1", "BBS7", "CIBAR1", "TBC1D17", "C2CD3", "DYNC2LI1", "TBC1D14", "CDK10", "AHI1", "NEDD9",
ODF2, "AVIL", "SNAP29", "MKS1", "RILPL2", "WRAP73", "KIAA0586", "WDR19", "MARK4", "RFX3", "TTC39C", "TBC1D5", "CFAP20", "NECTIN2", "TBC1D7", "RAB3IP", "SPATA6", "CEP83", "PIBF1", "CCP110", "CENPJ", "CEP120", "TBC1D13", "ABCC4", "GAS8", "PTPDC1", "CILK1", "IFT80", "RP2", "MKKS", "CLXN", "ARMC9", "POC1B", "LRRC61", "PARVA", "KIF3A", "SSX2IP", "ATG5")
GOBP_COLLAGEN_METABOLIC_PROCESS	0.994006	1	0.00354274	0.353879	0.751927	33	c("SERPINF2", "FURIN", "RETREG1", "HIF1A", "SCX", "PEPD", "P3H2", "VSIR", "COL1A2", "ADAM15", "TNS2", "RGCC", "MMP24", "COL1A1", "VPS33B")
GOBP_BONE_MORPHOGENESIS	0.992008	1	0.00409492	0.358674	0.753476	29	c("MEF2C", "MEF2D", "GHR", "GLG1", "SCX", "SKI", "ATF2", "ATG9A", "EXT2", "LRP5", "IFITM5", "RARA", "HOXA11", "BPNT2", "ZMPSTE24", "CYP26B1")
GOBP_REGULATION_OF_CILIUM_ASSEMBLY	0.992008	1	0.00409492	0.357136	0.765308	37	c("ATMIN", "SEPTIN7", "TBC1D8", "GSK3B", "SGSM3", "ARF4", "TBC1D10A", "TBC1D2B", "CEP97", "ARHGAP35", "USP6NL", "IFT140", "TBC1D17", "DYNC2LI1", "TBC1D14", "CDK10", "ODF2", "WRAP73", "MARK4", "TBC1D5", "TBC1D7", "CCP110", "CENPJ", "CEP120", "TBC1D13")
GOBP_POSITIVE_REGULATION_OF_LEUKOCYTE_MEDIATED_IMMUNITY	0.978022	0.998707	0.00683907	0.367321	0.766419	26	c("ITGAM", "STX7", "MR1", "STAT6", "CADM1", "TRAF6", "KMT5B", "SHLD1", "ZBTB1", "IL12RB1", "ARID5A", "ATAD5", "HLA-DRA", "MLH1", "CYRIB", "NECTIN2", "HMCES", "TRAF2")
GOBP_SMOOTHENED_SIGNALING_PATHWAY	0.995005	1	0.00323244	0.352604	0.769155	46	c("HERC4", "PTCHD1", "RORA", "RO60", "PRKACB", "PRKACA", "EVC", "TCTN2", "HIPK2", "DYRK2", "EVC2", "KIF7", "RAB34", "BTRC", "IFT140", "BBS7", "CIBAR1", "C2CD3", "MKS1", "STIL", "KIAA0586", "DISP1", "WDR19")
GOBP_CARDIAC_SEPTUM_MORPHOGENESIS	0.974026	0.998707	0.00745009	0.370893	0.771682	25	c("NRP2", "SMAD4", "TGFBR3", "TGFB2", "RBPJ", "MDM2", "TBX2", "SMAD7", "SMAD6", "MKS1", "HEYL", "SAV1", "ZFPM2", "SEMA3C", "PARVA", "CITED2", "FZD1", "CCN1", "APLNR")
GOBP_CENTROSOME_DUPLICATION	0.978022	0.998707	0.00683907	0.372469	0.779444	27	c("CHMP2A", "CHMP2B", "KAT2B", "BRCA1", "NUP62", "SIRT1", "CHMP4B", "SASS6", "VPS4B", "TRIM37", "CDK5RAP2", "C2CD3", "NAT10")
GOBP_REGULATION_OF_FIBROBLAST_PROLIFERATION	0.976024	0.998707	0.00715048	0.372704	0.779935	27	c("CTNNB1", "NF1", "SKI", "MED25", "ING5", "CDC73", "ZMIZ1", "MORC3", "DHX9", "MED31", "PDGFB", "DAB2IP", "ZMPSTE24", "HRAS")
GOBP_SPROUTING_ANGIOGENESIS	0.989011	1	0.004809	0.36	0.781688	44	c("SRF", "CDH13", "HDAC5", "PDPK1", "MIA3", "LOXL2", "SMAD1", "EFNB2", "STARD13", "OTULIN", "TNN", "HDAC9", "EPN2", "JCAD", "HDAC7", "ITGA5", "HMOX1", "PIK3C2A", "KLF4", "PDCD10", "ACVRL1", "MAP2K5", "DLL4", "MMRN2", "FBXW7")
GOBP_NEGATIVE_REGULATION_OF_DNA_METABOLIC_PROCESS	0.982018	1	0.00617356	0.367765	0.78466	35	c("GTPBP4", "ADIPOQ", "HNRNPU", "MSH6", "UBQLN4", "RMI2", "NDFIP1", "EXOSC10", "TIPIN", "WAPL", "PARP3", "LIG3", "SHLD1", "RADX", "RNF169", "XRCC1", "TENT4B", "TFIP11", "BLM", "NAT10", "GMNN", "NBN", "GNL3L", "ATM", "KLHL15", "MLH1", "ACVRL1", "BCL6", "POT1", "SLX4", "PARP1")
GOBP_VITAMIN_METABOLIC_PROCESS	0.961039	0.994879	0.00918594	0.377273	0.784954	25	c("SLC52A1", "PM20D2", "MCCC1", "SLC19A2", "UBIAD1", "SLC23A2", "GGCX", "HLCS", "PDXP", "RDH10", "GCLC", "CYP26B1", "SLC46A1", "SHMT1")
GOBP_BONE_DEVELOPMENT	1	1	0	0.354198	0.788556	69	c("MEF2C", "MEF2D", "PAFAH1B1", "ZBTB16", "GHR", "ANXA2", "LARGE1", "GLG1", "SCX", "DCHS1", "FBN1", "EVC", "FOXP1", "SKI", "SMAD5", "SMAD1", "ATF2", "ATG9A", "TNN", "DYM", "ASXL1", "EXT2", "LRP5", "TMEM38B", "IFITM5", "RARA", "PLS3", "HOXA11", "BPNT2", "BBX", "AMER1", "RFLNB", "ZMPSTE24", "TGM2", "CYP26B1")
GOBP_PROTEIN_N_LINKED_GLYCOSYLATION	0.971029	0.998164	0.00788031	0.377399	0.789759	27	c("STT3B", "GFPT2", "ALG5", "MPDU1", "ST3GAL1", "ALG10", "RFT1", "MAGT1", "TMEM165", "B4GALT1", "SRD5A3", "MOGS", "NUS1", "ENTPD5", "UGGT1", "NUDT14")
GOBP_MICROTUBULE_BUNDLE_FORMATION	0.98002	1	0.00651414	0.371376	0.791195	34	c("CCDC63", "CHP1", "NUMA1", "DNAI1", "SPAST", "KIF20A", "DNAH8", "CFAP100", "DNAL1", "RSPH9", "CDK5RAP2")
GOBP_REGULATION_OF_EPITHELIAL_CELL_APOPTOTIC_PROCESS	0.971029	0.998164	0.00788031	0.37952	0.794878	28	c("CAST", "CDKN1B", "TIA1", "BCL2", "PDPK1", "PPARA", "ZFP36L1", "JAK2", "NPC1", "NFE2L2", "HMOX1", "RGCC", "PDCD4")
GOBP_POSITIVE_REGULATION_OF_ADAPTIVE_IMMUNE_RESPONSE	0.959041	0.994442	0.00942834	0.382825	0.801114	27	c("IL6ST", "STX7", "MR1", "STAT6", "SIRT1", "TRAF6", "KMT5B", "SHLD1", "AKIRIN2", "ZBTB1", "JAK2", "ADA", "IL12RB1", "ARID5A", "ATAD5", "HLA-DRA", "TYK2", "MLH1", "CYRIB", "NECTIN2", "HMCES", "TRAF2")
GOBP_NEUTRAL_LIPID_METABOLIC_PROCESS	0.983017	1	0.00599657	0.369731	0.802818	44	c("PTPN11", "SEL1L", "GNPAT", "NR1H3", "GPAM", "ATG14", "SIRT1", "MBOAT7", "PIK3CG", "FITM2", "AGPAT5", "DGKH", "LPIN3", "SLC22A4", "LPIN2", "AVIL", "ANG", "LPGAT1", "SLC27A1", "ABHD12", "CAV3", "PGS1", "SREBF1")
GOBP_ADENYLATE_CYCLASE_INHIBITING_G_PROTEIN_COUPLED_RECEPTOR_SIGNALING_PATHWAY	0.958042	0.994073	0.00954761	0.385022	0.806403	28	c("GNAI3", "GNAI2", "PRMT5", "S1PR1", "ADCY5", "GRM2", "ADCY6", "RIC8A")
GOBP_CARDIAC_SEPTUM_DEVELOPMENT	0.968032	0.998164	0.0082907	0.375842	0.807278	38	c("NRP2", "SMAD4", "TGFBR3", "MDM4", "LMO4", "TGFB2", "AP2B1", "FRS2", "RBPJ")
GOBP_MITOCHONDRIAL_TRANSLATION	0.954046	0.993262	0.0100128	0.386959	0.812897	29	c("MRPL43", "DAP3", "MRPL47", "MRPL22", "MTG2", "GFM1", "MTG1", "IARS2", "MRPL1", "MRPS27", "RCC1L", "SARS2", "MRPS9", "MRPL44", "FASTKD2", "MRPL53", "YARS2", "MRPL39", "MTIF2", "RMND1", "MRPS5", "MRPS22", "MRPL11")
GOBP_REGULATION_OF_DNA_REPLICATION	0.962038	0.994879	0.0090627	0.380128	0.813364	36	c("GTPBP4", "RBBP6", "MCRS1", "JADE2", "RUVBL1", "WIZ", "ACTL6A", "MAP2K4", "PPP2CA", "TIPIN", "INO80E", "ACTR8", "ING5", "WAPL", "LIG3", "BRPF3", "SMC3", "DHX9", "ATAD5", "BLM", "BAZ1A", "GMNN", "DSCC1", "NBN", "CHRAC1", "ZMPSTE24", "EHMT2", "USP37", "ACVRL1", "BCL6", "SMARCA5")
GOBP_PROTEIN_TETRAMERIZATION	0.951049	0.991478	0.0103505	0.387659	0.814367	29	c("FARSA", "HSD17B8", "FARSB", "SAMHD1", "USP16", "OSBPL2", "MCOLN1", "HOMER1", "TRPM7", "ME1", "EVL", "AQP4", "RRM1", "CPSF6", "APIP", "SHMT1", "ACOT13", "KCNJ12", "CRTC2")
GOBP_DNA_MODIFICATION	0.957043	0.993704	0.00966564	0.38671	0.816316	31	c("USP7", "USP9X", "OTUD4", "GATAD2A", "MBD2", "PRMT5", "CTCF", "PARP3", "ASCC3", "METTL7A", "MECP2", "ALKBH3", "BEND3", "EXOSC4", "RLF", "ALKBH4", "ZMPSTE24", "MTA2", "BAZ2A", "EHMT2")
GOBP_REGULATION_OF_TUBE_SIZE	0.956044	0.993334	0.0097825	0.381728	0.821716	39	c("ATP1A2", "SERPINF2", "KAT2B", "ADRB2", "SNTA1", "ATP2B1", "TACR1", "ZDHHC21", "EXT2", "NPR1", "HRH1", "PIK3C2A", "ADCY6", "GCLC")
GOBP_SKIN_EPIDERMIS_DEVELOPMENT	0.967033	0.998164	0.00842359	0.380643	0.824504	42	c("SMAD4", "PUM2", "CTNNB1", "NF1", "SRF", "BCL2", "TGFB2", "NUMA1", "SOX18", "UGCG", "SOS1", "MYSM1", "RBPJ", "ATP7A", "ZDHHC21", "RELA", "SLC39A7")
GOBP_RESPONSE_TO_DOPAMINE	0.912088	0.96585	0.0141642	0.396747	0.825474	25	c("GNAI3", "GSK3B", "NCSTN", "ARRB2", "PRMT5", "SIN3A", "ADCY5", "VPS35", "HRH1", "ADCY6", "DTNBP1", "TGM2", "GNA11")
GOBP_POSITIVE_REGULATION_OF_JNK_CASCADE	0.935065	0.979441	0.0120227	0.394444	0.826136	28	c("HMGB1", "SERPINF2", "XIAP", "MAP2K4", "HIPK2", "APP", "MTURN", "AXIN1", "CCN2", "NOX1", "MYD88", "DAB2IP", "ANKRD6", "HRAS")
GOBP_REGULATION_OF_BLOOD_PRESSURE	0.97003	0.998164	0.00801916	0.378529	0.82819	48	c("GNA12", "ADIPOQ", "ATP1A2", "SERPINF2", "ABAT", "ADRB2", "ATP2B1", "TACR1", "PPARA", "MECP2", "SNX5", "SMAD3", "EXT2", "LRP5", "NOX1", "NPR1", "GCGR", "EMILIN2", "SGK1", "COL1A2", "PDGFB")
GOBP_TRNA_MODIFICATION	0.925075	0.974925	0.012984	0.395104	0.830007	29	c("SSB", "ELP3", "THADA", "THUMPD2", "PUS3", "WDR6", "TYW1", "ELP1", "KTI12", "SARS1", "THUMPD1", "CDKAL1", "MTO1", "URM1", "NAT10", "TRMT2A", "BCDIN3D", "TRMT1L", "OSGEPL1", "PUS10")
GOBP_EPITHELIAL_CELL_APOPTOTIC_PROCESS	0.947053	0.987979	0.0107873	0.387565	0.830513	37	c("CAST", "CDKN1B", "TIA1", "BCL2", "USP53", "BID", "PDPK1", "PPARA", "ATF2", "ZFP36L1", "PIK3CG", "JAK2", "NPC1", "JAG2")
GOBP_REGULATION_OF_DEFENSE_RESPONSE_TO_VIRUS	0.93007	0.977907	0.01251	0.396573	0.830595	28	c("HSPA8", "SIRT2", "NT5C2", "ILRUN", "FBXL2", "GRAMD4", "TARBP2", "SEC14L1", "SIN3A", "DHX9", "GPATCH3", "IL12RB1", "PQBP1", "STAT1", "ZMPSTE24")
GOBP_EXTERNAL_ENCAPSULATING_STRUCTURE_ORGANIZATION	0.996004	1	0.00288973	0.369232	0.831356	90	c("NF1", "ADAMTS5", "SERPINF2", "QSOX1", "FURIN", "RIC1", "ANXA2", "LARGE1", "DNAJB6", "PRDX4", "DAG1", "SCX", "TGFB2", "PBXIP1", "PHLDB1", "COL5A2", "LOXL2", "APP", "ADAMTS15", "ATP7A", "PRICKLE1", "ADAMTSL4", "SMAD3", "B4GALT1", "DDR1", "TMEM38B", "NOX1", "FLRT2")
GOBP_REGULATION_OF_SMOOTHENED_SIGNALING_PATHWAY	0.914086	0.967303	0.013987	0.399175	0.832881	26	c("HERC4", "RORA", "PRKACB", "PRKACA", "EVC", "KIF7", "RAB34", "BTRC", "IFT140", "CIBAR1", "C2CD3")
GOBP_PHOSPHATIDYLCHOLINE_METABOLIC_PROCESS	0.922078	0.97243	0.0132626	0.394662	0.833102	31	c("PLAAT4", "NR1H3", "ABCA3", "ACSL3", "MBOAT7", "MECP2", "CHPT1", "PCYT1A", "SLC44A4", "SLC44A1", "PNPLA8", "LPGAT1", "SLC27A1", "ABHD4", "PLA2G7")
GOBP_MITOCHONDRIAL_GENE_EXPRESSION	0.947053	0.987979	0.0107873	0.387752	0.836345	40	c("MRPL43", "TBRG4", "SUPV3L1", "DAP3", "MRPL47", "PRORP", "MRPL22", "MTG2", "GFM1", "MTRES1", "MTG1", "IARS2", "MRPL1", "MRPS27", "PNPT1", "RCC1L", "SARS2", "MRPS9", "MRPL44", "TRNT1", "MTO1", "FASTKD2", "MRPL53", "YARS2", "TFB2M", "MRPL39", "FASTKD5", "MTIF2", "POLRMT", "RMND1", "MRPS5", "MRPS22", "MRPL11")
GOBP_ACTIVATION_OF_GTPASE_ACTIVITY	0.935065	0.979441	0.0120227	0.392222	0.836841	35	c("ARHGAP24", "TBCK", "TBC1D8", "SCRIB", "SGSM3", "PIP5K1A", "TBC1D10A", "TBC1D8B", "SIPA1L1", "TBC1D2B", "USP6NL", "DOCK7", "TBC1D17", "GRTP1", "TBC1D14", "GARNL3")
GOBP_PROTEIN_LOCALIZATION_TO_POSTSYNAPSE	0.891109	0.95466	0.0159485	0.402289	0.837003	25	c("OGT", "CLSTN1", "DAG1", "SCRIB", "ERBB4", "GRIP1", "VPS35", "ADAM10", "HRAS", "ZDHHC2", "GPC4", "LGI1")
GOBP_NEGATIVE_REGULATION_OF_CELL_ACTIVATION	0.978022	0.998707	0.00683907	0.379269	0.837218	58	c("HMGB1", "RC3H1", "RC3H2", "CR1", "MARCHF7", "PRKAR1A", "NR1H3", "SCRIB", "GRN", "NDFIP1", "PARP3", "TNFRSF14", "THBD", "RABGEF1", "SOCS5", "ILDR2", "AXL", "SYT11", "PELI1", "SOCS6", "VSIR", "SMAD7", "ATM", "PDGFB", "CLEC4G", "GCLC", "CBLB", "CBFB")
GOBP_TRIGLYCERIDE_METABOLIC_PROCESS	0.916084	0.968091	0.0138083	0.39725	0.840642	32	c("PTPN11", "SEL1L", "GNPAT", "NR1H3", "GPAM", "ATG14", "SIRT1", "MBOAT7", "PIK3CG", "FITM2", "LPIN3", "SLC22A4", "LPIN2")
GOBP_NEGATIVE_REGULATION_OF_LYMPHOCYTE_ACTIVATION	0.937063	0.980205	0.0118236	0.391459	0.844339	40	c("HMGB1", "RC3H1", "RC3H2", "CR1", "MARCHF7", "PRKAR1A", "SCRIB", "NDFIP1", "PARP3", "TNFRSF14", "SOCS5", "ILDR2", "AXL", "PELI1", "SOCS6", "VSIR", "SMAD7", "ATM", "CLEC4G", "CBLB", "CBFB")
GOBP_GLYCOLIPID_BIOSYNTHETIC_PROCESS	0.904096	0.960019	0.0148593	0.401177	0.844692	30	c("PIGF", "ST8SIA2", "LARGE1", "PIGS", "SCCPDH", "UGCG", "ST8SIA5", "SLC30A5", "PIGL", "ST3GAL1", "ST3GAL2", "PGAP2", "B3GALT4", "PIGQ", "B4GALT3", "B4GALT5", "B4GALT4", "PIGU", "PIGK")
GOBP_LYMPHOCYTE_MIGRATION	0.882118	0.953057	0.0166782	0.406052	0.844832	25	c("PADI2", "WASL", "MIA3", "ADAM17", "TNFRSF14", "APP", "F11R", "PIK3CG", "S1PR1", "ADAM10", "NEDD9", "SLC8B1", "HSD3B7", "PIK3CD", "EXT1", "ICAM1")
GOBP_PROTEOGLYCAN_METABOLIC_PROCESS	0.894106	0.95466	0.015701	0.403471	0.847583	29	c("CTNNB1", "CHSY3", "GPC1", "DSE", "EXTL3", "SLC35B2", "FAM20B", "HS2ST1", "EXT2", "BPNT2", "IDUA", "CHST14", "CSGALNACT2", "GLCE")
GOBP_GOLGI_TO_PLASMA_MEMBRANE_TRANSPORT	0.902098	0.960019	0.0150299	0.401379	0.849378	32	c("RABEP1", "PHAF1", "SPTBN1", "RSC1A1", "GOLGA4", "ARFRP1", "EXOC1", "GOLPH3", "ACSL3", "EXOC6", "ARFGEF2", "CNST", "BLZF1", "RAB34", "VPS35L", "EXOC6B", "GOLGA7", "GGA3", "CCDC93", "EXOC4", "NSF")
GOBP_PROTEIN_O_LINKED_GLYCOSYLATION	0.888112	0.95466	0.0161937	0.40449	0.849724	29	c("OGT", "TRAK1", "LARGE1", "B3GALNT2", "C1GALT1", "ST3GAL1", "ST3GAL2", "B3GALT4", "GALNT18", "GALNT1", "B4GALT5", "POMGNT2", "FKTN")
GOBP_GLUTAMATE_RECEPTOR_SIGNALING_PATHWAY	0.886114	0.95466	0.0163561	0.404803	0.850382	29	c("CPEB4", "NCSTN", "HOMER1", "APP", "GRIN3B", "GRM2", "HOMER2", "HOMER3", "PLCB1")
GOBP_T_CELL_MEDIATED_IMMUNITY	0.885115	0.95466	0.0164369	0.405459	0.851759	29	c("HMGB1", "AHR", "PPP3CB", "C4BPA", "CR1", "STX7", "MR1", "CADM1", "TRAF6", "RFTN1", "ZBTB1", "IL12RB1", "ARID5A", "SMAD7", "GNL1", "HLA-DRA", "CLEC4G", "CYRIB", "NECTIN2", "TRAF2")
GOBP_ORGANOPHOSPHATE_ESTER_TRANSPORT	0.943057	0.985141	0.0112107	0.388105	0.852307	51	c("SLC25A4", "ABCA1", "SLC37A4", "OSBPL8", "ABCC1", "CR1", "ATP11B", "ATP9B", "ATP8A1", "SLC25A36", "OSBPL2", "ABCA3", "SLC35B2", "ATG9A", "EPG5", "SLC44A4", "PITPNB", "SLC66A2", "TMEM41B", "SLC25A23", "SLC25A51", "G6PC3", "ANKH", "PRELID2", "CD47")
GOBP_LIPOPROTEIN_METABOLIC_PROCESS	0.936064	0.979823	0.0119235	0.389652	0.852526	48	c("PPM1A", "ABCA1", "PIGF", "ZDHHC5", "ATG13", "RAB3GAP1", "NMT1", "PIGS", "ZDHHC20", "UGCG", "PPARA", "SLC30A5", "ZDHHC9", "PIGL", "PIK3C3", "ZDHHC13", "PGAP2", "ZDHHC21", "ZDHHC6", "PIGQ", "ITGAV", "GOLGA7", "WDR45B", "WDR45")
GOBP_MACROMOLECULE_DEACYLATION	0.882118	0.953057	0.0166782	0.404949	0.852635	30	c("SIRT2", "DYRK1A", "KAT2B", "SIRT5", "MTA1", "WDR5", "SIRT1", "MAPT", "ZZZ3", "KAT14", "MIER1", "HDAC9", "SPRED2", "SIRT7", "HDAC7", "PPT2", "FNTA", "HDAC3", "FRY", "TPPP", "MTA2", "BAZ2A", "KAT2A", "ABHD12")
GOBP_RIBOSOMAL_SMALL_SUBUNIT_BIOGENESIS	0.91009	0.964396	0.0143399	0.40029	0.852794	34	c("RPS9", "RPL38", "RPS13", "RPS27", "WDR43", "TSR1", "NOP56", "UTP15", "AATF", "EXOSC10", "RRP36", "RRP7A", "TSR3", "IMP4", "UTP11", "FCF1", "RCL1", "SURF6", "NAT10", "METTL17", "HEATR1")
GOBP_PHOSPHATIDYLINOSITOL_PHOSPHATE_BIOSYNTHETIC_PROCESS	0.931069	0.977907	0.0124136	0.393985	0.853405	42	c("IP6K3", "PIK3R1", "PIK3CA", "IP6K1", "TTC7B", "ATG14", "SOCS5", "PIP5K1A", "PI4K2A", "PIK3C3", "INPP4A", "PIK3CG", "PIK3R4", "TTC7A", "HYCC1", "INPP4B", "BECN1", "SOCS6", "PIK3C2G", "BPNT2", "IP6K2", "PIK3C2A", "SOCS7", "ATM", "TMEM150A", "IMPA1", "HYCC2", "PIP4K2B", "BPNT1", "PIP5K1C", "PIK3CD")
GOBP_GLYCOSYLATION	0.97003	0.998164	0.00801916	0.382125	0.853901	76	c("COG3", "OGT", "TRAK1", "CHP1", "ST8SIA2", "STT3B", "LARGE1", "GFPT2", "B3GALNT2", "C1GALT1", "COG1", "ST8SIA5", "COG5", "ALG5", "MPDU1", "ST3GAL1", "ALG10", "RFT1", "MAGT1", "ST3GAL2", "NPC1", "TMEM165", "B3GALT4", "GALNT18", "B4GALT1", "GALNT1", "COG2", "SRD5A3", "B4GALT3", "B4GALT5", "POMGNT2", "B4GALT4", "DPY19L4", "FKTN", "MOGS", "COG7", "NUS1", "ENTPD5", "PLOD1", "UGGT1", "NUDT14", "EOGT")
GOBP_VENTRICULAR_SEPTUM_DEVELOPMENT	0.879121	0.952231	0.0169177	0.407001	0.854999	29	c("SMAD4", "TGFBR3", "MDM4", "LMO4", "TGFB2", "AP2B1", "FRS2", "RBPJ")
GOBP_ORGANOPHOSPHATE_CATABOLIC_PROCESS	0.931069	0.977907	0.0124136	0.391805	0.857435	49	c("AMPD3", "NUDT3", "NT5C2", "PLBD2", "NT5C1A", "GDPD1", "SAMHD1", "NUDT8", "SUCLA2", "GDE1", "ENTPD2", "FITM2", "NUDT12", "ENTPD4", "PDXP", "PLD1", "ADA", "GPCPD1", "PNPLA8", "GPD1L")
GOBP_POSITIVE_REGULATION_OF_MITOTIC_CELL_CYCLE_PHASE_TRANSITION	0.88012	0.952231	0.0168381	0.405321	0.857722	32	c("HSPA2", "CUL3", "UBE2E2", "RDX", "ANAPC7", "ADAM17", "TFDP1", "APP", "MECP2", "SASS6", "RPTOR", "SIN3A", "VPS4B", "TMOD3", "PLRG1", "CDC16", "MDM2", "CUL4A", "RRM1", "RRM2B", "CDK10")
GOBP_GLYCEROLIPID_METABOLIC_PROCESS	0.996004	1	0.00288973	0.373006	0.858617	172	c("IP6K3", "PLCD1", "PAFAH1B1", "HADHA", "PIGF", "MTMR1", "PTPN11", "PIK3R1", "PIK3CA", "IP6K1", "OSBPL8", "GDPD1", "PLAAT4", "SEL1L", "GNPAT", "MTMR4", "AGK", "NR1H3", "TTC7B", "GPAM", "PTEN", "PTDSS1", "SACM1L", "ATG14", "CRLS1", "PIGS", "SIRT1", "ETNK1", "PLEK", "ABCA3", "SLC30A5", "MTMR3", "ACSL3", "MBOAT7", "SOCS5", "PIP5K1A", "MECP2", "PI4K2A", "PIGL", "PIK3C3", "GDE1", "CHPT1", "VAC14", "INPP4A", "PIK3CG", "FITM2", "AGPAT1", "PIK3R4", "PGAP2", "PCYT1A", "AGPAT5", "DGKH", "SLC44A4", "TTC7A",
HYCC1, "INPP4B", "SLC44A1", "BECN1", "LCLAT1", "CDS2", "PLD1", "PIGQ", "SELENOI", "LPIN3", "MTM1", "PDGFRB", "SLC22A4", "LPIN2", "SOCS6", "MTMR6", "GPCPD1", "PNPLA8", "ETNK2", "PIK3C2G", "BPNT2", "IP6K2", "PIK3C2A", "SOCS7", "PIP4P2", "AVIL", "ANG", "LPGAT1", "ATM", "PDGFB", "PIGU", "PIGK", "TMEM150A", "SLC27A1", "PLSCR1", "IMPA1", "MTMR7", "HYCC2", "ABHD12", "PIP4K2B", "PIGZ", "CAV3", "TAMM41", "PGS1", "ABHD4", "BPNT1", "FAR1", "PIP5K1C", "TAFAZZIN", "PIK3CD", "PLCB1")
GOBP_ALCOHOL_METABOLIC_PROCESS	0.987013	1	0.00523322	0.377441	0.859194	119	c("IP6K3", "NUDT3", "ABCA1", "GPD2", "GOT1", "ASAH1", "IP6K1", "ACAA2", "FECH", "GDPD1", "PPARD", "ACER3", "PLPP1", "ACADL", "PLPP3", "ABCA5", "IDH3B", "PLEK", "ERLIN2", "APP", "MECP2", "GDE1", "MPDU1", "INPP4A", "ALG10", "RFT1", "SOAT1", "HMGCR", "INPP4B", "NPC1", "ACSS2", "LRP5", "RDH8", "SRD5A3", "REST", "RDH10", "SGPP1", "HRH1")
GOBP_PROTEIN_DEACETYLATION	0.858142	0.939638	0.0185498	0.410965	0.860002	27	c("SIRT2", "DYRK1A", "KAT2B", "SIRT5", "MTA1", "WDR5", "SIRT1", "MAPT", "ZZZ3", "KAT14", "MIER1", "HDAC9", "SPRED2", "SIRT7", "HDAC7", "FNTA", "HDAC3", "FRY", "TPPP", "MTA2", "BAZ2A", "KAT2A")
GOBP_MYELOID_LEUKOCYTE_ACTIVATION	0.96004	0.99481	0.0093078	0.387673	0.860192	65	c("HMGB1", "ITGAM", "SNAP23", "RORA", "DYSF", "NR1H3", "GRN", "VAMP7", "PDPK1", "FOXP1", "SBNO2", "MAPT", "TRAF6", "PTGDS", "APP", "RABGEF1", "RBPJ", "STXBP3", "IFNGR1", "PIK3CG", "HYAL2", "JAK2", "SYT11", "IFNGR2", "MYD88", "C12orf4", "ADAM10", "ATM", "ITGB8", "VAMP8", "GAB2", "PLSCR1")
GOBP_PHOSPHOLIPID_TRANSPORT	0.874126	0.95149	0.017313	0.407528	0.860261	31	c("ABCA1", "OSBPL8", "ABCC1", "ATP11B", "ATP9B", "ATP8A1", "OSBPL2", "ABCA3", "ATG9A", "PITPNB", "SLC66A2", "TMEM41B")
GOBP_REGULATION_OF_ALPHA_BETA_T_CELL_ACTIVATION	0.853147	0.936824	0.0189288	0.413999	0.861368	25	c("ZBTB16", "HMGB1", "RC3H1", "RC3H2", "NDFIP1", "TNFRSF14", "SOCS5", "JAK2", "RARA", "ADA", "IL12RB1", "VSIR", "SMAD7", "HLA-DRA", "CLEC4G", "CBLB", "CBFB", "TYK2")
GOBP_RESPONSE_TO_FIBROBLAST_GROWTH_FACTOR	0.875125	0.95149	0.0172343	0.407159	0.861611	32	c("PTPN11", "CTNNB1", "SHOC2", "RAB14", "GPC1", "FIBP", "SOS1", "FRS2", "ZFP36L1", "CEP57", "CCN2", "HYAL2", "FRS3", "EXT2", "FLRT2", "CHURC1", "TBX2", "SETX", "SHCBP1", "IQGAP1")
GOBP_CYCLIC_NUCLEOTIDE_MEDIATED_SIGNALING	0.864136	0.944862	0.0180906	0.410608	0.862577	29	c("CDC34", "AHR", "CAP2", "CD36", "AKAP6", "CAP1", "CREB1", "PEX5L", "NPR1", "ADNP", "GUCY2D")
GOBP_INNATE_IMMUNE_RESPONSE_ACTIVATING_CELL_SURFACE_RECEPTOR_SIGNALING_PATHWAY	0.85015	0.936195	0.0191547	0.413529	0.86283	26	c("PIK3R1", "WDFY1", "APPL1", "NR1H3", "CHUK", "TRAF6", "NFKBIA", "RELA", "PELI1", "MYD88", "ECSIT", "DAB2IP", "ZNRF1", "IRAK2")
GOBP_SMOOTH_MUSCLE_CELL_MIGRATION	0.87013	0.9494	0.017626	0.408397	0.86423	32	c("MEF2C", "GNA12", "ADIPOQ", "NF1", "FOXO4", "BCL2", "TACR1", "ATP7A", "DDR1", "MDM2", "PLXNA1", "DOCK7", "PDGFRB", "NFE2L2", "GRB10", "IGFBP3")
GOBP_B_CELL_MEDIATED_IMMUNITY	0.915085	0.967698	0.0138978	0.398599	0.864826	43	c("SLC15A4", "MSH6", "C4BPA", "CR1", "RNF168", "STAT6", "NDFIP1", "PARP3", "KMT5B", "SHLD1", "SWAP70")
GOBP_CELLULAR_RESPONSE_TO_SALT	0.972028	0.998526	0.00773927	0.386212	0.865564	82	c("MEF2C", "CAPN3", "MEF2A", "SIX1", "CDKN1B", "PIK3CA", "ATP2B4", "LARGE1", "EEF2K", "DAXX", "GNAI2", "NCSTN", "MCOLN1", "CAMK2D", "NEK7", "MECP2", "CPNE3", "TOP2B", "MDM2", "SYT11", "HSP90B1", "ITPR1", "PDXP", "ADD1", "SLC25A23", "IQGAP1", "PDGFB", "RASA4", "GCLC", "TGM2", "EHMT2", "CPNE2", "NFATC2", "GNA11", "COL1A1", "PLCB1")
GOBP_ORGANIC_HYDROXY_COMPOUND_BIOSYNTHETIC_PROCESS	0.956044	0.993334	0.0097825	0.38886	0.865724	69	c("IP6K3", "GOT1", "ASAH1", "APPL1", "ZEB2", "IP6K1", "ACAA2", "ACER3", "TRPC1", "TGFB2", "AMACR", "OSBPL2", "SIRT1", "PLEK", "ERLIN2", "ATP7A", "HMGCR", "CREB1")
GOBP_PHOSPHOLIPID_METABOLIC_PROCESS	0.997003	1	0.00250132	0.376113	0.866531	178	c("IP6K3", "PLCD1", "PAFAH1B1", "HADHA", "PIGF", "MTMR1", "PIK3R1", "PLBD2", "CHP1", "PIK3CA", "PLAA", "IP6K1", "OSBPL8", "GDPD1", "PLAAT4", "PLPP1", "GNPAT", "MTMR4", "NR1H3", "TTC7B", "GPAM", "PTEN", "PLPP3", "PTDSS1", "SACM1L", "ATG14", "CRLS1", "PIGS", "ETNK1", "SAMD8", "PLEK", "ABCA3", "SLC30A5", "MTMR3", "ACSL3", "MBOAT7", "SOCS5", "PIP5K1A", "MECP2", "PI4K2A", "PIGL", "PIK3C3", "GDE1", "CHPT1", "VAC14", "INPP4A", "PIK3CG", "FITM2", "AGPAT1", "PIK3R4", "PGAP2", "PCYT1A", "AGPAT5", "DGKH", "SLC44A4",
TTC7A, "HYCC1", "INPP4B", "SLC44A1", "GGPS1", "BECN1", "PLPP5", "LCLAT1", "TMEM38B", "CDS2", "PLD1", "PIGQ", "SELENOI", "SGMS1", "MTM1", "SRD5A3", "PDGFRB", "SOCS6", "MTMR6", "GPCPD1", "PNPLA8", "SGPP1", "ETNK2", "PIK3C2G", "BPNT2", "IP6K2", "PIK3C2A", "SOCS7", "PIP4P2", "LPGAT1", "ATM", "PDGFB", "PIGU", "NUS1", "PIGK", "TMEM150A", "SLC27A1", "PLSCR1", "IMPA1", "MTMR7", "HYCC2", "ABHD12", "PIP4K2B", "PIGZ", "TAMM41", "PGS1", "ABHD4", "BPNT1", "FAR1", "PIP5K1C", "TAFAZZIN", "PIK3CD", "PLCB1")
GOBP_SULFUR_COMPOUND_METABOLIC_PROCESS	0.978022	0.998707	0.00683907	0.381179	0.866603	116	c("PDK4", "BHMT2", "PDK2", "ISCA1", "TECR", "CTNNB1", "GHR", "NFS1", "DLST", "CHSY3", "GPC1", "DLAT", "GPAM", "MPC2", "MCCC1", "GNS", "DSE", "SP1", "EXTL3", "MTHFD1", "ACSBG1", "MICAL2", "SLC35B2", "NUDT8", "PDK3", "ACSL3", "SLC19A2", "OGDH", "SMS", "PDHA1", "SUCLA2", "MMUT", "ST3GAL1", "FITM2", "NFU1", "MICAL1", "ST3GAL2", "PDHX", "HS2ST1", "HLCS", "EXT2", "ACSS2", "DIP2A", "ABCB7", "PPT2", "MTAP", "NUBP2", "MRI1", "B4GALT4", "BPNT2", "IDUA", "APIP", "MMS19", "GCLC", "CHST14", "CSGALNACT2", "ACSM3",
GLCE, "MPST", "PAPSS2", "TSTD1", "BPNT1", "FAR1")
GOBP_PHOSPHATIDYLINOSITOL_METABOLIC_PROCESS	0.97003	0.998164	0.00801916	0.385965	0.866626	85	c("IP6K3", "PLCD1", "PIGF", "MTMR1", "PIK3R1", "PIK3CA", "IP6K1", "MTMR4", "TTC7B", "PTEN", "SACM1L", "ATG14", "PIGS", "PLEK", "SLC30A5", "MTMR3", "MBOAT7", "SOCS5", "PIP5K1A", "PI4K2A", "PIGL", "PIK3C3", "VAC14", "INPP4A", "PIK3CG", "PIK3R4", "PGAP2", "AGPAT5", "TTC7A", "HYCC1", "INPP4B", "BECN1", "LCLAT1", "PIGQ", "MTM1", "PDGFRB", "SOCS6", "MTMR6", "PIK3C2G", "BPNT2", "IP6K2", "PIK3C2A", "SOCS7", "PIP4P2", "LPGAT1", "ATM", "PDGFB", "PIGU", "PIGK", "TMEM150A", "SLC27A1", "IMPA1", "MTMR7", "HYCC2",
PIP4K2B, "PIGZ", "BPNT1", "PIP5K1C", "PIK3CD", "PLCB1")
GOBP_ORGANOPHOSPHATE_METABOLIC_PROCESS	1	1	0	0.370546	0.8671	373	c("CKM", "AMPD3", "HSPA8", "IP6K3", "PDK4", "MPP1", "NUDT3", "NT5C3A", "PLCD1", "MTOR", "PAFAH1B1", "NDUFS8", "ADSS1", "PDK2", "HADHA", "GMPR", "GPD2", "MFN1", "PIGF", "MTMR1", "ATP1A2", "NT5C2", "TECR", "CLPX", "PINK1", "PRPS1", "PIK3R1", "PLBD2", "CHP1", "OPA1", "SDHA", "NFS1", "PIK3CA", "NT5C1A", "ADCY9", "PLAA", "IP6K1", "FBP2", "DLST", "RORA", "GNAI3", "OSBPL8", "GDPD1", "PLAAT4", "PLPP1", "GNPAT", "MTMR4", "QPRT", "GFPT2", "DLAT", "AMPD2", "NR1H3", "TTC7B", "PRPS2", "GPAM", "MPC2", "PTEN",
PLPP3, "UGP2", "SAMHD1", "PTDSS1", "GTPBP1", "ATP6V1B2", "SACM1L", "ATG14", "CRLS1", "PIGS", "PPARA", "PARP16", "ETNK1", "MTHFD1", "ACSBG1", "CASK", "NOCT", "AK1", "SAMD8", "CAD", "PLEK", "ABCA3", "SLC30A5", "NUDT8", "MTMR3", "PDK3", "ACSL3", "MACROH2A1", "SLC19A2", "MBOAT7", "CTPS1", "OGDH", "SOCS5", "PIP5K1A", "PDHA1", "MECP2", "NNT", "SUCLA2", "PI4K2A", "PIGL", "PIK3C3", "GDE1", "MMUT", "CHPT1", "ENTPD2", "VAC14", "INPP4A", "NDUFS3", "PIK3CG", "RPTOR", "GMPS", "FITM2", "DNAJC30", "AGPAT1", "ME1",
PIK3R4, "PGAP2", "PCYT1A", "AGPAT5", "HMGCR", "DGKH", "NUDT12", "SLC44A4", "TTC7A", "HYCC1", "INPP4B", "ENTPD4", "PDHX", "GPHN", "SLC44A1", "GGPS1", "BECN1", "OLA1", "RPIA", "PLPP5", "ADCY5", "ACSS2", "LCLAT1", "TMEM38B", "CDS2", "PDXP", "PLD1", "PIGQ", "SELENOI", "SGMS1", "NOX1", "DIP2A", "BEND3", "MTM1", "PANK3", "SRD5A3", "PPT2", "PDGFRB", "NPR1", "RRM1", "ADA", "MOCOS", "SOCS6", "MTMR6", "GPCPD1", "PNPLA8", "AK3", "SGPP1", "HRH1", "ETNK2", "RRM2B", "GPD1L", "TBPL1", "G6PC3", "PGLS", "PIK3C2G",
BPNT2, "IP6K2", "PIK3C2A", "ADCY6", "SOCS7", "PIP4P2", "UCK2", "CTNS", "LPGAT1", "NMRK1", "MOCS2", "ATM", "PDGFB", "PIGU", "NUS1", "GUCY2D", "ENTPD5", "PIGK", "TMEM150A", "ITPK1", "AMPD1", "SLC27A1", "ITPA", "ACSM3", "MOCS1", "PLSCR1", "IMPA1", "MTMR7", "SHMT1", "COX11", "HYCC2", "EFL1", "NUDT14", "ABHD12", "PAPSS2", "CMPK1", "PIP4K2B", "PIGZ", "TAMM41", "PGS1", "ABHD4", "BPNT1", "FAR1", "PIP5K1C", "TAFAZZIN", "PIK3CD", "PPIP5K2", "PLCB1")
GOBP_CARBOHYDRATE_DERIVATIVE_BIOSYNTHETIC_PROCESS	0.999001	1	0.0014427	0.374073	0.867407	224	c("AMPD3", "PDK4", "COG3", "CLTC", "NDUFS8", "OGT", "ADSS1", "PDK2", "PIGF", "TRAK1", "TECR", "CTNNB1", "PINK1", "PRPS1", "TNIP1", "CHP1", "SDHA", "ADCY9", "ST8SIA2", "STT3B", "LARGE1", "CHSY3", "GFPT2", "DLAT", "AMPD2", "BCL2", "B3GALNT2", "PRPS2", "NCSTN", "C1GALT1", "MPC2", "AATF", "PIGS", "SCCPDH", "DSE", "UGCG", "PPARA", "SLC2A4", "GOLPH3", "EXTL3", "MTHFD1", "ACSBG1", "AK1", "CAD", "ST8SIA5", "TYW1", "SLC35B2", "SLC30A5", "PDK3", "ACSL3", "CTPS1", "PDHA1", "AGO2", "ALG5", "PIGL", "MMUT", "MPDU1",
ATP7A, "ST3GAL1", "NDUFS3", "ALG10", "RFT1", "MAGT1", "GMPS", "FAM20B", "DNAJC30", "ST3GAL2", "SOAT1", "PGAP2", "PDHX", "HS2ST1", "UAP1", "NPC1", "TMEM165", "B3GALT4", "GALNT18", "B4GALT1", "GALNT1", "ADCY5", "EXT2", "ACSS2", "PIGQ", "DIP2A", "PANK3", "SRD5A3", "PPT2", "PGM2", "NPR1", "MTAP", "B4GALT3", "B4GALT5", "RRM1", "ADA", "AK3", "POMGNT2", "UXS1", "B4GALT4", "DPY19L4", "RRM2B", "TBPL1", "FKTN", "ADCY6", "UCK2", "MOGS", "COG7", "PDGFB", "PIGU", "NUS1", "GUCY2D", "ENTPD5", "PIGK", "AMPD1",
PLOD1, "CHST14", "CSGALNACT2", "GLCE", "UGGT1", "SHMT1", "COX11", "HAS3", "NUDT14", "PAPSS2", "CMPK1", "EOGT")
GOBP_NEGATIVE_REGULATION_OF_DNA_BINDING_TRANSCRIPTION_FACTOR_ACTIVITY	0.919081	0.970595	0.0135373	0.396509	0.867527	48	c("USP7", "CHP1", "TAX1BP1", "UFL1", "PPP2CB", "KEAP1", "NFKBIB", "KDM1A", "SETD6", "CHUK", "SIRT1", "ARRB2", "SUMO1", "MTURN", "OTULIN", "TAF3", "HIF1AN", "NFKBIA", "CDK5RAP3", "BTRC", "TRIM37", "SFRP5", "SMAD7")
GOBP_SPECIFICATION_OF_SYMMETRY	0.902098	0.960019	0.0150299	0.398849	0.867541	45	c("MEF2C", "CTNNB1", "SRF", "AP1B1", "SMAD2", "HIF1A", "SOX18", "DNAI1", "MICAL2", "ACVR2A", "CFAP45", "ALG5", "SMAD3", "ACVR2B", "PSKH1", "IFT140", "TBX2", "BBS7", "C2CD3", "DYNC2LI1", "AHI1", "DVL2", "MKS1", "STIL", "DISP1", "RFX3")
GOBP_GLYCOPROTEIN_BIOSYNTHETIC_PROCESS	0.974026	0.998707	0.00745009	0.383576	0.868388	104	c("COG3", "OGT", "TRAK1", "CTNNB1", "TNIP1", "CHP1", "ST8SIA2", "STT3B", "LARGE1", "CHSY3", "GFPT2", "BCL2", "B3GALNT2", "NCSTN", "C1GALT1", "AATF", "DSE", "GOLPH3", "EXTL3", "ST8SIA5", "SLC35B2", "AGO2", "ALG5", "MPDU1", "ATP7A", "ST3GAL1", "ALG10", "RFT1", "MAGT1", "FAM20B", "ST3GAL2", "SOAT1", "HS2ST1", "NPC1", "TMEM165", "B3GALT4", "GALNT18", "B4GALT1", "GALNT1", "EXT2")
GOBP_PHOSPHATIDYLINOSITOL_BIOSYNTHETIC_PROCESS	0.956044	0.993334	0.0097825	0.389785	0.868491	72	c("IP6K3", "PIGF", "MTMR1", "PIK3R1", "PIK3CA", "IP6K1", "MTMR4", "TTC7B", "PTEN", "SACM1L", "ATG14", "PIGS", "SLC30A5", "MTMR3", "MBOAT7", "SOCS5", "PIP5K1A", "PI4K2A", "PIGL", "PIK3C3", "VAC14", "INPP4A", "PIK3CG", "PIK3R4", "PGAP2", "TTC7A", "HYCC1", "INPP4B", "BECN1", "PIGQ", "MTM1", "SOCS6", "MTMR6", "PIK3C2G", "BPNT2", "IP6K2", "PIK3C2A", "SOCS7", "ATM", "PDGFB", "PIGU", "PIGK", "TMEM150A", "SLC27A1", "IMPA1", "MTMR7", "HYCC2", "PIP4K2B", "PIGZ", "BPNT1", "PIP5K1C", "PIK3CD")
GOBP_LIPOPROTEIN_BIOSYNTHETIC_PROCESS	0.893107	0.95466	0.0157838	0.403166	0.869591	40	c("PPM1A", "ABCA1", "PIGF", "ZDHHC5", "ATG13", "RAB3GAP1", "NMT1", "PIGS", "ZDHHC20", "UGCG", "SLC30A5", "ZDHHC9", "PIGL", "PIK3C3", "ZDHHC13", "PGAP2", "ZDHHC21", "ZDHHC6", "PIGQ", "GOLGA7", "WDR45B", "WDR45")
GOBP_PROTEIN_HOMOOLIGOMERIZATION	0.932068	0.978291	0.0123167	0.392689	0.870557	63	c("RBMX", "PRMT1", "CHMP2A", "LETM1", "ELAVL1", "SAMHD1", "USP16", "SGTB", "OSBPL2", "MCOLN1", "TRIM72", "SPAST", "ABCA3", "CEP57", "NACC2", "ME1", "PNPT1", "ZBTB1", "ALS2", "BEND3", "KCTD10", "VPS35", "EHD4", "EVL", "AQP4", "BLM")
GOBP_GLYCEROPHOSPHOLIPID_METABOLIC_PROCESS	0.983017	1	0.00599657	0.379902	0.870904	147	c("IP6K3", "PLCD1", "PAFAH1B1", "HADHA", "PIGF", "MTMR1", "PIK3R1", "PIK3CA", "IP6K1", "OSBPL8", "GDPD1", "PLAAT4", "GNPAT", "MTMR4", "NR1H3", "TTC7B", "GPAM", "PTEN", "PTDSS1", "SACM1L", "ATG14", "CRLS1", "PIGS", "ETNK1", "PLEK", "ABCA3", "SLC30A5", "MTMR3", "ACSL3", "MBOAT7", "SOCS5", "PIP5K1A", "MECP2", "PI4K2A", "PIGL", "PIK3C3", "GDE1", "CHPT1", "VAC14", "INPP4A", "PIK3CG", "AGPAT1", "PIK3R4", "PGAP2", "PCYT1A", "AGPAT5", "DGKH", "SLC44A4", "TTC7A", "HYCC1", "INPP4B", "SLC44A1", "BECN1", "LCLAT1",
CDS2, "PLD1", "PIGQ", "SELENOI", "MTM1", "PDGFRB", "SOCS6", "MTMR6", "GPCPD1", "PNPLA8", "ETNK2", "PIK3C2G", "BPNT2", "IP6K2", "PIK3C2A", "SOCS7", "PIP4P2", "LPGAT1", "ATM", "PDGFB", "PIGU", "PIGK", "TMEM150A", "SLC27A1", "PLSCR1", "IMPA1", "MTMR7", "HYCC2", "ABHD12", "PIP4K2B", "PIGZ", "TAMM41", "PGS1", "ABHD4", "BPNT1", "FAR1", "PIP5K1C", "TAFAZZIN", "PIK3CD", "PLCB1")
GOBP_POSITIVE_REGULATION_OF_STRESS_ACTIVATED_PROTEIN_KINASE_SIGNALING_CASCADE	0.88012	0.952231	0.0168381	0.405642	0.871287	38	c("HMGB1", "PRMT1", "SERPINF2", "XIAP", "TGFB2", "MAP2K4", "HIPK2", "APP", "MTURN", "AXIN1", "ARL6IP5", "KLHDC10", "CCN2", "NOX1", "MYD88", "RNF13", "DAB2IP", "ANKRD6", "HRAS", "PDCD10")
GOBP_LIPOSACCHARIDE_METABOLIC_PROCESS	0.893107	0.95466	0.0157838	0.402723	0.871374	41	c("PIGF", "ST8SIA2", "LARGE1", "GALC", "LCT", "PIGS", "SCCPDH", "UGCG", "ST8SIA5", "SLC30A5", "PIGL", "ST3GAL1", "ST3GAL2", "PGAP2", "B3GALT4", "PIGQ", "NEU2", "B4GALT3", "B4GALT5", "B4GALT4", "PIGU", "ITGB8", "PIGK")
GOBP_NEGATIVE_REGULATION_OF_LEUKOCYTE_CELL_CELL_ADHESION	0.874126	0.95149	0.017313	0.408427	0.871415	35	c("HMGB1", "RC3H1", "RC3H2", "CR1", "MARCHF7", "PRKAR1A", "SCRIB", "NDFIP1", "MIA3", "PPARA", "TNFRSF14", "SOCS5", "ILDR2", "PELI1", "SOCS6", "VSIR", "SMAD7", "KLF4", "CLEC4G", "CBLB", "CBFB")
GOBP_ORGANOPHOSPHATE_BIOSYNTHETIC_PROCESS	1	1	0	0.375296	0.871561	247	c("CKM", "AMPD3", "IP6K3", "PDK4", "NDUFS8", "ADSS1", "PDK2", "PIGF", "MTMR1", "TECR", "PINK1", "PRPS1", "PIK3R1", "CHP1", "SDHA", "NFS1", "PIK3CA", "ADCY9", "IP6K1", "GNPAT", "MTMR4", "QPRT", "DLAT", "AMPD2", "TTC7B", "PRPS2", "GPAM", "MPC2", "PTEN", "PTDSS1", "SACM1L", "ATG14", "CRLS1", "PIGS", "PPARA", "PARP16", "ETNK1", "MTHFD1", "ACSBG1", "AK1", "SAMD8", "CAD", "PLEK", "SLC30A5", "MTMR3", "PDK3", "ACSL3", "SLC19A2", "MBOAT7", "CTPS1", "SOCS5", "PIP5K1A", "PDHA1", "PI4K2A", "PIGL", "PIK3C3",
MMUT, "CHPT1", "VAC14", "INPP4A", "NDUFS3", "PIK3CG", "GMPS", "FITM2", "DNAJC30", "AGPAT1", "ME1", "PIK3R4", "PGAP2", "PCYT1A", "AGPAT5", "DGKH", "NUDT12", "SLC44A4", "TTC7A", "HYCC1", "INPP4B", "PDHX", "GPHN", "SLC44A1", "GGPS1", "BECN1", "ADCY5", "ACSS2", "LCLAT1", "TMEM38B", "CDS2", "PLD1", "PIGQ", "SELENOI", "SGMS1", "DIP2A", "MTM1", "PANK3", "SRD5A3", "PPT2", "NPR1", "RRM1", "ADA", "MOCOS", "SOCS6", "MTMR6", "AK3", "HRH1", "ETNK2", "RRM2B", "TBPL1", "PIK3C2G", "BPNT2", "IP6K2", "PIK3C2A",
ADCY6, "SOCS7", "UCK2", "LPGAT1", "NMRK1", "MOCS2", "ATM", "PDGFB", "PIGU", "NUS1", "GUCY2D", "PIGK", "TMEM150A", "AMPD1", "SLC27A1", "MOCS1", "PLSCR1", "IMPA1", "MTMR7", "SHMT1", "COX11", "HYCC2", "PAPSS2", "CMPK1", "PIP4K2B", "PIGZ", "TAMM41", "PGS1", "ABHD4", "BPNT1", "FAR1", "PIP5K1C", "TAFAZZIN", "PIK3CD", "PPIP5K2")
GOBP_ODONTOGENESIS	0.853147	0.936824	0.0189288	0.411952	0.871754	32	c("CTNNB1", "NF2", "TGFB2", "PPARA", "TRAF6", "ACVR2A", "METTL7A", "BCOR", "ACVR2B", "JAG2", "ASPN")
GOBP_RNA_MODIFICATION	0.897103	0.957199	0.0154514	0.398427	0.87329	50	c("ALKBH5", "SNRPD2", "RNMT", "WTAP", "SSB", "CMTR1", "NSUN5", "ELP3", "THADA", "THUMPD2", "PARN", "METTL5", "PUS3", "WDR6", "TYW1", "METTL25B", "METTL7A", "ELP1", "KTI12", "SARS1", "TSR3", "THUMPD1", "ALKBH3", "DNAJB11", "CDKAL1", "MTO1", "URM1", "NAT10", "TRMT2A", "BCDIN3D", "TRMT1L", "OSGEPL1", "PUS10", "TFB2M")
GOBP_GLYCEROLIPID_BIOSYNTHETIC_PROCESS	0.975025	0.998707	0.00730167	0.382506	0.873508	127	c("IP6K3", "PIGF", "MTMR1", "PIK3R1", "PIK3CA", "IP6K1", "GNPAT", "MTMR4", "NR1H3", "TTC7B", "GPAM", "PTEN", "PTDSS1", "SACM1L", "ATG14", "CRLS1", "PIGS", "SIRT1", "ETNK1", "SLC30A5", "MTMR3", "ACSL3", "MBOAT7", "SOCS5", "PIP5K1A", "PI4K2A", "PIGL", "PIK3C3", "CHPT1", "VAC14", "INPP4A", "PIK3CG", "FITM2", "AGPAT1", "PIK3R4", "PGAP2", "PCYT1A", "AGPAT5", "DGKH", "SLC44A4", "TTC7A", "HYCC1", "INPP4B", "SLC44A1", "BECN1", "LCLAT1", "CDS2", "PLD1", "PIGQ", "SELENOI", "LPIN3", "MTM1", "LPIN2", "SOCS6",
MTMR6, "ETNK2", "PIK3C2G", "BPNT2", "IP6K2", "PIK3C2A", "SOCS7", "AVIL", "ANG", "LPGAT1", "ATM", "PDGFB", "PIGU", "PIGK", "TMEM150A", "SLC27A1", "PLSCR1", "IMPA1", "MTMR7", "HYCC2", "PIP4K2B", "PIGZ", "TAMM41", "PGS1", "ABHD4", "BPNT1", "FAR1", "PIP5K1C", "TAFAZZIN", "PIK3CD")
GOBP_CELLULAR_RESPONSE_TO_RADIATION	0.903097	0.960019	0.0149447	0.397907	0.873833	51	c("H2AC25", "DDB1", "CRY2", "TLK2", "PIK3R1", "CRY1", "BRCA1", "NOC2L", "STK11", "KDM1A", "AKT2", "N4BP1", "NMT1", "SIRT1", "USP47", "SDE2", "BRCC3", "ZBTB1", "HYAL2", "POLD3", "SAG", "MDM2")
GOBP_DNA_TEMPLATED_DNA_REPLICATION	0.894106	0.95466	0.015701	0.399769	0.874863	49	c("FANCM", "CDC34", "LRWD1", "REV3L", "POLD2", "TOPBP1", "RTF2", "WIZ", "BRCA1", "UPF1", "CDC45", "SAMHD1", "TIPIN", "LIG3", "PNKP", "BOD1L1", "WDHD1", "HMGA1", "POLA2", "MCMBP", "POLD3", "ZNF830", "PURA", "RRM1", "ATAD5", "BLM", "BAZ1A", "RRM2B", "GMNN", "DSCC1", "NBN", "CHRAC1", "ZMPSTE24")
GOBP_PHOSPHOLIPID_BIOSYNTHETIC_PROCESS	0.978022	0.998707	0.00683907	0.382672	0.874956	132	c("IP6K3", "PIGF", "MTMR1", "PIK3R1", "CHP1", "PIK3CA", "IP6K1", "GNPAT", "MTMR4", "TTC7B", "GPAM", "PTEN", "PTDSS1", "SACM1L", "ATG14", "CRLS1", "PIGS", "ETNK1", "SAMD8", "SLC30A5", "MTMR3", "ACSL3", "MBOAT7", "SOCS5", "PIP5K1A", "PI4K2A", "PIGL", "PIK3C3", "CHPT1", "VAC14", "INPP4A", "PIK3CG", "FITM2", "AGPAT1", "PIK3R4", "PGAP2", "PCYT1A", "AGPAT5", "DGKH", "SLC44A4", "TTC7A", "HYCC1", "INPP4B", "SLC44A1", "GGPS1", "BECN1", "LCLAT1", "TMEM38B", "CDS2", "PLD1", "PIGQ", "SELENOI", "SGMS1", "MTM1",
SRD5A3, "SOCS6", "MTMR6", "ETNK2", "PIK3C2G", "BPNT2", "IP6K2", "PIK3C2A", "SOCS7", "LPGAT1", "ATM", "PDGFB", "PIGU", "NUS1", "PIGK", "TMEM150A", "SLC27A1", "PLSCR1", "IMPA1", "MTMR7", "HYCC2", "PIP4K2B", "PIGZ", "TAMM41", "PGS1", "ABHD4", "BPNT1", "FAR1", "PIP5K1C", "TAFAZZIN", "PIK3CD")
GOBP_NEGATIVE_REGULATION_OF_EPITHELIAL_CELL_MIGRATION	0.834166	0.923861	0.0203426	0.416961	0.875922	29	c("MEF2C", "HMGB1", "CSNK2B", "JUP", "ATP2B4", "HDAC5", "DUSP10", "PTEN")
GOBP_ORGANIC_HYDROXY_COMPOUND_METABOLIC_PROCESS	0.991009	1	0.00434551	0.380587	0.876068	172	c("IP6K3", "NUDT3", "ABCA1", "GPD2", "GOT1", "ASAH1", "ITGAM", "APPL1", "ZEB2", "IP6K1", "ACAA2", "FECH", "ABAT", "GDPD1", "PPARD", "ACER3", "PLPP1", "HIF1A", "EPAS1", "BCL2", "ACADL", "PLPP3", "TRPC1", "TGFB2", "LCT", "AMACR", "OSBPL2", "ABCA5", "IDH3B", "SIRT1", "MED1", "PLEK", "ERLIN2", "APP", "MECP2", "GDE1", "MPDU1", "INPP4A", "ATP7A", "ALG10", "RFT1", "SOAT1", "HMGCR", "CREB1", "INPP4B", "NPC1", "MRS2", "ACSS2", "LRP5", "BTBD9", "PDXP", "RDH8", "SRD5A3", "VPS35", "REST", "NPR1", "RDH10")
GOBP_BRANCHING_MORPHOGENESIS_OF_AN_EPITHELIAL_TUBE	0.88012	0.952231	0.0168381	0.407065	0.876255	39	c("SMAD4", "SIX1", "CTNNB1", "SRF", "SIX4", "DAG1", "BCL2", "ILK", "DCHS1", "MED1", "EYA1", "WNT2B", "DDR1", "LRP5", "BTRC", "TBX2", "RDH10", "KRAS", "HOXA11")
GOBP_FEMALE_SEX_DIFFERENTIATION	0.844156	0.932252	0.0196033	0.414185	0.876478	32	c("SMAD4", "UBE3A", "TIPARP", "NRIP1", "BCL2", "EIF2B5", "EIF2B4", "SIRT1", "PLEKHA1", "SGPL1", "AXL", "ZNF830", "FANCA", "NUP107", "ARID5B", "ANG", "ATM")
GOBP_GLYCEROPHOSPHOLIPID_BIOSYNTHETIC_PROCESS	0.964036	0.996278	0.00881183	0.387212	0.879475	113	c("IP6K3", "PIGF", "MTMR1", "PIK3R1", "PIK3CA", "IP6K1", "GNPAT", "MTMR4", "TTC7B", "GPAM", "PTEN", "PTDSS1", "SACM1L", "ATG14", "CRLS1", "PIGS", "ETNK1", "SLC30A5", "MTMR3", "ACSL3", "MBOAT7", "SOCS5", "PIP5K1A", "PI4K2A", "PIGL", "PIK3C3", "CHPT1", "VAC14", "INPP4A", "PIK3CG", "AGPAT1", "PIK3R4", "PGAP2", "PCYT1A", "AGPAT5", "DGKH", "SLC44A4", "TTC7A", "HYCC1", "INPP4B", "SLC44A1", "BECN1", "LCLAT1", "CDS2", "PLD1", "PIGQ", "SELENOI", "MTM1", "SOCS6", "MTMR6", "ETNK2", "PIK3C2G", "BPNT2", "IP6K2",
PIK3C2A, "SOCS7", "ATM", "PDGFB", "PIGU", "PIGK", "TMEM150A", "SLC27A1", "PLSCR1", "IMPA1", "MTMR7", "HYCC2", "PIP4K2B", "PIGZ", "TAMM41", "PGS1", "ABHD4", "BPNT1", "FAR1", "PIP5K1C", "TAFAZZIN", "PIK3CD")
GOBP_NEGATIVE_REGULATION_OF_CHROMOSOME_ORGANIZATION	0.82018	0.912749	0.021363	0.419044	0.880298	29	c("HNRNPU", "LCMT1", "IK", "DYNC1LI1", "KLHL22", "DUSP1", "BAZ1B", "EXOSC10", "USP44", "PSMG2", "WAPL", "MNAT1", "BUB3", "APC", "XRCC1", "TENT4B", "CDK5RAP2", "NAT10", "NBN", "ZW10", "GNL3L", "ATM")
GOBP_OLIGOSACCHARIDE_METABOLIC_PROCESS	0.807193	0.906991	0.0222984	0.421358	0.88175	27	c("MAN1B1", "FBP2", "ST8SIA2", "LCT", "MANBA", "ST8SIA5", "MPDU1", "ST3GAL2", "TREH", "NPC1", "B3GALT4", "B4GALT1", "NEU2")
GOBP_APPENDAGE_DEVELOPMENT	0.886114	0.95466	0.0163561	0.401889	0.882577	51	c("FERMT2", "MBNL1", "GNA12", "ZBTB16", "SMAD4", "CTNNB1", "RC3H2", "KAT2B", "LARGE1", "SCX", "TGFB2", "SKI", "LNPK", "MED1", "LMBR1", "PRICKLE1", "PRKAB1", "LRP5", "IFT140", "RARA", "TBX2", "RDH10", "BBS7", "CIBAR1", "HOXA11", "ALX4", "C2CD3", "BPNT2", "MED31", "MKS1", "CYP26B1", "WDR19", "KAT2A", "ZNRF3")
GOBP_POSTSYNAPSE_ORGANIZATION	0.938062	0.980586	0.0117232	0.393161	0.882782	85	c("HSPA8", "NRP2", "CAPRIN1", "PAFAH1B1", "STAU2", "NF1", "CHMP2B", "EEF2K", "PTEN", "ZMYND8", "WASL", "ARF4", "HOMER1", "STK38L", "SIPA1L1", "ABI2", "GPHN", "HIP1R", "DIP2A", "VPS35", "FNTA", "ADAM10", "NEDD9", "FZD9", "DTNBP1", "TANC1", "ZDHHC2", "ABI3", "ZDHHC12")
GOBP_BIOMINERAL_TISSUE_DEVELOPMENT	0.879121	0.952231	0.0169177	0.403702	0.883472	49	c("MEF2C", "RXRA", "ADRB2", "HIF1A", "ATP2B1", "SBNO2", "PPARA", "ACVR2A", "BMP2K", "S1PR1", "PRICKLE1", "BCOR", "SMAD3", "TXLNG", "ACVR2B", "TMEM38B", "IFITM5", "ASPN", "TFIP11", "KLF10", "ANKH", "RFLNB", "COL1A2", "FZD9", "ZMPSTE24")
GOBP_RESPONSE_TO_HYDROGEN_PEROXIDE	0.814186	0.911534	0.021796	0.42084	0.884071	29	c("ERN1", "PPP2CB", "BCL2", "STAT6", "SIRT1", "ANKZF1", "STK24", "PLEKHA1", "TOP2B", "BECN1", "RELA", "AXL", "MDM2", "STK26", "NFE2L2", "SETX", "HMOX1", "STAT1")
GOBP_EMBRYONIC_HEART_TUBE_DEVELOPMENT	0.804196	0.906064	0.0225129	0.423808	0.884278	26	c("MEF2C", "CTNNB1", "SRF", "HIF1A", "SOX18", "MED1", "MICAL2", "SMAD3", "TBX2", "BBS7", "C2CD3", "AHI1", "DVL2", "STIL")
GOBP_NEGATIVE_REGULATION_OF_CELL_PROJECTION_ORGANIZATION	0.904096	0.960019	0.0148593	0.398619	0.884481	65	c("ARHGAP24", "PAFAH1B1", "CAPZB", "FKBP4", "ULK2", "FGF13", "PPP3CA", "KANK1", "RNF6", "PTPN9", "SEMA3B", "PTEN", "SPART", "EFNB2", "GAK", "CEP97", "RGMA", "SEMA7A", "MDM2", "DPYSL3", "EVL", "CBFA2T2", "CDK10", "ADCY6", "DENND5A", "DTNBP1")
GOBP_TRNA_METABOLIC_PROCESS	0.903097	0.960019	0.0149447	0.399161	0.885682	65	c("MARS2", "FARSA", "SSB", "TRPT1", "PRORP", "GRSF1", "FARSB", "ELP3", "POP5", "THADA", "EXOSC10", "THUMPD2", "PUS3", "ADAT1", "POLR2F", "WDR6", "TYW1", "IARS2", "DARS1", "FAM98B", "ELP1", "KTI12", "GTF3C4", "SARS1", "PNPT1", "THUMPD1", "RPP30", "POLR3E", "EXOSC9", "GTF3C1", "SARS2", "CDKAL1", "TRNT1", "MTO1", "LARS1", "URM1", "FARS2", "NAT10", "TRMT2A", "BCDIN3D", "YARS2", "DTD1", "TRMT1L", "RPP21", "ANG", "OSGEPL1", "PUS10", "EXOSC7", "WARS1", "TARS3")
GOBP_REGULATION_OF_NUCLEAR_DIVISION	0.816184	0.911789	0.0216519	0.419188	0.887065	32	c("CUL3", "SIRT2", "LCMT1", "IK", "DYNC1LI1", "KLHL22", "TOM1L2", "ANAPC7", "DUSP1", "NUP62", "USP44", "PRMT5", "PSMG2", "DAPK3", "BUB3", "CDC16", "APC", "LRP5", "PDXP", "PDGFRB", "CDK5RAP2", "ZW10", "BORA", "ATM", "PDGFB", "RGCC")
GOBP_POST_GOLGI_VESICLE_MEDIATED_TRANSPORT	0.871129	0.949819	0.017548	0.403706	0.887122	52	c("VPS52", "RABEP1", "GBF1", "DOP1A", "PHAF1", "SNAP23", "SPTBN1", "SCAMP1", "RAB14", "SORT1", "RSC1A1", "GOLGA4", "ARFRP1", "EXOC1", "GOLPH3", "VPS13C", "ACSL3", "GAK", "EXOC6", "EPS15", "ASB15", "ARFGEF2", "CNST", "BLZF1", "RAB34", "VPS35L", "EXOC6B", "GOLGA7", "GGA3")
GOBP_CARBOHYDRATE_DERIVATIVE_METABOLIC_PROCESS	0.998002	1	0.0020413	0.379446	0.887144	354	c("AMPD3", "HSPA8", "PDK4", "MPP1", "COG3", "NUDT3", "NT5C3A", "SLC35A3", "MTOR", "CLTC", "NDUFS8", "OGT", "ADSS1", "PDK2", "MAN1B1", "GPD2", "MFN1", "PIGF", "ATP1A2", "NT5C2", "TRAK1", "TECR", "CTNNB1", "CLPX", "PINK1", "PRPS1", "TNIP1", "CHP1", "OPA1", "SDHA", "RAB1A", "NT5C1A", "ADCY9", "FBP2", "ST8SIA2", "STT3B", "DLST", "ENPP4", "RORA", "GNAI3", "LARGE1", "CHSY3", "GNPTAB", "HIF1A", "GFPT2", "GPC1", "DLAT", "AMPD2", "GALC", "BCL2", "B3GALNT2", "PRPS2", "GPAM", "NCSTN", "C1GALT1", "MPC2", "UGP2",
SAMHD1, "LCT", "MANBA", "AATF", "MAN2A2", "GNS", "GTPBP1", "MAN1A2", "ATP6V1B2", "EDEM1", "PIGS", "SCCPDH", "DSE", "UGCG", "PPARA", "SLC2A4", "GOLPH3", "EXTL3", "MTHFD1", "ACSBG1", "CASK", "AK1", "CAD", "ST8SIA5", "TYW1", "SLC35B2", "SLC30A5", "NUDT8", "PDK3", "ACSL3", "TGDS", "CTPS1", "MACROD1", "OGDH", "PDHA1", "SUCLA2", "AGO2", "ALG5", "PIGL", "FBXO6", "MMUT", "MPDU1", "ATP7A", "ST3GAL1", "NDUFS3", "ALG10", "RFT1", "RPTOR", "MAGT1", "GMPS", "MAN2A1", "FAM20B", "FITM2", "DNAJC30", "ST3GAL2",
SOAT1, "PGAP2", "HMGCR", "ENTPD4", "PDHX", "HYAL2", "HS2ST1", "UAP1", "NPC1", "TMEM165", "OLA1", "RPIA", "B3GALT4", "GALNT18", "B4GALT1", "GALNT1", "ADCY5", "EXT2", "ACSS2", "CMAS", "PIGQ", "DIP2A", "BEND3", "NEU2", "PANK3", "SRD5A3", "PPT2", "PGM2", "NPR1", "MTAP", "B4GALT3", "B4GALT5", "RRM1", "ADA")
GOBP_RECEPTOR_INTERNALIZATION	0.866134	0.945708	0.0179363	0.406118	0.887749	47	c("CLTC", "ENTREP1", "ANXA2", "ATXN2", "SCRIB", "AP2B1", "CD36", "ATAD1", "PICALM", "ARRB2", "ANKRD13D", "NUMB", "EFNB2", "EPS15", "VAC14", "SNX1", "HIP1", "SAG", "LMBRD1", "RALA", "AHI1", "CALCRL", "DTNBP1", "GRK3", "TBC1D5", "CAV3")
GOBP_GLYCOPROTEIN_METABOLIC_PROCESS	0.962038	0.994879	0.0090627	0.388809	0.8879	127	c("COG3", "OGT", "MAN1B1", "TRAK1", "CTNNB1", "TNIP1", "CHP1", "RAB1A", "ST8SIA2", "STT3B", "LARGE1", "CHSY3", "GNPTAB", "HIF1A", "GFPT2", "GPC1", "BCL2", "B3GALNT2", "NCSTN", "C1GALT1", "MANBA", "AATF", "MAN2A2", "MAN1A2", "EDEM1", "DSE", "GOLPH3", "EXTL3", "ST8SIA5", "SLC35B2", "AGO2", "ALG5", "FBXO6", "MPDU1", "ATP7A", "ST3GAL1", "ALG10", "RFT1", "MAGT1", "MAN2A1", "FAM20B", "ST3GAL2", "SOAT1", "HS2ST1", "NPC1", "TMEM165", "B3GALT4", "GALNT18", "B4GALT1", "GALNT1", "EXT2")
GOBP_MORPHOGENESIS_OF_A_POLARIZED_EPITHELIUM	0.802198	0.906064	0.0226556	0.421769	0.888049	30	c("PAFAH1B1", "SEC24B", "DVL3", "RAC1", "WDR1", "SCRIB", "ERBB4", "PRICKLE1", "RAP2A", "NKD1", "AHI1", "DVL2", "ANKRD6", "MKS1", "ZNRF3")
GOBP_LIPID_BIOSYNTHETIC_PROCESS	0.996004	1	0.00288973	0.381351	0.888665	283	c("QKI", "IP6K3", "PDK4", "UBR4", "NR3C1", "MTOR", "OGT", "DCAF5", "PRKAB2", "ASAH1", "PIGF", "MTMR1", "SIRT2", "TECR", "KDSR", "XBP1", "ZBTB20", "PIK3R1", "CHP1", "ABCD2", "PIK3CA", "IP6K1", "PRKAG1", "ACAA2", "ST8SIA2", "KAT2B", "LARGE1", "BRCA1", "ACER3", "HSD17B8", "PLPP1", "GNPAT", "MTMR4", "CSNK1G2", "GSTM4", "AGK", "NR1H3", "TTC7B", "GPAM", "ACADL", "PTEN", "PLPP3", "PRKD1", "PTDSS1", "AMACR", "SACM1L", "ATG14", "CRLS1", "PIGS", "OSBPL2", "SCCPDH", "SIRT1", "UGCG", "PPARA", "ETNK1", "HSD17B11",
ACSBG1, "MED1", "SAMD8", "ST8SIA5", "ABCA3", "PTGDS", "SLC30A5", "MTMR3", "ACSL3", "ERLIN2", "PPM1L", "MBOAT7", "SOCS5", "PIP5K1A", "PI4K2A", "PIGL", "PIK3C3", "CREBL2", "CHPT1", "VAC14", "INPP4A", "ST3GAL1", "PIK3CG", "RPTOR", "FITM2", "ST3GAL2", "DECR2", "AGPAT1", "PIK3R4", "PGAP2", "PCYT1A", "AGPAT5", "HMGCR", "DGKH", "CREB1", "SLC44A4", "TTC7A", "HYCC1", "INPP4B", "SLC44A1", "GGPS1", "PEDS1", "SGPL1", "BECN1", "PRKAB1", "B3GALT4", "ACSS2", "LCLAT1", "TMEM38B", "CDS2", "PLD1", "PIGQ", "SELENOI",
SGMS1, "PDSS2", "LPIN3", "MTM1", "RDH8", "SRD5A3", "PPT2", "REST", "LPIN2", "B4GALT3", "B4GALT5", "RDH10", "PRLR", "SOCS6", "MTMR6")
GOBP_DEVELOPMENT_OF_PRIMARY_FEMALE_SEXUAL_CHARACTERISTICS	0.801199	0.906064	0.0227269	0.422374	0.889324	30	c("SMAD4", "UBE3A", "TIPARP", "NRIP1", "BCL2", "EIF2B5", "EIF2B4", "SIRT1", "PLEKHA1", "SGPL1", "ZNF830", "FANCA", "NUP107", "ARID5B", "ANG", "ATM")
GOBP_PYRIMIDINE_CONTAINING_COMPOUND_METABOLIC_PROCESS	0.795205	0.903183	0.0231538	0.424623	0.889343	28	c("NT5C3A", "MTOR", "MAPK1", "PRPS1", "CAD", "SLC19A2", "CTPS1", "ENTPD4", "DPYSL3", "RRM1", "AK3", "TBPL1", "UCK2", "ENTPD5", "SHMT1", "CMPK1")
GOBP_REGULATION_OF_ERBB_SIGNALING_PATHWAY	0.788212	0.90073	0.0236501	0.426307	0.889493	26	c("RAB7A", "CDH13", "TSG101", "CBLC", "NUP62", "CADM1", "SOS1", "SOCS5", "RBPJ", "SNX5", "RNF126", "HIP1", "HIP1R", "MVB12A", "SH3TC2", "RALA", "DAB2IP", "MVB12B", "CBLB")
GOBP_INTERFERON_MEDIATED_SIGNALING_PATHWAY	0.804196	0.906064	0.0225129	0.420605	0.890065	32	c("PTPN11", "YTHDF3", "YTHDF2", "CDC37", "NR1H3", "SAMHD1", "MED1", "CNOT7", "AZI2", "IFNGR1", "SIN3A", "IL10RB", "JAK2", "RNF185", "IFNGR2", "UBE2K", "TRIM56", "MYD88", "PARP14")
GOBP_SULFUR_COMPOUND_BIOSYNTHETIC_PROCESS	0.893107	0.95466	0.0157838	0.400199	0.890175	67	c("PDK4", "BHMT2", "PDK2", "TECR", "CTNNB1", "CHSY3", "DLAT", "MPC2", "DSE", "SP1", "EXTL3", "MTHFD1", "ACSBG1", "SLC35B2", "PDK3", "ACSL3", "SLC19A2", "PDHA1", "MMUT", "ST3GAL1", "ST3GAL2", "PDHX", "HS2ST1", "EXT2", "ACSS2", "DIP2A", "PPT2", "MTAP", "MRI1", "B4GALT4")
GOBP_APPENDAGE_MORPHOGENESIS	0.832168	0.922972	0.0204894	0.416272	0.89203	37	c("MBNL1", "GNA12", "ZBTB16", "SMAD4", "CTNNB1", "LARGE1", "TGFB2", "SKI", "LNPK", "MED1", "LMBR1", "PRICKLE1", "LRP5", "IFT140", "TBX2", "RDH10", "CIBAR1", "HOXA11", "ALX4", "C2CD3", "BPNT2")
GOBP_MORPHOGENESIS_OF_A_BRANCHING_STRUCTURE	0.866134	0.945708	0.0179363	0.405918	0.892136	53	c("SMAD4", "SIX1", "CTNNB1", "SRF", "SIX4", "SETD2", "FGF13", "BTBD7", "DAG1", "BCL2", "ILK", "DCHS1", "MED1", "EYA1", "WNT2B", "MECP2", "FRS2", "DDR1", "LRP5", "BTRC", "PLXNA1", "TBX2", "RDH10", "KRAS", "HOXA11")
GOBP_RECEPTOR_METABOLIC_PROCESS	0.805195	0.906064	0.0224414	0.418793	0.892215	34	c("LAMTOR1", "FURIN", "USP9X", "ANXA2", "SCRIB", "SNX25", "PEX5", "BVES", "CAMLG", "PEX12", "PLEKHA3", "EPS15", "ARFGEF2", "PIK3R4", "BECN1", "ALS2", "MVB12A", "FNTA", "AP1AR", "PHETA2", "PEX10", "LMTK2", "NSF")
GOBP_PHOSPHOLIPASE_C_ACTIVATING_G_PROTEIN_COUPLED_RECEPTOR_SIGNALING_PATHWAY	0.793207	0.902433	0.0232958	0.423927	0.892594	30	c("ACTN2", "GPR157", "C3AR1", "ANO1", "TACR1", "HOMER1")
GOBP_HORMONE_METABOLIC_PROCESS	0.889111	0.95466	0.0161122	0.401774	0.892664	66	c("NR3C1", "IDE", "PTPN11", "ERO1B", "GHR", "FURIN", "TIPARP", "HSD17B8", "HIF1A", "ARNT", "STUB1", "HSD17B11", "MED1", "SLC30A5")
GOBP_NEGATIVE_REGULATION_OF_CANONICAL_WNT_SIGNALING_PATHWAY	0.825175	0.916531	0.0210003	0.415884	0.893285	38	c("CTNNB1", "G3BP1", "TBX18", "AMFR", "CTNND1", "GSK3B", "STK11", "WWTR1", "LIMD1", "LATS1", "AXIN1", "TNN", "PRICKLE1", "PTPRU", "APC", "SFRP5", "NKD1", "AMER1", "DAB2IP", "ANKRD6")
GOBP_POSITIVE_REGULATION_OF_IMMUNE_EFFECTOR_PROCESS	0.875125	0.95149	0.0172343	0.405469	0.893614	56	c("MAPKAPK2", "DNAJB9", "ITGAM", "XBP1", "CR1", "STX7", "MR1", "STAT6", "VAMP7", "GPRC5B", "PDPK1", "CADM1", "SIRT1", "CD36", "TRAF6", "TNFRSF14", "KMT5B", "RABGEF1", "SOCS5", "SHLD1", "ZBTB1", "SEMA7A", "RARA", "IL12RB1", "ARID5A", "ATAD5", "MYD88", "C12orf4")
GOBP_ENDOCYTIC_RECYCLING	0.845155	0.932689	0.0195288	0.413325	0.895296	42	c("VPS52", "RAB7A", "RAB12", "ACTN2", "VPS39", "VPS13B", "RAB14", "SCRIB", "STX16", "BVES", "SNX27", "ACAP2", "STX6", "EPS15", "EPG5", "VPS26A", "RAB8B", "GRIP1", "VPS35L", "VPS35", "EHD4", "GGA3", "CCDC93", "MICALL1", "LMTK2", "ANKRD50", "ZDHHC2", "VAMP4", "CCDC22")
GOBP_PRIMARY_ALCOHOL_METABOLIC_PROCESS	0.793207	0.902433	0.0232958	0.426186	0.895302	29	c("GPD2", "GDPD1", "GDE1", "ACSS2", "RDH8", "REST", "RDH10")
GOBP_REGULATION_OF_PHAGOCYTOSIS	0.774226	0.892005	0.0246382	0.430637	0.895984	25	c("ADIPOQ", "HMGB1", "APPL1", "DYSF", "CD36", "SYT11", "ITGAV", "PIP4P2", "CD47", "TGM2", "PLSCR1", "HCK", "RAB31")
GOBP_POSITIVE_REGULATION_OF_MYELOID_CELL_DIFFERENTIATION	0.783217	0.898344	0.0240036	0.427795	0.895987	28	c("HMGB2", "PRMT1", "PRKCA", "PPP3CA", "HIF1A", "ARNT", "BRD1", "MED1", "TRAF6", "ACVR2A", "MTURN", "ZFP36L1", "RPTOR", "CREB1")
GOBP_POSITIVE_REGULATION_OF_CELL_CYCLE_PHASE_TRANSITION	0.833167	0.923417	0.020416	0.414114	0.89602	41	c("HSPA2", "CUL3", "UBE2E2", "RDX", "ANAPC7", "PAF1", "ADAM17", "TFDP1", "APP", "CDC73", "THOC5", "MECP2", "SASS6", "RPTOR", "SIN3A", "VPS4B", "TMOD3", "PLRG1", "CDC16", "MDM2", "CUL4A", "TBX2", "RRM1", "ATAD5", "DYRK3", "RRM2B", "CDK10")
GOBP_CELLULAR_RESPONSE_TO_CALCIUM_ION	0.818182	0.912749	0.0215076	0.419965	0.896032	35	c("MEF2C", "CAPN3", "MEF2A", "EEF2K", "NCSTN", "MCOLN1", "CAMK2D", "CPNE3", "SYT11", "ADD1", "SLC25A23", "IQGAP1", "RASA4", "CPNE2", "NFATC2")
GOBP_POSITIVE_REGULATION_OF_CYSTEINE_TYPE_ENDOPEPTIDASE_ACTIVITY	0.792208	0.902433	0.0233667	0.42214	0.89697	33	c("HMGB1", "PPM1F", "FAM162A", "BID", "SIRT1", "MAPT", "GRAMD4", "TBC1D10A", "ARL6IP5", "HIP1", "HIP1R", "SMAD3", "JAK2", "REST", "F3", "TNFSF10")
GOBP_AXIS_SPECIFICATION	0.769231	0.888237	0.0249901	0.431472	0.897722	25	c("SMAD4", "CTNNB1", "SRF", "SMAD2", "SKI", "TASOR", "FRS2", "AXIN1", "PRICKLE1", "BCOR")
GOBP_RESPONSE_TO_TYPE_II_INTERFERON	0.841159	0.929607	0.0198261	0.41452	0.897885	42	c("CALCOCO2", "CDC37", "KIF5B", "CALM1", "VPS26B", "NR1H3", "SYNCRIP", "FLNB", "NUB1", "ACTR2", "ZYX", "MED1", "DAPK3", "MYO1C", "STXBP3", "IFNGR1", "JAK2", "STX8", "IFNGR2", "AQP4", "ACTR3", "IL12RB1", "PARP14", "STAT1", "CD47")
GOBP_MOLTING_CYCLE_PROCESS	0.82018	0.912749	0.021363	0.419655	0.89794	36	c("SMAD4", "PUM2", "CTNNB1", "NF1", "BCL2", "TGFB2", "NUMA1", "SOX18", "SOS1", "MYSM1", "RBPJ", "ATP7A", "ZDHHC21", "RELA")
GOBP_ARTERY_DEVELOPMENT	0.821179	0.912749	0.0212906	0.419039	0.897959	37	c("MYLK", "SIX1", "NF1", "SRF", "SEC24B", "TGFB2", "AP2B1", "EFNB2", "EYA1", "RBPJ", "ZMIZ1", "PRICKLE1", "ACVR2B", "PDGFRB", "TBX2", "SMAD7")
GOBP_RNA_METHYLATION	0.761239	0.884296	0.0255523	0.429262	0.898289	27	c("SNRPD2", "RNMT", "WTAP", "CMTR1", "NSUN5", "THADA", "THUMPD2", "METTL5", "WDR6", "METTL25B", "METTL7A")
GOBP_NEGATIVE_REGULATION_OF_NF_KAPPAB_TRANSCRIPTION_FACTOR_ACTIVITY	0.785215	0.898635	0.0238623	0.425921	0.899087	31	c("USP7", "CHP1", "TAX1BP1", "UFL1", "PPP2CB", "NFKBIB", "SETD6", "CHUK", "SIRT1", "ARRB2", "MTURN", "OTULIN", "NFKBIA", "CDK5RAP3", "TRIM37")
GOBP_CD4_POSITIVE_ALPHA_BETA_T_CELL_ACTIVATION	0.765235	0.886765	0.0252713	0.432424	0.899703	25	c("MTOR", "HMGB1", "RC3H1", "RC3H2", "RORA", "STAT6", "FOXP1", "NDFIP1", "SOCS5", "ATP7A", "RARA", "IL12RB1", "VSIR", "SMAD7", "HLA-DRA", "CBLB", "CBFB")
GOBP_STEROID_BIOSYNTHETIC_PROCESS	0.832168	0.922972	0.0204894	0.414576	0.900192	44	c("NR3C1", "ASAH1", "ACAA2", "HSD17B8", "AMACR", "OSBPL2", "SIRT1", "HSD17B11", "MED1", "ERLIN2", "HMGCR", "CREB1", "RDH8", "SRD5A3", "REST", "PRLR")
GOBP_RESPONSE_TO_ALKALOID	0.807193	0.906991	0.0222984	0.419279	0.900576	38	c("ST8SIA2", "HDAC5", "ABAT", "SETD2", "TMEM38A", "CACNA1S", "EFTUD2", "HOMER1", "CAD", "MECP2", "MDM2", "TMEM38B", "BLM", "GRM2", "HOMER2", "TGM2", "PDCD4", "EHMT2")
GOBP_CELLULAR_LIPID_METABOLIC_PROCESS	0.996004	1	0.00288973	0.385093	0.901367	379	c("QKI", "IP6K3", "PDK4", "UBR4", "PLCD1", "PAFAH1B1", "PDK2", "ADIPOQ", "HADHA", "DCAF5", "PRKAB2", "ASAH1", "PIGF", "MTMR1", "SIRT2", "PTPN11", "IRS2", "TECR", "KDSR", "XBP1", "PIK3R1", "CRAT", "PLBD2", "ECHDC2", "CHP1", "NCOR1", "ABCD2", "PIK3CA", "HADHB", "PLAA", "IP6K1", "PRKAG1", "ACAA2", "ST8SIA2", "KAT2B", "LARGE1", "FAM135A", "OSBPL8", "GDPD1", "BRCA1", "PLAAT4", "PPARD", "SEL1L", "ACER3", "HSD17B8", "PLPP1", "GNPAT", "MTMR4", "CSNK1G2", "GSTM4", "AGK", "GALC", "NR1H3", "TTC7B", "GPAM",
ACADL, "PTEN", "PLPP3", "PRKD1", "PTDSS1", "AKT2", "CPT2", "LCT", "AUH", "AMACR", "ACADS", "SACM1L", "ATG14", "CRLS1", "PIGS", "SCCPDH", "PEX5", "SIRT1", "UGCG", "PPARA", "CD36", "ETNK1", "PPP2CA", "ACSBG1", "IVD", "ATF2", "SAMD8", "PLEK", "ST8SIA5", "ABCA3", "ETFDH", "ADIPOR2", "PTGDS", "SLC30A5", "NUDT8", "MTMR3", "PDK3", "ACSL3", "ERLIN2", "PPM1L", "CYP2U1", "MBOAT7", "SOCS5", "PIP5K1A", "MECP2", "PI4K2A", "PIGL", "PIK3C3", "MORC2", "GDE1", "MMUT", "MPDU1", "CHPT1", "VAC14", "INPP4A", "ST3GAL1",
PTGR2, "ALG10", "PIK3CG", "RFT1", "FITM2", "ST3GAL2", "DECR2", "AGPAT1", "PIK3R4", "PGAP2", "PCYT1A", "AGPAT5", "HMGCR", "DGKH", "SLC44A4", "ACOX1", "TTC7A", "HYCC1", "INPP4B", "PEX13", "SLC44A1", "GGPS1", "PEDS1", "LONP2", "SGPL1", "BECN1", "PRKAB1", "ADIPOR1", "B3GALT4", "PLPP5", "ACSS2", "LCLAT1", "TMEM38B", "HADH", "CDS2", "PLD1", "PIGQ", "SELENOI", "SGMS1", "ECHDC3", "PDSS2", "LPIN3", "MTM1", "RDH8", "NEU2", "SRD5A3", "PDGFRB", "TEX2", "SLC22A4", "LPIN2", "B4GALT3", "B4GALT5", "RDH10", "SOCS6",
MTMR6)
GOBP_REGULATION_OF_ORGANELLE_ASSEMBLY	0.921079	0.97204	0.0133546	0.398213	0.90192	105	c("CAPRIN1", "MTOR", "DYNC1H1", "CHMP7", "SMAD4", "LRSAM1", "CHMP2A", "ATMIN", "PINK1", "CNOT2", "HNRNPU", "RDX", "CHMP2B", "DRG1", "SEPTIN7", "KAT2B", "G3BP1", "BRCA1", "TBC1D8", "TSG101", "RAB3GAP1", "GSK3B", "NF2", "NUMA1", "SNX18", "NUP62", "SGSM3", "SMCR8", "ARF4", "FEZ2", "STAM", "MTMR3", "CHMP4B", "TBC1D10A", "PAN3", "TBC1D2B", "CEP97", "SASS6", "VPS4B", "ARHGAP35", "USP6NL", "BECN1", "UBAP2L", "SEC22B", "EFNB1", "TRIM37", "CNOT6", "MTM1", "IFT140")
GOBP_MITOTIC_DNA_INTEGRITY_CHECKPOINT_SIGNALING	0.759241	0.883969	0.0256927	0.433703	0.902363	25	c("CDC14B", "CDKN1B", "FOXO4", "WAC", "TOPBP1", "BRCA1", "BABAM1", "FBXO31", "TIPIN", "ATF2", "SDE2", "BRCC3", "TRIM39", "CDK5RAP3", "MDM2", "ZNF830", "BLM", "NBN", "ATM", "NAE1")
GOBP_STEROID_METABOLIC_PROCESS	0.889111	0.95466	0.0161122	0.402276	0.90282	84	c("NR3C1", "ABCA1", "ASAH1", "ACAA2", "TIPARP", "FECH", "RORA", "PPARD", "HSD17B8", "ACADL", "AMACR", "STUB1", "OSBPL2", "ABCA5", "SIRT1", "HSD17B11", "MED1", "ERLIN2", "APP", "MECP2", "PLEKHA1", "SOAT1", "HMGCR", "CREB1", "SGPL1", "NPC1", "LRP5", "RDH8", "SRD5A3", "REST", "PRLR")
GOBP_ALCOHOL_BIOSYNTHETIC_PROCESS	0.821179	0.912749	0.0212906	0.415797	0.902844	44	c("IP6K3", "GOT1", "ASAH1", "IP6K1", "ACAA2", "ACER3", "PLEK", "ERLIN2", "HMGCR", "SRD5A3", "REST", "HRH1", "IP6K2", "NUS1", "IMPA1", "SC5D", "PPIP5K2", "TM7SF2", "SREBF1", "IPMK")
GOBP_POSITIVE_REGULATION_OF_CELL_CYCLE_PROCESS	0.884116	0.954549	0.0165176	0.404572	0.903123	75	c("HSPA2", "DYNC1H1", "CUL3", "SIRT2", "UBE2E2", "CDC14B", "HNRNPU", "RDX", "NSFL1C", "KAT2B", "WIZ", "DYNC1LI1", "ANAPC7", "PAF1", "NUMA1", "NUP62", "RXFP3", "MED1", "ADAM17", "SPAST", "TFDP1", "MACROH2A1", "APP", "CDC73", "THOC5", "MECP2", "SASS6", "RPTOR", "SIN3A", "VPS4B", "TMOD3", "PLRG1", "BECN1", "CDC16", "MDM2", "LRP5", "CUL4A", "PDGFRB", "TBX2", "RRM1", "ATAD5", "DYRK3", "RRM2B", "CDK10")
GOBP_NEGATIVE_REGULATION_OF_VASCULATURE_DEVELOPMENT	0.804196	0.906064	0.0225129	0.422348	0.903704	36	c("CTNNB1", "NF1", "FOXO4", "FOXJ2", "ATP2B4", "TGFB2", "ATF2", "MECP2", "SARS1", "DCN", "AGO1", "SPARC", "EPN2", "AMOT", "NPR1", "STAT1", "DAB2IP", "KLF4", "RGCC")
GOBP_ADAPTIVE_IMMUNE_RESPONSE_BASED_ON_SOMATIC_RECOMBINATION_OF_IMMUNE_RECEPTORS_BUILT_FROM_IMMUNOGLOBULIN_SUPERFAMILY_DOMAINS	0.887113	0.95466	0.016275	0.402786	0.903963	84	c("MEF2C", "MTOR", "HMGB1", "AHR", "RC3H1", "PPP3CB", "SLC15A4", "RC3H2", "MSH6", "C4BPA", "RORA", "BACH2", "CR1", "STX7", "MR1", "RNF168", "STAT6", "CADM1", "NDFIP1", "TRAF6", "ADAM17", "PARP3", "KMT5B", "SOCS5", "RFTN1", "SHLD1", "SWAP70", "ZBTB1", "JAK2")
GOBP_LIPID_METABOLIC_PROCESS	0.999001	1	0.0014427	0.384926	0.904021	487	c("EEF1A2", "QKI", "IP6K3", "RAB7A", "PDK4", "UBR4", "NR3C1", "PLCD1", "ABCA1", "MTOR", "PAFAH1B1", "NR1D2", "OGT", "PDK2", "ADIPOQ", "HADHA", "DCAF5", "PRKAB2", "ASAH1", "PIGF", "MTMR1", "SIRT2", "PTPN11", "IRS2", "TECR", "KDSR", "XBP1", "ZBTB20", "PIK3R1", "CRAT", "PLBD2", "ECHDC2", "CHP1", "NCOR1", "ABCD2", "PIK3CA", "HADHB", "PLAA", "IP6K1", "PRKAG1", "ACAA2", "TIPARP", "ST8SIA2", "KAT2B", "FECH", "RORA", "LARGE1", "FAM135A", "OSBPL8", "GDPD1", "BRCA1", "ADHFE1", "PLAAT4", "PPARD", "SEL1L", "ACER3",
HSD17B8, "PLPP1", "GNPAT", "MTMR4", "CSNK1G2", "GSTM4", "AGK", "GALC", "NR1H3", "TTC7B", "GPAM", "ACADL", "NCOA2", "AMBRA1", "PTEN", "PLPP3", "PRKD1", "PTDSS1", "AKT2", "CPT2", "LCT", "AUH", "AMACR", "ACADS", "SACM1L", "ATG14", "CRLS1", "STUB1", "PIGS", "OSBPL2", "SCCPDH", "PEX5", "ABCA5", "PLCL2", "SIRT1", "UGCG", "PPARA", "CD36", "ETNK1", "PPP2CA", "HSD17B11", "MAPT", "ACSBG1", "MED1", "IVD", "LTA4H", "ATF2", "SAMD8", "PLEK", "ST8SIA5", "ABCA3", "ETFDH", "ADIPOR2", "PTGDS", "SLC30A5", "NUDT8",
MTMR3, "PDK3", "COX10", "ACSL3", "ERLIN2", "MACROH2A1", "PPM1L", "APP", "CYP2U1", "MBOAT7", "LIPT1", "SOCS5", "PIP5K1A", "MECP2", "PI4K2A", "PIGL", "PIK3C3", "CREBL2", "MORC2", "GDE1", "MMUT", "MPDU1", "CHPT1", "VAC14", "INPP4A", "ST3GAL1", "PTGR2", "ALG10", "PIK3CG", "RFT1", "PLEKHA1", "LACTB", "DNAJC15", "RPTOR", "FITM2", "ST3GAL2", "DECR2", "SOAT1", "JAZF1", "AGPAT1", "PIK3R4", "PGAP2", "PCYT1A", "AGPAT5", "HMGCR", "DGKH", "CREB1", "SLC44A4", "FNTB", "ACOX1", "TTC7A", "HYCC1", "INPP4B", "PEX13",
SLC44A1, "GGPS1", "PEDS1", "LONP2", "SGPL1", "BECN1", "NPC1", "PRKAB1", "ADIPOR1", "B3GALT4", "PLPP5", "B4GALT1", "ACSS2", "LRP5", "LCLAT1", "TMEM38B", "HADH", "CDS2", "PLD1", "PIGQ", "SELENOI", "PITPNB", "SGMS1", "ECHDC3", "PDSS2", "LPIN3", "MTM1", "RDH8", "NEU2", "SRD5A3", "PPT2", "PDGFRB", "REST", "TEX2", "PLCD3", "SLC22A4", "LPIN2", "GDPD5", "B4GALT3", "B4GALT5", "RDH10", "PRLR", "SOCS6")
GOBP_NEGATIVE_REGULATION_OF_WNT_SIGNALING_PATHWAY	0.82018	0.912749	0.021363	0.416342	0.904026	44	c("CTNNB1", "HIC1", "G3BP1", "TBX18", "AMFR", "CTNND1", "CSNK1E", "LZIC", "GSK3B", "STK11", "WWTR1", "LIMD1", "LATS1", "AXIN1", "TNN", "PRICKLE1", "PTPRU", "APC", "SFRP5", "GRB10", "NKD1", "AMER1", "DAB2IP", "ANKRD6")
GOBP_CELL_PROJECTION_ASSEMBLY	0.969031	0.998164	0.00815592	0.390692	0.904725	218	c("MYLK", "KLHL41", "ARHGAP24", "FXR1", "ACTN2", "ATP6V1D", "MTOR", "VDAC3", "STAU2", "CCDC63", "TWF2", "CAPZB", "CDC14B", "ATMIN", "SRF", "PIK3R1", "CDH13", "CEP350", "RDX", "GBF1", "PARVB", "RAB1A", "PIK3CA", "PCM1", "NDEL1", "NCKAP1", "SEPTIN7", "DCTN1", "AUTS2", "RAPGEF6", "TBC1D8", "CDC42EP3", "RO60", "ARHGEF7", "KANK1", "RAC1", "CYFIP1", "RAP1B", "GSK3B", "EPS8", "FNBP1L", "ZMYND8", "SGSM3", "FBXW8", "WWTR1", "WASL", "DNAI1", "ACTR2", "GOLPH3", "ARF4", "TCTN2", "CEP20", "IFT22", "CD2AP", "PIP5K1A",
TBC1D10A, "FAM149B1", "ABI2", "ATP7A", "TBC1D2B", "ATAT1", "CEP97", "FGD2", "DNAH8", "S1PR1", "PRICKLE1", "NUDCD3", "ARHGAP35", "CFAP100", "USP6NL", "DNAL1", "RAB8B", "PODXL", "APC", "STK26", "RAP2A", "DPYSL3", "PLD1", "NCK2", "RSPH9", "IFT140")
GOBP_TRNA_PROCESSING	0.813187	0.911534	0.0218679	0.418254	0.904979	41	c("SSB", "TRPT1", "PRORP", "GRSF1", "ELP3", "POP5", "THADA", "THUMPD2", "PUS3", "ADAT1", "WDR6", "TYW1", "FAM98B", "ELP1", "KTI12", "SARS1", "PNPT1", "THUMPD1", "RPP30", "CDKAL1", "TRNT1", "MTO1", "URM1", "FARS2", "NAT10", "TRMT2A", "BCDIN3D", "TRMT1L", "RPP21", "OSGEPL1", "PUS10")
GOBP_REGULATION_OF_CELL_CYCLE_G2_M_PHASE_TRANSITION	0.77023	0.888727	0.0249197	0.425164	0.905786	34	c("HSPA2", "CDC14B", "FOXO4", "TOPBP1", "BRCA1", "BABAM1", "CHFR", "MACROH2A1", "APP", "MECP2", "USP47", "BRCC3", "PABIR1", "SIN3A", "VPS4B", "TRIM39", "CDK5RAP3", "ZNF830", "RRM1", "ATAD5", "BLM", "DYRK3", "RRM2B", "NBN", "ATM", "NAE1")
GOBP_MULTICELLULAR_ORGANISM_GROWTH	0.821179	0.912749	0.0212906	0.414186	0.906414	49	c("MTOR", "PTPN11", "RBBP6", "GHR", "GAMT", "PIK3CA", "RC3H2", "LARGE1", "RASAL2", "ADRB2", "BCL2", "GPAM", "PLAC8", "WWTR1", "PEX5", "SOS1", "APP", "ATRN", "ZFP36L1", "PLEKHA1", "PRICKLE1", "CREB1", "SGPL1", "MBD5", "RARA", "ARID5B", "ETNK2", "HDAC3", "ATM", "ZMPSTE24", "TNS2", "STIL", "SLC12A5", "KAT2A")
GOBP_REGULATION_OF_VASCULATURE_DEVELOPMENT	0.89011	0.95466	0.0160304	0.401629	0.907171	95	c("CTNNB1", "NF1", "XBP1", "PRKCA", "FOXO4", "JUP", "PDCL3", "FOXJ2", "ATP2B4", "C3AR1", "PIK3R6", "BRCA1", "HIF1A", "PRKD1", "TGFB2", "GRN", "PDPK1", "SIRT1", "SP1", "HIPK2", "SMAD1", "ATF2", "GAB1", "MECP2", "AGO2", "TNN", "PIK3CG", "SARS1", "DCN", "AGO1", "SPARC", "EPN2", "ETS1", "AMOT", "JCAD", "NPR1", "ITGA5", "NFE2L2", "EMILIN2", "HMOX1", "F3", "ADAM10", "STAT1", "DAB2IP", "KLF4", "ITGB8", "RGCC", "PDCD10", "WARS1")
GOBP_POST_EMBRYONIC_DEVELOPMENT	0.766234	0.886765	0.025201	0.426016	0.907602	34	c("ASH1L", "MTOR", "CSRNP1", "TIPARP", "RC3H2", "LARGE1", "SMAD2", "BCL2", "FBN1", "MECP2", "AGO2", "MMUT", "PLEKHA1", "MORC3", "ALDH5A1", "JAK2", "SGPL1", "ACVR2B", "ITPR1", "ARID5B", "ALX4", "ETNK2", "BPNT2", "ATM", "KLF4")
GOBP_ALPHA_BETA_T_CELL_ACTIVATION	0.795205	0.903183	0.0231538	0.423614	0.907763	37	c("MTOR", "ZBTB16", "HMGB1", "RC3H1", "RC3H2", "RORA", "PSMB11", "BCL2", "STAT6", "FOXP1", "NDFIP1", "ATF2", "TNFRSF14", "SOCS5", "ATP7A", "JAK2", "RARA", "ADA", "IL12RB1", "VSIR", "SMAD7", "HLA-DRA", "CLEC4G", "CBLB", "CBFB", "TYK2")
GOBP_PYRIDINE_CONTAINING_COMPOUND_METABOLIC_PROCESS	0.75025	0.878133	0.0263245	0.431805	0.909181	30	c("MTOR", "QPRT", "PRPS2", "PARP16", "NOCT", "MACROH2A1", "NNT", "RPTOR", "ME1", "NUDT12", "RPIA", "PDXP", "NOX1", "MTAP", "GPD1L", "PGLS", "NMRK1")
GOBP_CELLULAR_RESPONSE_TO_TYPE_II_INTERFERON	0.777223	0.894124	0.0244269	0.423745	0.910169	38	c("CDC37", "KIF5B", "CALM1", "VPS26B", "NR1H3", "SYNCRIP", "FLNB", "ACTR2", "ZYX", "MED1", "DAPK3", "MYO1C", "STXBP3", "IFNGR1", "JAK2", "STX8", "IFNGR2", "AQP4", "ACTR3", "IL12RB1", "PARP14", "STAT1", "CD47")
GOBP_PROTEIN_SUMOYLATION	0.747253	0.876459	0.0265351	0.432429	0.910495	30	c("CAPN3", "RANBP2", "CTNNB1", "UBE2I", "GNL3", "TOLLIP", "ARNT", "PIAS1", "SUMO1", "EYA1", "ZMIZ1", "PIAS2", "UHRF2", "HMG20B", "RELA", "MDM2", "SAE1", "HDAC7", "PIAS3", "SENP6", "UBA2", "GNL3L", "SLF2")
GOBP_RENAL_SYSTEM_DEVELOPMENT	0.905095	0.96042	0.0147735	0.401858	0.91095	108	c("MEF2C", "ZBTB16", "ODC1", "SMAD4", "ADIPOQ", "PECAM1", "SIX1", "CTNNB1", "NF1", "KLF15", "AP1B1", "TIPARP", "SIX4", "NUP160", "TBX18", "SMAD2", "PPP3CA", "BCL2", "C1GALT1", "ILK", "DCHS1", "TGFB2", "FBN1", "AP2B1", "WWTR1", "SMAD5", "SMAD1", "EFNB2", "EYA1", "WNT2B", "ERBB4", "PRICKLE1", "ASXL1", "HYAL2", "HS2ST1", "SMAD3", "SGPL1", "ACVR2B", "PYGO1", "PODXL", "RARA", "PDGFRB", "RDH10", "SMAD7", "NUP107", "ARID5B", "HOXA11", "RRM2B", "IQGAP1", "AMER1", "AHI1", "STAT1", "CTNS", "SMAD6", "PDGFB",
ZMPSTE24, "TNS2")
GOBP_POSITIVE_REGULATION_OF_PROGRAMMED_CELL_DEATH	0.928072	0.977417	0.0127011	0.397294	0.911063	148	c("EEF1A2", "MEF2C", "NR3C1", "TNFRSF8", "SIAH1", "BCLAF1", "ZBTB16", "RPL11", "SMAD4", "ADIPOQ", "HMGB1", "CDC34", "RBM5", "SAP18", "SIRT2", "EIF5A", "CTNNB1", "NF1", "RNPS1", "TIA1", "TFAP4", "ST8SIA2", "TSC22D1", "NCOA1", "EEF1E1", "ARHGEF7", "FAM162A", "BNIP3L", "BCL2", "SCRIB", "BID", "PTEN", "TGFB2", "GRN", "CTNNBL1", "MAP2K4", "EIF2B5", "FOXP1", "DDX19A", "SIRT1", "ING5", "JMY", "ATF3", "LATS1", "DAPK3")
GOBP_PROTEIN_COMPLEX_OLIGOMERIZATION	0.852148	0.936824	0.0190042	0.407286	0.912309	79	c("NOL3", "RBMX", "PRMT1", "CHMP2A", "OPA1", "LETM1", "FARSA", "HSD17B8", "ELAVL1", "FARSB", "SAMHD1", "USP16", "SGTB", "OSBPL2", "MCOLN1", "TRIM72", "HOMER1", "TRPM7", "SPAST", "ABCA3", "MCU", "CEP57", "NACC2", "ME1", "PNPT1", "ZBTB1", "ALS2", "BEND3", "KCTD10", "VPS35", "EHD4", "EVL", "AQP4", "RRM1", "BLM")
GOBP_RECEPTOR_SIGNALING_PATHWAY_VIA_STAT	0.787213	0.900254	0.0237209	0.421299	0.91257	42	c("IL6ST", "DOT1L", "GHR", "CALM1", "NF2", "CTR9", "STAT6", "PIAS1", "PPP2CA", "GGNBP2", "CNOT7", "SOCS5", "STAMBP", "ERBB4", "IL10RB", "JAK2", "ADIPOR1", "PRLR", "SOCS6", "PARP14", "USP1", "STAT1", "PIGU")
GOBP_NUCLEOSIDE_PHOSPHATE_BIOSYNTHETIC_PROCESS	0.858142	0.939638	0.0185498	0.405801	0.913693	90	c("AMPD3", "PDK4", "NDUFS8", "ADSS1", "PDK2", "TECR", "PINK1", "PRPS1", "SDHA", "ADCY9", "QPRT", "DLAT", "AMPD2", "PRPS2", "MPC2", "PPARA", "PARP16", "MTHFD1", "ACSBG1", "AK1", "CAD", "PDK3", "ACSL3", "CTPS1", "PDHA1", "MMUT", "NDUFS3", "GMPS", "DNAJC30", "ME1", "NUDT12", "PDHX", "ADCY5", "ACSS2", "DIP2A", "PANK3", "PPT2", "NPR1", "RRM1", "ADA")
GOBP_NUCLEOSIDE_TRIPHOSPHATE_METABOLIC_PROCESS	0.792208	0.902433	0.0233667	0.420886	0.913894	44	c("HSPA8", "NDUFS8", "MFN1", "ATP1A2", "CLPX", "PINK1", "OPA1", "SDHA", "GNAI3", "SAMHD1", "GTPBP1", "ATP6V1B2", "PPARA", "AK1", "CAD", "CTPS1", "NDUFS3", "DNAJC30", "ENTPD4", "OLA1", "BEND3", "ADA", "AK3", "RRM2B", "TBPL1", "UCK2", "CTNS")
GOBP_EMBRYONIC_APPENDAGE_MORPHOGENESIS	0.744256	0.875603	0.0267457	0.433548	0.915189	31	c("MBNL1", "GNA12", "ZBTB16", "SMAD4", "CTNNB1", "TGFB2", "SKI", "LNPK", "MED1", "LMBR1", "PRICKLE1", "LRP5", "IFT140", "TBX2", "RDH10", "HOXA11", "ALX4", "C2CD3", "BPNT2", "MKS1", "CYP26B1", "WDR19")
GOBP_NEGATIVE_REGULATION_OF_NEURON_PROJECTION_DEVELOPMENT	0.79021	0.90168	0.0235085	0.418676	0.916027	48	c("PAFAH1B1", "FKBP4", "ULK2", "FGF13", "KANK1", "RNF6", "PTPN9", "SEMA3B", "PTEN", "SPART", "EFNB2", "GAK", "RGMA", "SEMA7A", "MDM2", "DPYSL3")
GOBP_PLATELET_DERIVED_GROWTH_FACTOR_RECEPTOR_SIGNALING_PATHWAY	0.726274	0.863148	0.0280107	0.437894	0.916353	27	c("ADIPOQ", "PTPN11", "CSRNP1", "BCAR1", "TIPARP", "PLEKHA1", "PHF14", "HIP1", "HIP1R", "JAK2", "SGPL1", "PDGFRB", "ARID5B", "F3", "IQGAP1", "PIK3C2A", "PDGFB", "CBLB")
GOBP_EPITHELIAL_TUBE_MORPHOGENESIS	0.877123	0.952231	0.0170763	0.404321	0.916916	109	c("TCAP", "MEF2C", "NR3C1", "BRD2", "SMAD4", "SIX1", "CTNNB1", "SRF", "SEC24B", "OPA1", "CSNK2B", "DVL3", "SIX4", "SETD2", "PRKACB", "DAG1", "LMO4", "HIF1A", "PRKACA", "BCL2", "SCRIB", "ILK", "DCHS1", "TGFB2", "SOX18", "FOXP1", "SKI", "MTHFD1", "MED1", "TRAF6", "MICAL2", "EFNB2", "EYA1", "WNT2B", "STARD13", "RBPJ", "PRICKLE1", "RGMA", "ARHGAP35", "HS2ST1", "SMAD3", "DDR1", "PODXL", "LRP5", "BTRC")
GOBP_REGULATION_OF_HEART_RATE	0.745255	0.875603	0.0266755	0.433313	0.916957	32	c("CALM2", "JUP", "CALM3", "CALM1", "EPAS1", "PRKACA", "SNTA1", "BVES", "CAMK2D")
GOBP_DNA_BIOSYNTHETIC_PROCESS	0.805195	0.906064	0.0224414	0.414851	0.91725	59	c("HSP90AB1", "MAPK1", "ADIPOQ", "HNRNPD", "CTNNB1", "HNRNPU", "REV3L", "JADE2", "MAPK3", "TCP1", "POLD2", "HMBOX1", "NFATC1", "POLM", "CCT7", "SIRT1", "EXOSC10", "PARN", "RCHY1", "ING5", "PARP3", "TFDP1", "SMG5", "NEK7", "LIG3", "PNKP", "POLI", "CCN2", "ZBTB1", "POLD3", "NVL", "TENT4B", "PDGFRB", "RRM1", "NAT10", "RRM2B", "DSCC1", "USP1", "SPRTN", "GNL3L", "ATM", "PDGFB", "KLF4", "CHRAC1", "RGCC")
GOBP_MONOAMINE_TRANSPORT	0.766234	0.886765	0.025201	0.428817	0.917545	36	c("KPNA4", "PINK1", "ABAT", "MECP2", "TOR1A", "SYT11", "GRM2", "DTNBP1", "TGM2")
GOBP_MORPHOGENESIS_OF_AN_EPITHELIUM	0.93007	0.977907	0.01251	0.39912	0.918144	164	c("TCAP", "FERMT2", "ARHGAP24", "MEF2C", "NR3C1", "BRD2", "MTOR", "PAFAH1B1", "SMAD4", "SIX1", "CTNNB1", "SRF", "SEC24B", "OPA1", "CSNK2B", "DVL3", "SIX4", "SETD2", "TBX18", "MRTFA", "BTBD7", "RREB1", "PRKACB", "DAG1", "RAC1", "LMO4", "HIF1A", "GRSF1", "PRKACA", "BCL2", "WDR1", "SCRIB", "PTEN", "ILK", "DCHS1", "TGFB2", "SOX18", "FOXP1", "SKI", "MTHFD1", "MED1", "TRAF6", "ADAM17", "SOS1", "MICAL2", "EFNB2", "EYA1", "WNT2B", "STARD13", "ERBB4", "PALS1", "FRS2", "RBPJ", "TOR1A", "ATP7A", "ARHGAP12",
PRICKLE1, "RGMA", "ARHGAP35", "HS2ST1", "SMAD3", "DDR1", "JAG2", "PODXL", "LRP5", "BTRC", "PLXNA1", "RAP2A")
GOBP_RENAL_SYSTEM_PROCESS	0.771229	0.889215	0.0248494	0.424937	0.919438	41	c("ADIPOQ", "SERPINF2", "PPP3CA", "PRKACB", "GNAI2", "PRKACA", "BCL2", "TACR1", "MLLT6", "TBC1D8B", "HYAL2", "NPR1", "SLC25A23", "AQP4", "AKAP11", "CLCN5", "RRM2B", "TMEM63C", "ADCY6", "CTNS", "SGK1", "PDGFB")
GOBP_CELL_CYCLE_G2_M_PHASE_TRANSITION	0.779221	0.89509	0.0242859	0.420517	0.920268	49	c("HSPA2", "CDC14B", "CALM2", "FOXO4", "BACH1", "CALM3", "TOPBP1", "LCMT1", "CALM1", "BRCA1", "BABAM1", "KHDRBS1", "CHFR", "LATS1", "MACROH2A1", "APP", "MECP2", "USP47", "BRCC3", "CCNY", "PABIR1", "SIN3A", "ESRRB", "VPS4B", "TRIM39", "CDK5RAP3", "ZNF830", "RRM1", "UBE2A", "FBXL7", "ATAD5", "BLM", "DYRK3", "RRM2B", "NBN", "ATM", "NAE1")
GOBP_TAXIS	0.89011	0.95466	0.0160304	0.40367	0.920839	122	c("MPP1", "HMGB2", "NRP2", "MAPK1", "HMGB1", "SRP54", "PADI2", "CDH13", "BCAR1", "GBF1", "PTK2", "MAPK3", "TUBB2B", "C3AR1", "YTHDF1", "PPM1F", "ABCC1", "RAC1", "MYCBP2", "SCRIB", "SEMA3B", "PRKD1", "TGFB2", "DUSP1")
GOBP_RESPONSE_TO_IONIZING_RADIATION	0.757243	0.882308	0.0258332	0.42795	0.921213	39	c("TLK2", "EYA3", "MTA1", "TOPBP1", "RAD54L", "BRCA1", "BCL2", "BABAM1", "STK11", "RNF168", "KDM1A", "SIRT1", "EYA1", "THBD", "MECP2", "BRCC3", "DCUN1D3")
GOBP_POSITIVE_REGULATION_OF_SMOOTH_MUSCLE_CELL_PROLIFERATION	0.727273	0.863671	0.0279403	0.432795	0.922043	34	c("MEF2D", "NF1", "SERPINF2", "CDH13", "PIK3CA", "ERN1", "FOXJ2", "GNAI2", "FOXP1", "ZNF143", "FRS2", "MNAT1", "S1PR1", "MFN2", "JAK2", "MDM2", "NOX1", "PDGFRB", "MYD88", "HMOX1", "STAT1", "CALCRL", "PDGFB")
GOBP_REGULATION_OF_BLOOD_VESSEL_ENDOTHELIAL_CELL_MIGRATION	0.764236	0.886445	0.0253416	0.426348	0.922492	41	c("MEF2C", "HMGB1", "MAP2K3", "NF1", "PRKCA", "CSNK2B", "JUP", "ATP2B4", "HDAC5", "HIF1A", "PRKD1", "PDPK1", "SIRT1", "SP1", "ADAM17", "STARD13", "MECP2")
GOBP_REGULATION_OF_BONE_MINERALIZATION	0.719281	0.860131	0.0285039	0.438176	0.922595	30	c("MEF2C", "RXRA", "ADRB2", "HIF1A", "ATP2B1", "ACVR2A", "BMP2K", "S1PR1", "BCOR", "SMAD3", "TXLNG", "ACVR2B", "IFITM5", "ANKH", "RFLNB", "FZD9", "ZMPSTE24")
GOBP_RESPONSE_TO_UV	0.753247	0.879642	0.026114	0.425514	0.923223	43	c("H2AC25", "DDB1", "SCARA3", "PIK3R1", "SDF4", "FECH", "MSH6", "RO60", "BCL2", "NOC2L", "STK11", "KDM1A", "N4BP1", "SIRT1", "TIPIN", "USP47", "SDE2", "DCUN1D3", "ZBTB1", "HYAL2", "POLD3", "RELA", "MDM2", "CUL4A", "UBE2A", "ERCC5", "ERCC3")
GOBP_ICOSANOID_METABOLIC_PROCESS	0.723277	0.86224	0.0282219	0.433635	0.923833	34	c("MAPKAPK2", "PLAA", "ABCC1", "SIRT1", "LTA4H", "PTGDS", "CYP2U1", "PTGR2", "ACOX1")
GOBP_REGULATION_OF_PEPTIDYL_SERINE_PHOSPHORYLATION	0.733267	0.868786	0.0275183	0.433291	0.924464	35	c("HSP90AB1", "PINK1", "PIK3CA", "ATP2B4", "PPM1F", "BCL2", "PTEN", "PRKD1", "GGNBP2", "LATS1", "APP", "MAPKAP1", "AXIN1", "CREBL2", "RPTOR", "FNIP2", "DOCK7", "NCK2", "SMAD7", "GPD1L", "IP6K2", "CNKSR3", "MTCP1", "PDCD10", "TBK1")
GOBP_CILIUM_MOVEMENT	0.753247	0.879642	0.026114	0.427025	0.924971	42	c("ASH1L", "VDAC3", "CCDC63", "ATP2B4", "SLC22A16", "DDX4", "TACR1", "DNAI1", "CFAP45", "TTC21A", "DNAH8", "CFAP100", "CYB5D1", "RSPH9", "AQP4")
GOBP_ERYTHROCYTE_HOMEOSTASIS	0.769231	0.888237	0.0249901	0.420877	0.925015	53	c("HMGB2", "PRMT1", "SRF", "TGFBR3", "UFL1", "FECH", "MAEA", "HIF1A", "EPAS1", "ARNT", "ZBTB7A", "ALAS1", "BRD1", "MED1", "HIPK2", "SMAD5", "ACVR2A", "SP3", "ZFP36L1", "L3MBTL3", "PTBP3", "TMOD3", "JAK2", "AXL", "CDK5RAP3", "ETS1")
GOBP_POSITIVE_REGULATION_OF_APOPTOTIC_SIGNALING_PATHWAY	0.736264	0.870335	0.0273075	0.43193	0.925585	37	c("SIAH1", "BCLAF1", "RPL11", "EIF5A", "NF1", "EEF1E1", "BID", "PTEN", "SIRT1", "ING5", "ATF3", "NACC2", "TRAF7", "HYAL2", "JAK2", "TRIM39", "BECN1", "NOX1", "NCK2")
GOBP_BONE_MINERALIZATION	0.748252	0.876459	0.0264649	0.426758	0.925922	43	c("MEF2C", "RXRA", "ADRB2", "HIF1A", "ATP2B1", "SBNO2", "ACVR2A", "BMP2K", "S1PR1", "PRICKLE1", "BCOR", "SMAD3", "TXLNG", "ACVR2B", "TMEM38B", "IFITM5", "ASPN", "KLF10", "ANKH", "RFLNB", "COL1A2", "FZD9", "ZMPSTE24")
GOBP_LYMPHOCYTE_MEDIATED_IMMUNITY	0.814186	0.911534	0.021796	0.413181	0.926199	80	c("TUBB4B", "HMGB1", "AHR", "PPP3CB", "KIF5B", "SLC15A4", "MSH6", "C4BPA", "PIK3R6", "CR1", "STX7", "MR1", "RNF168", "STAT6", "VAMP7", "CADM1", "NDFIP1", "ARRB2", "TRAF6", "ARL8B", "PARP3", "KMT5B", "RFTN1", "SHLD1", "SWAP70", "ZBTB1")
GOBP_PROTEIN_TARGETING_TO_MEMBRANE	0.76024	0.884296	0.0256225	0.42347	0.926731	49	c("YIF1B", "ITGAM", "SRP54", "SEC63", "CHP1", "PEX19", "LARGE1", "HSPA5", "MIEF2", "AKT2", "SGTB", "PEX5", "ZDHHC20", "STOM", "CHMP4B", "MYO1C", "ZDHHC9", "RABGEF1")
GOBP_UNSATURATED_FATTY_ACID_METABOLIC_PROCESS	0.713287	0.854948	0.0289274	0.439129	0.926969	31	c("ABCD2", "PLAA", "SIRT1", "PTGDS", "CYP2U1", "PTGR2", "DECR2", "ACOX1")
GOBP_TRANSCRIPTION_INITIATION_AT_RNA_POLYMERASE_II_PROMOTER	0.731269	0.867084	0.0276589	0.43296	0.927792	37	c("PSMC6", "HMGB1", "SRF", "MED13", "GTF2A1", "MED19", "PWWP2A", "GTF2B", "MED24", "CCNH", "TAF13", "GTF2A2", "MED1", "MED25", "MED21", "MED23", "TBP", "GTF2E1", "TAF3", "NFKBIA", "CAND1")
GOBP_ROOF_OF_MOUTH_DEVELOPMENT	0.706294	0.849201	0.0294228	0.438593	0.928131	32	c("SMAD4", "CSRNP1", "TGFBR3", "TIPARP", "SMAD2", "TGFB2", "WFIKKN2", "SKI", "PAK1IP1", "SOS1", "SUMO1", "PLEKHA1", "BCOR", "SGPL1", "ACVR2B", "JAG2", "TBX2", "ARID5B", "BBS7", "ALX4")
GOBP_CARBOHYDRATE_DERIVATIVE_TRANSPORT	0.716284	0.85721	0.0287155	0.435919	0.928701	34	c("SLC25A4", "SLC35A3", "SLC28A1", "SLC37A4", "SLC15A4", "CR1", "RSC1A1", "SLC35B2", "SLC29A1", "RFT1", "SLC35E3", "SLC25A23", "SLC35A5", "G6PC3", "ANKH", "CD47")
GOBP_REGULATION_OF_BIOMINERAL_TISSUE_DEVELOPMENT	0.703297	0.846916	0.0296355	0.439103	0.929209	32	c("MEF2C", "RXRA", "ADRB2", "HIF1A", "ATP2B1", "ACVR2A", "BMP2K", "S1PR1", "BCOR", "SMAD3", "TXLNG", "ACVR2B", "IFITM5", "ASPN", "ANKH", "RFLNB", "FZD9", "ZMPSTE24")
GOBP_REGULATION_OF_PROTEIN_SECRETION	0.809191	0.908575	0.0221551	0.411195	0.929332	96	c("UCP2", "MYOM1", "PTPN11", "IRS2", "PPP3CB", "ZBED6", "ABAT", "BMAL1", "PPP3CA", "HIF1A", "PRKAR1A", "KCNJ11", "PRKACA", "NR1H3", "ANO1", "MPC2", "TGFB2", "GOLPH3", "SYBU", "CD2AP", "MCU", "STXBP5", "JAGN1", "MIDN", "HMGCR", "ARFIP1", "JAK2", "ADCY5", "LRP5", "HADH", "ITPR1", "VPS35", "REST")
GOBP_DNA_TEMPLATED_TRANSCRIPTION_INITIATION	0.745255	0.875603	0.0266755	0.422085	0.929884	55	c("PSMC6", "BCLAF1", "HMGB1", "SRF", "MED13", "CAVIN1", "GTF2A1", "BDP1", "MITF", "MED19", "NCOA6", "PWWP2A", "UBTF", "RRN3", "GTF2B", "MED24", "CCNH", "TAF13", "GTF2A2", "MED1", "MED25", "MED21", "MED23", "TBP", "GTF2E1", "TAF3", "GTF3C4", "NFKBIA", "GTF3C1", "CAND1", "RSF1")
GOBP_CHROMOSOME_SEPARATION	0.695305	0.843207	0.0302042	0.447363	0.930786	25	c("CUL3", "LCMT1", "IK", "DYNC1LI1", "KLHL22", "ANAPC7", "DUSP1", "NUMA1", "CHFR", "USP44", "PSMG2")
GOBP_MOLTING_CYCLE	0.741259	0.874901	0.0269563	0.430282	0.931004	41	c("SMAD4", "PUM2", "PER1", "CTNNB1", "NF1", "BMAL1", "BCL2", "TGFB2", "NUMA1", "SOX18", "SOS1", "MYSM1", "RBPJ", "ATP7A", "ZDHHC21", "RELA")
GOBP_DNA_REPLICATION	0.798202	0.904785	0.0229406	0.414583	0.931608	86	c("GTPBP4", "SET", "FANCM", "CDC34", "RBBP6", "MCRS1", "RBMS1", "LRWD1", "REV3L", "NFIC", "JADE2", "POLD2", "RUVBL1", "TOPBP1", "RTF2", "NFIB", "WIZ", "BRCA1", "ACTL6A", "NFIX", "UPF1", "CDC45", "SAMHD1", "MAP2K4", "RMI2", "PPP2CA", "TIPIN", "INO80E", "ACTR8", "ING5", "WAPL", "LIG3", "SDE2", "BRPF3", "PNKP", "REPIN1", "SIN3A", "SUPT16H", "BOD1L1", "SMC3", "POLI", "WDHD1", "HMGA1", "POLA2", "MCMBP", "POLD3", "DHX9", "ZNF830", "PURA", "RRM1", "ATAD5", "BLM", "NAP1L1", "BAZ1A", "RRM2B", "GMNN", "DSCC1",
DTD1, "NBN")
GOBP_ESTABLISHMENT_OF_PROTEIN_LOCALIZATION_TO_PLASMA_MEMBRANE	0.698302	0.843531	0.0299907	0.442503	0.931706	30	c("RAB7A", "RDX", "PHAF1", "SPTBN1", "RSC1A1", "GOLGA4", "ARFRP1", "SCRIB", "GOLPH3", "ACSL3", "CNST", "BLZF1", "RAB34", "GRIP1", "VPS35", "GOLGA7", "GGA3")
GOBP_RESPONSE_TO_RADIATION	0.85015	0.936195	0.0191547	0.408465	0.931777	122	c("H2AC25", "DDB1", "SCARA3", "CRY2", "USP2", "TLK2", "PER1", "ATP1A2", "NF1", "PIK3R1", "SDF4", "EYA3", "FECH", "MSH6", "MTA1", "LARGE1", "COPS3", "TOPBP1", "CRY1", "RAD54L", "BRCA1", "RO60", "HIF1A", "BCL2", "NOC2L", "BABAM1", "STK11", "RNF168", "KDM1A", "AKT2", "N4BP1", "NMT1", "SIRT1", "PIAS1", "TIPIN", "EYA1", "THBD", "APP", "MECP2", "USP47", "SDE2", "BRCC3", "PNKP", "DCUN1D3", "SMC1A", "HMGCR", "ZBTB1", "HYAL2", "POLD3", "RELA", "SAG", "MDM2", "CUL4A", "RRM1", "UBE2A", "ERCC5", "BLM", "KRAS",
FBXL3, "ERCC3", "HRH1")
GOBP_RETINA_DEVELOPMENT_IN_CAMERA_TYPE_EYE	0.74026	0.874389	0.0270265	0.429153	0.931844	44	c("ZHX2", "ATP2B4", "XRN2", "LARGE1", "USP45", "NFIB", "ACTL6A", "HIF1A", "TGFB2", "SKI", "MED1", "HIPK2", "MAN2A1", "MAX", "ACVR2B", "LRP5", "PDGFRB", "RRM1")
GOBP_TUBE_MORPHOGENESIS	0.935065	0.979441	0.0120227	0.399474	0.931946	299	c("MYLK", "TCAP", "QKI", "ARHGAP24", "MEF2C", "NR3C1", "AMOTL1", "NRP2", "BRD2", "MYO18B", "SMAD4", "MFGE8", "VEZF1", "SIX1", "NAA15", "CTNNB1", "NF1", "XBP1", "SRF", "SERPINF2", "CDH13", "SEC24B", "PRKCA", "OPA1", "FOXO4", "ASB4", "CSNK2B", "PTK2", "EGFL7", "JUP", "PDCL3", "PIK3CA", "AMOTL2", "TGFBR3", "ANXA2", "DVL3", "TIPARP", "FOXJ2", "SIX4", "ZEB1", "ATP2B4", "HDAC5", "C3AR1", "RORA", "SETD2", "SMAD2", "PIK3R6", "NFIB", "BRCA1", "PRKACB", "DAG1", "LMO4", "HIF1A", "EPAS1", "PRKACA", "BCL2", "SCRIB",
C1GALT1, "HOXA7", "PRKD1", "ILK", "DCHS1", "TGFB2", "GRN", "SOX18", "PDPK1", "FOXP1", "CALD1", "SKI", "RIN2", "MIA3", "SIRT1", "SP1", "LOXL2", "MTHFD1", "MED1", "HIPK2", "TRAF6", "CCDC134", "SMAD1", "ATF2", "SOS1", "MICAL2", "ADIPOR2", "EFNB2", "EYA1", "WNT2B", "HOXA3", "GAB1", "STARD13", "MECP2", "AGO2", "ZFP36L1", "RBPJ", "OTULIN", "TNN", "ZMIZ1", "PIK3CG", "HIF1AN", "VPS4B", "SARS1", "S1PR1", "HDAC9", "DCN", "PRICKLE1", "CCN2", "RGMA", "ARHGAP35", "AGO1", "HS2ST1", "BCAS3", "SPARC", "SMAD3",
SGPL1, "ACVR2B", "B4GALT1", "DDR1", "PODXL", "LRP5", "BTRC", "EPN2", "ETS1", "NOX1", "AMOT", "JCAD", "HDAC7", "RARA", "PDGFRB", "PLCD3", "NPR1", "ITGAV", "ITGA5", "SFRP5", "TBX2", "RDH10", "NFE2L2", "KRAS", "SMAD7", "BBS7", "HOXA11", "EMILIN2", "C2CD3", "HMOX1", "F3", "RALA", "PIK3C2A", "AHI1", "STAT1", "CALCRL", "CD47", "ANG", "CTNS", "SHC1", "DAB2IP", "KLF4", "NUS1", "ITGB8", "SRPK2", "DVL2", "ADAM15", "NPRL3", "RGCC", "TGM2", "MKS1", "PKNOX1", "SGCD")
GOBP_SKELETAL_SYSTEM_DEVELOPMENT	0.878122	0.952231	0.0169971	0.405363	0.932024	158	c("RPL38", "MEF2C", "ASH1L", "MEF2D", "PAFAH1B1", "ZBTB16", "PUM2", "SOX6", "PTPN11", "SIX1", "TBX15", "CTNNB1", "SRF", "GHR", "CSRNP1", "SLC39A14", "MAPK3", "ANXA2", "KIAA1217", "TIPARP", "SIX4", "ZEB1", "WDR5", "LARGE1", "SETD2", "SMAD2", "GLG1", "NFIB", "CACNA1S", "HIF1A", "HOXA7", "SCX", "DCHS1", "TGFB2", "FBN1", "PBXIP1", "EVC", "COL5A2", "FOXP1", "WFIKKN2", "SKI", "LNPK", "LOXL2", "MTHFD1", "SMAD5", "SMAD1", "ATF2", "ACVR2A", "MEX3C", "EYA1", "WNT2B", "HOXA3", "SP3", "ATG9A", "TNN", "TRPS1",
ATP7A, "PLEKHA1", "DYM", "CCN2", "ASXL1", "HYAL2", "SMAD3", "SGPL1", "ACVR2B", "JAG2", "EXT2", "LRP5", "TMEM38B", "IFITM5")
GOBP_REGULATION_OF_SMALL_GTPASE_MEDIATED_SIGNAL_TRANSDUCTION	0.836164	0.924748	0.0201955	0.40966	0.932157	118	c("ARHGAP24", "SYNPO2L", "ABCA1", "CUL3", "ABRA", "OGT", "ARHGAP5", "NF1", "SOS2", "RDX", "GBF1", "AUTS2", "SHOC2", "PPP2CB", "KANK1", "ARFGAP1", "RAC1", "MAPRE2", "ARHGEF2", "EPS8", "TGFB2", "NUP62", "SGSM3", "RASA3", "SOS1", "CD2AP", "RABGEF1", "STARD13", "STAMBP", "F11R", "MAPKAP1", "SIPA1L1", "PIK3CG", "ARFGEF2", "FGD2", "ARHGAP12", "SCAI", "SWAP70", "ARHGAP35", "RALGPS1", "MFN2")
GOBP_REGULATION_OF_BODY_FLUID_LEVELS	0.852148	0.936824	0.0190042	0.408693	0.93295	124	c("GNA12", "MYL12A", "JMJD1C", "FERMT3", "IL6ST", "PABPC4", "XBP1", "SRF", "SERPINF2", "PRKCA", "BLOC1S6", "VWF", "PIK3CA", "USF2", "ANXA2", "ENPP4", "NCOA1", "PPP3CA", "PRKACB", "HIF1A", "GNAI2", "PRKACA", "NR1H3", "ANO1", "FLI1", "ILK", "LNPK", "CD36", "FIBP", "MED1", "LMAN1", "CAD", "PLEK", "THBD", "MLLT6", "ERBB4", "F11R", "SLC29A1", "STXBP3", "ENTPD2", "ATP7A", "PIK3CG", "DGKH", "PRICKLE1", "CREB1", "TLN1", "HYAL2", "GGCX", "JAK2", "AXL", "DDR1", "EXT2", "PDSS2", "NPR1", "AQP4", "ADA", "PRLR",
NFE2L2, "AK3", "EMILIN2", "AKAP11")
GOBP_NCRNA_PROCESSING	0.858142	0.939638	0.0185498	0.407302	0.933145	143	c("GTPBP4", "RPS27", "RPL11", "PUM2", "PUM1", "UTP14A", "AGO3", "WDR43", "AGO4", "YTHDF2", "BOP1", "NIFK", "KAT2B", "XRN2", "TSR1", "SMAD2", "SSB", "TRPT1", "PRORP", "NOP56", "PES1", "SART1", "GRSF1", "WDR55", "DDX49", "NSUN5", "ELP3", "POP5", "UTP15", "DDX4", "ISG20", "ZC3H7B", "THADA", "EXOSC10", "THUMPD2", "PARN", "METTL5", "PUS3", "SRSF3", "ADAT1", "SMAD1", "WDR6", "DDX10", "TYW1", "MTREX", "METTL25B", "FAM98B", "TARBP2", "TSN", "MECP2", "WDR12", "AGO2", "SDE2", "RRP36", "ELP1", "KTI12", "ERI1",
RRP7A, "SARS1", "PNPT1", "TSR3", "INTS4", "TSNAX", "THUMPD1", "RPP30", "AGO1", "EXOSC9", "SNIP1", "DDX51", "SMAD3", "RRP1B", "RNASEL", "NVL", "IMP4", "MPHOSPH6", "TENT4B", "MRPL44", "INTS8", "UTP11", "FCF1", "CDKAL1", "SIRT7", "TRNT1", "EXOSC4", "MTO1")
GOBP_MICROTUBULE_ORGANIZING_CENTER_ORGANIZATION	0.728272	0.864193	0.0278699	0.430194	0.933378	43	c("PAFAH1B1", "CHMP2A", "CTNNB1", "CHMP2B", "NSFL1C", "PCM1", "NDEL1", "DCTN1", "KAT2B", "BRCA1", "NUP62", "FBXW11", "SIRT1", "CHMP4B", "PATJ", "SASS6", "VPS4B")
GOBP_AMINO_ACID_METABOLIC_PROCESS	0.815185	0.911789	0.021724	0.412045	0.933562	107	c("PRODH", "BHMT2", "UCP2", "ADSS1", "ODC1", "MARS2", "GOT1", "GOT2", "FARSA", "DLST", "ATP2B4", "ABAT", "THAP4", "ADHFE1", "GFPT2", "SCLY", "BPHL", "FARSB", "AUH", "MCCC1", "GPT2", "GSS", "MTHFD1", "IVD", "CAD", "RIMKLB", "BCKDK", "IARS2", "DARS1", "CTPS1", "SMS", "MECP2", "HIBCH", "MMUT", "ATP7A", "GMPS", "PEPD", "SARS1", "AZIN1", "ALDH4A1", "ALDH5A1", "SARS2", "AGMAT")
GOBP_DNA_CONFORMATION_CHANGE	0.689311	0.839232	0.0306323	0.443644	0.934108	30	c("HMGB3", "HMGB2", "FANCM", "HMGB1", "SUPV3L1", "G3BP1", "RUVBL1", "UPF1", "CDC45", "ASCC3", "MNAT1", "DHX30", "TOP3B", "TOP2B", "HMGA1", "DHX9", "PURA", "BLM", "ERCC3", "SETX", "DSCC1", "DTD1", "NBN")
GOBP_PROTEIN_PROCESSING	0.778222	0.894608	0.0243564	0.418467	0.934142	75	c("SPG7", "NOL3", "OGT", "CAST", "METAP2", "ERO1B", "SERPINF2", "FURIN", "ANXA2", "GLG1", "PRKACB", "XIAP", "PSENEN", "PRKACA", "NCSTN", "PMPCA", "HM13", "ADAM17", "RNF139", "SPCS3", "SLC30A5", "PMPCB", "THBD", "TBC1D10A", "SDE2", "BACE1", "HJV", "APH1B", "LONP2", "MDM2", "SPPL3")
GOBP_POSITIVE_REGULATION_OF_MIRNA_METABOLIC_PROCESS	0.679321	0.832316	0.031349	0.446433	0.934222	27	c("NR3C1", "SMAD4", "SRF", "GNL3", "POU2F1", "MRTFA", "HIF1A", "TGFB2", "TEAD1", "SMAD1", "MRTFB", "PNPT1", "SMAD3", "RELA", "ETS1")
GOBP_ENTRY_INTO_HOST	0.735265	0.870335	0.0273777	0.426964	0.934377	49	c("IDE", "KPNA3", "ILF3", "HMGB1", "RNASEK", "NUP153", "FURIN", "CR1", "DAG1", "MID2", "SLC52A1", "EFNB2", "VPS18", "EXOC7", "TNFRSF14", "ZNF639", "TRIM8", "F11R", "EPS15", "HYAL2", "NPC1", "AXL", "XPR1", "ITGAV", "ITGA5", "TPCN2", "FUCA2")
GOBP_TYPE_I_INTERFERON_PRODUCTION	0.713287	0.854948	0.0289274	0.436704	0.93442	36	c("HMGB2", "CUL3", "PTPN11", "ILRUN", "ZBTB20", "G3BP1", "SETD2", "XIAP", "KLHL22", "POLR3C", "CHUK", "TRAF6", "ARRDC4", "MORC3", "POLR3F", "DHX9", "GPATCH3", "TRIM56", "MYD88", "PQBP1", "DHX33", "POLR3B", "STAT1", "RAB2B")
GOBP_REGULATION_OF_B_CELL_ACTIVATION	0.725275	0.863148	0.0280811	0.431917	0.934541	41	c("MEF2C", "AHR", "RC3H1", "IRS2", "XBP1", "SLC15A4", "CR1", "BCL2", "STAT6", "NDFIP1", "PARP3", "KMT5B", "ZFP36L1", "SHLD1", "AKIRIN2", "PELI1", "SH3KBP1", "ADA", "PRLR", "ATAD5")
GOBP_POSITIVE_REGULATION_OF_CELL_CYCLE	0.804196	0.906064	0.0225129	0.413069	0.93474	101	c("HSPA2", "DYNC1H1", "CUL3", "PAFAH1B1", "CCPG1", "USP2", "SIRT2", "PTPN11", "UBE2E2", "CDC14B", "HNRNPU", "RDX", "PRKCA", "NSFL1C", "KAT2B", "RAD23A", "WIZ", "DYNC1LI1", "HCFC1", "ANAPC7", "LRP6", "PAF1", "TGFB2", "NUMA1", "NUP62", "RXFP3", "MED1", "TTL", "ADAM17", "SPAST", "TFDP1", "MACROH2A1", "APP", "CDC73", "THOC5", "MECP2", "CCNY", "SASS6", "RPTOR", "SIN3A", "VPS4B", "TMOD3", "PLRG1", "BECN1", "CDC16", "MDM2", "LRP5", "CUL4A", "C6orf89", "RARA", "PDGFRB", "TBX2", "RRM1", "ATAD5")
GOBP_INTRACELLULAR_IRON_ION_HOMEOSTASIS	0.678322	0.831752	0.0314209	0.449405	0.935033	25	c("SMAD4", "FBXL5", "SLC39A14", "NCOA4", "HIF1A", "NDFIP1", "PICALM", "ATP6V1G1", "HJV", "TTC7A")
GOBP_NCRNA_METABOLIC_PROCESS	0.906094	0.96082	0.0146874	0.403678	0.935144	220	c("GTPBP4", "NR3C1", "MTOR", "RPS27", "RPL11", "SMAD4", "PUM2", "PUM1", "MARS2", "UTP14A", "AGO3", "RC3H1", "WDR43", "DEDD", "AGO4", "SRF", "YTHDF2", "MACROH2A2", "SND1", "BOP1", "NCOR1", "GNL3", "POU2F1", "CAVIN1", "FARSA", "NIFK", "RC3H2", "KAT2B", "WDR82", "XRN2", "TSR1", "SMAD2", "MRTFA", "SSB", "NFIB", "TRPT1", "PPARD", "PRORP", "ELL", "HIF1A", "NOP56", "PES1", "SART1", "GRSF1", "WDR55", "DDX49", "NSUN5", "FARSB", "ELP3", "POP5", "UTP15", "TGFB2", "DDX4", "ISG20", "ELL2", "ZC3H7B", "PPARA",
THADA, "EXOSC10", "THUMPD2", "MAPT", "PARN", "METTL5", "PUS3", "SRSF3", "TEAD1", "ADAT1", "POLR2F", "SMAD1", "WDR6", "DDX10", "TYW1", "MTREX", "MRTFB", "IARS2", "METTL25B", "DARS1", "FAM98B", "TARBP2", "MACROH2A1", "ZNF143", "TSN", "MECP2", "WDR12", "AGO2", "SDE2", "RRP36", "ELP1", "KTI12", "ERI1", "GTF3C4", "RRP7A", "SARS1", "PNPT1", "TSR3", "INTS4", "TSNAX", "THUMPD1", "RPP30", "POLR3E", "AGO1", "EXOSC9", "GTF3C1", "SNIP1", "DDX51", "SMAD3", "RRP1B", "SARS2", "RNASEL", "RELA", "SPIN1", "NVL",
ETS1, "IMP4", "MPHOSPH6", "TENT4B", "MRPL44", "INTS8", "UTP11", "FCF1", "CDKAL1", "SIRT7", "TRNT1", "EXOSC4", "RARA", "MTO1", "LARS1", "REST")
GOBP_AMYLOID_PRECURSOR_PROTEIN_METABOLIC_PROCESS	0.688312	0.839232	0.0307037	0.443009	0.935159	31	c("DYRK1A", "CSNK1E", "PSENEN", "NCSTN", "AATF", "SP1", "PICALM", "ADAM17", "AGO2", "IFNGR1", "BACE1", "SOAT1", "APH1B", "RELA", "GGA3", "LRRTM3", "ADAM10")
GOBP_TUBE_DEVELOPMENT	0.952048	0.99185	0.0102389	0.400249	0.93605	359	c("MYLK", "TCAP", "VPS52", "QKI", "ARHGAP24", "NKIRAS1", "MEF2C", "NR3C1", "AMOTL1", "NRP2", "BRD2", "MAPK1", "MYO18B", "IL6ST", "SMAD4", "MFGE8", "VEZF1", "SIX1", "NAA15", "CTNNB1", "NF1", "XBP1", "SRF", "SERPINF2", "CDH13", "SEC24B", "PRKCA", "OPA1", "FOXO4", "ASB4", "CSNK2B", "PTK2", "EGFL7", "JUP", "PDCL3", "PIK3CA", "AMOTL2", "MAPK3", "TGFBR3", "ANXA2", "DVL3", "TIPARP", "RC3H2", "FOXJ2", "SIX4", "ZEB1", "ATP2B4", "HDAC5", "C3AR1", "RORA", "SETD2", "TBX18", "SMAD2", "PIK3R6", "NFIB", "BRCA1",
PRKACB, "DAG1", "LMO4", "HIF1A", "HIKESHI", "EPAS1", "PRKACA", "BCL2", "HECA", "SCRIB", "C1GALT1", "HOXA7", "AMBRA1", "PRKD1", "ILK", "DCHS1", "TGFB2", "GRN", "SOX18", "PDPK1", "WWTR1", "MAN1A2", "FOXP1", "CALD1", "RNF220", "SKI", "RIN2", "MIA3", "SSBP3", "SIRT1", "SP1", "LOXL2", "MTHFD1", "MED1", "HIPK2", "TRAF6", "SMAD5", "LTA4H", "CCDC134", "SMAD1", "ATF2", "SOS1", "MICAL2", "ABCA3", "ADIPOR2", "EFNB2", "MAP2K2", "EYA1", "WNT2B", "YIPF6", "HOXA3", "GAB1", "STARD13", "SP3", "MECP2", "AGO2", "ZFP36L1",
RBPJ, "OTULIN", "TNN", "ZMIZ1", "ATP7A", "PIK3CG", "HIF1AN", "MAN2A1", "PHF14", "VPS4B", "SARS1", "S1PR1", "HDAC9", "DCN", "PRICKLE1", "CREB1", "CCN2", "RGMA", "ASXL1", "ARHGAP35", "AGO1", "HS2ST1", "BCAS3", "SPARC", "SMAD3", "SGPL1", "ACVR2B", "B4GALT1", "DDR1", "PODXL", "LRP5", "BTRC", "TMEM38B", "EPN2", "ETS1", "NOX1", "AMOT", "IFT140", "JCAD", "HDAC7", "RARA", "PDGFRB", "PLCD3", "NPR1", "ITGAV", "ITGA5", "SFRP5", "TBX2", "RDH10", "ADA", "CCKBR", "CBFA2T2", "NFE2L2", "KRAS", "SMAD7", "BBS7",
HOXA11, "ALX4", "EMILIN2")
GOBP_VESICLE_MEDIATED_TRANSPORT_TO_THE_PLASMA_MEMBRANE	0.769231	0.888237	0.0249901	0.419682	0.936854	75	c("VPS52", "RAB7A", "RAB12", "ACTN2", "RABEP1", "VPS39", "PHAF1", "CLSTN1", "SPTBN1", "VPS13B", "RAB14", "RSC1A1", "GOLGA4", "ARFRP1", "SCRIB", "EXOC1", "STX16", "GOLPH3", "BVES", "SNX27", "ACSL3", "ACAP2", "EXOC6", "STX6", "EPS15", "EPG5", "ARFGEF2", "CNST", "BLZF1", "VPS26A", "RAB8B", "RAB34", "GRIP1", "VPS35L", "VPS35", "EXOC6B", "EHD4", "GOLGA7", "GGA3")
GOBP_NEGATIVE_REGULATION_OF_CELL_SUBSTRATE_ADHESION	0.674326	0.828825	0.0317091	0.447999	0.9375	27	c("NF1", "PIK3R1", "KANK1", "NF2", "HOXA7", "PTEN", "CASK")
GOBP_POSITIVE_REGULATION_OF_PRODUCTION_OF_MOLECULAR_MEDIATOR_OF_IMMUNE_RESPONSE	0.673327	0.828256	0.0317813	0.450781	0.937896	25	c("MAPKAPK2", "DNAJB9", "XBP1", "STAT6", "GPRC5B", "SIRT1", "CD36", "TRAF6", "TNFRSF14", "KMT5B", "SHLD1", "SEMA7A", "ARID5A", "ATAD5", "MYD88")
GOBP_NUCLEOTIDE_EXCISION_REPAIR	0.691309	0.84034	0.0304894	0.440312	0.938058	34	c("DDB1", "USP7", "SMARCC1", "SMARCD1", "RAD23A", "USP45", "BRD7", "ACTL6A", "SMARCE1", "SLC30A9", "BCL7B", "SIRT1", "PHF10", "USP44", "DPF1", "MNAT1", "SMARCC2", "PNKP", "POLD3", "GTF2H1", "GTF2H2C", "CUL4A", "ERCC5", "ERCC3")
GOBP_SENSORY_SYSTEM_DEVELOPMENT	0.789211	0.901205	0.0235793	0.414289	0.938557	106	c("STAU2", "MYOM1", "UNC45B", "ITGAM", "CTNNB1", "NF1", "SRF", "FSCN2", "CDKN1B", "PBX4", "ZHX2", "TMOD1", "ZEB1", "ATP2B4", "XRN2", "LARGE1", "USP45", "NFIB", "MITF", "ACTL6A", "CACNA1S", "HIF1A", "RAB3GAP1", "BCL2", "NF2", "TGFB2", "FBN1", "COL5A2", "SKI", "MED1", "HIPK2", "SOS1", "WNT2B", "SP3", "FRS2", "ABI2", "MAN2A1", "PRICKLE1", "SLC44A4", "MAX", "ARHGAP35", "SMAD3", "MFN2", "ACVR2B", "LRP5", "SPRED2", "IFT140", "RARA", "PDGFRB", "TBX2", "RDH10", "RRM1")
GOBP_CELL_ADHESION_MEDIATED_BY_INTEGRIN	0.69031	0.839786	0.0305608	0.440211	0.939229	35	c("FERMT3", "PTPN11", "ITGAM", "ITGA7", "PTK2", "PLPP3", "TGFB2", "FBN1", "ADAM17", "PIK3CG", "SWAP70", "PODXL", "ITGAV", "ITGA5", "ADA", "EMILIN2", "ITGA9", "ITGB8")
GOBP_PHOSPHATIDYLINOSITOL_3_KINASE_PROTEIN_KINASE_B_SIGNAL_TRANSDUCTION	0.761239	0.884296	0.0255523	0.41951	0.93969	79	c("HSP90AB1", "FERMT2", "MTOR", "NF1", "PINK1", "PIK3R1", "PTK2", "PIK3CA", "SESN3", "OSBPL8", "MKRN2", "DAG1", "STK11", "PTEN", "FBXL2", "ILK", "TGFB2", "PDPK1", "ATG14", "SIRT1", "PPARA", "EXTL3", "PPP2CA", "ARRB2", "STAMBP", "ZFP36L1", "PIK3CG", "PLEKHA1", "PIK3R4", "DCN", "HIP1", "HYAL2", "JAK2", "BECN1", "AXL", "DDR1")
GOBP_VASCULATURE_DEVELOPMENT	0.894106	0.95466	0.015701	0.40457	0.939986	251	c("MYLK", "QKI", "ARHGAP24", "MEF2C", "AMOTL1", "NRP2", "MAPK1", "MYO18B", "AHR", "MFGE8", "PECAM1", "VEZF1", "SIX1", "PPP3CB", "NAA15", "CTNNB1", "NF1", "XBP1", "SRF", "SERPINF2", "CDH13", "SEC24B", "PRKCA", "FOXO4", "ASB4", "PTK2", "EGFL7", "JUP", "PDCL3", "PIK3CA", "AMOTL2", "TGFBR3", "SGCB", "ANXA2", "TIPARP", "FOXJ2", "ATP2B4", "HDAC5", "C3AR1", "RORA", "LARGE1", "SETD2", "NFATC1", "PIK3R6", "BRCA1", "DAG1", "HIF1A", "EPAS1", "STK11", "C1GALT1", "HOXA7", "PLPP3", "PRKD1", "TGFB2", "GRN", "SOX18",
FBXW8, "AP2B1", "PDPK1", "CALD1", "RIN2", "MIA3", "SIRT1", "SP1", "LOXL2", "GGNBP2", "MED1", "HIPK2", "CCDC134", "SMAD1", "ATF2", "SOS1", "ADIPOR2", "EFNB2", "EYA1", "HOXA3", "GAB1", "STARD13", "MECP2", "AGO2", "ZFP36L1", "RBPJ", "OTULIN", "TNN", "ZMIZ1", "ATP7A", "PIK3CG", "HIF1AN", "VPS4B", "SARS1", "S1PR1", "HDAC9", "DCN", "PRICKLE1", "CCN2", "AGO1", "BCAS3", "SPARC", "SGPL1", "ACVR2B", "B4GALT1", "MDM2", "LRP5", "EPN2", "ETS1", "NOX1", "AMOT", "JCAD", "HDAC7", "PDGFRB", "PLCD3", "NPR1", "ITGAV",
ITGA5, "TBX2")
GOBP_RESPONSE_TO_TOXIC_SUBSTANCE	0.705295	0.848661	0.0294936	0.426553	0.940766	57	c("SELENOS", "AHR", "SRF", "PINK1", "FECH", "SELENOT", "SESN1", "PRDX4", "BCL2", "BPHL", "KDM1A", "CHUK", "CD36", "UBIAD1", "NNT", "ATP7A", "TXNRD3", "TXNRD2")
GOBP_AMIDE_TRANSPORT	0.8002	0.905721	0.0227982	0.412994	0.940785	120	c("UCP2", "ABCA1", "PTPN11", "ATP1A2", "IRS2", "PPP3CB", "NF1", "ZBED6", "RAB1A", "SLC15A4", "SELENOT", "ABAT", "SMAD2", "BMAL1", "PPP3CA", "HIF1A", "RAB3GAP1", "PRKAR1A", "KCNJ11", "PRKACA", "ANO1", "MPC2", "UBE2Q1", "PRKD1", "SYBU", "SLC38A3", "SLC19A2", "SLC1A4", "MCU", "STXBP3", "ARL6IP5", "JAGN1", "MIDN", "CYB5R4", "ILDR2", "JAK2", "ACVR2B", "RAB8B", "ADCY5", "LRP5", "HADH", "ITPR1")
GOBP_POSITIVE_REGULATION_OF_NEURON_PROJECTION_DEVELOPMENT	0.744256	0.875603	0.0267457	0.423478	0.940885	66	c("CAPRIN1", "PAFAH1B1", "STAU2", "TWF2", "PUM2", "RAPGEF1", "TUBB2B", "KAT2B", "SHOC2", "CYFIP1", "EEF2K", "PRKD1", "KDM1A", "GRN", "KIDINS220", "WASHC5", "NCKIPSD", "TNN", "STK24", "TMEM106B", "RGMA", "ARHGAP35", "DDR1", "DPYSL3", "KATNB1", "PPP2R5B", "CBFA2T2", "NFE2L2", "SETX")
GOBP_PHAGOCYTOSIS	0.757243	0.882308	0.0258332	0.421499	0.94091	75	c("RAB7A", "ABCA1", "ADIPOQ", "HMGB1", "MFGE8", "PECAM1", "ITGAM", "PTK2", "APPL1", "PIK3CA", "C4BPA", "DYSF", "RAC1", "RAB14", "NR1H3", "VAMP7", "CD36", "ARL8B", "CD302", "PIP5K1A", "DOCK1", "ARHGAP12", "BECN1", "RAB34", "AXL", "SYT11", "CLCN3", "ELMO1", "RARA", "ITGAV", "MYD88")
GOBP_RESPONSE_TO_CATECHOLAMINE	0.696304	0.843531	0.030133	0.439189	0.94114	37	c("ADIPOQ", "SIRT2", "ATP2B4", "GNAI3", "GSK3B", "PRKACA", "NCSTN", "PRKD1", "ARRB2", "PRMT5", "SIN3A", "ADCY5", "VPS35", "HRH1", "PENK", "ADCY6", "DTNBP1", "TGM2")
GOBP_REGULATION_OF_LYMPHOCYTE_MEDIATED_IMMUNITY	0.7003	0.844624	0.0298485	0.43509	0.941406	41	c("HMGB1", "AHR", "PPP3CB", "SLC15A4", "C4BPA", "PIK3R6", "CR1", "STX7", "MR1", "STAT6", "CADM1", "NDFIP1", "ARRB2", "TRAF6", "PARP3", "KMT5B")
GOBP_REGULATION_OF_CELL_PROJECTION_ORGANIZATION	0.899101	0.958669	0.0152836	0.404431	0.941411	268	c("EIF4G2", "ARHGAP24", "FXR1", "NRDC", "CAPRIN1", "MTOR", "PAFAH1B1", "STAU2", "TWF2", "PUM2", "RAPGEF1", "CAPZB", "TRAK1", "ATMIN", "SRF", "PIK3R1", "FKBP4", "RDX", "PIK3CA", "NDEL1", "TUBB2B", "NCKAP1", "SEPTIN7", "DVL3", "ANAPC2", "AUTS2", "KAT2B", "ULK2", "SHOC2", "YTHDF1", "FGF13", "RREB1", "PPP3CA", "TBC1D8", "CDC42EP3", "ARHGEF7", "KANK1", "RAC1", "CYFIP1", "EEF2K", "RNF6", "MYCBP2", "PTPN9", "GSK3B", "EPS8", "GOLGA4", "IST1", "STK11", "SEMA3B", "PTEN", "PRKD1", "KDM1A", "GRN", "FNBP1L",
ZMYND8, "SGSM3", "FBXW8", "WASL", "SPART", "ACTR2", "ARF4", "KIDINS220", "MAPT", "HOMER1", "WASHC5", "EFNB2", "SDC2", "MAP2K2", "NCKIPSD", "GAK", "TBC1D10A", "TNN", "STK24", "SIPA1L1", "ABI2", "ATP7A", "TBC1D2B", "CUX1", "CEP97")
GOBP_POSITIVE_REGULATION_OF_MITOTIC_CELL_CYCLE	0.697303	0.843531	0.0300618	0.436536	0.941566	40	c("HSPA2", "CUL3", "PAFAH1B1", "USP2", "PTPN11", "UBE2E2", "RDX", "PRKCA", "ANAPC7", "TTL", "ADAM17", "TFDP1", "APP", "MECP2", "SASS6", "RPTOR", "SIN3A", "VPS4B", "TMOD3", "PLRG1", "CDC16", "MDM2", "CUL4A", "RRM1", "RRM2B", "CDK10")
GOBP_DNA_INTEGRITY_CHECKPOINT_SIGNALING	0.695305	0.843207	0.0302042	0.438735	0.942367	38	c("DOT1L", "PTPN11", "CDC14B", "CDKN1B", "FOXO4", "WAC", "UFL1", "TOPBP1", "CRY1", "BRCA1", "BABAM1", "CDC45", "FBXO31", "TIPIN", "ATF2", "THOC5", "SDE2", "BRCC3", "FBXO6", "TRIM39", "CDK5RAP3", "MDM2", "ZNF830", "CUL4A")
GOBP_POSITIVE_REGULATION_OF_CHEMOTAXIS	0.692308	0.840893	0.0304181	0.437002	0.942571	40	c("MAPK1", "HMGB1", "CDH13", "PTK2", "MAPK3", "C3AR1", "PPM1F", "RAC1", "PRKD1", "ADAM17", "MCU", "S1PR1", "SWAP70", "SMAD3", "PDGFRB", "F3", "ADAM10", "NEDD9", "PDGFB")
GOBP_REGULATION_OF_MITOTIC_NUCLEAR_DIVISION	0.657343	0.816251	0.0329431	0.448778	0.942762	29	c("CUL3", "LCMT1", "IK", "DYNC1LI1", "KLHL22", "TOM1L2", "ANAPC7", "DUSP1", "NUP62", "USP44", "PRMT5", "PSMG2", "DAPK3", "BUB3", "CDC16", "APC", "LRP5", "PDXP", "PDGFRB", "CDK5RAP2", "ZW10", "BORA", "ATM", "PDGFB", "RGCC")
GOBP_METHYLATION	0.757243	0.882308	0.0258332	0.419086	0.942872	89	c("BHMT2", "ASH1L", "OGT", "DOT1L", "PRMT1", "SNRPD2", "MCRS1", "RNMT", "GAMT", "KANSL1", "PHF20", "AUTS2", "WDR5", "SMYD2", "SETD2", "WTAP", "LCMT1", "SETBP1", "CMTR1", "NSUN5", "HCFC1", "SETD6", "THADA", "GATAD2A", "THUMPD2", "MBD2", "METTL5", "PRMT5", "GSPT1", "CTCF", "WDR6", "METTL25B", "FAM98B", "KMT5B", "METTL7A", "MECP2", "SETD3", "METTL22")
GOBP_INORGANIC_ANION_TRANSMEMBRANE_TRANSPORT	0.707293	0.849741	0.0293519	0.429159	0.943053	52	c("FXYD1", "ANO5", "UCP2", "SLC25A11", "SLC37A4", "ANO1", "CLIC5", "SLC12A4", "SLC1A4", "CLCC1", "XPR1", "CLCN3")
GOBP_INORGANIC_ION_HOMEOSTASIS	0.846154	0.933125	0.0194542	0.409565	0.943602	178	c("ATP2A1", "NOL3", "PLCD1", "CAPN3", "SMAD4", "FBXL5", "CASQ1", "ATP1A2", "JPH2", "CALM2", "SLC39A14", "NCOA4", "ANKRD9", "LETM1", "JPH1", "CALM3", "FECH", "ATP2B4", "CSRP3", "TMEM38A", "CALM1", "CACNA1S", "XIAP", "HIF1A", "EPAS1", "PRKACA", "BCL2", "SLC30A9", "TRPC1", "PRKD1", "VAPB", "PDPK1", "RASA3", "ATP2B1", "NDFIP1", "MCOLN1", "THADA", "PICALM", "SLC12A4", "CA12", "SLC30A5", "JSRP1", "GRINA", "CAMK2D", "APP", "MLLT6", "AKAP6", "ATP6V1G1", "MCU", "ATP7A", "SLC30A7", "SLC39A13", "SLC31A2", "HJV",
TTC7A, "HYAL2", "RMDN3", "TMEM165", "EXT2", "XPR1", "SLC39A7", "HSP90B1", "TMEM38B", "ITPR1", "BTBD9")
GOBP_REGULATION_OF_ENDOTHELIAL_CELL_MIGRATION	0.721279	0.861853	0.0283628	0.424043	0.943821	68	c("MEF2C", "NRP2", "HMGB1", "MAP2K3", "NF1", "BCAR1", "PRKCA", "CSNK2B", "PTK2", "JUP", "ATP2B4", "HDAC5", "RAC1", "HIF1A", "PLPP3", "PRKD1", "GRN", "PDPK1", "FOXP1", "RIN2", "SIRT1", "SP1", "ADAM17", "STARD13", "MECP2", "PIK3CG", "HDAC9", "DCN", "BCAS3", "SPARC")
GOBP_PROTEIN_CONTAINING_COMPLEX_LOCALIZATION	0.748252	0.876459	0.0264649	0.419233	0.943936	90	c("FXR1", "OGT", "STAU2", "KLHL21", "EXOC3", "HNRNPU", "FKBP4", "KIF5B", "IPO9", "PCM1", "CLSTN1", "DAG1", "STX7", "SCRIB", "NUP88", "MDN1", "AP2B1", "WASL", "ATAD1", "IFT22", "WASHC5", "NMD3", "NUMB", "EFNB2", "ERBB4", "EPS15", "VAC14", "TTC21A", "NACC2", "AKIRIN2", "HIP1", "GPHN")
GOBP_DIGESTIVE_SYSTEM_DEVELOPMENT	0.687313	0.838782	0.0307753	0.439531	0.944077	38	c("VPS52", "IL6ST", "SRP54", "CTNNB1", "SMAD2", "HIF1A", "BCL2", "C1GALT1", "DCHS1", "TGFB2", "YIPF6", "HIP1R", "SMAD3", "ACVR2B", "SFRP5", "TBX2", "ADA", "CCKBR", "CBFA2T2", "BBS7", "ALX4")
GOBP_SKELETAL_SYSTEM_MORPHOGENESIS	0.699301	0.844078	0.0299196	0.427032	0.944348	60	c("MEF2C", "MEF2D", "SOX6", "SIX1", "TBX15", "CTNNB1", "GHR", "CSRNP1", "TIPARP", "SIX4", "ZEB1", "SETD2", "SMAD2", "GLG1", "HOXA7", "SCX", "SKI", "MTHFD1", "ATF2", "EYA1", "HOXA3", "ATG9A", "PLEKHA1", "CCN2", "HYAL2", "SMAD3", "SGPL1", "ACVR2B", "EXT2", "LRP5", "IFITM5", "IFT140", "RARA", "RDH10", "ARID5B", "HOXA11", "ALX4")
GOBP_REGULATION_OF_REGULATED_SECRETORY_PATHWAY	0.683317	0.835785	0.0310618	0.428472	0.944998	57	c("ITGAM", "RAP1BL", "FBXL20", "RAB3GAP1", "GNAI2", "RAP1B", "VAMP7", "PDPK1", "CASK", "VPS18", "RABGEF1", "STXBP3", "STXBP5", "MICAL1")
GOBP_KIDNEY_MORPHOGENESIS	0.654346	0.815294	0.0331626	0.448836	0.94504	30	c("SMAD4", "SIX1", "CTNNB1", "SIX4", "PPP3CA", "BCL2", "ILK", "DCHS1", "WWTR1", "EYA1", "WNT2B", "ERBB4", "ASXL1", "HS2ST1")
GOBP_CELLULAR_RESPONSE_TO_TOPOLOGICALLY_INCORRECT_PROTEIN	0.703297	0.846916	0.0296355	0.429696	0.945639	54	c("HSPB8", "BAG3", "SELENOS", "CUL3", "HERPUD2", "DNAJB9", "XBP1", "PIK3R1", "ERLEC1", "ERN1", "UFL1", "AMFR", "HSPA5", "DAXX", "YOD1", "VAPB", "STUB1", "PARP16", "DNAJB12", "ATF3", "COPS5", "TOR1A", "AKIRIN2", "RNF126", "BFAR", "DERL1", "DNAJC10", "CDK5RAP3", "RNF185", "NCK2", "RHBDD2")
GOBP_MULTICELLULAR_ORGANISMAL_LEVEL_CHEMICAL_HOMEOSTASIS	0.656344	0.815809	0.0330163	0.451644	0.945938	28	c("NKIRAS1", "FBXL5", "FECH", "PRKACB", "EPAS1", "PRKACA", "PICALM", "ABCA3", "MLLT6", "HJV", "HYAL2", "EXT2", "BTBD9", "AQP4", "AKAP11", "HMOX1", "ADCY6", "CTNS")
GOBP_REGULATION_OF_SECRETION	0.855145	0.938351	0.0187776	0.408501	0.946317	220	c("RAB7A", "MEF2C", "RAB12", "UCP2", "MYOM1", "SMAD4", "ADIPOQ", "CRY2", "PTPN11", "IRS2", "CHMP2A", "PPP3CB", "ITGAM", "RAP1BL", "NF1", "XBP1", "PINK1", "ZBED6", "RIC1", "ANXA2", "SELENOT", "ABAT", "BMAL1", "DYSF", "CRY1", "PPP3CA", "FBXL20", "HIF1A", "TSG101", "RAB3GAP1", "PRKAR1A", "KCNJ11", "GNAI2", "RAP1B", "PRKACA", "NR1H3", "ANO1", "MPC2", "PRKD1", "TGFB2", "VAMP7", "PDPK1", "TACR1", "SMCR8", "GOLPH3", "CASK", "SYBU", "STAM", "ACSL3", "VPS18", "CD2AP", "RABGEF1", "MCU", "STXBP3", "STXBP5",
MICAL1, "JAGN1", "VPS4B", "MIDN", "HMGCR", "CREB1", "ARFIP1", "HIP1R", "JAK2", "RAB8B", "ADCY5", "LRP5", "SYT11", "HADH", "ITPR1")
GOBP_REGULATION_OF_ANIMAL_ORGAN_MORPHOGENESIS	0.676324	0.82996	0.0315649	0.441678	0.946474	37	c("SIX1", "CTNNB1", "SEC24B", "DVL3", "SIX4", "BTBD7", "RAC1")
GOBP_CELLULAR_SENESCENCE	0.639361	0.801796	0.0342688	0.448489	0.946726	31	c("MAP2K3", "YBX1", "SRF", "CDKN1B", "OPA1", "BMAL1", "EEF1E1", "PTEN", "NUP62", "MAP2K4", "SIRT1", "ZMIZ1", "TOP2B", "HMGA1", "PNPT1", "MORC3")
GOBP_ADAPTIVE_IMMUNE_RESPONSE	0.799201	0.905253	0.0228694	0.413502	0.946828	136	c("MEF2C", "MTOR", "IL6ST", "HMGB1", "TFEB", "AHR", "RC3H1", "PPP3CB", "SLC15A4", "RC3H2", "MSH6", "C4BPA", "RORA", "BACH2", "CR1", "OTUD7B", "DUSP10", "STX7", "MR1", "RNF168", "STAT6", "CTNNBL1", "CADM1", "NDFIP1", "SIRT1", "MCOLN1", "TRAF6", "ADAM17", "PARP3", "TNFRSF14", "KMT5B", "SOCS5", "RFTN1", "PIK3CG", "SHLD1", "AKIRIN2", "SWAP70", "ZBTB1", "JAK2")
GOBP_PATTERN_SPECIFICATION_PROCESS	0.785215	0.898635	0.0238623	0.414664	0.946944	127	c("TCAP", "BTG2", "MEF2C", "NRP2", "ZBTB16", "SMAD4", "SIX1", "ITGAM", "CTNNB1", "SRF", "AP1B1", "ZEB1", "TBX18", "SMAD2", "PRKACB", "BPTF", "HIF1A", "GRSF1", "PRKACA", "HOXA7", "LRP6", "DCHS1", "SOX18", "RNF220", "SKI", "SSBP3", "DNAI1", "TASOR", "HIPK2", "CRAMP1", "SMAD5", "SMAD1", "MICAL2", "ACVR2A", "CFAP45", "EYA1", "WNT2B", "HOXA3", "MTF2", "ERBB4", "FRS2", "RBPJ", "AXIN1", "ALG5")
GOBP_REGULATION_OF_EXOCYTOSIS	0.736264	0.870335	0.0273075	0.421741	0.947694	86	c("RAB7A", "RAB12", "CHMP2A", "ITGAM", "RAP1BL", "ANXA2", "FBXL20", "TSG101", "RAB3GAP1", "GNAI2", "RAP1B", "VAMP7", "PDPK1", "SMCR8", "CASK", "STAM", "VPS18", "RABGEF1", "STXBP3", "STXBP5", "MICAL1", "VPS4B")
GOBP_NEPHRON_DEVELOPMENT	0.689311	0.839232	0.0306323	0.431301	0.947923	53	c("MEF2C", "SMAD4", "ADIPOQ", "PECAM1", "SIX1", "CTNNB1", "KLF15", "SIX4", "NUP160", "PPP3CA", "BCL2", "ILK", "DCHS1", "WWTR1")
GOBP_NUCLEOBASE_CONTAINING_SMALL_MOLECULE_METABOLIC_PROCESS	0.835165	0.924305	0.0202691	0.410612	0.948216	197	c("AMPD3", "HSPA8", "PDK4", "MPP1", "NUDT3", "NT5C3A", "SLC35A3", "MTOR", "MAPK1", "NDUFS8", "ADSS1", "PDK2", "GMPR", "MFN1", "ATP1A2", "NT5C2", "TECR", "CLPX", "PINK1", "PRPS1", "OPA1", "SDHA", "NT5C1A", "ADCY9", "DLST", "ENPP4", "RORA", "GNAI3", "QPRT", "GFPT2", "DLAT", "AMPD2", "PRPS2", "GPAM", "MPC2", "KDM1A", "UGP2", "SAMHD1", "GTPBP1", "ATP6V1B2", "PPARA", "PARP16", "MTHFD1", "ACSBG1", "CASK", "NOCT", "AK1", "CAD", "NUDT8", "PDK3", "ACSL3", "TGDS", "MACROH2A1", "CTPS1", "MACROD1", "OGDH", "PDHA1",
NNT, "SUCLA2", "MMUT", "ENTPD2", "NDUFS3", "RPTOR", "GMPS", "FITM2", "DNAJC30", "ME1", "HMGCR", "NUDT12", "ENTPD4", "PDHX", "UAP1", "OLA1", "RPIA", "ADCY5", "ACSS2", "DPYSL3", "NOX1", "DIP2A", "BEND3", "PANK3", "PPT2", "PGM2", "NPR1", "MTAP", "RRM1", "ADA")
GOBP_AMINO_ACID_CATABOLIC_PROCESS	0.683317	0.835785	0.0310618	0.436636	0.949732	45	c("PRODH", "GOT1", "GOT2", "DLST", "ATP2B4", "ABAT", "ADHFE1", "SCLY", "AUH", "MCCC1", "GPT2", "IVD", "BCKDK", "HIBCH")
GOBP_RESPONSE_TO_SALT	0.781219	0.896718	0.0241448	0.414836	0.949855	138	c("MEF2C", "CAPN3", "MEF2A", "ADIPOQ", "HNRNPD", "SIX1", "CALM2", "CDKN1B", "PIK3CA", "UFL1", "CALM3", "ST8SIA2", "ATP2B4", "HDAC5", "ABAT", "LARGE1", "CALM1", "PPP3CA", "EEF2K", "DAXX", "EFTUD2", "KCNJ11", "GNAI2", "NCSTN", "TRPC1", "CHUK", "CRLS1", "MCOLN1", "CD36")
GOBP_PROTEIN_LOCALIZATION_TO_SYNAPSE	0.667333	0.822192	0.0322153	0.439153	0.950197	41	c("OGT", "STAU2", "KIF5B", "CLSTN1", "DAG1", "SCRIB", "MAPT", "HOMER1", "ERBB4", "GRIP1", "VPS35", "ADAM10", "HRAS", "ZDHHC2", "ZDHHC12", "GPC4")
GOBP_MUSCLE_CELL_MIGRATION	0.661339	0.818069	0.0326513	0.445378	0.950254	35	c("MEF2C", "GNA12", "ADIPOQ", "SIX1", "NF1", "FOXO4", "SIX4", "BCL2", "TACR1", "ATP7A", "DDR1", "MDM2", "PLXNA1", "DOCK7", "PDGFRB", "NFE2L2", "GRB10", "IGFBP3")
GOBP_POSITIVE_REGULATION_OF_INFLAMMATORY_RESPONSE	0.631369	0.795609	0.0348652	0.45301	0.951653	29	c("IL6ST", "FEM1A", "TNIP1", "ABCC1", "GRN", "VAMP7", "GPRC5B", "APP", "PIK3CG", "NFKBIA", "HYAL2", "DHX9", "ETS1")
GOBP_POSITIVE_REGULATION_OF_CYTOKINE_PRODUCTION	0.748252	0.876459	0.0264649	0.418313	0.95178	117	c("MAPKAPK2", "TNFRSF8", "HMGB2", "KPNA6", "IL6ST", "ADIPOQ", "HMGB1", "PTPN11", "XBP1", "ZBTB20", "SERPINF2", "PIK3R1", "RAB1A", "APPL1", "G3BP1", "C3AR1", "RORA", "SETD2", "SPTBN1", "BRCA1", "XIAP", "HIF1A", "ARHGEF2", "SCRIB", "ARNT", "GPRC5B", "POLR3C", "CADM1", "CHUK", "FOXP1", "SIRT1", "CD36", "TRAF6", "ADAM17", "ATF2", "ARRDC4", "TNFRSF14", "APP", "IFNGR1", "RFTN1", "PIK3CG", "ARFGEF2", "AGPAT1", "AKIRIN2", "HYAL2", "SEMA7A", "SMAD3", "JAK2", "POLR3F", "RELA", "DHX9", "PELI1", "NOX1", "RARA",
TRIM56, "IL12RB1", "ARID5A", "MYD88", "PQBP1", "DHX33", "POLR3B", "HMOX1", "F3")
GOBP_DEFENSE_RESPONSE_TO_SYMBIONT	0.723277	0.86224	0.0282219	0.422188	0.952009	93	c("HSPA8", "NT5C3A", "DDIT4", "ILF3", "SIRT2", "NT5C2", "ABCF3", "ILRUN", "ZMYND11", "G3BP1", "SETD2", "BNIP3L", "BCL2", "GPAM", "FBXL2", "MID2", "SAMHD1", "ISG20", "POLR3C", "EXOC1", "CLPB", "USP44", "CNOT7", "TRAF6", "UBE2N", "GRAMD4", "TARBP2", "MARCHF2", "SEC14L1", "TRIM8", "AZI2", "AKAP1", "SIN3A", "DHX16", "POLR3E", "MORC3", "IL10RB", "HYAL2", "POLR3F", "AGBL5", "RNASEL", "BECN1", "RELA", "DHX9", "RNF185", "GPATCH3", "IFNGR2", "EXOSC4", "MAP3K14", "TRIM56", "IL12RB1", "MYD88", "PQBP1")
GOBP_VASCULAR_PROCESS_IN_CIRCULATORY_SYSTEM	0.714286	0.855482	0.0288568	0.423554	0.95238	87	c("FERMT2", "SLC7A8", "ATP1A2", "PTP4A3", "SERPINF2", "ZEB2", "KAT2B", "ATP2B4", "SLC6A20", "ABCC1", "SLC6A6", "ADRB2", "ATP8A1", "SNTA1", "ATP2B1", "TACR1", "SLC2A4", "CD36", "SLCO3A1", "SLC38A3", "SLC1A4", "SLC29A1")
GOBP_REGULATION_OF_HORMONE_LEVELS	0.796204	0.903183	0.0230828	0.414036	0.952562	169	c("NR3C1", "IDE", "UCP2", "SMAD4", "ADIPOQ", "CRY2", "SLC7A8", "PTPN11", "IRS2", "ERO1B", "PPP3CB", "GHR", "FURIN", "SLC39A14", "ZBED6", "RAB1A", "TIPARP", "SELENOT", "SNAP23", "ABAT", "SMAD2", "BMAL1", "CRY1", "PPP3CA", "HSD17B8", "HIF1A", "PRKAR1A", "KCNJ11", "PRKACA", "ANO1", "MPC2", "UBE2Q1", "PRKD1", "ARNT", "VAMP7", "STUB1", "TACR1", "HSD17B11", "MED1", "SYBU", "SLC30A5", "MCU", "STXBP3", "PLEKHA1", "SIN3A", "JAGN1", "MIDN", "CYB5R4", "CREB1", "ILDR2", "JAK2", "SGPL1", "ACVR2B", "RAB8B", "ADCY5",
LRP5, "HADH", "ITPR1")
GOBP_T_CELL_RECEPTOR_SIGNALING_PATHWAY	0.666334	0.822192	0.0322878	0.441727	0.952763	40	c("MAPK1", "RC3H1", "BCAR1", "PIK3CA", "RC3H2", "KHDRBS1", "STK11", "EIF2B5", "EIF2B4", "EIF2B1", "TRAF6", "UBE2N", "RFTN1", "RELA", "ELF1", "SPPL3")
GOBP_STEROL_METABOLIC_PROCESS	0.659341	0.816251	0.0327971	0.439207	0.952931	43	c("ABCA1", "ACAA2", "FECH", "PPARD", "ACADL", "ABCA5", "ERLIN2", "APP", "SOAT1", "HMGCR", "NPC1", "LRP5")
GOBP_RESPONSE_TO_LIGHT_STIMULUS	0.723277	0.86224	0.0282219	0.422412	0.953086	94	c("H2AC25", "DDB1", "SCARA3", "CRY2", "USP2", "PER1", "ATP1A2", "NF1", "PIK3R1", "SDF4", "FECH", "MSH6", "MTA1", "LARGE1", "COPS3", "CRY1", "RO60", "HIF1A", "BCL2", "NOC2L", "STK11", "KDM1A", "AKT2", "N4BP1", "NMT1", "SIRT1", "PIAS1", "TIPIN", "APP", "MECP2", "USP47", "SDE2", "DCUN1D3", "HMGCR", "ZBTB1", "HYAL2", "POLD3", "RELA", "SAG", "MDM2", "CUL4A", "UBE2A", "ERCC5", "KRAS", "FBXL3", "ERCC3", "HRH1")
GOBP_SMOOTH_MUSCLE_CELL_PROLIFERATION	0.668332	0.822767	0.0321428	0.433652	0.953092	53	c("MEF2C", "GNA12", "MEF2D", "ADIPOQ", "CTNNB1", "NF1", "SERPINF2", "CDH13", "CDKN1B", "PIK3CA", "ERN1", "FOXJ2", "GNAI2", "PTEN", "FOXP1", "TACR1", "ZNF143", "FRS2", "MNAT1", "S1PR1", "MFN2", "JAK2", "MDM2", "NOX1", "PDGFRB", "NPR1", "RBM10", "MYD88", "HMOX1", "IGFBP3", "STAT1", "CALCRL", "ANG", "PDGFB")
GOBP_POSITIVE_REGULATION_OF_MUSCLE_CELL_DIFFERENTIATION	0.639361	0.801796	0.0342688	0.455097	0.953169	28	c("MEF2C", "MTOR", "LMOD3", "BCL2", "PRKD1", "SIRT1", "PIAS1", "ARRB2", "EFNB2", "AKAP6", "SETD3")
GOBP_BLOOD_VESSEL_MORPHOGENESIS	0.816184	0.911789	0.0216519	0.412072	0.95378	214	c("MYLK", "QKI", "ARHGAP24", "AMOTL1", "NRP2", "MYO18B", "MFGE8", "VEZF1", "SIX1", "NAA15", "CTNNB1", "NF1", "XBP1", "SRF", "SERPINF2", "CDH13", "SEC24B", "PRKCA", "FOXO4", "ASB4", "PTK2", "EGFL7", "JUP", "PDCL3", "PIK3CA", "AMOTL2", "TGFBR3", "ANXA2", "TIPARP", "FOXJ2", "ATP2B4", "HDAC5", "C3AR1", "RORA", "SETD2", "PIK3R6", "BRCA1", "DAG1", "HIF1A", "EPAS1", "C1GALT1", "HOXA7", "PRKD1", "TGFB2", "GRN", "SOX18", "PDPK1", "CALD1", "RIN2", "MIA3", "SIRT1", "SP1", "LOXL2", "MED1", "HIPK2", "CCDC134",
SMAD1, "ATF2", "SOS1", "ADIPOR2", "EFNB2", "EYA1", "HOXA3", "GAB1", "STARD13", "MECP2", "AGO2", "ZFP36L1", "RBPJ", "OTULIN", "TNN", "ZMIZ1", "PIK3CG", "HIF1AN", "VPS4B", "SARS1", "S1PR1", "HDAC9", "DCN", "CCN2", "AGO1", "BCAS3", "SPARC", "SGPL1", "B4GALT1", "LRP5", "EPN2", "ETS1", "NOX1", "AMOT", "JCAD", "HDAC7", "PDGFRB", "PLCD3", "NPR1", "ITGAV", "ITGA5", "TBX2")
GOBP_MEMBRANE_LIPID_BIOSYNTHETIC_PROCESS	0.664336	0.820463	0.0324331	0.434169	0.954228	53	c("ASAH1", "PIGF", "KDSR", "ST8SIA2", "LARGE1", "ACER3", "PLPP1", "CSNK1G2", "AGK", "PLPP3", "PRKD1", "PIGS", "SCCPDH", "UGCG", "SAMD8", "ST8SIA5", "SLC30A5", "PPM1L", "PIGL", "ST3GAL1", "ST3GAL2", "PGAP2", "SGPL1", "B3GALT4", "PIGQ", "SGMS1", "B4GALT3", "B4GALT5", "SGPP1", "B4GALT4")
GOBP_REGULATION_OF_CELL_ACTIVATION	0.796204	0.903183	0.0230828	0.414442	0.954777	179	c("MEF2C", "CAPN3", "MTOR", "ZBTB16", "IL6ST", "HMGB1", "AHR", "PTPN11", "RC3H1", "IRS2", "SMARCC1", "ITGAM", "CTNNB1", "XBP1", "SOS2", "PRKCA", "BLOC1S6", "SMARCD1", "PIK3CA", "SLC15A4", "ZNF335", "RC3H2", "ZEB1", "RORA", "PIK3R6", "BRD7", "ACTL6A", "SMARCE1", "PPP3CA", "CR1", "MARCHF7", "LMO4", "PRKAR1A", "DUSP10", "SART1", "BCL2", "NR1H3", "SCRIB", "GPAM", "AMBRA1", "BID", "STAT6", "GRN", "VAMP7", "PDPK1", "NDFIP1", "TACR1", "PHF10", "TRAF6", "PLEK", "SOS1", "PARP3", "EFNB2", "TNFRSF14", "THBD",
KMT5B, "RABGEF1", "SOCS5", "F11R", "ZFP36L1")
GOBP_ADULT_BEHAVIOR	0.664336	0.820463	0.0324331	0.433449	0.955278	56	c("PAFAH1B1", "PUM1", "ATP1A2", "TMOD1", "ABAT", "EPS8", "OXR1", "NCSTN", "PPARA", "ARRB2", "HIPK2", "HOMER1", "APP", "MECP2", "WDR47", "NPC1", "CLCN3", "BTBD9")
GOBP_POSITIVE_REGULATION_OF_MAPK_CASCADE	0.743257	0.875603	0.0268159	0.418996	0.955287	121	c("FERMT2", "LAMTOR1", "MEF2C", "MAP4K1", "HMGB1", "MAP2K3", "PRMT1", "PTPN11", "CTNNB1", "GHR", "SERPINF2", "PRKCA", "PRXL2C", "MAPK3", "ERN1", "DVL3", "PIK3R6", "XIAP", "ADRB2", "GNAI2", "RAP1B", "TGFB2", "MAP2K4", "SPAG9", "CD36", "ARRB2", "HIPK2", "TRAF6", "MAP2K2", "APP", "PELI2", "MTURN", "ERBB4", "FRS2", "AXIN1", "ARL6IP5", "PIK3CG", "TRAF7", "KLHDC10", "CCN2", "SEMA7A", "JAK2")
GOBP_RRNA_METABOLIC_PROCESS	0.711289	0.853878	0.0290688	0.425217	0.955504	86	c("GTPBP4", "MTOR", "RPS27", "RPL11", "UTP14A", "WDR43", "DEDD", "YTHDF2", "MACROH2A2", "BOP1", "CAVIN1", "NIFK", "KAT2B", "XRN2", "TSR1", "NOP56", "PES1", "SART1", "WDR55", "DDX49", "NSUN5", "POP5", "UTP15", "ISG20", "EXOSC10", "MAPT", "METTL5", "DDX10", "MTREX", "METTL25B", "MACROH2A1", "WDR12", "SDE2", "RRP36", "ERI1", "GTF3C4", "RRP7A", "TSR3", "RPP30", "EXOSC9", "GTF3C1", "DDX51", "RRP1B", "RNASEL", "SPIN1", "NVL", "IMP4", "MPHOSPH6", "TENT4B", "MRPL44", "UTP11", "FCF1", "SIRT7", "EXOSC4")
GOBP_NEGATIVE_REGULATION_OF_LOCOMOTION	0.744256	0.875603	0.0267457	0.419506	0.955618	120	c("GTPBP4", "MEF2C", "GNA12", "SAP30", "OGT", "ADIPOQ", "HMGB1", "NF1", "PADI2", "SRF", "CSNK2B", "JUP", "ZEB2", "ATP2B4", "HDAC5", "OSBPL8", "MITF", "KANK1", "ARRDC3", "DAG1", "RAC1", "SUDS3", "DUSP10", "BCL2", "NF2", "HOXA7", "SEMA3B", "PTEN", "SIN3B", "DUSP1", "ZMYND8", "WASL", "MIA3")
GOBP_MEMORY	0.641359	0.802998	0.0341205	0.441111	0.957062	43	c("CPEB3", "PPP3CB", "SRF", "KAT2B", "PTCHD1", "LARGE1", "YTHDF1", "FGF13", "TACR1", "SLC2A4", "ATAD1", "MAPT")
GOBP_REGULATION_OF_PRODUCTION_OF_MOLECULAR_MEDIATOR_OF_IMMUNE_RESPONSE	0.64036	0.802397	0.0341946	0.44463	0.95712	39	c("MAPKAPK2", "DNAJB9", "XBP1", "SLC15A4", "CR1", "STAT6", "TGFB2", "GPRC5B", "NDFIP1", "SIRT1", "CD36", "TRAF6", "PARP3", "TNFRSF14", "KMT5B", "RABGEF1", "SHLD1", "SEMA7A", "AXL", "ARID5A", "ATAD5", "MYD88", "SMAD7")
GOBP_SENSORY_PERCEPTION	0.724276	0.862765	0.0281515	0.420772	0.957376	117	c("RPL38", "EYA4", "UBR3", "SIX1", "CST2", "FSCN2", "CDKN1B", "OPA1", "MAPK3", "RETREG1", "EYA3", "LARGE1", "ATXN7", "ALDH7A1", "EPAS1", "USP53", "WDR1", "ANO1", "MARVELD2", "CLIC5", "CD36", "LXN", "EYA1", "MECP2", "AXIN1", "BACE1", "WDR47")
GOBP_LOCOMOTION	0.863137	0.944438	0.0181675	0.409147	0.957815	388	c("MYLK", "FERMT2", "IP6K3", "MYADM", "GTPBP4", "MPP1", "MEF2C", "SUN2", "GNA12", "AMOTL1", "HMGB2", "NRP2", "SAP30", "MTOR", "MAPK1", "FERMT3", "OGT", "ADIPOQ", "HMGB1", "MAP2K3", "ARHGAP5", "PECAM1", "ATP1A2", "IRS2", "PPP3CB", "SRP54", "NF1", "UBE2I", "PADI2", "XBP1", "SRF", "PIK3R1", "CDH13", "YTHDF3", "RDX", "CDKN1B", "BCAR1", "PRKCA", "FOXO4", "GBF1", "CSNK2B", "PTK2", "JUP", "APPL1", "AMOTL2", "MAPK3", "PLAA", "TUBB2B", "CAVIN1", "ZEB2", "ATP2B4", "HDAC5", "C3AR1", "YTHDF1", "RFFL", "OSBPL8",
RREB1, "PPM1F", "MITF", "PPP3CA", "HSPA5", "ARHGEF7", "KANK1", "ARRDC3", "ABCC1", "DAG1", "RAC1", "MAPRE2", "SUDS3", "LMO4", "HIF1A", "DUSP10", "GNAI2", "ARHGEF2", "MYCBP2", "BCL2", "NF2", "WDR1", "SCRIB", "ELP3", "HOXA7", "SEMA3B", "PTEN", "PLPP3", "PRKD1", "SIN3B", "TGFB2", "GRN", "ATP8A1", "AKT2", "DUSP1", "ZMYND8", "SPAG9", "PDPK1", "FOXP1", "WASL", "RIN2", "PTP4A1", "MIA3", "SIRT1", "TACR1", "SP1", "BVES", "ARRB2", "ADAM17", "RNF20", "NUMB", "DAPK3", "EFNB2", "MYO1C", "MAP2K2", "CFAP45", "TNFRSF14",
APP, "RABGEF1", "GAB1", "STARD13", "PIP5K1A", "MECP2", "MYSM1", "ERBB4", "AGO2", "DOCK1")
GOBP_INORGANIC_ANION_TRANSPORT	0.651349	0.81287	0.0333827	0.433267	0.957967	59	c("FXYD1", "ANO5", "UCP2", "SLC25A11", "CRY2", "SLC37A4", "ANO1", "CLIC5", "SLC12A4", "SLC1A4", "SLC25A30", "CLCC1", "XPR1", "CLCN3")
GOBP_SYNAPTIC_TRANSMISSION_GABAERGIC	0.619381	0.783096	0.0357691	0.457614	0.958442	28	c("NF1", "KIF5B", "PLCL2", "TACR1", "CLCN3", "KRAS", "ZDHHC12", "PLCL1")
GOBP_MUSCLE_CELL_PROLIFERATION	0.659341	0.816251	0.0327971	0.430289	0.958739	72	c("MEF2C", "GNA12", "MEF2D", "ADIPOQ", "SIX1", "CTNNB1", "NF1", "SERPINF2", "CDH13", "CDKN1B", "PIK3CA", "ERN1", "TGFBR3", "FOXJ2", "PPARD", "PRKAR1A", "GNAI2", "KPNA1", "PTEN", "TGFB2", "FOXP1", "SKI", "TACR1", "SMAD1", "ZNF143", "ERBB4", "FRS2", "MNAT1", "RBPJ", "S1PR1", "JARID2", "MFN2", "JAK2", "MDM2", "NOX1", "PDGFRB", "NPR1", "RBM10", "TBX2", "MYD88", "HMOX1", "IGFBP3", "STAT1", "CALCRL", "ANG", "PDGFB", "SUGT1")
GOBP_INSULIN_SECRETION	0.684316	0.835785	0.0309901	0.427892	0.958828	81	c("UCP2", "PTPN11", "IRS2", "PPP3CB", "ZBED6", "SELENOT", "ABAT", "SMAD2", "BMAL1", "PPP3CA", "HIF1A", "PRKAR1A", "KCNJ11", "PRKACA", "ANO1", "MPC2", "SYBU", "MCU", "STXBP3", "JAGN1", "MIDN", "CYB5R4", "ILDR2", "JAK2", "ACVR2B", "ADCY5", "LRP5", "HADH", "ITPR1")
GOBP_TRANSITION_METAL_ION_TRANSPORT	0.63037	0.795038	0.0349401	0.449579	0.959218	35	c("CLTC", "FKBP4", "SLC39A14", "SLC30A9", "MCOLN1", "SLC30A5", "ATP7A", "SLC30A7", "SLC39A13", "SLC31A2", "SLC25A28", "TMEM165", "SLC39A7", "ABCB7", "HEPH")
GOBP_TRANSMEMBRANE_RECEPTOR_PROTEIN_TYROSINE_KINASE_SIGNALING_PATHWAY	0.784216	0.898635	0.023933	0.413716	0.959333	224	c("RAB7A", "PDK4", "CUL5", "MAPKAPK2", "IDE", "NRP2", "DDIT4", "MAPK1", "OGT", "PDK2", "ADIPOQ", "RAPGEF1", "PTPN11", "IRS2", "SMARCC1", "SS18", "CTNNB1", "PTP4A3", "GHR", "SOS2", "PIK3R1", "CDH13", "CSRNP1", "CRIM1", "BCAR1", "FOXO4", "SLC39A14", "PTK2", "APPL1", "PIK3CA", "NDEL1", "MAPK3", "TIPARP", "SHOC2", "CSRP3", "SESN3", "OSBPL8", "ARHGEF7", "KANK1", "RAC1", "CYFIP1", "RAB14", "ADRB2", "HIF1A", "TSG101", "GPC1", "GNAI2", "SORT1", "GKAP1", "GSK3B", "CBLC", "PRKD1", "STAT6", "ARNT", "AKT2",
NUP62, "SOGA1", "PDPK1", "CADM1", "STUB1", "ZNF592", "SIRT1", "DNAI1", "SLC2A4", "FIBP", "TRIM72", "MAPKAPK3", "SOS1", "EFNB2", "MYO1C", "MAP2K2", "RABGEF1", "GAB1", "SOCS5", "ERBB4", "FRS2", "CAMLG", "RBPJ", "CEP57", "SIPA1L1", "PLEKHA1", "SNX5", "CPNE3", "PHF14", "DCN", "PRICKLE1", "RNF126", "CCN2", "HIP1", "HIP1R", "FRS3", "JAK2", "SGPL1", "RELA", "AXL", "ADIPOR1", "DDR1", "SLC2A8", "EPN2", "ZFAND2B", "EFNB1", "FLRT2", "MBD5", "NCK2", "MVB12A", "JCAD", "LEPROTL1", "PDGFRB", "PPP2R5B", "ITGA5",
CHURC1, "TBX2", "PRLR", "CILP", "SH3TC2")
GOBP_PHENOL_CONTAINING_COMPOUND_METABOLIC_PROCESS	0.632368	0.795609	0.0347904	0.445664	0.959346	39	c("ITGAM", "APPL1", "ZEB2", "ABAT", "EPAS1", "BCL2", "TRPC1", "TGFB2", "MED1")
GOBP_REGULATION_OF_POSTSYNAPTIC_MEMBRANE_NEUROTRANSMITTER_RECEPTOR_LEVELS	0.644356	0.805445	0.0338984	0.438744	0.959935	48	c("OGT", "CLSTN1", "CTNND1", "DAG1", "ZDHHC5", "EPS8", "SCRIB", "AP2B1", "PPFIA1", "ATAD1", "SNX27", "NUMB", "EFNB2", "ERBB4", "EPS15", "VAC14", "HIP1", "GPHN", "RAP2A", "GRIP1", "VPS35", "ADAM10", "RALA")
GOBP_RESPONSE_TO_VIRUS	0.698302	0.843531	0.0299907	0.422522	0.960082	115	c("HSPA8", "NT5C3A", "DDIT4", "ILF3", "ODC1", "SIRT2", "NT5C2", "EIF5A", "ABCF3", "ILRUN", "GBF1", "ZMYND11", "G3BP1", "SETD2", "HIF1A", "BNIP3L", "BCL2", "GPAM", "FBXL2", "MID2", "SAMHD1", "ISG20", "POLR3C", "CHUK", "EXOC1", "CLPB", "USP44", "CNOT7", "TRAF6", "ATF2", "UBE2N", "GRAMD4", "TARBP2", "MARCHF2", "SEC14L1", "IVNS1ABP", "TRIM8", "AZI2", "HNRNPUL1", "IFNGR1", "AKAP1", "SIN3A", "DHX16", "POLR3E", "MORC3", "IL10RB", "HYAL2", "SMAD3", "JAK2", "POLR3F", "RRP1B", "AGBL5", "RNASEL", "BECN1", "RELA",
DHX9, "XPR1", "RNF185", "GPATCH3", "IFNGR2", "EXOSC4", "MAP3K14", "TRIM56", "IL12RB1", "MYD88", "PQBP1")
GOBP_REGULATION_OF_DNA_TEMPLATED_TRANSCRIPTION_ELONGATION	0.65035	0.81228	0.0334562	0.440139	0.960101	46	c("CTNNB1", "WDR43", "HNRNPU", "ZMYND11", "EAF1", "LEO1", "WDR82", "MED19", "PWWP2B", "ELL", "CCNT1", "RNF168", "PWWP2A", "ZMYND8", "ELL2", "MED24", "MED1", "MED25", "SUPT4H1", "MED21", "CDC73", "THOC5", "MED23", "AXIN1", "SUPT16H", "INTS4", "EAPP")
GOBP_MYELOID_LEUKOCYTE_MEDIATED_IMMUNITY	0.608392	0.773634	0.0366082	0.454879	0.960216	31	c("ITGAM", "SNAP23", "WDR1", "VAMP7", "PDPK1", "ADAM17", "PTGDS", "RABGEF1", "STXBP3", "PIK3CG", "JAGN1")
GOBP_CELL_MATURATION	0.644356	0.805445	0.0338984	0.437351	0.960454	51	c("SIRT2", "CTNNB1", "YTHDF2", "MAEA", "HIF1A", "EPAS1", "PRKACA", "BCL2", "KDM1A", "SOX18", "ZBTB7A", "BRD1", "WASHC5", "APP", "MECP2", "L3MBTL3", "PTBP3")
GOBP_SMALL_GTPASE_MEDIATED_SIGNAL_TRANSDUCTION	0.764236	0.886445	0.0253416	0.415837	0.96074	198	c("ARHGAP24", "NKIRAS1", "SYNPO2L", "RAB12", "GNA12", "RND3", "ABCA1", "CUL3", "ABRA", "OGT", "GARRE1", "RAPGEF1", "ARHGAP5", "USP8", "RAP1BL", "NF1", "SOS2", "CDH13", "RDX", "CHP1", "GBF1", "NCKAP1", "AUTS2", "RAB39B", "G3BP1", "SHOC2", "RAPGEF6", "PPP2CB", "RHEB", "USO1", "CTNNAL1", "CDC42EP3", "KANK1", "ARFGAP1", "RAC1", "MAPRE2", "CYFIP1", "RAP1B", "ARHGEF2", "EPS8", "TGFB2", "RAB33A", "NUP62", "SGSM3", "CHUK", "RASA3", "RIN2", "RHOT1", "BRAP", "RAB4A", "SOS1", "CD2AP", "RABGEF1", "STARD13",
STAMBP, "F11R", "DOCK1", "MAPKAP1", "SIPA1L1", "ABI2", "PIK3CG", "ARFGEF2", "FGD2", "ARHGAP12", "SCAI", "SWAP70", "ARHGAP35", "RALGPS1", "RFXANK", "MFN2", "RASGEF1B", "RHOBTB2", "DOCK7", "RAP2A", "STARD8", "PLD1", "ELMO1", "ALS2", "AMOT", "KCTD10", "RALGPS2", "ITGAV", "RHOC")
GOBP_MORPHOGENESIS_OF_AN_EPITHELIAL_SHEET	0.609391	0.774267	0.0365315	0.460454	0.960742	26	c("FERMT2", "ARHGAP24", "MTOR", "SRF", "MRTFA", "RREB1", "DAG1", "PTEN", "ADAM17", "SOS1", "PALS1", "TOR1A", "ARHGAP12", "ARHGAP35", "DDR1", "RHOC", "ITGA5")
GOBP_LEUKOCYTE_MEDIATED_IMMUNITY	0.698302	0.843531	0.0299907	0.424527	0.961752	106	c("TUBB4B", "HMGB1", "AHR", "PPP3CB", "ITGAM", "KIF5B", "SLC15A4", "MSH6", "SNAP23", "C4BPA", "PIK3R6", "CR1", "STX7", "WDR1", "MR1", "RNF168", "STAT6", "VAMP7", "PDPK1", "CADM1", "NDFIP1", "ARRB2", "TRAF6", "ADAM17", "ARL8B", "PTGDS", "PARP3", "KMT5B", "RABGEF1", "STXBP3", "RFTN1", "PIK3CG", "SHLD1", "JAGN1", "SWAP70", "ZBTB1")
GOBP_MYELOID_CELL_HOMEOSTASIS	0.635365	0.798729	0.0345664	0.43374	0.961803	64	c("HMGB2", "HMGB1", "PRMT1", "NF1", "SRF", "TGFBR3", "SLC15A4", "UFL1", "FECH", "MAEA", "HIF1A", "EPAS1", "NCSTN", "ARNT", "ZBTB7A", "ALAS1", "MTHFD1", "BRD1", "MED1", "HIPK2", "SMAD5", "ADAM17", "ACVR2A", "SP3", "ZFP36L1", "L3MBTL3", "PTBP3", "TMOD3", "JAK2", "AXL", "CDK5RAP3", "ETS1")
GOBP_MEMBRANE_LIPID_METABOLIC_PROCESS	0.652348	0.81346	0.0333093	0.432195	0.962201	69	c("ASAH1", "PIGF", "TECR", "KDSR", "ST8SIA2", "LARGE1", "ACER3", "PLPP1", "CSNK1G2", "AGK", "GALC", "PLPP3", "PRKD1", "LCT", "PIGS", "SCCPDH", "UGCG", "PPP2CA", "SAMD8", "ST8SIA5", "SLC30A5", "PPM1L", "PIGL", "ST3GAL1", "ST3GAL2", "PGAP2", "SGPL1", "B3GALT4", "PIGQ", "SGMS1", "NEU2", "TEX2", "B4GALT3", "B4GALT5", "SGPP1", "B4GALT4")
GOBP_REGULATION_OF_LEUKOCYTE_MEDIATED_IMMUNITY	0.638362	0.801796	0.0343431	0.43648	0.96266	57	c("HMGB1", "AHR", "PPP3CB", "ITGAM", "SLC15A4", "C4BPA", "PIK3R6", "CR1", "STX7", "MR1", "STAT6", "VAMP7", "PDPK1", "CADM1", "NDFIP1", "ARRB2", "TRAF6", "PARP3", "KMT5B", "RABGEF1")
GOBP_REGULATION_OF_TRANSCRIPTION_ELONGATION_BY_RNA_POLYMERASE_II	0.612388	0.776797	0.0363018	0.444679	0.963212	42	c("CTNNB1", "WDR43", "HNRNPU", "ZMYND11", "EAF1", "LEO1", "MED19", "PWWP2B", "ELL", "CCNT1", "RNF168", "PWWP2A", "ZMYND8", "ELL2", "MED24", "MED1", "MED25", "SUPT4H1", "MED21", "CDC73", "MED23", "AXIN1")
GOBP_REGULATION_OF_LOCOMOTION	0.81019	0.909036	0.0220834	0.412646	0.964452	344	c("MYLK", "FERMT2", "MYADM", "GTPBP4", "MPP1", "MEF2C", "SUN2", "GNA12", "AMOTL1", "NRP2", "SAP30", "MTOR", "MAPK1", "FERMT3", "OGT", "ADIPOQ", "HMGB1", "MAP2K3", "ARHGAP5", "PECAM1", "IRS2", "NF1", "UBE2I", "PADI2", "XBP1", "SRF", "PIK3R1", "CDH13", "YTHDF3", "RDX", "CDKN1B", "BCAR1", "PRKCA", "FOXO4", "CSNK2B", "PTK2", "JUP", "APPL1", "AMOTL2", "MAPK3", "PLAA", "TUBB2B", "CAVIN1", "ZEB2", "ATP2B4", "HDAC5", "C3AR1", "YTHDF1", "RFFL", "OSBPL8", "RREB1", "PPM1F", "MITF", "PPP3CA", "HSPA5", "ARHGEF7",
KANK1, "ARRDC3", "DAG1", "RAC1", "MAPRE2", "SUDS3", "LMO4", "HIF1A", "DUSP10", "GNAI2", "ARHGEF2", "MYCBP2", "BCL2", "NF2", "ELP3", "HOXA7", "SEMA3B", "PTEN", "PLPP3", "PRKD1", "SIN3B", "TGFB2", "GRN", "ATP8A1", "AKT2", "DUSP1", "ZMYND8", "SPAG9", "PDPK1", "FOXP1", "WASL", "RIN2", "PTP4A1", "MIA3", "SIRT1", "TACR1", "SP1", "BVES", "ADAM17", "RNF20", "NUMB", "DAPK3", "EFNB2", "MYO1C", "MAP2K2", "CFAP45", "TNFRSF14", "APP", "RABGEF1", "GAB1", "STARD13", "MECP2", "MYSM1", "ERBB4", "AGO2", "DOCK1",
MCU, "TNN", "STK24", "ATP7A", "PIK3CG", "SIN3A", "CPNE3", "S1PR1", "SCAI", "ZNF609", "HDAC9", "DCN", "SWAP70", "HYAL2", "BCAS3", "SPARC", "SEMA7A", "SMAD3", "JAK2", "ADIPOR1", "CCDC25", "PODXL", "PTPRU", "MDM2", "APC", "STK26", "PLXNA1", "ETS1", "DOCK7", "RAP2A", "LDLRAD4", "DPYSL3")
GOBP_REGULATION_OF_GTPASE_ACTIVITY	0.675325	0.829393	0.031637	0.424665	0.964542	113	c("FERMT2", "ARHGAP24", "CCPG1", "RAPGEF1", "NF1", "SH3BP4", "TBCK", "SOS2", "RDX", "PTK2", "LIMS1", "NDEL1", "RIC1", "DVL3", "RAPGEF6", "TBC1D8", "ARHGEF7", "MAPRE2", "RAB3GAP1", "GSK3B", "SCRIB", "PBXIP1", "SNX18", "SGSM3", "SMCR8", "PICALM", "BVES", "SNX9", "SOS1", "PIP5K1A", "TBC1D10A", "TBC1D8B", "MMUT", "SIPA1L1", "TBC1D2B", "FGD2", "ARHGAP12", "RGP1", "RALGPS1", "USP6NL", "RRP1B", "RASGEF1B", "PLXNA1", "DOCK7", "ALS2")
GOBP_RECOMBINATIONAL_REPAIR	0.622378	0.786242	0.035542	0.440938	0.964734	48	c("FANCM", "REV3L", "EPC2", "SETD2", "RUVBL1", "RAD54L", "TRRAP", "BRCA1", "EPC1", "ACTL6A", "UBQLN4", "PPP4R2", "CDC45", "KDM1A", "SAMHD1", "ZMYND8", "RMI2", "DMAP1", "ZFYVE26", "ACTR2", "UBE2N", "LIG3", "EP400", "SHLD1", "ING3", "RNF138", "RADX", "RNF169")
GOBP_NEGATIVE_REGULATION_OF_SMALL_GTPASE_MEDIATED_SIGNAL_TRANSDUCTION	0.589411	0.756345	0.0380842	0.464011	0.965422	25	c("ARHGAP24", "CUL3", "NF1", "PPP2CB", "KANK1", "TGFB2", "NUP62", "RASA3", "CD2AP", "RABGEF1", "STAMBP", "MAPKAP1", "ARHGAP12", "SCAI", "ARHGAP35", "MFN2")
GOBP_POSITIVE_REGULATION_OF_GTPASE_ACTIVITY	0.655345	0.815809	0.0330894	0.430569	0.965812	83	c("FERMT2", "ARHGAP24", "RAPGEF1", "NF1", "TBCK", "SOS2", "LIMS1", "NDEL1", "RIC1", "DVL3", "RAPGEF6", "TBC1D8", "ARHGEF7", "MAPRE2", "RAB3GAP1", "GSK3B", "SCRIB", "SNX18", "SGSM3", "SMCR8", "PICALM", "SNX9", "SOS1", "PIP5K1A", "TBC1D10A", "TBC1D8B", "MMUT", "SIPA1L1", "TBC1D2B", "RGP1", "RALGPS1", "USP6NL", "RASGEF1B", "DOCK7", "ALS2", "LARS1", "RALGPS2")
GOBP_RIBOSE_PHOSPHATE_BIOSYNTHETIC_PROCESS	0.632368	0.795609	0.0347904	0.433525	0.965949	72	c("AMPD3", "PDK4", "NDUFS8", "ADSS1", "PDK2", "TECR", "PINK1", "PRPS1", "SDHA", "ADCY9", "DLAT", "AMPD2", "PRPS2", "MPC2", "PPARA", "MTHFD1", "ACSBG1", "AK1", "CAD", "PDK3", "ACSL3", "CTPS1", "PDHA1", "MMUT", "NDUFS3", "GMPS", "DNAJC30", "PDHX", "ADCY5", "ACSS2", "DIP2A", "PANK3", "PPT2", "NPR1", "ADA")
GOBP_MIRNA_METABOLIC_PROCESS	0.617383	0.781849	0.0359209	0.444918	0.966075	44	c("NR3C1", "SMAD4", "RC3H1", "AGO4", "SRF", "SND1", "NCOR1", "GNL3", "POU2F1", "RC3H2", "MRTFA", "NFIB", "PPARD", "HIF1A", "TGFB2", "PPARA", "PARN", "TEAD1", "SMAD1", "MRTFB")
GOBP_POSITIVE_REGULATION_OF_ORGANELLE_ASSEMBLY	0.615385	0.779958	0.036073	0.449796	0.966125	38	c("CAPRIN1", "DYNC1H1", "LRSAM1", "ATMIN", "CNOT2", "SEPTIN7", "G3BP1", "RAB3GAP1", "GSK3B", "NUMA1", "SNX18", "NUP62")
GOBP_RECEPTOR_LOCALIZATION_TO_SYNAPSE	0.601399	0.767267	0.0371479	0.451843	0.966813	36	c("OGT", "KIF5B", "CLSTN1", "DAG1", "STX7", "SCRIB", "ERBB4", "GPHN", "GRIP1", "VPS35", "ADAM10")
GOBP_REGULATION_OF_INSULIN_SECRETION	0.627373	0.791904	0.0351652	0.434394	0.96686	68	c("UCP2", "PTPN11", "IRS2", "PPP3CB", "ZBED6", "ABAT", "BMAL1", "PPP3CA", "HIF1A", "PRKAR1A", "KCNJ11", "PRKACA", "ANO1", "MPC2")
GOBP_RESPONSE_TO_ORGANOPHOSPHORUS	0.606394	0.772364	0.036762	0.441965	0.967206	49	c("ADIPOQ", "RAPGEF1", "AHR", "PER1", "RAP1BL", "EEF2K", "KCNJ11", "RAP1B", "KDM1A", "BIRC2", "CRLS1", "THBD", "AKAP6", "ZFP36L1", "PIK3CG", "TOP2B", "PNPT1", "RELA", "HSP90B1", "PDXP")
GOBP_EPITHELIUM_DEVELOPMENT	0.775225	0.892491	0.0245678	0.414064	0.96722	332	c("TCAP", "FERMT2", "ARHGAP24", "MYADM", "MEF2C", "NR3C1", "BRD2", "MTOR", "MAPK1", "PAFAH1B1", "IL6ST", "SMAD4", "ADIPOQ", "PUM2", "RAPGEF1", "IPO7", "ASAH1", "PECAM1", "VEZF1", "SIX1", "RBBP6", "CTNNB1", "NF1", "SRF", "KLF15", "RDX", "SEC24B", "CDKN1B", "MACROH2A2", "OPA1", "CSNK2B", "RAB1A", "TMOD1", "DVL3", "FOXJ2", "TOLLIP", "SIX4", "ZEB1", "RAPGEF6", "MAFF", "SETD2", "TBX18", "RHEB", "PPP2R3A", "SMAD2", "NCOA3", "BMAL1", "MRTFA", "BTBD7", "RREB1", "NFIB", "PLAAT4", "PPP3CA", "PRKACB", "DAG1",
RAC1, "LMO4", "HIF1A", "TSG101", "DUSP10", "KEAP1", "RAP1B", "GRSF1", "EPAS1", "GSK3B", "PRKACA", "BCL2", "NF2", "WDR1", "SCRIB", "C1GALT1", "HOXA7", "AMBRA1", "PTEN", "LRP6", "SCX", "ILK", "DCHS1", "STAT6", "TGFB2", "AKT2", "FLNB", "NUMA1", "SOX18", "PDPK1", "WWTR1", "FOXP1", "RNF220", "MARVELD2", "SKI", "SSBP3", "UGCG", "FNDC3A", "PPL", "EXTL3", "MTHFD1", "MED1", "TRAF6", "SMAD5", "LTA4H", "ADAM17", "SMAD1", "SOS1", "MICAL2", "LATS1", "EFNB2", "MAP2K2", "EYA1", "WNT2B", "YIPF6", "MACROH2A1",
STARD13, "PIP5K1A", "MYSM1", "ERBB4", "PALS1", "FRS2", "F11R", "ZFP36L1", "RBPJ", "TOR1A", "ABI2", "ATP7A", "RPTOR", "PPHLN1", "ARHGAP12", "S1PR1", "PRICKLE1", "CREB1", "SLC44A4", "RGMA", "ADAMTSL4", "ASXL1", "ARHGAP35", "HS2ST1", "ZDHHC21", "BCCIP", "SMAD3", "JAK2", "RELA", "ACVR2B", "B4GALT1", "DDR1", "JAG2", "PODXL", "LRP5", "BTRC", "SLC39A7", "TMEM38B", "PLXNA1", "RAP2A")
GOBP_RIBOSOME_BIOGENESIS	0.667333	0.822192	0.0322153	0.426507	0.967229	109	c("RPL10", "RPL26L1", "RPS9", "RPL38", "GTPBP4", "RPS13", "RPS27", "RPL11", "UTP14A", "RIOX2", "WDR43", "YTHDF2", "BOP1", "NIFK", "KAT2B", "XRN2", "TSR1", "NOP56", "PES1", "SART1", "NOC2L", "WDR55", "DDX49", "NSUN5", "NUP88", "POP5", "UTP15", "MTG2", "HABP4", "MDN1", "AATF", "USP16", "ISG20", "RRN3", "EXOSC10", "METTL5", "PAK1IP1", "EIF2A", "NMD3", "DDX10", "MTREX", "METTL25B", "WDR12", "SDE2", "RRP36", "DHX30", "ERI1", "RRP7A", "TRAF7", "TSR3", "RPP30", "EXOSC9", "EIF1AX", "DDX51", "GNL2", "RRP1B",
RNASEL, "NVL", "IMP4", "MPHOSPH6", "TENT4B", "MRPL44", "UTP11", "FCF1", "CUL4A", "SIRT7", "EXOSC4", "FASTKD2")
GOBP_REGULATION_OF_ADAPTIVE_IMMUNE_RESPONSE	0.598402	0.764075	0.0373806	0.440372	0.967862	53	c("MEF2C", "IL6ST", "HMGB1", "AHR", "RC3H1", "PPP3CB", "SLC15A4", "RC3H2", "C4BPA", "CR1", "DUSP10", "STX7", "MR1", "STAT6", "NDFIP1", "SIRT1", "TRAF6", "PARP3", "TNFRSF14", "KMT5B", "SOCS5")
GOBP_CYTOKINE_PRODUCTION	0.726274	0.863148	0.0280107	0.418383	0.968088	206	c("HSP90AB1", "RPS6KA4", "FXR1", "MAPKAPK2", "TNFRSF8", "HMGB2", "SELENOS", "CUL3", "KPNA6", "IL6ST", "SMAD4", "ADIPOQ", "HMGB1", "MAP2K3", "PER1", "PTPN11", "ILRUN", "XBP1", "ZBTB26", "ZBTB20", "SERPINF2", "PIK3R1", "FURIN", "TIA1", "RAB1A", "ABCD2", "APPL1", "G3BP1", "C3AR1", "RORA", "SETD2", "PPP1R11", "NFATC1", "SPTBN1", "BRCA1", "XIAP", "CR1", "OTUD7B", "RAC1", "HIF1A", "ARHGEF2", "KLHL22", "NFAT5", "SCRIB", "GPAM", "ZBTB37", "TGFB2", "ARNT", "N4BP1", "GPRC5B", "POLR3C", "CADM1", "CHUK", "FOXP1",
ATP2B1, "NDFIP1", "SIRT1", "PPARA", "CD36", "EXTL3", "ARRB2", "TRAF6", "ADAM17", "ATF2", "ARRDC4", "HIC2", "TNFRSF14", "CD2AP", "APP", "RABGEF1", "SOCS5", "F11R", "IFNGR1", "RFTN1", "PIK3CG", "ARFGEF2", "AGPAT1", "SARS1", "AKIRIN2", "HDAC9", "ZBTB1", "MORC3", "HYAL2", "SEMA7A", "SMAD3", "JAK2", "POLR3F", "ZBTB2", "RELA", "DHX9", "AXL", "ELF1", "SYT11", "PELI1", "NOX1", "GPATCH3", "HDAC7", "RARA", "TRIM56", "ITGAV", "IL12RB1", "ARID5A", "MYD88", "VSIR", "SMAD7", "PQBP1")
GOBP_NEGATIVE_REGULATION_OF_PROTEIN_SECRETION	0.579421	0.748499	0.0388759	0.46414	0.968431	26	c("UCP2", "PTPN11", "PPP3CA", "KCNJ11", "NR1H3", "JAGN1", "MIDN", "HMGCR", "HADH", "REST", "PIM3")
GOBP_NEGATIVE_REGULATION_OF_CELL_POPULATION_PROLIFERATION	0.751249	0.878637	0.0262543	0.415779	0.968491	279	c("H2AC8", "TOB1", "ARHGAP24", "BTG2", "GTPBP4", "MEF2C", "GNA12", "TNFRSF8", "PAFAH1B1", "ZBTB16", "SMAD4", "ADIPOQ", "RBM5", "SIRT2", "RC3H1", "CAPZB", "CTNNB1", "NF1", "SH3BP4", "SRF", "FKBP4", "CDH13", "CDKN1B", "FOXO4", "CSNK2B", "CELF1", "TGFBR3", "DNAJB2", "TFAP4", "KAT2B", "TSC22D1", "ULK2", "ZEB1", "SHOC2", "SMYD2", "SMAD2", "EEF1E1", "FGF13", "MDM4", "NFIB", "PRDX4", "PLAAT4", "PPP3CA", "PPARD", "KANK1", "CR1", "MARCHF7", "PLPP1", "ATG13", "TSG101", "PRKAR1A", "DUSP10", "RNF6", "PTPN9",
LIMS2, "BCL2", "TIAL1", "NF2", "SCRIB", "STK11", "AMBRA1", "SEMA3B", "PTEN", "ILK", "TGFB2", "DUSP1", "NUP62", "SKI", "NDFIP1", "SPART", "CASK", "GGNBP2", "MED1", "MED25", "ING5", "CNOT7", "SMAD1", "RNF139", "CTCF", "WDR6", "PTGDS", "TFDP1", "ETV3", "EFNB2")
GOBP_RESPONSE_TO_PURINE_CONTAINING_COMPOUND	0.607393	0.773	0.036685	0.438794	0.968618	58	c("ADIPOQ", "RAPGEF1", "AHR", "PER1", "RAP1BL", "TMEM38A", "CACNA1S", "EEF2K", "KCNJ11", "RAP1B", "KDM1A", "BIRC2", "CAD", "THBD", "AKAP6", "ZFP36L1", "PIK3CG", "TOP2B", "PNPT1", "CREB1", "RELA", "HSP90B1", "TMEM38B", "PDXP")
GOBP_ERBB_SIGNALING_PATHWAY	0.596404	0.762153	0.0375363	0.443199	0.969906	49	c("RAB7A", "CUL5", "MAPK1", "PTPN11", "CDH13", "BCAR1", "PTK2", "PIK3CA", "TSG101", "CBLC", "NUP62", "PDPK1", "CADM1", "STUB1", "SOS1", "GAB1", "SOCS5", "ERBB4", "CAMLG", "RBPJ", "SNX5", "CPNE3", "PRICKLE1", "RNF126", "HIP1", "HIP1R")
GOBP_LEUKOCYTE_DEGRANULATION	0.57043	0.744982	0.0395979	0.464944	0.97011	26	c("ITGAM", "SNAP23", "VAMP7", "PDPK1", "PTGDS", "RABGEF1", "STXBP3", "PIK3CG")
GOBP_REGULATION_OF_OSSIFICATION	0.611389	0.776167	0.0363783	0.446091	0.970298	45	c("MEF2C", "MAPK1", "ZBTB16", "PTPN11", "MAPK3", "SETD2", "RXRA", "ADRB2", "HIF1A", "BCL2", "ATP2B1", "TACR1", "CCDC134", "ACVR2A", "RBPJ", "BMP2K", "S1PR1", "BCOR", "SMAD3", "TXLNG", "ACVR2B", "IFITM5")
GOBP_REGULATORY_NCRNA_PROCESSING	0.578422	0.747834	0.0389556	0.46084	0.970315	30	c("PUM2", "PUM1", "AGO3", "AGO4", "SMAD2", "DDX4", "ZC3H7B", "EXOSC10", "PARN", "SRSF3", "SMAD1", "TARBP2", "TSN", "MECP2", "AGO2", "TSNAX", "AGO1", "SNIP1", "SMAD3", "TENT4B", "EXOSC4")
GOBP_CERAMIDE_METABOLIC_PROCESS	0.58042	0.748538	0.0387962	0.456711	0.970427	33	c("ASAH1", "ST8SIA2", "ACER3", "PLPP1", "AGK", "GALC", "PLPP3", "LCT", "UGCG", "PPP2CA", "SAMD8", "ST3GAL1", "ST3GAL2", "SGPL1", "B3GALT4", "SGMS1", "NEU2", "B4GALT3", "B4GALT5", "B4GALT4")
GOBP_POSITIVE_REGULATION_OF_VASCULATURE_DEVELOPMENT	0.593407	0.76021	0.0377705	0.441753	0.970896	53	c("XBP1", "PRKCA", "JUP", "PDCL3", "C3AR1", "PIK3R6", "BRCA1", "HIF1A", "PRKD1", "GRN", "PDPK1", "SIRT1", "SP1", "HIPK2", "SMAD1", "GAB1", "AGO2", "TNN")
GOBP_MITOTIC_CELL_CYCLE_CHECKPOINT_SIGNALING	0.582418	0.749863	0.0386372	0.448545	0.971587	42	c("CDC14B", "CDKN1B", "FOXO4", "WAC", "TOPBP1", "LCMT1", "IK", "BRCA1", "DYNC1LI1", "KLHL22", "BABAM1", "DUSP1", "CHFR", "FBXO31", "TIPIN", "USP44", "PSMG2", "ATF2", "BUB3", "SDE2", "BRCC3", "PABIR1", "TRIM39", "CDK5RAP3", "MDM2", "APC", "ZNF830")
GOBP_RESPONSE_TO_CAMP	0.582418	0.749863	0.0386372	0.454284	0.972036	36	c("ADIPOQ", "RAPGEF1", "AHR", "PER1", "RAP1BL", "EEF2K", "RAP1B", "KDM1A", "BIRC2", "THBD", "AKAP6", "ZFP36L1", "PIK3CG", "PNPT1", "RELA")
GOBP_POSITIVE_REGULATION_OF_IMMUNE_RESPONSE	0.684316	0.835785	0.0309901	0.420689	0.973008	203	c("HSPA8", "MEF2C", "MAPKAPK2", "SCARA3", "HMGB2", "MAPK1", "IPO5", "IL6ST", "HMGB1", "PUM2", "PUM1", "SIRT2", "RC3H1", "ITGAM", "XBP1", "PIK3R1", "WDFY1", "TNIP1", "BCAR1", "PTK2", "APPL1", "PIK3CA", "OTUD4", "SLC15A4", "RC3H2", "C4BPA", "C3AR1", "XIAP", "CR1", "ZDHHC5", "STX7", "BCL2", "NR1H3", "MR1", "KHDRBS1", "STK11", "FBXL2", "PRKD1", "STAT6", "TGFB2", "VAMP7", "EIF2B5", "POLR3C", "PDPK1", "CADM1", "CHUK", "FOXP1", "EIF2B4", "BIRC2", "PLCL2", "SIRT1", "CD36", "CLPB", "PPP2CA", "ARRB2", "MED1",
EIF2B1, "TRAF6", "MAPKAPK3", "SOS1", "UBE2N", "GRAMD4", "TARBP2", "KMT5B", "RABGEF1", "SEC14L1", "NEK7", "SOCS5", "OTULIN", "BRCC3", "RFTN1", "ATAT1", "PLEKHA1", "EPG5", "SHLD1", "SIN3A", "AKIRIN2", "NFKBIA", "ZBTB1", "JAK2", "POLR3F", "RELA", "PSPC1", "DHX9", "HEXIM1", "ELF1", "SPPL3", "PELI1", "RNF185", "GPATCH3", "RARA", "UBE2K", "TRIM56", "ADA", "IL12RB1", "ARID5A", "ATAD5", "MYD88")
GOBP_SMALL_MOLECULE_CATABOLIC_PROCESS	0.659341	0.816251	0.0327971	0.426216	0.973324	127	c("PRODH", "NUDT3", "PGAM2", "ADIPOQ", "HADHA", "GPD2", "GOT1", "IRS2", "CRAT", "ECHDC2", "ABCD2", "HADHB", "GOT2", "ACAA2", "SLC16A3", "DLST", "ATP2B4", "ENPP4", "ABAT", "ADHFE1", "PPARD", "QPRT", "SCLY", "ACADL", "AKT2", "CPT2", "PM20D2", "AUH", "MCCC1", "AMACR", "ACADS", "PEX5", "GPT2", "PPARA", "IVD", "ETFDH", "BCKDK", "NUDT8", "GALE", "HIBCH", "DECR2", "ALDH4A1", "ACOX1", "ENTPD4", "PEX13", "ALDH5A1", "LONP2", "LRP5", "HADH", "PDXP", "SLC25A44", "LPIN3", "SRD5A3", "LPIN2", "MTAP", "ADA")
GOBP_HEPATICOBILIARY_SYSTEM_DEVELOPMENT	0.577423	0.747167	0.0390355	0.444783	0.973374	49	c("UCP2", "CUL3", "HNRNPD", "SEC63", "NF1", "XBP1", "PIK3CA", "TGFBR3", "SRSF1", "LIMS2", "CADM1", "MED1", "PRMT5", "ATF2", "CAD", "SP3", "ATP7A", "MAN2A1", "JARID2", "PNPT1", "SMAD3", "RELA", "NPC1", "CDK5RAP3")
GOBP_POSITIVE_REGULATION_OF_ENDOCYTOSIS	0.572428	0.745072	0.0394367	0.454255	0.973425	37	c("PPP3CC", "APPL1", "ANXA2", "PPP3CA", "EEF2K", "TSG101", "WASL", "CD36", "ATAD1", "ARRB2")
GOBP_CHLORIDE_TRANSPORT	0.594406	0.760859	0.0376923	0.447539	0.973447	45	c("FXYD1", "ANO5", "UCP2", "ANO1", "CLIC5", "SLC12A4", "SLC1A4")
GOBP_REGULATION_OF_VACUOLE_ORGANIZATION	0.569431	0.744306	0.0396787	0.464925	0.973754	28	c("MTOR", "LRSAM1", "PPP3CB", "PINK1", "ANXA2", "RAB3GAP1", "GRN", "SNX18", "SMCR8", "MCOLN1", "FEZ2", "MTMR3", "TMEM106B", "BECN1", "SEC22B", "EFNB1", "MTM1")
GOBP_BODY_FLUID_SECRETION	0.564436	0.741542	0.0400846	0.468208	0.974154	25	c("XBP1", "USF2", "NCOA1", "PPP3CA", "HIF1A", "NR1H3", "ANO1", "MED1", "CAD", "ERBB4", "SLC29A1", "ATP7A", "PRICKLE1", "CREB1", "DDR1", "NPR1", "ADA", "PRLR")
GOBP_REGULATION_OF_EPITHELIAL_CELL_DIFFERENTIATION	0.569431	0.744306	0.0396787	0.450239	0.974185	41	c("IPO7", "VEZF1", "CTNNB1", "CDKN1B", "MACROH2A2", "FOXJ2", "ZEB1", "MAFF", "NCOA3", "PLAAT4", "KEAP1", "HOXA7", "NUMA1", "WWTR1", "EXTL3", "MED1", "MACROH2A1", "F11R", "ZFP36L1")
GOBP_REGULATION_OF_CYSTEINE_TYPE_ENDOPEPTIDASE_ACTIVITY_INVOLVED_IN_APOPTOTIC_PROCESS	0.569431	0.744306	0.0396787	0.450298	0.974311	41	c("NOL3", "HMGB1", "IGBP1", "RFFL", "DNAJB6", "PPM1F", "XIAP", "FAM162A", "BID", "SIRT1", "MAPT", "GRAMD4", "USP47", "ARL6IP5", "HIP1", "HIP1R", "SMAD3", "JAK2")
GOBP_NEGATIVE_REGULATION_OF_EPITHELIAL_CELL_PROLIFERATION	0.574426	0.745788	0.0392759	0.445223	0.974337	49	c("MEF2C", "NF1", "CDKN1B", "TGFBR3", "ZEB1", "NFIB", "PPARD", "DUSP10", "LIMS2", "STK11", "TGFB2", "CASK", "MED1", "EFNB2", "CDC73")
GOBP_POLYOL_METABOLIC_PROCESS	0.569431	0.744306	0.0396787	0.449949	0.974627	42	c("IP6K3", "NUDT3", "GPD2", "GOT1", "ASAH1", "IP6K1", "ACER3", "PLPP1", "PLPP3")
GOBP_BLOOD_VESSEL_ENDOTHELIAL_CELL_MIGRATION	0.571429	0.745027	0.0395172	0.445479	0.974896	49	c("MEF2C", "HMGB1", "MAP2K3", "NF1", "SRF", "PRKCA", "CSNK2B", "JUP", "ATP2B4", "HDAC5", "HIF1A", "PRKD1", "SOX18", "PDPK1", "MIA3", "SIRT1", "SP1", "ADAM17", "EFNB2", "STARD13", "MECP2")
GOBP_VASCULAR_ENDOTHELIAL_GROWTH_FACTOR_RECEPTOR_SIGNALING_PATHWAY	0.563437	0.741542	0.0401661	0.468648	0.975071	25	c("MAPKAPK2", "BCAR1", "PTK2", "HIF1A", "PRKD1", "ARNT", "MAPKAPK3", "AXL", "EPN2", "ITGA5", "GRB10")
GOBP_RESPONSE_TO_XENOBIOTIC_STIMULUS	0.656344	0.815809	0.0330163	0.425768	0.975256	142	c("MEF2C", "GNA12", "ABCA1", "ADSS1", "ADIPOQ", "HADHA", "AHR", "SS18", "CTNNB1", "CDKN1B", "PLIN2", "DVL3", "FECH", "HDAC5", "ABAT", "RORA", "RAD54L", "PPM1F", "ABCC1", "GNPAT", "EFTUD2", "KCNJ11", "POR", "CCNT1", "GSTM4", "BCL2", "BPHL", "RNF149", "CHUK", "ADAM17", "CAD", "KCNK3", "ABCA3", "CYP2U1", "CTPS1", "USP47", "SLC29A1", "AIP", "RPTOR", "TXNRD2", "PRICKLE1", "CREB1", "BECN1", "RELA", "NPC1", "MDM2", "XRCC1", "HADH", "RAP2A")
GOBP_POSITIVE_REGULATION_OF_NEURON_DIFFERENTIATION	0.567433	0.744306	0.0398407	0.459091	0.975485	33	c("MEF2C", "ZEB1", "SHOC2", "NCOA1", "CSNK1E", "ARHGEF2", "GPRC5B", "SPAG9", "ETV5", "TCF12", "SIN3A", "TCF4", "ZC4H2", "HMG20B", "RARA", "REST", "GDPD5")
GOBP_SENSORY_PERCEPTION_OF_LIGHT_STIMULUS	0.573427	0.745744	0.0393562	0.449624	0.975533	43	c("EYA4", "FSCN2", "OPA1", "EYA3", "ATXN7", "EPAS1", "CLIC5")
GOBP_GLAND_MORPHOGENESIS	0.564436	0.741542	0.0400846	0.450931	0.975683	41	c("NR3C1", "CUL3", "XBP1", "BTBD7", "NFIB", "DAG1", "LIMS2", "BCL2", "SCRIB", "STAT6", "TGFB2")
GOBP_CANONICAL_WNT_SIGNALING_PATHWAY	0.605395	0.771728	0.036839	0.432679	0.976252	94	c("PPM1A", "SIAH1", "USP8", "JRK", "CTNNB1", "JUP", "ZEB2", "DVL3", "G3BP1", "TBX18", "BMAL1", "RUVBL1", "AMFR", "CTNND1", "KANK1", "XIAP", "CSNK1G2", "CSNK1E", "GSK3B", "STK11", "KPNA1", "PTEN", "LRP6", "ILK", "CSNK1G1", "GPRC5B", "WWTR1", "RNF220", "GID8", "LIMD1", "LATS1", "DAPK3", "WNT2B", "USP47", "RBPJ", "OTULIN", "BCL9L", "AXIN1", "TNN", "CCNY", "VPS4B", "PRICKLE1", "SMAD3", "RNF146", "PYGO1", "PTPRU", "APC", "LRP5", "BTRC")
GOBP_POSITIVE_REGULATION_OF_HEMOPOIESIS	0.568432	0.744306	0.0397596	0.446225	0.976302	48	c("ZBTB16", "HMGB1", "SMARCC1", "XBP1", "PRKCA", "SMARCD1", "PIK3R6", "BRD7", "ACTL6A", "SMARCE1", "PPP3CA", "CR1", "DUSP10", "SART1", "AMBRA1", "PHF10", "TRAF6", "SOCS5", "ZFP36L1", "SMARCC2", "ZMIZ1", "RPTOR", "CREB1", "ZBTB1", "AXL", "RARA", "ADA", "IL12RB1", "VSIR")
GOBP_POSITIVE_REGULATION_OF_LYMPHOCYTE_DIFFERENTIATION	0.552448	0.733274	0.0410713	0.457878	0.976924	35	c("ZBTB16", "SMARCC1", "XBP1", "SMARCD1", "PIK3R6", "BRD7", "ACTL6A", "SMARCE1", "CR1", "DUSP10", "SART1", "AMBRA1", "PHF10", "SOCS5", "SMARCC2", "ZMIZ1", "ZBTB1", "AXL", "RARA", "ADA", "IL12RB1", "VSIR")
GOBP_PRODUCTION_OF_MOLECULAR_MEDIATOR_OF_IMMUNE_RESPONSE	0.575425	0.746458	0.0391956	0.441867	0.976982	59	c("MAPKAPK2", "DNAJB9", "XBP1", "SLC15A4", "MSH6", "CR1", "RNF168", "STAT6", "TGFB2", "SAMHD1", "GPRC5B", "CTNNBL1", "NDFIP1", "SIRT1", "CD36", "TRAF6", "PARP3", "TNFRSF14", "KMT5B", "RABGEF1")
GOBP_CILIUM_OR_FLAGELLUM_DEPENDENT_CELL_MOTILITY	0.552448	0.733274	0.0410713	0.457933	0.977041	35	c("ASH1L", "VDAC3", "ATP2B4", "SLC22A16", "DDX4", "TACR1", "DNAI1", "CFAP45", "TTC21A", "DNAH8")
GOBP_POSITIVE_REGULATION_OF_ENDOTHELIAL_CELL_MIGRATION	0.559441	0.738748	0.0404935	0.45157	0.977065	41	c("NRP2", "HMGB1", "MAP2K3", "BCAR1", "PRKCA", "RAC1", "HIF1A", "PLPP3", "PRKD1", "GRN", "PDPK1", "FOXP1", "RIN2", "SIRT1", "SP1", "ADAM17", "PIK3CG", "HDAC9", "BCAS3", "SPARC", "ETS1", "JCAD", "HDAC7", "NFE2L2", "HMOX1", "PIK3C2A", "PDGFB", "NUS1")
GOBP_NEGATIVE_REGULATION_OF_LIPID_METABOLIC_PROCESS	0.557443	0.737371	0.0406579	0.469849	0.977569	25	c("UBR4", "DCAF5", "NCOR1", "BRCA1", "ACADL", "SIRT1", "ERLIN2", "PIK3CG")
GOBP_REGULATION_OF_DNA_BIOSYNTHETIC_PROCESS	0.571429	0.745027	0.0395172	0.454187	0.977692	39	c("HSP90AB1", "MAPK1", "ADIPOQ", "HNRNPD", "CTNNB1", "HNRNPU", "JADE2", "MAPK3", "TCP1", "HMBOX1", "NFATC1", "CCT7", "EXOSC10", "PARN", "ING5", "PARP3", "TFDP1", "SMG5", "NEK7")
GOBP_AORTA_DEVELOPMENT	0.558442	0.73806	0.0405756	0.466875	0.977838	28	c("MYLK", "SIX1", "SRF", "SEC24B", "TGFB2", "AP2B1", "EFNB2", "EYA1", "RBPJ")
GOBP_CAMERA_TYPE_EYE_MORPHOGENESIS	0.556444	0.73668	0.0407404	0.462629	0.978993	32	c("CTNNB1", "NF1", "ZHX2", "ZEB1", "LARGE1", "HIF1A", "SKI", "HIPK2", "WNT2B", "SP3", "FRS2", "ABI2", "MAN2A1", "MFN2", "LRP5")
GOBP_HEMOSTASIS	0.577423	0.747167	0.0390355	0.437071	0.979396	81	c("GNA12", "MYL12A", "JMJD1C", "FERMT3", "IL6ST", "PABPC4", "SRF", "SERPINF2", "PRKCA", "BLOC1S6", "VWF", "PIK3CA", "ANXA2", "ENPP4", "FLI1", "ILK", "LNPK", "CD36", "FIBP", "LMAN1", "PLEK", "THBD", "F11R", "STXBP3", "ENTPD2", "PIK3CG", "DGKH", "TLN1", "GGCX", "JAK2", "AXL")
GOBP_CELLULAR_RESPONSE_TO_INORGANIC_SUBSTANCE	0.572428	0.745072	0.0394367	0.437367	0.97969	79	c("MEF2C", "UCP2", "CAPN3", "MEF2A", "MAPK1", "HNRNPD", "CDKN1B", "MAPK3", "RTF2", "EEF2K", "DAXX", "NCSTN", "CHUK", "MCOLN1", "KCNK3", "SUMO1", "CAMK2D", "NEK7", "MECP2", "BACE1", "ATP7A", "CPNE3", "CREB1", "BECN1", "SYT11", "HSP90B1", "ADD1", "SLC25A23", "BLM", "NFE2L2")
GOBP_CARBOHYDRATE_DERIVATIVE_CATABOLIC_PROCESS	0.564436	0.741542	0.0400846	0.44396	0.980022	58	c("AMPD3", "NUDT3", "MAN1B1", "NT5C2", "NT5C1A", "STT3B", "ENPP4", "GPC1", "GALC", "SAMHD1", "LCT", "MANBA", "GNS", "MAN1A2", "EDEM1", "NUDT8", "SUCLA2", "FBXO6", "FITM2", "ENTPD4", "HYAL2")
GOBP_B_CELL_DIFFERENTIATION	0.549451	0.731811	0.041321	0.452578	0.980322	42	c("DNAJB9", "XBP1", "PIK3R1", "HDAC5", "CR1", "BCL2", "ZBTB7A", "IRF2BP2", "PLCL2", "DCAF1", "ADAM17", "SP3", "ZFP36L1", "RBPJ", "ST3GAL1", "PHF14", "HDAC9", "TOP2B", "ZBTB1")
GOBP_SECRETION	0.658342	0.816251	0.0328701	0.419857	0.981174	338	c("RAB7A", "MEF2C", "RAB12", "UCP2", "ABCA1", "PAFAH1B1", "KPNA4", "MYOM1", "SMAD4", "ADIPOQ", "CRY2", "PTPN11", "IRS2", "CHMP2A", "PPP3CB", "ITGAM", "SYNGR1", "RAP1BL", "NF1", "XBP1", "PINK1", "EXOC3", "SDF4", "FURIN", "BLOC1S6", "AP1B1", "ZBED6", "RAB1A", "RIC1", "CAVIN1", "USF2", "M6PR", "ANXA2", "SELENOT", "SNAP23", "SLC22A16", "ABAT", "SMAD2", "BMAL1", "NCOA1", "DYSF", "CRY1", "COPG2", "SCAMP1", "PPP3CA", "FBXL20", "SEL1L", "GNPTAB", "HIF1A", "TSG101", "RAB3GAP1", "PRKAR1A", "KCNJ11", "GNAI2",
RAP1B, "PRKACA", "NR1H3", "SCRIB", "DNAJC5", "ANO1", "MPC2", "UBE2Q1", "PRKD1", "TGFB2", "VAMP7", "TVP23A", "PDPK1", "WASHC3", "MIA3", "TACR1", "SMCR8", "EXOC1", "GOLPH3", "TRIM72", "CASK", "MED1", "LIN7A", "SYBU", "CAD", "PLEK", "ARL8B", "PTGDS", "SLC38A3", "STAM", "COPS5", "ACSL3", "VPS18", "EXOC7", "CD2AP", "EXOC6", "RABGEF1", "MECP2", "ERBB4", "STX17", "MCU", "SLC29A1", "STXBP3", "ATP7A", "STXBP5", "PIK3CG", "TXLNA", "ARFGEF2", "MICAL1", "JAGN1", "VPS4B", "MIDN", "CYB5R4", "HMGCR", "PRICKLE1",
CREB1, "ARFIP1", "SLC44A4", "TANGO2", "HIP1R", "ILDR2", "JAK2", "ACVR2B", "RAB8B", "AXL", "DDR1", "ADCY5", "LRP5", "SYT11", "TMEM38B", "HADH", "COPG1", "ITPR1")
GOBP_B_CELL_ACTIVATION_INVOLVED_IN_IMMUNE_RESPONSE	0.543457	0.727591	0.0418239	0.469113	0.981685	27	c("XBP1", "SLC15A4", "MSH6", "CR1", "RNF168", "STAT6", "PLCL2", "NDFIP1", "PARP3", "KMT5B", "ST3GAL1", "SHLD1", "PHF14", "SWAP70")
GOBP_ESTABLISHMENT_OF_PROTEIN_LOCALIZATION_TO_MEMBRANE	0.584416	0.751183	0.0384787	0.434046	0.981802	100	c("RAB7A", "YIF1B", "ITGAM", "SRP54", "SEC63", "RDX", "WDR83OS", "CHP1", "PHAF1", "PEX19", "LARGE1", "CLSTN1", "SPTBN1", "HSPA5", "MIEF2", "RAB3GAP1", "AGK", "RSC1A1", "GOLGA4", "ARFRP1", "SCRIB", "BID", "AKT2", "NMT1", "SAMM50", "SGTB", "PEX5", "REEP1", "ZDHHC20", "MTX2", "GOLPH3", "ATAD1", "STOM", "ACSL3", "CHMP4B", "NOMO1", "MYO1C", "ZDHHC9", "RABGEF1", "CAMLG", "RFTN1", "REEP2", "CNST", "ZDHHC21", "BLZF1", "NPC1", "RAB8B", "RAB34", "ZDHHC6", "NCLN", "ZFAND2B", "GRIP1", "EMC2", "VPS35", "GOLGA7",
GRIN3B, "GGA3", "SRP14", "PEX16", "SYNE3")
GOBP_CELLULAR_RESPONSE_TO_ALCOHOL	0.548452	0.731111	0.0414044	0.45541	0.982276	40	c("MAP4K1", "ABCA1", "AHR", "CTNNB1", "GPR155", "JUP", "BRCA1", "DAG1", "PRKD1", "LRP6", "GOLPH3")
GOBP_DNA_TEMPLATED_TRANSCRIPTION_ELONGATION	0.547453	0.730409	0.041488	0.446412	0.982427	54	c("CTNNB1", "WDR43", "HNRNPU", "CTDP1", "ZMYND11", "EAF1", "LEO1", "WDR82", "SETD2", "MED19", "PWWP2B", "ELL", "CCNT1", "CTR9", "RNF168", "PWWP2A", "PAF1", "ZMYND8", "ELL2", "MED24", "MED1", "MED25", "SUPT4H1", "MED21", "CDC73", "THOC5", "MED23", "AXIN1", "SUPT16H", "SKIC8", "INTS4", "EAPP")
GOBP_RIBOSE_PHOSPHATE_METABOLIC_PROCESS	0.596404	0.762153	0.0375363	0.430018	0.982743	129	c("AMPD3", "HSPA8", "PDK4", "MPP1", "NUDT3", "NDUFS8", "ADSS1", "PDK2", "MFN1", "ATP1A2", "NT5C2", "TECR", "CLPX", "PINK1", "PRPS1", "OPA1", "SDHA", "NT5C1A", "ADCY9", "DLST", "RORA", "GNAI3", "DLAT", "AMPD2", "PRPS2", "GPAM", "MPC2", "GTPBP1", "ATP6V1B2", "PPARA", "MTHFD1", "ACSBG1", "CASK", "AK1", "CAD", "NUDT8", "PDK3", "ACSL3", "CTPS1", "OGDH", "PDHA1", "SUCLA2", "MMUT", "NDUFS3", "GMPS", "FITM2", "DNAJC30", "HMGCR", "ENTPD4", "PDHX")
GOBP_REGULATION_OF_DNA_BINDING_TRANSCRIPTION_FACTOR_ACTIVITY	0.576424	0.747126	0.0391155	0.432793	0.983114	114	c("RPS6KA4", "CAPN3", "USP7", "ABRA", "CTNNB1", "SRF", "KDM5A", "ERC1", "CHP1", "TAX1BP1", "JUP", "UFL1", "PPP2CB", "HDAC5", "KEAP1", "ARHGEF2", "PTEN", "PLPP3", "PRKD1", "MID2", "LRP6", "NFKBIB", "KDM1A", "SETD6", "ZBTB7A", "CHUK", "UBE2V1", "RNF220", "SIRT1", "CD36", "ARRB2", "HIPK2", "SLCO3A1", "TRAF6", "JMY", "ATF2", "UBE2N", "TFDP1", "COPS5", "SUMO1", "APP", "MTURN", "TRIM8", "OTULIN")
GOBP_REGULATION_OF_MAP_KINASE_ACTIVITY	0.544456	0.728298	0.0417397	0.4558	0.983116	40	c("HIPK3", "ADIPOQ", "NF1", "GHR", "ERN1", "DVL3", "PIK3R6", "TSG101", "DUSP10", "CBLC", "DUSP1")
GOBP_NCRNA_TRANSCRIPTION	0.551449	0.733274	0.0411544	0.446057	0.983782	57	c("NR3C1", "MTOR", "SMAD4", "DEDD", "SRF", "MACROH2A2", "NCOR1", "GNL3", "POU2F1", "CAVIN1", "NIFK", "WDR82", "MRTFA", "NFIB", "PPARD", "ELL", "HIF1A", "TGFB2", "ELL2", "PPARA", "TEAD1", "POLR2F", "SMAD1", "MRTFB", "MACROH2A1", "ZNF143", "GTF3C4", "POLR3E", "GTF3C1", "SMAD3", "RELA", "SPIN1", "ETS1", "SIRT7", "RARA", "REST")
GOBP_KIDNEY_EPITHELIUM_DEVELOPMENT	0.538462	0.722783	0.0422468	0.448891	0.983899	50	c("MEF2C", "SMAD4", "ADIPOQ", "PECAM1", "SIX1", "CTNNB1", "KLF15", "SIX4", "SMAD2", "BCL2", "ILK", "DCHS1", "WWTR1", "SMAD5", "SMAD1", "EFNB2", "EYA1", "WNT2B")
GOBP_GOLGI_ORGANIZATION	0.546454	0.729707	0.0415718	0.444991	0.984061	60	c("COG3", "MAPK1", "LYSMD3", "GBF1", "RAB1A", "NSFL1C", "MAPK3", "RAB2A", "USO1", "ARHGEF7", "VPS13B", "HIKESHI", "PRKD1", "FBXW8", "COG1", "STX5", "GOLPH3", "FAM174B", "PRMT5", "LMAN1", "YIPF4", "COG5", "MAP2K2", "GAK", "STX17", "VCPIP1", "PI4K2A", "UBXN2A", "TMED7", "GOLGA5", "DYM", "TANGO2", "USP6NL", "BLZF1", "COG2", "SEC22B", "YWHAZ")
GOBP_ANIMAL_ORGAN_MORPHOGENESIS	0.619381	0.783096	0.0357691	0.422003	0.984284	297	c("MYLK", "TCAP", "TNNC1", "ACTA1", "MYL11", "TNNI1", "RPL38", "SYNPO2L", "MEF2C", "NR3C1", "ASH1L", "MEF2D", "NRP2", "MTOR", "CUL3", "MAPK1", "PAFAH1B1", "STAU2", "SMAD4", "MYL2", "SOX6", "SMARCC1", "SIX1", "TBX15", "CTNNB1", "NF1", "ADAMTS5", "XBP1", "SRF", "GHR", "GAMT", "FSCN2", "CSRNP1", "SEC24B", "CUL1", "PBX4", "PTK2", "ZHX2", "MAPK3", "TGFBR3", "DVL3", "TIPARP", "ZNF335", "SIX4", "ZEB1", "LARGE1", "SETD2", "TBX18", "SMAD2", "MDM4", "BTBD7", "GLG1", "NFIB", "PPP3CA", "DAG1", "RAC1", "HIF1A",
LIMS2, "BCL2", "NF2", "SCRIB", "HOXA7", "PTEN", "FLI1", "SCX", "ILK", "DCHS1", "STAT6", "TGFB2", "FBN1", "SOX18", "WWTR1", "COL5A2", "SKI", "FBXW11", "PPARA", "FHL2", "DGCR2", "MTHFD1", "MED1", "HIPK2", "TRAF6", "ATF2", "SOS1", "MICAL2", "ACVR2A", "EFNB2", "MAP2K2", "EYA1", "WNT2B", "HOXA3", "METTL7A", "SP3", "ERBB4", "ATG9A", "FRS2", "RBPJ", "ZMIZ1", "ABI2", "PLEKHA1", "MAN2A1", "S1PR1", "DCN", "PRICKLE1", "CCN2", "SLC44A4", "BCOR", "ASXL1", "HYAL2", "HS2ST1", "TREH", "SMAD3", "MFN2", "SGPL1",
RELA, "ACVR2B", "DDR1", "JAG2", "EXT2", "MDM2", "APC", "LRP5", "BTRC", "PLXNA1", "IFITM5")
GOBP_ALPHA_AMINO_ACID_METABOLIC_PROCESS	0.546454	0.729707	0.0415718	0.440376	0.984764	77	c("PRODH", "BHMT2", "UCP2", "ADSS1", "ODC1", "GOT1", "GOT2", "DLST", "ATP2B4", "THAP4", "ADHFE1", "GFPT2", "SCLY", "AUH", "MCCC1", "GPT2", "MTHFD1", "IVD", "CAD", "RIMKLB", "CTPS1", "SMS", "MECP2", "HIBCH", "MMUT", "ATP7A", "GMPS", "AZIN1", "ALDH4A1", "ALDH5A1", "AGMAT")
GOBP_MYOBLAST_DIFFERENTIATION	0.533467	0.717949	0.0426734	0.459575	0.984824	37	c("KLHL41", "MEF2C", "MBNL1", "CAPN3", "SMARCC1", "SRF", "SMARCD1", "BRD7", "ACTL6A", "SMARCE1", "PPARD", "EPAS1", "PHF10", "TMEM182", "ZFP36L1", "RBPJ", "BCL9L", "SMARCC2", "HIF1AN", "PRICKLE1", "TRIP4", "REST", "MYF6", "SMYD1", "TBX2")
GOBP_EPIDERMIS_DEVELOPMENT	0.555445	0.735988	0.0408229	0.436917	0.984899	92	c("PAFAH1B1", "SMAD4", "PUM2", "YBX1", "ASAH1", "CTNNB1", "NF1", "SRF", "SEC24B", "MACROH2A2", "MAFF", "NCOA3", "PLAAT4", "PPP3CA", "TSG101", "KEAP1", "BCL2", "SCRIB", "HOXA7", "TGFB2", "FLNB", "NUMA1", "SOX18", "UGCG", "PPARA", "PPL", "EXTL3", "MED1", "SOS1", "LATS1", "TFDP1", "MACROH2A1", "PIP5K1A", "MYSM1", "ZFP36L1", "RBPJ", "ATP7A", "PPHLN1", "CCN2", "SLC44A4", "ZDHHC21", "RELA", "JAG2", "SLC39A7")
GOBP_POSITIVE_REGULATION_OF_LOCOMOTION	0.593407	0.76021	0.0377705	0.427095	0.98502	187	c("MYLK", "FERMT2", "MYADM", "SUN2", "NRP2", "MTOR", "MAPK1", "FERMT3", "HMGB1", "MAP2K3", "ARHGAP5", "PECAM1", "IRS2", "UBE2I", "XBP1", "PIK3R1", "CDH13", "RDX", "BCAR1", "PRKCA", "FOXO4", "PTK2", "MAPK3", "PLAA", "CAVIN1", "C3AR1", "RREB1", "PPM1F", "PPP3CA", "HSPA5", "ARHGEF7", "RAC1", "MAPRE2", "HIF1A", "GNAI2", "ARHGEF2", "BCL2", "ELP3", "SEMA3B", "PLPP3", "PRKD1", "TGFB2", "GRN", "ATP8A1", "AKT2", "SPAG9", "PDPK1", "FOXP1", "RIN2", "PTP4A1", "MIA3", "SIRT1", "TACR1", "SP1", "BVES", "ADAM17",
NUMB, "DAPK3", "MYO1C", "MAP2K2", "TNFRSF14", "APP", "GAB1", "AGO2", "DOCK1", "MCU", "ATP7A", "PIK3CG", "CPNE3", "S1PR1", "ZNF609", "HDAC9", "SWAP70", "BCAS3", "SPARC", "SEMA7A", "SMAD3", "JAK2", "CCDC25", "PODXL", "MDM2", "APC", "ETS1", "DOCK7", "JCAD", "HDAC7", "PDGFRB", "VPS35", "ITGAV", "RHOC", "ITGA5")
GOBP_REGULATION_OF_PEPTIDE_TRANSPORT	0.541459	0.726175	0.0419926	0.441302	0.985115	75	c("UCP2", "PTPN11", "IRS2", "PPP3CB", "ZBED6", "SELENOT", "ABAT", "BMAL1", "PPP3CA", "HIF1A", "PRKAR1A", "KCNJ11", "PRKACA", "ANO1", "MPC2", "PRKD1", "SYBU", "MCU", "JAGN1", "MIDN", "JAK2", "RAB8B", "ADCY5", "LRP5", "HADH", "ITPR1")
GOBP_STEM_CELL_DEVELOPMENT	0.533467	0.717949	0.0426734	0.47058	0.985599	28	c("NRP2", "MAPK1", "MSI2", "MAPK3", "SETD2", "HIF1A", "BCL2", "SEMA3B", "FAM172A", "ERBB4", "KLHL12", "SEMA7A", "EFNB1", "KBTBD8", "RDH10")
GOBP_NEURAL_TUBE_DEVELOPMENT	0.534466	0.718668	0.0425878	0.446001	0.986296	60	c("BRD2", "NF1", "SEC24B", "OPA1", "DVL3", "SETD2", "PRKACB", "LMO4", "HIF1A", "PRKACA", "SCRIB", "AMBRA1", "DCHS1", "TGFB2", "RNF220", "SKI", "SSBP3", "MTHFD1", "TRAF6")
GOBP_POSITIVE_REGULATION_OF_PROTEIN_CONTAINING_COMPLEX_ASSEMBLY	0.537463	0.722069	0.0423318	0.442481	0.986792	73	c("FERMT2", "PSMC6", "ANKRD53", "ABCA1", "MTOR", "LMOD2", "MPP7", "PINK1", "SLAIN2", "CDKN1B", "DRG1", "NCKAP1", "DCTN1", "CDC42EP3", "RAC1", "RAP1B", "GSK3B", "AMBRA1", "BID", "PRKD1", "NUMA1", "STUB1", "CD36", "PPP2CA", "MAPT", "MED25", "SNX9", "PLEK", "ABCA3", "SUMO1", "NEK7", "MECP2", "BRCC3", "ATAT1", "FNIP2")
GOBP_G_PROTEIN_COUPLED_RECEPTOR_SIGNALING_PATHWAY	0.574426	0.745788	0.0392759	0.427517	0.987212	195	c("GNA12", "ACTN2", "ABCA1", "SIX1", "GPR157", "CALM2", "BCAR1", "PRKCA", "SLC39A14", "ADCY9", "CALM3", "ATP2B4", "C3AR1", "GNAI3", "PIK3R6", "CRY1", "GPR75", "CALM1", "LMBRD2", "PPP3CA", "ARRDC3", "PRKACB", "RAC1", "PLPP1", "ADRB2", "PRKAR1A", "GNAI2", "SORT1", "PRKACA", "ANO1", "GPRC5B", "NMT1", "TACR1", "GPR146", "RXFP3", "ARRB2", "RGS5", "PRMT5", "HOMER1", "PLEK")
GOBP_MONOATOMIC_ION_HOMEOSTASIS	0.58042	0.748538	0.0387962	0.426733	0.9877	208	c("ATP2A1", "RAB7A", "PDK4", "NOL3", "PLCD1", "CAPN3", "ATP6V1D", "MAPK1", "PDK2", "SMAD4", "FBXL5", "CASQ1", "ATP1A2", "SLC9A6", "RNASEK", "JPH2", "CALM2", "CHP1", "SLC39A14", "NCOA4", "ANKRD9", "LETM1", "MAPK3", "JPH1", "UBE3A", "CALM3", "FECH", "ATP2B4", "CSRP3", "TMEM38A", "CALM1", "CACNA1S", "XIAP", "HIF1A", "EPAS1", "PRKACA", "BCL2", "SLC30A9", "TRPC1", "PRKD1", "GRN", "VAPB", "PDPK1", "ATP6V1B2", "RASA3", "ATP2B1", "NDFIP1", "VPS33A", "MCOLN1", "THADA", "PICALM", "CREG1", "SLC12A4", "CA12",
SLC30A5, "JSRP1", "GRINA", "CAMK2D", "APP", "MLLT6", "AKAP6", "ATP6V1G1", "MCU", "ATP7A", "SLC30A7", "SLC39A13", "TMEM106B", "SLC31A2", "HJV", "TTC7A", "HYAL2", "RMDN3", "TMEM165", "EXT2", "SLC39A7", "HSP90B1", "TMEM38B", "CLCN3", "ITPR1", "BTBD9", "NOX1", "ATP6V1H", "ABCB7", "IBTK", "NPR1", "SLC25A23")
GOBP_CELL_ACTIVATION	0.589411	0.756345	0.0380842	0.423549	0.988128	304	c("MEF2C", "MYL12A", "CAPN3", "MTOR", "FERMT3", "ZBTB16", "IL6ST", "NFIL3", "SMAD4", "HMGB1", "AHR", "PTPN11", "DNAJB9", "RC3H1", "IRS2", "SMARCC1", "PPP3CB", "ITGAM", "CTNNB1", "XBP1", "SRF", "SOS2", "PIK3R1", "PRKCA", "BLOC1S6", "VWF", "GBF1", "SMARCD1", "PIK3CA", "ZEB2", "SLC15A4", "IGBP1", "ZNF335", "RC3H2", "TOLLIP", "MSH6", "ZEB1", "SNAP23", "HDAC5", "RORA", "PIK3R6", "BRD7", "DYSF", "PSMB11", "ACTL6A", "SMARCE1", "PPP3CA", "CR1", "MARCHF7", "LMO4", "PRKAR1A", "DUSP10", "SART1", "BCL2", "NR1H3",
SCRIB, "MR1", "GPAM", "NCSTN", "STK11", "KPNA1", "RNF168", "AMBRA1", "BID", "ILK", "STAT6", "GRN", "VAMP7", "ZBTB7A", "IRF2BP2", "PDPK1", "CADM1", "FOXP1", "PLCL2", "NDFIP1", "TACR1", "SBNO2", "FIBP", "PHF10", "MAPT", "USP44", "SNX27", "PRMT5", "DCAF1", "TRAF6", "ADAM17", "ATF2", "PLEK", "SOS1", "PTGDS", "PARP3", "EFNB2", "TNFRSF14", "THBD", "APP", "KMT5B", "RABGEF1", "CTPS1", "SOCS5", "SP3", "F11R", "ZFP36L1", "RBPJ", "SMARCC2", "AZI2", "STXBP3", "IFNGR1", "ENTPD2", "ZMIZ1", "ATP7A", "ST3GAL1",
PIK3CG, "TXLNA", "SHLD1", "PHF14", "DCAF15", "AKIRIN2", "HDAC9", "SWAP70", "DGKH", "TOP2B", "ZBTB1", "TLN1", "HYAL2", "ILDR2", "SMAD3", "JAK2", "AXL", "JAG2", "MDM2", "SYT11", "SLC39A7", "PELI1", "EFNB1", "FANCA", "PURA", "NCK2", "CUL4A", "IFNGR2", "RARA")
GOBP_POSITIVE_REGULATION_OF_RESPONSE_TO_EXTERNAL_STIMULUS	0.561439	0.740754	0.0403295	0.429648	0.988311	163	c("HSPA8", "MAPKAPK2", "SCARA3", "HMGB2", "MAPK1", "IPO5", "IL6ST", "HMGB1", "LRSAM1", "PUM2", "PUM1", "FEM1A", "SIRT2", "SERPINF2", "PIK3R1", "CDH13", "WDFY1", "TNIP1", "PRKCA", "PTK2", "APPL1", "MAPK3", "OTUD4", "SLC15A4", "C3AR1", "PPM1F", "XIAP", "ABCC1", "RAC1", "ZDHHC5", "NR1H3", "FBXL2", "PRKD1", "GRN", "VAMP7", "GPRC5B", "POLR3C", "PDPK1", "CADM1", "CHUK", "BIRC2", "CD36", "CLPB", "PPP2CA", "ARRB2", "MED1", "TRAF6", "MAPKAPK3", "ADAM17", "GRAMD4", "TARBP2", "THBD", "APP", "SEC14L1", "NEK7",
OTULIN, "MCU", "BRCC3", "STK24", "RFTN1", "ATAT1", "PIK3CG", "EPG5", "SIN3A", "S1PR1", "AKIRIN2", "SWAP70", "NFKBIA", "HYAL2", "SMAD3", "POLR3F", "RELA", "PSPC1", "DHX9", "HEXIM1", "ETS1", "PELI1", "RNF185", "GPATCH3", "UBE2K", "PDGFRB", "TRIM56")
GOBP_SYNAPTIC_VESICLE_EXOCYTOSIS	0.521479	0.707361	0.0437126	0.450247	0.988776	51	c("RAP1BL", "BLOC1S6", "SNAP23", "FBXL20", "RAB3GAP1", "RAP1B", "SCRIB", "DNAJC5", "CASK", "VPS18", "STXBP5")
GOBP_MESENCHYMAL_CELL_DIFFERENTIATION	0.527473	0.712365	0.0431902	0.440927	0.989046	83	c("FERMT2", "MEF2C", "NRP2", "MTOR", "MAPK1", "SMAD4", "SIX1", "CTNNB1", "PTK2", "LIMS1", "MAPK3", "TGFBR3", "SMAD2", "DAG1", "HIF1A", "GSK3B", "BCL2", "SEMA3B", "PTEN", "LRP6", "TGFB2", "PHLDB1", "WWTR1", "TASOR", "LOXL2", "PPP2CA")
GOBP_CARTILAGE_DEVELOPMENT	0.521479	0.707361	0.0437126	0.446841	0.989052	61	c("MEF2C", "MEF2D", "ZBTB16", "SOX6", "PTPN11", "CTNNB1", "SRF", "GHR", "SLC39A14", "MAPK3", "ZEB1", "GLG1", "NFIB", "HIF1A", "SCX", "PBXIP1", "EVC", "LNPK", "LOXL2", "SMAD5", "SMAD1", "ATF2", "MEX3C", "WNT2B", "HOXA3")
GOBP_MEIOTIC_CELL_CYCLE	0.518482	0.705774	0.0439759	0.446683	0.989307	62	c("DDB1", "SUN2", "HSPA2", "FANCM", "SIRT2", "AGO4", "YTHDF2", "KLHDC3", "TUBG1", "ANAPC16", "FOXJ2", "ANAPC2", "MSH6", "ANAPC1", "STAG2", "RAD54L", "PSMC3IP", "ANAPC7", "PTEN", "DUSP1", "NUMA1", "DDX4", "MARF1", "CHFR", "ACTR2", "PPP2CA", "WASHC5")
GOBP_SENSORY_ORGAN_DEVELOPMENT	0.553447	0.73397	0.0409884	0.430841	0.989403	154	c("TCAP", "RPL38", "EYA4", "MAPKAPK2", "MAPK1", "PAFAH1B1", "STAU2", "MYOM1", "UNC45B", "PTPN11", "SIX1", "CTNNB1", "NF1", "SRF", "FSCN2", "SEC24B", "CDKN1B", "PBX4", "ZHX2", "MAPK3", "TMOD1", "SIX4", "ZEB1", "ATP2B4", "XRN2", "LARGE1", "USP45", "TBX18", "NFIB", "MITF", "ACTL6A", "CACNA1S", "HIF1A", "RAB3GAP1", "BCL2", "NF2", "SCRIB", "DCHS1", "TGFB2", "FBN1", "COL5A2", "SKI", "MED1", "HIPK2", "LIN7A", "SOS1", "KCNK3", "EYA1", "WNT2B", "SP3", "FRS2", "RBPJ", "ABI2", "MAN2A1", "ESRRB", "PRICKLE1",
SLC44A4, "MAX", "ARHGAP35", "SMAD3", "MFN2", "ACVR2B", "DDR1", "JAG2", "LRP5")
GOBP_MONONUCLEAR_CELL_MIGRATION	0.519481	0.706512	0.043888	0.452668	0.989506	47	c("MAPK1", "HMGB1", "PECAM1", "PADI2", "PTK2", "MAPK3", "C3AR1", "EPS8", "DUSP1", "WASL", "MIA3", "ADAM17", "TNFRSF14", "APP", "F11R", "PIK3CG", "S1PR1")
GOBP_REGULATION_OF_LYMPHOCYTE_ACTIVATION	0.552448	0.733274	0.0410713	0.432754	0.989768	133	c("MEF2C", "MTOR", "ZBTB16", "IL6ST", "HMGB1", "AHR", "PTPN11", "RC3H1", "IRS2", "SMARCC1", "CTNNB1", "XBP1", "SOS2", "BLOC1S6", "SMARCD1", "PIK3CA", "SLC15A4", "ZNF335", "RC3H2", "ZEB1", "PIK3R6", "BRD7", "ACTL6A", "SMARCE1", "PPP3CA", "CR1", "MARCHF7", "PRKAR1A", "DUSP10", "SART1", "BCL2", "SCRIB", "GPAM", "AMBRA1", "BID", "STAT6", "PDPK1", "NDFIP1", "TACR1", "PHF10", "TRAF6", "SOS1", "PARP3", "EFNB2", "TNFRSF14", "KMT5B", "SOCS5", "ZFP36L1", "SMARCC2", "ZMIZ1", "SHLD1", "DCAF15", "AKIRIN2", "ZBTB1",
ILDR2, "JAK2", "AXL", "PELI1", "EFNB1", "FANCA", "NCK2", "RARA", "SH3KBP1", "ADA", "PRLR", "SOCS6", "IL12RB1", "ATAD5", "MYD88", "VSIR", "SMAD7")
GOBP_REGULATION_OF_ANATOMICAL_STRUCTURE_MORPHOGENESIS	0.583417	0.750523	0.0385579	0.423747	0.989839	327	c("EIF4G2", "FERMT2", "MEF2C", "GNA12", "NRDC", "MYL12A", "CAPRIN1", "PAFAH1B1", "LARP4", "STAU2", "TWF2", "ZRANB1", "PUM2", "RC3H1", "CAPZB", "SIX1", "TRAK1", "CTNNB1", "NF1", "ITGA7", "AGO4", "XBP1", "SRF", "PINK1", "RDX", "SEC24B", "PRKCA", "FOXO4", "PTK2", "PARVB", "JUP", "PDCL3", "PLAA", "SEPTIN7", "DVL3", "FOXJ2", "ANAPC2", "SIX4", "ULK2", "ATP2B4", "C3AR1", "CAMSAP1", "PALMD", "TBX18", "PIK3R6", "FGF13", "BTBD7", "RREB1", "MARCHF5", "BRCA1", "PPP3CA", "CDC42EP3", "ARHGEF7", "KANK1", "MIEF2",
DAG1, "RAC1", "CYFIP1", "EEF2K", "HIF1A", "RNF6", "GSK3B", "EPS8", "GOLGA4", "IST1", "NF2", "WDR1", "STK11", "SEMA3B", "PTEN", "PRKD1", "SCX", "TGFB2", "GRN", "SPAG9", "PHLDB1", "FBXW8", "PDPK1", "FOXP1", "SPART", "SIRT1", "SP1", "BVES", "MAPT", "HIPK2", "LIMD1", "SMAD1", "ATF2", "DAPK3", "EFNB2", "SDC2", "MAP2K2", "WNT2B", "GAB1", "MECP2", "FRS2", "F11R", "AGO2", "MCU", "BCL9L", "TNN", "SIPA1L1", "ABI2", "CUX1", "PIK3CG", "FITM2", "FGD2", "SLC23A2", "SARS1", "DCN", "PRICKLE1", "RGMA", "ARHGAP35",
AGO1, "PGAM5", "SPARC", "SEMA7A")
GOBP_POSITIVE_REGULATION_OF_CYTOSOLIC_CALCIUM_ION_CONCENTRATION	0.517483	0.705658	0.044064	0.45699	0.989878	42	c("HMGB1", "JPH2", "JPH1", "SELENOT", "C3AR1", "BCL2", "LRP6", "TACR1", "CD36", "PIK3CG", "SWAP70", "JAK2", "ADCY5", "SPPL3", "ITGAV", "CCKBR")
GOBP_POSITIVE_REGULATION_OF_ERK1_AND_ERK2_CASCADE	0.516484	0.704918	0.0441523	0.452453	0.989929	48	c("FERMT2", "HMGB1", "PTPN11", "SERPINF2", "PRKCA", "PRXL2C", "MAPK3", "GNAI2", "RAP1B", "CD36", "ARRB2", "APP", "MTURN", "ERBB4")
GOBP_REGULATION_OF_CELL_PROJECTION_ASSEMBLY	0.523477	0.708206	0.0435378	0.43876	0.989973	94	c("ARHGAP24", "FXR1", "MTOR", "STAU2", "TWF2", "CAPZB", "ATMIN", "SRF", "PIK3R1", "RDX", "PIK3CA", "NDEL1", "NCKAP1", "SEPTIN7", "AUTS2", "TBC1D8", "CDC42EP3", "KANK1", "RAC1", "CYFIP1", "GSK3B", "EPS8", "FNBP1L", "ZMYND8", "SGSM3", "WASL", "ACTR2", "ARF4")
GOBP_REGULATION_OF_PROTEIN_BINDING	0.516484	0.704918	0.0441523	0.452955	0.990132	47	c("IDE", "RPL11", "ADIPOQ", "USP9X", "DNAJB2", "ANXA2", "PPP2CB", "HDAC5", "AMFR", "ADRB2", "CSNK1E", "GSK3B", "PRKACA", "SYMPK", "KDM1A", "PPP2CA", "ARRB2", "HIPK2", "NMD3", "STYX", "APP")
GOBP_CELL_CYCLE_CHECKPOINT_SIGNALING	0.529471	0.714438	0.0430173	0.44928	0.990169	56	c("DOT1L", "PTPN11", "CDC14B", "CDKN1B", "FOXO4", "WAC", "UFL1", "TOPBP1", "CRY1", "LCMT1", "IK", "BRCA1", "DYNC1LI1", "KLHL22", "BABAM1", "CDC45", "DUSP1", "CHFR", "FBXO31", "TIPIN", "USP44", "PSMG2", "ATF2", "THOC5", "BUB3", "SDE2", "BRCC3", "FBXO6", "PABIR1", "TRIM39", "CDK5RAP3", "MDM2", "APC", "ZNF830", "CUL4A", "CDK5RAP2", "BLM")
GOBP_LEUKOCYTE_MIGRATION	0.542458	0.726884	0.0419082	0.437238	0.990641	107	c("MPP1", "MAPK1", "PAFAH1B1", "HMGB1", "PECAM1", "SRP54", "NF1", "PADI2", "ITGA7", "PIK3R1", "GBF1", "PTK2", "MAPK3", "C3AR1", "RAC1", "EPS8", "WDR1", "HOXA7", "TGFB2", "DUSP1", "WASL", "MIA3", "TACR1", "GOLPH3", "ADAM17", "SOS1", "TNFRSF14", "APP", "RABGEF1", "F11R", "MCU", "PIK3CG", "JAGN1", "S1PR1", "SWAP70")
GOBP_INNATE_IMMUNE_RESPONSE	0.564436	0.741542	0.0400846	0.426841	0.990974	245	c("HMGB3", "HSPA8", "TUBB4B", "MAPKAPK2", "SCARA3", "HMGB2", "IPO5", "HMGB1", "TFEB", "PUM2", "PUM1", "IPO7", "SIRT2", "PTPN11", "ITGAM", "ILRUN", "PIK3R1", "WDFY1", "YTHDF3", "TNIP1", "YTHDF2", "CALCOCO2", "CDC37", "TAX1BP1", "KIF5B", "APPL1", "H2BC8", "OTUD4", "SLC15A4", "TOLLIP", "G3BP1", "C4BPA", "SETD2", "PIK3R6", "CALM1", "XIAP", "CR1", "ZDHHC5", "SRPK1", "DUSP10", "VPS26B", "ARHGEF2", "NR1H3", "MR1", "SYNCRIP", "FBXL2", "PRKD1", "MID2", "FAM3A", "GRN", "SAMHD1", "VAMP7", "N4BP1", "FLNB", "NUB1",
ISG20, "POLR3C", "PDPK1", "CADM1", "CHUK", "BIRC2", "USP38", "ACTR2", "CD36", "ZYX", "CLPB", "PPP2CA", "ARRB2", "USP44", "MED1", "CNOT7", "TRAF6", "MAPKAPK3", "ARL8B", "UBE2N", "GRAMD4", "DAPK3", "MYO1C", "TNFRSF14", "TARBP2", "MARCHF2", "SEC14L1", "NEK7", "TRIM8", "OTULIN", "AZI2", "BRCC3", "STXBP3", "IFNGR1", "RFTN1", "AKAP1", "ATAT1", "PIK3CG", "EPG5", "SIN3A", "AKIRIN2", "NFKBIA", "DHX16", "POLR3E", "ZBTB1", "MORC3", "IL10RB", "JAK2", "POLR3F", "STX8", "RELA", "PSPC1", "DHX9", "AXL", "HEXIM1",
YWHAZ, "PELI1", "RNF185", "GPATCH3", "IFNGR2", "UBE2K", "TRIM56", "AQP4", "ACTR3", "IL12RB1", "ARID5A", "RNF166", "MYD88", "NFE2L2", "PQBP1", "PSTPIP1", "PARP14")
GOBP_AMINE_TRANSPORT	0.521479	0.707361	0.0437126	0.459646	0.991413	40	c("ATP1A2", "PINK1", "SLC43A2", "SLC22A16", "ABAT", "RAB3GAP1", "SLC38A3", "TOR1A", "ARL6IP5", "SLC44A1", "SYT11", "GRM2", "AQP9", "DTNBP1")
GOBP_RESPONSE_TO_REACTIVE_OXYGEN_SPECIES	0.506494	0.696823	0.0450443	0.446352	0.991707	66	c("UCP2", "MAPK1", "PDK2", "PINK1", "MAPK3", "ERN1", "PPP2CB", "SESN1", "SESN3", "HIF1A", "BCL2", "STAT6", "MAP2K4", "CHUK", "FOXP1", "PEX5", "SIRT1", "TACR1", "CD36", "MAPT", "TRAP1", "ADPRS", "PEX12", "ANKZF1", "STK24", "ATP7A", "PLEKHA1", "TXNRD2", "TOP2B", "PEX13", "HYAL2", "BECN1", "RELA", "AXL", "MDM2", "STK26", "COA8")
GOBP_MORPHOGENESIS_OF_EMBRYONIC_EPITHELIUM	0.508492	0.697708	0.0448645	0.4514	0.991925	52	c("BRD2", "SIX1", "CTNNB1", "SEC24B", "OPA1", "DVL3", "SIX4", "SETD2", "TBX18", "PRKACB", "LMO4", "HIF1A", "GRSF1", "PRKACA", "SCRIB", "TGFB2", "SKI", "MTHFD1", "TRAF6", "WNT2B", "PALS1", "PRICKLE1", "RGMA", "ARHGAP35", "HS2ST1")
GOBP_PEPTIDYL_THREONINE_MODIFICATION	0.522478	0.708095	0.0436251	0.454881	0.992258	46	c("HIPK3", "MAPK1", "CAB39", "SIRT2", "DYRK1A", "CALM2", "PRKCA", "CSNK2B", "CALM3", "CALM1", "GSK3B", "STK11", "PRKD1", "PDPK1", "HIPK2", "ATF2", "CAD", "CAMK2D", "APP", "DYRK2", "AXIN1", "RPTOR", "PPP2R5D")
GOBP_PROTEIN_DNA_COMPLEX_ASSEMBLY	0.507493	0.697576	0.0449543	0.448482	0.992685	61	c("H4C2", "HMGB2", "PSMC6", "BRD2", "SET", "HMGB1", "NAP1L4", "MACROH2A2", "H2BC8", "GTF2A1", "BDP1", "H3C12", "MED19", "DAXX", "CDC45", "H4C13", "UBTF", "SPTY2D1", "RRN3", "GTF2B", "MED24", "TAF13", "PIAS1", "GTF2A2", "MED1", "MED25", "MACROH2A1", "MED21", "MED23", "TBP", "TAF3", "SUPT16H", "CENPP", "TCF4", "CAND1", "KAT6B", "RSF1", "CABIN1", "NAA60")
GOBP_ADULT_LOCOMOTORY_BEHAVIOR	0.508492	0.697708	0.0448645	0.467244	0.992808	33	c("PAFAH1B1", "PUM1", "ATP1A2", "TMOD1", "EPS8", "OXR1", "ARRB2", "HIPK2", "APP", "MECP2", "WDR47", "NPC1", "CLCN3", "BTBD9")
GOBP_POSITIVE_REGULATION_OF_DNA_TEMPLATED_TRANSCRIPTION_ELONGATION	0.512488	0.701944	0.0445071	0.472821	0.993269	29	c("CTNNB1", "LEO1", "MED19", "PWWP2B", "ELL", "CCNT1", "PWWP2A", "ZMYND8", "ELL2", "MED24", "MED1", "MED25", "SUPT4H1", "MED21", "CDC73", "THOC5", "MED23", "SUPT16H", "EAPP")
GOBP_POSITIVE_REGULATION_OF_PHOSPHATIDYLINOSITOL_3_KINASE_PROTEIN_KINASE_B_SIGNAL_TRANSDUCTION	0.515485	0.704918	0.0442407	0.455408	0.993408	46	c("HSP90AB1", "FERMT2", "MTOR", "PINK1", "PTK2", "PIK3CA", "OSBPL8", "TGFB2", "PDPK1", "SIRT1", "EXTL3", "ARRB2", "PIK3CG", "DCN", "HIP1", "JAK2", "BECN1", "AXL", "DDR1")
GOBP_POSITIVE_REGULATION_OF_PROTEIN_BINDING	0.503497	0.693317	0.0453152	0.476157	0.993505	26	c("IDE", "RPL11", "USP9X", "ANXA2", "PPP2CB", "AMFR", "GSK3B", "PPP2CA", "HIPK2", "NMD3", "APP", "HIP1R", "DERL1", "NVL", "SPPL3", "ADD1")
GOBP_LOCALIZATION_WITHIN_MEMBRANE	0.53047	0.715162	0.0429311	0.427065	0.994376	272	c("VPS52", "FERMT2", "RAB7A", "MYADM", "LAMTOR1", "RAB12", "FXR1", "ACTN2", "MYL12A", "CAPN3", "YIF1B", "CLTC", "OGT", "ADIPOQ", "RABEP1", "ITGAM", "SRP54", "SEC63", "PIK3R1", "CDH13", "VPS39", "RDX", "WDR83OS", "CHP1", "KIF5B", "JUP", "APPL1", "PIK3CA", "PHAF1", "RAPGEF6", "ATP2B4", "PEX19", "LARGE1", "CSRP3", "CLSTN1", "SPTBN1", "FCHO2", "FGF13", "HSPA5", "VPS13B", "MIEF2", "DAG1", "RAC1", "ZDHHC5", "RAB14", "RAB3GAP1", "GPC1", "AGK", "PTPN9", "STX7", "RSC1A1", "GOLGA4", "ARFRP1", "SCRIB", "TTC7B",
ANO1, "BID", "RRAGA", "LRP6", "DCHS1", "AKT2", "NMT1", "ZMYND8", "SAMM50", "SGTB", "PDPK1", "PEX5", "REEP1", "ZDHHC20", "MTX2", "PPFIA1", "EXOC1", "STX16", "GOLPH3", "ATAD1", "PICALM", "BVES", "SNX27", "LIN7A", "NUMB", "STOM", "ACSL3", "CHMP4B", "ACAP2", "NOMO1", "MYO1C", "ZDHHC9", "GAK", "EXOC6", "RABGEF1", "PIP5K1A", "ERBB4", "PALS1", "F11R", "CAMLG", "STX6", "EPS15", "RFTN1", "ARL6IP5", "EPG5", "ARFGEF2", "SCN3B", "TTC7A", "HYCC1", "REEP2", "CNST", "GPHN", "ZDHHC21", "TM9SF3", "BLZF1", "STX8",
NPC1, "RAB40C", "VPS26A", "RAB8B", "RAB34", "ZDHHC6", "SEC23A", "NCLN")
GOBP_PURINE_CONTAINING_COMPOUND_METABOLIC_PROCESS	0.525475	0.710287	0.0433637	0.432615	0.994683	158	c("AMPD3", "HSPA8", "PDK4", "MPP1", "NUDT3", "MTOR", "NDUFS8", "ADSS1", "PDK2", "GMPR", "MFN1", "ATP1A2", "NT5C2", "TECR", "CLPX", "PINK1", "PRPS1", "OPA1", "SDHA", "NT5C1A", "ADCY9", "DLST", "ENPP4", "RORA", "GNAI3", "QPRT", "DLAT", "AMPD2", "PRPS2", "GPAM", "MPC2", "KDM1A", "SAMHD1", "GTPBP1", "ATP6V1B2", "PPARA", "PARP16", "MTHFD1", "ACSBG1", "CASK", "NOCT", "AK1", "NUDT8", "PDK3", "ACSL3", "MACROH2A1", "MACROD1", "OGDH", "PDHA1", "NNT", "SUCLA2", "MMUT", "NDUFS3", "RPTOR", "GMPS", "FITM2", "DNAJC30",
ME1, "HMGCR", "NUDT12", "ENTPD4", "PDHX", "OLA1", "RPIA", "ADCY5", "ACSS2", "NOX1", "DIP2A", "BEND3", "PANK3", "PPT2", "PGM2", "NPR1", "MTAP", "ADA")
GOBP_ANTIGEN_RECEPTOR_MEDIATED_SIGNALING_PATHWAY	0.503497	0.693317	0.0453152	0.449911	0.994768	59	c("MEF2C", "MAPK1", "RC3H1", "BCAR1", "PIK3CA", "RC3H2", "BCL2", "KHDRBS1", "STK11", "EIF2B5", "FOXP1", "EIF2B4", "PLCL2", "EIF2B1", "TRAF6", "SOS1", "UBE2N", "RFTN1", "PLEKHA1", "NFKBIA", "RELA", "ELF1", "SPPL3")
GOBP_POSITIVE_REGULATION_OF_DEFENSE_RESPONSE	0.516484	0.704918	0.0441523	0.436037	0.994984	123	c("HSPA8", "MEF2C", "MAPKAPK2", "SCARA3", "HMGB2", "IPO5", "IL6ST", "HMGB1", "LRSAM1", "PUM2", "PUM1", "FEM1A", "SIRT2", "PIK3R1", "WDFY1", "TNIP1", "APPL1", "MAPK3", "OTUD4", "SLC15A4", "XIAP", "ABCC1", "ZDHHC5", "NR1H3", "FBXL2", "PRKD1", "GRN", "VAMP7", "GPRC5B", "POLR3C", "PDPK1", "CADM1", "CHUK", "BIRC2", "CD36", "CLPB", "PPP2CA", "ARRB2", "MED1", "TRAF6", "MAPKAPK3", "GRAMD4", "TARBP2", "APP", "SEC14L1", "NEK7", "OTULIN", "BRCC3", "RFTN1", "ATAT1", "PIK3CG", "EPG5", "SIN3A", "AKIRIN2", "NFKBIA",
HYAL2, "POLR3F", "RELA", "PSPC1", "DHX9", "HEXIM1", "ETS1", "PELI1", "RNF185")
GOBP_ANATOMICAL_STRUCTURE_MATURATION	0.503497	0.693317	0.0453152	0.446233	0.99516	73	c("ZBTB16", "SIRT2", "CTNNB1", "NF1", "YTHDF2", "MAEA", "DAG1", "HIF1A", "EPAS1", "PRKACA", "BCL2", "DCHS1", "KDM1A", "TGFB2", "SOX18", "ZBTB7A", "BRD1", "WASHC5", "APP", "MECP2", "L3MBTL3", "RBPJ", "PTBP3", "S1PR1")
GOBP_ACTIN_FILAMENT_BUNDLE_ORGANIZATION	0.502498	0.693317	0.0454059	0.44695	0.995402	70	c("FERMT2", "SYNPO2", "SYNPO2L", "MTOR", "CUL3", "SRF", "SERPINF2", "PIK3R1", "FSCN2", "RDX", "ZEB2", "PPM1F", "RAC1", "EPS8", "NF2", "CALD1", "TACR1", "PPFIA1", "ZYX", "PLEK", "F11R", "MICAL1", "S1PR1", "SWAP70", "CCN2", "SMAD3", "HSP90B1", "DPYSL3", "PDXP", "ADD1", "PLS3", "RHOC", "EVL")
GOBP_DEFENSE_RESPONSE_TO_OTHER_ORGANISM	0.523477	0.708206	0.0435378	0.426707	0.995859	306	c("HMGB3", "HSPA8", "TUBB4B", "MAPKAPK2", "SCARA3", "HMGB2", "NT5C3A", "DDIT4", "IPO5", "ILF3", "HMGB1", "TFEB", "LRSAM1", "PUM2", "PUM1", "IPO7", "SIRT2", "PTPN11", "NT5C2", "ITGAM", "ABCF3", "ILRUN", "ADAMTS5", "PIK3R1", "WDFY1", "YTHDF3", "TNIP1", "YTHDF2", "CALCOCO2", "CDC37", "TAX1BP1", "RAB1A", "KIF5B", "APPL1", "MAPK3", "H2BC8", "ZMYND11", "OTUD4", "SLC15A4", "TOLLIP", "G3BP1", "C4BPA", "SETD2", "PPP1R11", "PIK3R6", "CALM1", "XIAP", "CR1", "ZDHHC5", "SRPK1", "RAB14", "DUSP10", "BNIP3L", "VPS26B",
ARHGEF2, "BCL2", "NR1H3", "MR1", "GPAM", "SYNCRIP", "PLAC8", "FBXL2", "PRKD1", "MID2", "FAM3A", "GRN", "SAMHD1", "VAMP7", "N4BP1", "FLNB", "NUB1", "ISG20", "POLR3C", "PDPK1", "CADM1", "CHUK", "FOXP1", "BIRC2", "USP38", "ACTR2", "EXOC1", "CD36", "ZYX", "CLPB", "PPP2CA", "ARRB2", "USP44", "MED1", "TAB2", "CNOT7", "TRAF6", "MAPKAPK3", "ADAM17", "ARL8B", "UBE2N", "GRAMD4", "DAPK3", "MYO1C", "TNFRSF14", "TARBP2", "MARCHF2", "SEC14L1", "NEK7", "TRIM8", "RBPJ", "OTULIN", "AZI2", "BRCC3", "STXBP3", "IFNGR1",
RFTN1, "AKAP1", "ATAT1", "PIK3CG", "EPG5", "SIN3A", "JAGN1", "AKIRIN2", "NFKBIA", "DHX16", "POLR3E", "ZBTB1", "MORC3", "IL10RB", "HYAL2", "JAK2", "POLR3F", "AGBL5", "STX8", "RNASEL", "BECN1", "RELA", "PSPC1", "DHX9", "AXL", "HEXIM1", "SYT11", "YWHAZ", "PELI1", "RNF185", "GPATCH3", "IFNGR2", "EXOSC4", "UBE2K", "MAP3K14", "TRIM56", "HMGN2", "AQP4", "ACTR3", "IL12RB1", "ARID5A", "RNF166", "MYD88", "NFE2L2", "PQBP1", "PSTPIP1", "PARP14")
GOBP_PEPTIDE_TRANSPORT	0.488511	0.678732	0.0466948	0.441769	0.996163	93	c("UCP2", "ABCA1", "PTPN11", "IRS2", "PPP3CB", "ZBED6", "RAB1A", "SLC15A4", "SELENOT", "ABAT", "SMAD2", "BMAL1", "PPP3CA", "HIF1A", "PRKAR1A", "KCNJ11", "PRKACA", "ANO1", "MPC2", "UBE2Q1", "PRKD1", "SYBU", "MCU", "STXBP3", "JAGN1", "MIDN", "CYB5R4", "ILDR2", "JAK2", "ACVR2B", "RAB8B", "ADCY5", "LRP5", "HADH", "ITPR1")
GOBP_NEGATIVE_REGULATION_OF_ORGANELLE_ORGANIZATION	0.509491	0.698459	0.0447749	0.435158	0.996596	140	c("RAB7A", "SLC25A4", "MYADM", "TUBB4A", "NOL3", "MTOR", "LMOD2", "LMOD3", "SMAD4", "TWF2", "CAPZB", "TMOD4", "PINK1", "DYRK1A", "PIK3R1", "HNRNPU", "FKBP4", "RDX", "OPA1", "SPTB", "PIK3CA", "TMOD1", "ACAA2", "KAT2B", "TRIM54", "FHOD3", "SPTBN1", "FGF13", "LCMT1", "IK", "BRCA1", "ARHGEF7", "KANK1", "ATXN7", "DYNC1LI1", "ARHGEF2", "EPS8", "KLHL22", "TOM1L2", "SSH2", "DUSP1", "BAZ1B", "SMCR8", "PPFIA1", "EXOSC10", "MAPT", "USP44", "PSMG2", "FEZ2", "WAPL")
GOBP_CELLULAR_RESPONSE_TO_REACTIVE_OXYGEN_SPECIES	0.495504	0.684754	0.0460458	0.455958	0.996698	47	c("MAPK1", "PDK2", "PINK1", "MAPK3", "ERN1", "STAT6", "MAP2K4", "CHUK", "FOXP1", "PEX5", "SIRT1", "CD36", "MAPT", "TRAP1", "ADPRS", "PEX12", "ANKZF1", "ATP7A", "PLEKHA1", "TOP2B", "PEX13", "BECN1", "RELA", "AXL", "MDM2")
GOBP_CELL_CHEMOTAXIS	0.492507	0.682443	0.0463228	0.44667	0.997098	75	c("MPP1", "HMGB2", "MAPK1", "HMGB1", "SRP54", "PADI2", "BCAR1", "GBF1", "PTK2", "MAPK3", "C3AR1", "ABCC1", "RAC1", "PRKD1", "TGFB2", "DUSP1", "ARRB2", "ADAM17", "GAB1", "PIP5K1A", "MCU", "PIK3CG", "S1PR1", "SWAP70")
GOBP_REGULATION_OF_MYOBLAST_DIFFERENTIATION	0.491508	0.68167	0.0464155	0.47808	0.997518	26	c("KLHL41", "MEF2C", "CAPN3", "SMARCC1", "SMARCD1", "BRD7", "ACTL6A", "SMARCE1", "PPARD", "PHF10", "TMEM182", "ZFP36L1", "SMARCC2", "HIF1AN", "PRICKLE1", "TRIP4")
GOBP_REGULATION_OF_NEURONAL_SYNAPTIC_PLASTICITY	0.493506	0.683215	0.0462303	0.476295	0.997567	28	c("SYNGR1", "NF1", "RAB3GAP1", "SYAP1", "APP", "NCDN")
GOBP_VASCULOGENESIS	0.485514	0.675784	0.0469759	0.473983	0.997989	30	c("QKI", "MYO18B", "CTNNB1", "ASB4", "EGFL7", "TGFBR3", "TIPARP", "SETD2", "SOX18", "RIN2", "ZFP36L1", "ZMIZ1", "HIF1AN", "SGPL1", "AMOT", "HDAC7", "PDGFRB", "ITGAV")
GOBP_REGULATION_OF_STRESS_ACTIVATED_PROTEIN_KINASE_SIGNALING_CASCADE	0.494505	0.683985	0.0461379	0.448821	0.998324	67	c("HIPK3", "MAPK1", "PAFAH1B1", "HMGB1", "PRMT1", "KLHL31", "PER1", "PINK1", "SERPINF2", "NCOR1", "MAPK3", "ZMYND11", "TGFBR3", "IGBP1", "XIAP", "DUSP10", "TGFB2", "DUSP1", "MAP2K4", "HIPK2", "COPS5", "MAP2K2", "APP", "MTURN", "AXIN1", "ARL6IP5", "KLHDC10", "CCN2")
GOBP_POSITIVE_REGULATION_OF_CELL_ACTIVATION	0.481518	0.672646	0.0473534	0.440728	0.998454	106	c("MEF2C", "CAPN3", "MTOR", "ZBTB16", "IL6ST", "HMGB1", "PTPN11", "IRS2", "SMARCC1", "ITGAM", "XBP1", "BLOC1S6", "SMARCD1", "PIK3CA", "ZNF335", "PIK3R6", "BRD7", "ACTL6A", "SMARCE1", "PPP3CA", "CR1", "DUSP10", "SART1", "BCL2", "GPAM", "AMBRA1", "STAT6", "VAMP7", "PDPK1", "TACR1", "PHF10", "TRAF6", "PLEK", "EFNB2", "TNFRSF14", "KMT5B", "SOCS5", "SMARCC2", "ZMIZ1", "SHLD1", "AKIRIN2", "ZBTB1", "JAK2", "AXL", "PELI1", "EFNB1", "NCK2", "RARA", "SH3KBP1", "ADA", "PRLR", "IL12RB1", "ATAD5", "MYD88", "VSIR"
)
GOBP_CELL_ADHESION	0.518482	0.705774	0.0439759	0.425248	0.998694	473	c("FERMT2", "MYADM", "GTPBP4", "ACTN2", "RND3", "DUSP26", "MYL12A", "NRP2", "MTOR", "MYOT", "PEAK1", "FERMT3", "ZBTB16", "IL6ST", "ADIPOQ", "HMGB1", "ARHGAP5", "MFGE8", "MYBPC1", "PTPN11", "PECAM1", "RC3H1", "SMARCC1", "ITGAM", "CTNNB1", "NF1", "ITGA7", "XBP1", "SRF", "SERPINF2", "PIK3R1", "CDH13", "RDX", "TNIP1", "YTHDF2", "BCAR1", "PRKCA", "VWF", "UTRN", "PTK2", "PARVB", "RAB1A", "SMARCD1", "EGFL7", "LIMS1", "JUP", "PIK3CA", "CLDN22", "ANXA2", "RC3H2", "EPDR1", "CLSTN1", "PIK3R6", "DNAJB6", "BRD7",
CTNND1, "RREB1", "PPM1F", "CTNNAL1", "ACTL6A", "SMARCE1", "PPP3CA", "PPARD", "KLC1", "MAEA", "ARHGEF7", "KANK1", "CR1", "MARCHF7", "DAG1", "RAC1", "PARD3B", "PRKAR1A", "DUSP10", "SART1", "LIMS2", "GSK3B", "BCL2", "VSIG10", "NFAT5", "NF2", "SYMPK", "SCRIB", "GPAM", "SPECC1L", "HOXA7", "AMBRA1", "PTEN", "PLPP3", "LRP6", "ARVCF", "ILK", "DCHS1", "TGFB2", "FBN1", "PBXIP1", "DUSP1", "AATF", "PDPK1", "CADM1", "PGM5", "RIN2", "NDFIP1", "MIA3", "FNDC3A", "PPARA", "PPFIA1", "CD36", "ZYX", "GOLPH3", "FIBP",
PHF10, "DGCR2", "PPP2CA", "BVES", "CASK")
GOBP_MESENCHYME_DEVELOPMENT	0.485514	0.675784	0.0469759	0.441238	0.99893	104	c("ACTA1", "FERMT2", "MEF2C", "NRP2", "MTOR", "MAPK1", "SMAD4", "SIX1", "CTNNB1", "ADAMTS5", "PTK2", "LIMS1", "MAPK3", "TGFBR3", "SIX4", "SMAD2", "MDM4", "DAG1", "HIF1A", "GSK3B", "BCL2", "SEMA3B", "PTEN", "LRP6", "SCX", "DCHS1", "TGFB2", "PHLDB1", "WWTR1", "TASOR", "LOXL2", "PPP2CA", "FAM172A", "ERBB4", "ZFP36L1", "RBPJ", "BCL9L", "KLHL12", "PRICKLE1", "SEMA7A", "SMAD3", "ADIPOR1", "MDM2", "APC", "LDLRAD4", "EFNB1", "KBTBD8", "SPRED2")
GOBP_NEGATIVE_REGULATION_OF_CELL_CYCLE_PROCESS	0.478521	0.669064	0.0476387	0.44417	0.999306	89	c("CTDSPL", "DOT1L", "PTPN11", "CHMP2A", "CDC14B", "CDKN1B", "FOXO4", "WAC", "UFL1", "KAT2B", "RBL2", "TOPBP1", "BRD7", "CRY1", "LCMT1", "IK", "BRCA1", "DYNC1LI1", "BCL2", "KLHL22", "BABAM1", "TOM1L2", "CDC45", "PTEN", "DUSP1", "CHFR", "BAZ1B", "FBXO31", "TIPIN", "USP44", "PSMG2", "ATF2", "APBB2", "WAPL", "MACROH2A1", "CDC73", "THOC5", "USP47", "ZFP36L1", "BUB3", "SDE2", "BRCC3", "FBXO6", "PABIR1", "NACC2", "DCUN1D3")
GOBP_GLOMERULUS_DEVELOPMENT	0.484515	0.67561	0.04707	0.478977	0.999388	26	c("MEF2C", "ADIPOQ", "PECAM1", "KLF15", "PPP3CA", "BCL2", "WWTR1")
GOBP_SKIN_DEVELOPMENT	0.46953	0.66128	0.048506	0.445982	0.999726	80	c("ASH1L", "SMAD4", "PUM2", "ASAH1", "CTNNB1", "NF1", "SRF", "MACROH2A2", "JUP", "NCOA3", "PLAAT4", "PPP3CA", "ARRDC3", "TSG101", "BCL2", "HOXA7", "TGFB2", "FLNB", "NUMA1", "SOX18", "COL5A2", "UGCG", "PPL", "EXTL3", "MED1", "SOS1", "LATS1", "MACROH2A1", "PIP5K1A", "MYSM1", "ZFP36L1", "RBPJ", "ATP7A", "PPHLN1")
GOBP_PROTEIN_LOCALIZATION_TO_CILIUM	0.486513	0.676565	0.046882	0.477349	0.999775	28	c("ATP6V1D", "RABEP1", "ZNF423", "GSK3B", "ARF4", "TCTN2", "FAM149B1", "TTC21A")
GOBP_MULTI_MULTICELLULAR_ORGANISM_PROCESS	0.478521	0.669064	0.0476387	0.452305	1.00024	60	c("ASH1L", "UCP2", "KPNA6", "TEAD3", "DEDD", "FKBP4", "YTHDF3", "MAFF", "PPARD", "BCL2", "UBE2Q1", "TACR1", "CLIC5", "MED1", "CAD", "ACVR2A", "SLC38A3", "THBD", "SP3", "AGO2", "ATP7A", "STOX2", "B4GALT1", "DDR1", "RARA", "ITGA5", "PRLR")
GOBP_PERIPHERAL_NERVOUS_SYSTEM_DEVELOPMENT	0.482517	0.673432	0.0472587	0.478091	1.00047	27	c("SIRT2", "NF1", "DAG1", "GPC1", "ILK", "AKT2", "SKI", "PALS1", "SLC25A46", "RELA")
GOBP_REGULATION_OF_NEURON_PROJECTION_DEVELOPMENT	0.491508	0.68167	0.0464155	0.434551	1.00056	175	c("EIF4G2", "NRDC", "CAPRIN1", "PAFAH1B1", "STAU2", "TWF2", "PUM2", "RAPGEF1", "TRAK1", "SRF", "FKBP4", "NDEL1", "TUBB2B", "ANAPC2", "KAT2B", "ULK2", "SHOC2", "YTHDF1", "FGF13", "PPP3CA", "KANK1", "CYFIP1", "EEF2K", "RNF6", "MYCBP2", "PTPN9", "GSK3B", "GOLGA4", "IST1", "STK11", "SEMA3B", "PTEN", "PRKD1", "KDM1A", "GRN", "FBXW8", "SPART", "KIDINS220", "MAPT", "WASHC5", "EFNB2", "SDC2", "MAP2K2", "NCKIPSD", "GAK", "TNN", "STK24", "SIPA1L1", "ABI2", "CUX1")
GOBP_REGULATION_OF_CELL_CYCLE_G1_S_PHASE_TRANSITION	0.478521	0.669064	0.0476387	0.449563	1.00087	69	c("CTDSPL", "UBE2E2", "SMARCC1", "RDX", "CDKN1B", "WAC", "SMARCD1", "APPL1", "ATP2B4", "RBL2", "PSME3", "BRD7", "ACTL6A", "SMARCE1", "BCL2", "AMBRA1", "BID", "PTEN", "PAF1", "BCL7B", "FBXO31", "CCNH", "PHF10", "PPP2CA", "ADAM17", "TFDP1", "DPF1", "CDC73", "MNAT1", "SDE2", "SMARCC2", "SASS6", "RPTOR", "NACC2", "DCUN1D3", "PLRG1", "TRIM39", "MDM2", "APC")
GOBP_TISSUE_MORPHOGENESIS	0.474525	0.666493	0.048022	0.433106	1.00107	199	c("MYLK", "TCAP", "TNNC1", "ACTA1", "MYL11", "TNNI1", "VPS52", "FERMT2", "ARHGAP24", "MEF2C", "NR3C1", "NRP2", "BRD2", "MTOR", "PAFAH1B1", "SMAD4", "MYL2", "SIX1", "CTNNB1", "ADAMTS5", "SRF", "SEC24B", "OPA1", "CSNK2B", "TGFBR3", "DVL3", "SIX4", "SETD2", "TBX18", "SMAD2", "MRTFA", "MDM4", "BTBD7", "RREB1", "PRKACB", "DAG1", "RAC1", "LMO4", "HIF1A", "PRKAR1A", "GRSF1", "PRKACA", "BCL2", "NF2", "WDR1", "SCRIB", "PTEN", "SCX", "ILK", "DCHS1", "TGFB2", "SOX18", "FOXP1", "SKI", "MTHFD1", "MED1", "TRAF6",
ADAM17, "SMAD1", "SOS1", "MICAL2", "EFNB2", "EYA1", "WNT2B", "STARD13", "ERBB4", "PALS1", "FRS2", "RBPJ", "AXIN1", "TOR1A", "ATP7A", "ARHGAP12", "S1PR1", "PRICKLE1", "RGMA", "ARHGAP35", "HS2ST1", "SMAD3", "DDR1", "JAG2", "EXT2", "PODXL", "MDM2", "APC", "LRP5", "BTRC", "PLXNA1", "RAP2A")
GOBP_POSITIVE_REGULATION_OF_RESPONSE_TO_BIOTIC_STIMULUS	0.460539	0.652783	0.049391	0.442834	1.00133	99	c("HSPA8", "MAPKAPK2", "SCARA3", "HMGB2", "IPO5", "HMGB1", "PUM2", "PUM1", "SIRT2", "PIK3R1", "WDFY1", "TNIP1", "PRKCA", "APPL1", "OTUD4", "SLC15A4", "XIAP", "ZDHHC5", "NR1H3", "MR1", "FBXL2", "PRKD1", "GRN", "POLR3C", "PDPK1", "CADM1", "CHUK", "BIRC2", "CD36", "CLPB", "PPP2CA", "ARRB2", "MED1", "TRAF6", "MAPKAPK3", "GRAMD4", "TARBP2", "SEC14L1", "NEK7", "OTULIN", "BRCC3", "RFTN1", "ATAT1", "EPG5", "SIN3A", "AKIRIN2", "NFKBIA", "POLR3F", "RELA", "PSPC1", "DHX9", "HEXIM1", "PELI1", "RNF185", "GPATCH3",
UBE2K, "TRIM56", "MYD88", "PQBP1", "EMILIN2", "DHX33", "POLR3B")
GOBP_POSITIVE_REGULATION_OF_IMMUNE_SYSTEM_PROCESS	0.473526	0.665695	0.0481184	0.429542	1.00144	290	c("HSPA8", "MEF2C", "MAPKAPK2", "SCARA3", "HMGB2", "MTOR", "MAPK1", "IPO5", "ZBTB16", "IL6ST", "HMGB1", "PUM2", "PUM1", "SIRT2", "PTPN11", "DNAJB9", "RC3H1", "IRS2", "SMARCC1", "ITGAM", "NF1", "XBP1", "PIK3R1", "WDFY1", "TNIP1", "BCAR1", "PRKCA", "BLOC1S6", "PTK2", "SMARCD1", "APPL1", "PIK3CA", "MAPK3", "OTUD4", "SLC15A4", "ZNF335", "RC3H2", "C4BPA", "C3AR1", "PIK3R6", "BRD7", "ACTL6A", "SMARCE1", "PPP3CA", "XIAP", "CR1", "RAC1", "ZDHHC5", "DUSP10", "SART1", "STX7", "BCL2", "NR1H3", "MR1", "KHDRBS1",
GPAM, "STK11", "AMBRA1", "FBXL2", "PRKD1", "STAT6", "TGFB2", "VAMP7", "GPRC5B", "EIF2B5", "POLR3C", "PDPK1", "CADM1", "CHUK", "FOXP1", "EIF2B4", "BIRC2", "PLCL2", "MIA3", "SIRT1", "TACR1", "CD36", "CLPB", "PHF10", "PPP2CA", "ARRB2", "MED1", "EIF2B1", "TRAF6", "MAPKAPK3", "ADAM17", "SOS1", "UBE2N", "GRAMD4", "EFNB2", "TNFRSF14", "TARBP2", "APP", "KMT5B", "RABGEF1", "SEC14L1", "NEK7", "SOCS5", "ZFP36L1", "OTULIN", "MCU", "SMARCC2", "BRCC3", "ZMIZ1", "RFTN1", "ATAT1", "PLEKHA1", "EPG5", "SHLD1", "RPTOR",
SIN3A)
GOBP_B_CELL_ACTIVATION	0.468531	0.660475	0.0486034	0.446855	1.00148	82	c("MEF2C", "AHR", "DNAJB9", "RC3H1", "IRS2", "XBP1", "PIK3R1", "SLC15A4", "IGBP1", "MSH6", "HDAC5", "CR1", "BCL2", "RNF168", "STAT6", "ZBTB7A", "IRF2BP2", "PLCL2", "NDFIP1", "DCAF1", "ADAM17", "PARP3", "KMT5B", "CTPS1", "SP3", "ZFP36L1", "RBPJ", "ST3GAL1", "TXLNA", "SHLD1", "PHF14", "AKIRIN2", "HDAC9", "SWAP70", "TOP2B", "ZBTB1")
GOBP_DETOXIFICATION	0.475524	0.667289	0.0479259	0.475835	1.00189	30	c("SELENOS", "SELENOT", "SESN1", "PRDX4", "CD36", "UBIAD1", "NNT", "ATP7A", "TXNRD3", "TXNRD2")
GOBP_VACUOLAR_LOCALIZATION	0.471528	0.66349	0.0483118	0.474767	1.0022	31	c("LAMTOR1", "TFEB", "KIF5B", "NDEL1", "SNAP23", "VAMP7", "SPAG9", "PDPK1", "VPS33A", "ARL8B", "PTGDS", "RABGEF1", "PIK3CG", "TMEM106B")
GOBP_ANTIGEN_PROCESSING_AND_PRESENTATION	0.476523	0.668084	0.04783	0.477154	1.00237	29	c("IDE", "YTHDF1", "MR1", "RAB33A", "TRAF6", "RAB4A", "ARL8B", "RFTN1", "RAB8B", "RAB34")
GOBP_LIPID_CATABOLIC_PROCESS	0.443556	0.638672	0.0511148	0.443622	1.00388	101	c("RAB7A", "PLCD1", "PAFAH1B1", "ADIPOQ", "HADHA", "ASAH1", "SIRT2", "IRS2", "CRAT", "PLBD2", "ECHDC2", "ABCD2", "HADHB", "ACAA2", "GDPD1", "PLAAT4", "PPARD", "ACER3", "GALC", "ACADL", "AKT2", "CPT2", "LCT", "AUH", "AMACR", "ACADS", "PEX5", "PPARA", "HSD17B11", "IVD", "ETFDH", "NUDT8", "GDE1", "PIK3CG", "FITM2", "DECR2", "ACOX1", "PEX13", "LONP2", "SGPL1", "HADH", "PLD1", "LPIN3", "NEU2", "SRD5A3", "PLCD3", "LPIN2", "GPCPD1", "PNPLA8", "HSD17B14")
GOBP_REGULATION_OF_LYMPHOCYTE_DIFFERENTIATION	0.467532	0.660272	0.0487011	0.456212	1.00399	54	c("ZBTB16", "HMGB1", "RC3H1", "SMARCC1", "XBP1", "SOS2", "SMARCD1", "RC3H2", "ZEB1", "PIK3R6", "BRD7", "ACTL6A", "SMARCE1", "CR1", "DUSP10", "SART1", "AMBRA1", "NDFIP1", "PHF10", "SOS1", "SOCS5", "ZFP36L1", "SMARCC2", "ZMIZ1")
GOBP_LEUKOCYTE_CELL_CELL_ADHESION	0.457542	0.650325	0.0496901	0.442318	1.00423	112	c("MTOR", "FERMT3", "ZBTB16", "IL6ST", "HMGB1", "PTPN11", "PECAM1", "RC3H1", "SMARCC1", "XBP1", "TNIP1", "SMARCD1", "PIK3CA", "RC3H2", "PIK3R6", "BRD7", "ACTL6A", "SMARCE1", "PPP3CA", "CR1", "MARCHF7", "PRKAR1A", "DUSP10", "SART1", "NFAT5", "SCRIB", "GPAM", "AMBRA1", "PDPK1", "NDFIP1", "MIA3", "PPARA", "GOLPH3", "PHF10", "TRAF6", "EFNB2", "TNFRSF14", "SOCS5", "F11R", "SMARCC2", "ZMIZ1", "ZBTB1", "ZDHHC21", "ILDR2", "JAK2", "RELA", "ETS1", "PELI1", "EFNB1", "NCK2", "RARA", "ITGA5", "ADA", "SOCS6",
IL12RB1, "VSIR", "SMAD7")
GOBP_GOLGI_VESICLE_TRANSPORT	0.468531	0.660475	0.0486034	0.439604	1.00473	131	c("VPS52", "COG3", "RAB12", "CUL3", "YIF1B", "RABEP1", "BLTP3B", "STEEP1", "SNX8", "SEC24B", "GBF1", "BICD2", "RAB1A", "DOP1A", "COPZ2", "PHAF1", "ERGIC3", "SNAP23", "RAB2A", "USO1", "SPTBN1", "COPG2", "SCAMP1", "RAB14", "SORT1", "SEC13", "RSC1A1", "GOLGA4", "ARFRP1", "ATP9B", "SCYL1", "PLPP3", "PRKD1", "VAMP7", "GABARAPL2", "VAPB", "COG1", "MIA3", "EXOC1", "NAPG", "STX5", "GOLPH3", "VPS13C", "COPB1", "ARF4", "SEC24D", "LMAN1", "RNF139", "YIPF4", "SPAST", "SEC23B", "COG5", "ACSL3", "YIPF6", "GAK",
EXOC6, "TRAPPC13", "STX17", "STX6", "SNX2", "EPS15", "ASB15", "SNX1", "TMED7", "KLHL12", "NBAS", "ARFGEF2")
GOBP_TRANSMEMBRANE_TRANSPORT	0.448551	0.643107	0.0506004	0.42783	1.00482	488	c("ATP2A1", "FXYD1", "SLC25A4", "MEF2C", "PPP3CC", "CUL5", "ACTN2", "ANO5", "UCP2", "NOL3", "SLC35A3", "PLCD1", "SELENOS", "CAPN3", "MEF2A", "ABCA1", "ATP6V1D", "SLC25A11", "FGF11", "VDAC3", "UBR3", "ADIPOQ", "CACNG1", "SLC7A8", "SLC10A3", "CASQ1", "CAB39", "PTPN11", "ATP1A2", "IRS2", "SLC28A1", "PPP3CB", "SLC9A6", "SRP54", "SEC63", "RNASEK", "JPH2", "KLF15", "SCN4A", "KCNN2", "PIK3R1", "COX4I2", "NIPSNAP2", "CALM2", "CHP1", "USP9X", "SLC39A14", "SLC43A2", "UTRN", "GPR155", "ABCD2", "APPL1", "LETM1",
JPH1, "SLC37A4", "SLC15A4", "SGCB", "ANXA2", "CALM3", "SLC16A3", "ATP2B4", "SLC22A16", "LARGE1", "SLC6A20", "TMEM38A", "FGF13", "OSBPL8", "CALM1", "PPP3CA", "PPARD", "HSPA5", "TMEM63B", "CACNA1S", "ABCC1", "SLC6A6", "ADRB2", "KCNJ11", "SORT1", "RSC1A1", "PRKACA", "BCL2", "ATP11B", "ANO1", "MPC2", "SLC30A9", "TRPC1", "PRKD1", "ATP8A1", "AKT2", "CPT2", "SNTA1", "SLC25A36", "SLC6A8", "PDPK1", "ATP6V1B2", "RASA3", "PEX5", "ABCA5", "ATP2B1", "CLIC5", "MCOLN1", "SLC2A4", "KCNN3", "CD36", "SLCO3A1", "COX15",
HOMER1, "TRPM7", "SLC17A5", "SLC12A4", "KCNK3", "ABCA3", "STOM", "SLC38A3", "SLC35B2", "SLC30A5", "PMPCB", "JSRP1", "SUMO1", "SESTD1", "CAMK2D", "SLC19A2", "APP", "SLC7A6", "NALF2", "LASP1", "AKAP6", "NNT", "SLC1A4", "PEX12", "ATP6V1G1", "MCU", "SLC29A1", "CREBL2", "TIMM44", "STXBP3", "MFSD14B", "ATP7A", "ARL6IP5", "PIK3CG", "SLC30A7", "DNAJC15", "MAGT1", "SLC39A13", "SLC23A2", "ZDHHC13", "SLC31A2", "AZIN1", "CALHM6", "PNPT1", "SLC35E3", "SLC44A4", "SCN3B", "MFSD14A", "PEX13", "SLC44A1", "SLC25A30",
LONP2, "CLCC1", "RNASEL", "SLC25A28", "TMEM165", "TMEM37", "MRS2", "XPR1", "SLC2A8", "SLC39A7", "TMEM38B", "CLCN3", "ZFAND2B", "ITPR1", "COA8", "PEX5L", "RNF185", "SLC35F6", "SLC25A44", "NOX1", "TRIM37")
GOBP_RENAL_TUBULE_DEVELOPMENT	0.462537	0.655014	0.0491928	0.479827	1.00496	28	c("MEF2C", "SMAD4", "SIX1", "CTNNB1", "SIX4", "BCL2", "ILK", "DCHS1", "WWTR1", "EYA1", "WNT2B")
GOBP_ERK1_AND_ERK2_CASCADE	0.447552	0.642629	0.0507028	0.445693	1.00501	93	c("FERMT2", "DUSP26", "MAPK1", "SMAD4", "ADIPOQ", "HMGB1", "PTPN11", "NF1", "SERPINF2", "TNIP1", "PRKCA", "PRXL2C", "MAPK3", "TGFBR3", "DUSP10", "GNAI2", "RAP1B", "PTEN", "CD36", "ARRB2", "PRMT5", "STYX", "ATF3", "MAP2K2", "APP", "MTURN", "ERBB4", "FRS2", "ZFP36L1")
GOBP_REGULATION_OF_CANONICAL_WNT_SIGNALING_PATHWAY	0.44955	0.643107	0.0504983	0.449459	1.00507	77	c("PPM1A", "USP8", "JRK", "CTNNB1", "JUP", "ZEB2", "G3BP1", "TBX18", "BMAL1", "RUVBL1", "AMFR", "CTNND1", "KANK1", "XIAP", "CSNK1G2", "CSNK1E", "GSK3B", "STK11", "KPNA1", "ILK", "CSNK1G1", "GPRC5B", "WWTR1", "RNF220", "GID8", "LIMD1", "LATS1", "DAPK3", "USP47", "RBPJ", "OTULIN", "AXIN1", "TNN", "CCNY", "PRICKLE1", "SMAD3", "RNF146", "PTPRU", "APC", "BTRC")
GOBP_RESPONSE_TO_INORGANIC_SUBSTANCE	0.452547	0.646198	0.0501934	0.43682	1.00514	170	c("TNNC1", "MEF2C", "UCP2", "CAPN3", "MEF2A", "MAPK1", "PGAM2", "HNRNPD", "PINK1", "CALM2", "CDKN1B", "PIK3CA", "MAPK3", "ERN1", "CALM3", "FECH", "PPP2CB", "ATP2B4", "ABAT", "SETD2", "RTF2", "CALM1", "PPP3CA", "EEF2K", "DAXX", "HIF1A", "BCL2", "NCSTN", "TRPC1", "STAT6", "CHUK", "DDX19A", "SIRT1", "TACR1", "MCOLN1", "CD36", "LOXL2", "GSS", "PPP2CA", "MAPT", "HOMER1", "LTA4H", "KCNK3", "ADPRS", "SUMO1", "CAMK2D", "NEK7", "MECP2", "MNAT1", "ANKZF1", "STK24", "BACE1", "ATP7A", "PLEKHA1", "CPNE3", "TXNRD2",
TOP2B, "CREB1", "GPHN", "BECN1", "RELA", "NPC1", "AXL", "MDM2", "SYT11", "HSP90B1", "STK26")
GOBP_CELLULAR_RESPONSE_TO_LIGHT_STIMULUS	0.463536	0.655228	0.049094	0.47188	1.00531	34	c("H2AC25", "DDB1", "CRY2", "PIK3R1", "CRY1", "NOC2L", "STK11", "KDM1A", "AKT2", "N4BP1", "NMT1", "SIRT1", "USP47", "SDE2", "ZBTB1", "HYAL2", "POLD3", "SAG", "MDM2", "CUL4A")
GOBP_NEGATIVE_REGULATION_OF_CELL_GROWTH	0.463536	0.655228	0.049094	0.455505	1.00551	58	c("SMAD4", "MYL2", "SH3BP4", "CDKN1B", "CTDP1", "DNAJB2", "ULK2", "FGF13", "NDRG3", "BRCA1", "RNF6", "BCL2", "STK11", "SEMA3B", "TGFB2", "SPAG9", "FOXP1", "SPART", "PPARA", "PPP2CA", "MECP2", "NDUFS3", "DCUN1D3", "RGMA", "HYAL2", "SEMA7A", "SMAD3", "ADIPOR1")
GOBP_NUCLEOSIDE_PHOSPHATE_CATABOLIC_PROCESS	0.458541	0.650548	0.0495902	0.47902	1.00629	29	c("AMPD3", "NUDT3", "NT5C2", "NT5C1A", "SAMHD1", "NUDT8", "SUCLA2", "ENTPD2", "FITM2", "NUDT12", "ENTPD4")
GOBP_REGULATION_OF_MITOCHONDRIAL_MEMBRANE_POTENTIAL	0.458541	0.650548	0.0495902	0.480807	1.00702	28	c("UCP2", "MFN1", "PINK1", "BCL2", "BID", "AKT2", "SLC25A36", "SPART", "MAPT", "NNT", "ARL6IP5", "DCN")
GOBP_POSITIVE_REGULATION_OF_PROTEIN_SECRETION	0.454545	0.647256	0.0499914	0.460359	1.00723	48	c("MYOM1", "IRS2", "PPP3CB", "ABAT", "HIF1A", "PRKAR1A", "PRKACA", "ANO1", "MPC2", "TGFB2", "GOLPH3", "SYBU", "CD2AP", "MCU")
GOBP_CONNECTIVE_TISSUE_DEVELOPMENT	0.438561	0.63503	0.0516356	0.445849	1.00765	96	c("MEF2C", "MEF2D", "ZBTB16", "PUM2", "SOX6", "PTPN11", "CTNNB1", "XBP1", "SRF", "GHR", "SLC39A14", "PIK3CA", "MAPK3", "ZEB1", "LARGE1", "EBF2", "RASAL2", "NCOA1", "GLG1", "NFIB", "PPARD", "ARRDC3", "VPS13B", "HIF1A", "NCOA2", "SCX", "PBXIP1", "EVC", "LNPK", "SPART", "SIRT1", "LOXL2", "SMAD5", "SMAD1", "ATF2", "MEX3C", "WNT2B", "HOXA3")
GOBP_PLATELET_ACTIVATION	0.446553	0.641791	0.0508054	0.464472	1.00775	43	c("MYL12A", "FERMT3", "IL6ST", "SRF", "PRKCA", "VWF", "PIK3CA", "ILK", "FIBP", "PLEK", "THBD", "F11R", "STXBP3", "ENTPD2", "PIK3CG", "DGKH", "TLN1", "JAK2", "AXL")
GOBP_NEURAL_TUBE_FORMATION	0.453546	0.647026	0.0500923	0.467235	1.00778	40	c("BRD2", "SEC24B", "OPA1", "DVL3", "SETD2", "PRKACB", "LMO4", "HIF1A", "PRKACA", "SCRIB", "TGFB2", "SKI", "MTHFD1", "TRAF6")
GOBP_PROTEIN_ACYLATION	0.44955	0.643107	0.0504983	0.454522	1.00789	64	c("PPM1A", "SET", "NAA50", "NAA15", "SF3B1", "KLF15", "PHF20", "AUTS2", "KAT2B", "DLST", "BMAL1", "RUVBL1", "BRCA1", "ACTL6A", "ZDHHC5", "DEK", "GSK3B", "NFYA", "NMT1", "NAA16", "NAA20", "DMAP1", "MSL3", "BAZ1B", "ZDHHC20", "SIRT1", "GTF2B", "MAPT", "ING5", "ZDHHC9", "OGDH", "EP400", "KAT14", "ATAT1", "ZDHHC13", "MSL2", "ZDHHC21", "ZDHHC6", "NAA60", "DIP2A", "NAA30", "SUPT3H", "GOLGA7", "ARID5A")
GOBP_NEGATIVE_REGULATION_OF_CELL_CYCLE	0.43956	0.635881	0.0515309	0.443714	1.00792	114	c("BTG2", "CTDSPL", "IPO5", "DOT1L", "IPO7", "PTPN11", "CHMP2A", "CTNNB1", "CDC14B", "CDKN1B", "FOXO4", "WAC", "UFL1", "TFAP4", "KAT2B", "RBL2", "TOPBP1", "BRD7", "CRY1", "LCMT1", "IK", "BRCA1", "DYNC1LI1", "BCL2", "KLHL22", "HECA", "BABAM1", "SCRIB", "TOM1L2", "CDC45", "PTEN", "DUSP1", "CHFR", "BAZ1B", "FBXO31", "SIRT1", "TIPIN", "USP44", "PSMG2", "ATF2", "APBB2", "WAPL", "LATS1", "MACROH2A1", "CDC73", "THOC5", "USP47", "ZFP36L1", "BUB3", "SDE2", "BRCC3", "FBXO6", "PABIR1", "NACC2", "DCUN1D3")
GOBP_REGULATION_OF_RECEPTOR_MEDIATED_ENDOCYTOSIS	0.457542	0.650325	0.0496901	0.472411	1.00793	35	c("ADIPOQ", "ANXA2", "ATXN2", "RAC1", "SCRIB", "WASL", "ATAD1", "PICALM", "ARRB2", "ANKRD13D", "NUMB", "EFNB2", "APP", "RABGEF1", "BMP2K", "VAC14", "HIP1", "HIP1R")
GOBP_MONOATOMIC_ION_TRANSPORT	0.425574	0.622055	0.0530213	0.430691	1.00822	384	c("MYLK", "ATP2A1", "FXYD1", "SLC25A4", "PPP3CC", "CUL5", "ACTN2", "ANO5", "UCP2", "NOL3", "PLCD1", "CAPN3", "ATP6V1D", "CLTC", "FGF11", "VDAC3", "UBR3", "PACSIN3", "NDFIP2", "CACNG1", "CASQ1", "CAB39", "PER1", "ATP1A2", "PPP3CB", "SLC9A6", "CTNNB1", "RNASEK", "JPH2", "SCN4A", "KCNN2", "FKBP4", "COX4I2", "NIPSNAP2", "CALM2", "CDKN1B", "CHP1", "SLC39A14", "UTRN", "KIF5B", "LETM1", "JPH1", "SLC15A4", "ANXA2", "CALM3", "ATP2B4", "SLC22A16", "LARGE1", "SLC6A20", "TMEM38A", "FGF13", "CALM1", "PPP3CA",
TMEM63B, "CACNA1S", "ABCC1", "SLC6A6", "ADRB2", "KCNJ11", "GNAI2", "PRKACA", "BCL2", "ATP11B", "ANO1", "SLC30A9", "TRPC1", "PRKD1", "ATP8A1", "SNTA1", "SLC6A8", "PDPK1", "ATP6V1B2", "RASA3", "ATP2B1", "NDFIP1", "CLIC5", "MCOLN1", "KCNN3", "CASK", "SLCO3A1", "COX15", "HOMER1", "TRPM7", "SLC17A5", "SLC12A4", "KCNK3", "COMMD3", "STOM", "SLC38A3", "SLC30A5", "PMPCB", "JSRP1", "SUMO1", "SESTD1", "CAMK2D", "MLLT6", "NALF2", "LASP1", "AKAP6", "NNT", "SLC1A4", "ATP6V1G1", "MCU")
GOBP_RESPONSE_TO_OXYGEN_LEVELS	0.440559	0.63673	0.0514265	0.441264	1.00844	129	c("CPEB4", "UCP2", "NOL3", "DDIT4", "MTOR", "ALKBH5", "SMAD4", "ADIPOQ", "SIRT2", "NF1", "HMOX2", "SRF", "PINK1", "CDKN1B", "TGFBR3", "ZEB2", "ACAA2", "ABAT", "RORA", "MDM4", "PPARD", "FAM162A", "EEF2K", "HIF1A", "KCNJ11", "BNIP3L", "EPAS1", "BCL2", "WDR83", "TGFB2", "ARNT", "BIRC2", "STUB1", "NPEPPS", "SIRT1", "PPARA", "SLC2A4", "LOXL2", "HIPK2", "LIMD1", "ADAM17", "ATF2", "KCNK3", "PDK3", "MECP2", "ZFP36L1", "RBPJ", "ATP6V1G1", "SLC29A1", "BNIP2", "ATP7A", "RPTOR", "TXNRD2", "CYB5R4", "SMAD3",
FUNDC1, "BECN1", "MDM2", "XRCC1", "SLC2A8", "HSP90B1", "ITPR1", "NOX1")
GOBP_REGULATION_OF_CELL_ADHESION	0.42957	0.626119	0.0525899	0.434619	1.00856	234	c("FERMT2", "MYADM", "GTPBP4", "DUSP26", "MTOR", "PEAK1", "FERMT3", "ZBTB16", "IL6ST", "ADIPOQ", "HMGB1", "PTPN11", "RC3H1", "SMARCC1", "NF1", "XBP1", "SRF", "SERPINF2", "PIK3R1", "CDH13", "RDX", "YTHDF2", "PRKCA", "UTRN", "PTK2", "SMARCD1", "LIMS1", "JUP", "PIK3CA", "RC3H2", "PIK3R6", "BRD7", "RREB1", "PPM1F", "ACTL6A", "SMARCE1", "PPP3CA", "ARHGEF7", "KANK1", "CR1", "MARCHF7", "DAG1", "RAC1", "PRKAR1A", "DUSP10", "SART1", "LIMS2", "GSK3B", "BCL2", "NFAT5", "NF2", "SCRIB", "GPAM", "HOXA7", "AMBRA1",
PTEN, "PLPP3", "ILK", "TGFB2", "DUSP1", "PDPK1", "RIN2", "NDFIP1", "MIA3", "PPARA", "CD36", "PHF10", "PPP2CA", "CASK")
GOBP_PROTEIN_LOCALIZATION_TO_CELL_PERIPHERY	0.446553	0.641791	0.0508054	0.440052	1.0087	146	c("RAB7A", "MYADM", "RAB12", "ACTN2", "MYL12A", "CLTC", "OGT", "ADIPOQ", "RABEP1", "PIK3R1", "RDX", "KIF5B", "JUP", "APPL1", "PHAF1", "RAPGEF6", "ATP2B4", "LARGE1", "CSRP3", "CLSTN1", "SPTBN1", "FCHO2", "FGF13", "DAG1", "ZDHHC5", "PTPN9", "STX7", "RSC1A1", "GOLGA4", "ARFRP1", "SCRIB", "TTC7B", "LRP6", "DCHS1", "AKT2", "NUMA1", "PDPK1", "PPFIA1", "GOLPH3", "PIAS1", "PICALM", "LIN7A", "NUMB", "ACSL3", "GAK", "PIP5K1A", "ERBB4", "PALS1", "F11R")
GOBP_REGULATION_OF_NEURON_DIFFERENTIATION	0.435564	0.633064	0.0519512	0.455017	1.00873	63	c("MEF2C", "YWHAG", "DDX6", "SIX1", "ZHX2", "ZEB1", "SHOC2", "NCOA1", "CSNK1E", "ARHGEF2", "GSK3B", "BCL2", "GPRC5B", "SPAG9", "MED1", "ETV5", "EYA1", "APP", "TCF12", "SIN3A", "TCF4", "ZC4H2", "HMG20B", "LSM1", "CDK5RAP3", "RARA", "REST", "GDPD5", "CDK5RAP2")
GOBP_TELOMERE_MAINTENANCE	0.450549	0.64394	0.0503964	0.462544	1.00898	46	c("HSP90AB1", "MAPK1", "USP7", "HNRNPD", "CTNNB1", "MCRS1", "HNRNPU", "GNL3", "MAPK3", "TCP1", "HMBOX1", "RUVBL1", "ACTL6A", "CCT7", "UPF1", "EXOSC10", "PARN", "INO80E", "ACTR8", "PARP3", "SMG5", "NEK7", "PNKP", "SHLD1")
GOBP_ENZYME_LINKED_RECEPTOR_PROTEIN_SIGNALING_PATHWAY	0.407592	0.60319	0.0550211	0.431993	1.00953	343	c("HSP90AB1", "FERMT2", "TOB1", "RAB7A", "PDK4", "PPM1A", "UBE2D3", "CUL5", "MAPKAPK2", "IDE", "NRP2", "DDIT4", "SAP30", "MAPK1", "IL6ST", "OGT", "PDK2", "SMAD4", "ADIPOQ", "RAPGEF1", "SNW1", "PRMT1", "PTPN11", "IRS2", "SMARCC1", "SS18", "CTNNB1", "PTP4A3", "GHR", "ZNF423", "SOS2", "PIK3R1", "CDH13", "CSRNP1", "FURIN", "CRIM1", "BCAR1", "FOXO4", "USP9X", "SLC39A14", "CSNK2B", "PTK2", "GPR155", "APPL1", "PIK3CA", "NDEL1", "MAPK3", "TGFBR3", "ZEB2", "CTDSPL2", "TIPARP", "ZEB1", "SHOC2", "CSRP3", "SMAD2",
SPTBN1, "SESN3", "OSBPL8", "GLG1", "HSPA5", "ARHGEF7", "KANK1", "XIAP", "RAC1", "SUDS3", "CYFIP1", "MTMR4", "RAB14", "ADRB2", "HIF1A", "TSG101", "LIFR", "GPC1", "GNAI2", "SORT1", "GKAP1", "GSK3B", "HIVEP1", "CBLC", "STK11", "PRKD1", "SCX", "ILK", "STAT6", "TGFB2", "FBN1", "ARNT", "AKT2", "NUMA1", "NUP62", "ZBTB7A", "SNX25", "SOGA1", "PDPK1", "CADM1", "WWTR1", "WFIKKN2", "STUB1", "ZNF592", "SKI", "SPART", "SIRT1", "DNAI1", "PPARA", "SLC2A4", "ZYX", "FIBP", "TRIM72", "ARRB2", "HIPK2", "MAPKAPK3",
SMAD5, "ADAM17", "SMAD1", "ATF2", "SOS1", "ACVR2A", "LATS1", "EFNB2", "NOMO1", "MYO1C", "MAP2K2", "PPM1L", "RABGEF1", "GAB1", "LEMD3", "SOCS5", "ERBB4", "PALS1", "FRS2", "CAMLG", "RBPJ", "BCL9L", "AXIN1", "CEP57", "SIPA1L1", "ZMIZ1", "PLEKHA1", "UBE2O", "SIN3A", "SNX5", "CPNE3", "PHF14", "HJV", "DCN", "PRICKLE1", "RNF126", "CCN2", "UBE2D1", "RGMA", "HIP1", "HIP1R", "FRS3", "SMAD3", "JAK2", "SGPL1", "RELA", "ACVR2B", "AXL", "ADIPOR1", "DDR1", "PTPRU", "SLC2A8", "EPN2", "LDLRAD4", "ZFAND2B", "EFNB1",
ASPN, "SPRED2", "FLRT2", "MBD5", "NCK2", "MVB12A", "JCAD", "LEPROTL1")
GOBP_HOMEOSTASIS_OF_NUMBER_OF_CELLS	0.417582	0.613858	0.0538979	0.446091	1.00964	103	c("MEF2C", "HMGB2", "HMGB1", "PRMT1", "PTPN11", "RC3H1", "PPP3CB", "NF1", "SRF", "SOS2", "TGFBR3", "SLC15A4", "UFL1", "RC3H2", "FECH", "MAEA", "XIAP", "HIF1A", "EPAS1", "BCL2", "GPAM", "NCSTN", "FH", "ARNT", "ZBTB7A", "ALAS1", "RRN3", "MTHFD1", "PPP2CA", "BRD1", "MED1", "HIPK2", "SMAD5", "ADAM17", "SOS1", "ACVR2A", "SP3", "ZFP36L1", "CAMLG", "L3MBTL3")
GOBP_DEVELOPMENTAL_MATURATION	0.413586	0.609724	0.0543434	0.446499	1.01056	103	c("ATP6V1D", "ZBTB16", "SIRT2", "CTNNB1", "NF1", "YTHDF2", "BLOC1S6", "ANAPC2", "CLSTN1", "MAEA", "AP1M1", "DAG1", "HIF1A", "EPAS1", "PRKACA", "BCL2", "PTEN", "DCHS1", "KDM1A", "TGFB2", "SOX18", "ZBTB7A", "ATP6V1B2", "ZDHHC20", "PICALM", "BRD1", "SYBU", "WASHC5", "APP", "MECP2", "L3MBTL3", "RBPJ", "ATP6V1G1")
GOBP_EPITHELIAL_TO_MESENCHYMAL_TRANSITION	0.441558	0.636982	0.0513223	0.45868	1.01089	56	c("FERMT2", "MTOR", "SMAD4", "CTNNB1", "PTK2", "LIMS1", "TGFBR3", "SMAD2", "DAG1", "HIF1A", "GSK3B", "PTEN", "LRP6", "TGFB2", "PHLDB1", "WWTR1", "TASOR", "LOXL2", "PPP2CA")
GOBP_GASTRULATION	0.436563	0.633324	0.0518458	0.45381	1.01105	71	c("MYADM", "CUL3", "SMAD4", "ADIPOQ", "CTNNB1", "ITGA7", "SRF", "LEO1", "SETD2", "SMAD2", "DAG1", "PRKAR1A", "PRKACA", "ARFRP1", "NF2", "CTR9", "PLPP3", "SCX", "PAF1", "DUSP1", "PHLDB1", "COL5A2", "TASOR", "SMAD1", "ACVR2A", "EYA1", "MACROH2A1", "CDC73", "FRS2", "AXIN1", "PRICKLE1", "SMAD3", "ACVR2B", "EXT2", "LRP5", "AMOT", "LMBRD1", "ITGAV", "ITGA5")
GOBP_REGULATION_OF_MYELOID_LEUKOCYTE_DIFFERENTIATION	0.44955	0.643107	0.0504983	0.474572	1.01105	34	c("MTOR", "ADIPOQ", "CTNNB1", "NF1", "PIK3R1", "PRKCA", "MITF", "PPP3CA", "HOXA7", "FBN1", "FOXP1", "NDFIP1", "TRAF6")
GOBP_NEURON_DEVELOPMENT	0.388611	0.58748	0.0572461	0.431598	1.01132	414	c("HSP90AB1", "EIF4G2", "BTG2", "MEF2C", "NRDC", "SIAH1", "NRP2", "CAPRIN1", "MEF2A", "MYOT", "PAFAH1B1", "STAU2", "SMAD4", "TWF2", "HMGB1", "CPEB3", "PUM2", "RAPGEF1", "PRMT1", "PTPN11", "TRAK1", "PPP3CB", "SLC9A6", "CTNNB1", "XBP1", "SRF", "FKBP4", "FSCN2", "SEC24B", "PBX4", "BLOC1S6", "USP9X", "PTK2", "KIF5B", "NDEL1", "PLAA", "TUBB2B", "NCKAP1", "DVL3", "ZNF335", "ST8SIA2", "ANAPC2", "AUTS2", "KAT2B", "ULK2", "SHOC2", "CAMSAP1", "ENAH", "YTHDF1", "FGF13", "NFIB", "PPP3CA", "KANK1", "VPS13B",
DAG1, "RAC1", "CYFIP1", "LMO4", "EEF2K", "RNF6", "MYCBP2", "PTPN9", "GSK3B", "BCL2", "GOLGA4", "IST1", "SCRIB", "STK11", "FRYL", "SEMA3B", "SCYL1", "PTEN", "PRKD1", "CDNF", "KDM1A", "TGFB2", "GRN", "ZMYND8", "SPAG9", "FBXW8", "RNF220", "WASL", "SPART", "UGCG", "PICALM", "ARF4", "KIDINS220", "MAPT", "TTL", "TBC1D23", "ADAM17", "WASHC5", "SPAST", "FEZ2", "SOS1", "NUMB", "SECISBP2", "EFNB2", "SDC2", "MAP2K2", "NCKIPSD", "GAK", "APP", "OGDH", "MECP2", "PALS1", "TNN", "TOR1A", "STK24", "SIPA1L1", "UBA6",
ZMIZ1, "ABI2", "ATP7A", "NCDN", "ATAT1", "CUX1", "WDR47", "SIN3A", "TMEM106B", "SLC23A2", "SLC25A46", "ZC4H2", "TOP2B", "PRICKLE1", "CREB1", "SLC44A4", "RGMA", "ARHGAP35", "C21orf91", "SEMA7A", "JAK2", "BECN1", "DDR1", "MDM2", "PLXNA1", "DOCK7", "RAP2A", "DPYSL3", "EFNB1", "ALS2", "DIP2A", "GRIP1", "FLRT2", "KATNB1", "NCK2", "IFT140")
GOBP_STRESS_ACTIVATED_PROTEIN_KINASE_SIGNALING_CASCADE	0.423576	0.620309	0.0532386	0.451495	1.01134	79	c("MAPKAPK2", "HIPK3", "MAP4K1", "MAPK1", "PAFAH1B1", "HMGB1", "MAP2K3", "PRMT1", "KLHL31", "PER1", "PINK1", "SERPINF2", "NCOR1", "MAPK3", "ZMYND11", "TGFBR3", "IGBP1", "XIAP", "DAXX", "DUSP10", "TGFB2", "DUSP1", "MAP2K4", "HIPK2", "ATF2", "COPS5", "MAP2K2", "APP", "MTURN", "ZFP36L1", "AXIN1")
GOBP_REGULATION_OF_APOPTOTIC_SIGNALING_PATHWAY	0.421578	0.618555	0.0534572	0.444551	1.01148	117	c("YBX3", "PRODH", "EYA4", "SLC25A4", "HMGB2", "NOL3", "SIAH1", "SELENOS", "BCLAF1", "RPL11", "EIF5A", "CTNNB1", "NF1", "XBP1", "PINK1", "OPA1", "ZMYND11", "EYA3", "ACAA2", "PSME3", "RFFL", "EEF1E1", "DEPTOR", "BRCA1", "MARCHF7", "HIF1A", "GNAI2", "ARHGEF2", "GSK3B", "BCL2", "BIRC6", "NOC2L", "BID", "PTEN", "KDM1A", "AATF", "RRN3", "SIRT1", "ING5", "TRAP1", "ATF3", "EYA1", "GRINA", "ZC3HC1", "IVNS1ABP", "USP47", "NDUFS3", "NACC2", "TRAF7", "FAIM", "HYAL2", "JAK2", "TRIM39", "BECN1", "RELA", "MDM2",
SGMS1, "SLC35F6", "NOX1", "NCK2", "STRADB", "ITGAV", "HYOU1")
GOBP_ACTIN_POLYMERIZATION_OR_DEPOLYMERIZATION	0.414585	0.610614	0.0542316	0.451421	1.01171	82	c("MYADM", "ACTN2", "MTOR", "LMOD2", "LMOD3", "TWF2", "CAPZB", "TMOD4", "RDX", "SPTB", "PIK3CA", "NCKAP1", "ARPC5L", "TMOD1", "ENAH", "FHOD3", "SPTBN1", "CDC42EP3", "KANK1", "RAC1", "CYFIP1", "EPS8", "WDR1", "SSH2", "WASHC3", "WASL", "SNX9", "WASHC5", "PLEK", "MICAL2", "LATS1")
GOBP_POSITIVE_REGULATION_OF_HYDROLASE_ACTIVITY	0.38961	0.58784	0.0571259	0.440103	1.0119	159	c("HSP90AB1", "FERMT2", "ARHGAP24", "MEF2C", "GNA12", "HMGB2", "MTOR", "HMGB1", "RAPGEF1", "NF1", "PINK1", "TBCK", "SOS2", "CALM2", "LIMS1", "NDEL1", "PLAA", "RIC1", "DVL3", "CALM3", "RAPGEF6", "PSME3", "PPM1F", "CALM1", "TBC1D8", "ARHGEF7", "CR1", "FAM162A", "MAPRE2", "RAB3GAP1", "PSENEN", "GSK3B", "NR1H3", "SCRIB", "NCSTN", "BID", "GRN", "SNX18", "SGSM3", "PDPK1", "SIRT1", "SMCR8", "PICALM", "ARF4", "MAPT", "SNX9", "PLEK", "SOS1", "GRAMD4", "PIP5K1A", "TBC1D10A", "TBC1D8B", "MMUT", "SIPA1L1", "TBC1D2B",
ARL6IP5, "RGP1", "APH1B", "HIP1", "RALGPS1", "HIP1R", "SMAD3", "JAK2", "USP6NL")
GOBP_REGULATION_OF_DEFENSE_RESPONSE	0.400599	0.597996	0.0558265	0.437051	1.012	217	c("HSPA8", "MEF2C", "FXR1", "MAPKAPK2", "SCARA3", "ASH1L", "HMGB2", "SELENOS", "NR1D2", "IPO5", "IL6ST", "ADIPOQ", "HMGB1", "LRSAM1", "PUM2", "PUM1", "AHR", "FEM1A", "SIRT2", "PTPN11", "NT5C2", "ILRUN", "PIK3R1", "WDFY1", "YTHDF3", "TNIP1", "FURIN", "YTHDF2", "CDC37", "CELF1", "APPL1", "MAPK3", "OTUD4", "SLC15A4", "UFL1", "RORA", "PIK3R6", "MKRN2", "PPARD", "XIAP", "ABCC1", "CR1", "ZDHHC5", "DUSP10", "NR1H3", "FBXL2", "PRKD1", "FAM3A", "GRN", "ARNT", "SAMHD1", "VAMP7", "N4BP1", "SETD6", "GPRC5B",
POLR3C, "PDPK1", "CADM1", "CHUK", "FOXP1", "BIRC2", "USP38", "NDFIP1", "SBNO2", "PPARA", "CD36", "CLPB", "EXTL3", "PPP2CA", "ARRB2", "MED1", "CNOT7", "TRAF6", "MAPKAPK3", "GRAMD4", "TARBP2", "APP", "RABGEF1", "SEC14L1", "NEK7", "SOCS5", "OTULIN", "BRCC3", "RFTN1", "ATAT1", "PIK3CG", "EPG5", "SIN3A", "AKIRIN2", "NFKBIA", "METRNL", "HYAL2", "SEMA7A", "SMAD3", "JAK2", "POLR3F", "RELA", "PSPC1", "DHX9", "HEXIM1", "SYT11", "ETS1", "YWHAZ", "PELI1", "RNF185", "FANCA")
GOBP_RNA_3_END_PROCESSING	0.430569	0.626984	0.0524828	0.469235	1.01209	40	c("PABPC1", "SUPV3L1", "YTHDC1", "LEO1", "ZC3H14", "SSB", "RPRD1B", "RPRD1A", "PAPOLA", "GRSF1", "SYMPK", "PAF1", "CSTF1", "CSTF2", "EXOSC10", "PARN", "RPRD2", "APP", "CDC73", "ZFP36L1", "PAPOLG", "ERI1", "PNPT1", "EXOSC9", "TENT4B", "INTS8", "TRNT1", "EXOSC4")
GOBP_INTEGRIN_MEDIATED_SIGNALING_PATHWAY	0.438561	0.63503	0.0516356	0.465494	1.0125	45	c("FERMT2", "CUL3", "FERMT3", "PTPN11", "ITGAM", "ITGA7", "BCAR1", "PTK2", "LIMS1", "LIMS2", "PLPP3", "PRKD1", "ILK")
GOBP_LOCOMOTORY_BEHAVIOR	0.417582	0.613858	0.0538979	0.452827	1.01261	77	c("MTOR", "PAFAH1B1", "USP2", "PUM1", "ATP1A2", "PPP3CB", "NCOR1", "TMOD1", "MTA1", "ABAT", "LARGE1", "ARRDC3", "EPS8", "OXR1", "NCOA2", "PTEN", "ARRB2", "HIPK2", "APP", "MECP2", "UBA6", "ATP7A", "WDR47", "SLC25A46", "PEX13", "NPC1", "ADCY5", "CLCN3", "BTBD9", "ALS2")
GOBP_LYMPHOCYTE_ACTIVATION	0.390609	0.588198	0.057006	0.437543	1.01264	212	c("MEF2C", "MTOR", "ZBTB16", "IL6ST", "NFIL3", "HMGB1", "AHR", "PTPN11", "DNAJB9", "RC3H1", "IRS2", "SMARCC1", "PPP3CB", "CTNNB1", "XBP1", "SRF", "SOS2", "PIK3R1", "BLOC1S6", "SMARCD1", "PIK3CA", "SLC15A4", "IGBP1", "ZNF335", "RC3H2", "MSH6", "ZEB1", "HDAC5", "RORA", "PIK3R6", "BRD7", "PSMB11", "ACTL6A", "SMARCE1", "PPP3CA", "CR1", "MARCHF7", "PRKAR1A", "DUSP10", "SART1", "BCL2", "SCRIB", "MR1", "GPAM", "NCSTN", "STK11", "RNF168", "AMBRA1", "BID", "STAT6", "VAMP7", "ZBTB7A", "IRF2BP2", "PDPK1", "CADM1",
FOXP1, "PLCL2", "NDFIP1", "TACR1", "PHF10", "USP44", "SNX27", "DCAF1", "TRAF6", "ADAM17", "ATF2", "SOS1", "PARP3", "EFNB2", "TNFRSF14", "KMT5B", "CTPS1", "SOCS5", "SP3", "ZFP36L1", "RBPJ", "SMARCC2", "AZI2", "ZMIZ1", "ATP7A", "ST3GAL1", "PIK3CG", "TXLNA", "SHLD1", "PHF14", "DCAF15", "AKIRIN2", "HDAC9", "SWAP70", "TOP2B", "ZBTB1", "ILDR2", "SMAD3", "JAK2", "AXL", "JAG2", "SLC39A7", "PELI1", "EFNB1", "FANCA", "PURA", "NCK2", "CUL4A", "RARA", "SH3KBP1", "ADA", "PRLR", "SOCS6", "IL12RB1", "ATAD5",
MYD88, "VSIR")
GOBP_PROTEIN_LOCALIZATION_TO_PLASMA_MEMBRANE	0.418581	0.614742	0.0537873	0.445704	1.01276	115	c("RAB7A", "RAB12", "ACTN2", "MYL12A", "CLTC", "ADIPOQ", "PIK3R1", "RDX", "KIF5B", "JUP", "APPL1", "PHAF1", "RAPGEF6", "ATP2B4", "LARGE1", "CSRP3", "SPTBN1", "FCHO2", "FGF13", "ZDHHC5", "PTPN9", "STX7", "RSC1A1", "GOLGA4", "ARFRP1", "SCRIB", "TTC7B", "LRP6", "DCHS1", "AKT2", "PDPK1", "PPFIA1", "GOLPH3", "PICALM", "NUMB", "ACSL3", "GAK", "PIP5K1A", "PALS1", "F11R", "ARL6IP5", "SCN3B", "TTC7A", "HYCC1", "CNST", "BLZF1", "STX8", "RAB40C", "RAB8B", "RAB34", "SEC23A", "RAP2A", "GRIP1", "VPS35", "EHD4",
GOLGA7, "GGA3")
GOBP_MITOCHONDRIAL_TRANSPORT	0.436563	0.633324	0.0518458	0.462432	1.01358	50	c("SLC25A4", "UBE2D3", "SPG7", "UCP2", "PINK1", "ACAA2", "ATG13", "BNIP3L", "AGK", "GSK3B", "BCL2", "BID", "PMPCA", "CPT2", "NMT1", "SAMM50", "NPEPPS", "MTX2", "RHOT1", "LMAN1", "ATF2", "PMPCB", "TIMM44", "AIP", "DNAJC15", "SLC25A46", "HIP1R", "SLC25A30", "MFN2", "SAE1", "SLC35F6")
GOBP_NEGATIVE_REGULATION_OF_RESPONSE_TO_WOUNDING	0.454545	0.647256	0.0499914	0.487305	1.01389	25	c("MYOZ1", "SERPINF2", "ANXA2", "PTEN", "EXTL3", "CASK", "THBD", "RGMA", "SMAD3")
GOBP_POSITIVE_REGULATION_OF_PEPTIDASE_ACTIVITY	0.435564	0.633064	0.0519512	0.46263	1.01401	50	c("HMGB1", "PINK1", "PSME3", "PPM1F", "CR1", "FAM162A", "PSENEN", "NCSTN", "BID", "GRN", "SIRT1", "PICALM", "MAPT", "GRAMD4", "TBC1D10A", "ARL6IP5", "APH1B", "HIP1", "HIP1R", "SMAD3", "JAK2")
GOBP_POSITIVE_REGULATION_OF_CELL_CELL_ADHESION	0.402597	0.599242	0.0555947	0.452595	1.01434	82	c("MTOR", "ZBTB16", "IL6ST", "HMGB1", "PTPN11", "SMARCC1", "XBP1", "SERPINF2", "SMARCD1", "PIK3CA", "PIK3R6", "BRD7", "ACTL6A", "SMARCE1", "PPP3CA", "CR1", "DUSP10", "SART1", "NFAT5", "GPAM", "AMBRA1", "PLPP3", "PDPK1", "PHF10", "TRAF6", "EFNB2", "TNFRSF14", "SOCS5", "F11R", "SMARCC2", "ZMIZ1", "ZBTB1", "JAK2", "RELA", "PODXL", "PTPRU", "ETS1", "EFNB1", "NCK2", "RARA", "ADA", "IL12RB1", "VSIR", "SMAD7", "EMILIN2")
GOBP_IMMUNE_RESPONSE_REGULATING_CELL_SURFACE_RECEPTOR_SIGNALING_PATHWAY	0.407592	0.60319	0.0550211	0.448866	1.01447	96	c("MEF2C", "MAPK1", "MAP3K1", "RC3H1", "PIK3R1", "WDFY1", "BCAR1", "PTK2", "APPL1", "PIK3CA", "RC3H2", "C3AR1", "CR1", "BCL2", "NR1H3", "KHDRBS1", "STK11", "MAP2K4", "EIF2B5", "CHUK", "FOXP1", "EIF2B4", "PLCL2", "EIF2B1", "TRAF6", "SOS1", "UBE2N")
GOBP_FEMALE_GAMETE_GENERATION	0.426573	0.622338	0.052913	0.47548	1.01448	35	c("DDB1", "SIRT2", "CTNNB1", "YTHDF2", "YTHDC1", "USP9X", "NRIP1", "BCL2", "PTEN", "MARF1", "SIRT1", "PARN", "WASHC5", "SOS1", "ZMIZ1", "MLH3", "ETV6")
GOBP_CHEMICAL_HOMEOSTASIS	0.352647	0.553699	0.0618406	0.43402	1.01448	346	c("ATP2A1", "RAB7A", "PDK4", "NKIRAS1", "CNBP", "LAMTOR1", "UCP2", "NOL3", "PLCD1", "CAPN3", "ABCA1", "ATP6V1D", "MAPK1", "NR1D2", "PDK2", "SMAD4", "ADIPOQ", "FBXL5", "CRY2", "CASQ1", "GOT1", "PTPN11", "ATP1A2", "IRS2", "PPP3CB", "SLC9A6", "RNASEK", "XBP1", "SRF", "JPH2", "ZBTB20", "KLF15", "PIK3R1", "CALM2", "CHP1", "MED13", "SLC39A14", "NCOA4", "ZBED6", "ANKRD9", "PIK3CA", "LETM1", "MAPK3", "JPH1", "ERN1", "UBE3A", "SGCB", "USF2", "CALM3", "FECH", "SELENOT", "ATP2B4", "RORA", "CSRP3", "TMEM38A",
CRY1, "SESN3", "CALM1", "PPP3CA", "CACNA1S", "PRKACB", "XIAP", "HIF1A", "EPAS1", "PRKACA", "BCL2", "NR1H3", "GPAM", "STK11", "ANO1", "MPC2", "SLC30A9", "TRPC1", "PRKD1", "RRAGA", "GRN", "VAPB", "PDPK1", "UBTF", "ATP6V1B2", "RASA3", "ABCA5", "ATP2B1", "NDFIP1", "VPS33A", "SIRT1", "MCOLN1", "SLC2A4", "THADA", "PICALM", "CREG1", "SYBU", "SLC12A4", "ABCA3", "CA12", "ADIPOR2", "SLC38A3", "TPP2", "SLC30A5", "PDK3", "JSRP1", "GRINA", "CAMK2D", "APP", "MLLT6", "AKAP6", "NNT", "ATP6V1G1", "MCU", "SLC29A1",
STXBP3, "ATP7A", "SLC30A7", "SLC39A13", "SIN3A", "FITM2", "JAGN1", "TMEM106B", "SOAT1", "SLC31A2", "HDAC9", "HJV", "SLC25A46", "CYB5R4", "ACOX1", "TTC7A", "HYAL2", "RMDN3", "NPC1", "TMEM165", "ADIPOR1", "ADCY5", "EXT2", "XPR1", "LRP5", "SLC39A7", "HSP90B1", "TMEM38B", "CLCN3", "ITPR1", "BTBD9", "TENT4B", "NOX1", "MBD5", "ATP6V1H", "ABCB7")
GOBP_RESPONSE_TO_CALCIUM_ION	0.426573	0.622338	0.052913	0.4601	1.01475	57	c("MEF2C", "CAPN3", "MEF2A", "HNRNPD", "CALM2", "CALM3", "CALM1", "PPP3CA", "EEF2K", "NCSTN", "TRPC1", "MCOLN1", "HOMER1", "CAMK2D", "MNAT1")
GOBP_REGULATION_OF_MITOCHONDRION_ORGANIZATION	0.422577	0.619433	0.0533478	0.460596	1.01511	56	c("SLC25A4", "NOL3", "PINK1", "OPA1", "VPS13D", "ACAA2", "MARCHF5", "MIEF2", "FAM162A", "HIF1A", "BNIP3L", "GSK3B", "SLC30A9", "AMBRA1", "BID", "NMT1", "RHOT1", "GOLPH3", "VPS13C", "MAPT")
GOBP_ACTIN_FILAMENT_ORGANIZATION	0.373626	0.57324	0.0590955	0.440544	1.01516	182	c("TCAP", "ACTA1", "TPM2", "FERMT2", "SYNPO2", "MYADM", "SYNPO2L", "ACTN2", "RND3", "MTOR", "CUL3", "TPM3", "LMOD2", "LMOD3", "TWF2", "CAPZB", "TMOD4", "SRF", "SERPINF2", "PIK3R1", "FSCN2", "RDX", "BCAR1", "SPTB", "PIK3CA", "NCKAP1", "ZEB2", "ARPC5L", "TMOD1", "CAP2", "ENAH", "FHOD3", "SPTBN1", "PPM1F", "WASHC4", "CDC42EP3", "KANK1", "RAC1", "CYFIP1", "ARHGEF2", "EPS8", "BCL2", "WASHC2A", "NF2", "WDR1", "ARPC1B", "SSH2", "WASHC3", "CALD1", "WASL", "TACR1", "ACTR2", "PPFIA1", "RHOT1", "ZYX", "JMY",
SNX9, "WASHC5", "PLEK", "MYO1H", "MICAL2", "LATS1")
GOBP_REGULATION_OF_INNATE_IMMUNE_RESPONSE	0.400599	0.597996	0.0558265	0.445935	1.01582	120	c("HSPA8", "MAPKAPK2", "SCARA3", "HMGB2", "IPO5", "HMGB1", "PUM2", "PUM1", "SIRT2", "PTPN11", "PIK3R1", "WDFY1", "YTHDF3", "TNIP1", "YTHDF2", "CDC37", "APPL1", "OTUD4", "SLC15A4", "PIK3R6", "XIAP", "CR1", "ZDHHC5", "DUSP10", "NR1H3", "FBXL2", "PRKD1", "FAM3A", "GRN", "SAMHD1", "N4BP1", "POLR3C", "PDPK1", "CADM1", "CHUK", "BIRC2", "USP38", "CD36", "CLPB", "PPP2CA", "ARRB2", "MED1", "CNOT7", "TRAF6", "MAPKAPK3", "GRAMD4", "TARBP2", "SEC14L1", "NEK7", "OTULIN", "BRCC3", "RFTN1", "ATAT1", "EPG5", "SIN3A",
AKIRIN2, "NFKBIA", "POLR3F", "RELA", "PSPC1", "DHX9", "HEXIM1", "YWHAZ", "PELI1", "RNF185", "GPATCH3", "UBE2K", "TRIM56", "MYD88", "NFE2L2", "PQBP1", "PARP14", "DHX33")
GOBP_NEGATIVE_REGULATION_OF_CELL_ADHESION	0.390609	0.588198	0.057006	0.4508	1.01599	91	c("MYADM", "GTPBP4", "ADIPOQ", "HMGB1", "PTPN11", "RC3H1", "NF1", "PIK3R1", "CDH13", "RDX", "YTHDF2", "PTK2", "RC3H2", "PPM1F", "KANK1", "CR1", "MARCHF7", "PRKAR1A", "NF2", "SCRIB", "HOXA7", "PTEN", "DUSP1", "NDFIP1", "MIA3", "PPARA", "CASK")
GOBP_CELL_CELL_ADHESION	0.352647	0.553699	0.0618406	0.436057	1.01655	288	c("MYADM", "GTPBP4", "MYL12A", "MTOR", "MYOT", "FERMT3", "ZBTB16", "IL6ST", "ADIPOQ", "HMGB1", "PTPN11", "PECAM1", "RC3H1", "SMARCC1", "ITGAM", "CTNNB1", "ITGA7", "XBP1", "SRF", "SERPINF2", "CDH13", "RDX", "TNIP1", "YTHDF2", "PRKCA", "PTK2", "SMARCD1", "LIMS1", "JUP", "PIK3CA", "CLDN22", "ANXA2", "RC3H2", "CLSTN1", "PIK3R6", "DNAJB6", "BRD7", "CTNND1", "PPM1F", "ACTL6A", "SMARCE1", "PPP3CA", "CR1", "MARCHF7", "PRKAR1A", "DUSP10", "SART1", "LIMS2", "BCL2", "VSIG10", "NFAT5", "NF2", "SCRIB", "GPAM",
AMBRA1, "PLPP3", "LRP6", "ARVCF", "ILK", "DCHS1", "TGFB2", "PDPK1", "CADM1", "NDFIP1", "MIA3", "FNDC3A", "PPARA", "GOLPH3", "FIBP", "PHF10", "BVES")
GOBP_ACTIN_NUCLEATION	0.443556	0.638672	0.0511148	0.488816	1.01703	25	c("LMOD2", "LMOD3", "NCKAP1", "ARPC5L", "WASHC4", "CYFIP1", "WASHC2A", "ARPC1B", "WASHC3", "ACTR2", "JMY", "WASHC5", "ABI2", "ARFIP1", "HIP1R")
GOBP_POSITIVE_REGULATION_OF_MIRNA_TRANSCRIPTION	0.441558	0.636982	0.0513223	0.489	1.01742	25	c("NR3C1", "SMAD4", "SRF", "GNL3", "POU2F1", "MRTFA", "HIF1A", "TGFB2", "TEAD1", "SMAD1", "MRTFB")
GOBP_NUCLEOSIDE_BISPHOSPHATE_METABOLIC_PROCESS	0.412587	0.608832	0.0544556	0.466501	1.01761	46	c("PDK4", "PDK2", "TECR", "DLST", "DLAT", "GPAM", "MPC2", "ACSBG1", "NUDT8", "PDK3", "ACSL3", "OGDH", "PDHA1", "SUCLA2", "MMUT", "FITM2", "HMGCR", "PDHX", "ACSS2", "DIP2A", "PANK3", "PPT2")
GOBP_REGULATION_OF_RESPONSE_TO_BIOTIC_STIMULUS	0.388611	0.58748	0.0572461	0.444464	1.01829	143	c("HSPA8", "MAPKAPK2", "SCARA3", "HMGB2", "IPO5", "HMGB1", "LRSAM1", "PUM2", "PUM1", "AHR", "SIRT2", "PTPN11", "NT5C2", "ILRUN", "PIK3R1", "WDFY1", "YTHDF3", "TNIP1", "YTHDF2", "PRKCA", "CDC37", "APPL1", "MAPK3", "OTUD4", "SLC15A4", "PIK3R6", "XIAP", "CR1", "ZDHHC5", "DUSP10", "NR1H3", "MR1", "FBXL2", "PRKD1", "FAM3A", "GRN", "SAMHD1", "N4BP1", "POLR3C", "PDPK1", "CADM1", "CHUK", "FOXP1", "BIRC2", "USP38", "CD36", "CLPB", "PPP2CA", "ARRB2", "MED1", "CNOT7", "TRAF6", "MAPKAPK3")
GOBP_CELLULAR_LIPID_CATABOLIC_PROCESS	0.388611	0.58748	0.0572461	0.455963	1.0189	76	c("ADIPOQ", "HADHA", "ASAH1", "SIRT2", "IRS2", "CRAT", "PLBD2", "ECHDC2", "ABCD2", "HADHB", "ACAA2", "GDPD1", "PPARD", "ACER3", "GALC", "ACADL", "AKT2", "CPT2", "LCT", "AUH", "AMACR", "ACADS", "PEX5", "PPARA", "IVD", "ETFDH", "NUDT8", "GDE1", "PIK3CG", "DECR2", "ACOX1", "PEX13", "LONP2", "SGPL1", "HADH", "PLD1", "LPIN3", "NEU2", "SRD5A3", "LPIN2", "GPCPD1", "PNPLA8")
GOBP_NUCLEUS_ORGANIZATION	0.391608	0.589128	0.0568864	0.460075	1.01897	62	c("FXR1", "SUN2", "HMGB2", "PAFAH1B1", "CHMP7", "SIRT2", "CHMP2A", "UBE2I", "NUP153", "PRKCA", "CHMP2B", "NSFL1C", "DCTN1", "EPC1", "ATXN7", "SRPK1", "HABP4", "NUMA1", "PHF8", "RRN3", "SIRT1", "TOR1B", "HIPK2", "SPAST", "REEP3", "CHMP4B", "SUMO1", "MACROH2A1", "SUN1")
GOBP_REGULATION_OF_T_CELL_ACTIVATION	0.374625	0.574203	0.0589694	0.452044	1.019	92	c("MTOR", "ZBTB16", "IL6ST", "HMGB1", "PTPN11", "RC3H1", "SMARCC1", "CTNNB1", "XBP1", "SOS2", "SMARCD1", "PIK3CA", "RC3H2", "ZEB1", "PIK3R6", "BRD7", "ACTL6A", "SMARCE1", "PPP3CA", "CR1", "MARCHF7", "PRKAR1A", "DUSP10", "SART1", "SCRIB", "GPAM", "AMBRA1", "BID", "PDPK1", "NDFIP1", "PHF10", "TRAF6", "SOS1", "EFNB2", "TNFRSF14", "SOCS5")
GOBP_HEMATOPOIETIC_PROGENITOR_CELL_DIFFERENTIATION	0.407592	0.60319	0.0550211	0.47274	1.01965	40	c("DHTKD1", "SRF", "SOS2", "YTHDF2", "UFL1", "N4BP2L2", "EML1", "BCL2", "SSBP3", "BVES", "MED1", "ATF2", "PLEK", "SOS1", "SP3", "WDR7", "SIN3A", "AGPAT5", "ZBTB1", "HYAL2", "PYGO1", "RARA", "REST", "ARMC6", "NFE2L2")
GOBP_NEGATIVE_REGULATION_OF_CELL_CELL_ADHESION	0.40959	0.605567	0.054794	0.464234	1.02013	52	c("MYADM", "GTPBP4", "ADIPOQ", "HMGB1", "RC3H1", "RDX", "YTHDF2", "PTK2", "RC3H2", "PPM1F", "CR1", "MARCHF7", "PRKAR1A", "NF2", "SCRIB", "NDFIP1", "MIA3", "PPARA")
GOBP_CHONDROCYTE_DIFFERENTIATION	0.404595	0.601058	0.0553643	0.47619	1.02043	37	c("MEF2C", "MEF2D", "ZBTB16", "SOX6", "PTPN11", "CTNNB1", "SLC39A14", "GLG1", "NFIB", "HIF1A", "SCX", "LNPK", "LOXL2", "ATF2", "MEX3C", "WNT2B")
GOBP_LYMPHOCYTE_ACTIVATION_INVOLVED_IN_IMMUNE_RESPONSE	0.407592	0.60319	0.0550211	0.46629	1.02044	49	c("MTOR", "HMGB1", "RC3H1", "XBP1", "SLC15A4", "RC3H2", "MSH6", "RORA", "CR1", "RNF168", "STAT6", "VAMP7", "FOXP1", "PLCL2", "NDFIP1", "PARP3", "KMT5B", "SOCS5", "ATP7A", "ST3GAL1", "SHLD1", "PHF14", "SWAP70")
GOBP_POSITIVE_REGULATION_OF_LEUKOCYTE_MIGRATION	0.411588	0.607939	0.0545681	0.471107	1.02046	42	c("MAPK1", "HMGB1", "PIK3R1", "PTK2", "MAPK3", "C3AR1", "RAC1", "MIA3", "TACR1", "ADAM17", "TNFRSF14", "APP", "MCU")
GOBP_ALPHA_BETA_T_CELL_DIFFERENTIATION	0.425574	0.622055	0.0530213	0.489139	1.02059	26	c("MTOR", "ZBTB16", "HMGB1", "RC3H1", "RC3H2", "RORA", "PSMB11", "BCL2", "STAT6", "FOXP1", "ATF2", "SOCS5", "ATP7A")
GOBP_RESPIRATORY_SYSTEM_DEVELOPMENT	0.393606	0.59041	0.0566484	0.460257	1.0206	64	c("NKIRAS1", "MAPK1", "SIX1", "CTNNB1", "SRF", "SEC24B", "MAPK3", "RC3H2", "SIX4", "SMAD2", "NFIB", "DAG1", "HIKESHI", "EPAS1", "MAN1A2", "SKI", "HIPK2", "LTA4H", "ABCA3", "MAP2K2", "WNT2B", "SP3", "MECP2", "RBPJ", "ATP7A", "MAN2A1", "PHF14", "CREB1", "CCN2", "ASXL1", "ACVR2B", "TMEM38B", "RARA", "TBX2", "RDH10", "ADA", "KRAS")
GOBP_MONOATOMIC_CATION_TRANSPORT	0.322677	0.530923	0.0661326	0.437173	1.02062	316	c("MYLK", "ATP2A1", "FXYD1", "SLC25A4", "PPP3CC", "CUL5", "ACTN2", "UCP2", "NOL3", "PLCD1", "CAPN3", "ATP6V1D", "CLTC", "FGF11", "UBR3", "PACSIN3", "NDFIP2", "CACNG1", "CASQ1", "CAB39", "PER1", "ATP1A2", "PPP3CB", "SLC9A6", "CTNNB1", "RNASEK", "JPH2", "SCN4A", "KCNN2", "FKBP4", "COX4I2", "NIPSNAP2", "CALM2", "CDKN1B", "CHP1", "SLC39A14", "UTRN", "KIF5B", "LETM1", "JPH1", "SLC15A4", "ANXA2", "CALM3", "ATP2B4", "LARGE1", "SLC6A20", "TMEM38A", "FGF13", "CALM1", "PPP3CA", "TMEM63B", "CACNA1S", "SLC6A6",
ADRB2, "KCNJ11", "GNAI2", "PRKACA", "BCL2", "ANO1", "SLC30A9", "TRPC1", "PRKD1", "ATP8A1", "SNTA1", "SLC6A8", "PDPK1", "ATP6V1B2", "RASA3", "ATP2B1", "NDFIP1", "MCOLN1", "KCNN3", "CASK", "COX15", "HOMER1", "TRPM7", "SLC17A5", "SLC12A4", "KCNK3", "COMMD3", "SLC38A3", "SLC30A5", "PMPCB", "JSRP1", "SUMO1", "SESTD1", "CAMK2D", "MLLT6", "NALF2", "AKAP6", "NNT", "ATP6V1G1", "MCU")
GOBP_ENDOTHELIAL_CELL_MIGRATION	0.380619	0.579938	0.0582216	0.455162	1.02098	83	c("MEF2C", "NRP2", "HMGB1", "MAP2K3", "PTP4A3", "NF1", "SRF", "CDH13", "BCAR1", "PRKCA", "CSNK2B", "PTK2", "JUP", "PIK3CA", "ZEB2", "ATP2B4", "HDAC5", "RAC1", "HIF1A", "PLPP3", "PRKD1", "GRN", "SOX18", "PDPK1", "FOXP1", "RIN2", "MIA3", "SIRT1", "SP1", "LOXL2")
GOBP_REGULATED_EXOCYTOSIS	0.372627	0.572276	0.0592219	0.451765	1.02127	98	c("PPP3CB", "ITGAM", "SYNGR1", "RAP1BL", "SDF4", "BLOC1S6", "SNAP23", "FBXL20", "RAB3GAP1", "GNAI2", "RAP1B", "SCRIB", "DNAJC5", "VAMP7", "PDPK1", "CASK", "PLEK", "ARL8B", "PTGDS", "VPS18", "RABGEF1", "STXBP3", "STXBP5", "PIK3CG", "MICAL1")
GOBP_POSITIVE_REGULATION_OF_LEUKOCYTE_CELL_CELL_ADHESION	0.383616	0.583928	0.057853	0.458585	1.02132	70	c("MTOR", "ZBTB16", "IL6ST", "HMGB1", "PTPN11", "SMARCC1", "XBP1", "SMARCD1", "PIK3CA", "PIK3R6", "BRD7", "ACTL6A", "SMARCE1", "PPP3CA", "CR1", "DUSP10", "SART1", "NFAT5", "GPAM", "AMBRA1", "PDPK1", "PHF10", "TRAF6", "EFNB2", "TNFRSF14", "SOCS5", "SMARCC2", "ZMIZ1", "ZBTB1", "JAK2", "RELA", "ETS1", "EFNB1", "NCK2", "RARA", "ADA", "IL12RB1", "VSIR")
GOBP_REGULATORY_NCRNA_MEDIATED_GENE_SILENCING	0.393606	0.59041	0.0566484	0.463605	1.02135	55	c("PABPC1", "FXR1", "PUM2", "DDX6", "PUM1", "AGO3", "AGO4", "CNOT2", "SND1", "CELF1", "SMAD2", "HELZ", "ELAVL1", "TIAL1", "DDX4", "ZC3H7B", "EXOSC10", "PARN", "SRSF3", "CNOT7", "LIMD1", "CNOT3", "SMAD1", "FAM172A", "TARBP2", "TSN", "MECP2", "AGO2", "ERI1", "TSNAX", "AGO1", "SNIP1", "SMAD3", "DHX9", "CNOT10", "TENT4B", "CNOT6", "CNOT11", "EXOSC4")
GOBP_REGULATION_OF_IMMUNE_SYSTEM_PROCESS	0.281718	0.493486	0.0728939	0.435814	1.02211	437	c("HSPA8", "H4C2", "MPP1", "MEF2C", "MAPKAPK2", "SCARA3", "HMGB2", "SELENOS", "MTOR", "MAPK1", "IPO5", "ZBTB16", "IL6ST", "ADIPOQ", "HMGB1", "PUM2", "PUM1", "MAP3K1", "AHR", "PRMT1", "SIRT2", "PTPN11", "DNAJB9", "RC3H1", "IRS2", "SMARCC1", "PPP3CB", "ITGAM", "CTNNB1", "NF1", "PADI2", "GABPA", "XBP1", "ZBTB26", "ZBTB20", "SOS2", "PIK3R1", "WDFY1", "YTHDF3", "TNIP1", "FURIN", "YTHDF2", "BCAR1", "PRKCA", "CDC37", "BLOC1S6", "PTK2", "SMARCD1", "APPL1", "PIK3CA", "MAPK3", "OTUD4", "SLC15A4", "ZNF335",
RC3H2, "TSC22D1", "ZEB1", "LEO1", "C4BPA", "C3AR1", "RORA", "YTHDF1", "PIK3R6", "BRD7", "MKRN2", "MITF", "ACTL6A", "SMARCE1", "PPP3CA", "XIAP", "CR1", "MARCHF7", "RAC1", "ZDHHC5", "HIF1A", "PRKAR1A", "SPPL2B", "DUSP10", "SART1", "STX7", "BCL2", "CNOT4", "CTR9", "NR1H3", "SCRIB", "MR1", "KHDRBS1", "GPAM", "STK11", "ZBTB37", "HOXA7", "AMBRA1", "BID", "FBXL2", "PRKD1", "PAF1", "FAM3A", "STAT6", "TGFB2", "GRN", "FBN1", "ARNT", "SAMHD1", "VAMP7", "N4BP1", "DUSP1", "GPRC5B", "MAP2K4", "EIF2B5", "SPPL2A",
POLR3C, "PDPK1", "CADM1", "H4C13", "CHUK", "FOXP1", "EIF2B4", "BIRC2", "USP38", "PLCL2", "WASL", "NDFIP1", "MIA3", "SIRT1", "TACR1", "SMCR8", "CD36", "CLPB", "PHF10", "PPP2CA", "BRD1", "ARRB2", "MED1", "EIF2B1", "ING5", "CNOT7", "TRAF6", "MAPKAPK3", "ADAM17", "SOS1", "UBE2N", "ACVR2A", "HIC2", "GRAMD4", "PARP3", "EFNB2", "TNFRSF14", "TARBP2", "PURB", "APP", "KMT5B", "RABGEF1", "SEC14L1", "CDC73", "MTURN", "NEK7", "SOCS5", "MYSM1", "ZFP36L1", "OTULIN", "MCU", "SMARCC2", "BRCC3", "BRPF3", "ZMIZ1",
RFTN1, "ATAT1", "PLEKHA1", "EPG5", "SHLD1", "RPTOR")
GOBP_NEGATIVE_REGULATION_OF_MITOTIC_CELL_CYCLE_PHASE_TRANSITION	0.393606	0.59041	0.0566484	0.464702	1.02268	54	c("CTDSPL", "CDC14B", "CDKN1B", "FOXO4", "WAC", "RBL2", "TOPBP1", "BRD7", "LCMT1", "IK", "BRCA1", "DYNC1LI1", "BCL2", "KLHL22", "BABAM1", "PTEN", "DUSP1", "CHFR", "FBXO31", "USP44", "PSMG2", "CDC73", "USP47", "ZFP36L1", "BUB3", "SDE2", "BRCC3", "PABIR1", "NACC2", "DCUN1D3", "TRIM39", "CDK5RAP3", "MDM2", "APC", "ZNF830")
GOBP_DNA_REPAIR	0.317682	0.527196	0.0668966	0.443292	1.02288	191	c("H2AC25", "DDB1", "EYA4", "BTG2", "UBE2D3", "HMGB2", "USP7", "FANCM", "HMGB1", "TRIP12", "CRY2", "DOT1L", "SMARCC1", "CDC14B", "MCRS1", "TEX264", "REV3L", "SMARCD1", "USP3", "BACH1", "UFL1", "EYA3", "POLD2", "KAT2B", "MSH6", "MTA1", "RAD23A", "EPC2", "SETD2", "USP45", "RUVBL1", "TOPBP1", "BRD7", "RAD54L", "TRRAP", "BRCA1", "EPC1", "ACTL6A", "SMARCE1", "ATXN7", "POLM", "UBQLN4", "UPF1", "CSNK1E", "DEK", "PPP4R2", "BABAM1", "CDC45", "FH", "SLC30A9", "RNF168", "KDM1A", "BCL7B", "SAMHD1", "ZMYND8",
ZBTB7A, "RMI2", "MARF1", "DMAP1", "UBE2V1", "STUB1", "ZFYVE26", "SIRT1", "ACTR2", "PPP4R3B", "PHF10", "CCDC117", "USP44", "RCHY1", "INO80E", "ACTR8", "JMY", "UBE2N", "PARP3", "ADPRS", "ASCC3", "SUMO1", "EYA1", "MACROH2A1", "DPF1", "KMT5B", "LIG3", "USP47", "MNAT1", "VCPIP1", "EP400", "SMARCC2", "BRCC3", "EMSY", "FBXO6", "PNKP", "SHLD1", "MLH3", "SUPT16H", "SMC1A", "BOD1L1", "GCNA", "SMC3", "ING3", "RNF138", "POLI", "WDHD1", "TOP2B", "ZBTB1", "RADX", "BCCIP", "RNF169", "POLD3", "DYRK1B", "PWWP3A",
GTF2H1, "DHX9")
GOBP_EMBRYONIC_SKELETAL_SYSTEM_DEVELOPMENT	0.401598	0.598909	0.0557104	0.483413	1.02298	32	c("SIX1", "TBX15", "CTNNB1", "KIAA1217", "SIX4", "ZEB1", "SETD2", "SMAD2", "HOXA7", "SCX", "MTHFD1", "ACVR2A", "EYA1", "HOXA3", "SP3")
GOBP_INSULIN_SECRETION_INVOLVED_IN_CELLULAR_RESPONSE_TO_GLUCOSE_STIMULUS	0.404595	0.601058	0.0553643	0.48699	1.02303	29	c("UCP2", "PPP3CB", "ZBED6", "SELENOT", "HIF1A", "ANO1", "MPC2", "SYBU", "JAGN1", "ADCY5", "LRP5")
GOBP_EPITHELIAL_CELL_DIFFERENTIATION	0.335664	0.543607	0.0642141	0.444756	1.02304	162	c("MYADM", "MEF2C", "PAFAH1B1", "IL6ST", "SMAD4", "ADIPOQ", "RAPGEF1", "IPO7", "ASAH1", "PECAM1", "VEZF1", "SIX1", "CTNNB1", "KLF15", "RDX", "SEC24B", "CDKN1B", "MACROH2A2", "RAB1A", "TMOD1", "FOXJ2", "TOLLIP", "ZEB1", "RAPGEF6", "MAFF", "RHEB", "SMAD2", "NCOA3", "BMAL1", "NFIB", "PLAAT4", "PPP3CA", "HIF1A", "TSG101", "KEAP1", "RAP1B", "EPAS1", "GSK3B", "NF2", "SCRIB", "C1GALT1", "HOXA7", "SCX", "AKT2", "FLNB", "NUMA1", "SOX18", "PDPK1", "WWTR1", "MARVELD2", "UGCG", "FNDC3A", "PPL", "EXTL3", "MED1",
LTA4H, "LATS1", "YIPF6", "MACROH2A1", "PIP5K1A", "ERBB4", "FRS2", "F11R", "ZFP36L1", "RBPJ", "ABI2", "RPTOR", "PPHLN1", "S1PR1", "CREB1", "SLC44A4", "ADAMTSL4", "ASXL1", "ZDHHC21", "BCCIP", "SMAD3", "ACVR2B", "B4GALT1", "JAG2", "PODXL", "TMEM38B", "RAP2A")
GOBP_MITOCHONDRION_ORGANIZATION	0.320679	0.529893	0.0664364	0.444363	1.02304	174	c("ATP2A1", "SLC25A4", "UBE2D3", "SPG7", "UCP2", "NOL3", "CHCHD3", "MEF2A", "NDUFS8", "OGT", "PUM2", "MFN1", "SUPV3L1", "TRAK1", "PINK1", "NIPSNAP2", "OPA1", "CDC37", "KIF5B", "LETM1", "TMEM11", "RETREG1", "VPS13D", "ACAA2", "ULK2", "SIRT5", "PPP2CB", "ATG2B", "MARCHF5", "MIEF2", "FAM162A", "ATG13", "HIF1A", "BNIP3L", "DNAJC11", "AGK", "EPAS1", "GSK3B", "BCL2", "SLC30A9", "AMBRA1", "BID", "PMPCA", "GABARAPL2", "NMT1", "SLC25A36", "SAMM50", "ATG14", "PEX5", "NPEPPS", "MTX2", "RHOT1", "GOLPH3", "VPS13C",
MAPT, "MTFR1", "LMAN1", "ATF2", "TTC19", "FBXL4", "HIGD1A", "PMPCB", "COX10", "NDUFAF6", "LIG3", "ERBB4", "ATG9A", "MCU", "TIMM44", "AIP", "RIMOC1", "UQCC1", "ATP7A", "NDUFS3", "DNAJC15", "MAN2A1", "DCN", "SLC25A46", "PNPT1", "MFSD14A", "HIP1R", "PGAM5", "RCC1L", "MFN2", "ATG4D", "COX20", "FUNDC1", "BECN1")
GOBP_TISSUE_HOMEOSTASIS	0.363636	0.562381	0.0603786	0.456658	1.02329	81	c("RAB7A", "PDK4", "PTPN11", "PECAM1", "CTNNB1", "NF1", "SRF", "PRKCA", "ZEB2", "USP45", "TP53INP2", "NFIB", "VPS13B", "XIAP", "ADRB2", "BCL2", "STK11", "FH", "SCX", "WWTR1", "TRAF6", "APBB2", "CHMP4B", "F11R", "NCDN", "ESRRB", "S1PR1", "PRICKLE1", "CCN2", "ILDR2", "CLCN3", "ZNF830", "KLHL10")
GOBP_ASSOCIATIVE_LEARNING	0.38961	0.58784	0.0571259	0.479667	1.02341	35	c("BTG2", "ATP1A2", "NF1", "SRF", "HIF1A", "TACR1", "PIAS1", "APP", "MECP2")
GOBP_CALCIUM_ION_HOMEOSTASIS	0.358641	0.559133	0.0610364	0.451149	1.02344	110	c("ATP2A1", "NOL3", "PLCD1", "CAPN3", "CASQ1", "ATP1A2", "JPH2", "CALM2", "LETM1", "JPH1", "CALM3", "ATP2B4", "CSRP3", "TMEM38A", "CALM1", "CACNA1S", "PRKACA", "BCL2", "TRPC1", "PRKD1", "VAPB", "PDPK1", "RASA3", "ATP2B1", "MCOLN1", "THADA", "JSRP1", "GRINA", "CAMK2D", "APP", "AKAP6", "MCU")
GOBP_POSITIVE_REGULATION_OF_CATALYTIC_ACTIVITY	0.295704	0.503153	0.0704501	0.439006	1.02351	293	c("EEF1A2", "HSP90AB1", "FERMT2", "ARHGAP24", "MEF2C", "GNA12", "HMGB2", "MTOR", "MAPK1", "CHTOP", "ADIPOQ", "HMGB1", "MAP2K3", "RAPGEF1", "HNRNPD", "CAB39", "DOK7", "ITGAM", "CTNNB1", "NF1", "UBE2I", "CDC14B", "GHR", "PINK1", "TBCK", "SOS2", "HNRNPU", "CALM2", "PTK2", "LIMS1", "NDEL1", "MAPK3", "TCP1", "PLAA", "RIC1", "ERN1", "PRKAG1", "DVL3", "CALM3", "MSH6", "CAP2", "RAPGEF6", "ATP2B4", "HMBOX1", "PSME3", "PIK3R6", "OSBPL8", "PPM1F", "CALM1", "PLAAT4", "TBC1D8", "ARHGEF7", "ARRDC3", "CR1", "FAM162A",
MAPRE2, "LMO4", "DAXX", "ADRB2", "HIF1A", "RAB3GAP1", "POR", "PSENEN", "GSK3B", "NR1H3", "SCRIB", "NCSTN", "STK11", "AMBRA1", "BID", "PTEN", "PRKD1", "TGFB2", "GRN", "GPRC5B", "SNX18", "SGSM3", "PDPK1", "SYAP1", "ATG14", "SIRT1", "SMCR8", "PICALM", "ARF4", "PPP2CA", "MAPT", "PARN", "TAB2", "TRAF6", "ADAM17", "SNX9", "PLEK", "SOS1", "ARRDC4", "GRAMD4", "MAP2K2", "NEK7", "PIP5K1A", "ERBB4", "TBC1D10A", "TBC1D8B", "AXIN1", "MMUT", "CCNY", "SIPA1L1", "ATP7A", "TBC1D2B", "ARL6IP5", "CAP1", "PIK3CG",
PNKP, "RPTOR")
GOBP_EXPORT_FROM_CELL	0.287712	0.497778	0.0718276	0.438154	1.02354	329	c("RAB7A", "FXYD1", "MEF2C", "RAB12", "UCP2", "ABCA1", "PAFAH1B1", "KPNA4", "MYOM1", "SMAD4", "ADIPOQ", "CRY2", "PTPN11", "ATP1A2", "IRS2", "CHMP2A", "PPP3CB", "ITGAM", "SYNGR1", "RAP1BL", "NF1", "PINK1", "EXOC3", "SDF4", "CALM2", "FURIN", "BLOC1S6", "AP1B1", "ZBED6", "RAB1A", "KIF5B", "RIC1", "CAVIN1", "M6PR", "ANXA2", "CALM3", "SELENOT", "SNAP23", "ABAT", "SMAD2", "BMAL1", "DYSF", "CRY1", "COPG2", "CALM1", "SCAMP1", "PPP3CA", "FBXL20", "SEL1L", "GNPTAB", "ABCC1", "HIF1A", "TSG101", "RAB3GAP1",
PRKAR1A, "KCNJ11", "GNAI2", "RAP1B", "PRKACA", "NR1H3", "SCRIB", "DNAJC5", "ANO1", "MPC2", "UBE2Q1", "PRKD1", "TGFB2", "VAMP7", "TVP23A", "PDPK1", "WASHC3", "ATP2B1", "MIA3", "TACR1", "SMCR8", "EXOC1", "GOLPH3", "TRIM72", "CASK", "LIN7A", "SYBU", "PLEK", "ARL8B", "ABCA3", "PTGDS", "SLC38A3", "STAM", "COPS5", "VPS18", "EXOC7", "CD2AP", "EXOC6", "RABGEF1", "MECP2", "STX17", "MCU", "STXBP3", "STXBP5", "PIK3CG", "TXLNA", "ARFGEF2", "MICAL1", "JAGN1", "VPS4B", "MIDN", "CYB5R4", "HMGCR", "PRICKLE1",
CREB1, "ARFIP1", "SLC44A4", "TANGO2", "ILDR2", "JAK2", "ACVR2B", "RAB8B", "AXL", "ADCY5", "LRP5", "SYT11", "TMEM38B", "HADH", "COPG1", "ITPR1")
GOBP_EXOCYTOSIS	0.340659	0.548249	0.0635008	0.446389	1.02365	148	c("RAB7A", "RAB12", "CHMP2A", "PPP3CB", "ITGAM", "SYNGR1", "RAP1BL", "EXOC3", "SDF4", "BLOC1S6", "ANXA2", "SNAP23", "SCAMP1", "FBXL20", "TSG101", "RAB3GAP1", "GNAI2", "RAP1B", "SCRIB", "DNAJC5", "VAMP7", "PDPK1", "WASHC3", "MIA3", "SMCR8", "EXOC1", "TRIM72", "CASK", "LIN7A", "PLEK", "ARL8B", "PTGDS", "STAM", "COPS5", "VPS18", "EXOC7", "EXOC6", "RABGEF1", "STX17", "STXBP3", "STXBP5", "PIK3CG", "TXLNA", "ARFGEF2", "MICAL1", "JAGN1", "VPS4B")
GOBP_POSITIVE_REGULATION_OF_LYMPHOCYTE_ACTIVATION	0.360639	0.561681	0.0607719	0.455583	1.0244	87	c("MEF2C", "MTOR", "ZBTB16", "IL6ST", "HMGB1", "PTPN11", "IRS2", "SMARCC1", "XBP1", "BLOC1S6", "SMARCD1", "PIK3CA", "ZNF335", "PIK3R6", "BRD7", "ACTL6A", "SMARCE1", "PPP3CA", "CR1", "DUSP10", "SART1", "BCL2", "GPAM", "AMBRA1", "STAT6", "PDPK1", "TACR1", "PHF10", "TRAF6", "EFNB2", "TNFRSF14", "KMT5B", "SOCS5", "SMARCC2", "ZMIZ1", "SHLD1", "AKIRIN2", "ZBTB1", "JAK2", "AXL", "PELI1", "EFNB1", "NCK2", "RARA", "SH3KBP1", "ADA", "PRLR", "IL12RB1", "ATAD5", "MYD88", "VSIR")
GOBP_SIGNAL_RELEASE	0.317682	0.527196	0.0668966	0.44449	1.02478	185	c("MEF2C", "UCP2", "ABCA1", "KPNA4", "SMAD4", "ADIPOQ", "CRY2", "PTPN11", "IRS2", "PPP3CB", "RAP1BL", "NF1", "PINK1", "BLOC1S6", "ZBED6", "RAB1A", "SELENOT", "SNAP23", "ABAT", "SMAD2", "BMAL1", "DYSF", "CRY1", "PPP3CA", "FBXL20", "HIF1A", "RAB3GAP1", "PRKAR1A", "KCNJ11", "RAP1B", "PRKACA", "SCRIB", "DNAJC5", "ANO1", "MPC2", "UBE2Q1", "PRKD1", "VAMP7")
GOBP_HEMATOPOIETIC_OR_LYMPHOID_ORGAN_DEVELOPMENT	0.3996	0.59766	0.0559429	0.489425	1.02507	28	c("MAPK1", "RC3H1", "SIX1", "CTNNB1", "SRF", "MAPK3", "RC3H2", "SIX4", "LMO4", "BCL2", "ADAM17", "MAP2K2", "HOXA3", "JARID2", "ASXL1", "ZBTB1")
GOBP_INTRINSIC_APOPTOTIC_SIGNALING_PATHWAY	0.351648	0.553699	0.0619763	0.453008	1.02512	101	c("ATP2A1", "YBX3", "PRODH", "CUL5", "NOL3", "SIAH1", "SELENOS", "DDIT4", "CUL3", "BCLAF1", "RPL11", "PDK2", "SNW1", "EIF5A", "CTNNB1", "XBP1", "PINK1", "PIK3R1", "CUL1", "HIC1", "OPA1", "ERN1", "MSH6", "PPM1F", "BRCA1", "MARCHF7", "DAXX", "HIF1A", "ARHGEF2", "BCL2", "NOC2L", "STK11", "BID", "KDM1A", "MAP2K4", "CUL2", "RRN3", "SIRT1", "HIPK2", "JMY", "ATF2", "TRAP1", "GRINA", "IVNS1ABP", "DYRK2", "CDIP1", "USP47", "STK24", "ARL6IP5", "NDUFS3", "NACC2", "FNIP2")
GOBP_DNA_METABOLIC_PROCESS	0.277722	0.48926	0.0736213	0.439371	1.02556	313	c("HSP90AB1", "H2AC25", "HMGB3", "DDB1", "EYA4", "BTG2", "GTPBP4", "CNBP", "UBE2D3", "HMGB2", "MAPK1", "SET", "USP7", "FANCM", "ADIPOQ", "HMGB1", "TRIP12", "CRY2", "CDC34", "DOT1L", "HNRNPD", "SMARCC1", "SUPV3L1", "RBBP6", "CTNNB1", "CDC14B", "MCRS1", "TEX264", "HNRNPU", "RBMS1", "LRWD1", "REV3L", "USP9X", "KLHDC3", "NFIC", "SMARCD1", "GNL3", "JADE2", "MAPK3", "TCP1", "USP3", "OTUD4", "BACH1", "SLC15A4", "UFL1", "EYA3", "POLD2", "KAT2B", "MSH6", "MTA1", "RAD23A", "HMBOX1", "EPC2", "SETD2", "USP45",
NFATC1, "RUVBL1", "TOPBP1", "BRD7", "RAD54L", "RTF2", "NFIB", "TRRAP", "WIZ", "BRCA1", "EPC1", "ACTL6A", "SMARCE1", "PSMC3IP", "NFIX", "ATXN7", "POLM", "UBQLN4", "CCT7", "UPF1", "CSNK1E", "DEK", "PPP4R2", "BABAM1", "CDC45", "KPNA1", "FH", "SLC30A9", "RNF168", "STAT6", "KDM1A", "BCL7B", "SAMHD1", "MAP2K4", "ZMYND8", "ZBTB7A", "ISG20", "RMI2", "MARF1", "DMAP1", "UBE2V1", "STUB1", "ZFYVE26", "NDFIP1", "SIRT1", "THAP9", "ACTR2", "PPP4R3B", "EXOSC10", "PHF10", "GATAD2A", "CCDC117", "PPP2CA", "PARN",
TIPIN, "USP44", "MBD2", "RCHY1", "INO80E", "PRMT5", "DCAF1", "ACTR8", "ING5", "JMY", "CTCF", "UBE2N", "WAPL", "PARP3", "TFDP1", "ADPRS", "ASCC3", "SUMO1", "EYA1", "MACROH2A1", "SMG5", "DPF1", "KMT5B", "NEK7", "TSN", "METTL7A", "MECP2", "LIG3", "USP47", "MNAT1", "SDE2", "VCPIP1", "EP400", "SMARCC2", "BRCC3", "EMSY", "BRPF3", "FBXO6", "PNKP", "SHLD1", "REPIN1", "TOP3B", "SIN3A", "MLH3", "SUPT16H", "SMC1A", "BOD1L1", "GCNA", "SMC3", "ING3", "SWAP70", "RNF138", "POLI", "WDHD1", "TOP2B", "HMGA1", "CCN2",
POLA2, "ZBTB1", "RADX", "MCMBP", "BCCIP", "RNF169", "POLD3", "DYRK1B", "PWWP3A", "GTF2H1", "DHX9", "XRCC1", "NVL", "GTF2H2C", "TENT4B", "ZNF830", "ALKBH3", "FANCA", "PURA", "TATDN1", "BEND3", "CUL4A", "SIRT7", "EXOSC4", "SUPT3H", "TFIP11", "PDGFRB")
GOBP_ENDOPLASMIC_RETICULUM_UNFOLDED_PROTEIN_RESPONSE	0.385614	0.58524	0.0576091	0.480681	1.02558	35	c("SELENOS", "HERPUD2", "DNAJB9", "XBP1", "PIK3R1", "ERLEC1", "ERN1", "UFL1", "AMFR", "HSPA5", "YOD1", "VAPB", "STUB1", "PARP16", "ATF3", "COPS5")
GOBP_POSITIVE_REGULATION_OF_DNA_TEMPLATED_TRANSCRIPTION_INITIATION	0.397602	0.595825	0.0561767	0.489729	1.0257	28	c("PSMC6", "BCLAF1", "SRF", "MED13", "GTF2A1", "MITF", "MED19", "MED24", "TAF13", "GTF2A2", "MED1", "MED25", "MED21", "MED23", "TBP", "TAF3", "NFKBIA", "CAND1")
GOBP_CELLULAR_RESPONSE_TO_STARVATION	0.357642	0.558703	0.0611693	0.457753	1.02574	81	c("CPEB4", "HSPA8", "PDK4", "UCP2", "YWHAG", "MTOR", "MAPK1", "TFEB", "XBP1", "GPR155", "ZFYVE1", "PLIN2", "MAPK3", "GCN1", "RRAGD", "SESN1", "SESN3", "HSPA5", "BCL2", "AMBRA1", "PRKD1", "RRAGA", "GABARAPL2", "CLEC16A", "ATG14", "SIRT1", "PPARA", "SP1", "JMY", "ATF2", "ATF3", "SLC38A3", "MTMR3", "WNT2B", "PIK3C3", "FBXO22", "STK24", "CASTOR1", "DNAJC15", "RPTOR", "PIK3R4", "MAX", "BMT2")
GOBP_JNK_CASCADE	0.37962	0.579938	0.0583453	0.464849	1.02613	58	c("HIPK3", "MAP4K1", "PAFAH1B1", "HMGB1", "PRMT1", "KLHL31", "PER1", "PINK1", "SERPINF2", "NCOR1", "ZMYND11", "TGFBR3", "XIAP", "DAXX", "DUSP10", "MAP2K4", "HIPK2", "ATF2", "COPS5", "APP", "MTURN", "AXIN1")
GOBP_MACROMOLECULE_METHYLATION	0.36963	0.568238	0.0596037	0.461041	1.02617	68	c("ASH1L", "OGT", "DOT1L", "PRMT1", "SNRPD2", "MCRS1", "RNMT", "KANSL1", "PHF20", "AUTS2", "WDR5", "SMYD2", "SETD2", "WTAP", "LCMT1", "SETBP1", "CMTR1", "NSUN5", "HCFC1", "SETD6", "THADA", "GATAD2A", "THUMPD2", "MBD2", "METTL5", "PRMT5", "GSPT1", "CTCF", "WDR6", "METTL25B", "FAM98B", "METTL7A", "MECP2", "SETD3", "METTL22", "PRMT7")
GOBP_ALPHA_AMINO_ACID_CATABOLIC_PROCESS	0.387612	0.58748	0.0573667	0.476794	1.02636	39	c("PRODH", "GOT1", "GOT2", "DLST", "ATP2B4", "ADHFE1", "SCLY", "AUH", "MCCC1", "GPT2", "IVD")
GOBP_PROTEIN_TARGETING	0.337662	0.54456	0.0639272	0.450303	1.02667	121	c("VPS52", "HSPA8", "RAB7A", "UBE2D3", "YWHAG", "YIF1B", "RPL11", "TRAK1", "ITGAM", "SYNGR1", "SRP54", "SEC63", "PINK1", "CHP1", "ZFAND6", "CDC37", "USP9X", "NCOA4", "M6PR", "VPS13D", "PEX19", "LARGE1", "HSPA5", "GNPTAB", "AP4E1", "MIEF2", "ATG13", "BNIP3L", "SORT1", "AGK", "BID", "PMPCA", "AKT2", "ZFYVE16", "SAMM50", "SGTB", "ATG14", "EDEM1", "PEX5", "NPEPPS", "ZDHHC20", "MTX2", "VPS13C", "LMAN1", "SPCS3", "STOM", "PMPCB", "CHMP4B", "MYO1C", "ZDHHC9", "RABGEF1", "AKAP6", "PEX12", "PIK3C3", "TIMM44",
AIP, "DNAJC15", "PIK3R4", "PEX13", "ZDHHC21", "MFN2", "LONP2", "BECN1", "RAB8B", "ZDHHC6", "SAE1", "ZFAND2B", "PEX5L", "NUP54", "TRIM37", "KATNB1")
GOBP_REGULATION_OF_IMMUNE_RESPONSE	0.280719	0.492294	0.0730744	0.441397	1.02681	262	c("HSPA8", "MEF2C", "MAPKAPK2", "SCARA3", "HMGB2", "SELENOS", "MAPK1", "IPO5", "IL6ST", "HMGB1", "PUM2", "PUM1", "MAP3K1", "AHR", "SIRT2", "PTPN11", "RC3H1", "PPP3CB", "ITGAM", "XBP1", "PIK3R1", "WDFY1", "YTHDF3", "TNIP1", "FURIN", "YTHDF2", "BCAR1", "CDC37", "PTK2", "APPL1", "PIK3CA", "OTUD4", "SLC15A4", "RC3H2", "C4BPA", "C3AR1", "PIK3R6", "MKRN2", "XIAP", "CR1", "ZDHHC5", "SPPL2B", "DUSP10", "STX7", "BCL2", "NR1H3", "MR1", "KHDRBS1", "STK11", "FBXL2", "PRKD1", "FAM3A", "STAT6", "TGFB2", "GRN",
SAMHD1, "VAMP7", "N4BP1", "MAP2K4", "EIF2B5", "SPPL2A", "POLR3C", "PDPK1", "CADM1", "CHUK", "FOXP1", "EIF2B4", "BIRC2", "USP38", "PLCL2", "NDFIP1", "SIRT1", "SMCR8", "CD36", "CLPB", "PPP2CA", "ARRB2", "MED1", "EIF2B1", "CNOT7", "TRAF6", "MAPKAPK3", "SOS1", "UBE2N", "GRAMD4", "PARP3", "TNFRSF14", "TARBP2", "KMT5B", "RABGEF1", "SEC14L1", "NEK7", "SOCS5")
GOBP_REGULATION_OF_INSULIN_SECRETION_INVOLVED_IN_CELLULAR_RESPONSE_TO_GLUCOSE_STIMULUS	0.402597	0.599242	0.0555947	0.492217	1.02702	26	c("UCP2", "PPP3CB", "ZBED6", "HIF1A", "ANO1", "MPC2", "SYBU", "JAGN1", "ADCY5", "LRP5")
GOBP_NEGATIVE_REGULATION_OF_MULTICELLULAR_ORGANISMAL_PROCESS	0.266733	0.477524	0.0756946	0.44003	1.02745	318	c("HSP90AB1", "TRIM63", "RPS6KA4", "BTG2", "MEF2C", "FXR1", "NRDC", "SELENOS", "SAP30", "CUL3", "OGT", "SMAD4", "ADIPOQ", "HMGB1", "HOOK3", "CRY2", "SOX6", "SIRT2", "PTPN11", "RC3H1", "ATP1A2", "CTNNB1", "ILRUN", "NF1", "ADAMTS5", "SRF", "ZNF423", "SERPINF2", "PIK3R1", "FURIN", "CDKN1B", "TIA1", "FOXO4", "CSNK2B", "ABCD2", "CTDP1", "JUP", "PCM1", "IP6K1", "ANXA2", "RC3H2", "FOXJ2", "TSC22D1", "ULK2", "ATP2B4", "HDAC5", "TBX18", "PPP1R11", "RHEB", "BMAL1", "CRY1", "FGF13", "NFIB", "PRDX4", "PPP3CA",
ARRDC3, "CR1", "OTUD7B", "MARCHF7", "RAC1", "SUDS3", "ADRB2", "HIF1A", "PRKAR1A", "DUSP10", "GNAI2", "RNF6", "GSK3B", "BCL2", "KLHL22", "NF2", "NR1H3", "SCRIB", "STK11", "WWC2", "HOXA7", "SEMA3B", "PTEN", "PLAC8", "TGFB2", "GRN", "FBN1", "N4BP1", "WWC3", "FOXP1", "SKI", "PLCL2", "ATP2B1", "NDFIP1", "SPART", "PPARA", "LOXL2", "EXTL3", "PPP2CA", "ARRB2")
GOBP_BIOLOGICAL_PROCESS_INVOLVED_IN_INTERACTION_WITH_SYMBIONT	0.384615	0.584298	0.0577309	0.479564	1.02766	37	c("HSPA8", "DDB1", "PSMC3", "SAP30", "SNW1", "ZFYVE1", "CTDP1", "TFAP4", "CCNT1", "EEA1", "FBXL2", "ZDHHC20", "SP1", "STOM", "ZDHHC9", "ZNF639", "PIK3C3")
GOBP_BEHAVIOR	0.286713	0.497721	0.0720033	0.443761	1.02767	219	c("BTG2", "MEF2C", "FXR1", "NR3C1", "MTOR", "MAPK1", "PAFAH1B1", "NR1D2", "UBR3", "CPEB3", "USP2", "PUM1", "ATP1A2", "PPP3CB", "NF1", "GPR157", "SRF", "NCOR1", "PCM1", "DCTN1", "TMOD1", "KAT2B", "MTA1", "PTCHD1", "ABAT", "LARGE1", "YTHDF1", "NCOA1", "AMFR", "FGF13", "FBXL20", "ARRDC3", "HIF1A", "CSNK1E", "EPS8", "BCL2", "OXR1", "NCSTN", "UBE2Q1", "NCOA2", "PTEN", "ATP8A1", "TACR1", "PPARA", "SLC2A4", "ATAD1", "PIAS1", "PICALM", "ARF4", "MAPT", "ARRB2", "HIPK2", "MBD2", "HOMER1")
GOBP_POSITIVE_REGULATION_OF_CELL_PROJECTION_ORGANIZATION	0.311688	0.522298	0.0678338	0.447732	1.02773	152	c("EIF4G2", "NRDC", "CAPRIN1", "MTOR", "PAFAH1B1", "STAU2", "TWF2", "PUM2", "RAPGEF1", "TRAK1", "ATMIN", "SRF", "PIK3R1", "PIK3CA", "NDEL1", "TUBB2B", "NCKAP1", "SEPTIN7", "DVL3", "ANAPC2", "AUTS2", "KAT2B", "SHOC2", "RREB1", "CDC42EP3", "ARHGEF7", "RAC1", "CYFIP1", "EEF2K", "GSK3B", "EPS8", "GOLGA4", "IST1", "STK11", "PRKD1", "KDM1A", "GRN", "FNBP1L", "ZMYND8", "FBXW8", "WASL", "ACTR2", "KIDINS220", "MAPT")
GOBP_HOMOTYPIC_CELL_CELL_ADHESION	0.3996	0.59766	0.0559429	0.492848	1.02833	26	c("MYL12A", "FERMT3", "IL6ST", "RDX", "PRKCA", "JUP", "PLPP3", "ILK", "FIBP", "PLEK", "F11R", "STXBP3", "PIK3CG", "TLN1", "JAK2", "PTPRU")
GOBP_POSITIVE_REGULATION_OF_CELLULAR_COMPONENT_BIOGENESIS	0.286713	0.497721	0.0720033	0.44493	1.0284	199	c("FERMT2", "SYNPO2", "RAB7A", "SYNPO2L", "PSMC6", "CAPRIN1", "ANKRD53", "ABCA1", "MTOR", "DYNC1H1", "LMOD2", "STAU2", "TWF2", "LRSAM1", "CDC34", "MPP7", "CHMP2A", "ATMIN", "SRF", "PINK1", "SERPINF2", "CNOT2", "PIK3R1", "SLAIN2", "CDKN1B", "PRKCA", "DRG1", "LIMS1", "PIK3CA", "NDEL1", "NCKAP1", "SEPTIN7", "DCTN1", "ST8SIA2", "AUTS2", "G3BP1", "CLSTN1", "PPM1F", "CDC42EP3", "DAG1", "RAC1", "CYFIP1", "EEF2K", "TSG101", "RAB3GAP1", "RAP1B", "GSK3B", "EPS8", "NF2", "AMBRA1", "BID", "PRKD1", "FNBP1L",
NUMA1, "SNX18", "NUP62", "ZMYND8", "PHLDB1", "USP16", "STUB1", "WASL", "TACR1", "ACTR2", "CD36", "TASOR", "PPP2CA", "MAPT", "MED25", "SNX9", "PLEK", "ABCA3", "STAM", "SUMO1", "NEK7", "MECP2", "PAN3", "BRCC3", "MORC2", "ABI2", "ATP7A", "ATAT1", "SASS6", "PPHLN1", "FNIP2", "VPS4B")
GOBP_REGULATION_OF_ANATOMICAL_STRUCTURE_SIZE	0.297702	0.505996	0.0701132	0.446683	1.02855	176	c("EIF4G2", "MYADM", "ACTN2", "MTOR", "PAFAH1B1", "LMOD2", "LMOD3", "TWF2", "PUM2", "ARHGAP5", "ATP1A2", "CAPZB", "TMOD4", "SRF", "SERPINF2", "RDX", "SPTB", "PIK3CA", "NCKAP1", "ARPC5L", "TMOD1", "ANAPC2", "KAT2B", "ULK2", "FHOD3", "SPTBN1", "FGF13", "DEPTOR", "CDC42EP3", "KANK1", "RAC1", "CYFIP1", "ADRB2", "RNF6", "GSK3B", "EPS8", "GOLGA4", "IST1", "WDR1", "SEMA3B", "PTEN", "PRKD1", "KDM1A", "SSH2", "SNTA1", "ATP2B1", "SPART", "TACR1", "PICALM", "MAPT", "TTL", "SLC12A4", "SNX9", "WASHC5", "PLEK"
)
GOBP_REGULATION_OF_RESPONSE_TO_EXTERNAL_STIMULUS	0.255744	0.465949	0.077884	0.440609	1.02859	315	c("MYOZ1", "HSPA8", "MPP1", "FXR1", "MAPKAPK2", "SCARA3", "ASH1L", "HMGB2", "SELENOS", "CAPN3", "MAPK1", "NR1D2", "IPO5", "IL6ST", "ADIPOQ", "HMGB1", "LRSAM1", "PUM2", "SNW1", "PUM1", "AHR", "FEM1A", "SIRT2", "PTPN11", "NT5C2", "ILRUN", "PADI2", "GHR", "SERPINF2", "PIK3R1", "CDH13", "WDFY1", "YTHDF3", "TNIP1", "FURIN", "YTHDF2", "PRKCA", "CDC37", "PTK2", "CELF1", "APPL1", "MAPK3", "OTUD4", "TUBB2B", "SLC15A4", "ANXA2", "UFL1", "C3AR1", "ENPP4", "RORA", "YTHDF1", "PIK3R6", "MKRN2", "PPM1F", "PPARD",
XIAP, "ABCC1", "CR1", "RAC1", "ZDHHC5", "RXRA", "DUSP10", "MYCBP2", "BCL2", "NR1H3", "SEMA3B", "PTEN", "FBXL2", "PRKD1", "FAM3A", "GRN", "ARNT", "SAMHD1", "VAMP7", "N4BP1", "DUSP1", "SETD6", "GPRC5B", "NMT1", "POLR3C", "PDPK1", "CADM1", "CHUK", "FOXP1", "BIRC2", "USP38", "NDFIP1", "SBNO2", "PPARA", "CD36", "CLPB", "EXTL3", "PPP2CA", "ARRB2", "CASK", "MED1", "CNOT7", "TRAF6", "MAPKAPK3", "ADAM17", "GRAMD4", "EFNB2", "MAP2K2", "TARBP2", "THBD", "APP", "RABGEF1", "SEC14L1", "NEK7", "SOCS5")
GOBP_MEMBRANE_ORGANIZATION	0.25974	0.468807	0.0770737	0.440718	1.02868	308	c("HSPA8", "RAB7A", "SLC25A4", "MYADM", "RAB12", "SPG7", "CHCHD3", "ABCA1", "CUL3", "PAFAH1B1", "CHMP7", "GCA", "PACSIN3", "TOM1", "RABEP1", "BLTP3B", "SIRT2", "CHMP2A", "STEEP1", "ITGAM", "SYNGR1", "UBE2I", "PINK1", "EXOC3", "VPS39", "SEC24B", "WDR83OS", "CHP1", "PRKCA", "OPA1", "BLOC1S6", "GBF1", "CHMP2B", "RAB1A", "ABCD2", "NSFL1C", "LETM1", "TMEM11", "DCTN1", "ANXA2", "ACAA2", "SNAP23", "LARGE1", "ATG2B", "CSRP3", "USO1", "SPTBN1", "FCHO2", "OSBPL8", "ABCC1", "CR1", "RAC1", "GNPAT", "TSG101",
BNIP3L, "DNAJC11", "AGK", "SEC13", "EEA1", "GSK3B", "STX7", "BCL2", "ATP11B", "ATP9B", "BID", "PTEN", "TGFB2", "ATP8A1", "FNBP1L", "VAMP7", "AKT2", "NMT1", "SNX18", "ZMYND8", "VAPB", "SAMM50", "OSBPL2", "PEX5", "WASL", "REEP1", "VPS33A", "MIA3", "MTX2", "UGCG", "RHOT1", "EXOC1", "SLC2A4", "NAPG", "STX16", "STX5", "CD36", "GOLPH3", "TOR1B", "PICALM", "TRIM72", "SEC24D", "SNX9", "ATF2", "YIPF4", "SPAST", "ARL8B", "ABCA3", "SEC23B", "STAM", "REEP3", "CHMP4B", "VPS18", "NOMO1", "EXOC7", "TMCC1", "SEPTIN8",
EXOC6, "UBAP1", "TRAPPC13", "ATG9A", "PALS1", "DOCK1", "CAMLG", "STX17", "VCPIP1", "KIF20A", "STX6", "TOR1A")
GOBP_EYE_MORPHOGENESIS	0.380619	0.579938	0.0582216	0.477962	1.02887	39	c("STAU2", "CTNNB1", "NF1", "FSCN2", "ZHX2", "ZEB1", "LARGE1", "HIF1A", "BCL2", "FBN1", "COL5A2", "SKI", "HIPK2", "WNT2B", "SP3", "FRS2", "ABI2", "MAN2A1")
GOBP_CHROMOSOME_LOCALIZATION	0.380619	0.579938	0.0582216	0.480273	1.02918	37	c("ANKRD53", "DYNC1H1", "CUL3", "CHMP7", "SIRT2", "CHMP2A", "HNRNPU", "CHMP2B", "NDEL1", "KAT2B", "DCTN2", "NUMA1", "NUP62", "ACTR2", "TTL", "CHMP4B", "SUN1", "BUB3")
GOBP_REGULATION_OF_CATALYTIC_ACTIVITY	0.217782	0.43193	0.08654	0.438345	1.02935	470	c("EEF1A2", "HSP90AB1", "FERMT2", "ARHGAP24", "GTPBP4", "MEF2C", "GNA12", "NRDC", "HIPK3", "HMGB2", "NOL3", "YWHAG", "CAPN3", "MTOR", "MAPK1", "IPO5", "RPL11", "CHTOP", "CAST", "ADIPOQ", "HMGB1", "CCPG1", "CRY2", "MAP2K3", "RAPGEF1", "HNRNPD", "CAB39", "IPO7", "DOK7", "FEM1A", "IRS2", "ITGAM", "CTNNB1", "NF1", "PPP6R3", "UBE2I", "CDC14B", "SH3BP4", "CST2", "GHR", "PINK1", "TBCK", "SOS2", "SERPINF2", "PIK3R1", "HNRNPU", "RDX", "CALM2", "FURIN", "CDKN1B", "CHP1", "CDC37", "SLC39A14", "PTK2", "LIMS1",
NDEL1, "MAPK3", "TCP1", "PLAA", "RIC1", "ERN1", "PRKAG1", "IGBP1", "SH3BP5L", "TFAP4", "DVL3", "CALM3", "KAT2B", "MSH6", "CAP2", "RAPGEF6", "ATP2B4", "GNAI3", "HMBOX1", "RBL2", "PSME3", "RFFL", "PIK3R6", "DNAJB6", "SH3BP5", "OSBPL8", "DEPTOR", "PPM1F", "CALM1", "PLAAT4", "TBC1D8", "ARHGEF7", "ARRDC3", "XIAP", "CR1", "FAM162A", "MAPRE2", "LMO4", "DAXX", "ADRB2", "HIF1A", "TSG101", "RAB3GAP1", "PRKAR1A", "POR", "DUSP10", "PSENEN", "CCNT1", "GNAI2", "SORT1", "GSK3B", "NR1H3", "SCRIB", "CCNG2", "CBLC",
NCSTN, "STK11", "AMBRA1", "BID", "PTEN", "PRKD1", "LRP6", "TGFB2", "GRN", "PBXIP1", "DUSP1", "GPRC5B", "SNX18", "SGSM3", "PDPK1", "SYAP1", "WWTR1", "BIRC2", "ATG14", "PPP1R2B", "UBXN1", "SIRT1", "SMCR8", "CCNH", "PICALM", "ARF4", "PPP2CA", "BVES", "MAPT", "PARN", "USP44", "TAB2", "TRAF6", "ADAM17", "SNX9", "PLEK", "SOS1", "ARRDC4", "GRAMD4", "PARP3", "LATS1", "MAP2K2", "TARBP2", "MACROH2A1", "APP", "NEK7", "SOCS5", "PIP5K1A", "NOSIP", "ERBB4", "USP47", "TBC1D10A", "MNAT1", "TBC1D8B", "AXIN1", "SMG8",
MMUT, "CCNY", "SIPA1L1", "ATP7A", "TBC1D2B", "ARL6IP5", "CAP1", "PIK3CG", "PNKP", "RPTOR", "FGD2", "ARHGAP12", "MIDN", "HDAC9", "RGP1", "APH1B", "HIP1", "RALGPS1", "HIP1R", "HYAL2", "BCAS3", "BCCIP", "SMAD3", "JAK2", "CAND1", "USP6NL", "RRP1B", "GTF2H1", "DHX9", "AXL", "RASGEF1B", "DDR1", "HEXIM1", "CDK5RAP3", "APC", "LRP5", "XRCC1", "BTRC", "NVL", "HSP90B1", "PLXNA1", "DOCK7")
GOBP_REGULATION_OF_LEUKOCYTE_DIFFERENTIATION	0.337662	0.54456	0.0639272	0.45891	1.02938	83	c("MTOR", "ZBTB16", "ADIPOQ", "HMGB1", "RC3H1", "SMARCC1", "CTNNB1", "NF1", "XBP1", "SOS2", "PIK3R1", "PRKCA", "SMARCD1", "RC3H2", "ZEB1", "PIK3R6", "BRD7", "MITF", "ACTL6A", "SMARCE1", "PPP3CA", "CR1", "DUSP10", "SART1", "HOXA7", "AMBRA1", "FBN1", "FOXP1", "NDFIP1", "PHF10", "TRAF6", "SOS1")
GOBP_SECOND_MESSENGER_MEDIATED_SIGNALING	0.337662	0.54456	0.0639272	0.45434	1.02939	107	c("MYOZ1", "PPP3CC", "MYOZ2", "MTOR", "PDK2", "CDC34", "CASQ1", "AHR", "ATP1A2", "PPP3CB", "CDH13", "CALM2", "CHP1", "C10orf71", "CALM3", "CAP2", "ATP2B4", "NFATC1", "TMEM38A", "CALM1", "PPP3CA", "KCNJ11", "GSK3B", "PRKACA", "NFAT5", "PRKD1", "PDPK1", "MCOLN1", "CD36", "FHL2", "PPP2CA", "MAPT", "PLEK", "CAMK2D", "DYRK2", "AKAP6", "MCU")
GOBP_NOTCH_SIGNALING_PATHWAY	0.358641	0.559133	0.0610364	0.462637	1.02972	68	c("PGAM2", "IL6ST", "SPEN", "GOT1", "SIX1", "PTP4A3", "ZNF423", "MIB2", "YTHDF2", "CDKN1B", "EGFL7", "SEL1L", "MAML2", "PSENEN", "NCSTN", "TGFB2", "ZBTB7A", "NEURL1B", "ADAM17", "APP", "MECP2", "WDR12", "RBPJ", "BMP2K", "ZMIZ1", "MAML3", "HIF1AN", "TRAF7", "APH1B", "NFKBIA")
GOBP_POSITIVE_REGULATION_OF_LEUKOCYTE_PROLIFERATION	0.378621	0.579178	0.0584693	0.480619	1.02992	37	c("MEF2C", "MAPK1", "IL6ST", "HMGB1", "IRS2", "PTK2", "MAPK3", "ZNF335", "PPP3CA", "BCL2", "GPAM", "TACR1", "TRAF6", "JAK2", "PELI1", "EFNB1", "NCK2", "ADA", "PRLR", "IL12RB1", "ATAD5", "MYD88")
GOBP_PIGMENTATION	0.375624	0.575163	0.0588438	0.476037	1.03	41	c("MEF2C", "NF1", "BLOC1S6", "AP1B1", "RAB1A", "ZEB2", "DCTN1", "MITF", "AP1M1", "DCTN2", "BCL2", "VPS33A", "MREG", "MYSM1", "ATRN", "ATP7A")
GOBP_REGULATION_OF_CELL_CELL_ADHESION	0.313686	0.523941	0.0675189	0.450753	1.03001	130	c("MYADM", "GTPBP4", "MTOR", "FERMT3", "ZBTB16", "IL6ST", "ADIPOQ", "HMGB1", "PTPN11", "RC3H1", "SMARCC1", "XBP1", "SERPINF2", "RDX", "YTHDF2", "PRKCA", "PTK2", "SMARCD1", "PIK3CA", "RC3H2", "PIK3R6", "BRD7", "PPM1F", "ACTL6A", "SMARCE1", "PPP3CA", "CR1", "MARCHF7", "PRKAR1A", "DUSP10", "SART1", "NFAT5", "NF2", "SCRIB", "GPAM", "AMBRA1", "PLPP3", "PDPK1", "NDFIP1", "MIA3", "PPARA", "PHF10")
GOBP_CYTOSKELETON_DEPENDENT_CYTOKINESIS	0.368631	0.568238	0.0597318	0.47239	1.03045	46	c("ANKRD53", "CHMP7", "USP8", "CHMP2A", "EXOC3", "CHMP2B", "SEPTIN7", "SPTBN1", "IST1", "SNX18", "NUP62", "ZFYVE26", "ACTR2", "EXOC1", "KIF4A", "SNX9", "WASHC5", "SPAST", "TTC19", "CHMP4B", "EXOC7", "SEPTIN8", "EXOC6", "STAMBP", "KIF20A")
GOBP_NEGATIVE_REGULATION_OF_GROWTH	0.341658	0.548713	0.0633597	0.460881	1.03062	77	c("MYOZ1", "SMAD4", "MYL2", "SH3BP4", "CDKN1B", "CTDP1", "DNAJB2", "ULK2", "FGF13", "NDRG3", "BRCA1", "ADRB2", "HIF1A", "DUSP10", "RNF6", "BCL2", "STK11", "WWC2", "SEMA3B", "PTEN", "PLAC8", "TGFB2", "SPAG9", "WWC3", "FOXP1", "SPART", "PPARA", "PPP2CA", "ING5", "MECP2", "NDUFS3", "DCUN1D3", "JARID2", "PNPT1", "RGMA", "HYAL2", "SEMA7A", "SMAD3", "ADIPOR1")
GOBP_RESPONSE_TO_LEUKEMIA_INHIBITORY_FACTOR	0.36963	0.568238	0.0596037	0.471523	1.03072	47	c("NRP2", "BCLAF1", "SYNGR1", "PTP4A3", "PADI2", "RNMT", "HNRNPU", "EEF1E1", "GFPT2", "EPS8", "SIRT1", "SBNO2", "PARP16", "SRSF3", "MTF2", "UBXN2A", "JARID2", "RNF138", "CREB1")
GOBP_SODIUM_ION_TRANSPORT	0.348651	0.551912	0.0623861	0.461998	1.03073	74	c("FXYD1", "FGF11", "PER1", "ATP1A2", "SLC9A6", "SCN4A", "CHP1", "UTRN", "ATP2B4", "SLC6A20", "FGF13", "SLC6A6", "ADRB2", "SNTA1", "SLC6A8", "COMMD3", "SLC38A3", "CAMK2D", "MLLT6")
GOBP_NEPHRON_EPITHELIUM_DEVELOPMENT	0.36963	0.568238	0.0596037	0.481722	1.03075	36	c("MEF2C", "SMAD4", "ADIPOQ", "PECAM1", "SIX1", "CTNNB1", "KLF15", "SIX4", "BCL2", "ILK", "DCHS1", "WWTR1", "EYA1", "WNT2B")
GOBP_LEUKOCYTE_CHEMOTAXIS	0.362637	0.562381	0.0605093	0.468387	1.03079	54	c("MPP1", "MAPK1", "HMGB1", "SRP54", "PADI2", "GBF1", "PTK2", "MAPK3", "C3AR1", "RAC1", "TGFB2", "DUSP1")
GOBP_ORGAN_GROWTH	0.365634	0.564341	0.0601186	0.469155	1.03112	53	c("YBX3", "MEF2C", "PTPN11", "CTDP1", "TGFBR3", "UBE3A", "SMAD2", "PRKAR1A", "BCL2", "WWC2", "PTEN", "TGFB2", "EVC", "MAP2K4", "WWC3", "FOXP1", "SKI", "PPARA", "SMAD1", "ATF2", "LATS1", "AKAP6", "ERBB4", "RBPJ", "S1PR1", "JARID2")
GOBP_AUTOPHAGOSOME_ORGANIZATION	0.355644	0.557838	0.0614364	0.468197	1.03147	55	c("STBD1", "RAB7A", "BAG3", "MTOR", "LRSAM1", "TOM1", "PINK1", "RAB1A", "NSFL1C", "ULK2", "ATG2B", "TP53INP2", "ATG13", "RAB3GAP1", "AMBRA1", "GABARAPL2", "SNX18", "ATG14", "ZFYVE26", "SMCR8", "TRAF6", "FEZ2", "MTMR3", "ATG9A", "STX17", "PIK3C3", "UBXN2A", "MFN2", "ATG4D", "BECN1", "SEC22B", "EFNB1", "MTM1", "TMEM41B", "WDR45B", "WDR45")
GOBP_DEFENSE_RESPONSE	0.195804	0.403895	0.0925529	0.439453	1.03209	475	c("RPS6KA4", "HMGB3", "HSPA8", "TUBB4B", "MEF2C", "FXR1", "MAPKAPK2", "NR3C1", "SCARA3", "ASH1L", "HMGB2", "NT5C3A", "SELENOS", "DDIT4", "MTOR", "CUL3", "NR1D2", "IPO5", "KPNA6", "ILF3", "IL6ST", "ADIPOQ", "HMGB1", "TFEB", "LRSAM1", "MAP2K3", "PUM2", "PUM1", "AHR", "IPO7", "FEM1A", "PER1", "SIRT2", "PTPN11", "VEZF1", "ATP1A2", "NT5C2", "ITGAM", "ABCF3", "ILRUN", "ADAMTS5", "SERPINF2", "PIK3R1", "WDFY1", "YTHDF3", "TNIP1", "FURIN", "YTHDF2", "CALCOCO2", "CDC37", "TAX1BP1", "RAB1A", "ABCD2", "KIF5B",
CELF1, "APPL1", "MAPK3", "H2BC8", "ZMYND11", "PLAA", "OTUD4", "ZEB2", "SLC15A4", "ABCF1", "UFL1", "TOLLIP", "ZNF148", "G3BP1", "SNAP23", "C4BPA", "HDAC5", "C3AR1", "RORA", "LARGE1", "CSRP3", "SETD2", "PPP1R11", "PIK3R6", "MKRN2", "CALM1", "FBXL20", "PPARD", "ACER3", "XIAP", "ABCC1", "CR1", "RAC1", "ZDHHC5", "SRPK1", "RAB14", "HIF1A", "DUSP10", "BNIP3L", "VPS26B", "ARHGEF2", "BCL2", "WDR83", "TIAL1", "NR1H3", "MR1", "GPAM", "SYNCRIP", "SCYL1", "PLAC8", "FBXL2", "PRKD1", "MID2", "NFKBIB", "FAM3A",
STAT6, "GRN", "PBXIP1", "ARNT", "SAMHD1", "VAMP7", "N4BP1", "FLNB", "SETD6", "GPRC5B", "NUB1", "ISG20", "POLR3C", "PDPK1", "CADM1", "CHUK", "FOXP1", "BIRC2", "USP38", "NDFIP1", "TACR1", "SBNO2", "PPARA", "ACTR2", "EXOC1", "CD36", "ZYX", "CLPB", "EXTL3", "PPP2CA", "MAPT", "ARRB2", "USP44", "MED1", "TAB2", "CNOT7", "TRAF6", "MAPKAPK3", "ADAM17", "SMAD1", "ARL8B", "UBE2N", "GRAMD4", "DAPK3", "MYO1C", "LXN", "TNFRSF14", "TARBP2", "MARCHF2", "APP", "RABGEF1", "SEC14L1", "NEK7", "SOCS5", "TRIM8", "MECP2",
ATRN, "F11R", "CAMLG", "RBPJ", "OTULIN", "AZI2", "BRCC3", "STXBP3", "IFNGR1", "RFTN1", "AKAP1", "ATAT1", "PIK3CG")
GOBP_POSITIVE_REGULATION_OF_INTRACELLULAR_SIGNAL_TRANSDUCTION	0.241758	0.454953	0.0808589	0.442425	1.03216	298	c("HSP90AB1", "FERMT2", "PPM1A", "SYNPO2L", "LAMTOR1", "MEF2C", "PPP3CC", "SIAH1", "MAP4K1", "MTOR", "CUL3", "BCLAF1", "RPL11", "NDFIP2", "ABRA", "SMAD4", "ADIPOQ", "HMGB1", "MAP2K3", "PRMT1", "AGO3", "PTPN11", "RC3H1", "PPP3CB", "EIF5A", "CTNNB1", "PTP4A3", "UBE2I", "GHR", "PINK1", "SOS2", "SERPINF2", "CDH13", "MIB2", "CUL1", "HIC1", "PRKCA", "VWF", "USP9X", "WAC", "PTK2", "PRXL2C", "GPR155", "LIMS1", "PIK3CA", "MAPK3", "ERN1", "DVL3", "C10orf71", "RC3H2", "AUTS2", "SHOC2", "RHEB", "RRAGD", "PIK3R6",
EEF1E1, "OSBPL8", "PPP3CA", "ARRDC3", "XIAP", "DYNC1LI1", "RAC1", "MAPRE2", "ADRB2", "GNAI2", "SEC13", "RAP1B", "KLHL22", "NFAT5", "TIAL1", "BID", "PRKD1", "RRAGA", "MID2", "ILK", "TGFB2", "GPRC5B", "NUP62", "MAP2K4", "SPAG9", "PDPK1", "CHUK", "CLEC16A", "UBE2V1", "BIRC2", "FBXW11", "NDFIP1", "SIRT1", "SMCR8", "CD36", "GOLPH3", "EXTL3", "NR3C2", "ARRB2", "TAB2", "HIPK2")
GOBP_MITOTIC_CYTOKINESIS	0.357642	0.558703	0.0611693	0.483868	1.03238	35	c("ANKRD53", "CHMP7", "USP8", "CHMP2A", "EXOC3", "CHMP2B", "SPTBN1", "SNX18", "NUP62", "ZFYVE26", "EXOC1", "KIF4A", "SNX9", "SPAST", "TTC19", "CHMP4B", "EXOC7", "EXOC6", "STAMBP", "KIF20A")
GOBP_PEPTIDYL_LYSINE_MODIFICATION	0.321678	0.530409	0.0662842	0.458895	1.03244	89	c("ASH1L", "CAPN3", "SET", "OGT", "RANBP2", "DOT1L", "SIRT2", "CTNNB1", "UBE2I", "MCRS1", "SF3B1", "KLF15", "GNL3", "KANSL1", "PHF20", "TOLLIP", "AUTS2", "KAT2B", "SIRT5", "WDR5", "SMYD2", "SETD2", "RUVBL1", "BRCA1", "ACTL6A", "SETBP1", "DEK", "NFYA", "HCFC1", "ARNT", "SETD6", "DMAP1", "MSL3", "BAZ1B", "SIRT1", "LOXL2", "PIAS1", "SUMO1", "EYA1", "LIPT1", "MECP2", "EP400", "KAT14", "SETD3", "ZMIZ1", "ATP7A", "ATAT1", "PIAS2", "UHRF2", "HDAC9", "METTL21A", "HMG20B", "MSL2", "RELA", "MDM2", "SAE1",
DIP2A, "SIRT7", "HDAC7", "SUPT3H")
GOBP_SPINDLE_ASSEMBLY	0.364635	0.563362	0.0602484	0.476808	1.03281	42	c("DDB1", "DYNC1H1", "CHMP7", "CHMP2A", "HNRNPU", "CHMP2B", "NCOR1", "DRG1", "STAG2", "STAG1", "MAPRE2", "PTEN", "NUMA1", "GTF2B", "KIF4A", "WASHC5", "CHMP4B", "NEK7", "CEP97", "SASS6", "VPS4B", "SMC1A", "SMC3", "PRICKLE1", "BCCIP")
GOBP_POSITIVE_REGULATION_OF_PHOSPHORUS_METABOLIC_PROCESS	0.265734	0.476287	0.0758887	0.446224	1.03281	208	c("EEF1A2", "HSP90AB1", "FERMT2", "MEF2C", "FXR1", "MOB2", "GNA12", "HSPA2", "MTOR", "MAPK1", "IL6ST", "ADIPOQ", "MAP2K3", "CAB39", "DOK7", "PTPN11", "PECAM1", "GHR", "PINK1", "CALM2", "CDKN1B", "CHP1", "PTK2", "PIK3CA", "MAPK3", "ERN1", "PRKAG1", "DVL3", "CALM3", "ATP2B4", "PIK3R6", "OSBPL8", "CALM1", "RAC1", "LMO4", "DAXX", "ADRB2", "ARHGEF2", "BCL2", "STK11", "AMBRA1", "PLPP3", "PRKD1", "ILK", "TGFB2", "AKT2", "GPRC5B", "MAP2K4", "PDPK1", "SYAP1", "ATG14", "SIRT1", "PPARA", "CD36", "PPP2CA", "MAPT",
ARRB2, "TAB2", "HIPK2", "SLCO3A1", "TRAF6", "ADAM17", "SNX9", "ATF2", "PLEK", "ACVR2A", "MOB1A", "LATS1", "ACSL3", "MAP2K2", "TNFRSF14", "APP", "PELI2", "ERBB4", "MAPKAP1", "AXIN1", "CREBL2", "CCNY", "PIK3CG", "RPTOR", "CAMTA1", "FNIP2")
GOBP_PEPTIDYL_AMINO_ACID_MODIFICATION	0.218781	0.432011	0.0862866	0.442002	1.03282	335	c("HSP90AB1", "RPS6KA4", "MKNK2", "MAPKAPK2", "ASH1L", "HIPK3", "MAP4K1", "CAPN3", "MTOR", "MAPK1", "SET", "IL6ST", "OGT", "METAP2", "ADIPOQ", "RANBP2", "TLK2", "DOT1L", "PRMT1", "CAB39", "DOK7", "SIRT2", "PTPN11", "PECAM1", "NAA15", "CTNNB1", "UBE2I", "MCRS1", "GHR", "SF3B1", "PINK1", "KLF15", "DYRK1A", "FKBP4", "CALM2", "PRKCA", "DPH1", "CSNK2B", "PTK2", "GNL3", "PDCL3", "PIK3CA", "KANSL1", "MAPK3", "ERN1", "SH3BP5L", "PHF20", "CALM3", "TOLLIP", "AUTS2", "KAT2B", "ULK2", "SIRT5", "ATP2B4", "WDR5",
SMYD2, "SETD2", "RUVBL1", "SH3BP5", "PPM1F", "CALM1", "BRCA1", "ACTL6A", "PRKACB", "CLK4", "SRPK1", "CSNK1G2", "TSG101", "CSNK1E", "SETBP1", "DEK", "ARHGEF2", "GSK3B", "NFYA", "PRKACA", "BCL2", "NF2", "OXR1", "CBLC", "HCFC1", "STK11", "OGFOD1", "PTEN", "PLPP3", "PRKD1", "CSNK1G1", "ARNT", "AKT2", "SETD6", "GPRC5B", "NMT1", "SNTA1", "NAA16", "NAA20", "PDPK1", "DMAP1", "CHUK", "MSL3", "BAZ1B", "ZNF592", "ZDHHC20", "SIRT1", "CD36", "LOXL2", "PIAS1", "PPP2CA", "GGNBP2", "HIPK2", "VRK2", "PRMT5", "CNOT7",
TLK1, "MAPKAPK3", "ADAM17", "ATF2", "CAD", "STK38L", "LATS1", "PDK3", "SUMO1", "ZDHHC9", "MAP2K2", "TNFRSF14", "EYA1", "CAMK2D", "APP", "NEK7", "LIPT1", "SOCS5", "DYRK2", "NKTR", "MECP2", "ERBB4", "EP400", "MAPKAP1", "KAT14", "AXIN1", "CREBL2", "SETD3", "ZMIZ1", "ABI2", "ATP7A", "ATAT1", "PRMT7", "RPTOR", "FNIP2", "PIAS2", "PPP2R5D", "P3H2", "UHRF2", "HDAC9", "TTLL7", "METTL21A", "PPIL3", "MORC3", "HMG20B", "HYAL2", "MSL2", "ZDHHC21", "GGCX", "JAK2", "AGBL5", "RELA", "DYRK1B", "ZDHHC6", "GALNT1",
DDR1, "MDM2", "SAE1", "NAA60", "DOCK7", "DIP2A", "SPRED2", "NCK2", "NAA30", "SIRT7", "HDAC7", "SUPT3H", "UBE2K", "PDGFRB", "EHD4", "SMYD1", "PPP2R5B", "ITGA5", "GOLGA7")
GOBP_REGULATION_OF_CYSTEINE_TYPE_ENDOPEPTIDASE_ACTIVITY	0.363636	0.562381	0.0603786	0.471994	1.03292	49	c("NOL3", "CAST", "HMGB1", "CST2", "IGBP1", "RFFL", "DNAJB6", "PPM1F", "XIAP", "FAM162A", "BID", "BIRC2", "SIRT1", "MAPT", "GRAMD4", "USP47", "TBC1D10A", "ARL6IP5", "HIP1", "HIP1R", "SMAD3", "JAK2")
GOBP_REGULATION_OF_MITOTIC_CELL_CYCLE_PHASE_TRANSITION	0.312687	0.523404	0.067676	0.454744	1.03298	114	c("DDB1", "CTDSPL", "HSPA2", "CUL3", "SIRT2", "UBE2E2", "SMARCC1", "CDC14B", "RDX", "CDKN1B", "FOXO4", "WAC", "SMARCD1", "APPL1", "TFAP4", "RBL2", "PSME3", "TOPBP1", "BRD7", "LCMT1", "IK", "BRCA1", "ACTL6A", "SMARCE1", "DYNC1LI1", "BCL2", "KLHL22", "BABAM1", "ANAPC7", "AMBRA1", "BID", "PTEN", "BCL7B", "DUSP1", "CHFR", "FBXO31", "CCNH", "PHF10", "PPP2CA", "USP44", "PSMG2", "ADAM17", "TFDP1", "APP", "DPF1", "CDC73", "MECP2", "USP47", "ZFP36L1", "MNAT1", "BUB3", "SDE2", "SMARCC2", "BRCC3", "PABIR1",
SASS6, "RPTOR", "NACC2", "SIN3A", "VPS4B", "DCUN1D3", "TMOD3", "PLRG1", "TRIM39", "CDC16", "CDK5RAP3", "MDM2", "APC")
GOBP_REGULATION_OF_MIRNA_METABOLIC_PROCESS	0.356643	0.558703	0.0613026	0.48428	1.03326	35	c("NR3C1", "SMAD4", "RC3H1", "SRF", "NCOR1", "GNL3", "POU2F1", "RC3H2", "MRTFA", "NFIB", "PPARD", "HIF1A", "TGFB2", "PPARA", "TEAD1", "SMAD1", "MRTFB")
GOBP_CARBOHYDRATE_TRANSPORT	0.351648	0.553699	0.0619763	0.468535	1.03336	57	c("SLC35A3", "SELENOS", "MEF2A", "ADIPOQ", "PTPN11", "IRS2", "KLF15", "PIK3R1", "APPL1", "SLC37A4", "SGCB", "OSBPL8", "PPARD", "SORT1", "RSC1A1", "AKT2")
GOBP_REGULATION_OF_RAS_PROTEIN_SIGNAL_TRANSDUCTION	0.335664	0.543607	0.0642141	0.464174	1.03376	70	c("ARHGAP24", "SYNPO2L", "ABCA1", "CUL3", "ABRA", "OGT", "NF1", "RDX", "GBF1", "AUTS2", "SHOC2", "PPP2CB", "KANK1", "ARFGAP1", "RAC1", "MAPRE2", "ARHGEF2", "EPS8", "TGFB2", "NUP62", "SGSM3", "RASA3", "RABGEF1", "STARD13", "STAMBP", "F11R", "MAPKAP1", "PIK3CG", "ARFGEF2", "SCAI", "ARHGAP35", "RALGPS1", "MFN2")
GOBP_REGULATION_OF_HORMONE_SECRETION	0.327672	0.536286	0.0653834	0.459855	1.034	87	c("UCP2", "SMAD4", "ADIPOQ", "CRY2", "PTPN11", "IRS2", "PPP3CB", "ZBED6", "SELENOT", "ABAT", "BMAL1", "CRY1", "PPP3CA", "HIF1A", "PRKAR1A", "KCNJ11", "PRKACA", "ANO1", "MPC2", "PRKD1", "VAMP7")
GOBP_SPHINGOLIPID_METABOLIC_PROCESS	0.361638	0.562381	0.0606404	0.470667	1.03426	52	c("ASAH1", "TECR", "KDSR", "ST8SIA2", "LARGE1", "ACER3", "PLPP1", "CSNK1G2", "AGK", "GALC", "PLPP3", "PRKD1", "LCT", "UGCG", "PPP2CA", "SAMD8", "ST8SIA5", "PPM1L", "ST3GAL1", "ST3GAL2", "SGPL1", "B3GALT4", "SGMS1", "NEU2", "TEX2", "B4GALT3", "B4GALT5", "SGPP1", "B4GALT4")
GOBP_DEVELOPMENT_OF_PRIMARY_SEXUAL_CHARACTERISTICS	0.350649	0.553699	0.0621124	0.467817	1.03436	59	c("CSDE1", "YBX3", "HMGB2", "SMAD4", "AGO4", "NCOA4", "UBE3A", "TIPARP", "SIX4", "NCOA1", "NRIP1", "PRDX4", "RNF38", "BCL2", "SCX", "TGFB2", "EIF2B5", "EIF2B4", "SIRT1", "FNDC3A")
GOBP_ANATOMICAL_STRUCTURE_FORMATION_INVOLVED_IN_MORPHOGENESIS	0.192807	0.400925	0.0934449	0.441731	1.0345	401	c("TCAP", "ACTA1", "MYOZ1", "KLHL41", "ARHGAP24", "SYNPO2L", "TNNT3", "MEF2C", "ACTN2", "AMOTL1", "MYOZ2", "NRP2", "BRD2", "CAPN3", "MEF2A", "CUL3", "MAPK1", "PAFAH1B1", "LMOD2", "LMOD3", "SMAD4", "MYL2", "CASQ1", "MFGE8", "PTPN11", "RC3H1", "VEZF1", "SIX1", "TMOD4", "PPP3CB", "NAA15", "CTNNB1", "NF1", "ITGA7", "GABPA", "ADAMTS5", "XBP1", "SRF", "CNOT2", "CDH13", "FURIN", "SEC24B", "PRKCA", "OPA1", "FOXO4", "PTK2", "EGFL7", "JUP", "PDCL3", "PIK3CA", "AMOTL2", "MAPK3", "TGFBR3", "TMOD1", "ANXA2",
DVL3, "FOXJ2", "SIX4", "LEO1", "ATP2B4", "HDAC5", "C3AR1", "RORA", "LARGE1", "CSRP3", "FHOD3", "SETD2", "TBX18", "SMAD2", "SPTBN1", "PIK3R6", "NFIB", "BRCA1", "ACTL6A", "VPS13B", "CACNA1S", "PRKACB", "DAG1", "GNPAT", "LMO4", "KDM4C", "HIF1A", "PRKAR1A", "GPC1", "SF3B6", "EPAS1", "PRKACA", "NF2", "CTR9", "WDR1", "SCRIB", "C1GALT1", "HOXA7", "PRKD1", "LRP6", "SCX", "PAF1", "DCHS1", "TGFB2", "GRN", "DUSP1", "SOX18", "PHLDB1", "PDPK1", "COL5A2", "CALD1", "PGM5", "SKI", "VPS33A", "MIA3", "SSBP3", "SIRT1",
SBNO2, "PPARA", "CD36", "FHL2", "SP1", "LOXL2", "MTHFD1", "MED1", "HIPK2", "TRAF6", "CNOT3", "ADAM17", "CCDC134", "SMAD1", "ATF2", "ADIPOR2", "LATS1", "EFNB2", "MAP2K2", "EYA1", "WNT2B", "MACROH2A1", "HOXA3", "TMEM182", "GAB1", "CDC73", "MBOAT7", "STARD13", "SP3", "MECP2", "PALS1", "FRS2", "AGO2", "DOCK1", "RBPJ", "OTULIN", "ADAMTS15", "AXIN1")
GOBP_HEART_MORPHOGENESIS	0.316683	0.527196	0.0670513	0.460145	1.03472	88	c("TCAP", "TNNC1", "TNNI1", "SYNPO2L", "MEF2C", "NRP2", "MTOR", "SMAD4", "MYL2", "SIX1", "CTNNB1", "ADAMTS5", "SRF", "SEC24B", "PTK2", "TGFBR3", "SMAD2", "MDM4", "DAG1", "HIF1A", "ILK", "DCHS1", "TGFB2", "SOX18", "FHL2", "MED1", "ATF2", "SOS1", "MICAL2")
GOBP_RESPONSE_TO_STARVATION	0.315684	0.526141	0.0672065	0.459076	1.03485	92	c("CPEB4", "HSPA8", "PDK4", "UCP2", "YWHAG", "MTOR", "MAPK1", "ADSS1", "TFEB", "XBP1", "GPR155", "ZFYVE1", "PLIN2", "MAPK3", "GCN1", "ULK2", "RRAGD", "SESN1", "SESN3", "HSPA5", "GNPAT", "BCL2", "AMBRA1", "PRKD1", "RRAGA", "GABARAPL2", "CLEC16A", "ATG14", "GPT2", "SIRT1", "PPARA", "SP1", "JMY", "ATF2", "EIF2A", "CAD", "ATF3", "SLC38A3", "MTMR3", "WNT2B", "PIK3C3", "FBXO22", "STK24", "CASTOR1", "DNAJC15", "RPTOR", "PIK3R4", "MAX", "BMT2", "BCAS3", "BECN1", "XPR1", "STK26", "YWHAZ")
GOBP_REGULATION_OF_DNA_METABOLIC_PROCESS	0.271728	0.483107	0.0747385	0.450027	1.03494	160	c("HSP90AB1", "EYA4", "GTPBP4", "MAPK1", "USP7", "ADIPOQ", "HMGB1", "HNRNPD", "SMARCC1", "RBBP6", "CTNNB1", "MCRS1", "HNRNPU", "USP9X", "SMARCD1", "GNL3", "JADE2", "MAPK3", "TCP1", "OTUD4", "SLC15A4", "EYA3", "KAT2B", "MSH6", "HMBOX1", "EPC2", "SETD2", "NFATC1", "RUVBL1", "BRD7", "TRRAP", "WIZ", "BRCA1", "EPC1", "ACTL6A", "SMARCE1", "ATXN7", "UBQLN4", "CCT7", "UPF1", "DEK", "PPP4R2", "BABAM1", "KPNA1", "RNF168", "STAT6", "KDM1A", "BCL7B", "MAP2K4", "RMI2", "DMAP1", "UBE2V1", "NDFIP1", "SIRT1", "ACTR2",
PPP4R3B, "EXOSC10", "PHF10", "CCDC117", "PPP2CA", "PARN", "TIPIN", "MBD2", "INO80E", "PRMT5", "ACTR8", "ING5", "UBE2N", "WAPL", "PARP3", "TFDP1", "EYA1", "SMG5", "DPF1", "KMT5B", "NEK7", "MECP2", "LIG3", "EP400", "SMARCC2", "BRCC3", "BRPF3")
GOBP_NEURAL_CREST_CELL_DIFFERENTIATION	0.362637	0.562381	0.0605093	0.49036	1.03511	31	c("MEF2C", "NRP2", "MAPK1", "SMAD4", "SIX1", "MAPK3", "HIF1A", "SEMA3B", "LRP6", "FAM172A", "ERBB4", "KLHL12", "SEMA7A", "EFNB1", "KBTBD8")
GOBP_ANTERIOR_POSTERIOR_PATTERN_SPECIFICATION	0.348651	0.551912	0.0623861	0.471525	1.0355	51	c("TCAP", "BTG2", "ZBTB16", "SMAD4", "CTNNB1", "SRF", "TBX18", "SMAD2", "BPTF", "GRSF1", "HOXA7", "LRP6", "SKI", "SSBP3", "TASOR", "HIPK2", "ACVR2A", "WNT2B", "HOXA3", "FRS2", "RBPJ")
GOBP_NEGATIVE_REGULATION_OF_MITOTIC_CELL_CYCLE	0.330669	0.537773	0.0649408	0.465028	1.03566	70	c("BTG2", "CTDSPL", "CTNNB1", "CDC14B", "CDKN1B", "FOXO4", "WAC", "RBL2", "TOPBP1", "BRD7", "LCMT1", "IK", "BRCA1", "DYNC1LI1", "BCL2", "KLHL22", "HECA", "BABAM1", "SCRIB", "TOM1L2", "PTEN", "DUSP1", "CHFR", "FBXO31", "TIPIN", "USP44", "PSMG2", "ATF2", "CDC73", "USP47", "ZFP36L1", "BUB3", "SDE2", "BRCC3", "PABIR1", "NACC2", "DCUN1D3")
GOBP_REGULATION_OF_JNK_CASCADE	0.346653	0.551912	0.0626618	0.47166	1.0358	51	c("HIPK3", "PAFAH1B1", "HMGB1", "PRMT1", "KLHL31", "PER1", "PINK1", "SERPINF2", "NCOR1", "ZMYND11", "TGFBR3", "XIAP", "DUSP10", "MAP2K4", "HIPK2", "COPS5", "APP", "MTURN", "AXIN1")
GOBP_ORGANIC_ACID_CATABOLIC_PROCESS	0.311688	0.522298	0.0678338	0.458441	1.03611	96	c("PRODH", "ADIPOQ", "HADHA", "GOT1", "IRS2", "CRAT", "ECHDC2", "ABCD2", "HADHB", "GOT2", "ACAA2", "SLC16A3", "DLST", "ATP2B4", "ABAT", "ADHFE1", "PPARD", "QPRT", "SCLY", "ACADL", "AKT2", "CPT2", "PM20D2", "AUH", "MCCC1", "AMACR", "ACADS", "PEX5", "GPT2", "PPARA", "IVD", "ETFDH", "BCKDK", "NUDT8")
GOBP_ORGANIC_ACID_METABOLIC_PROCESS	0.186813	0.393224	0.095288	0.443459	1.03647	344	c("PRODH", "QKI", "PDK4", "UBR4", "MAPKAPK2", "BHMT2", "UCP2", "DDIT4", "MTOR", "PGAM2", "OGT", "ADSS1", "PDK2", "ODC1", "ADIPOQ", "HADHA", "DCAF5", "MARS2", "GOT1", "PRKAB2", "ASAH1", "SIRT2", "IRS2", "TECR", "DHTKD1", "XBP1", "GHR", "ZBTB20", "GAMT", "CRAT", "ECHDC2", "NCOR1", "SDHA", "GRHPR", "PRXL2C", "ABCD2", "HADHB", "PLAA", "PRKAG1", "GOT2", "ACAA2", "FARSA", "SLC16A3", "KAT2B", "DLST", "ATP2B4", "ABAT", "PGM1", "THAP4", "BRCA1", "ADHFE1", "PPARD", "ABCC1", "HSD17B8", "GNPAT", "QPRT", "HIF1A",
GFPT2, "SCLY", "DLAT", "GSTM4", "PRKACA", "BPHL", "NR1H3", "GPAM", "FARSB", "FH", "MPC2", "ACADL", "ARNT", "AKT2", "CPT2", "PM20D2", "AUH", "ZBTB7A", "MCCC1", "SLC6A8", "AMACR", "ACADS", "OSBPL2", "PEX5", "ME3", "IDH3B", "GPT2", "DSE", "SIRT1", "PPARA", "CD36", "GSS", "MTHFD1", "PPP2CA", "ACSBG1", "IVD", "LTA4H", "CAD", "ETFDH", "ADIPOR2", "RIMKLB", "PTGDS", "BCKDK", "NUDT8", "PDK3", "ACSL3", "IARS2", "DARS1", "ERLIN2", "APP", "CYP2U1", "CTPS1", "LIPT1", "OGDH", "SMS", "PDHA1", "MECP2", "HIBCH",
SUCLA2, "MORC2", "MMUT", "ATP7A", "ST3GAL1", "PTGR2", "RPTOR", "GMPS", "DECR2", "SLC23A2", "PEPD", "SARS1", "ME1", "AZIN1", "ALDH4A1", "ACOX1", "PDHX", "PEX13", "PEDS1", "ALDH5A1", "LONP2", "SGPL1", "SARS2", "NPC1", "PRKAB1", "AGMAT", "ADIPOR1", "HLCS", "MRS2", "ACSS2")
GOBP_REGULATION_OF_NEUROTRANSMITTER_SECRETION	0.351648	0.553699	0.0619763	0.478582	1.03665	42	c("MEF2C", "RAP1BL", "NF1", "DYSF", "FBXL20", "RAB3GAP1", "RAP1B", "CASK", "VPS18", "STXBP5")
GOBP_CARBOHYDRATE_TRANSMEMBRANE_TRANSPORT	0.348651	0.551912	0.0623861	0.473869	1.03679	48	c("SELENOS", "MEF2A", "ADIPOQ", "PTPN11", "IRS2", "KLF15", "PIK3R1", "APPL1", "SGCB", "OSBPL8", "PPARD", "SORT1", "RSC1A1", "AKT2", "SLC2A4", "SLC17A5")
GOBP_REGULATION_OF_INFLAMMATORY_RESPONSE	0.306693	0.516167	0.0686326	0.458159	1.03689	102	c("FXR1", "ASH1L", "SELENOS", "NR1D2", "IL6ST", "ADIPOQ", "AHR", "FEM1A", "TNIP1", "FURIN", "CELF1", "UFL1", "RORA", "MKRN2", "PPARD", "XIAP", "ABCC1", "DUSP10", "NR1H3", "FBXL2", "GRN", "ARNT", "VAMP7", "SETD6", "GPRC5B", "FOXP1", "BIRC2", "NDFIP1", "SBNO2", "PPARA", "EXTL3", "APP", "RABGEF1", "SOCS5", "OTULIN", "PIK3CG", "NFKBIA", "METRNL", "HYAL2", "SEMA7A", "SMAD3", "JAK2", "RELA", "DHX9", "SYT11", "ETS1", "FANCA")
GOBP_ARTERY_MORPHOGENESIS	0.384615	0.584298	0.0577309	0.49851	1.0372	25	c("MYLK", "SIX1", "NF1", "SRF", "SEC24B", "TGFB2", "EFNB2", "EYA1", "RBPJ", "ZMIZ1")
GOBP_MESODERM_DEVELOPMENT	0.345654	0.55169	0.0628004	0.483078	1.03761	38	c("RPL38", "SMAD4", "SRF", "SETD2", "SMAD2", "PRKAR1A", "PRKACA", "NF2", "SCX", "SSBP3", "PPP2CA", "SMAD1", "ACVR2A", "EYA1", "ZFP36L1", "AXIN1", "SMAD3", "JAK2", "ACVR2B", "EXT2")
GOBP_EXOCYTIC_PROCESS	0.348651	0.551912	0.0623861	0.482165	1.03792	39	c("RAB12", "EXOC3", "BLOC1S6", "SNAP23", "SCRIB", "VAMP7", "EXOC1", "PLEK", "VPS18", "EXOC7", "EXOC6", "STXBP3", "STXBP5")
GOBP_POSITIVE_REGULATION_OF_CELL_POPULATION_PROLIFERATION	0.155844	0.353567	0.106323	0.44342	1.03807	390	c("EIF4G2", "RPS9", "FERMT2", "CNBP", "MEF2C", "NRDC", "MEF2D", "HMGB2", "NRP2", "CAPRIN1", "MTOR", "CUL3", "MAPK1", "PAFAH1B1", "IL6ST", "STAU2", "ODC1", "SMAD4", "TWF2", "HMGB1", "CCPG1", "PUM2", "RAPGEF1", "ARHGAP5", "DOT1L", "PRMT1", "TBRG4", "CDC123", "IRS2", "SMARCC1", "SIX1", "TRAK1", "SS18", "CTNNB1", "NF1", "ATMIN", "XBP1", "SRF", "SERPINF2", "PIK3R1", "HNRNPU", "CDH13", "CDKN1B", "PRKCA", "PTK2", "SMARCD1", "EGFL7", "PDCL3", "PIK3CA", "NDEL1", "MAPK3", "MCTS1", "TUBB2B", "ERN1", "TGFBR3",
NCKAP1, "SEPTIN7", "UFL1", "DVL3", "ZNF335", "FOXJ2", "ANAPC2", "AUTS2", "KAT2B", "TSC22D1", "SHOC2", "RREB1", "ACTL6A", "RPRD1B", "PPP3CA", "PPARD", "TBC1D8", "CDC42EP3", "ACER3", "ARHGEF7", "CR1", "MARCHF7", "RAC1", "CYFIP1", "KDM4C", "EEF2K", "N4BP2L2", "HIF1A", "LIFR", "GNAI2", "GSK3B", "EPS8", "BCL2", "GOLGA4", "BIRC6", "IST1", "TIAL1", "GPAM", "STK11", "PTEN", "PLAC8", "PRKD1", "SCX", "ILK", "KDM1A", "TGFB2", "GRN", "BCL7B", "FNBP1L", "PBXIP1", "ARNT", "AKT2", "ZMYND8", "FBXW8", "PDPK1",
WWTR1, "FOXP1", "WASL", "SSBP3", "SIRT1", "TACR1", "GID8", "ACTR2", "SP1", "CCDC117", "KIDINS220", "MAPT", "TIPIN", "MED1", "HIPK2", "CNOT7", "TRAF6", "ADAM17", "ATF2", "WASHC5", "ATF3", "EFNB2", "ETV5", "MAP2K2", "FAM98B", "EYA1", "ZNF143", "NCKIPSD", "HOXA3", "MECP2", "STAMBP", "ERBB4", "FRS2", "MNAT1", "RBPJ", "BICRAL")
GOBP_RIBONUCLEOPROTEIN_COMPLEX_BIOGENESIS	0.250749	0.460104	0.078921	0.451459	1.03823	160	c("RPL10", "HSP90AB1", "RPL26L1", "RPS9", "RPL38", "GTPBP4", "RPS13", "NOL3", "RPS27", "RPL11", "SRSF5", "RBM5", "UTP14A", "AGO3", "RIOX2", "SNRPD2", "WDR43", "AGO4", "SF3B1", "CELF2", "SNRNP200", "YTHDF2", "EIF2S3", "YTHDC1", "DDX46", "BOP1", "EIF3C", "CELF1", "DDX23", "PRPF31", "MCTS1", "NIFK", "KAT2B", "XRN2", "TSR1", "RUVBL1", "SRSF1", "PRPF3", "SRPK1", "NOP56", "PES1", "SART1", "SMN1", "SF3B6", "SLU7", "NOC2L", "WDR55", "DDX49", "NSUN5", "NUP88", "POP5", "UTP15", "MTG2", "KHDC4", "HABP4", "MDN1",
AATF, "USP16", "SNRPA1", "ISG20", "RRN3", "EXOSC10", "METTL5", "PRMT5", "PAK1IP1", "GEMIN5", "EIF2A", "NMD3", "DDX10", "MTREX", "LUC7L", "METTL25B", "TARBP2", "CDC73", "WDR12", "AGO2", "SDE2", "COIL", "RRP36", "DHX30", "ERI1", "PRMT7", "RRP7A", "TRAF7", "TSR3", "RPP30", "AGO1", "EXOSC9", "EIF1AX", "SNIP1", "DDX51", "GNL2", "RRP1B", "RNASEL", "DHX9", "USP39", "NVL", "IMP4", "MPHOSPH6", "TENT4B", "MRPL44", "UTP11", "FCF1", "CUL4A", "SIRT7", "EXOSC4", "FASTKD2")
GOBP_RESPONSE_TO_TOPOLOGICALLY_INCORRECT_PROTEIN	0.320679	0.529893	0.0664364	0.465248	1.03857	75	c("HSP90AB1", "HSPB8", "HSPA8", "BAG3", "HSPB7", "SELENOS", "HSPA2", "CUL3", "HERPUD2", "DNAJB9", "XBP1", "PIK3R1", "ERLEC1", "ERN1", "DNAJB2", "UFL1", "STT3B", "AMFR", "DNAJB4", "HSPA5", "DAXX", "JKAMP", "YOD1", "VAPB", "EDEM1", "STUB1", "PARP16", "DNAJB12", "TOR1B")
GOBP_REGULATION_OF_CELLULAR_RESPONSE_TO_INSULIN_STIMULUS	0.352647	0.553699	0.0618406	0.490852	1.03872	32	c("PTPN11", "USO1", "NCOA1", "OSBPL8", "KANK1", "GNAI2", "GKAP1", "NCOA2", "ZNF592", "ATP2B1", "SIRT1", "TRIM72", "MYO1C", "SNX5", "RELA", "ADIPOR1", "ECHDC3")
GOBP_HORMONE_TRANSPORT	0.291708	0.499102	0.0711327	0.458525	1.03877	106	c("UCP2", "SMAD4", "ADIPOQ", "CRY2", "SLC7A8", "PTPN11", "IRS2", "PPP3CB", "ZBED6", "RAB1A", "SELENOT", "SNAP23", "ABAT", "SMAD2", "BMAL1", "CRY1", "PPP3CA", "HIF1A", "PRKAR1A", "KCNJ11", "PRKACA", "ANO1", "MPC2", "UBE2Q1", "PRKD1", "VAMP7", "TACR1", "SYBU", "MCU", "STXBP3", "JAGN1", "MIDN", "CYB5R4", "CREB1", "ILDR2", "JAK2", "ACVR2B", "RAB8B", "ADCY5", "LRP5", "HADH", "ITPR1")
GOBP_NEGATIVE_REGULATION_OF_CELLULAR_COMPONENT_ORGANIZATION	0.198801	0.408985	0.0916795	0.44642	1.03883	265	c("HSPA8", "ARHGAP24", "RAB7A", "SLC25A4", "MYADM", "TUBB4A", "NOL3", "HSPA2", "MTOR", "PAFAH1B1", "PACSIN3", "LMOD2", "LMOD3", "SMAD4", "TWF2", "ADIPOQ", "HMGB1", "LRSAM1", "SIRT2", "CAPZB", "TMOD4", "PINK1", "DYRK1A", "PIK3R1", "HNRNPU", "FKBP4", "RDX", "OPA1", "SPTB", "APPL1", "PIK3CA", "DNAJB2", "TMOD1", "ANXA2", "ACAA2", "KAT2B", "ULK2", "TRIM54", "PFDN4", "FHOD3", "SPTBN1", "DNAJB6", "DYSF", "FGF13", "LCMT1", "IK", "BRCA1", "ATXN2", "PPP3CA", "HSPA5", "ARHGEF7", "KANK1", "ATXN7", "DYNC1LI1",
RAC1, "UBQLN4", "LMO4", "PFDN1", "RNF6", "ARHGEF2", "PTPN9", "GSK3B", "EPS8", "KLHL22", "NR1H3", "TOM1L2", "SEMA3B", "PTEN", "FBXL2", "PRKD1", "SSH2", "DUSP1", "PHF8", "CLEC16A", "BAZ1B", "BIRC2", "PEX5", "WASL", "SACS", "SPART", "SMCR8", "PPFIA1", "EXOSC10", "PICALM", "MAPT", "USP44")
GOBP_SMOOTH_MUSCLE_CONTRACTION	0.357642	0.558703	0.0611693	0.488971	1.03897	33	c("MYLK", "ATP1A2", "SRF", "ATP2B4", "ABAT", "ADRB2", "ATP2B1", "TACR1", "SMTN", "APBB2", "DAPK3")
GOBP_MYELOID_CELL_ACTIVATION_INVOLVED_IN_IMMUNE_RESPONSE	0.352647	0.553699	0.0618406	0.492274	1.03915	31	c("ITGAM", "SNAP23", "DYSF", "GRN", "VAMP7", "PDPK1", "SBNO2", "PTGDS", "RABGEF1", "STXBP3", "PIK3CG")
GOBP_MONOCARBOXYLIC_ACID_CATABOLIC_PROCESS	0.341658	0.548713	0.0633597	0.474888	1.03926	49	c("ADIPOQ", "HADHA", "IRS2", "CRAT", "ECHDC2", "ABCD2", "HADHB", "ACAA2", "SLC16A3", "PPARD", "ACADL", "AKT2", "CPT2", "AUH", "AMACR", "ACADS", "PEX5", "PPARA", "IVD", "ETFDH", "NUDT8")
GOBP_ENDOMEMBRANE_SYSTEM_ORGANIZATION	0.222777	0.435685	0.0852885	0.448857	1.03933	217	c("RAB7A", "LAMTOR1", "COG3", "ABCA1", "ATP6V1D", "MAPK1", "PAFAH1B1", "CHMP7", "PACSIN3", "HOOK3", "TOM1", "CASQ1", "USP8", "SIRT2", "LYSMD3", "CHMP2A", "STEEP1", "SYNGR1", "UBE2I", "RNASEK", "WDR83OS", "PRKCA", "GBF1", "CHMP2B", "AP1B1", "RAB1A", "ABCD2", "NSFL1C", "MAPK3", "RETREG1", "DCTN1", "ANXA2", "SNAP23", "RAB2A", "LARGE1", "CSRP3", "USO1", "SPTBN1", "TMEM38A", "WASHC4", "ARHGEF7", "VPS13B", "CACNA1S", "AP1M1", "CR1", "TSG101", "RAB3GAP1", "FHIP1B", "DNAJC13", "HIKESHI", "EEA1", "IST1",
PTEN, "PRKD1", "TGFB2", "FNBP1L", "AKT2", "SNX18", "VAPB", "FBXW8", "COG1", "OSBPL2", "PEX5", "LNPK", "WASL", "REEP1", "MIA3", "UGCG", "STX5", "GOLPH3", "FAM174B", "TOR1B", "TRIM72", "PRMT5", "LMAN1", "SNX9", "YIPF4", "WASHC5", "SPAST", "ARL8B", "STAM", "REEP3", "COG5", "CHMP4B", "VPS18", "NOMO1", "MAP2K2", "TMCC1", "GAK", "UBAP1", "ATG9A", "PALS1", "CAMLG", "STX17", "VCPIP1", "PI4K2A", "STX6", "TOR1A", "PLEKHA3", "UBXN2A", "TMED7", "ARFGEF2", "VTA1", "JAGN1", "VPS4B", "GOLGA5", "DYM", "CREB1",
MFSD14A, "REEP2", "TANGO2", "USP6NL", "BLZF1", "COG2", "SEC22B", "NCLN", "SYT11", "TMEM38B", "CLCN3", "YWHAZ", "ALS2", "NOX1", "MVB12A", "ATP6V1H")
GOBP_MAMMARY_GLAND_DEVELOPMENT	0.342657	0.549746	0.0632191	0.482845	1.03938	39	c("NR3C1", "MAPK1", "ARHGAP5", "IRS2", "XBP1", "USF2", "NCOA1", "RREB1", "HIF1A", "SCRIB", "STAT6", "AKT2", "MED1", "CAD", "LATS1", "ERBB4", "SLC29A1", "ATP7A", "CREB1", "ARHGAP35", "JAK2", "DDR1", "LRP5", "BTRC")
GOBP_POSITIVE_REGULATION_OF_PROTEIN_KINASE_ACTIVITY	0.290709	0.498497	0.0713053	0.46005	1.03965	97	c("HSP90AB1", "FERMT2", "ADIPOQ", "MAP2K3", "CAB39", "DOK7", "GHR", "PINK1", "CALM2", "PTK2", "ERN1", "PRKAG1", "DVL3", "CALM3", "ATP2B4", "PIK3R6", "OSBPL8", "CALM1", "DAXX", "ADRB2", "STK11", "TGFB2", "GPRC5B", "PDPK1", "SYAP1", "SIRT1", "PPP2CA", "TAB2", "TRAF6", "ADAM17", "SNX9")
GOBP_ESTABLISHMENT_OF_PROTEIN_LOCALIZATION_TO_VACUOLE	0.363636	0.562381	0.0603786	0.496476	1.03984	28	c("HSPA8", "RAB7A", "NCOA4", "M6PR", "VPS13D", "GNPTAB", "TSG101", "SORT1", "ZFYVE16", "ATG14", "VPS13C", "STAM", "UBAP1", "PIK3C3")
GOBP_APOPTOTIC_SIGNALING_PATHWAY	0.231768	0.443171	0.0831291	0.450957	1.04057	191	c("ATP2A1", "YBX3", "PRODH", "MKNK2", "BAG3", "EYA4", "SLC25A4", "CUL5", "HMGB2", "NOL3", "SIAH1", "SELENOS", "DDIT4", "CUL3", "BCLAF1", "RPL11", "PDK2", "SNW1", "EIF5A", "CTNNB1", "NF1", "DEDD", "XBP1", "PINK1", "PIK3R1", "CUL1", "HIC1", "PRKCA", "OPA1", "DAP3", "ZMYND11", "ERN1", "EYA3", "ACAA2", "MSH6", "PSME3", "RFFL", "DIDO1", "EEF1E1", "DEPTOR", "PPM1F", "BRCA1", "PPARD", "MARCHF7", "FAM162A", "DAXX", "HIF1A", "GNAI2", "BNIP3L", "SORT1", "ARHGEF2", "GSK3B", "BCL2", "BIRC6", "NOC2L", "STK11",
BID, "PTEN", "KDM1A", "TGFB2", "NMT1", "MAP2K4", "AATF", "PDPK1", "CUL2", "RRN3", "SIRT1", "RHOT1", "HIPK2", "ING5", "JMY", "ATF2", "TRAP1", "ATF3", "DAPK3", "EYA1", "GRINA", "ZC3HC1", "IVNS1ABP", "DYRK2", "CDIP1", "USP47", "STK24", "ARL6IP5", "NDUFS3", "NACC2", "FNIP2", "TRAF7", "FAIM", "HIP1", "HIP1R", "HYAL2", "SMAD3", "JAK2", "SGPL1", "TRIM39", "BECN1", "RELA", "DNAJC10", "PPP1R13B", "MDM2", "ITPR1", "COA8", "SGMS1", "SLC35F6", "NOX1", "NCK2", "CUL4A", "STRADB")
GOBP_REGULATION_OF_WNT_SIGNALING_PATHWAY	0.295704	0.503153	0.0704501	0.459835	1.04068	102	c("PPM1A", "ZRANB1", "USP8", "JRK", "CTNNB1", "KLF15", "HIC1", "JUP", "ZEB2", "G3BP1", "TBX18", "BMAL1", "RUVBL1", "AMFR", "CTNND1", "KANK1", "XIAP", "CSNK1G2", "CSNK1E", "LZIC", "GSK3B", "STK11", "KPNA1", "PLPP3", "ILK", "PBXIP1", "CSNK1G1", "GPRC5B", "WWTR1", "RNF220", "SKI", "GID8", "PPP2CA", "MBD2", "LIMD1", "LATS1", "DAPK3", "APP", "CDC73", "USP47", "RBPJ", "OTULIN", "AXIN1", "TNN", "CCNY")
GOBP_REGULATION_OF_CHEMOTAXIS	0.310689	0.521755	0.0679923	0.468406	1.04071	66	c("MPP1", "MAPK1", "HMGB1", "PADI2", "CDH13", "PTK2", "MAPK3", "TUBB2B", "C3AR1", "YTHDF1", "PPM1F", "RAC1", "MYCBP2", "SEMA3B", "PRKD1", "DUSP1")
GOBP_REGULATION_OF_LEUKOCYTE_MIGRATION	0.323676	0.531435	0.0659816	0.469046	1.04075	65	c("MPP1", "MAPK1", "HMGB1", "NF1", "PADI2", "PIK3R1", "PTK2", "MAPK3", "C3AR1", "RAC1", "HOXA7", "DUSP1", "WASL", "MIA3", "TACR1", "ADAM17", "TNFRSF14", "APP", "RABGEF1", "MCU")
GOBP_RESPONSE_TO_OXIDATIVE_STRESS	0.250749	0.460104	0.078921	0.454731	1.04153	141	c("SCARA3", "UCP2", "SELENOS", "MAPK1", "NDUFS8", "STAU2", "PDK2", "ADIPOQ", "SIRT2", "HMOX2", "PINK1", "FOXO4", "MAPK3", "ERN1", "KAT2B", "PPP2CB", "BMAL1", "SESN1", "SESN3", "PRDX4", "ABCC1", "MSRB3", "HIF1A", "KEAP1", "EPAS1", "BCL2", "RWDD1", "OXR1", "PRKD1", "STAT6", "ARNT", "MAP2K4", "CHUK", "FOXP1", "PEX5", "HM13", "SIRT1", "TACR1", "CD36", "SP1", "GSS", "MAPT", "VRK2", "ATF2", "ETFDH", "TRAP1", "ADPRS", "ETV5", "MACROH2A1", "APP", "PEX12", "ANKZF1", "MAPKAP1", "TOR1A", "STK24", "ATP7A", "ARL6IP5",
PLEKHA1, "PNKP", "SIN3A", "TXNRD2", "SLC23A2", "TOP2B", "PNPT1", "PEX13", "HYAL2", "JAK2", "BECN1", "RELA", "AXL", "MDM2", "XRCC1", "STK26", "COA8", "ALS2")
GOBP_REGULATION_OF_MIRNA_TRANSCRIPTION	0.345654	0.55169	0.0628004	0.49345	1.04164	31	c("NR3C1", "SMAD4", "SRF", "NCOR1", "GNL3", "POU2F1", "MRTFA", "NFIB", "PPARD", "HIF1A", "TGFB2", "PPARA", "TEAD1", "SMAD1", "MRTFB")
GOBP_REGULATION_OF_MULTICELLULAR_ORGANISMAL_DEVELOPMENT	0.123876	0.314784	0.121543	0.443803	1.04164	452	c("EIF4G2", "MYOZ1", "H4C2", "BTG2", "MEF2C", "FXR1", "NRDC", "HMGB2", "CAPRIN1", "CAPN3", "MTOR", "PAFAH1B1", "ZBTB16", "IL6ST", "STAU2", "SMAD4", "TWF2", "ADIPOQ", "HMGB1", "HOOK3", "TRIP12", "SNW1", "SPEN", "PRMT1", "IPO7", "SOX6", "SIRT2", "PTPN11", "RC3H1", "VEZF1", "SMARCC1", "SIX1", "TRAK1", "CTNNB1", "NF1", "GABPA", "MCRS1", "XBP1", "SRF", "SOS2", "PIK3R1", "YTHDF2", "CDKN1B", "PRKCA", "MACROH2A2", "FOXO4", "PRUNE1", "SMARCD1", "CTDP1", "JUP", "PDCL3", "PCM1", "TGFBR3", "SEPTIN7", "ANXA2",
UFL1, "ZNF335", "RC3H2", "FOXJ2", "ST8SIA2", "ANAPC2", "KAT2B", "TSC22D1", "SIX4", "ULK2", "ZEB1", "LEO1", "ATP2B4", "C3AR1", "WDR5", "MAFF", "TBX18", "RHEB", "CLSTN1", "NCOA3", "BMAL1", "RUVBL1", "PIK3R6", "BRD7", "FGF13", "GLG1", "MITF", "BRCA1", "ACTL6A", "PLAAT4", "SMARCE1", "PPP3CA", "PPARD", "CR1", "DAG1", "RXRA", "CYFIP1", "EEF2K", "RAB14", "ADRB2", "HIF1A", "DUSP10", "SART1", "KEAP1", "RNF6", "CNOT4", "GOLGA4", "IST1", "NF2", "CTR9", "NSUN5", "STK11", "HOXA7", "AMBRA1", "SEMA3B", "PTEN",
PRKD1, "SCX", "PAF1", "KDM1A", "TGFB2", "GRN", "FBN1", "ARNT", "NUMA1", "PHLDB1", "FBXW8", "PDPK1", "WWTR1", "H4C13", "FOXP1", "SKI", "LNPK", "ATP2B1", "NDFIP1", "SPART", "SIRT1", "PPARA", "SP1", "LOXL2", "PHF10", "EXTL3", "BRD1", "MAPT", "NOCT", "MED1", "HIPK2", "INO80E", "PRMT5", "ACTR8", "ING5", "ZZZ3", "TRAF6", "SMAD1", "ATF2", "SOS1", "ACVR2A", "NUMB", "ETV5", "MAP2K2", "WNT2B", "MACROH2A1", "PURB", "GAB1", "CDC73", "MTURN", "SOCS5", "MECP2", "MYSM1", "AKAP6", "ERBB4", "F11R", "AGO2", "ZFP36L1",
RBPJ, "KAT14", "SMARCC2", "TNN", "BRPF3", "BMP2K", "ZMIZ1", "TRPS1", "CUX1", "PIK3CG", "RPTOR", "MAN2A1", "SKIC8", "SARS1", "S1PR1", "JARID2", "DCN", "NFKBIA", "CREB1", "FAIM", "CCN2", "RGMA", "BCOR", "BRPF1", "ZBTB1", "AGO1", "SPARC", "ZDHHC21", "SEMA7A", "SMAD3", "TXLNG", "KAT6B", "RELA", "ACVR2B")
GOBP_PROTEIN_LOCALIZATION_TO_EXTRACELLULAR_REGION	0.250749	0.460104	0.078921	0.45482	1.04174	141	c("RAB12", "UCP2", "ABCA1", "PAFAH1B1", "MYOM1", "PTPN11", "IRS2", "PPP3CB", "BLOC1S6", "AP1B1", "ZBED6", "CAVIN1", "M6PR", "SELENOT", "ABAT", "SMAD2", "BMAL1", "COPG2", "PPP3CA", "SEL1L", "GNPTAB", "HIF1A", "PRKAR1A", "KCNJ11", "PRKACA", "NR1H3", "ANO1", "MPC2", "UBE2Q1", "TGFB2", "FBN1", "TVP23A", "MIA3", "GOLPH3", "SYBU", "PLEK", "CD2AP", "MCU", "STXBP3", "STXBP5", "JAGN1", "MIDN", "CYB5R4", "HMGCR", "ARFIP1", "TANGO2", "ILDR2", "JAK2", "ACVR2B", "RAB8B", "ADCY5", "LRP5", "HADH", "COPG1", "ITPR1"
)
GOBP_NEGATIVE_REGULATION_OF_PHOSPHORUS_METABOLIC_PROCESS	0.250749	0.460104	0.078921	0.456227	1.04175	126	c("MYADM", "CTDSPL", "HIPK3", "YWHAG", "IPO5", "ADIPOQ", "CRY2", "IPO7", "KLHL31", "SIRT2", "IRS2", "NF1", "HNRNPU", "CALM2", "CDKN1B", "CHP1", "SH3BP5L", "TFAP4", "CALM3", "SH3BP5", "DEPTOR", "PPM1F", "CALM1", "TSG101", "PRKAR1A", "DUSP10", "GSK3B", "NF2", "CBLC", "PTEN", "PLPP3", "LRP6", "TGFB2", "DUSP1", "SPAG9", "PDPK1", "CADM1", "WWTR1", "ATG14", "SIRT1", "SMCR8", "PPP2CA", "MAPT", "ARRB2", "GGNBP2", "PLEK", "LATS1", "TARBP2", "MACROH2A1", "RABGEF1", "SOCS5", "NNT")
GOBP_REGULATION_OF_INTRINSIC_APOPTOTIC_SIGNALING_PATHWAY	0.313686	0.523941	0.0675189	0.472758	1.04191	56	c("YBX3", "PRODH", "NOL3", "SIAH1", "SELENOS", "BCLAF1", "RPL11", "EIF5A", "CTNNB1", "XBP1", "PINK1", "OPA1", "MARCHF7", "HIF1A", "ARHGEF2", "BCL2", "NOC2L", "BID", "KDM1A", "RRN3", "SIRT1", "TRAP1", "GRINA", "IVNS1ABP", "USP47", "NDUFS3", "NACC2")
GOBP_POSITIVE_REGULATION_OF_MITOCHONDRION_ORGANIZATION	0.362637	0.562381	0.0605093	0.498048	1.04223	27	c("SLC25A4", "PINK1", "VPS13D", "MARCHF5", "MIEF2", "FAM162A", "HIF1A", "GSK3B", "AMBRA1", "BID", "NMT1")
GOBP_POSITIVE_REGULATION_OF_CELLULAR_COMPONENT_ORGANIZATION	0.130869	0.321963	0.117766	0.445243	1.04255	400	c("EIF4G2", "FERMT2", "SYNPO2", "SLC25A4", "SYNPO2L", "PPP3CC", "ACTN2", "NRDC", "PSMC6", "CAPRIN1", "ANKRD53", "ABCA1", "MTOR", "DYNC1H1", "CUL3", "MAPK1", "PAFAH1B1", "LMOD2", "STAU2", "TWF2", "LRSAM1", "PUM2", "TOM1", "RAPGEF1", "CDC34", "USP8", "HNRNPD", "SIRT2", "MPP7", "TRAK1", "PPP3CB", "EIF5A", "CTNNB1", "MCRS1", "ATMIN", "SRF", "PINK1", "SERPINF2", "CNOT2", "PIK3R1", "SLAIN2", "CALCOCO2", "CDKN1B", "GNL3", "DRG1", "LIMS1", "APPL1", "PIK3CA", "NDEL1", "MAPK3", "TCP1", "TUBB2B", "NCKAP1",
SEPTIN7, "DCTN1", "VPS13D", "ANXA2", "DVL3", "ST8SIA2", "ANAPC2", "AUTS2", "KAT2B", "G3BP1", "SHOC2", "FYCO1", "HMBOX1", "CLSTN1", "RUVBL1", "RREB1", "PPM1F", "MARCHF5", "ACTL6A", "PPP3CA", "CDC42EP3", "ARHGEF7", "MIEF2", "EIF5A2", "DAG1", "RAC1", "FAM162A", "MAPRE2", "CYFIP1", "CCT7", "EEF2K", "ADRB2", "HIF1A", "TSG101", "RAB3GAP1", "RAP1B", "GSK3B", "EPS8", "GOLGA4", "IST1", "NF2", "WDR1", "STK11", "ANAPC7", "AMBRA1", "BID", "PRKD1", "KDM1A", "TGFB2", "GRN", "ATP8A1", "FNBP1L", "AKT2", "NMT1",
NUMA1, "SNX18", "NUP62", "ZMYND8", "PHLDB1", "FBXW8", "STUB1", "LNPK", "WASL", "TACR1", "SMCR8", "ACTR2", "MCOLN1", "CD36", "TASOR", "ATAD1", "PPP2CA", "KIDINS220", "MAPT", "ARRB2", "PARN", "MED25", "INO80E", "LMAN1", "ACTR8", "SNX9", "WASHC5", "SPAST", "PLEK", "ABCA3")
GOBP_MONOATOMIC_ION_TRANSMEMBRANE_TRANSPORT	0.163836	0.359045	0.103197	0.446716	1.04269	314	c("ATP2A1", "FXYD1", "SLC25A4", "PPP3CC", "CUL5", "ACTN2", "ANO5", "UCP2", "NOL3", "PLCD1", "CAPN3", "ATP6V1D", "FGF11", "VDAC3", "UBR3", "CACNG1", "CASQ1", "CAB39", "ATP1A2", "PPP3CB", "SLC9A6", "RNASEK", "JPH2", "SCN4A", "KCNN2", "COX4I2", "NIPSNAP2", "CALM2", "CHP1", "SLC39A14", "UTRN", "LETM1", "JPH1", "SLC15A4", "ANXA2", "CALM3", "ATP2B4", "LARGE1", "SLC6A20", "TMEM38A", "FGF13", "CALM1", "PPP3CA", "TMEM63B", "CACNA1S", "ABCC1", "SLC6A6", "ADRB2", "KCNJ11", "PRKACA", "BCL2", "ATP11B", "ANO1",
SLC30A9, "TRPC1", "PRKD1", "ATP8A1", "SNTA1", "SLC6A8", "PDPK1", "ATP6V1B2", "RASA3", "ATP2B1", "CLIC5", "MCOLN1", "KCNN3", "COX15", "HOMER1", "TRPM7", "SLC17A5", "SLC12A4", "KCNK3", "STOM", "SLC30A5", "PMPCB", "JSRP1", "SUMO1", "SESTD1", "CAMK2D", "NALF2", "LASP1", "AKAP6", "NNT", "SLC1A4", "ATP6V1G1", "MCU", "ATP7A", "PIK3CG", "SLC30A7", "MAGT1", "SLC39A13")
GOBP_REGULATION_OF_CELLULAR_COMPONENT_BIOGENESIS	0.128871	0.320106	0.118815	0.445376	1.04284	398	c("FERMT2", "SYNPO2", "HSPA8", "ARHGAP24", "RAB7A", "MYADM", "SYNPO2L", "MEF2C", "FXR1", "TUBB4A", "PSMC6", "CAPRIN1", "ANKRD53", "ABCA1", "HSPA2", "MTOR", "DYNC1H1", "CHMP7", "PEAK1", "LMOD2", "LMOD3", "OGT", "STAU2", "SMAD4", "TWF2", "HMGB1", "LRSAM1", "RAPGEF1", "CDC34", "SIRT2", "PTPN11", "MPP7", "CAPZB", "CHMP2A", "SIX1", "TMOD4", "CTNNB1", "ATMIN", "SRF", "PINK1", "SERPINF2", "DYRK1A", "CNOT2", "PIK3R1", "HNRNPU", "SLAIN2", "FKBP4", "VPS39", "RDX", "CDKN1B", "PRKCA", "PRUNE1", "CHMP2B", "PTK2",
DRG1, "LIMS1", "SPTB", "PIK3CA", "NDEL1", "NCKAP1", "SEPTIN7", "DNAJB2", "ARPC5L", "DCTN1", "TMOD1", "ST8SIA2", "AUTS2", "KAT2B", "G3BP1", "SIX4", "CAMSAP1", "FHOD3", "CLSTN1", "SPTBN1", "DNAJB6", "LCMT1", "PPM1F", "BRCA1", "HSPA5", "TBC1D8", "CDC42EP3", "ARHGEF7", "KANK1", "DAG1", "RAC1", "CYFIP1", "LMO4", "EEF2K", "TSG101", "RAB3GAP1", "RAP1B", "MYCBP2", "GSK3B", "PRKACA", "EPS8", "NF2", "HCFC1", "AMBRA1", "BID", "PTEN", "FBXL2", "PRKD1", "FNBP1L", "SSH2", "HABP4", "NUMA1", "SNX18", "NUP62",
ZMYND8, "SGSM3", "PHLDB1", "USP16", "BIRC2", "STUB1", "PEX5", "WASL", "SACS", "VPS33A", "TACR1", "SMCR8", "ACTR2", "PPFIA1", "CD36", "TASOR", "ARF4", "PPP2CA", "MAPT", "MED25", "SNX9", "SAMD8", "FEZ2", "PLEK", "ABCA3", "LATS1", "DAPK3", "STAM", "MTMR3", "CHMP4B", "VPS18", "SUMO1", "MYO1C")
GOBP_POSITIVE_REGULATION_OF_INSULIN_SECRETION	0.32967	0.537279	0.0650878	0.489659	1.04319	34	c("IRS2", "PPP3CB", "ABAT", "HIF1A", "PRKAR1A", "PRKACA", "ANO1", "MPC2", "SYBU", "MCU", "JAK2", "ITPR1")
GOBP_AMINE_METABOLIC_PROCESS	0.328671	0.536784	0.0652353	0.480839	1.04326	43	c("ODC1", "ITGAM", "ATP2B4", "ABAT", "GDPD1", "ALDH7A1", "EPAS1", "TGFB2", "BCKDK", "DMGDH", "SMS", "MECP2", "GDE1", "ATP7A", "AZIN1", "SLC44A1", "AGMAT", "VPS35", "NPR1")
GOBP_T_CELL_ACTIVATION	0.23976	0.452295	0.0813027	0.455494	1.04328	141	c("MTOR", "ZBTB16", "IL6ST", "HMGB1", "PTPN11", "RC3H1", "SMARCC1", "PPP3CB", "CTNNB1", "XBP1", "SRF", "SOS2", "PIK3R1", "SMARCD1", "PIK3CA", "RC3H2", "ZEB1", "RORA", "PIK3R6", "BRD7", "PSMB11", "ACTL6A", "SMARCE1", "PPP3CA", "CR1", "MARCHF7", "PRKAR1A", "DUSP10", "SART1", "BCL2", "SCRIB", "MR1", "GPAM", "NCSTN", "STK11", "AMBRA1", "BID", "STAT6", "PDPK1", "CADM1", "FOXP1", "NDFIP1", "PHF10", "USP44", "TRAF6", "ADAM17", "ATF2", "SOS1", "EFNB2", "TNFRSF14", "CTPS1", "SOCS5", "SP3", "ZFP36L1", "SMARCC2",
AZI2, "ZMIZ1", "ATP7A", "PIK3CG")
GOBP_REGULATION_OF_IMMUNE_EFFECTOR_PROCESS	0.290709	0.498497	0.0713053	0.462839	1.04333	92	c("MAPKAPK2", "HMGB1", "AHR", "DNAJB9", "RC3H1", "PPP3CB", "ITGAM", "XBP1", "APPL1", "SLC15A4", "RC3H2", "C4BPA", "PIK3R6", "CR1", "DUSP10", "STX7", "MR1", "STAT6", "TGFB2", "GRN", "VAMP7", "GPRC5B", "PDPK1", "CADM1", "NDFIP1", "SIRT1", "CD36", "ARRB2", "TRAF6", "PARP3", "TNFRSF14", "KMT5B", "RABGEF1", "SOCS5")
GOBP_EMBRYO_DEVELOPMENT_ENDING_IN_BIRTH_OR_EGG_HATCHING	0.200799	0.411452	0.0911073	0.449759	1.04333	227	c("TCAP", "YBX3", "MBNL1", "GNA12", "BRD2", "CUL3", "MAPK1", "MYO18B", "UBR3", "SMAD4", "TFEB", "PRMT1", "PSMC4", "SIX1", "RBBP6", "TBX15", "SLC25A34", "CTNNB1", "NF1", "GABPA", "SRF", "CNOT2", "FURIN", "SEC24B", "OPA1", "YTHDC1", "ZBED6", "CELF1", "ADCY9", "COPS2", "NDEL1", "DVL3", "KIAA1217", "ZNF335", "SIX4", "ZEB1", "MAFF", "SETD2", "TBX18", "SMAD2", "COPS3", "DNAJB6", "NCOA1", "BRCA1", "ACTL6A", "PRKACB", "BPTF", "OTUD7B", "ELL", "LMO4", "KDM4C", "N4BP2L2", "HIF1A", "KEAP1", "SF3B6", "EPAS1",
PRKACA, "BIRC6", "CTR9", "SCRIB", "HOXA7", "AMBRA1", "LRP6", "SCX", "DCHS1", "TGFB2", "ARNT", "CPT2", "NMT1", "SOX18", "FBXW8", "RNF220", "SKI", "RRN3", "HM13", "SSBP3", "MTHFD1", "SEC24D", "KIDINS220", "GGNBP2", "MED1", "TRAF6", "CNOT3", "ATF2", "ACVR2A", "LATS1", "EYA1", "HOXA3", "MED21", "SP3", "ZFP36L1", "RBPJ", "AXIN1", "RUNDC1", "ZMIZ1", "ATP7A", "KLHL12", "MAN2A1", "SIN3A", "RRP7A", "ESRRB")
GOBP_REGULATION_OF_ACTIN_FILAMENT_BUNDLE_ASSEMBLY	0.330669	0.537773	0.0649408	0.486993	1.04358	37	c("FERMT2", "SYNPO2", "SYNPO2L", "MTOR", "SERPINF2", "PIK3R1", "RDX", "PPM1F", "RAC1", "NF2", "TACR1", "PPFIA1", "PLEK", "F11R", "S1PR1", "SWAP70", "CCN2", "SMAD3")
GOBP_CATECHOLAMINE_SECRETION	0.348651	0.551912	0.0623861	0.49705	1.04417	29	c("KPNA4", "PINK1", "ABAT", "MECP2", "SYT11", "GRM2", "DTNBP1", "TGM2")
GOBP_PEPTIDYL_TYROSINE_MODIFICATION	0.275724	0.489086	0.0739901	0.464884	1.04464	86	c("MTOR", "IL6ST", "ADIPOQ", "DOK7", "PTPN11", "PECAM1", "GHR", "DYRK1A", "PTK2", "PDCL3", "MAPK3", "SH3BP5L", "SH3BP5", "CLK4", "TSG101", "ARHGEF2", "NF2", "CBLC", "PLPP3", "GPRC5B", "ZNF592", "CD36", "PPP2CA", "GGNBP2", "CNOT7", "ADAM17", "TNFRSF14", "APP", "SOCS5", "ERBB4")
GOBP_MEIOTIC_CELL_CYCLE_PROCESS	0.328671	0.536784	0.0652353	0.484363	1.04472	40	c("DDB1", "HSPA2", "FANCM", "SIRT2", "AGO4", "YTHDF2", "KLHDC3", "TUBG1", "FOXJ2", "MSH6", "RAD54L", "PSMC3IP", "PTEN", "DDX4", "MARF1", "CHFR", "ACTR2", "WASHC5", "SUN1")
GOBP_REGULATION_OF_MITOTIC_CELL_CYCLE	0.214785	0.427633	0.0873098	0.454286	1.04484	167	c("DDB1", "BTG2", "CTDSPL", "HSPA2", "CUL3", "PAFAH1B1", "USP2", "SIRT2", "PTPN11", "UBE2E2", "SMARCC1", "CTNNB1", "CDC14B", "HNRNPU", "RDX", "CDKN1B", "PRKCA", "FOXO4", "GBF1", "WAC", "SMARCD1", "APPL1", "RNF40", "ANAPC16", "TFAP4", "ANAPC2", "ANAPC1", "RBL2", "PSME3", "TOPBP1", "BRD7", "LCMT1", "IK", "BRCA1", "ACTL6A", "SMARCE1", "MAEA", "DYNC1LI1", "BCL2", "CDK11A", "KLHL22", "HECA", "BABAM1", "SCRIB", "TOM1L2", "ANAPC7", "AMBRA1", "BID", "PTEN", "BCL7B", "DUSP1", "NUP62", "AATF", "CHFR", "FBXO31",
SIRT1, "CCNH", "PHF10", "PPP2CA", "TIPIN", "USP44", "PRMT5", "TTL", "PSMG2", "ADAM17", "ATF2", "RNF20", "DAPK3", "TFDP1", "APP", "DPF1", "CDC73", "NEK7", "MECP2", "USP47", "ZFP36L1", "MNAT1", "BUB3", "SDE2", "SMARCC2", "BRCC3", "PABIR1", "SASS6", "RPTOR", "NACC2", "SIN3A", "VPS4B", "DCUN1D3")
GOBP_TUBE_FORMATION	0.324675	0.532509	0.0658312	0.475406	1.04486	53	c("TCAP", "BRD2", "SIX1", "CTNNB1", "SEC24B", "OPA1", "DVL3", "SIX4", "SETD2", "NFIB", "PRKACB", "LMO4", "HIF1A", "PRKACA", "SCRIB", "TGFB2", "SKI", "MTHFD1", "TRAF6")
GOBP_CELLULAR_RESPONSE_TO_OXIDATIVE_STRESS	0.276723	0.48926	0.0738053	0.46471	1.04492	87	c("SELENOS", "MAPK1", "STAU2", "PDK2", "SIRT2", "PINK1", "MAPK3", "ERN1", "KAT2B", "BMAL1", "ABCC1", "HIF1A", "KEAP1", "EPAS1", "RWDD1", "OXR1", "PRKD1", "STAT6", "ARNT", "MAP2K4", "CHUK", "FOXP1", "PEX5", "HM13", "SIRT1", "CD36", "MAPT", "VRK2", "ATF2", "TRAP1", "ADPRS", "ETV5", "PEX12", "ANKZF1", "MAPKAP1", "ATP7A", "ARL6IP5", "PLEKHA1", "SIN3A", "TOP2B", "PNPT1", "PEX13", "BECN1", "RELA", "AXL", "MDM2")
GOBP_SPHINGOLIPID_BIOSYNTHETIC_PROCESS	0.322677	0.530923	0.0661326	0.486579	1.04513	38	c("ASAH1", "KDSR", "ST8SIA2", "LARGE1", "ACER3", "PLPP1", "CSNK1G2", "AGK", "PLPP3", "PRKD1", "UGCG", "SAMD8", "ST8SIA5", "PPM1L", "ST3GAL1", "ST3GAL2", "SGPL1", "B3GALT4", "SGMS1", "B4GALT3", "B4GALT5", "SGPP1", "B4GALT4")
GOBP_REGULATION_OF_CELL_CYCLE_PHASE_TRANSITION	0.218781	0.432011	0.0862866	0.456364	1.04534	142	c("DDB1", "CTDSPL", "HSPA2", "CUL3", "DOT1L", "SIRT2", "PTPN11", "UBE2E2", "SMARCC1", "CDC14B", "RDX", "CDKN1B", "FOXO4", "WAC", "SMARCD1", "APPL1", "UFL1", "TFAP4", "ATP2B4", "RBL2", "PSME3", "TOPBP1", "BRD7", "CRY1", "LCMT1", "IK", "BRCA1", "ACTL6A", "SMARCE1", "DYNC1LI1", "BCL2", "KLHL22", "BABAM1", "CDC45", "ANAPC7", "AMBRA1", "BID", "PTEN", "PAF1", "BCL7B", "DUSP1", "CHFR", "FBXO31", "CCNH", "PHF10", "PPP2CA", "TIPIN", "USP44", "PSMG2", "ADAM17", "ATF2", "APBB2", "TFDP1", "MACROH2A1", "APP",
DPF1, "CDC73", "THOC5", "MECP2", "USP47", "ZFP36L1", "MNAT1", "BUB3", "SDE2", "SMARCC2", "BRCC3", "FBXO6", "PABIR1", "SASS6", "RPTOR", "NACC2", "SIN3A", "VPS4B", "DCUN1D3", "TMOD3")
GOBP_PROTEIN_PHOSPHORYLATION	0.120879	0.31023	0.123257	0.446379	1.04542	407	c("MYLK", "HSP90AB1", "RPS6KA4", "FERMT2", "MKNK2", "IP6K3", "PDK4", "MYADM", "COQ8A", "GTPBP4", "FXR1", "CTDSPL", "MOB2", "MAPKAPK2", "HIPK3", "MAP4K1", "BRD2", "YWHAG", "HSPA2", "MTOR", "MAPK1", "PEAK1", "IPO5", "ILF3", "IL6ST", "PDK2", "ADIPOQ", "MAP2K3", "TLK2", "MAP3K1", "CAB39", "IPO7", "DOK7", "KLHL31", "SIRT2", "PTPN11", "PECAM1", "PPP3CB", "NF1", "GHR", "PINK1", "TBCK", "DYRK1A", "CALM2", "ERC1", "CDKN1B", "CHP1", "PRKCA", "CDC37", "CSNK2B", "PTK2", "PDCL3", "PIK3CA", "COPS2", "MAPK3", "ERN1",
PRKAG1, "SH3BP5L", "TFAP4", "DVL3", "CALM3", "FECH", "ULK2", "ATP2B4", "PIK3R6", "SH3BP5", "OSBPL8", "DEPTOR", "PPM1F", "MAP4K5", "CALM1", "PRDX4", "PRKACB", "CLK4", "RAC1", "SRPK1", "EEF2K", "CSNK1G2", "DAXX", "ADRB2", "TSG101", "CSNK1E", "PRKAR1A", "DUSP10", "CCNT1", "ARHGEF2", "GSK3B", "PRKACA", "BCL2", "CDK11A", "BIRC6", "NF2", "CCNG2", "CBLC", "STK11", "PTEN", "PLPP3", "PRKD1", "LRP6", "ILK", "TGFB2", "CSNK1G1", "AKT2", "DUSP1", "GPRC5B", "MAP2K4", "SPAG9", "PDPK1", "CADM1", "SYAP1", "WWTR1",
CHUK, "ATG14", "ZNF592", "SIRT1", "SMCR8", "CD36", "CCNH", "PPP2CA", "ARRB2", "GGNBP2", "TAB2", "HIPK2", "SLCO3A1", "VRK2", "CNOT7", "TLK1", "TRAF6", "MAPKAPK3", "ADAM17", "SNX9", "ATF2", "CAD", "STK38L", "ACVR2A", "MOB1A", "LATS1", "DAPK3", "BCKDK", "PDK3", "MAP2K2", "TNFRSF14", "TARBP2", "MACROH2A1", "MOK", "CAMK2D", "APP", "RABGEF1", "PELI2", "NEK7", "SOCS5", "DYRK2", "ERBB4", "NNT", "MNAT1", "MAPKAP1", "AXIN1", "SMG8", "CREBL2")
GOBP_LONG_CHAIN_FATTY_ACID_METABOLIC_PROCESS	0.331668	0.53883	0.0647943	0.492087	1.0456	33	c("QKI", "GSTM4", "ACADL", "CPT2", "ACSBG1", "PTGDS", "ACSL3", "CYP2U1")
GOBP_REGULATION_OF_ENDOCYTOSIS	0.277722	0.48926	0.0736213	0.464003	1.04574	91	c("PPP3CC", "STON2", "PACSIN3", "ADIPOQ", "HMGB1", "LRSAM1", "PPP3CB", "CDH13", "APPL1", "ANXA2", "DYSF", "ATXN2", "PPP3CA", "ARFGAP1", "RAC1", "EEF2K", "TSG101", "NR1H3", "SCRIB", "PRKD1", "ZFYVE16", "WASL", "CD36", "ATAD1", "PICALM", "ARRB2", "SNX9", "RAB4A", "ANKRD13D", "NUMB", "EFNB2", "APP", "RABGEF1", "TOR1A", "BMP2K", "VAC14")
GOBP_LEARNING	0.301698	0.511101	0.0694481	0.471638	1.04584	64	c("BTG2", "ATP1A2", "PPP3CB", "NF1", "SRF", "YTHDF1", "FGF13", "HIF1A", "ATP8A1", "TACR1", "ATAD1", "PIAS1", "ARF4", "APP", "MECP2", "UBA6")
GOBP_DOPAMINE_TRANSPORT	0.347652	0.551912	0.0625237	0.499494	1.04616	28	c("KPNA4", "PINK1", "ABAT", "TOR1A", "SYT11", "GRM2", "DTNBP1", "TGM2")
GOBP_BIOGENIC_AMINE_METABOLIC_PROCESS	0.321678	0.530409	0.0662842	0.491052	1.04616	34	c("ODC1", "ITGAM", "ABAT", "GDPD1", "EPAS1", "TGFB2", "SMS", "MECP2", "GDE1", "ATP7A", "AZIN1", "AGMAT", "VPS35", "NPR1")
GOBP_VESICLE_MEDIATED_TRANSPORT_IN_SYNAPSE	0.246753	0.459318	0.0797706	0.460607	1.04618	113	c("PPP3CC", "ATP6V1D", "STON2", "PPP3CB", "RAP1BL", "CTNNB1", "BLOC1S6", "PLAA", "SNAP23", "CLSTN1", "FCHO2", "FBXL20", "CYFIP1", "RAB3GAP1", "RAP1B", "SCRIB", "DNAJC5", "PTEN", "AP2B1", "ATP6V1B2", "SLC2A4", "ATAD1", "PICALM", "CASK", "SNX9", "NUMB", "EFNB2", "VPS18", "GAK", "ATP6V1G1", "TOR1A", "EPS15", "VAC14", "STXBP5", "HIP1", "SH3GL1", "SYT11", "CLCN3", "BTBD9", "PLD1", "ATP6V1H", "VPS35")
GOBP_ORGANELLE_FISSION	0.225774	0.438218	0.0845557	0.456819	1.04632	141	c("DDB1", "UCP2", "ANKRD53", "HSPA2", "CUL3", "CHMP7", "FANCM", "SIRT2", "CHMP2A", "UBE2I", "CDC14B", "AGO4", "PINK1", "HNRNPU", "CDKN1B", "OPA1", "CHMP2B", "KLHDC3", "DRG1", "NSFL1C", "TUBG1", "CTDP1", "NDEL1", "FOXJ2", "KAT2B", "PEX19", "STAG2", "RAD54L", "LCMT1", "STAG1", "IK", "NFIB", "MARCHF5", "PSMC3IP", "MIEF2", "DYNC1LI1", "DCTN2", "EPS8", "KLHL22", "TOM1L2", "ANAPC7", "PTEN", "DUSP1", "NUMA1", "NUP62", "DDX4", "USP16", "MARF1", "CHFR", "BAZ1B", "PPP2R2D", "ACTR2", "MAPT", "USP44", "MTFR1",
PRMT5, "KIF4A", "PSMG2", "WASHC5", "SPAST", "WAPL", "DAPK3", "REEP3", "COX10", "CHMP4B", "TMCC1", "SUN1", "BUB3", "MCU", "CEP97", "MLH3", "VPS4B", "SMC1A", "SMC3", "PHF13", "DCN", "SLC25A46", "TOP2B", "PRICKLE1")
GOBP_MACROPHAGE_ACTIVATION	0.346653	0.551912	0.0626618	0.499619	1.04642	28	c("ITGAM", "RORA", "DYSF", "NR1H3", "GRN", "FOXP1", "SBNO2", "MAPT", "APP", "IFNGR1", "JAK2", "SYT11", "IFNGR2")
GOBP_RESPONSE_TO_RETINOIC_ACID	0.345654	0.55169	0.0628004	0.499735	1.04666	28	c("ABCA1", "TWF2", "SLC10A3", "SNW1", "NCOA1", "RXRA", "GSK3B")
GOBP_COGNITION	0.248751	0.460104	0.0793435	0.460385	1.04668	116	c("BTG2", "MEF2C", "MAPK1", "PAFAH1B1", "CPEB3", "ATP1A2", "PPP3CB", "NF1", "SRF", "CHMP2B", "GPR155", "KAT2B", "PTCHD1", "LARGE1", "YTHDF1", "AMFR", "FGF13", "CYFIP1", "HIF1A", "NSUN5", "NCSTN", "PTEN", "ATP8A1", "TACR1", "SLC2A4", "ATAD1", "PIAS1", "PICALM", "ARF4", "DGCR2", "MAPT", "APP", "MECP2", "SLC1A4", "UBA6", "ARL6IP5", "MAGT1", "RP9", "HMGCR", "CREB1")
GOBP_SEX_DIFFERENTIATION	0.304695	0.514486	0.0689567	0.471797	1.04685	65	c("CSDE1", "YBX3", "HMGB2", "SMAD4", "PTPN11", "CTNNB1", "AGO4", "FKBP4", "NCOA4", "UBE3A", "TIPARP", "SIX4", "NCOA1", "NRIP1", "PRDX4", "RNF38", "BCL2", "SCX", "TGFB2", "EIF2B5", "EIF2B4", "SIRT1", "FNDC3A", "SMAD5", "ACVR2A", "WNT2B")
GOBP_CELL_CELL_JUNCTION_ASSEMBLY	0.327672	0.536286	0.0653834	0.478976	1.04701	47	c("MPP7", "PECAM1", "CTNNB1", "SRF", "CDH13", "PRKCA", "JUP", "CLDN22", "CTNND1", "GNPAT", "PRKACA", "WDR1", "ARVCF", "MARVELD2", "MYO1C", "F11R", "PATJ", "TLN1", "CLDN15", "APC", "HDAC7", "RHOC", "TBCD", "SMAD7")
GOBP_CELLULAR_HOMEOSTASIS	0.162837	0.358381	0.103576	0.449887	1.04719	269	c("ATP2A1", "RAB7A", "BAG3", "IDE", "UCP2", "NOL3", "PLCD1", "SELENOS", "CAPN3", "ATP6V1D", "MAPK1", "SMAD4", "FBXL5", "CASQ1", "ATP1A2", "IRS2", "PPP3CB", "SLC9A6", "RNASEK", "XBP1", "SRF", "JPH2", "ZBTB20", "PINK1", "KLF15", "PIK3R1", "CALM2", "CHP1", "CHMP2B", "SLC39A14", "NCOA4", "ZBED6", "ANKRD9", "PIK3CA", "LETM1", "MAPK3", "JPH1", "PLAA", "ERN1", "DNAJB2", "UBE3A", "DCTN1", "CALM3", "SELENOT", "ATP2B4", "LARGE1", "CSRP3", "TMEM38A", "CALM1", "PRDX4", "PPP3CA", "CACNA1S", "HIF1A", "PRKACA",
BCL2, "ANO1", "MPC2", "SLC30A9", "AMBRA1", "TRPC1", "PRKD1", "GRN", "VAPB", "PDPK1", "UBTF", "ATP6V1B2", "RASA3", "ATP2B1", "NDFIP1", "VPS33A", "SIRT1", "MCOLN1", "RHOT1", "THADA", "PICALM", "CREG1", "SYBU", "SLC12A4", "SLC38A3", "TPP2", "SLC30A5", "PDK3", "JSRP1", "GRINA", "CAMK2D", "APP", "AKAP6", "NNT", "ATP6V1G1", "MCU", "SLC29A1", "STXBP3", "ATP7A", "SLC30A7", "SLC39A13", "SIN3A", "TXNRD3", "FITM2", "TXNRD2", "JAGN1", "TMEM106B")
GOBP_ORGANIC_HYDROXY_COMPOUND_TRANSPORT	0.261738	0.470216	0.0766747	0.463183	1.04735	99	c("VPS52", "LAMTOR1", "ABCA1", "KPNA4", "ADIPOQ", "SLC10A3", "PTPN11", "PINK1", "FURIN", "ANXA2", "SLC16A3", "ABAT", "OSBPL8", "RXRA", "RELCH", "NR1H3", "LRP6", "SLC49A4", "VAPB", "OSBPL2", "ABCA5", "SIRT1", "CD36", "ARL8B", "ABCA3", "SLC19A2", "MECP2", "TOR1A", "SOAT1", "VPS4B", "NFKBIA", "SLC44A1")
GOBP_REGULATION_OF_NON_CANONICAL_NF_KAPPAB_SIGNAL_TRANSDUCTION	0.344655	0.55169	0.0629395	0.500114	1.04745	28	c("PPM1A", "AGO3", "RC3H1", "PTP4A3", "LIMS1", "RC3H2", "MKRN2", "NFAT5", "ILK", "BIRC2", "NR3C2", "TRAF6", "APP", "NFKBIA", "RELA", "ADIPOR1", "HDAC7", "TRIM56")
GOBP_MONOATOMIC_ANION_TRANSPORT	0.301698	0.511101	0.0694481	0.473663	1.04747	60	c("FXYD1", "ANO5", "UCP2", "VDAC3", "SLC39A14", "ABCC1", "ANO1", "CLIC5", "SLC17A5", "SLC12A4")
GOBP_CIRCULATORY_SYSTEM_DEVELOPMENT	0.103896	0.282605	0.134273	0.447548	1.04757	387	c("MYLK", "TCAP", "TNNC1", "EIF4G2", "PDLIM3", "TNNI1", "QKI", "ARHGAP24", "SYNPO2L", "HSPB7", "MEF2C", "ALPK3", "ACTN2", "AMOTL1", "MEF2D", "NRP2", "MEF2A", "MTOR", "MAPK1", "MYO18B", "KDM6A", "SMAD4", "MYL2", "MAP2K3", "AHR", "PRMT1", "MFGE8", "SOX6", "PTPN11", "PECAM1", "VEZF1", "SIX1", "PPP3CB", "NAA15", "CTNNB1", "NF1", "ADAMTS5", "XBP1", "SRF", "JPH2", "SERPINF2", "HNRNPU", "CDH13", "GYS1", "SEC24B", "CDKN1B", "PRKCA", "FOXO4", "ASB4", "AP1B1", "PTK2", "EGFL7", "CTDP1", "JUP", "PDCL3", "PIK3CA",
AMOTL2, "MAPK3", "TGFBR3", "SGCB", "ANXA2", "TIPARP", "FOXJ2", "KAT2B", "ATP2B4", "HDAC5", "C3AR1", "SMYD2", "RORA", "LARGE1", "CSRP3", "FHOD3", "SETD2", "TBX18", "SMAD2", "NFATC1", "PIK3R6", "MDM4", "BRCA1", "DAG1", "TMEM65", "LMO4", "HIF1A", "PRKAR1A", "KCNJ11", "EPAS1", "NCOA6", "STK11", "C1GALT1", "HOXA7", "PTEN", "PLPP3", "PRKD1", "SCX", "ILK", "DCHS1", "TGFB2", "GRN", "FBN1", "SOX18", "MAP2K4", "FBXW8", "AP2B1", "PDPK1", "SGCG", "FOXP1", "CALD1", "SKI", "RIN2", "MIA3", "SIRT1", "DNAI1", "PPARA",
FHL2, "SP1", "LOXL2", "MTHFD1", "BVES", "ARRB2", "GGNBP2", "MED1", "TAB2", "HIPK2", "MBD2", "SMAD5", "CCDC134", "SMAD1", "ATF2", "CAD", "SOS1", "MICAL2", "ADIPOR2", "EFNB2", "MAP2K2", "EYA1", "HOXA3", "GAB1", "STARD13", "MECP2", "AKAP6", "ERBB4", "FRS2", "AGO2", "ZFP36L1", "MNAT1", "RBPJ", "OTULIN")
GOBP_GROWTH	0.13986	0.333978	0.113313	0.448863	1.04762	309	c("HSP90AB1", "EIF4G2", "YBX3", "MYOZ1", "LAMTOR1", "MEF2C", "NRP2", "CAPN3", "MTOR", "PAFAH1B1", "SMAD4", "TWF2", "MYL2", "PUM2", "PTPN11", "SIX1", "SUPV3L1", "RBBP6", "PPP3CB", "SLC9A6", "CTNNB1", "SH3BP4", "SRF", "GHR", "GAMT", "CDKN1B", "BCAR1", "USP9X", "JADE2", "CTDP1", "PIK3CA", "COPS2", "NDEL1", "PLAA", "TGFBR3", "DNAJB2", "UBE3A", "RC3H2", "ST8SIA2", "ANAPC2", "AUTS2", "SIX4", "ULK2", "LARGE1", "SMAD2", "CLSTN1", "RASAL2", "FGF13", "PPM1F", "NDRG3", "BRCA1", "PPP3CA", "PPARD", "DAG1", "CYFIP1",
ADRB2, "HIF1A", "TSG101", "PRKAR1A", "DUSP10", "RNF6", "MYCBP2", "GSK3B", "BCL2", "GOLGA4", "CDK11A", "IST1", "KLHL22", "CTR9", "DDX49", "GPAM", "STK11", "KPNA1", "WWC2", "SEMA3B", "PTEN", "PLAC8", "TGFB2", "EVC", "MAP2K4", "SPAG9", "WWC3", "WWTR1", "FOXP1", "SKI", "PEX5", "SPART", "PPARA", "EXTL3", "PPP2CA", "MAPT", "MED1", "TEAD1", "TTL", "DCAF1", "ING5", "SGCA", "ADAM17", "SMAD1", "ATF2", "SOS1", "LATS1", "MEX3C", "CAMK2D", "ZNF639", "APP", "TMEM182", "CDC73", "MECP2", "AKAP6", "ATRN", "ERBB4",
USP47, "ZFP36L1", "RBPJ", "MAPKAP1", "TNN", "CHPT1", "ZMIZ1", "RFTN1", "PABIR1", "NDUFS3", "PLEKHA1", "RPTOR", "SIN3A", "SLC23A2", "DCUN1D3", "S1PR1", "JARID2", "PRICKLE1", "PNPT1", "CREB1", "SLC44A4", "RGMA")
GOBP_CELLULAR_RESPONSE_TO_TOXIC_SUBSTANCE	0.323676	0.531435	0.0659816	0.495171	1.04786	32	c("SELENOS", "PINK1", "SELENOT", "SESN1", "PRDX4", "CD36", "UBIAD1", "NNT", "ATP7A", "TXNRD3", "TXNRD2")
GOBP_WOUND_HEALING	0.20979	0.423497	0.0886261	0.456926	1.04824	150	c("MYLK", "FERMT2", "MYOZ1", "ARHGAP24", "GNA12", "MYL12A", "MTOR", "JMJD1C", "CHMP7", "FERMT3", "IL6ST", "PABPC4", "CHMP2A", "NF1", "XBP1", "SRF", "SERPINF2", "PRKCA", "BLOC1S6", "VWF", "CHMP2B", "PTK2", "PIK3CA", "ANXA2", "ENPP4", "NFATC1", "MRTFA", "RREB1", "PPP3CA", "PPARD", "KANK1", "DAG1", "HIF1A", "SCRIB", "PTEN", "PLPP3", "ILK", "TGFB2", "LNPK", "MIA3", "PPARA", "CD36", "PPL", "FIBP", "TRIM72", "CASK", "LMAN1", "ADAM17", "PLEK", "ARL8B", "ADIPOR2")
GOBP_MEMBRANE_INVAGINATION	0.343656	0.550777	0.063079	0.502418	1.0483	26	c("ABCA1", "CHMP2A", "ITGAM", "FCHO2", "RAC1", "FNBP1L", "VAMP7", "SNX18", "CD36", "SNX9", "DOCK1", "ARHGAP12", "BECN1", "CLCN3", "ELMO1")
GOBP_EPITHELIAL_CELL_DEVELOPMENT	0.287712	0.497778	0.0718276	0.474893	1.0483	58	c("MYADM", "IL6ST", "ADIPOQ", "RAPGEF1", "PECAM1", "VEZF1", "RDX", "RAB1A", "TMOD1", "RAPGEF6", "RHEB", "BMAL1", "HIF1A", "RAP1B", "EPAS1", "GSK3B", "C1GALT1", "FLNB", "SOX18", "PDPK1", "MARVELD2", "FNDC3A")
GOBP_CELL_CYCLE_G1_S_PHASE_TRANSITION	0.271728	0.483107	0.0747385	0.464938	1.04841	93	c("CTDSPL", "CUL5", "CUL3", "CDC34", "UBE2E2", "SMARCC1", "RDX", "CUL1", "CDKN1B", "WAC", "SMARCD1", "APPL1", "BACH1", "ATP2B4", "RBL2", "PSME3", "BRD7", "ACTL6A", "SMARCE1", "PPP3CA", "BCL2", "KHDRBS1", "AMBRA1", "BID", "PTEN", "PAF1", "BCL7B", "PHF8", "CUL2", "FBXO31", "CCNH", "PHF10", "PIAS1", "PPP2CA", "GSPT1", "ADAM17", "LATS1", "TFDP1", "DPF1", "CDC73", "MNAT1", "SDE2", "SMARCC2", "SASS6", "RPTOR", "NACC2", "ESRRB", "DCUN1D3")
GOBP_MEMBRANE_FUSION	0.284715	0.495925	0.0723571	0.469992	1.04857	74	c("RAB7A", "RAB12", "CHMP7", "GCA", "TOM1", "RABEP1", "CHMP2A", "VPS39", "CHP1", "BLOC1S6", "CHMP2B", "NSFL1C", "ANXA2", "SNAP23", "USO1", "EEA1", "STX7", "VAMP7", "AKT2", "VPS33A", "NAPG", "STX16", "STX5", "YIPF4", "ARL8B", "CHMP4B", "VPS18", "SEPTIN8", "STX17", "VCPIP1", "STX6", "UBXN2A", "HYAL2", "STX8", "RAB8B", "RAB34", "SEC22B", "SYT11")
GOBP_PROTEIN_MATURATION	0.184815	0.390615	0.0959207	0.455147	1.04899	183	c("HSP90AB1", "HSPA8", "BAG3", "SPG7", "NOL3", "HSPA2", "DNAJC7", "UBAC1", "NAA50", "OGT", "CAST", "METAP2", "ANP32E", "RANBP2", "UNC45B", "ISCA1", "ERO1B", "NAA15", "PTGES3L", "CLPX", "SERPINF2", "FKBP4", "QSOX1", "FURIN", "WDR83OS", "CDC37", "PDCL3", "TCP1", "DNAJB2", "ANXA2", "KAT2B", "PEX19", "PFDN4", "RASAL2", "DNAJB6", "TTC1", "GLG1", "DNAJB4", "PRDX4", "HSPA5", "PRKACB", "XIAP", "CCT7", "TBCB", "PFDN1", "PSENEN", "PRKACA", "DNAJC5", "NCSTN", "PMPCA", "GRN", "NAA16", "NAA20", "STUB1", "SACS",
HM13, "DNAJB12", "TOR1B", "LMAN1", "ADAM17", "RNF139", "CDC37L1", "SPCS3", "TRAP1", "SLC30A5", "PMPCB", "THBD", "GAK", "HSPA13", "LIPT1", "NKTR", "TBC1D10A", "SDE2", "HSPA14", "TOR1A", "AIP", "MPDU1", "BACE1", "PDIA6")
GOBP_REGULATION_OF_ACTIN_FILAMENT_ORGANIZATION	0.250749	0.460104	0.078921	0.463424	1.04962	105	c("FERMT2", "SYNPO2", "MYADM", "SYNPO2L", "ACTN2", "MTOR", "LMOD2", "LMOD3", "TWF2", "CAPZB", "TMOD4", "SERPINF2", "PIK3R1", "RDX", "SPTB", "PIK3CA", "NCKAP1", "ARPC5L", "TMOD1", "FHOD3", "SPTBN1", "PPM1F", "WASHC4", "CDC42EP3", "KANK1", "RAC1", "CYFIP1", "EPS8", "WASHC2A", "NF2", "WDR1", "SSH2", "WASHC3", "TACR1", "PPFIA1", "SNX9", "WASHC5", "PLEK", "LATS1")
GOBP_ATP_METABOLIC_PROCESS	0.338661	0.545601	0.0637845	0.503169	1.04987	26	c("HSPA8", "NDUFS8", "ATP1A2", "CLPX", "PINK1", "SDHA", "ATP6V1B2", "PPARA", "AK1", "NDUFS3", "DNAJC30", "OLA1", "BEND3")
GOBP_ORGANELLE_FUSION	0.278721	0.490461	0.0734381	0.470662	1.05006	74	c("RAB7A", "RAB12", "CHCHD3", "CHMP7", "TOM1", "MFN1", "CHMP2A", "VPS39", "OPA1", "CHMP2B", "ANXA2", "SNAP23", "USO1", "MIEF2", "EEA1", "STX7", "VAMP7", "AKT2", "VPS33A", "STX16", "STX5", "YIPF4", "ARL8B", "CHMP4B", "VPS18", "SEPTIN8", "STX17", "VCPIP1", "STX6", "RCC1L", "MFN2", "STX8", "RAB8B", "RAB34", "ZDHHC6", "SEC22B", "SYT11")
GOBP_NEGATIVE_REGULATION_OF_TORC1_SIGNALING	0.337662	0.54456	0.0639272	0.503277	1.05009	26	c("YWHAG", "USP7", "MAPK3", "UBE3A", "SESN1", "SESN3", "DEPTOR", "PRKACB", "SEC13", "PRKACA", "STK11")
GOBP_REGULATION_OF_RESPONSE_TO_ENDOPLASMIC_RETICULUM_STRESS	0.318681	0.528286	0.0667426	0.496226	1.05009	32	c("USP25", "SELENOS", "DNAJB9", "XBP1", "PIK3R1", "OPA1", "ERN1", "UFL1", "HSPA5", "NR1H3", "UBXN1", "SIRT1", "COPS5", "GRINA")
GOBP_AMINO_ACID_TRANSPORT	0.284715	0.495925	0.0723571	0.473698	1.05041	64	c("UCP2", "SLC7A8", "ATP1A2", "NF1", "SH3BP4", "SLC43A2", "SLC15A4", "ABAT", "SLC6A20", "SLC6A6", "RAB3GAP1", "SLC6A8", "SLC17A5", "SLC38A3", "SLC7A6", "SLC1A4", "ARL6IP5")
GOBP_REGULATION_OF_VESICLE_MEDIATED_TRANSPORT	0.177822	0.38052	0.0982123	0.455051	1.05079	195	c("RAB7A", "RAB12", "PPP3CC", "ACTN2", "MAPK1", "STON2", "USP7", "PACSIN3", "ADIPOQ", "HMGB1", "LRSAM1", "CHMP2A", "PPP3CB", "ITGAM", "RAP1BL", "CDH13", "RDX", "APPL1", "MAPK3", "ANXA2", "DYSF", "ATXN2", "PPP3CA", "FBXL20", "DYNC1LI1", "ARFGAP1", "RAC1", "EEF2K", "TSG101", "RAB3GAP1", "GNAI2", "DNAJC13", "RAP1B", "RSC1A1", "NF2", "NR1H3", "SCRIB", "DNAJC5", "PRKD1", "VAMP7", "AKT2", "ZFYVE16", "PDPK1", "WASL", "SMCR8", "CD36", "ATAD1", "PICALM", "BVES", "ARRB2", "CASK", "SNX9", "RNF139", "RAB4A",
ANKRD13D, "NUMB", "STAM", "EFNB2", "ACSL3", "VPS18", "MAP2K2", "APP", "RABGEF1", "TOR1A", "STXBP3", "BMP2K", "VAC14", "STXBP5")
GOBP_LIPID_STORAGE	0.317682	0.527196	0.0668966	0.494534	1.05079	33	c("ABCA1", "CRY2", "ZFYVE1", "PLIN2", "CRY1", "OSBPL8", "NRIP1", "PPARD", "NR1H3", "SIRT1", "PPARA", "CD36", "LDAF1", "FITM2", "SOAT1", "NFKBIA", "NPC1", "CDS2", "ITGAV")
GOBP_REGULATION_OF_EPITHELIAL_CELL_MIGRATION	0.261738	0.470216	0.0766747	0.466407	1.05116	91	c("MEF2C", "NRP2", "MTOR", "HMGB1", "MAP2K3", "ARHGAP5", "IRS2", "NF1", "BCAR1", "PRKCA", "CSNK2B", "PTK2", "JUP", "ATP2B4", "HDAC5", "RREB1", "PPM1F", "RAC1", "MAPRE2", "HIF1A", "DUSP10", "PTEN", "PLPP3", "PRKD1", "TGFB2", "GRN", "PDPK1", "FOXP1", "RIN2", "SIRT1", "TACR1", "SP1")
GOBP_INFLAMMATORY_RESPONSE	0.163836	0.359045	0.103197	0.453196	1.05119	228	c("RPS6KA4", "HSPA8", "FXR1", "MAPKAPK2", "NR3C1", "ASH1L", "HMGB2", "SELENOS", "MTOR", "CUL3", "NR1D2", "KPNA6", "IL6ST", "ADIPOQ", "HMGB1", "MAP2K3", "AHR", "FEM1A", "PER1", "SIRT2", "ITGAM", "SERPINF2", "TNIP1", "FURIN", "ABCD2", "CELF1", "APPL1", "PLAA", "ZEB2", "ABCF1", "UFL1", "TOLLIP", "SNAP23", "HDAC5", "C3AR1", "RORA", "LARGE1", "CSRP3", "MKRN2", "PPARD", "ACER3", "XIAP", "ABCC1", "RAC1", "HIF1A", "DUSP10", "WDR83", "NR1H3", "SCYL1", "FBXL2", "PRKD1", "NFKBIB", "GRN", "PBXIP1", "ARNT", "VAMP7",
SETD6, "GPRC5B", "CHUK", "FOXP1", "BIRC2", "NDFIP1", "TACR1", "SBNO2", "PPARA", "CD36", "EXTL3", "PPP2CA", "MAPT", "TAB2")
GOBP_NEUTROPHIL_MIGRATION	0.32967	0.537279	0.0650878	0.500523	1.05146	29	c("MPP1", "PECAM1", "SRP54", "GBF1", "C3AR1", "RAC1", "WDR1", "TGFB2", "MCU", "PIK3CG", "JAGN1")
GOBP_CYTOKINE_MEDIATED_SIGNALING_PATHWAY	0.214785	0.427633	0.0873098	0.460213	1.05163	130	c("RPS6KA4", "NKIRAS1", "MAPKAPK2", "PAFAH1B1", "IL6ST", "SMAD4", "ADIPOQ", "WBP1L", "PTPN11", "EIF5A", "PADI2", "GHR", "MIB2", "YTHDF3", "YTHDF2", "CDC37", "CSNK2B", "ENTREP1", "LIMS1", "APPL1", "MAPK3", "OTUD4", "TOLLIP", "PPP2CB", "RFFL", "GPR75", "XIAP", "HIF1A", "LIFR", "SPPL2B", "PRKACA", "CTR9", "NR1H3", "RRAGA", "ILK", "STAT6", "SAMHD1", "SPPL2A", "CHUK", "BIRC2", "SIRT1", "UGCG", "MED1", "VRK2", "CNOT7", "TRAF6", "ADAM17", "SOS1", "ADIPOR2", "TNFRSF14", "RABGEF1", "SOCS5", "OTULIN", "AZI2",
IFNGR1, "SIN3A", "JAGN1", "AGPAT1", "NFKBIA", "IL10RB", "JAK2", "RELA", "AXL", "ADIPOR1")
GOBP_POSITIVE_REGULATION_OF_PROTEIN_SERINE_THREONINE_KINASE_ACTIVITY	0.295704	0.503153	0.0704501	0.480543	1.05163	49	c("FERMT2", "ADIPOQ", "CAB39", "GHR", "CALM2", "ERN1", "DVL3", "CALM3", "ATP2B4", "PIK3R6", "CALM1", "ADRB2", "SYAP1", "SIRT1", "PPP2CA", "TRAF6", "ADAM17", "MAP2K2", "CCNY", "PIK3CG", "RPTOR")
GOBP_POSITIVE_REGULATION_OF_DEVELOPMENTAL_PROCESS	0.0719281	0.222703	0.164406	0.448344	1.05183	444	c("HSP90AB1", "EIF4G2", "FERMT2", "YBX3", "MEF2C", "NRDC", "HMGB2", "CAPRIN1", "CAPN3", "SAP30", "MTOR", "PAFAH1B1", "ZBTB16", "IL6ST", "LMOD3", "OGT", "STAU2", "SMAD4", "TWF2", "ADIPOQ", "HMGB1", "CPEB3", "PUM2", "SNW1", "SPEN", "PRMT1", "IPO7", "SOX6", "SIRT2", "VEZF1", "SMARCC1", "SIX1", "TRAK1", "SS18", "CTNNB1", "XBP1", "SRF", "GHR", "PINK1", "SERPINF2", "HNRNPU", "PRKCA", "MACROH2A2", "ASB4", "BLOC1S6", "PTK2", "SMARCD1", "JUP", "PDCL3", "PLAA", "TGFBR3", "ZEB2", "UFL1", "DVL3", "ZNF335", "ST8SIA2",
ANAPC2, "SIX4", "ZEB1", "SHOC2", "C3AR1", "RHEB", "SMAD2", "CLSTN1", "ZHX3", "NCOA3", "BMAL1", "PIK3R6", "NCOA1", "BRD7", "RREB1", "MARCHF5", "BRCA1", "ACTL6A", "PLAAT4", "SMARCE1", "PPP3CA", "PPARD", "ARHGEF7", "MIEF2", "CR1", "DAG1", "RXRA", "SUDS3", "CYFIP1", "SLC6A6", "EEF2K", "ADRB2", "HIF1A", "CSNK1E", "GPC1", "DUSP10", "SART1", "ARHGEF2", "GSK3B", "BCL2", "GOLGA4", "IST1", "NF2", "GPAM", "STK11", "NCOA2", "AMBRA1", "PRKD1", "SCX", "ILK", "STAT6", "KDM1A", "TGFB2", "GRN", "BCL7B", "ARNT",
GPRC5B, "NUMA1", "ZMYND8", "SPAG9", "PHLDB1", "FBXW8", "PDPK1", "SYAP1", "WWTR1", "MEDAG", "PEX5", "RIN2", "ATP2B1", "SSBP3", "SIRT1", "CD36", "SP1", "LOXL2", "PHF10", "PIAS1", "BRD1", "MAPT", "ARRB2", "NOCT", "MED1", "HIPK2", "PRMT5", "TRAF6", "SMAD5", "SMAD1", "ACVR2A", "NUMB", "EFNB2", "MRTFB", "ETV5", "MAP2K2", "WNT2B", "MACROH2A1", "DPF1", "KMT5B", "GAB1", "MTURN", "SOCS5", "MECP2", "AKAP6", "ERBB4", "FRS2", "F11R", "TCF12", "AGO2", "ZFP36L1", "RBPJ", "BICRAL", "MCU", "BCL9L", "SMARCC2", "CREBL2",
TNN, "SETD3", "STK24", "ZMIZ1", "CUX1", "SHLD1", "RPTOR", "HIF1AN", "MAN2A1", "SIN3A", "ESRRB", "TMEM106B", "SLC23A2")
GOBP_RESPONSE_TO_EXTRACELLULAR_STIMULUS	0.166833	0.363038	0.10208	0.456509	1.05195	182	c("ACTA1", "CPEB4", "HSPA8", "PDK4", "LAMTOR1", "UCP2", "YWHAG", "ABCA1", "MTOR", "MAPK1", "OGT", "ADSS1", "PDK2", "ADIPOQ", "TFEB", "SNW1", "PRKAB2", "SIRT2", "XBP1", "SRF", "GHR", "FOXO4", "AGL", "GPR155", "ZFYVE1", "PLIN2", "MAPK3", "ZEB2", "PRKAG1", "USF2", "GCN1", "KAT2B", "ULK2", "SIRT5", "ZEB1", "RHEB", "RRAGD", "RASAL2", "NCOA1", "SESN1", "SESN3", "PPARD", "HSPA5", "GNPAT", "RXRA", "ADRB2", "GNAI2", "SEC13", "BCL2", "AMBRA1", "PRKD1", "RRAGA", "GABARAPL2", "CLEC16A", "ATG14", "GPT2", "SIRT1",
PPARA, "SP1", "NOCT", "MED1", "MBD2", "JMY", "ATF2", "EIF2A", "CAD", "ATF3", "SLC38A3", "MTMR3", "WNT2B", "NNT", "MAPKAP1", "PIK3C3", "BNIP2", "FBXO22", "STK24", "CASTOR1", "DNAJC15", "RPTOR", "PIK3R4", "MAX", "BMT2", "ARHGAP35", "BCAS3", "BECN1", "RELA", "PRKAB1", "AXL", "HLCS", "XPR1", "MDM2", "STK26", "PLD1", "YWHAZ")
GOBP_POSITIVE_REGULATION_OF_PHOSPHORYLATION	0.16983	0.368522	0.100991	0.456269	1.05196	184	c("EEF1A2", "HSP90AB1", "FERMT2", "FXR1", "MOB2", "HSPA2", "MTOR", "MAPK1", "IL6ST", "ADIPOQ", "MAP2K3", "CAB39", "DOK7", "PTPN11", "PECAM1", "GHR", "PINK1", "CALM2", "CDKN1B", "PTK2", "PIK3CA", "MAPK3", "ERN1", "PRKAG1", "DVL3", "CALM3", "ATP2B4", "PIK3R6", "OSBPL8", "CALM1", "RAC1", "LMO4", "DAXX", "ADRB2", "ARHGEF2", "BCL2", "STK11", "AMBRA1", "PLPP3", "PRKD1", "ILK", "TGFB2", "AKT2", "GPRC5B", "MAP2K4", "PDPK1", "SYAP1", "ATG14", "SIRT1", "CD36", "PPP2CA", "MAPT", "ARRB2", "TAB2", "HIPK2", "SLCO3A1",
TRAF6, "ADAM17", "SNX9", "ATF2", "ACVR2A", "MOB1A", "LATS1", "MAP2K2", "TNFRSF14", "APP", "PELI2", "ERBB4", "MAPKAP1", "AXIN1", "CREBL2")
GOBP_CELLULAR_RESPONSE_TO_EXTRACELLULAR_STIMULUS	0.210789	0.423497	0.0883594	0.46218	1.05209	119	c("CPEB4", "HSPA8", "PDK4", "LAMTOR1", "UCP2", "YWHAG", "MTOR", "MAPK1", "OGT", "PDK2", "TFEB", "SNW1", "PRKAB2", "XBP1", "SRF", "GPR155", "ZFYVE1", "PLIN2", "MAPK3", "PRKAG1", "USF2", "GCN1", "KAT2B", "RHEB", "RRAGD", "NCOA1", "SESN1", "SESN3", "PPARD", "HSPA5", "RXRA", "SEC13", "BCL2", "AMBRA1", "PRKD1", "RRAGA", "GABARAPL2", "CLEC16A", "ATG14", "SIRT1", "PPARA", "SP1", "MED1", "JMY", "ATF2", "ATF3", "SLC38A3", "MTMR3", "WNT2B", "MAPKAP1", "PIK3C3", "FBXO22", "STK24", "CASTOR1", "DNAJC15", "RPTOR",
PIK3R4, "MAX", "BMT2", "ARHGAP35", "BECN1", "PRKAB1", "AXL", "XPR1", "MDM2", "STK26", "PLD1", "YWHAZ")
GOBP_REGULATION_OF_PHOSPHORYLATION	0.117882	0.304562	0.125033	0.450776	1.05217	310	c("EEF1A2", "HSP90AB1", "FERMT2", "MYADM", "GTPBP4", "FXR1", "CTDSPL", "MOB2", "HIPK3", "YWHAG", "HSPA2", "MTOR", "MAPK1", "IPO5", "IL6ST", "ADIPOQ", "MAP2K3", "CAB39", "IPO7", "DOK7", "KLHL31", "SIRT2", "PTPN11", "PECAM1", "IRS2", "NF1", "GHR", "PINK1", "PIK3R1", "HNRNPU", "CALM2", "CDKN1B", "CHP1", "CDC37", "PTK2", "PDCL3", "PIK3CA", "MAPK3", "ERN1", "PRKAG1", "SH3BP5L", "TFAP4", "DVL3", "CALM3", "FECH", "ATP2B4", "RBL2", "PIK3R6", "SH3BP5", "OSBPL8", "DEPTOR", "PPM1F", "CALM1", "RAC1", "LMO4",
EEF2K, "DAXX", "ADRB2", "TSG101", "PRKAR1A", "DUSP10", "CCNT1", "ARHGEF2", "BCL2", "NF2", "CCNG2", "CBLC", "STK11", "AMBRA1", "PTEN", "PLPP3", "PRKD1", "LRP6", "ILK", "TGFB2", "AKT2", "DUSP1", "GPRC5B", "MAP2K4", "SPAG9", "PDPK1", "CADM1", "SYAP1", "WWTR1", "ATG14", "ZNF592", "SIRT1", "SMCR8", "CD36", "CCNH", "PPP2CA", "MAPT", "ARRB2", "GGNBP2", "TAB2", "HIPK2", "SLCO3A1", "CNOT7", "TRAF6", "ADAM17", "SNX9", "ATF2", "ACVR2A", "MOB1A", "LATS1", "MAP2K2", "TNFRSF14", "TARBP2", "MACROH2A1", "APP",
RABGEF1, "PELI2", "SOCS5", "ERBB4", "NNT", "MNAT1", "MAPKAP1", "AXIN1", "SMG8", "CREBL2")
GOBP_IMMUNOGLOBULIN_PRODUCTION	0.306693	0.516167	0.0686326	0.488832	1.05227	39	c("DNAJB9", "XBP1", "SLC15A4", "MSH6", "CR1", "RNF168", "STAT6", "SAMHD1", "CTNNBL1", "NDFIP1", "TRAF6", "PARP3", "KMT5B", "SHLD1", "SWAP70")
GOBP_REGULATION_OF_MEMBRANE_PERMEABILITY	0.332667	0.539886	0.0646485	0.504609	1.05287	26	c("SLC25A4", "SPG7", "MTOR", "ACAA2", "BNIP3L", "GSK3B", "BCL2", "BID", "NMT1", "RHOT1", "ATF2")
GOBP_CELLULAR_MODIFIED_AMINO_ACID_METABOLIC_PROCESS	0.295704	0.503153	0.0704501	0.480425	1.05302	50	c("CKM", "PRODH", "BHMT2", "GAMT", "CRAT", "GOT2", "OSBPL8", "ALDH7A1", "ACADL", "PTDSS1", "CPT2", "PM20D2", "SLC6A8", "MTHFD1", "MED1", "DMGDH")
GOBP_IMMUNE_EFFECTOR_PROCESS	0.17982	0.383203	0.0975449	0.45786	1.05306	167	c("TUBB4B", "MAPKAPK2", "MTOR", "HMGB1", "AHR", "DNAJB9", "RC3H1", "PPP3CB", "ITGAM", "XBP1", "GBF1", "PTK2", "KIF5B", "APPL1", "SLC15A4", "RC3H2", "MSH6", "SNAP23", "C4BPA", "RORA", "PIK3R6", "DYSF", "CR1", "DUSP10", "STX7", "WDR1", "MR1", "RNF168", "STAT6", "TGFB2", "GRN", "VAMP7", "GPRC5B", "PDPK1", "CADM1", "FOXP1", "PLCL2", "NDFIP1", "SIRT1", "SBNO2", "CD36", "ARRB2", "TRAF6", "ADAM17", "ARL8B", "PTGDS", "PARP3", "TNFRSF14", "APP", "KMT5B", "RABGEF1", "SOCS5", "STXBP3", "RFTN1", "ATP7A", "ST3GAL1",
PIK3CG, "SHLD1", "JAGN1", "PHF14")
GOBP_RNA_PROCESSING	0.102897	0.281373	0.135002	0.45067	1.05332	344	c("PABPC1", "QKI", "HSPA8", "GTPBP4", "RPS13", "FXR1", "MBNL1", "THRAP3", "NOL3", "RBMX", "RPS27", "RPL11", "ALKBH5", "SRSF5", "HNRNPH2", "RBM39", "PUM2", "PABPC4", "SNW1", "YBX1", "PUM1", "RBM5", "PRMT1", "UTP14A", "HNRNPD", "SAP18", "AGO3", "TBRG4", "SUPV3L1", "SNRPD2", "RBBP6", "CASC3", "SNRNP40", "WDR43", "AGO4", "FIP1L1", "SF3B1", "HNRNPA3", "CELF2", "RNMT", "DYRK1A", "RNPS1", "PIK3R1", "HNRNPU", "RBMS1", "SNRNP200", "YTHDF2", "TIA1", "YTHDC1", "DDX46", "BOP1", "CELF1", "DDX23", "PRPF31", "ERN1",
SNRNP35, "NIFK", "KAT2B", "HNRNPM", "LEO1", "XRN2", "SRRM1", "TSR1", "SMAD2", "WTAP", "ZC3H14", "SSB", "IK", "TRPT1", "TRRAP", "RPRD1B", "SRSF1", "PRORP", "ATXN7", "CLK4", "PRPF3", "SRPK1", "EFTUD2", "RPRD1A", "RBM27", "NOP56", "PES1", "SART1", "PAPOLA", "SMN1", "SF3B6", "PRPF38A", "HNRNPR", "GRSF1", "PRKACA", "SLU7", "PPP4R2", "CDK11A", "WDR83", "SYMPK", "CMTR1", "WDR55", "KHDRBS1", "DDX49", "NSUN5", "ELP3", "POP5", "UTP15", "SYNCRIP", "RTCA", "ZRANB2", "ARVCF", "PAF1", "KDM1A", "KHDC4", "CTNNBL1",
RBM8A, "CSTF1", "HABP4", "ZBTB7A", "DDX4", "SNRPA1", "ISG20", "RBM26", "ZC3H7B", "CSTF2", "THADA", "EXOSC10", "RNGTT", "PPP2CA", "THUMPD2", "PARN", "METTL5", "PUS3", "SRSF3", "PRMT5", "ADAT1", "GEMIN5", "SMAD1", "WDR6", "DDX10", "SNRNP27", "TYW1", "MTREX", "SMNDC1", "RPRD2", "LUC7L", "METTL25B", "FAM98B", "FAM172A", "TARBP2", "APP", "CDC73", "TSN", "THOC5", "IVNS1ABP", "MECP2", "WDR12", "SCAF1", "RBM41", "AGO2", "RBM17", "ZFP36L1", "RSRC1", "SDE2", "MFAP1", "COIL", "PAN3", "RRP36", "PRPF40B", "PAPOLG",
HNRNPUL1, "PRPF38B", "ELP1", "KTI12", "ERI1", "PRMT7", "PTBP3", "FRA10AC1", "RRP7A", "SARS1", "RP9", "DHX8", "PNPT1", "TSR3", "INTS4", "DHX16", "PPIL3", "TSNAX", "THUMPD1", "RPP30", "ZCRB1", "AGO1", "EXOSC9", "PLRG1", "ILDR2", "SNIP1", "DDX51", "SMAD3", "RRP1B", "RNASEL", "LSM1", "DHX9", "ZMAT2", "USP39", "NVL", "IMP4", "MPHOSPH6", "TENT4B", "ZNF830", "MRPL44", "CDC40", "INTS8", "UTP11", "FCF1", "SNRNP25", "CDKAL1", "SIRT7", "TRNT1", "EXOSC4", "MTO1", "FASTKD2", "SUPT3H", "TFIP11", "RBM12")
GOBP_ENDOSOMAL_TRANSPORT	0.200799	0.411452	0.0911073	0.461263	1.05336	127	c("VPS52", "RAB7A", "LAMTOR1", "RAB12", "ACTN2", "ABCA1", "CHMP7", "CLTC", "USP7", "TOM1", "BLTP3B", "TMEM87A", "CHMP2A", "VPS39", "SNX8", "ERC1", "GBF1", "CHMP2B", "RIC1", "DCTN1", "WASHC4", "VPS13B", "RAB14", "TSG101", "SORT1", "VPS26B", "EEA1", "WASHC2A", "ARFRP1", "SCRIB", "EPS15L1", "ZFYVE16", "SNX18", "SPAG9", "WASHC3", "CLEC16A", "HEATR5A", "STX16", "STX5", "PICALM", "BVES", "SNX27", "LMAN1", "TBC1D23", "SNX9", "WASHC5", "ARL8B", "STAM", "CHMP4B", "ACAP2", "TMCC1", "UBAP1", "TBC1D10A", "STX6",
SNX2, "PLEKHA3", "EPS15", "ASB15", "SNX1", "EPG5", "UBE2O", "VTA1", "SNX5", "VPS4B", "RGP1", "RNF126", "ARFIP1")
GOBP_MONOATOMIC_CATION_TRANSMEMBRANE_TRANSPORT	0.128871	0.320106	0.118815	0.453206	1.05363	254	c("ATP2A1", "FXYD1", "SLC25A4", "PPP3CC", "CUL5", "ACTN2", "UCP2", "NOL3", "PLCD1", "CAPN3", "ATP6V1D", "FGF11", "UBR3", "CACNG1", "CASQ1", "CAB39", "ATP1A2", "PPP3CB", "SLC9A6", "RNASEK", "JPH2", "SCN4A", "KCNN2", "COX4I2", "NIPSNAP2", "CALM2", "CHP1", "SLC39A14", "UTRN", "LETM1", "JPH1", "SLC15A4", "ANXA2", "CALM3", "ATP2B4", "LARGE1", "SLC6A20", "TMEM38A", "FGF13", "CALM1", "PPP3CA", "TMEM63B", "CACNA1S", "SLC6A6", "KCNJ11", "PRKACA", "BCL2", "ANO1", "SLC30A9", "TRPC1", "PRKD1", "ATP8A1", "SNTA1",
SLC6A8, "PDPK1", "ATP6V1B2", "RASA3", "ATP2B1", "MCOLN1", "KCNN3", "COX15", "HOMER1", "TRPM7", "SLC17A5", "SLC12A4", "KCNK3", "SLC30A5", "PMPCB", "JSRP1", "SUMO1", "SESTD1", "CAMK2D", "NALF2", "AKAP6", "NNT", "ATP6V1G1", "MCU", "ATP7A", "PIK3CG", "SLC30A7", "MAGT1", "SLC39A13")
GOBP_CELL_ACTIVATION_INVOLVED_IN_IMMUNE_RESPONSE	0.255744	0.465949	0.077884	0.470709	1.05369	78	c("MTOR", "HMGB1", "RC3H1", "ITGAM", "XBP1", "GBF1", "SLC15A4", "RC3H2", "MSH6", "SNAP23", "RORA", "DYSF", "CR1", "RNF168", "STAT6", "GRN", "VAMP7", "PDPK1", "FOXP1", "PLCL2", "NDFIP1", "SBNO2", "PTGDS", "PARP3", "APP", "KMT5B", "RABGEF1", "SOCS5", "STXBP3", "ATP7A", "ST3GAL1", "PIK3CG", "SHLD1", "PHF14", "SWAP70")
GOBP_POSITIVE_REGULATION_OF_PROTEOLYSIS_INVOLVED_IN_PROTEIN_CATABOLIC_PROCESS	0.276723	0.48926	0.0738053	0.477838	1.05387	57	c("KLHL40", "USP5", "PSMC6", "PSMC3", "PSMC4", "SIRT2", "ZER1", "PTK2", "DNAJB2", "RAD23A", "RNF19A", "PSMC5", "CSNK1E", "KEAP1", "GSK3B", "PTEN", "NUB1", "FBXW8", "CHFR", "STUB1", "PIAS1", "RCHY1", "RNF139", "SUMO1", "SOCS5", "L3MBTL3", "AXIN1", "FBXO22", "PABIR1", "DET1", "ANKIB1", "TRAF7", "PRICKLE1")
GOBP_PIGMENT_METABOLIC_PROCESS	0.310689	0.521755	0.0679923	0.499485	1.05438	31	c("HMOX2", "APPL1", "ZEB2", "FECH", "ABCC1", "UROD", "BCL2", "TRPC1", "LCT", "ALAS1", "HMBS", "COX15", "COX10", "CPOX", "ATP7A")
GOBP_CELL_CYCLE_PROCESS	0.0659341	0.212225	0.172324	0.450222	1.05442	407	c("DDB1", "CTDSPL", "CUL5", "NR3C1", "SUN2", "MAU2", "CAPN3", "ANKRD53", "HSPA2", "DYNC1H1", "CUL3", "PAFAH1B1", "CHMP7", "CLTC", "NAA50", "FANCM", "PUM2", "CDC34", "ARL8A", "USP8", "TLK2", "PUM1", "DOT1L", "SIRT2", "PTPN11", "KLHL21", "UBE2E2", "CHMP2A", "SMARCC1", "CTNNB1", "UBE2I", "CDC14B", "AGO4", "EXOC3", "HNRNPU", "RDX", "CALM2", "YTHDF2", "CUL1", "CDKN1B", "PRKCA", "FOXO4", "SND1", "USP9X", "WAC", "CHMP2B", "NCOR1", "KLHDC3", "SMARCD1", "DRG1", "NSFL1C", "TUBG1", "CTDP1", "APPL1", "PCM1",
NDEL1, "SEPTIN7", "BACH1", "DCTN1", "UFL1", "TFAP4", "CALM3", "FOXJ2", "ANAPC2", "KAT2B", "MSH6", "ATP2B4", "ANAPC1", "RBL2", "STAG2", "PSME3", "SETD2", "SPTBN1", "TOPBP1", "BRD7", "CRY1", "RAD54L", "LCMT1", "RTF2", "STAG1", "IK", "NFIB", "CALM1", "WIZ", "BRCA1", "ACTL6A", "RPRD1B", "SMARCE1", "PPP3CA", "PSMC3IP", "DYNC1LI1", "MAPRE2", "SRPK1", "UPF1", "EML1", "DCTN2", "EPS8", "BCL2", "BIRC6", "IST1", "KLHL22", "BABAM1", "KHDRBS1", "CCNG2", "STK11", "TOM1L2", "CDC45", "ANAPC7", "AMBRA1", "BID",
PTEN, "PAF1", "BCL7B", "DUSP1", "NUMA1", "SNX18", "NUP62", "DDX4", "PHF8", "USP16", "RMI2", "MARF1", "CHFR", "BAZ1B", "PPP2R2D", "CUL2", "ZFYVE26", "FBXW11", "WASL", "FBXO31", "SIRT1", "ACTR2", "GTF2B", "EXOC1", "CCNH", "RXFP3", "PHF10", "PIAS1", "PPP2CA", "TIPIN", "USP44", "MED1", "PRMT5", "TTL", "TLK1", "KIF4A", "GSPT1", "PSMG2", "ADAM17", "SNX9", "ATF2", "WASHC5", "SPAST", "CTCF", "WDR6", "ARL8B", "APBB2", "TTC19", "WAPL", "PARP3", "LATS1", "DAPK3", "TFDP1", "REEP3", "CHMP4B", "EXOC7", "MACROH2A1",
SUN1, "SEPTIN8", "KLHL9", "APP", "DPF1", "EXOC6", "CDC73", "NEK7", "THOC5", "MECP2", "STAMBP", "USP47", "ZFP36L1", "MNAT1", "BUB3", "SDE2", "KIF20A", "PIK3C3", "SMARCC2", "BRCC3", "FBXO6", "CCNY", "PABIR1", "CEP97", "SASS6", "RPTOR", "NACC2", "TOP3B", "SIN3A", "MLH3", "ESRRB", "VPS4B", "DCUN1D3", "SMC1A", "PIK3R4", "SMC3", "PHF13", "TMOD3", "CENPP", "TOP2B", "PRICKLE1")
GOBP_REGULATION_OF_DNA_TEMPLATED_TRANSCRIPTION_INITIATION	0.304695	0.514486	0.0689567	0.498498	1.0549	32	c("PSMC6", "BCLAF1", "HMGB1", "SRF", "MED13", "GTF2A1", "MITF", "MED19", "PWWP2A", "RRN3", "MED24", "TAF13", "GTF2A2", "MED1", "MED25", "MED21", "MED23", "TBP", "TAF3", "NFKBIA", "CAND1")
GOBP_ORGANIC_CYCLIC_COMPOUND_CATABOLIC_PROCESS	0.153846	0.350579	0.10714	0.456345	1.055	201	c("CSDE1", "AMPD3", "TOB1", "YBX3", "PRODH", "PABPC1", "BTG2", "FXR1", "MAPKAPK2", "THRAP3", "NUDT3", "CAPRIN1", "PNRC1", "ALKBH5", "CPEB3", "PUM2", "PABPC4", "YBX1", "PUM1", "HNRNPD", "AGO3", "TBRG4", "RC3H1", "NT5C2", "SUPV3L1", "CASC3", "HMOX2", "AGO4", "CNOT2", "RNPS1", "HNRNPU", "YTHDF3", "YTHDF2", "PRKCA", "SND1", "ZHX2", "CELF1", "NT5C1A", "ERN1", "GOT2", "RC3H2", "SMG7", "WDR82", "LARP4B", "ENPP4", "XRN2", "YTHDF1", "ZC3H14", "SSB", "ABCC1", "UROD", "UPF1", "QPRT", "PATL1", "ELAVL1", "HNRNPR",
GRSF1, "CNOT4", "DDX49", "SYNCRIP", "SAMHD1", "PM20D2", "RBM8A", "ISG20", "GTPBP1", "HBS1L", "MEX3D", "EXOSC10", "HSD17B11", "PARN", "NOCT", "CNOT7", "GSPT1", "CNOT3", "SECISBP2", "MTREX", "NUDT8", "SAMD4A", "SMG5", "SUCLA2", "AGO2", "ZFP36L1", "PAN3", "SMG8", "SAMD4B", "EDC4", "ENTPD2", "ERI1", "NBAS", "FITM2", "SKIC8", "SKIC2", "NUDT12", "PNPT1", "ALDH4A1", "ENTPD4", "AGO1", "LARP1B", "EXOSC9")
GOBP_CARBOHYDRATE_METABOLIC_PROCESS	0.141858	0.336668	0.112379	0.454964	1.05519	225	c("STBD1", "DDB1", "PDK4", "PYGM", "NR3C1", "UCP2", "SELENOS", "DDIT4", "SLC25A11", "MTOR", "CLTC", "USP7", "PGAM2", "IL6ST", "OGT", "PDK2", "ADIPOQ", "MAN1B1", "RANBP2", "GPD2", "GOT1", "IRS2", "DHTKD1", "ZBTB20", "GBE1", "GYS1", "SLC39A14", "NCOR1", "AGL", "PRXL2C", "PIK3CA", "PHKB", "SLC37A4", "PRKAG1", "FBP2", "ST8SIA2", "KAT2B", "WDR5", "RORA", "PGM1", "GLO1", "CRY1", "LCMT1", "PPARD", "GNPTAB", "HIF1A", "KCNJ11", "DLAT", "PPP1R3D", "GSK3B", "PRKACA", "STK11", "NCOA2", "UGP2", "ARNT", "AKT2",
LCT, "ZBTB7A", "MANBA", "SOGA1", "TPD52L2", "MAN2A2", "MAN1A2", "EDEM1", "PGM5", "PPP1R2B", "GPT2", "DSE", "SIRT1", "PPARA", "SLC2A4", "PPP4R3B", "PPP2CA", "PPP1R3A", "PHKG1", "PLEK", "ST8SIA5", "ATF3", "BCKDK", "PDK3", "GALE", "APP", "OGDH", "DYRK2", "PDHA1")
GOBP_REGULATION_OF_ACTOMYOSIN_STRUCTURE_ORGANIZATION	0.306693	0.516167	0.0686326	0.494591	1.05525	35	c("FERMT2", "SYNPO2L", "MTOR", "SMAD4", "SERPINF2", "PIK3R1", "PPM1F", "RAC1", "NF2", "PRKD1", "TACR1", "PPFIA1")
GOBP_REGULATION_OF_DNA_REPAIR	0.258741	0.468807	0.0772747	0.472785	1.0554	75	c("EYA4", "HMGB1", "SMARCC1", "MCRS1", "SMARCD1", "EYA3", "KAT2B", "EPC2", "SETD2", "RUVBL1", "BRD7", "TRRAP", "BRCA1", "EPC1", "ACTL6A", "SMARCE1", "ATXN7", "UBQLN4", "DEK", "PPP4R2", "BABAM1", "RNF168", "KDM1A", "BCL7B", "RMI2", "DMAP1", "UBE2V1", "SIRT1", "ACTR2", "PPP4R3B", "PHF10", "CCDC117", "INO80E", "ACTR8", "UBE2N", "PARP3", "EYA1", "DPF1", "KMT5B", "EP400", "SMARCC2", "BRCC3", "PNKP", "SHLD1", "ING3", "TOP2B", "RADX", "RNF169", "DHX9", "XRCC1", "CUL4A", "SIRT7", "SUPT3H", "TFIP11")
GOBP_NEGATIVE_REGULATION_OF_CYTOKINE_PRODUCTION	0.25974	0.468807	0.0770737	0.47313	1.05557	74	c("HSP90AB1", "RPS6KA4", "FXR1", "SELENOS", "CUL3", "ADIPOQ", "HMGB1", "PTPN11", "ILRUN", "FURIN", "TIA1", "ABCD2", "PPP1R11", "CR1", "OTUD7B", "RAC1", "KLHL22", "TGFB2", "N4BP1", "ATP2B1", "NDFIP1", "PPARA", "EXTL3", "ARRB2", "CD2AP", "RABGEF1", "SOCS5")
GOBP_ENDOCYTOSIS	0.122877	0.313276	0.122108	0.45372	1.05558	259	c("STBD1", "RAB7A", "PPP3CC", "MAPKAPK2", "SCARA3", "ABCA1", "MAPK1", "STON2", "CLTC", "PACSIN3", "ADIPOQ", "HMGB1", "LRSAM1", "TOM1", "RABEP1", "MFGE8", "PECAM1", "PPP3CB", "ITGAM", "FNBP1", "SH3BP4", "RNASEK", "GHR", "CDH13", "PTK2", "RAB1A", "ENTREP1", "TRIP10", "APPL1", "PIK3CA", "MAPK3", "UBE3A", "M6PR", "ANXA2", "C4BPA", "PRG4", "FCHO2", "DYSF", "SCAMP1", "ATXN2", "PPP3CA", "ARFGAP1", "RAC1", "EEF2K", "CSNK1G2", "RAB14", "ADRB2", "TSG101", "CSNK1E", "DNAJC13", "SORT1", "EEA1", "NR1H3", "SCRIB",
ATP9B, "EPS15L1", "CLINT1", "PRKD1", "LRP6", "FNBP1L", "CSNK1G1", "VAMP7", "ZFYVE16", "SNX18", "GPR107", "AP2B1", "NEURL1B", "WASL", "HEATR5A", "RIN2", "MIA3", "SLC2A4", "CD36", "ATAD1", "PICALM", "ARRB2", "CREG1", "MAPKAPK3", "SNX9", "RAB4A", "ARL8B", "ANKRD13D", "NUMB", "EFNB2", "CD302", "NCKIPSD", "MARCHF2", "GAK", "APP", "RABGEF1", "SYNRG", "PIP5K1A", "DOCK1", "PIK3C3", "TOR1A", "BMP2K", "EPS15", "VAC14", "SNX1", "TBC1D2B", "CAP1", "PIK3CG")
GOBP_REGULATION_OF_REACTIVE_OXYGEN_SPECIES_METABOLIC_PROCESS	0.28971	0.497889	0.0714786	0.485317	1.05562	45	c("SIRT2", "ITGAM", "PINK1", "ABCD2", "SIRT5", "BRCA1", "RAC1", "HIF1A", "GNAI2", "BCL2", "AATF", "BIRC2", "PPARA", "CD36", "ARF4", "MAPT", "TRAP1", "PDK3", "NNT")
GOBP_POSITIVE_REGULATION_OF_SMALL_GTPASE_MEDIATED_SIGNAL_TRANSDUCTION	0.320679	0.529893	0.0664364	0.504036	1.05567	28	c("SYNPO2L", "ABRA", "SOS2", "AUTS2", "SHOC2", "RAC1", "MAPRE2")
GOBP_NEGATIVE_REGULATION_OF_CELLULAR_RESPONSE_TO_GROWTH_FACTOR_STIMULUS	0.303696	0.513922	0.0691198	0.498937	1.05583	32	c("TOB1", "PPM1A", "UBE2D3", "CRIM1", "GPR155", "CTDSPL2", "ATP2B4", "GPC1", "FBN1", "SKI", "SPART", "CASK", "HIPK2", "LEMD3", "HJV", "DCN", "UBE2D1")
GOBP_INTERLEUKIN_6_PRODUCTION	0.286713	0.497721	0.0720033	0.485744	1.05655	45	c("MAPKAPK2", "SELENOS", "HMGB1", "PTPN11", "XBP1", "ZBTB20", "ARHGEF2", "CD36", "ARRB2", "TRAF6", "APP", "RABGEF1", "SOCS5", "AKIRIN2", "HYAL2", "RELA", "DHX9", "SYT11", "ARID5A", "MYD88")
GOBP_POSITIVE_REGULATION_OF_KINASE_ACTIVITY	0.20979	0.423497	0.0886261	0.466006	1.0568	109	c("EEF1A2", "HSP90AB1", "FERMT2", "ADIPOQ", "MAP2K3", "CAB39", "DOK7", "GHR", "PINK1", "CALM2", "PTK2", "ERN1", "PRKAG1", "DVL3", "CALM3", "ATP2B4", "PIK3R6", "OSBPL8", "CALM1", "LMO4", "DAXX", "ADRB2", "STK11", "AMBRA1", "PRKD1", "TGFB2", "GPRC5B", "PDPK1", "SYAP1", "ATG14", "SIRT1", "PPP2CA", "MAPT", "TAB2", "TRAF6", "ADAM17", "SNX9")
GOBP_NEGATIVE_REGULATION_OF_TRANSFORMING_GROWTH_FACTOR_BETA_RECEPTOR_SIGNALING_PATHWAY	0.288711	0.497889	0.0716527	0.493167	1.05681	37	c("PPM1A", "SAP30", "OGT", "TGFBR3", "GLG1", "HSPA5", "SUDS3", "MTMR4", "FBN1", "ZBTB7A", "SNX25", "PDPK1", "WFIKKN2", "STUB1", "SKI", "SIRT1", "PPARA", "ADAM17", "LEMD3", "BCL9L")
GOBP_REGULATION_OF_PROGRAMMED_CELL_DEATH	0.0549451	0.192059	0.190023	0.450474	1.05683	444	c("EEF1A2", "RPL10", "HSP90AB1", "YBX3", "PRODH", "CPEB4", "DDB1", "BAG3", "EYA4", "PDK4", "SLC25A4", "BTG2", "MEF2C", "NR3C1", "ACTN2", "TNFRSF8", "UCP2", "HIPK3", "HMGB2", "NOL3", "SIAH1", "SELENOS", "CAPN3", "MTOR", "SET", "BCLAF1", "ZBTB16", "RPL11", "IL6ST", "OGT", "CAST", "SMAD4", "ADIPOQ", "HMGB1", "ANP32E", "CDC34", "RBM5", "SAP18", "ASAH1", "SIRT2", "IRS2", "SIX1", "SUPV3L1", "EIF5A", "NAA15", "DDX42", "CTNNB1", "NF1", "DEDD", "AGO4", "XBP1", "PINK1", "RNPS1", "PIK3R1", "GBE1", "CDKN1B",
TIA1, "ZFAND6", "BCAR1", "PRKCA", "OPA1", "ANKRD13C", "TAX1BP1", "PTK2", "PIK3CA", "ZMYND11", "ZEB2", "RETREG1", "IGBP1", "UFL1", "TFAP4", "EYA3", "ACAA2", "ST8SIA2", "TSC22D1", "SIX4", "SIRT5", "EPC2", "GLO1", "PSME3", "RFFL", "RUVBL1", "DNAJB6", "NCOA1", "EEF1E1", "MDM4", "LCMT1", "DEPTOR", "MITF", "TRRAP", "BRCA1", "EPC1", "ACTL6A", "PSMC5", "HSPA5", "MAEA", "ACER3", "ARHGEF7", "XIAP", "MARCHF7", "FAM162A", "EEF2K", "DAXX", "HIF1A", "GNAI2", "BNIP3L", "ARHGEF2", "LIMS2", "GSK3B", "BCL2", "BIRC6",
NOC2L, "NF2", "OXR1", "SCRIB", "DNAJC5", "GPAM", "KPNA1", "AMBRA1", "BID", "PTEN", "PLAC8", "LRP6", "SCX", "KDM1A", "TGFB2", "GRN", "AKT2", "CTNNBL1", "NUP62", "MAP2K4", "NAA16", "EIF2B5", "ZBTB7A", "AATF", "PDPK1", "DMAP1", "FOXP1", "BIRC2", "DDX19A", "RRN3", "ANP32A", "SIRT1", "PPARA", "FHL2", "GOLPH3", "PIAS1", "ARF4", "MED1", "HIPK2", "ING5", "TRAF6", "JMY", "SMAD5", "PSMG2", "ADAM17", "TRAP1", "ATF3", "HIGD1A", "LATS1", "DAPK3", "COPS5", "ADPRS", "EYA1", "GRINA", "CAMK2D", "ZC3HC1", "CDC73",
IVNS1ABP, "MECP2", "STAMBP", "ERBB4", "NNT", "USP47", "FRS2", "ZFP36L1", "MNAT1", "EP400", "MAPKAP1")
GOBP_POSITIVE_REGULATION_OF_SECRETION	0.223776	0.437085	0.0850427	0.466948	1.05684	103	c("RAB7A", "MYOM1", "SMAD4", "PTPN11", "IRS2", "CHMP2A", "PPP3CB", "ITGAM", "XBP1", "PINK1", "ANXA2", "SELENOT", "ABAT", "PPP3CA", "HIF1A", "TSG101", "RAB3GAP1", "PRKAR1A", "PRKACA", "ANO1", "MPC2", "PRKD1", "TGFB2", "VAMP7", "TACR1", "GOLPH3", "SYBU", "STAM", "ACSL3", "CD2AP")
GOBP_DOUBLE_STRAND_BREAK_REPAIR	0.231768	0.443171	0.0831291	0.469773	1.05691	89	c("HMGB2", "FANCM", "HMGB1", "SMARCC1", "REV3L", "SMARCD1", "EYA3", "MTA1", "EPC2", "SETD2", "RUVBL1", "BRD7", "RAD54L", "TRRAP", "BRCA1", "EPC1", "ACTL6A", "SMARCE1", "POLM", "UBQLN4", "DEK", "PPP4R2", "BABAM1", "CDC45", "RNF168", "KDM1A", "BCL7B", "SAMHD1", "ZMYND8", "ZBTB7A", "RMI2", "MARF1", "DMAP1", "ZFYVE26", "SIRT1", "ACTR2", "PPP4R3B", "PHF10", "ACTR8", "UBE2N", "PARP3", "EYA1", "DPF1", "KMT5B", "LIG3", "EP400", "SMARCC2", "BRCC3", "PNKP", "SHLD1", "ING3", "RNF138", "TOP2B")
GOBP_CELL_RECOGNITION	0.301698	0.511101	0.0694481	0.499455	1.05692	32	c("PECAM1", "TCP1", "C4BPA", "CCT7", "CADM1", "CD36", "APP", "TNN", "ARHGAP35", "UBAP2L", "B4GALT1", "NCK2")
GOBP_REGULATION_OF_DNA_RECOMBINATION	0.288711	0.497889	0.0716527	0.493283	1.05706	37	c("SLC15A4", "MSH6", "EPC2", "SETD2", "RUVBL1", "TRRAP", "EPC1", "ACTL6A", "UBQLN4", "PPP4R2", "KPNA1", "STAT6", "KDM1A", "RMI2", "DMAP1", "NDFIP1", "ACTR2", "PARP3", "KMT5B", "EP400", "SHLD1", "ING3", "RADX")
GOBP_RECEPTOR_MEDIATED_ENDOCYTOSIS	0.235764	0.448591	0.0822055	0.47046	1.05717	86	c("STON2", "CLTC", "ADIPOQ", "ITGAM", "RNASEK", "ENTREP1", "M6PR", "ANXA2", "FCHO2", "ATXN2", "RAC1", "ADRB2", "DNAJC13", "SCRIB", "LRP6", "FNBP1L", "GPR107", "AP2B1", "WASL", "CD36", "ATAD1", "PICALM", "ARRB2", "SNX9", "ANKRD13D", "NUMB", "EFNB2", "GAK", "APP", "RABGEF1", "BMP2K", "EPS15", "VAC14", "SNX1", "CAP1")
GOBP_HOMOPHILIC_CELL_ADHESION_VIA_PLASMA_MEMBRANE_ADHESION_MOLECULES	0.284715	0.495925	0.0723571	0.483231	1.05727	48	c("MYOT", "PECAM1", "CDH13", "CLSTN1", "DCHS1", "CADM1")
GOBP_MITOTIC_NUCLEAR_DIVISION	0.230769	0.443171	0.0833634	0.470907	1.05735	85	c("ANKRD53", "CUL3", "CHMP7", "SIRT2", "CHMP2A", "UBE2I", "CDC14B", "HNRNPU", "CDKN1B", "CHMP2B", "DRG1", "NSFL1C", "TUBG1", "CTDP1", "NDEL1", "KAT2B", "STAG2", "LCMT1", "STAG1", "IK", "NFIB", "DYNC1LI1", "DCTN2", "EPS8", "KLHL22", "TOM1L2", "ANAPC7", "DUSP1", "NUMA1", "NUP62", "USP16", "BAZ1B", "PPP2R2D", "USP44", "PRMT5", "KIF4A", "PSMG2", "SPAST", "WAPL", "DAPK3", "REEP3", "CHMP4B", "BUB3", "CEP97", "VPS4B", "SMC1A", "SMC3", "PHF13", "PRICKLE1", "BCCIP", "BECN1", "CDC16", "APC", "LRP5", "PDXP",
KATNB1, "SIRT7", "PDGFRB")
GOBP_REGULATION_OF_PHOSPHORUS_METABOLIC_PROCESS	0.0889111	0.254385	0.146416	0.45221	1.05752	356	c("EEF1A2", "HSP90AB1", "FERMT2", "PDK4", "MYADM", "GTPBP4", "MEF2C", "FXR1", "CTDSPL", "MOB2", "GNA12", "HIPK3", "YWHAG", "HSPA2", "MTOR", "MAPK1", "IPO5", "IL6ST", "PDK2", "ADIPOQ", "CRY2", "MAP2K3", "CAB39", "IPO7", "DOK7", "KLHL31", "MTMR1", "SIRT2", "PTPN11", "PECAM1", "IRS2", "NF1", "PPP6R3", "GHR", "PINK1", "PIK3R1", "HNRNPU", "CALM2", "CDKN1B", "CHP1", "CDC37", "PTK2", "PDCL3", "PIK3CA", "MAPK3", "ERN1", "PRKAG1", "IGBP1", "SH3BP5L", "TFAP4", "DVL3", "CALM3", "FECH", "SMG7", "ATP2B4", "RBL2",
PIK3R6, "SH3BP5", "OSBPL8", "DEPTOR", "PPM1F", "CALM1", "RAC1", "LMO4", "EEF2K", "MTMR4", "DAXX", "ADRB2", "TSG101", "PRKAR1A", "DUSP10", "CCNT1", "ARHGEF2", "GSK3B", "BCL2", "NF2", "CCNG2", "CBLC", "STK11", "AMBRA1", "PTEN", "PLPP3", "PRKD1", "LRP6", "ILK", "TGFB2", "AKT2", "DUSP1", "GPRC5B", "MAP2K4", "SPAG9", "PDPK1", "CADM1", "SYAP1", "WWTR1", "ATG14", "ZNF592", "PPP1R2B", "SIRT1", "SMCR8", "PPARA", "CD36", "CCNH", "PPP2CA", "MAPT", "ARRB2", "GGNBP2", "TAB2", "HIPK2", "SLCO3A1", "CNOT7", "TRAF6",
ADAM17, "SNX9", "ATF2", "PLEK", "ABCA3", "ACVR2A", "MOB1A", "LATS1", "MTMR3", "PDK3", "ACSL3", "MAP2K2", "TNFRSF14", "TARBP2", "MACROH2A1", "SMG5", "APP", "RABGEF1", "PELI2", "SOCS5", "ERBB4", "NNT", "MNAT1", "MAPKAP1", "AXIN1", "SMG8", "CREBL2")
GOBP_DNA_DAMAGE_RESPONSE	0.105894	0.285526	0.132846	0.453653	1.05765	290	c("H2AC25", "DDB1", "EYA4", "BTG2", "UBE2D3", "MAPKAPK2", "HMGB2", "DDIT4", "MTOR", "MAPK1", "BCLAF1", "USP7", "FANCM", "HMGB1", "TRIP12", "CRY2", "SNW1", "TLK2", "DOT1L", "PTPN11", "UBE2E2", "SMARCC1", "RBBP6", "CDC14B", "MCRS1", "ATMIN", "TEX264", "DYRK1A", "PIK3R1", "CDKN1B", "HIC1", "REV3L", "FOXO4", "WAC", "SMARCD1", "MAPK3", "MCTS1", "USP3", "BACH1", "UFL1", "TFAP4", "EYA3", "POLD2", "KAT2B", "MSH6", "MTA1", "RAD23A", "SMYD2", "EPC2", "SETD2", "USP45", "COPS3", "RUVBL1", "TOPBP1", "EEF1E1",
BRD7, "CRY1", "RAD54L", "MDM4", "TRRAP", "BRCA1", "EPC1", "ACTL6A", "SMARCE1", "XIAP", "ATXN7", "MARCHF7", "POLM", "UBQLN4", "UPF1", "CSNK1E", "DEK", "BCL2", "PPP4R2", "NFAT5", "BABAM1", "NCOA6", "STK11", "CDC45", "FH", "SLC30A9", "RNF168", "BID", "KDM1A", "BCL7B", "SAMHD1", "ZMYND8", "ZBTB7A", "AATF", "USP16", "PPP4R3A", "RMI2", "MARF1", "DMAP1", "UBE2V1", "FOXP1", "BAZ1B", "STUB1", "ZFYVE26", "FBXO31", "SIRT1", "ACTR2", "PPP4R3B", "PHF10", "CCDC117", "MAPT", "TIPIN", "USP44", "HIPK2", "RCHY1",
INO80E, "ACTR8", "TLK1", "TRAF6", "JMY", "ATF2", "UBE2N", "MTREX", "PARP3", "ADPRS", "ASCC3", "SUMO1", "EYA1", "MACROH2A1", "DPF1", "KMT5B", "MACROD1", "THOC5", "DYRK2", "CDIP1", "LIG3", "USP47", "MNAT1", "SDE2", "VCPIP1", "EP400", "SMARCC2", "BRCC3", "MORC2", "EMSY", "FBXO6", "PNKP", "SHLD1", "RPTOR", "NACC2", "MLH3", "FNIP2", "SUPT16H", "SMC1A", "BOD1L1", "GCNA", "SMC3", "ING3", "RNF138", "POLI", "WDHD1", "TOP2B")
GOBP_MULTICELLULAR_ORGANISMAL_LEVEL_HOMEOSTASIS	0.113886	0.297723	0.127505	0.454375	1.05767	268	c("RAB7A", "PDK4", "NKIRAS1", "MEF2C", "NRDC", "UCP2", "HMGB2", "DYNC1H1", "NR1D2", "OGT", "ADIPOQ", "HMGB1", "FBXL5", "PRMT1", "PRKAB2", "PTPN11", "PECAM1", "RC3H1", "PPP3CB", "CTNNB1", "NF1", "ADAMTS5", "SRF", "ZNF423", "SOS2", "PRKCA", "PIK3CA", "TGFBR3", "ZEB2", "IP6K1", "SLC15A4", "UFL1", "RC3H2", "FECH", "ABAT", "EBF2", "USP45", "RHEB", "RASAL2", "BMAL1", "TP53INP2", "NFIB", "PPARD", "MAEA", "ARRDC3", "VPS13B", "PRKACB", "XIAP", "PWWP2B", "ADRB2", "HIF1A", "AMPD2", "EPAS1", "PRKACA", "BCL2",
NR1H3, "GPAM", "NCSTN", "STK11", "FH", "ACADL", "PLAC8", "SCX", "STAT6", "KDM1A", "ARNT", "CPT2", "ZBTB7A", "WWTR1", "ALAS1", "PLCL2", "RRN3", "SIRT1", "CD36", "PICALM", "MTHFD1", "PPP2CA", "ESRRG", "BRD1", "MED1", "HIPK2", "TRAF6", "SMAD5", "CNOT3", "ADAM17", "SOS1", "ABCA3", "ACVR2A", "APBB2", "ADIPOR2", "CHMP4B", "MEX3C", "MLLT6", "SP3", "F11R", "ZFP36L1", "CAMLG", "L3MBTL3", "RBPJ", "NCDN", "PTBP3", "ESRRB", "S1PR1", "TMOD3", "HJV", "PRICKLE1", "CCN2", "ASXL1", "METRNL", "PGAM5", "HYAL2", "ILDR2",
MFN2, "JAK2", "ACVR2B", "UBAP2L", "PRKAB1", "AXL", "ADIPOR1", "EXT2", "CDK5RAP3", "APC", "HADH", "ETS1", "DOCK7", "CLCN3", "BTBD9", "ZNF830", "SLC25A44")
GOBP_NON_CANONICAL_NF_KAPPAB_SIGNAL_TRANSDUCTION	0.287712	0.497778	0.0718276	0.492488	1.05782	38	c("PPM1A", "AGO3", "RC3H1", "PTP4A3", "LIMS1", "RC3H2", "AMFR", "MKRN2", "NFAT5", "ILK", "CHUK", "BIRC2", "NR3C2", "TAB2", "TRAF6", "APP", "NFKBIA", "RELA", "ADIPOR1", "BTRC", "HDAC7", "MAP3K14", "TRIM56")
GOBP_SIGNAL_TRANSDUCTION_IN_RESPONSE_TO_DNA_DAMAGE	0.25974	0.468807	0.0770737	0.479245	1.05791	58	c("DOT1L", "PTPN11", "CDC14B", "DYRK1A", "CDKN1B", "HIC1", "FOXO4", "WAC", "MAPK3", "UFL1", "TFAP4", "SMYD2", "COPS3", "TOPBP1", "EEF1E1", "CRY1", "MDM4", "BRCA1", "MARCHF7", "BABAM1", "BID", "KDM1A", "FBXO31", "SIRT1", "TIPIN", "HIPK2", "ATF2", "THOC5", "SDE2", "BRCC3", "FBXO6")
GOBP_MAPK_CASCADE	0.127872	0.319164	0.119348	0.456185	1.05812	228	c("FERMT2", "LAMTOR1", "MEF2C", "MAPKAPK2", "STYXL2", "ASH1L", "HIPK3", "DUSP26", "MAP4K1", "MEF2A", "MAPK1", "PAFAH1B1", "DUSP8", "SMAD4", "ADIPOQ", "HMGB1", "MAP2K3", "MAP3K1", "PRMT1", "KLHL31", "PER1", "PTPN11", "CTNNB1", "NF1", "GHR", "PINK1", "SERPINF2", "TNIP1", "PRKCA", "NCOR1", "PRXL2C", "MAPK3", "ZMYND11", "ERN1", "TGFBR3", "IGBP1", "DVL3", "PIK3R6", "FGF13", "MAP4K5", "XIAP", "DAG1", "DAXX", "ADRB2", "DUSP10", "GNAI2", "RAP1B", "NF2", "CBLC", "PTEN", "TGFB2", "DUSP1", "MAP3K2", "MAP2K4",
RNF149, "SPAG9", "CD36", "MAP3K15", "ARRB2", "HIPK2", "BRAP", "VRK2", "PRMT5", "TRAF6", "MAPKAPK3", "SMAD1", "ATF2", "STYX", "ATF3", "COPS5", "ZDHHC9", "MAP2K2", "PPM1L", "APP", "PELI2", "MTURN", "ERBB4", "FRS2", "ZFP36L1")
GOBP_DENDRITE_DEVELOPMENT	0.225774	0.438218	0.0845557	0.468552	1.05833	95	c("EIF4G2", "MEF2C", "CAPRIN1", "MEF2A", "PAFAH1B1", "STAU2", "CPEB3", "TRAK1", "ANAPC2", "PPP3CA", "CYFIP1", "EEF2K", "GSK3B", "STK11", "PTEN", "ZMYND8", "FBXW8", "WASL", "PICALM", "ARF4", "KIDINS220", "SDC2", "APP", "MECP2", "SIPA1L1", "UBA6", "ABI2", "CUX1", "TMEM106B", "SLC25A46", "PRICKLE1")
GOBP_MODULATION_BY_HOST_OF_SYMBIONT_PROCESS	0.294705	0.503153	0.0706196	0.498426	1.05906	33	c("HSPA8", "PSMC3", "SAP30", "SNW1", "ZFYVE1", "CTDP1", "TFAP4", "CCNT1", "EEA1", "FBXL2", "ZDHHC20", "SP1", "STOM", "ZDHHC9", "ZNF639", "PIK3C3")
GOBP_RESPONSE_TO_WOUNDING	0.138861	0.332621	0.113787	0.459521	1.05907	183	c("MYLK", "FERMT2", "MYOZ1", "ARHGAP24", "GNA12", "MYL12A", "MTOR", "JMJD1C", "CHMP7", "FERMT3", "IL6ST", "PUM2", "PABPC4", "CHMP2A", "NF1", "XBP1", "SRF", "SERPINF2", "PRKCA", "BLOC1S6", "VWF", "CHMP2B", "PTK2", "PIK3CA", "ANXA2", "ENPP4", "NFATC1", "MRTFA", "RREB1", "NFIB", "PPP3CA", "PPARD", "KANK1", "DAG1", "RAC1", "HIF1A", "BCL2", "WDR83", "SCRIB", "PTEN", "PLPP3", "ILK", "TGFB2", "GRN", "MAP2K4", "LNPK", "MIA3", "PPARA", "CD36", "PPL", "FIBP", "EXTL3", "TRIM72", "CASK", "LMAN1", "ADAM17", "PLEK",
ARL8B, "ADIPOR2", "CHMP4B", "MAP2K2", "THBD", "F11R", "ZFP36L1", "TOR1A", "STK24", "STXBP3", "ENTPD2", "ATP7A", "PIK3CG", "VPS4B", "DGKH", "CCN2", "RGMA", "MAX", "ARHGAP35", "TLN1", "GGCX", "SMAD3", "JAK2", "AXL", "B4GALT1", "DDR1")
GOBP_REGULATION_OF_ACTIN_FILAMENT_BASED_PROCESS	0.165834	0.361884	0.102449	0.462439	1.05961	144	c("TNNC1", "ATP2A1", "FERMT2", "SYNPO2", "MYADM", "SYNPO2L", "ACTN2", "MTOR", "LMOD2", "LMOD3", "STAU2", "SMAD4", "TWF2", "ATP1A2", "CAPZB", "TMOD4", "SERPINF2", "PIK3R1", "RDX", "SPTB", "JUP", "PIK3CA", "NCKAP1", "ZEB2", "ARPC5L", "TMOD1", "FHOD3", "SPTBN1", "FGF13", "PPM1F", "WASHC4", "CDC42EP3", "KANK1", "RAC1", "CYFIP1", "EPS8", "WASHC2A", "NF2", "WDR1", "PRKD1", "SSH2", "WASHC3", "TACR1", "PPFIA1", "SNX9", "WASHC5", "PLEK", "LATS1", "DAPK3", "SUMO1", "CAMK2D", "CD2AP")
GOBP_NERVOUS_SYSTEM_PROCESS	0.0849151	0.247069	0.15017	0.453846	1.05984	323	c("TCAP", "TNNC1", "TNNI1", "ATP2A1", "RPL38", "EYA4", "BTG2", "TNNT3", "MEF2C", "NRDC", "SYNM", "MTOR", "MAPK1", "PAFAH1B1", "UBR3", "CPEB3", "CASQ1", "ATP1A2", "SIX1", "PPP3CB", "NF1", "SRF", "CST2", "SCN4A", "FSCN2", "CDKN1B", "OPA1", "CHMP2B", "GPR155", "MAPK3", "RETREG1", "DCTN1", "EYA3", "KAT2B", "PTCHD1", "ABAT", "LARGE1", "YTHDF1", "AMFR", "FGF13", "PPP3CA", "ATXN7", "DAG1", "CYFIP1", "ALDH7A1", "ADRB2", "HIF1A", "RAB3GAP1", "KCNJ11", "MYCBP2", "EPAS1", "EEA1", "GSK3B", "USP53", "WDR1", "NSUN5",
NCSTN, "ANO1", "PTEN", "PRKD1", "ATP8A1", "ZMYND8", "CHUK", "MARVELD2", "PEX5", "SPART", "TACR1", "CLIC5", "SLC2A4", "CD36", "ATAD1", "PIAS1", "PICALM", "ARF4", "DGCR2", "MAPT", "ARRB2", "HIPK2", "HOMER1")
GOBP_LYSOSOMAL_TRANSPORT	0.24975	0.460104	0.0791317	0.478031	1.06002	64	c("VPS52", "HSPA8", "RAB7A", "RAB12", "CHMP7", "HOOK3", "CHMP2A", "TRAK1", "PINK1", "VPS39", "CHMP2B", "NCOA4", "M6PR", "GNPTAB", "ADRB2", "TSG101", "FHIP1B", "SORT1", "GRN", "VAMP7", "ZFYVE16", "CLEC16A", "ATG14", "VPS33A", "SNX27", "ARL8B", "CHMP4B", "VPS18", "GAK", "PIK3C3", "ASB15", "EPG5", "TMEM106B", "VPS4B", "PIK3R4", "BECN1", "NPC1", "ALS2", "MTM1", "MVB12A", "VPS16", "VPS35")
GOBP_TRANSCRIPTION_PREINITIATION_COMPLEX_ASSEMBLY	0.315684	0.526141	0.0672065	0.508087	1.06013	26	c("PSMC6", "HMGB1", "GTF2A1", "BDP1", "MED19", "UBTF", "RRN3", "GTF2B", "MED24", "TAF13", "GTF2A2", "MED1", "MED25", "MED21", "MED23", "TBP", "TAF3")
GOBP_ORGANELLE_ASSEMBLY	0.0759241	0.230911	0.159647	0.453398	1.0602	355	c("TCAP", "ACTA1", "CSDE1", "RPL10", "MYOZ1", "KLHL41", "STBD1", "RAB7A", "RPL38", "DDB1", "BAG3", "ATXN2L", "SYNPO2L", "TNNT3", "FXR1", "ACTN2", "MYOZ2", "CAPRIN1", "CAPN3", "MEF2A", "ATP6V1D", "MTOR", "DYNC1H1", "PAFAH1B1", "CHMP7", "VDAC3", "RPS27", "RPL11", "LMOD2", "LMOD3", "SMAD4", "CCDC63", "MYL2", "LRSAM1", "PUM2", "TOM1", "DDX6", "CASQ1", "RC3H1", "CHMP2A", "TMOD4", "CDC14B", "ATMIN", "SRF", "PINK1", "CNOT2", "HNRNPU", "CEP350", "YTHDF3", "RDX", "YTHDF2", "TIA1", "GBF1", "BOP1", "CHMP2B",
AP1B1, "NCOR1", "RAB1A", "ZFYVE1", "DRG1", "NSFL1C", "PCM1", "SEPTIN7", "DCTN1", "TMOD1", "KAT2B", "G3BP1", "SIX4", "ULK2", "YTHDF1", "ATG2B", "STAG2", "CSRP3", "FHOD3", "TP53INP2", "STAG1", "BRCA1", "ATXN2", "TBC1D8", "RO60", "VPS13B", "AP1M1", "MAPRE2", "ATG13", "RAB14", "PATL1", "TSG101", "RAB3GAP1", "PRKAR1A", "GSK3B", "STX7", "IST1", "NF2", "WDR1", "OGFOD1", "AMBRA1", "PTEN", "PRKD1", "FNBP1L", "GABARAPL2", "NUMA1", "SNX18", "NUP62", "MDN1", "SGSM3", "FBXW8", "WWTR1", "ATG14", "PGM5", "SMCR8",
DNAI1, "ACTR2", "GTF2B", "ARF4", "MAPT", "TCTN2", "NOCT", "CNOT7", "CEP20", "KIF4A", "TRAF6", "LIMD1", "IFT22", "WASHC5", "EIF2A", "FEZ2", "ARL8B", "ABCA3")
GOBP_REGULATION_OF_ORGANELLE_ORGANIZATION	0.043956	0.166451	0.213928	0.451924	1.06029	446	c("FERMT2", "SYNPO2", "RAB7A", "SLC25A4", "MYADM", "SYNPO2L", "ACTN2", "TUBB4A", "NOL3", "CAPRIN1", "ANKRD53", "MTOR", "DYNC1H1", "CUL3", "MAPK1", "PAFAH1B1", "CHMP7", "CLTC", "USP7", "LMOD2", "LMOD3", "STAU2", "SMAD4", "TWF2", "LRSAM1", "TOM1", "HNRNPD", "SIRT2", "CAPZB", "CHMP2A", "SMARCC1", "TMOD4", "PPP3CB", "CTNNB1", "MCRS1", "ATMIN", "PINK1", "SERPINF2", "DYRK1A", "CNOT2", "PIK3R1", "HNRNPU", "SLAIN2", "FKBP4", "RDX", "CALCOCO2", "CDKN1B", "OPA1", "PRUNE1", "CHMP2B", "BICD2", "PTK2", "SMARCD1",
GNL3, "DRG1", "SPTB", "PIK3CA", "MAPK3", "TCP1", "NCKAP1", "SEPTIN7", "ZEB2", "ARPC5L", "DCTN1", "TMOD1", "VPS13D", "ANXA2", "ACAA2", "ANAPC2", "KAT2B", "G3BP1", "TRIM54", "FYCO1", "CAMSAP1", "ANAPC1", "HMBOX1", "FHOD3", "SPTBN1", "RUVBL1", "BRD7", "FGF13", "LCMT1", "PPM1F", "IK", "WASHC4", "MARCHF5", "BRCA1", "ACTL6A", "SMARCE1", "TBC1D8", "CDC42EP3", "ARHGEF7", "KANK1", "MIEF2", "ATXN7", "DYNC1LI1", "RAC1", "FAM162A", "MAPRE2", "UBQLN4", "CYFIP1", "CCT7", "UPF1", "ADRB2", "HIF1A", "TSG101", "RAB3GAP1",
BNIP3L, "ARHGEF2", "MYCBP2", "GSK3B", "EPS8", "WASHC2A", "KLHL22", "NF2", "WDR1", "TOM1L2", "SLC30A9", "ANAPC7", "AMBRA1", "BID", "PRKD1", "GRN", "BCL7B", "SSH2", "AKT2", "DUSP1", "NMT1", "NUMA1", "SNX18", "NUP62", "ZMYND8", "SGSM3", "PHLDB1", "RMI2", "CHFR", "WASHC3", "CLEC16A", "BAZ1B", "LNPK", "TACR1", "SMCR8", "PPFIA1", "MCOLN1", "RHOT1", "SLC2A4", "STX5", "TASOR", "GOLPH3", "VPS13C", "EXOSC10", "PHF10", "ARF4", "MAPT", "PARN", "USP44", "INO80E", "PRMT5", "LMAN1", "ACTR8", "PSMG2", "SNX9",
WASHC5, "SPAST", "FEZ2", "CTCF", "PLEK", "WAPL", "PARP3", "LATS1", "DAPK3", "STAM", "MTMR3", "CHMP4B", "MAP2K2", "MACROH2A1", "SMG5", "CD2AP", "DPF1", "NEK7", "MECP2", "F11R", "TBC1D10A", "MNAT1", "BUB3", "MCU", "PAN3", "SMARCC2", "MORC2", "PATJ", "ABI2", "TBC1D2B", "ATAT1", "CEP97", "SASS6", "WDR47", "PNKP")
GOBP_BIOLOGICAL_PROCESS_INVOLVED_IN_INTERACTION_WITH_HOST	0.234765	0.447241	0.0824344	0.476535	1.06066	68	c("HSP90AB1", "RAB7A", "DDB1", "IDE", "CHMP7", "KPNA3", "ILF3", "HMGB1", "CHMP2A", "RNASEK", "NUP153", "FURIN", "CHMP2B", "CR1", "DAG1", "TSG101", "IST1", "MID2", "SLC52A1", "PPARA", "ARL8B", "EFNB2", "CHMP4B", "VPS18", "EXOC7", "TNFRSF14", "ZNF639", "THOC5", "TRIM8", "F11R", "EPS15", "VPS4B", "HYAL2", "BECN1", "NPC1", "AXL", "XPR1")
GOBP_NEURON_PROJECTION_ORGANIZATION	0.273726	0.4861	0.0743625	0.48895	1.06086	43	c("CAPRIN1", "PAFAH1B1", "STAU2", "ABCD2", "DCTN1", "EEF2K", "GSK3B", "PTEN", "ZMYND8", "WASL", "HOMER1", "APP", "SIPA1L1", "ABI2")
GOBP_POSITIVE_REGULATION_OF_NF_KAPPAB_TRANSCRIPTION_FACTOR_ACTIVITY	0.28971	0.497889	0.0714786	0.502606	1.06096	31	c("RPS6KA4", "CAPN3", "ERC1", "ARHGEF2", "PRKD1", "MID2", "ZBTB7A", "CHUK", "UBE2V1", "CD36", "SLCO3A1", "TRAF6", "UBE2N", "TRIM8")
GOBP_CELL_CELL_ADHESION_VIA_PLASMA_MEMBRANE_ADHESION_MOLECULES	0.21978	0.432011	0.0860347	0.472569	1.06108	85	c("MYADM", "MYOT", "ADIPOQ", "PECAM1", "ITGAM", "CDH13", "CLDN22", "CLSTN1", "DCHS1", "TGFB2", "CADM1")
GOBP_POSITIVE_REGULATION_OF_PEPTIDYL_TYROSINE_PHOSPHORYLATION	0.270729	0.482441	0.0749279	0.489285	1.06159	43	c("MTOR", "IL6ST", "ADIPOQ", "DOK7", "PTPN11", "PECAM1", "GHR", "ARHGEF2", "PLPP3", "GPRC5B", "CD36", "ADAM17", "TNFRSF14", "ERBB4")
GOBP_REGULATION_OF_HYDROLASE_ACTIVITY	0.10989	0.291719	0.130106	0.457223	1.06167	242	c("HSP90AB1", "FERMT2", "ARHGAP24", "MEF2C", "GNA12", "NRDC", "HMGB2", "NOL3", "MTOR", "CAST", "HMGB1", "CCPG1", "CRY2", "RAPGEF1", "NF1", "PPP6R3", "SH3BP4", "CST2", "PINK1", "TBCK", "SOS2", "SERPINF2", "RDX", "CALM2", "FURIN", "CHP1", "SLC39A14", "PTK2", "LIMS1", "NDEL1", "PLAA", "RIC1", "IGBP1", "DVL3", "CALM3", "RAPGEF6", "PSME3", "RFFL", "DNAJB6", "PPM1F", "CALM1", "TBC1D8", "ARHGEF7", "XIAP", "CR1", "FAM162A", "MAPRE2", "RAB3GAP1", "PSENEN", "SORT1", "GSK3B", "NR1H3", "SCRIB", "NCSTN", "BID",
TGFB2, "GRN", "PBXIP1", "SNX18", "SGSM3", "PDPK1", "BIRC2", "PPP1R2B", "UBXN1", "SIRT1", "SMCR8", "PICALM", "ARF4", "BVES", "MAPT", "SNX9", "PLEK", "SOS1", "GRAMD4")
GOBP_BIOLOGICAL_PROCESS_INVOLVED_IN_SYMBIOTIC_INTERACTION	0.212787	0.426402	0.0878313	0.469372	1.06171	100	c("HSP90AB1", "HSPA8", "RAB7A", "DDB1", "IDE", "PSMC3", "SAP30", "CHMP7", "KPNA3", "ILF3", "HMGB1", "SNW1", "CHMP2A", "RNASEK", "NUP153", "FURIN", "CHMP2B", "ZFYVE1", "CTDP1", "TFAP4", "CR1", "DAG1", "TSG101", "CCNT1", "EEA1", "IST1", "FBXL2", "MID2", "SLC52A1", "ZDHHC20", "PPARA", "SP1", "ARL8B", "STOM", "EFNB2", "CHMP4B", "VPS18", "ZDHHC9", "EXOC7", "TNFRSF14", "ZNF639", "THOC5", "TRIM8", "F11R", "PIK3C3", "EPS15")
GOBP_REGULATION_OF_PROTEIN_SERINE_THREONINE_KINASE_ACTIVITY	0.21978	0.432011	0.0860347	0.470591	1.06179	94	c("FERMT2", "GTPBP4", "HIPK3", "IPO5", "ADIPOQ", "CAB39", "IPO7", "NF1", "GHR", "CALM2", "CDKN1B", "CDC37", "ERN1", "TFAP4", "DVL3", "CALM3", "ATP2B4", "PIK3R6", "CALM1", "ADRB2", "TSG101", "PRKAR1A", "DUSP10", "CCNT1", "CCNG2", "CBLC", "PTEN", "LRP6", "DUSP1", "SYAP1", "SIRT1", "CCNH", "PPP2CA", "TRAF6", "ADAM17", "LATS1", "MAP2K2", "MACROH2A1", "MNAT1", "CCNY", "PIK3CG", "RPTOR", "HYAL2", "BCCIP", "GTF2H1", "HEXIM1", "CDK5RAP3", "APC", "LRP5")
GOBP_FATTY_ACID_METABOLIC_PROCESS	0.165834	0.361884	0.102449	0.463896	1.06192	135	c("QKI", "PDK4", "UBR4", "PDK2", "ADIPOQ", "HADHA", "DCAF5", "PRKAB2", "ASAH1", "SIRT2", "IRS2", "TECR", "XBP1", "CRAT", "ECHDC2", "NCOR1", "ABCD2", "HADHB", "PLAA", "PRKAG1", "ACAA2", "KAT2B", "BRCA1", "PPARD", "HSD17B8", "GNPAT", "GSTM4", "NR1H3", "GPAM", "ACADL", "AKT2", "CPT2", "AUH", "AMACR", "ACADS", "PEX5", "SIRT1", "PPARA", "CD36", "ACSBG1", "IVD", "ETFDH", "ADIPOR2", "PTGDS", "NUDT8", "PDK3", "ACSL3", "ERLIN2", "CYP2U1")
GOBP_NEGATIVE_REGULATION_OF_PHOSPHORYLATION	0.190809	0.399458	0.0940503	0.467963	1.06246	112	c("MYADM", "CTDSPL", "HIPK3", "YWHAG", "IPO5", "ADIPOQ", "IPO7", "KLHL31", "SIRT2", "IRS2", "NF1", "HNRNPU", "CALM2", "CDKN1B", "CHP1", "SH3BP5L", "TFAP4", "CALM3", "SH3BP5", "DEPTOR", "PPM1F", "CALM1", "TSG101", "PRKAR1A", "DUSP10", "NF2", "CBLC", "PTEN", "PLPP3", "LRP6", "DUSP1", "SPAG9", "PDPK1", "CADM1", "WWTR1", "ATG14", "SIRT1", "SMCR8", "PPP2CA", "MAPT", "ARRB2", "GGNBP2", "LATS1", "TARBP2", "MACROH2A1", "RABGEF1", "SOCS5", "NNT")
GOBP_POSITIVE_REGULATION_OF_WNT_SIGNALING_PATHWAY	0.267732	0.477652	0.0755015	0.48563	1.06252	48	c("PPM1A", "ZRANB1", "USP8", "JRK", "JUP", "ZEB2", "BMAL1", "RUVBL1", "KANK1", "XIAP", "CSNK1G2", "CSNK1E", "ILK", "PBXIP1", "CSNK1G1", "GPRC5B", "RNF220", "SKI", "GID8", "MBD2", "DAPK3", "CDC73", "USP47", "RBPJ")
GOBP_POSITIVE_REGULATION_OF_CELL_ADHESION	0.163836	0.359045	0.103197	0.464164	1.06254	137	c("FERMT2", "MYADM", "DUSP26", "MTOR", "ZBTB16", "IL6ST", "HMGB1", "PTPN11", "SMARCC1", "XBP1", "SERPINF2", "CDH13", "PRKCA", "UTRN", "SMARCD1", "LIMS1", "JUP", "PIK3CA", "PIK3R6", "BRD7", "RREB1", "PPM1F", "ACTL6A", "SMARCE1", "PPP3CA", "ARHGEF7", "CR1", "DAG1", "RAC1", "DUSP10", "SART1", "LIMS2", "GSK3B", "NFAT5", "GPAM", "AMBRA1", "PLPP3", "ILK", "TGFB2", "PDPK1", "RIN2", "CD36", "PHF10")
GOBP_REGULATION_OF_HEMOPOIESIS	0.173826	0.374041	0.0995791	0.466899	1.06283	119	c("H4C2", "MEF2C", "HMGB2", "MTOR", "ZBTB16", "ADIPOQ", "HMGB1", "PRMT1", "RC3H1", "SMARCC1", "CTNNB1", "NF1", "GABPA", "XBP1", "SOS2", "PIK3R1", "PRKCA", "SMARCD1", "RC3H2", "TSC22D1", "ZEB1", "LEO1", "PIK3R6", "BRD7", "MITF", "ACTL6A", "SMARCE1", "PPP3CA", "CR1", "HIF1A", "DUSP10", "SART1", "CNOT4", "CTR9", "HOXA7", "AMBRA1", "PAF1", "FBN1", "ARNT", "H4C13", "FOXP1", "NDFIP1", "PHF10", "BRD1", "MED1", "ING5", "TRAF6", "SOS1", "ACVR2A", "PURB", "CDC73", "MTURN", "SOCS5", "MYSM1", "ZFP36L1", "SMARCC2",
BRPF3, "ZMIZ1", "RPTOR", "SKIC8", "NFKBIA", "CREB1", "BRPF1", "ZBTB1")
GOBP_REGULATION_OF_CELLULAR_COMPONENT_SIZE	0.156843	0.353756	0.10592	0.464497	1.0633	137	c("EIF4G2", "MYADM", "ACTN2", "MTOR", "PAFAH1B1", "LMOD2", "LMOD3", "TWF2", "PUM2", "ARHGAP5", "CAPZB", "TMOD4", "SRF", "RDX", "SPTB", "PIK3CA", "NCKAP1", "ARPC5L", "TMOD1", "ANAPC2", "ULK2", "FHOD3", "SPTBN1", "FGF13", "DEPTOR", "CDC42EP3", "KANK1", "RAC1", "CYFIP1", "RNF6", "GSK3B", "EPS8", "GOLGA4", "IST1", "WDR1", "SEMA3B", "PTEN", "PRKD1", "KDM1A", "SSH2", "SPART", "PICALM", "MAPT", "TTL", "SLC12A4", "SNX9", "WASHC5", "PLEK", "LATS1")
GOBP_ORGANELLE_MEMBRANE_FUSION	0.23976	0.452295	0.0813027	0.480918	1.06333	59	c("RAB7A", "RAB12", "CHMP7", "TOM1", "CHMP2A", "VPS39", "CHMP2B", "ANXA2", "SNAP23", "USO1", "EEA1", "STX7", "VAMP7", "AKT2", "VPS33A", "STX16", "STX5", "YIPF4", "ARL8B", "CHMP4B", "VPS18", "SEPTIN8", "STX17", "VCPIP1", "STX6", "STX8", "RAB8B", "RAB34", "SEC22B", "SYT11")
GOBP_NEUROTRANSMITTER_SECRETION	0.228771	0.441263	0.0838361	0.477271	1.06342	72	c("MEF2C", "RAP1BL", "NF1", "BLOC1S6", "SNAP23", "DYSF", "FBXL20", "RAB3GAP1", "RAP1B", "SCRIB", "DNAJC5", "CASK", "LIN7A", "VPS18", "STXBP3", "STXBP5")
GOBP_AUTOPHAGOSOME_MATURATION	0.280719	0.492294	0.0730744	0.498425	1.06343	35	c("CHMP7", "TOM1", "CHMP2A", "CALCOCO2", "CHMP2B", "FYCO1", "CALM1", "UBQLN4", "ADRB2", "TSG101", "VAMP7", "CLEC16A", "ATG14", "VPS33A", "SMCR8", "MCOLN1", "CHMP4B", "STX17", "PIK3C3", "EPG5", "VPS4B", "PIK3R4")
GOBP_IMMUNE_SYSTEM_DEVELOPMENT	0.250749	0.460104	0.078921	0.482219	1.06354	57	c("HMGB2", "MAPK1", "HMGB1", "RC3H1", "SIX1", "CTNNB1", "SRF", "MAPK3", "SLC15A4", "RC3H2", "SIX4", "MSH6", "RO60", "MARCHF7", "LMO4", "BCL2", "RNF168", "STAT6", "SAMHD1", "CTNNBL1", "NDFIP1", "DCAF1", "ADAM17", "PARP3", "MAP2K2", "HOXA3", "KMT5B", "LIG3", "SHLD1", "JARID2", "SWAP70", "ASXL1", "ZBTB1", "SMAD3")
GOBP_IN_UTERO_EMBRYONIC_DEVELOPMENT	0.161838	0.358381	0.103958	0.464543	1.06361	139	c("YBX3", "MBNL1", "GNA12", "CUL3", "MAPK1", "MYO18B", "SMAD4", "TFEB", "PRMT1", "PSMC4", "RBBP6", "SLC25A34", "CTNNB1", "GABPA", "SRF", "CNOT2", "FURIN", "YTHDC1", "ZBED6", "ADCY9", "COPS2", "NDEL1", "ZNF335", "MAFF", "SETD2", "SMAD2", "COPS3", "DNAJB6", "NCOA1", "ACTL6A", "BPTF", "OTUD7B", "ELL", "KDM4C", "N4BP2L2", "HIF1A", "KEAP1", "SF3B6", "EPAS1", "BIRC6", "CTR9", "ARNT", "CPT2", "NMT1", "SOX18", "FBXW8", "RRN3", "HM13", "SEC24D", "KIDINS220", "GGNBP2", "MED1", "TRAF6", "CNOT3", "ATF2", "LATS1",
MED21, "SP3", "ZFP36L1", "RBPJ", "AXIN1", "RUNDC1", "ZMIZ1", "ATP7A", "MAN2A1", "SIN3A", "RRP7A", "ESRRB")
GOBP_TISSUE_REMODELING	0.247752	0.460104	0.0795565	0.484016	1.06378	53	c("RAB7A", "PDK4", "MEF2C", "CTNNB1", "NF1", "PRKCA", "MITF", "PPP3CA", "ADRB2", "HIF1A", "EPAS1", "TRAF6", "HOXA3", "RBPJ", "ATP7A", "NCDN", "S1PR1", "ACVR2B", "AXL", "MDM2", "LRP5")
GOBP_BIOLOGICAL_PROCESS_INVOLVED_IN_INTERSPECIES_INTERACTION_BETWEEN_ORGANISMS	0.035964	0.149769	0.237794	0.453342	1.06435	461	c("HSP90AB1", "HMGB3", "HSPA8", "RAB7A", "DDB1", "TUBB4B", "MEF2C", "MAPKAPK2", "SCARA3", "IDE", "HMGB2", "NT5C3A", "PSMC3", "SELENOS", "DDIT4", "ABCA1", "SAP30", "MAPK1", "CHMP7", "IPO5", "KPNA3", "USP7", "ILF3", "ODC1", "ADIPOQ", "HMGB1", "TFEB", "LRSAM1", "MAP2K3", "PUM2", "SNW1", "PUM1", "AHR", "IPO7", "SIRT2", "TMEM255A", "PTPN11", "NT5C2", "CHMP2A", "ITGAM", "EIF5A", "ABCF3", "ILRUN", "RNASEK", "ADAMTS5", "XBP1", "NUP153", "PIK3R1", "WDFY1", "YTHDF3", "TNIP1", "FURIN", "YTHDF2", "CALCOCO2",
PRKCA, "CDC37", "GBF1", "TAX1BP1", "CHMP2B", "CSNK2B", "RAB1A", "ABCD2", "KIF5B", "ZFYVE1", "CTDP1", "APPL1", "MAPK3", "H2BC8", "ZMYND11", "HADHB", "PLAA", "OTUD4", "SLC15A4", "TFAP4", "TOLLIP", "G3BP1", "C4BPA", "HDAC5", "SETD2", "PPP1R11", "PIK3R6", "NFIB", "CALM1", "XIAP", "CR1", "CA3", "DAG1", "ZDHHC5", "SRPK1", "UPF1", "RAB14", "HIF1A", "TSG101", "DUSP10", "CCNT1", "BNIP3L", "VPS26B", "ARHGEF2", "EEA1", "BCL2", "IST1", "WDR83", "CTR9", "NR1H3", "MR1", "GPAM", "SYNCRIP", "PLAC8", "FBXL2", "PRKD1",
MID2, "NFKBIB", "PAF1", "FAM3A", "GRN", "SAMHD1", "VAMP7", "N4BP1", "FLNB", "SLC52A1", "NUB1", "ISG20", "POLR3C", "PDPK1", "CADM1", "CHUK", "FOXP1", "BIRC2", "USP38", "WASL", "ZDHHC20", "SBNO2", "PPARA", "ACTR2", "EXOC1", "CD36", "ZYX", "SP1", "CLPB", "PPP2CA", "ARRB2", "NOCT", "USP44", "MED1", "TAB2", "CNOT7", "TRAF6", "MAPKAPK3", "SLC17A5", "ADAM17", "ATF2", "ARL8B", "UBE2N", "STOM", "GRAMD4", "DAPK3", "EFNB2", "CHMP4B", "VPS18", "MYO1C", "ZDHHC9", "EXOC7", "TNFRSF14", "TARBP2", "THBD", "MARCHF2",
ZNF639, "SEC14L1", "CDC73", "NEK7", "THOC5", "IVNS1ABP", "TRIM8", "MECP2", "F11R", "RBPJ", "OTULIN", "PIK3C3", "AZI2", "BRCC3", "STXBP3", "HNRNPUL1", "IFNGR1", "EPS15", "RFTN1", "AKAP1", "ATAT1", "PIK3CG")
GOBP_SENSORY_PERCEPTION_OF_MECHANICAL_STIMULUS	0.25974	0.468807	0.0770737	0.486948	1.06444	47	c("RPL38", "SIX1", "CDKN1B", "LARGE1", "ALDH7A1", "USP53", "WDR1", "MARVELD2", "CLIC5", "EYA1", "AXIN1", "BACE1")
GOBP_EPITHELIAL_TUBE_FORMATION	0.260739	0.470061	0.0768737	0.485639	1.06445	50	c("TCAP", "BRD2", "SIX1", "CTNNB1", "SEC24B", "OPA1", "DVL3", "SIX4", "SETD2", "PRKACB", "LMO4", "HIF1A", "PRKACA", "SCRIB", "TGFB2", "SKI", "MTHFD1", "TRAF6")
GOBP_RESPONSE_TO_GROWTH_FACTOR	0.0969031	0.270733	0.1396	0.45835	1.0645	248	c("HSP90AB1", "FERMT2", "TOB1", "PPM1A", "MEF2C", "UBE2D3", "MAPKAPK2", "NR3C1", "NRP2", "DDIT4", "SAP30", "MAPK1", "OGT", "DYNC1LI2", "SMAD4", "TWF2", "MAP2K3", "RAPGEF1", "CDC34", "SNW1", "USP8", "PRMT1", "SOX6", "PTPN11", "CTNNB1", "PTP4A3", "ZNF423", "RDX", "FURIN", "CRIM1", "BCAR1", "USP9X", "PTK2", "GPR155", "LIMS1", "APPL1", "PIK3CA", "MAPK3", "ERN1", "TGFBR3", "ZEB2", "CTDSPL2", "ZEB1", "SHOC2", "ATP2B4", "SMAD2", "NFATC1", "GLG1", "HSPA5", "BPTF", "XIAP", "SUDS3", "CYFIP1", "EEF2K", "MTMR4",
RAB14, "HIF1A", "CSNK1E", "GPC1", "SORT1", "HIVEP1", "STK11", "PRKD1", "SCX", "ILK", "TGFB2", "FBN1", "ARNT", "NUMA1", "ZBTB7A", "SNX25", "PDPK1", "SYAP1", "WFIKKN2", "STUB1", "SKI", "CSTF2", "SPART", "SIRT1", "PPARA", "ZYX", "FIBP", "KIDINS220", "MAPT", "ARRB2", "CASK", "MED1", "HIPK2", "SMAD5", "ADAM17", "SMAD1", "ATF2", "CAD", "SOS1", "ACVR2A", "LATS1", "ACAP2", "MYO1C", "GAB1", "LEMD3", "ERBB4", "PALS1", "FRS2", "ZFP36L1", "RBPJ", "BCL9L", "AXIN1")
GOBP_LIPID_LOCALIZATION	0.134865	0.32762	0.115734	0.463769	1.06454	152	c("VPS52", "LAMTOR1", "ABCA1", "SLC25A11", "ADIPOQ", "CRY2", "SLC10A3", "BLTP3B", "PTPN11", "IRS2", "FURIN", "ABCD2", "ZFYVE1", "PLIN2", "VPS13D", "ANXA2", "GOT2", "ATG2B", "CRY1", "OSBPL8", "NRIP1", "PPARD", "VPS13B", "ABCC1", "ZDHHC5", "RXRA", "RELCH", "NR1H3", "ATP11B", "ATP9B", "LRP6", "ATP8A1", "AKT2", "CPT2", "VAPB", "OSBPL2", "ABCA5", "SIRT1", "UGCG", "PPARA", "CD36", "VPS13C", "SLCO3A1", "ARL8B", "ABCA3")
GOBP_NUCLEAR_TRANSCRIBED_MRNA_CATABOLIC_PROCESS_DEADENYLATION_DEPENDENT_DECAY	0.267732	0.477652	0.0755015	0.495676	1.06467	38	c("CSDE1", "TOB1", "PABPC1", "BTG2", "CAPRIN1", "CPEB3", "YBX1", "HNRNPD", "RC3H1", "CNOT2", "HNRNPU", "RC3H2", "PATL1", "CNOT4", "SYNCRIP", "PARN", "NOCT", "CNOT7", "CNOT3", "SAMD4A", "AGO2", "ZFP36L1", "PAN3", "SAMD4B")
GOBP_CELLULAR_RESPONSE_TO_CHEMICAL_STRESS	0.183816	0.389569	0.0962406	0.470249	1.06508	105	c("MYLK", "YBX3", "SELENOS", "CAPN3", "MTOR", "MAPK1", "STAU2", "PDK2", "CAB39", "SIRT2", "PINK1", "PIK3CA", "LETM1", "MAPK3", "ERN1", "KAT2B", "BMAL1", "ABCC1", "HIF1A", "KEAP1", "ARHGEF2", "EPAS1", "NFAT5", "RWDD1", "OXR1", "PRKD1", "STAT6", "ARNT", "MAP2K4", "CHUK", "FOXP1", "PEX5", "HM13", "SIRT1", "SLC2A4", "CD36", "MAPT", "VRK2", "ATF2", "TRAP1", "ADPRS", "ETV5", "ZFP36L1", "PEX12", "ANKZF1", "MAPKAP1", "ATP7A", "ARL6IP5", "PLEKHA1", "RPTOR", "SIN3A", "TOP2B", "PNPT1", "PEX13", "BECN1", "RELA",
AXL, "MDM2")
GOBP_MULTICELLULAR_ORGANISMAL_RESPONSE_TO_STRESS	0.283716	0.495925	0.0725352	0.501258	1.06508	33	c("MEF2C", "MTOR", "ATP1A2", "LARGE1", "PPP3CA", "FBXL20", "BCL2", "PTEN", "TACR1", "MECP2", "ATAT1")
GOBP_RAS_PROTEIN_SIGNAL_TRANSDUCTION	0.156843	0.353756	0.10592	0.465365	1.06528	135	c("ARHGAP24", "NKIRAS1", "SYNPO2L", "RAB12", "GNA12", "ABCA1", "CUL3", "ABRA", "OGT", "GARRE1", "RAPGEF1", "ARHGAP5", "USP8", "RAP1BL", "NF1", "SOS2", "CDH13", "RDX", "GBF1", "NCKAP1", "AUTS2", "RAB39B", "G3BP1", "SHOC2", "RAPGEF6", "PPP2CB", "CTNNAL1", "CDC42EP3", "KANK1", "ARFGAP1", "RAC1", "MAPRE2", "CYFIP1", "RAP1B", "ARHGEF2", "EPS8", "TGFB2", "RAB33A", "NUP62", "SGSM3", "CHUK", "RASA3")
GOBP_RETROGRADE_TRANSPORT_ENDOSOME_TO_GOLGI	0.245754	0.459318	0.0799859	0.484812	1.06553	53	c("VPS52", "RAB7A", "CLTC", "USP7", "BLTP3B", "TMEM87A", "SNX8", "ERC1", "GBF1", "RIC1", "DCTN1", "VPS26B", "WASHC2A", "ARFRP1", "SPAG9", "HEATR5A", "STX16", "STX5", "LMAN1", "TBC1D23", "TBC1D10A", "STX6", "SNX2", "PLEKHA3", "ASB15", "SNX1", "UBE2O", "SNX5", "RGP1", "RNF126", "ARFIP1")
GOBP_EPITHELIAL_CELL_PROLIFERATION	0.154845	0.351817	0.10673	0.465485	1.06556	135	c("MEF2C", "HMGB2", "NRP2", "MAPK1", "HMGB1", "IRS2", "SIX1", "CTNNB1", "NF1", "XBP1", "CDH13", "CDKN1B", "PRKCA", "EGFL7", "LIMS1", "PDCL3", "ERN1", "TGFBR3", "ZEB2", "SIX4", "ZEB1", "RREB1", "NFIB", "PPARD", "HIF1A", "DUSP10", "LIMS2", "NCSTN", "STK11", "BID", "PRKD1", "STAT6", "TGFB2", "GRN", "ARNT", "PDPK1", "SIRT1", "TACR1", "SP1", "LOXL2", "CASK", "MED1", "ADAM17", "ACVR2A", "EFNB2", "MAP2K2", "EYA1", "CDC73", "FRS2", "ZFP36L1", "RBPJ")
GOBP_REACTIVE_OXYGEN_SPECIES_METABOLIC_PROCESS	0.226773	0.439053	0.0843144	0.478924	1.06597	68	c("PDK4", "UCP2", "DDIT4", "SIRT2", "ITGAM", "PINK1", "GBF1", "ABCD2", "SIRT5", "SESN1", "PRDX4", "BRCA1", "RAC1", "HIF1A", "GNAI2", "BCL2", "AATF", "BIRC2", "PPARA", "CD36", "ARF4", "MAPT", "TRAP1", "PDK3", "NNT", "ATP7A", "NDUFS3", "CYB5R4", "CCN2", "ACOX1", "BECN1", "CLCN3", "COA8", "NOX1", "ABCB7", "PDGFRB")
GOBP_THIOESTER_METABOLIC_PROCESS	0.280719	0.492294	0.0730744	0.50177	1.06617	33	c("PDK4", "PDK2", "TECR", "DLST", "DLAT", "GPAM", "MPC2", "ACSBG1", "NUDT8", "PDK3", "ACSL3", "OGDH", "PDHA1", "SUCLA2", "MMUT", "FITM2", "PDHX", "ACSS2", "DIP2A", "PPT2")
GOBP_CELLULAR_RESPONSE_TO_EXTERNAL_STIMULUS	0.154845	0.351817	0.10673	0.46566	1.06617	139	c("CPEB4", "HSPA8", "BAG3", "PDK4", "LAMTOR1", "TNFRSF8", "UCP2", "YWHAG", "MTOR", "MAPK1", "OGT", "PDK2", "TFEB", "SNW1", "MAP3K1", "PRKAB2", "TMEM87A", "ATP1A2", "XBP1", "SRF", "GPR155", "ZFYVE1", "PLIN2", "MAPK3", "PRKAG1", "USF2", "GCN1", "KAT2B", "RHEB", "RRAGD", "NCOA1", "SESN1", "SESN3", "PPARD", "HSPA5", "DAG1", "RXRA", "SEC13", "BCL2", "AMBRA1", "PRKD1", "RRAGA", "SCX", "GABARAPL2", "HABP4", "MAP3K2", "MAP2K4", "CLEC16A", "ATG14", "SIRT1", "PPARA", "SP1", "MED1", "JMY", "ATF2", "ATF3", "SLC38A3",
MTMR3, "WNT2B", "F11R", "MAPKAP1", "PIK3C3", "FBXO22", "STK24", "CASTOR1", "DNAJC15", "RPTOR")
GOBP_REGULATION_OF_RHO_PROTEIN_SIGNAL_TRANSDUCTION	0.291708	0.499102	0.0711327	0.507561	1.06625	29	c("SYNPO2L", "ABCA1", "CUL3", "ABRA", "KANK1", "RAC1", "ARHGEF2", "EPS8", "STARD13", "F11R", "SCAI", "ARHGAP35", "STARD8", "KCTD10")
GOBP_MEMBRANE_DOCKING	0.25974	0.468807	0.0770737	0.487304	1.06643	49	c("RAB7A", "RAB12", "EXOC3", "CHP1", "BLOC1S6", "USO1", "CALM1", "STX7", "VAPB", "ATG14", "EXOC1", "STX16", "STX5", "BVES", "PLEK", "VPS18", "EXOC7", "EXOC6", "STX17", "STX6", "STXBP3")
GOBP_PROTEIN_LOCALIZATION_TO_VACUOLE	0.277722	0.48926	0.0736213	0.502219	1.06712	33	c("HSPA8", "RAB7A", "LAMTOR1", "SH3BP4", "NCOA4", "M6PR", "VPS13D", "GNPTAB", "TSG101", "SORT1", "RRAGA", "ZFYVE16", "ATG14", "VPS13C", "STAM", "UBAP1", "PIK3C3")
GOBP_PROTEIN_DEPOLYMERIZATION	0.236763	0.449938	0.0819779	0.483964	1.06739	57	c("HSPA8", "ACTN2", "LMOD2", "LMOD3", "TWF2", "CAPZB", "TMOD4", "RDX", "SPTB", "PIK3CA", "TMOD1", "TRIM54", "SPTBN1", "FGF13", "ATXN7", "ARHGEF2", "EPS8", "WDR1", "SPAST", "PLEK", "MICAL2", "GAK", "WDR47", "MICAL1", "VPS4B", "TMOD3", "SWAP70", "SH3GL1", "APC", "CAPZA1", "PDXP", "CKAP2", "KATNB1", "ADD1")
GOBP_POSITIVE_REGULATION_OF_LIPID_BIOSYNTHETIC_PROCESS	0.277722	0.48926	0.0736213	0.506945	1.06739	30	c("MTOR", "OGT", "SIRT2", "ZBTB20", "CHP1", "ABCD2", "KAT2B", "NR1H3", "PPARA", "ACSL3", "CREBL2", "RPTOR", "CREB1")
GOBP_BLASTOCYST_DEVELOPMENT	0.256743	0.466669	0.0776799	0.492208	1.06793	43	c("CUL3", "PSMC4", "SLC25A34", "GABPA", "SRF", "CNOT2", "FURIN", "ZBED6", "COPS2", "NDEL1", "ACTL6A", "KDM4C", "N4BP2L2", "SF3B6", "CTR9")
GOBP_RUFFLE_ORGANIZATION	0.28971	0.497889	0.0714786	0.50839	1.06799	29	c("ARHGAP24", "MTOR", "RDX", "NDEL1", "KANK1", "RAC1", "CYFIP1", "EPS8")
GOBP_PROTEIN_LOCALIZATION_TO_MITOCHONDRION	0.28971	0.497889	0.0714786	0.509959	1.06807	28	c("UBE2D3", "PINK1", "MARCHF5", "ATG13", "BNIP3L", "AGK", "BID", "PMPCA", "NMT1", "SAMM50", "NPEPPS", "MTX2", "MAPT", "LMAN1", "PMPCB", "TIMM44", "AIP", "DNAJC15")
GOBP_AMEBOIDAL_TYPE_CELL_MIGRATION	0.126873	0.317697	0.119888	0.465648	1.06838	151	c("MEF2C", "GNA12", "AMOTL1", "NRP2", "MTOR", "PAFAH1B1", "SMAD4", "HMGB1", "MAP2K3", "ARHGAP5", "PTPN11", "IRS2", "PTP4A3", "NF1", "SRF", "CDH13", "YTHDF3", "BCAR1", "PRKCA", "CSNK2B", "PTK2", "JUP", "APPL1", "PIK3CA", "AMOTL2", "ZEB2", "ATP2B4", "HDAC5", "RFFL", "RREB1", "PPM1F", "PPARD", "ARHGEF7", "KANK1", "RAC1", "MAPRE2", "HIF1A", "DUSP10", "SEMA3B", "PTEN", "PLPP3", "PRKD1", "ILK", "TGFB2", "GRN", "SOX18", "PDPK1", "FOXP1", "RIN2", "MIA3", "SIRT1", "TACR1", "SP1", "LOXL2")
GOBP_OSSIFICATION	0.136863	0.330396	0.114751	0.46631	1.06848	144	c("FERMT2", "TOB1", "RPL38", "GTPBP4", "MEF2C", "MEF2D", "RBMX", "MAPK1", "CLTC", "ZBTB16", "IL6ST", "SMAD4", "IPO7", "PTPN11", "CTNNB1", "NF1", "HNRNPU", "SNRNP200", "CRIM1", "SND1", "PTK2", "MAPK3", "UFL1", "SETD2", "ZHX3", "TP53INP2", "PPP3CA", "RXRA", "ADRB2", "HIF1A", "DNAJC13", "SORT1", "GSK3B", "PRKACA", "BCL2", "SYNCRIP", "PRKD1", "SCX", "ILK", "DCHS1", "WWTR1", "COL5A2", "SKI", "ATP2B1", "TACR1", "SBNO2", "FHL2", "NOCT", "TRAF6", "LIMD1", "SMAD5", "CCDC134", "SMAD1", "ACVR2A")
GOBP_POSITIVE_REGULATION_OF_PROTEOLYSIS	0.141858	0.336668	0.112379	0.46772	1.06899	131	c("KLHL40", "NRDC", "USP5", "PSMC6", "PSMC3", "CAPN3", "PACSIN3", "OGT", "HMGB1", "PSMC4", "SIRT2", "PINK1", "TNIP1", "FURIN", "ZER1", "PTK2", "DNAJB2", "ANXA2", "RAD23A", "PSME3", "RNF19A", "PPM1F", "PSMC5", "CR1", "FAM162A", "CSNK1E", "PSENEN", "KEAP1", "GSK3B", "IST1", "NCSTN", "BID", "PTEN", "GRN", "NUB1", "FBXW8", "CHFR", "STUB1", "FBXW11", "SIRT1", "PIAS1", "PICALM", "MAPT", "RCHY1", "SNX9", "RNF139", "GRAMD4", "SUMO1", "SOCS5", "TBC1D10A", "L3MBTL3", "AXIN1", "FBXO22", "ARL6IP5", "PABIR1",
DET1, "ANKIB1", "TRAF7", "APH1B", "PRICKLE1", "RGMA", "HIP1", "HIP1R", "SMAD3", "JAK2", "CDK5RAP3", "MDM2", "BTRC")
GOBP_MYELOID_LEUKOCYTE_DIFFERENTIATION	0.210789	0.423497	0.0883594	0.480029	1.06907	70	c("NR3C1", "UCP2", "MTOR", "PAFAH1B1", "ADIPOQ", "SRP54", "CTNNB1", "NF1", "PIK3R1", "PRKCA", "ANXA2", "GAB3", "LARGE1", "GLO1", "MITF", "PPP3CA", "HOXA7", "FBN1", "FOXP1", "NDFIP1", "SIRT1", "SBNO2", "CLPB", "MED1", "TRAF6", "APP", "THOC5", "SP3", "ZFP36L1", "L3MBTL3", "RBPJ")
GOBP_INTRINSIC_APOPTOTIC_SIGNALING_PATHWAY_IN_RESPONSE_TO_DNA_DAMAGE	0.284715	0.495925	0.0723571	0.508984	1.06924	29	c("DDIT4", "SNW1", "PIK3R1", "HIC1", "MSH6", "BRCA1", "MARCHF7", "BCL2", "BID", "KDM1A", "SIRT1", "HIPK2", "DYRK2", "CDIP1", "USP47", "NACC2", "FNIP2")
GOBP_RESPONSE_TO_METAL_ION	0.143856	0.338808	0.111463	0.468495	1.06946	124	c("TNNC1", "MEF2C", "UCP2", "CAPN3", "MEF2A", "MAPK1", "PGAM2", "HNRNPD", "CALM2", "CDKN1B", "MAPK3", "CALM3", "FECH", "PPP2CB", "ABAT", "SETD2", "CALM1", "PPP3CA", "EEF2K", "DAXX", "HIF1A", "BCL2", "NCSTN", "TRPC1", "CHUK", "DDX19A", "MCOLN1", "LOXL2", "GSS", "PPP2CA", "MAPT", "HOMER1", "LTA4H", "KCNK3", "SUMO1", "CAMK2D", "NEK7", "MECP2", "MNAT1", "BACE1", "ATP7A", "CPNE3", "CREB1", "GPHN", "BECN1", "NPC1", "MDM2", "SYT11", "HSP90B1")
GOBP_SYNAPTIC_VESICLE_RECYCLING	0.261738	0.470216	0.0766747	0.497998	1.06966	38	c("PPP3CC", "STON2", "PPP3CB", "PLAA", "FCHO2", "CYFIP1", "SCRIB", "AP2B1", "SLC2A4", "PICALM", "SNX9", "GAK", "TOR1A", "SH3GL1", "SYT11", "BTBD9")
GOBP_DETECTION_OF_ABIOTIC_STIMULUS	0.24975	0.460104	0.0791317	0.499191	1.06972	37	c("TCAP", "CTNNB1", "PTK2", "JUP", "FECH", "CSRP3", "ANO1", "NMT1", "TACR1", "LXN", "BACE1", "WDR47")
GOBP_DICARBOXYLIC_ACID_METABOLIC_PROCESS	0.253746	0.463402	0.0782955	0.50005	1.06996	36	c("PRODH", "ADSS1", "GOT1", "SDHA", "GRHPR", "GOT2", "DLST", "ADHFE1", "QPRT", "FH", "PM20D2", "ME3", "GPT2", "MTHFD1", "OGDH", "SUCLA2", "ME1", "ALDH4A1", "ALDH5A1")
GOBP_LEUKOCYTE_DIFFERENTIATION	0.115884	0.301924	0.126254	0.465172	1.07004	165	c("NR3C1", "UCP2", "MTOR", "PAFAH1B1", "ZBTB16", "NFIL3", "ADIPOQ", "HMGB1", "DNAJB9", "RC3H1", "SMARCC1", "PPP3CB", "SRP54", "CTNNB1", "NF1", "XBP1", "SRF", "SOS2", "PIK3R1", "PRKCA", "SMARCD1", "ANXA2", "RC3H2", "ZEB1", "GAB3", "HDAC5", "RORA", "LARGE1", "GLO1", "NFATC1", "PIK3R6", "BRD7", "PSMB11", "MITF", "ACTL6A", "SMARCE1", "PPP3CA", "CR1", "DUSP10", "SART1", "BCL2", "MR1", "STK11", "HOXA7", "AMBRA1", "STAT6", "FBN1", "ZBTB7A", "IRF2BP2", "FOXP1", "PLCL2", "NDFIP1", "SIRT1", "SBNO2", "CLPB",
PHF10, "USP44", "MED1", "DCAF1", "TRAF6", "ADAM17", "ATF2", "SOS1", "APP", "SOCS5", "THOC5", "SP3", "ZFP36L1", "L3MBTL3", "RBPJ", "SMARCC2", "AZI2", "ZMIZ1", "ATP7A", "ST3GAL1", "RPTOR", "JAGN1", "PHF14", "HDAC9", "TOP2B", "CREB1")
GOBP_PROTEIN_AUTOPHOSPHORYLATION	0.21978	0.432011	0.0860347	0.483902	1.07109	61	c("MKNK2", "MAPKAPK2", "MAP4K1", "MTOR", "PEAK1", "ADIPOQ", "PINK1", "DYRK1A", "CALM2", "CHP1", "PTK2", "MAPK3", "ERN1", "CALM3", "ULK2", "CALM1", "EEF2K", "GSK3B", "STK11", "PRKD1", "PDPK1", "VRK2", "MAPKAPK3", "CAD", "DAPK3", "MAP2K2", "CAMK2D", "ERBB4", "STK24")
GOBP_POSITIVE_REGULATION_OF_CANONICAL_NF_KAPPAB_SIGNAL_TRANSDUCTION	0.220779	0.432873	0.0857844	0.485263	1.0712	58	c("PPM1A", "NDFIP2", "ADIPOQ", "CTNNB1", "UBE2I", "PINK1", "MIB2", "CUL1", "XIAP", "PRKD1", "MID2", "GPRC5B", "NUP62", "CHUK", "UBE2V1", "BIRC2", "FBXW11", "NDFIP1", "CD36", "TAB2", "TRAF6", "UBE2N", "SLC35B2", "PELI2", "TRIM8")
GOBP_REGULATION_OF_KINASE_ACTIVITY	0.0929071	0.262416	0.142901	0.46447	1.07148	189	c("EEF1A2", "HSP90AB1", "FERMT2", "GTPBP4", "HIPK3", "YWHAG", "IPO5", "ADIPOQ", "MAP2K3", "CAB39", "IPO7", "DOK7", "IRS2", "NF1", "GHR", "PINK1", "PIK3R1", "HNRNPU", "CALM2", "CDKN1B", "CHP1", "CDC37", "PTK2", "ERN1", "PRKAG1", "SH3BP5L", "TFAP4", "DVL3", "CALM3", "ATP2B4", "RBL2", "PIK3R6", "SH3BP5", "OSBPL8", "DEPTOR", "PPM1F", "CALM1", "LMO4", "DAXX", "ADRB2", "TSG101", "PRKAR1A", "DUSP10", "CCNT1", "CCNG2", "CBLC", "STK11", "AMBRA1", "PTEN", "PRKD1", "LRP6", "TGFB2", "DUSP1", "GPRC5B", "PDPK1",
SYAP1, "WWTR1", "ATG14", "SIRT1", "SMCR8", "CCNH", "PPP2CA", "MAPT", "TAB2", "TRAF6", "ADAM17", "SNX9", "LATS1", "MAP2K2", "TARBP2", "MACROH2A1", "APP", "SOCS5", "ERBB4", "MNAT1", "AXIN1", "SMG8")
GOBP_AUTOPHAGY_OF_MITOCHONDRION	0.24975	0.460104	0.0791317	0.496768	1.07148	40	c("SLC25A4", "OGT", "PINK1", "CDC37", "RETREG1", "VPS13D", "ULK2", "ATG2B", "ATG13", "HIF1A", "BNIP3L", "AMBRA1", "GABARAPL2", "ATG14", "VPS13C", "FBXL4", "ATG9A", "RIMOC1", "SLC25A46", "MFN2", "ATG4D", "FUNDC1", "BECN1")
GOBP_REGULATION_OF_CELL_CYCLE_PROCESS	0.0819181	0.241073	0.153159	0.462231	1.07231	232	c("DDB1", "CTDSPL", "ANKRD53", "HSPA2", "DYNC1H1", "CUL3", "CHMP7", "CLTC", "PUM2", "PUM1", "DOT1L", "SIRT2", "PTPN11", "KLHL21", "UBE2E2", "CHMP2A", "SMARCC1", "CTNNB1", "CDC14B", "HNRNPU", "RDX", "CALM2", "YTHDF2", "CDKN1B", "FOXO4", "SND1", "WAC", "CHMP2B", "SMARCD1", "DRG1", "NSFL1C", "APPL1", "DCTN1", "UFL1", "TFAP4", "CALM3", "ANAPC2", "KAT2B", "ATP2B4", "ANAPC1", "RBL2", "PSME3", "SETD2", "TOPBP1", "BRD7", "CRY1", "LCMT1", "IK", "CALM1", "WIZ", "BRCA1", "ACTL6A", "RPRD1B", "SMARCE1", "DYNC1LI1",
BCL2, "BIRC6", "KLHL22", "BABAM1", "TOM1L2", "CDC45", "ANAPC7", "AMBRA1", "BID", "PTEN", "PAF1", "BCL7B", "DUSP1", "NUMA1", "NUP62", "RMI2", "CHFR", "BAZ1B", "ZFYVE26", "FBXO31", "SIRT1", "CCNH", "RXFP3", "PHF10", "PPP2CA", "TIPIN", "USP44", "MED1", "PRMT5", "PSMG2", "ADAM17", "ATF2", "SPAST", "CTCF", "APBB2", "WAPL", "PARP3", "DAPK3", "TFDP1", "CHMP4B", "MACROH2A1", "KLHL9", "APP", "DPF1", "CDC73", "THOC5", "MECP2", "USP47", "ZFP36L1", "MNAT1", "BUB3", "SDE2", "KIF20A", "PIK3C3", "SMARCC2", "BRCC3",
FBXO6, "PABIR1", "CEP97", "SASS6", "RPTOR", "NACC2", "SIN3A", "VPS4B", "DCUN1D3", "PIK3R4", "TMOD3")
GOBP_CIRCULATORY_SYSTEM_PROCESS	0.0929071	0.262416	0.142901	0.464069	1.07269	200	c("TCAP", "TNNC1", "TNNI1", "ATP2A1", "FERMT2", "FXYD1", "HSPB7", "GNA12", "MEF2A", "MTOR", "ADIPOQ", "MYL2", "MAP2K3", "SLC7A8", "ATP1A2", "PTP4A3", "CELF2", "SERPINF2", "KCNN2", "CALM2", "JUP", "PIK3CA", "ZEB2", "CALM3", "KAT2B", "ATP2B4", "C3AR1", "ABAT", "CSRP3", "TBX18", "SLC6A20", "TMEM38A", "FGF13", "CALM1", "TBC1D8", "ABCC1", "TMEM65", "SLC6A6", "ADRB2", "GNAI2", "EPAS1", "PRKACA", "TRPC1", "FLI1", "TGFB2", "ATP8A1", "SNTA1", "SGCG", "WWTR1", "ATP2B1", "TACR1", "PPARA", "SLC2A4", "CD36",
BVES, "SLCO3A1", "SMAD5")
GOBP_NEGATIVE_REGULATION_OF_SIGNALING	0.0196757	0.10629	0.352488	0.456676	1.07284	491	c("HSP90AB1", "TOB1", "YBX3", "MYOZ1", "HSPA8", "ARHGAP24", "RAB7A", "EYA4", "SLC25A4", "MYADM", "PPM1A", "UBE2D3", "STYXL2", "ASH1L", "UCP2", "HIPK3", "DUSP26", "HMGB2", "NOL3", "MYOZ2", "YWHAG", "SELENOS", "DDIT4", "SAP30", "MTOR", "CUL3", "PAFAH1B1", "DUSP8", "USP7", "OGT", "STAU2", "SMAD4", "ADIPOQ", "CRY2", "MAP2K3", "CDC34", "PRMT1", "KLHL31", "PER1", "SIRT2", "PTPN11", "DNAJB9", "HERC4", "PPP3CB", "CTNNB1", "NF1", "PADI2", "SH3BP4", "XBP1", "SRF", "PINK1", "DYRK1A", "CNOT2", "YTHDF3", "TNIP1",
YTHDF2, "CHP1", "HIC1", "CRIM1", "OPA1", "NCOR1", "GPR155", "ENTREP1", "EGFL7", "APPL1", "MAPK3", "ZMYND11", "OTUD4", "TGFBR3", "UBE3A", "CTDSPL2", "IGBP1", "UFL1", "EYA3", "ACAA2", "G3BP1", "PPP2CB", "ATP2B4", "RORA", "PSME3", "TBX18", "RFFL", "BMAL1", "AMFR", "SESN1", "CTNND1", "CRY1", "SESN3", "MKRN2", "DEPTOR", "GLG1", "BRCA1", "PPP3CA", "HSPA5", "KANK1", "ARRDC3", "PRKACB", "XIAP", "OTUD7B", "MARCHF7", "DAG1", "SUDS3", "MTMR4", "ADRB2", "HIF1A", "TSG101", "CSNK1E", "KCNJ11", "GPC1", "DUSP10",
GNAI2, "LZIC", "SEC13", "ARHGEF2", "GSK3B", "PRKACA", "BCL2", "BIRC6", "NOC2L", "NF2", "NR1H3", "CBLC", "STK11", "WWC2", "BID", "PTEN", "FBXL2", "KDM1A", "TGFB2", "FBN1", "SAMHD1", "DUSP1", "NUP62", "RNF149", "ZBTB7A", "AATF", "SNX25", "WWC3", "PDPK1", "CADM1", "WWTR1", "FOXP1", "WFIKKN2", "STUB1", "ZNF592", "RASA3", "SKI", "PLCL2", "RRN3", "SPART", "SIRT1", "PPARA", "FHL2", "ATAD1", "TRIM72", "PPP2CA", "MAPT", "ARRB2", "HAPSTR1", "GGNBP2", "HIPK2", "RGS5", "BRAP", "PAK1IP1", "CNOT7", "LIMD1",
SMAD5, "ADAM17", "PLEK", "UBE2N", "TRAP1", "ATF3", "GRAMD4", "LATS1", "VPS18", "NOMO1", "EYA1", "GRINA", "TARBP2", "CD2AP", "ZC3HC1", "RABGEF1", "SEC14L1", "LEMD3", "SOCS5", "THOC5", "IVNS1ABP", "DYRK2")
GOBP_ACTIVATION_OF_IMMUNE_RESPONSE	0.113886	0.297723	0.127505	0.467469	1.07303	152	c("HSPA8", "MEF2C", "MAPKAPK2", "SCARA3", "MAPK1", "IPO5", "HMGB1", "PUM2", "PUM1", "SIRT2", "RC3H1", "PIK3R1", "WDFY1", "TNIP1", "BCAR1", "PTK2", "APPL1", "PIK3CA", "OTUD4", "SLC15A4", "RC3H2", "C4BPA", "C3AR1", "XIAP", "CR1", "ZDHHC5", "BCL2", "NR1H3", "KHDRBS1", "STK11", "FBXL2", "PRKD1", "EIF2B5", "PDPK1", "CHUK", "FOXP1", "EIF2B4", "BIRC2", "PLCL2", "CD36", "CLPB", "PPP2CA", "ARRB2", "EIF2B1", "TRAF6", "MAPKAPK3", "SOS1", "UBE2N", "GRAMD4", "TARBP2", "RABGEF1", "SEC14L1", "NEK7", "OTULIN", "BRCC3",
RFTN1, "ATAT1", "PLEKHA1", "EPG5", "SIN3A")
GOBP_XENOBIOTIC_METABOLIC_PROCESS	0.252747	0.462671	0.0785029	0.503708	1.07312	34	c("AHR", "RORA", "ABCC1", "POR", "GSTM4", "BPHL", "CAD", "CYP2U1", "SLC29A1", "AIP")
GOBP_INTRACELLULAR_PROTEIN_TRANSPORT	0.046953	0.17272	0.206588	0.459546	1.07346	327	c("VPS52", "HSPA8", "RAB7A", "BAG3", "PPM1A", "COG3", "UBE2D3", "YWHAG", "SELENOS", "YIF1B", "CLTC", "IPO5", "KPNA3", "KPNA6", "RPL11", "KPNA4", "ABRA", "ADIPOQ", "CRY2", "RANBP2", "IPO7", "PTPN11", "TRAK1", "ITGAM", "SYNGR1", "SRP54", "SEC63", "NF1", "NUP153", "PINK1", "PIK3R1", "VPS39", "SNX8", "SEC24B", "CHP1", "ZFAND6", "CDC37", "USP9X", "NCOA4", "AP1B1", "ERLEC1", "RAB1A", "KIF5B", "TNPO1", "IPO9", "JUP", "APPL1", "COPZ2", "PCM1", "NDEL1", "RIC1", "CTDSPL2", "M6PR", "VPS13D", "ERGIC3", "PEX19",
LARGE1, "USO1", "NUP58", "COPG2", "VPS45", "PPP3CA", "HSPA5", "SEL1L", "GNPTAB", "AP4E1", "MIEF2", "AP1M1", "TNPO3", "ATG13", "RAB14", "TSG101", "ELAVL1", "BNIP3L", "SNUPN", "SORT1", "AGK", "VPS26B", "SEC13", "HIKESHI", "ARHGEF2", "GSK3B", "STX7", "PRKACA", "SLU7", "ARFRP1", "SCRIB", "KPNA1", "NUP88", "BID", "PRKD1", "PMPCA", "AKT2", "NMT1", "ZFYVE16", "NUP62", "YOD1", "SAMM50", "AP2B1", "SGTB", "DMAP1", "UBE2G2", "ATG14", "EDEM1", "FAM53A", "PEX5", "NPEPPS", "HM13", "VPS33A", "ZDHHC20", "MTX2",
NAPG, "STX16", "STX5", "CD36", "VPS13C", "COPB1", "ARF4", "SEC24D", "MED1", "SNX27", "LMAN1", "TLK1", "SNX9", "IFT22", "ATF2", "TECPR2", "APPBP2", "SPCS3", "STOM", "STYX", "SEC23B", "STAM", "IPO11", "PMPCB", "CHMP4B", "VPS18", "SUMO1", "MYO1C", "ZDHHC9", "TMEM129", "EXOC6", "RABGEF1", "SYNRG", "UBAP1", "AKAP6", "CTSA", "PEX12", "STX17", "PIK3C3", "STX6", "TIMM44", "AIP", "SNX2", "STXBP3", "RFTN1", "SNX1", "DNAJC15", "TMED7", "SNX5", "PIK3R4", "AKIRIN2", "NFKBIA", "PRICKLE1", "ARFIP1", "POLA2",
REEP2, "PEX13", "HYAL2", "ZDHHC21", "SMAD3", "MFN2", "JAK2", "LONP2", "STX8", "DERL1", "BECN1", "VPS26A", "RAB8B", "ZDHHC6", "MDM2", "SEC23A", "SAE1", "HSP90B1", "COPG1", "ZFAND2B", "PEX5L", "NUP54", "TRIM37", "GRIP1", "KATNB1", "MVB12A", "SIRT7", "STRADB", "POM121C", "VPS16")
GOBP_CHROMOSOME_ORGANIZATION	0.0879121	0.252931	0.147331	0.465674	1.07365	184	c("HSP90AB1", "HMGB3", "H4C2", "MAU2", "HMGB2", "ANKRD53", "HSPA2", "CUL3", "MAPK1", "CHMP7", "USP7", "NAA50", "FANCM", "HMGB1", "PUM2", "DOT1L", "HNRNPD", "SIRT2", "CHMP2A", "SMARCC1", "SUPV3L1", "CTNNB1", "MCRS1", "AGO4", "HNRNPU", "CHMP2B", "SMARCD1", "GNL3", "DRG1", "TUBG1", "MAPK3", "TCP1", "ANAPC2", "KAT2B", "G3BP1", "MSH6", "ANAPC1", "HMBOX1", "STAG2", "RUVBL1", "BRD7", "RAD54L", "LCMT1", "H3C12", "STAG1", "IK", "ACTL6A", "SMARCE1", "PSMC3IP", "DYNC1LI1", "CCT7", "UPF1", "DCTN2", "KLHL22",
CDC45, "ANAPC7", "BCL7B", "DUSP1", "NUMA1", "NUP62", "RMI2", "CHFR", "H4C13", "BAZ1B", "GTF2B", "TASOR", "EXOSC10", "PHF10", "MAPT", "PARN", "USP44", "INO80E", "ACTR8", "KIF4A", "PSMG2", "CTCF", "WAPL", "PARP3", "LATS1", "ASCC3", "CHMP4B", "MACROH2A1", "SUN1", "SMG5", "DPF1", "NEK7", "MNAT1", "BUB3", "SMARCC2", "MORC2", "DHX30", "CEP97", "PNKP", "SHLD1", "PPHLN1", "TOP3B", "MLH3", "VPS4B", "SMC1A", "SMC3", "PHF13", "CENPP", "TOP2B", "HMGA1", "PRICKLE1")
GOBP_CYTOKINESIS	0.197802	0.407473	0.0919686	0.482273	1.07369	69	c("ANKRD53", "CUL3", "CHMP7", "USP8", "KLHL21", "CHMP2A", "CDC14B", "EXOC3", "CALM2", "CHMP2B", "SEPTIN7", "CALM3", "SETD2", "SPTBN1", "CALM1", "BIRC6", "IST1", "SNX18", "NUP62", "ZFYVE26", "ACTR2", "EXOC1", "RXFP3", "KIF4A", "SNX9", "WASHC5", "SPAST", "TTC19", "CHMP4B", "EXOC7", "SEPTIN8", "KLHL9", "EXOC6", "STAMBP", "KIF20A", "PIK3C3")
GOBP_POSITIVE_REGULATION_OF_BINDING	0.23976	0.452295	0.0813027	0.491201	1.07374	47	c("IDE", "HMGB2", "RPL11", "HMGB1", "SIRT2", "USP9X", "EIF3C", "ANXA2", "PPP2CB", "HMBOX1", "AMFR", "GSK3B", "SKI", "GTF2B", "PPP2CA", "HIPK2", "MED25", "TRAF6", "NMD3")
GOBP_POSITIVE_REGULATION_OF_CYTOSKELETON_ORGANIZATION	0.181818	0.386395	0.0968878	0.481034	1.07381	75	c("FERMT2", "SYNPO2", "SYNPO2L", "ACTN2", "ANKRD53", "MTOR", "DYNC1H1", "LMOD2", "SERPINF2", "SLAIN2", "CDKN1B", "DRG1", "NCKAP1", "DCTN1", "PPM1F", "CDC42EP3", "RAC1", "CYFIP1", "NF2", "WDR1", "PRKD1", "NUMA1", "NUP62", "TACR1", "MAPT", "SNX9", "SPAST", "PLEK")
GOBP_LIPID_HOMEOSTASIS	0.22977	0.442637	0.0835991	0.488749	1.074	52	c("CNBP", "LAMTOR1", "ABCA1", "NR1D2", "GOT1", "IRS2", "XBP1", "ZBTB20", "MED13", "USF2", "RORA", "NR1H3", "GPAM", "ABCA5", "SIRT1", "THADA", "ABCA3", "FITM2", "SOAT1", "HDAC9", "SLC25A46", "ACOX1", "NPC1", "LRP5")
GOBP_REGULATION_OF_CELLULAR_RESPONSE_TO_STRESS	0.0759241	0.230911	0.159647	0.463147	1.07414	231	c("YBX3", "EYA4", "MAPKAPK2", "HIPK3", "NOL3", "USP25", "SELENOS", "MTOR", "DNAJC7", "MAPK1", "PAFAH1B1", "HMGB1", "PUM2", "PRMT1", "KLHL31", "PER1", "DNAJB9", "SMARCC1", "MCRS1", "XBP1", "PINK1", "SERPINF2", "DYRK1A", "PIK3R1", "HIC1", "OPA1", "NCOR1", "SMARCD1", "LETM1", "MAPK3", "ZMYND11", "ERN1", "TGFBR3", "IGBP1", "UFL1", "EYA3", "KAT2B", "FECH", "SMYD2", "EPC2", "SETD2", "COPS3", "RUVBL1", "DNAJB6", "AMFR", "EEF1E1", "BRD7", "CRY1", "TRRAP", "BRCA1", "EPC1", "ACTL6A", "SMARCE1", "HSPA5", "XIAP",
ATXN7, "MARCHF7", "UBQLN4", "DUSP10", "DEK", "ARHGEF2", "GSK3B", "BCL2", "PPP4R2", "NR1H3", "BABAM1", "OXR1", "RNF168", "BID", "KDM1A", "TGFB2", "GRN", "BCL7B", "DUSP1", "MAP2K4", "RMI2", "DMAP1", "UBE2V1", "UBXN1", "SIRT1", "ACTR2", "CD36", "PPP4R3B", "VPS13C", "PHF10", "CCDC117", "MAPT", "HAPSTR1", "HIPK2", "INO80E", "ACTR8", "UBE2N", "PARP3", "COPS5", "MAP2K2", "EYA1", "GRINA", "APP", "DPF1", "KMT5B", "MTURN", "THOC5", "USP47", "EP400", "MAPKAP1", "AXIN1", "SMARCC2", "BRCC3", "STK24")
GOBP_REGULATION_OF_TELOMERE_MAINTENANCE	0.252747	0.462671	0.0785029	0.505532	1.07416	33	c("MAPK1", "USP7", "HNRNPD", "CTNNB1", "MCRS1", "HNRNPU", "GNL3", "MAPK3", "TCP1", "HMBOX1", "RUVBL1", "ACTL6A", "CCT7", "UPF1", "EXOSC10", "PARN", "INO80E", "ACTR8", "SMG5", "NEK7")
GOBP_FORMATION_OF_PRIMARY_GERM_LAYER	0.246753	0.459318	0.0797706	0.496456	1.07418	41	c("CTNNB1", "ITGA7", "SRF", "LEO1", "SETD2", "SMAD2", "PRKAR1A", "PRKACA", "NF2", "CTR9", "SCX", "PAF1", "DUSP1", "COL5A2", "SMAD1", "EYA1", "MACROH2A1", "CDC73", "AXIN1")
GOBP_POSITIVE_REGULATION_OF_MOLECULAR_FUNCTION	0.0286874	0.131262	0.352488	0.458833	1.07459	407	c("EEF1A2", "HSP90AB1", "ATP2A1", "RPS6KA4", "FERMT2", "ARHGAP24", "TNNT3", "MEF2C", "GNA12", "ACTN2", "IDE", "HMGB2", "CAPN3", "MTOR", "MAPK1", "RPL11", "ABRA", "CHTOP", "ADIPOQ", "HMGB1", "MAP2K3", "RAPGEF1", "CASQ1", "HNRNPD", "CAB39", "DOK7", "SIRT2", "ITGAM", "CTNNB1", "NF1", "UBE2I", "CDC14B", "SRF", "GHR", "JPH2", "PINK1", "TBCK", "SOS2", "HNRNPU", "NIPSNAP2", "CALM2", "ERC1", "CHP1", "USP9X", "EIF3C", "PTK2", "LIMS1", "JUP", "NDEL1", "MAPK3", "TCP1", "PLAA", "RIC1", "ERN1", "DNAJB2", "PRKAG1",
ANXA2, "DVL3", "CALM3", "MSH6", "CAP2", "RAPGEF6", "PPP2CB", "ATP2B4", "HDAC5", "HMBOX1", "PSME3", "NCOA3", "PIK3R6", "AMFR", "FGF13", "OSBPL8", "PPM1F", "CALM1", "PLAAT4", "TBC1D8", "ARHGEF7", "ARRDC3", "CR1", "FAM162A", "MAPRE2", "RXRA", "LMO4", "DAXX", "ADRB2", "HIF1A", "RAB3GAP1", "POR", "PSENEN", "ARHGEF2", "GSK3B", "NR1H3", "SCRIB", "NCSTN", "STK11", "AMBRA1", "BID", "PTEN", "PLPP3", "PRKD1", "MID2", "LRP6", "TGFB2", "GRN", "GABARAPL2", "GPRC5B", "SNX18", "ZBTB7A", "SGSM3", "PDPK1", "SYAP1",
CHUK, "UBE2V1", "ATG14", "RNF220", "SKI", "SIRT1", "SMCR8", "GTF2B", "CD36", "PICALM", "ARF4", "PPP2CA", "MAPT", "PARN", "TAB2", "HIPK2", "MED25", "SLCO3A1", "TRAF6", "JMY", "ADAM17", "SNX9", "ATF2", "NMD3", "PLEK", "SOS1", "UBE2N", "ARRDC4", "GRAMD4", "TFDP1", "COPS5")
GOBP_HETEROCHROMATIN_ORGANIZATION	0.238761	0.452295	0.0815265	0.501551	1.07478	37	c("SCMH1", "HMGB1", "TRIP12", "DOT1L", "SIRT2", "DYRK1A", "KDM5A", "KDM1A", "PHF8", "SPTY2D1", "SIRT1", "TASOR", "LOXL2", "MBD2", "FAM172A", "MACROH2A1", "MECP2", "L3MBTL3", "MORC2", "BAHD1", "PPHLN1", "SIN3A", "JARID2", "SUZ12")
GOBP_VACUOLAR_TRANSPORT	0.180819	0.384801	0.0972151	0.482163	1.07572	74	c("VPS52", "HSPA8", "RAB7A", "RAB12", "CHMP7", "NDFIP2", "HOOK3", "CHMP2A", "TRAK1", "PINK1", "VPS39", "CHMP2B", "NCOA4", "M6PR", "VPS13D", "GNPTAB", "ADRB2", "TSG101", "FHIP1B", "SORT1", "GRN", "VAMP7", "ZFYVE16", "CLEC16A", "ATG14", "NDFIP1", "VPS33A", "VPS13C", "SNX27", "ARL8B", "STAM", "CHMP4B", "VPS18", "GAK", "UBAP1", "PIK3C3", "ASB15", "EPG5", "VTA1", "TMEM106B", "VPS4B", "PIK3R4")
GOBP_POSITIVE_REGULATION_OF_PEPTIDE_SECRETION	0.242757	0.456277	0.0806388	0.498898	1.07608	40	c("IRS2", "PPP3CB", "SELENOT", "ABAT", "HIF1A", "PRKAR1A", "PRKACA", "ANO1", "MPC2", "PRKD1", "SYBU", "MCU", "JAK2", "RAB8B", "ITPR1")
GOBP_REGULATION_OF_CYCLIN_DEPENDENT_PROTEIN_KINASE_ACTIVITY	0.246753	0.459318	0.0797706	0.506536	1.0763	33	c("HSP90AB1", "GTPBP4", "IPO5", "IPO7", "CDKN1B", "CDC37", "TFAP4", "CCNT1", "CCNG2", "PTEN", "CCNH", "ADAM17", "LATS1", "MNAT1", "CCNY", "BCCIP", "GTF2H1", "HEXIM1", "CDK5RAP3", "APC")
GOBP_MONONUCLEAR_CELL_DIFFERENTIATION	0.130869	0.321963	0.117766	0.472492	1.07632	120	c("MTOR", "ZBTB16", "NFIL3", "HMGB1", "DNAJB9", "RC3H1", "SMARCC1", "PPP3CB", "CTNNB1", "XBP1", "SRF", "SOS2", "PIK3R1", "SMARCD1", "RC3H2", "ZEB1", "HDAC5", "RORA", "NFATC1", "PIK3R6", "BRD7", "PSMB11", "ACTL6A", "SMARCE1", "CR1", "DUSP10", "SART1", "BCL2", "MR1", "STK11", "HOXA7", "AMBRA1", "STAT6", "ZBTB7A", "IRF2BP2", "FOXP1", "PLCL2", "NDFIP1", "PHF10", "USP44", "MED1", "DCAF1", "TRAF6", "ADAM17", "ATF2", "SOS1", "SOCS5", "THOC5", "SP3", "ZFP36L1", "RBPJ", "SMARCC2", "AZI2", "ZMIZ1", "ATP7A",
ST3GAL1)
GOBP_MITOTIC_SISTER_CHROMATID_SEGREGATION	0.203796	0.414842	0.0902635	0.488191	1.07671	57	c("ANKRD53", "CUL3", "CHMP7", "CHMP2A", "HNRNPU", "CHMP2B", "DRG1", "TUBG1", "KAT2B", "STAG2", "LCMT1", "STAG1", "IK", "DYNC1LI1", "DCTN2", "KLHL22", "ANAPC7", "DUSP1", "NUMA1", "NUP62", "BAZ1B", "USP44", "KIF4A", "PSMG2", "WAPL", "CHMP4B", "BUB3", "CEP97", "VPS4B", "SMC1A", "SMC3", "PHF13", "PRICKLE1", "BCCIP", "BECN1", "CDC16", "APC")
GOBP_POSITIVE_REGULATION_OF_TRANSFERASE_ACTIVITY	0.118881	0.30663	0.124434	0.470776	1.07673	133	c("EEF1A2", "HSP90AB1", "FERMT2", "MAPK1", "ADIPOQ", "MAP2K3", "HNRNPD", "CAB39", "DOK7", "CTNNB1", "UBE2I", "CDC14B", "GHR", "PINK1", "CALM2", "PTK2", "MAPK3", "TCP1", "ERN1", "PRKAG1", "DVL3", "CALM3", "ATP2B4", "HMBOX1", "PIK3R6", "OSBPL8", "CALM1", "PLAAT4", "ARRDC3", "LMO4", "DAXX", "ADRB2", "STK11", "AMBRA1", "PTEN", "PRKD1", "TGFB2", "GPRC5B", "PDPK1", "SYAP1", "ATG14", "SIRT1", "PPP2CA", "MAPT", "PARN", "TAB2", "TRAF6", "ADAM17", "SNX9", "ARRDC4", "MAP2K2", "NEK7", "ERBB4", "AXIN1", "CCNY",
PIK3CG, "PNKP", "RPTOR")
GOBP_ACTIVATION_OF_INNATE_IMMUNE_RESPONSE	0.175824	0.377814	0.0988903	0.482621	1.07674	74	c("HSPA8", "MAPKAPK2", "SCARA3", "IPO5", "HMGB1", "PUM2", "PUM1", "SIRT2", "PIK3R1", "WDFY1", "TNIP1", "APPL1", "OTUD4", "SLC15A4", "XIAP", "ZDHHC5", "NR1H3", "FBXL2", "PRKD1", "PDPK1", "CHUK", "BIRC2", "CD36", "CLPB", "PPP2CA", "ARRB2", "TRAF6", "MAPKAPK3", "GRAMD4", "TARBP2", "SEC14L1", "NEK7", "OTULIN", "BRCC3", "RFTN1", "ATAT1", "EPG5", "SIN3A")
GOBP_PLASMA_MEMBRANE_ORGANIZATION	0.220779	0.432873	0.0857844	0.490413	1.07698	51	c("CHMP7", "PACSIN3", "CHMP2A", "CHMP2B", "ABCD2", "ANXA2", "LARGE1", "CSRP3", "SPTBN1", "CR1", "PTEN", "TGFB2", "FNBP1L", "AKT2", "SNX18", "OSBPL2", "WASL", "UGCG", "TRIM72", "SNX9", "ARL8B", "CHMP4B", "ATG9A", "PALS1")
GOBP_POSITIVE_REGULATION_OF_COLD_INDUCED_THERMOGENESIS	0.225774	0.438218	0.0845557	0.496939	1.07819	43	c("UCP2", "DYNC1H1", "OGT", "ADIPOQ", "PRKAB2", "EBF2", "ADRB2", "EPAS1", "FH", "ACADL", "PLAC8", "STAT6", "KDM1A", "CPT2", "CD36", "ESRRG", "CNOT3", "ADIPOR2", "MFN2", "JAK2", "PRKAB1", "ADIPOR1", "APC", "HADH")
GOBP_HETEROCYCLE_CATABOLIC_PROCESS	0.0769231	0.232576	0.158514	0.468149	1.07877	182	c("CSDE1", "AMPD3", "TOB1", "YBX3", "PRODH", "PABPC1", "BTG2", "FXR1", "MAPKAPK2", "THRAP3", "NUDT3", "CAPRIN1", "PNRC1", "ALKBH5", "CPEB3", "PUM2", "PABPC4", "YBX1", "PUM1", "HNRNPD", "AGO3", "TBRG4", "RC3H1", "NT5C2", "SUPV3L1", "CASC3", "HMOX2", "AGO4", "CNOT2", "RNPS1", "HNRNPU", "YTHDF3", "YTHDF2", "PRKCA", "SND1", "ZHX2", "CELF1", "NT5C1A", "ERN1", "GOT2", "RC3H2", "SMG7", "WDR82", "LARP4B", "ENPP4", "XRN2", "YTHDF1", "ZC3H14", "SSB", "ABCC1", "UROD", "UPF1", "QPRT", "PATL1", "ELAVL1", "HNRNPR",
GRSF1, "CNOT4", "DDX49", "SYNCRIP", "SAMHD1", "PM20D2", "RBM8A", "ISG20", "GTPBP1", "HBS1L", "MEX3D", "EXOSC10", "PARN", "NOCT", "CNOT7", "GSPT1", "CNOT3", "SECISBP2", "MTREX", "NUDT8", "SAMD4A", "SMG5", "SUCLA2", "AGO2", "ZFP36L1", "PAN3", "SMG8", "SAMD4B", "EDC4", "ENTPD2", "ERI1", "NBAS", "FITM2", "SKIC8", "SKIC2", "NUDT12", "PNPT1", "ALDH4A1", "ENTPD4", "AGO1", "LARP1B", "EXOSC9")
GOBP_T_CELL_PROLIFERATION	0.217782	0.43193	0.08654	0.493511	1.07879	47	c("IL6ST", "HMGB1", "RC3H1", "PPP3CB", "CTNNB1", "SOS2", "RC3H2", "PPP3CA", "CR1", "MARCHF7", "PRKAR1A", "SCRIB", "GPAM", "NCSTN", "BID", "CADM1", "NDFIP1", "TRAF6", "SOS1", "TNFRSF14", "CTPS1")
GOBP_COLUMNAR_CUBOIDAL_EPITHELIAL_CELL_DIFFERENTIATION	0.244755	0.459318	0.0802023	0.509816	1.07885	32	c("IL6ST", "IPO7", "CTNNB1", "RHEB", "SMAD2", "BMAL1", "NFIB", "HIF1A", "GSK3B", "C1GALT1", "PDPK1")
GOBP_POSITIVE_REGULATION_OF_TOR_SIGNALING	0.267732	0.477652	0.0755015	0.515574	1.07891	27	c("LAMTOR1", "CUL3", "USP9X", "WAC", "GPR155", "PIK3CA", "RHEB", "RRAGD", "SEC13", "KLHL22", "RRAGA", "CLEC16A", "SMCR8", "GOLPH3")
GOBP_CELL_CELL_SIGNALING_BY_WNT	0.0969031	0.270733	0.1396	0.470604	1.07917	148	c("FERMT2", "DDB1", "PPM1A", "AMOTL1", "SIAH1", "CUL3", "ZRANB1", "USP8", "JRK", "CTNNB1", "KLF15", "HIC1", "CSNK2B", "JUP", "AMOTL2", "ZEB2", "DVL3", "G3BP1", "LEO1", "TBX18", "BMAL1", "RUVBL1", "AMFR", "BRD7", "CTNND1", "MITF", "KANK1", "XIAP", "RAC1", "CSNK1G2", "CSNK1E", "LZIC", "GSK3B", "CTR9", "STK11", "KPNA1", "PTEN", "PLPP3", "LRP6", "PAF1", "ILK", "BCL7B", "PBXIP1", "CSNK1G1", "GPRC5B", "WWTR1", "RNF220", "SKI", "FBXW11", "GID8", "PPP2CA", "MBD2", "LIMD1", "LATS1", "DAPK3", "WNT2B", "APP",
CDC73, "USP47", "RBPJ", "OTULIN", "BCL9L", "AXIN1", "TNN", "CCNY", "KLHL12", "SKIC8", "VPS4B", "RNF138", "PRICKLE1", "SMAD3", "CALCOCO1", "RNF146", "SPIN1", "PYGO1", "PTPRU", "APC", "LRP5", "BTRC")
GOBP_SPINDLE_ORGANIZATION	0.192807	0.400925	0.0934449	0.48817	1.07936	59	c("DDB1", "SUN2", "ANKRD53", "DYNC1H1", "CHMP7", "CLTC", "CHMP2A", "HNRNPU", "CHMP2B", "NCOR1", "DRG1", "TUBG1", "DCTN1", "STAG2", "STAG1", "MAPRE2", "EML1", "DCTN2", "PTEN", "NUMA1", "NUP62", "GTF2B", "KIF4A", "WASHC5", "SPAST", "PARP3", "CHMP4B", "NEK7", "MECP2", "CEP97", "SASS6", "VPS4B", "SMC1A", "SMC3", "PRICKLE1")
GOBP_NEUROTRANSMITTER_TRANSPORT	0.156843	0.353756	0.10592	0.477892	1.07943	95	c("MEF2C", "ATP1A2", "RAP1BL", "NF1", "BLOC1S6", "SNAP23", "DYSF", "FBXL20", "SLC6A6", "RAB3GAP1", "RAP1B", "SCRIB", "DNAJC5", "SLC6A8", "CASK", "LIN7A", "VPS18", "SLC29A1", "TOR1A", "STXBP3", "STXBP5")
GOBP_GLAND_DEVELOPMENT	0.112887	0.296113	0.128143	0.472303	1.07989	132	c("NR3C1", "ASH1L", "UCP2", "CUL3", "MAPK1", "SMAD4", "ARHGAP5", "HNRNPD", "IRS2", "SMARCC1", "SIX1", "SRP54", "CTNNB1", "SEC63", "NF1", "XBP1", "SRF", "FKBP4", "CDKN1B", "PIK3CA", "MAPK3", "TGFBR3", "UBE3A", "USF2", "SIX4", "SMAD2", "NCOA1", "BTBD7", "RREB1", "NFIB", "SRSF1", "DAG1", "LMO4", "HIF1A", "LIMS2", "BCL2", "SCRIB", "STK11", "STAT6", "TGFB2", "AKT2", "CADM1", "MED1", "HIPK2", "PRMT5", "ATF2", "CAD", "LATS1", "MAP2K2", "HOXA3", "SP3", "ERBB4", "FRS2", "RBPJ", "SLC29A1", "ATP7A", "MAN2A1",
JARID2, "PNPT1", "CREB1", "ASXL1", "ZBTB1", "ARHGAP35", "ZDHHC21", "SMAD3", "JAK2", "RELA", "NPC1", "DDR1", "CDK5RAP3", "LRP5", "BTRC", "PLXNA1")
GOBP_CYTOSOLIC_TRANSPORT	0.152847	0.350579	0.107554	0.47911	1.08001	92	c("VPS52", "RAB7A", "MAPK1", "CLTC", "USP7", "HOOK3", "BLTP3B", "TMEM87A", "SNX8", "RDX", "ERC1", "GBF1", "KIF5B", "DOP1A", "MAPK3", "RIC1", "DCTN1", "RAB14", "FHIP1B", "DNAJC13", "SORT1", "VPS26B", "EEA1", "WASHC2A", "ARFRP1", "NF2", "SPAG9", "ATG14", "HEATR5A", "ACTR2", "STX16", "STX5", "VPS13C", "SYBU", "LMAN1", "TBC1D23", "ARL8B", "MAP2K2", "GAK", "MECP2", "TBC1D10A", "PIK3C3", "STX6", "SNX2", "PLEKHA3", "EPS15", "ASB15", "SNX1", "UBE2O", "SNX5", "PIK3R4", "RGP1", "RNF126", "ARFIP1")
GOBP_PROTEIN_POLYUBIQUITINATION	0.14985	0.347625	0.10882	0.477848	1.08024	98	c("UBE2H", "UBE2D3", "UBE2G1", "CUL3", "UBE2Q2", "TRIP12", "LRSAM1", "CDC34", "RC3H1", "UBE2E2", "CTNNB1", "MARCHF6", "PLAA", "UBE3A", "RC3H2", "ANAPC2", "UBE2D2", "ANAPC1", "RFFL", "RNF19A", "UBE4A", "AMFR", "MARCHF5", "BRCA1", "XIAP", "UBE2L5", "MARCHF7", "RNF6", "BCL2", "ZNF598", "UBE3C", "UBE2E3", "RNF168", "UBE2Q1", "ANAPC7", "AMBRA1", "MKRN1", "UBE3B", "UBE2G2", "UBE2V1", "BIRC2", "STUB1", "FBXW11")
GOBP_ACTIN_FILAMENT_BASED_PROCESS	0.032967	0.141092	0.248911	0.463022	1.08096	316	c("TCAP", "TNNC1", "ACTA1", "MYL11", "TPM2", "PDLIM3", "ATP2A1", "FERMT2", "MYOZ1", "SYNPO2", "KLHL41", "MYADM", "SYNPO2L", "TNNT3", "SUN2", "ACTN2", "AMOTL1", "RND3", "MYOZ2", "CAPN3", "MYL1", "MEF2A", "MTOR", "CUL3", "TPM3", "PAFAH1B1", "MYO18B", "LMOD2", "LMOD3", "STAU2", "SMAD4", "TWF2", "MYL2", "CASQ1", "ATP1A2", "CAPZB", "TMOD4", "NF1", "SRF", "TBCK", "SERPINF2", "KCNN2", "PIK3R1", "FSCN2", "RDX", "BCAR1", "PARVB", "TRIP10", "SPTB", "JUP", "PDCL3", "PIK3CA", "AMOTL2", "NCKAP1", "ZEB2", "ARPC5L",
TMOD1, "AUTS2", "SIX4", "CAP2", "ENAH", "CSRP3", "FHOD3", "EPDR1", "SPTBN1", "DNAJB6", "FGF13", "MRTFA", "PPM1F", "WASHC4", "CDC42EP3", "KANK1", "RAC1", "CYFIP1", "EEF2K", "PRKAR1A", "ARHGEF2", "EPS8", "BCL2", "WASHC2A", "NF2", "WDR1", "SPECC1L", "ARPC1B", "PRKD1", "FNBP1L", "SSH2", "FLNB", "SNTA1", "PDPK1", "WASHC3", "CALD1", "PGM5", "WASL", "TACR1", "SMTN", "ACTR2", "PPFIA1", "RHOT1", "ZYX", "JMY", "TRPM7", "SNX9", "WASHC5", "PLEK", "MYO1H", "MICAL2", "LATS1", "DAPK3", "SUMO1", "ACAP2", "MYO1C"
)
GOBP_SYNAPSE_ASSEMBLY	0.162837	0.358381	0.103576	0.48151	1.08116	85	c("MEF2C", "OGT", "STAU2", "SIX1", "CTNNB1", "ST8SIA2", "SIX4", "LARGE1", "CLSTN1", "FGF13", "GNPAT", "EEF2K", "MYCBP2", "PTEN")
GOBP_VACUOLE_ORGANIZATION	0.126873	0.317697	0.119888	0.477411	1.0813	105	c("STBD1", "RAB7A", "BAG3", "LAMTOR1", "ABCA1", "ATP6V1D", "MTOR", "CHMP7", "HOOK3", "TFEB", "LRSAM1", "TOM1", "CHMP2A", "PPP3CB", "RNASEK", "PINK1", "CHMP2B", "RAB1A", "NSFL1C", "ANXA2", "ULK2", "ATG2B", "TP53INP2", "GNPTAB", "ATG13", "RAB14", "RAB3GAP1", "FHIP1B", "AMBRA1", "GRN", "GABARAPL2", "SNX18", "ATG14", "ZFYVE26", "VPS33A", "SMCR8", "MCOLN1", "CREG1", "TRAF6", "ATF2", "WASHC5", "FEZ2", "ARL8B", "ACP2", "MTMR3", "CHMP4B", "VPS18", "ATG9A", "STX17", "PIK3C3", "UBXN2A", "MAN2A1", "TMEM106B",
VPS4B, "MFN2", "ATG4D", "BECN1", "TMEM165", "RAB34", "SEC22B", "EFNB1", "MTM1", "ATP6V1H", "VPS16", "TMEM41B", "VPS35")
GOBP_EMBRYO_DEVELOPMENT	0.0238812	0.120576	0.352488	0.462368	1.08162	368	c("TCAP", "RPL10", "VPS52", "YBX3", "RPL38", "MYADM", "MEF2C", "MBNL1", "GNA12", "NRP2", "BRD2", "CUL3", "MAPK1", "PAFAH1B1", "MYO18B", "UBR3", "ZBTB16", "SMAD4", "ADIPOQ", "TFEB", "TRIP12", "TEAD3", "YBX1", "PRMT1", "PSMC4", "SIX1", "RBBP6", "TBX15", "SLC25A34", "CTNNB1", "NF1", "ITGA7", "GABPA", "MCRS1", "SRF", "CNOT2", "FURIN", "SEC24B", "YTHDF2", "PBX4", "OPA1", "YTHDC1", "ZBED6", "CELF1", "ADCY9", "COPS2", "NDEL1", "MAPK3", "TUBB2B", "SEPTIN7", "DVL3", "KIAA1217", "ZNF335", "KAT2B", "SIX4",
ZEB1, "LEO1", "WDR5", "MAFF", "SETD2", "TBX18", "PPP2R3A", "SMAD2", "COPS3", "RUVBL1", "DNAJB6", "NCOA1", "BRCA1", "ACTL6A", "PRKACB", "BPTF", "OTUD7B", "DAG1", "ELL", "LMO4", "KDM4C", "N4BP2L2", "RAB14", "HIF1A", "PRKAR1A", "KEAP1", "SF3B6", "GRSF1", "EPAS1", "PRKACA", "BIRC6", "ARFRP1", "NF2", "CTR9", "SCRIB", "HOXA7", "AMBRA1", "PLPP3", "LRP6", "SCX", "PAF1", "DCHS1", "TGFB2", "FBN1", "ARNT", "DUSP1", "CPT2", "NMT1", "SOX18", "AATF", "PHLDB1", "FBXW8", "COL5A2", "RNF220", "SKI", "LNPK", "RRN3",
HM13, "SSBP3", "TASOR", "MTHFD1", "SEC24D", "KIDINS220", "GGNBP2", "NOCT", "MED1", "HIPK2", "MBD2", "INO80E", "TEAD1", "ACTR8", "TBC1D23", "ZZZ3", "TRAF6", "SMAD5", "CNOT3", "CCDC134", "SMAD1", "ATF2", "SOS1", "MICAL2", "ACVR2A", "LATS1", "EYA1", "WNT2B", "MACROH2A1", "HOXA3", "MED21", "CDC73", "THOC5", "SP3", "ERBB4", "PALS1", "LMBR1", "FRS2", "ZFP36L1", "RBPJ", "KAT14", "AXIN1")
GOBP_POSITIVE_REGULATION_OF_UBIQUITIN_DEPENDENT_PROTEIN_CATABOLIC_PROCESS	0.205794	0.416713	0.0897105	0.49433	1.0818	49	c("KLHL40", "USP5", "SIRT2", "ZER1", "PTK2", "DNAJB2", "RAD23A", "RNF19A", "CSNK1E", "KEAP1", "GSK3B", "PTEN", "NUB1", "FBXW8", "CHFR", "STUB1", "PIAS1", "RCHY1", "RNF139", "SUMO1", "SOCS5", "L3MBTL3", "AXIN1", "FBXO22", "PABIR1", "DET1", "ANKIB1", "TRAF7", "PRICKLE1")
GOBP_ENDOPLASMIC_RETICULUM_TO_GOLGI_VESICLE_MEDIATED_TRANSPORT	0.202797	0.413899	0.0905429	0.494493	1.08191	48	c("COG3", "CUL3", "YIF1B", "STEEP1", "SEC24B", "GBF1", "RAB1A", "ERGIC3", "RAB2A", "USO1", "COPG2", "SEC13", "VAMP7", "VAPB", "MIA3", "STX5", "COPB1", "ARF4", "SEC24D", "LMAN1", "RNF139", "YIPF4", "SPAST", "SEC23B", "YIPF6", "TRAPPC13", "STX17", "TMED7", "KLHL12")
GOBP_REGULATION_OF_PROTEIN_CONTAINING_COMPLEX_ASSEMBLY	0.0849151	0.247069	0.15017	0.470382	1.08202	161	c("FERMT2", "HSPA8", "MYADM", "TUBB4A", "PSMC6", "ANKRD53", "ABCA1", "MTOR", "LMOD2", "LMOD3", "TWF2", "HMGB1", "SIRT2", "PTPN11", "MPP7", "CAPZB", "TMOD4", "PINK1", "DYRK1A", "SLAIN2", "FKBP4", "VPS39", "RDX", "CDKN1B", "PRUNE1", "DRG1", "SPTB", "NCKAP1", "ARPC5L", "DCTN1", "TMOD1", "CAMSAP1", "FHOD3", "SPTBN1", "LCMT1", "HSPA5", "CDC42EP3", "ARHGEF7", "KANK1", "RAC1", "CYFIP1", "LMO4", "RAP1B", "GSK3B", "EPS8", "HCFC1", "AMBRA1", "BID", "FBXL2", "PRKD1", "SSH2", "NUMA1", "BIRC2", "STUB1", "PEX5",
VPS33A, "CD36", "PPP2CA", "MAPT", "MED25", "SNX9", "PLEK", "ABCA3", "LATS1", "VPS18", "SUMO1", "SEPTIN8", "NEK7", "MECP2")
GOBP_LIPID_MODIFICATION	0.166833	0.363038	0.10208	0.485625	1.08204	72	c("PDK4", "ADIPOQ", "HADHA", "MTMR1", "IRS2", "CRAT", "ECHDC2", "ABCD2", "HADHB", "ACAA2", "PPARD", "PLPP1", "MTMR4", "AGK", "ACADL", "PTEN", "PLPP3", "AKT2", "CPT2", "AUH", "AMACR", "ACADS", "SACM1L", "PEX5", "PPARA", "IVD", "ETFDH", "ADIPOR2", "MTMR3", "MBOAT7", "ST3GAL2", "DECR2", "DGKH", "ACOX1", "INPP4B", "PEX13", "LONP2", "ADIPOR1", "PLPP5", "HADH")
GOBP_TRANSLATIONAL_ELONGATION	0.231768	0.443171	0.0831291	0.50801	1.08229	34	c("EEF1A2", "CPEB3", "EIF5A", "GCN1", "SELENOT", "EIF5A2", "EEF2K", "EFTUD2", "ZNF598", "USP16", "GTPBP1", "HBS1L", "GFM1", "ABTB1", "MTRES1", "RCHY1", "SECISBP2", "ASCC3", "ANKZF1", "SKIC8", "SARS1", "SKIC2", "KLHDC10", "TRIP4", "TRNAU1AP", "MRPL44", "TRNT1", "SECISBP2L")
GOBP_REGULATION_OF_RESPONSE_TO_STRESS	0.0111346	0.0728941	0.38073	0.461059	1.08243	456	c("MYLK", "FERMT2", "YBX3", "MYOZ1", "HSPA8", "EYA4", "MEF2C", "FXR1", "MAPKAPK2", "SCARA3", "ASH1L", "HIPK3", "HMGB2", "NOL3", "USP25", "SELENOS", "MTOR", "DNAJC7", "MAPK1", "PAFAH1B1", "NR1D2", "IPO5", "IL6ST", "ADIPOQ", "HMGB1", "LRSAM1", "PUM2", "PUM1", "AHR", "PRMT1", "FEM1A", "KLHL31", "PER1", "SIRT2", "PTPN11", "DNAJB9", "NT5C2", "SMARCC1", "ILRUN", "MCRS1", "XBP1", "PINK1", "SERPINF2", "DYRK1A", "PIK3R1", "WDFY1", "YTHDF3", "TNIP1", "FURIN", "YTHDF2", "HIC1", "OPA1", "CDC37", "NCOR1", "PTK2",
SMARCD1, "CELF1", "APPL1", "LETM1", "MAPK3", "ZMYND11", "OTUD4", "ERN1", "TGFBR3", "SLC15A4", "ANXA2", "IGBP1", "UFL1", "EYA3", "KAT2B", "FECH", "ATP2B4", "SMYD2", "ENPP4", "RORA", "EPC2", "SETD2", "COPS3", "RUVBL1", "PIK3R6", "DNAJB6", "AMFR", "EEF1E1", "SESN1", "BRD7", "CRY1", "SESN3", "RREB1", "MKRN2", "TRRAP", "BRCA1", "EPC1", "ACTL6A", "SMARCE1", "PPP3CA", "PPARD", "HSPA5", "KANK1", "XIAP", "ABCC1", "CR1", "ATXN7", "MARCHF7", "ZDHHC5", "UBQLN4", "DUSP10", "DEK", "ARHGEF2", "GSK3B", "BCL2",
PPP4R2, "NR1H3", "BABAM1", "OXR1", "RNF168", "BID", "PTEN", "FBXL2", "PRKD1", "FAM3A", "KDM1A", "TGFB2", "GRN", "BCL7B", "ARNT", "SAMHD1", "VAMP7", "N4BP1", "DUSP1", "SETD6", "GPRC5B", "MAP2K4", "RMI2", "POLR3C", "PDPK1", "CADM1", "DMAP1", "CHUK", "UBE2V1", "FOXP1", "BIRC2", "USP38", "NDFIP1", "UBXN1", "SIRT1", "SBNO2", "PPARA", "ACTR2", "CD36", "PPP4R3B", "CLPB", "VPS13C", "PHF10", "EXTL3", "CCDC117", "PPP2CA", "MAPT", "ARRB2", "CASK", "HAPSTR1", "MED1", "HIPK2", "INO80E", "ACTR8", "CNOT7", "TRAF6",
MAPKAPK3, "UBE2N", "GRAMD4", "PARP3", "COPS5", "MAP2K2", "EYA1", "GRINA", "TARBP2", "MACROH2A1", "THBD", "APP", "DPF1", "KMT5B", "RABGEF1", "SEC14L1", "MTURN", "NEK7", "SOCS5", "THOC5", "USP47", "OTULIN", "EP400", "MAPKAP1", "AXIN1", "SMARCC2", "BRCC3", "STK24", "RFTN1", "ATP7A", "ATAT1", "ARL6IP5", "PIK3CG", "EPG5", "PNKP", "SHLD1")
GOBP_CALCIUM_ION_REGULATED_EXOCYTOSIS	0.231768	0.443171	0.0831291	0.508132	1.08254	34	c("PPP3CB", "SDF4", "RAB3GAP1", "GNAI2", "RAP1B", "VAMP7", "ARL8B", "STXBP3", "SYT11", "REST")
GOBP_DEVELOPMENTAL_GROWTH	0.0549451	0.192059	0.190023	0.466832	1.08271	225	c("HSP90AB1", "EIF4G2", "YBX3", "MYOZ1", "MEF2C", "NRP2", "CAPN3", "MTOR", "PAFAH1B1", "SMAD4", "TWF2", "PUM2", "PTPN11", "SIX1", "RBBP6", "PPP3CB", "SLC9A6", "CTNNB1", "SRF", "GHR", "GAMT", "CDKN1B", "USP9X", "CTDP1", "PIK3CA", "COPS2", "NDEL1", "PLAA", "TGFBR3", "UBE3A", "RC3H2", "ST8SIA2", "ANAPC2", "AUTS2", "SIX4", "ULK2", "LARGE1", "SMAD2", "RASAL2", "FGF13", "PPP3CA", "PPARD", "DAG1", "CYFIP1", "ADRB2", "PRKAR1A", "DUSP10", "RNF6", "MYCBP2", "GSK3B", "BCL2", "GOLGA4", "IST1", "CTR9", "GPAM",
STK11, "KPNA1", "WWC2", "SEMA3B", "PTEN", "PLAC8", "TGFB2", "EVC", "MAP2K4", "SPAG9", "WWC3", "WWTR1", "FOXP1", "SKI", "PEX5", "SPART", "PPARA", "MAPT", "MED1", "TTL", "SGCA", "SMAD1", "ATF2", "SOS1", "LATS1", "MEX3C", "APP", "TMEM182", "MECP2", "AKAP6", "ATRN", "ERBB4", "ZFP36L1", "RBPJ")
GOBP_ORGANELLE_LOCALIZATION	0.04995	0.180733	0.199915	0.466302	1.08275	242	c("ATP2A1", "RAB7A", "LAMTOR1", "RAB12", "NR3C1", "SUN2", "MEF2A", "ANKRD53", "MTOR", "DYNC1H1", "CUL3", "PAFAH1B1", "CHMP7", "HOOK3", "TFEB", "TLK2", "MFN1", "SIRT2", "CHMP2A", "TRAK1", "CTNNB1", "PINK1", "EXOC3", "HNRNPU", "OPA1", "BLOC1S6", "GBF1", "CHMP2B", "BICD2", "RAB1A", "KIF5B", "NSFL1C", "PCM1", "NDEL1", "DCTN1", "KAT2B", "SNAP23", "FYCO1", "USO1", "COPG2", "CALM1", "PARD3B", "HIF1A", "TSG101", "ACTR10", "DCTN2", "STX7", "SCRIB", "STK11", "NUP88", "PTEN", "FNBP1L", "VAMP7", "NUMA1", "NUP62",
MDN1, "SPAG9", "VAPB", "PDPK1", "ATG14", "FBXW11", "WASL", "VPS33A", "SIRT1", "ACTR2", "RHOT1", "EXOC1", "SLC2A4", "STX16", "STX5", "PICALM", "BVES", "MAPT", "LIN7A", "SYBU", "TTL", "TBC1D23", "SPAST", "NMD3", "PLEK", "ARL8B", "MYO1H", "PTGDS", "STAM", "COPS5", "CHMP4B", "VPS18", "MYO1C", "EXOC7", "MREG", "SUN1", "EXOC6", "RABGEF1", "TRAPPC13", "MECP2", "BUB3", "STX17", "STX6", "TOR1A", "STXBP3")
GOBP_REGULATION_OF_GROWTH	0.0569431	0.19594	0.186433	0.468029	1.0833	214	c("EIF4G2", "YBX3", "MYOZ1", "LAMTOR1", "MEF2C", "CAPN3", "MTOR", "PAFAH1B1", "SMAD4", "TWF2", "MYL2", "PUM2", "SIX1", "SUPV3L1", "SH3BP4", "SRF", "GHR", "GAMT", "CDKN1B", "BCAR1", "JADE2", "CTDP1", "PIK3CA", "PLAA", "TGFBR3", "DNAJB2", "ANAPC2", "SIX4", "ULK2", "CLSTN1", "FGF13", "PPM1F", "NDRG3", "BRCA1", "PPARD", "CYFIP1", "ADRB2", "HIF1A", "TSG101", "DUSP10", "RNF6", "MYCBP2", "GSK3B", "BCL2", "GOLGA4", "CDK11A", "IST1", "KLHL22", "DDX49", "GPAM", "STK11", "WWC2", "SEMA3B", "PTEN", "PLAC8", "TGFB2",
SPAG9, "WWC3", "FOXP1", "PEX5", "SPART", "PPARA", "EXTL3", "PPP2CA", "MAPT", "TEAD1", "TTL", "DCAF1", "ING5", "ADAM17", "LATS1", "CAMK2D", "ZNF639", "APP", "CDC73", "MECP2", "AKAP6", "ATRN", "ERBB4", "USP47", "RBPJ", "MAPKAP1", "CHPT1", "RFTN1", "PABIR1", "NDUFS3", "RPTOR", "SIN3A", "SLC23A2", "DCUN1D3", "JARID2", "PNPT1", "CREB1", "SLC44A4", "RGMA", "EXOSC9", "HYAL2", "SEMA7A", "SMAD3", "SGPL1")
GOBP_REGULATION_OF_TRANSFERASE_ACTIVITY	0.0529471	0.188487	0.193813	0.467085	1.0833	225	c("EEF1A2", "HSP90AB1", "FERMT2", "GTPBP4", "HIPK3", "YWHAG", "MAPK1", "IPO5", "RPL11", "ADIPOQ", "MAP2K3", "HNRNPD", "CAB39", "IPO7", "DOK7", "FEM1A", "IRS2", "CTNNB1", "NF1", "UBE2I", "CDC14B", "GHR", "PINK1", "PIK3R1", "HNRNPU", "CALM2", "CDKN1B", "CHP1", "CDC37", "PTK2", "MAPK3", "TCP1", "ERN1", "PRKAG1", "SH3BP5L", "TFAP4", "DVL3", "CALM3", "KAT2B", "ATP2B4", "HMBOX1", "RBL2", "PIK3R6", "SH3BP5", "OSBPL8", "DEPTOR", "PPM1F", "CALM1", "PLAAT4", "ARRDC3", "LMO4", "DAXX", "ADRB2", "TSG101", "PRKAR1A",
DUSP10, "CCNT1", "GSK3B", "CCNG2", "CBLC", "STK11", "AMBRA1", "PTEN", "PRKD1", "LRP6", "TGFB2", "DUSP1", "GPRC5B", "PDPK1", "SYAP1", "WWTR1", "ATG14", "SIRT1", "SMCR8", "CCNH", "PPP2CA", "MAPT", "PARN", "USP44", "TAB2", "TRAF6", "ADAM17", "SNX9", "ARRDC4", "PARP3", "LATS1", "MAP2K2", "TARBP2", "MACROH2A1", "APP", "NEK7", "SOCS5", "ERBB4", "MNAT1", "AXIN1", "SMG8")
GOBP_NUCLEOSIDE_BISPHOSPHATE_BIOSYNTHETIC_PROCESS	0.262737	0.471462	0.0764767	0.520866	1.08372	25	c("PDK4", "PDK2", "TECR", "DLAT", "MPC2", "ACSBG1", "PDK3", "ACSL3", "PDHA1", "MMUT", "PDHX", "ACSS2", "DIP2A", "PANK3", "PPT2")
GOBP_CELLULAR_RESPONSE_TO_XENOBIOTIC_STIMULUS	0.184815	0.390615	0.0959207	0.490282	1.08403	59	c("MEF2C", "ABCA1", "ADSS1", "ADIPOQ", "AHR", "RORA", "PPM1F", "ABCC1", "EFTUD2", "POR", "GSTM4", "BPHL", "RNF149", "CAD", "CYP2U1", "SLC29A1", "AIP")
GOBP_STEROL_HOMEOSTASIS	0.237762	0.451281	0.0817516	0.512431	1.08438	32	c("CNBP", "LAMTOR1", "ABCA1", "XBP1", "MED13", "RORA", "NR1H3", "ABCA5", "SIRT1")
GOBP_REGULATION_OF_CYTOSKELETON_ORGANIZATION	0.0549451	0.192059	0.190023	0.46856	1.08453	214	c("FERMT2", "SYNPO2", "MYADM", "SYNPO2L", "ACTN2", "TUBB4A", "ANKRD53", "MTOR", "DYNC1H1", "MAPK1", "PAFAH1B1", "CHMP7", "CLTC", "LMOD2", "LMOD3", "STAU2", "SMAD4", "TWF2", "CAPZB", "CHMP2A", "TMOD4", "SERPINF2", "DYRK1A", "PIK3R1", "HNRNPU", "SLAIN2", "FKBP4", "RDX", "CDKN1B", "PRUNE1", "CHMP2B", "BICD2", "PTK2", "DRG1", "SPTB", "PIK3CA", "MAPK3", "NCKAP1", "ARPC5L", "DCTN1", "TMOD1", "KAT2B", "TRIM54", "CAMSAP1", "FHOD3", "SPTBN1", "FGF13", "PPM1F", "WASHC4", "BRCA1", "CDC42EP3", "ARHGEF7", "KANK1",
ATXN7, "RAC1", "MAPRE2", "CYFIP1", "ARHGEF2", "MYCBP2", "GSK3B", "EPS8", "WASHC2A", "NF2", "WDR1", "PRKD1", "SSH2", "NUMA1", "NUP62", "PHLDB1", "WASHC3", "TACR1", "PPFIA1", "MAPT", "SNX9", "WASHC5", "SPAST", "PLEK", "PARP3", "LATS1", "DAPK3", "CHMP4B")
GOBP_SYNAPSE_ORGANIZATION	0.0659341	0.212225	0.172324	0.468884	1.08459	204	c("HSPA8", "MEF2C", "NRP2", "CAPRIN1", "MYOT", "PAFAH1B1", "OGT", "CAST", "STAU2", "FILIP1", "DOK7", "SIX1", "ITGAM", "CTNNB1", "NF1", "SDF4", "ERC1", "CHMP2B", "SPTB", "APPL1", "DCTN1", "ST8SIA2", "ANAPC2", "RAB39B", "SIX4", "CAP2", "LARGE1", "CLSTN1", "FGF13", "CACNA1S", "DAG1", "GNPAT", "CYFIP1", "EEF2K", "SORT1", "RAP1B", "MYCBP2", "PDZRN3", "PTEN", "SNTA1", "ZMYND8", "WASL", "PPFIA1", "ARF4", "MAPT", "SYBU", "HOMER1", "STK38L", "APBB2", "CD2AP", "APP", "MECP2", "ERBB4")
GOBP_MONOCARBOXYLIC_ACID_METABOLIC_PROCESS	0.0539461	0.191162	0.191892	0.468353	1.08462	219	c("QKI", "PDK4", "UBR4", "UCP2", "DDIT4", "MTOR", "PGAM2", "OGT", "PDK2", "ADIPOQ", "HADHA", "DCAF5", "PRKAB2", "ASAH1", "SIRT2", "IRS2", "TECR", "DHTKD1", "XBP1", "ZBTB20", "GAMT", "CRAT", "ECHDC2", "NCOR1", "GRHPR", "PRXL2C", "ABCD2", "HADHB", "PLAA", "PRKAG1", "ACAA2", "SLC16A3", "KAT2B", "ABAT", "PGM1", "BRCA1", "PPARD", "HSD17B8", "GNPAT", "HIF1A", "DLAT", "GSTM4", "PRKACA", "NR1H3", "GPAM", "MPC2", "ACADL", "ARNT", "AKT2", "CPT2", "AUH", "ZBTB7A", "MCCC1", "SLC6A8", "AMACR", "ACADS", "OSBPL2",
PEX5, "ME3", "DSE", "SIRT1", "PPARA", "CD36", "PPP2CA", "ACSBG1", "IVD", "ETFDH", "ADIPOR2", "PTGDS", "NUDT8", "PDK3", "ACSL3", "ERLIN2", "APP", "CYP2U1", "OGDH", "PDHA1", "MORC2", "MMUT", "PTGR2", "RPTOR", "DECR2", "ME1", "ACOX1", "PDHX", "PEX13", "PEDS1", "ALDH5A1", "LONP2", "SGPL1", "NPC1", "PRKAB1", "ADIPOR1", "HLCS", "MRS2", "ACSS2")
GOBP_MICROTUBULE_BASED_PROCESS	0.032967	0.141092	0.248911	0.465349	1.08495	291	c("TUBA1C", "HSPA8", "DDB1", "BAG3", "TUBB4B", "SUN2", "TUBB4A", "SPG7", "ASH1L", "ANKRD53", "DYNC1H1", "PAFAH1B1", "CHMP7", "CLTC", "VDAC3", "TUBA8", "STAU2", "DYNC1LI2", "CCDC63", "HOOK3", "ARL8A", "CHMP2A", "TRAK1", "SS18", "CTNNB1", "KATNA1", "CDC14B", "DYRK1A", "HNRNPU", "SLAIN2", "FKBP4", "CEP350", "CDKN1B", "CHP1", "OPA1", "BLOC1S6", "PRUNE1", "CHMP2B", "NCOR1", "BICD2", "RAB1A", "KIF5B", "DRG1", "NSFL1C", "TUBG1", "PCM1", "NDEL1", "TUBB2B", "DCTN1", "KLC4", "IGBP1", "KAT2B", "TRIM54", "FYCO1",
ATP2B4, "SLC22A16", "CAMSAP1", "STAG2", "SETD2", "RNF19A", "FGF13", "COPG2", "STAG1", "BRCA1", "KLC1", "ARHGEF7", "ATXN7", "DYNC1LI1", "DAG1", "RAC1", "MAPRE2", "PARD3B", "TBCB", "HIF1A", "ACTR10", "EML1", "ARHGEF2", "DCTN2", "GSK3B", "STK11", "PTEN", "NUMA1", "NUP62", "DDX4", "PHLDB1", "TUBA4A", "FBXW11", "SIRT1", "TACR1", "DNAI1", "ACTR2", "GTF2B", "RHOT1", "MAPT", "SYBU", "TTL", "CEP20", "KIF4A", "IFT22", "WASHC5", "SPAST", "ARL8B", "PARP3", "CHMP4B", "CFAP45", "MREG", "SUN1", "APP", "RABGEF1",
NEK7, "KIF15", "MECP2")
GOBP_VESICLE_ORGANIZATION	0.0799201	0.238372	0.155242	0.472943	1.08512	151	c("RAB7A", "LAMTOR1", "RAB12", "ABCA1", "ATP6V1D", "CUL3", "PAFAH1B1", "CHMP7", "HOOK3", "TOM1", "USP8", "CHMP2A", "RNASEK", "VPS39", "SEC24B", "BLOC1S6", "GBF1", "CHMP2B", "AP1B1", "RAB1A", "ZEB2", "ANXA2", "SNAP23", "USO1", "WASHC4", "VPS13B", "AP1M1", "RAB14", "TSG101", "FHIP1B", "DNAJC13", "SORT1", "SEC13", "EEA1", "STX7", "BCL2", "IST1", "FNBP1L", "VAMP7", "AKT2", "ZFYVE16", "VAPB", "ATP6V1B2", "WASL", "VPS33A", "MIA3", "ZDHHC20", "SLC2A4", "STX16", "STX5", "GOLPH3", "PICALM", "SEC24D", "YIPF4",
WASHC5, "ARL8B", "SEC23B", "STAM", "CHMP4B", "VPS18", "TMCC1", "SEPTIN8", "UBAP1", "TRAPPC13", "STX17", "ATP6V1G1", "PI4K2A", "STX6", "PLEKHA3", "EPS15", "KLHL12", "ARFGEF2", "VTA1", "VPS4B")
GOBP_POSITIVE_REGULATION_OF_FAT_CELL_DIFFERENTIATION	0.256743	0.466669	0.0776799	0.518561	1.08516	27	c("ZBTB16", "SIX1", "XBP1", "HNRNPU", "RREB1", "PPARD", "SYAP1", "MEDAG", "NOCT", "ZFP36L1", "CREBL2", "CREB1", "METRNL", "LRP5")
GOBP_OSTEOCLAST_DIFFERENTIATION	0.226773	0.439053	0.0843144	0.509388	1.08522	34	c("MTOR", "PAFAH1B1", "CTNNB1", "NF1", "PIK3R1", "ANXA2", "GLO1", "MITF", "PPP3CA", "FBN1", "FOXP1", "SBNO2", "TRAF6")
GOBP_REGULATION_OF_EPITHELIAL_CELL_PROLIFERATION	0.117882	0.304562	0.125033	0.478113	1.0855	112	c("MEF2C", "HMGB2", "NRP2", "HMGB1", "IRS2", "SIX1", "CTNNB1", "NF1", "XBP1", "CDH13", "CDKN1B", "PRKCA", "EGFL7", "LIMS1", "PDCL3", "TGFBR3", "SIX4", "ZEB1", "RREB1", "NFIB", "PPARD", "HIF1A", "DUSP10", "LIMS2", "STK11", "BID", "PRKD1", "TGFB2", "GRN", "ARNT", "PDPK1", "SIRT1", "TACR1", "SP1", "CASK", "MED1", "ADAM17", "EFNB2", "EYA1", "CDC73", "FRS2", "ZFP36L1", "RBPJ")
GOBP_FATTY_ACID_CATABOLIC_PROCESS	0.213786	0.427633	0.0875697	0.504379	1.08574	39	c("ADIPOQ", "HADHA", "IRS2", "CRAT", "ECHDC2", "ABCD2", "HADHB", "ACAA2", "PPARD", "ACADL", "AKT2", "CPT2", "AUH", "AMACR", "ACADS", "PEX5", "PPARA", "IVD", "ETFDH", "NUDT8")
GOBP_CELLULAR_RESPONSE_TO_INTERLEUKIN_1	0.246753	0.459318	0.0797706	0.518576	1.08612	28	c("RPS6KA4", "RBMX", "RC3H1", "MAPK3", "OTUD4", "TOLLIP", "RORA", "UPF1", "HIF1A")
GOBP_MYELOID_CELL_DEVELOPMENT	0.211788	0.424952	0.0880945	0.506959	1.08636	37	c("PAFAH1B1", "PABPC4", "PTPN11", "SRF", "ANXA2", "MAEA", "FLI1", "FBN1", "ZBTB7A", "FOXP1", "ALAS1", "BRD1", "MED1", "APP", "L3MBTL3", "PTBP3", "TMOD3")
GOBP_VIRAL_GENE_EXPRESSION	0.191808	0.400925	0.0937465	0.499585	1.08665	45	c("CSDE1", "PSMC3", "MAN1B1", "SNW1", "PRMT1", "FURIN", "CTDP1", "MCTS1", "USF2", "TFAP4", "SSB", "CCNT1", "GSK3B", "MID2", "GTF2B", "PARP16", "SP1", "SPCS3", "TARBP2", "ZNF639", "TRIM8", "ST3GAL1", "MAN2A1", "ST3GAL2", "RRP1B", "RSF1", "DHX9", "GALNT1", "HEXIM1")
GOBP_POSITIVE_REGULATION_OF_CANONICAL_WNT_SIGNALING_PATHWAY	0.218781	0.432011	0.0862866	0.50932	1.08668	35	c("PPM1A", "USP8", "JRK", "JUP", "ZEB2", "BMAL1", "RUVBL1", "KANK1", "XIAP", "CSNK1G2", "CSNK1E", "ILK", "CSNK1G1", "GPRC5B", "RNF220", "GID8", "DAPK3", "USP47", "RBPJ")
GOBP_TUMOR_NECROSIS_FACTOR_MEDIATED_SIGNALING_PATHWAY	0.210789	0.423497	0.0883594	0.504032	1.08715	40	c("NKIRAS1", "MAPKAPK2", "ADIPOQ", "EIF5A", "MIB2", "LIMS1", "PPP2CB", "RFFL", "XIAP", "SPPL2B", "RRAGA", "ILK", "SPPL2A", "CHUK", "BIRC2", "TRAF6", "ADAM17", "TNFRSF14", "OTULIN")
GOBP_MESONEPHROS_DEVELOPMENT	0.233766	0.445887	0.0826646	0.515141	1.08742	31	c("ZBTB16", "SMAD4", "SIX1", "CTNNB1", "SIX4", "SMAD2", "BCL2", "ILK", "DCHS1", "SMAD5", "SMAD1", "EYA1", "WNT2B")
GOBP_MALE_SEX_DIFFERENTIATION	0.205794	0.416713	0.0897105	0.502066	1.08752	42	c("CSDE1", "YBX3", "HMGB2", "SMAD4", "CTNNB1", "AGO4", "FKBP4", "NCOA4", "SIX4", "NCOA1", "PRDX4", "RNF38", "BCL2", "SCX", "TGFB2", "FNDC3A", "SMAD5", "ACVR2A", "WNT2B")
GOBP_REGULATION_OF_EPITHELIAL_TO_MESENCHYMAL_TRANSITION	0.214785	0.427633	0.0873098	0.508286	1.08759	36	c("FERMT2", "MTOR", "SMAD4", "CTNNB1", "PTK2", "SMAD2", "DAG1", "PTEN", "TGFB2", "PHLDB1", "WWTR1", "LOXL2", "PPP2CA")
GOBP_NEGATIVE_REGULATION_OF_GENE_EXPRESSION_EPIGENETIC	0.187812	0.394789	0.0949752	0.494963	1.08765	52	c("SCMH1", "USP7", "HMGB1", "TRIP12", "DOT1L", "SIRT2", "DYRK1A", "KDM5A", "MACROH2A2", "MTA1", "HDAC5", "BRCA1", "EPC1", "CTR9", "KDM1A", "PHF8", "SPTY2D1", "SIRT1", "TASOR", "MBD2", "CTCF", "FAM172A", "MACROH2A1", "MECP2", "L3MBTL3", "MORC2", "BAHD1", "PPHLN1", "SIN3A", "JARID2", "HDAC9", "SUZ12")
GOBP_MACROAUTOPHAGY	0.0699301	0.219152	0.166934	0.473466	1.08771	155	c("STBD1", "HSPB8", "RAB7A", "BAG3", "SLC25A4", "ATP6V1D", "MTOR", "CHMP7", "OGT", "LRSAM1", "TOM1", "CHMP2A", "ILRUN", "TEX264", "PINK1", "VPS39", "QSOX1", "CALCOCO2", "CDC37", "WAC", "CHMP2B", "RAB1A", "ZFYVE1", "NSFL1C", "PIK3CA", "MAPK3", "PLAA", "ERN1", "RETREG1", "VPS13D", "UFL1", "ULK2", "FYCO1", "GNAI3", "ATG2B", "RHEB", "SESN1", "TP53INP2", "CRY1", "SESN3", "CALM1", "UBQLN4", "ATG13", "ADRB2", "HIF1A", "TSG101", "RAB3GAP1", "BNIP3L", "VPS26B", "PRKACA", "AMBRA1", "WDFY3", "VAMP7", "GABARAPL2",
SNX18, "YOD1", "CLEC16A", "ATP6V1B2", "ATG14", "ZFYVE26", "PEX5", "VPS33A", "SIRT1", "SMCR8", "MCOLN1", "EXOC1", "VPS13C", "TRAF6", "FEZ2", "ARL8B", "STAM", "MTMR3", "CHMP4B", "EXOC7")
GOBP_CELLULAR_RESPONSE_TO_UNFOLDED_PROTEIN	0.204795	0.416327	0.0899861	0.502212	1.08783	42	c("HSPB8", "BAG3", "SELENOS", "HERPUD2", "DNAJB9", "XBP1", "PIK3R1", "ERLEC1", "ERN1", "UFL1", "AMFR", "HSPA5", "DAXX", "YOD1", "VAPB", "STUB1", "PARP16", "ATF3", "COPS5")
GOBP_DENDRITIC_SPINE_MORPHOGENESIS	0.232767	0.444531	0.0828962	0.515357	1.08788	31	c("CAPRIN1", "PAFAH1B1", "STAU2", "EEF2K", "PTEN", "WASL", "SIPA1L1", "ABI2")
GOBP_NUCLEOBASE_CONTAINING_COMPOUND_TRANSPORT	0.144855	0.340123	0.111011	0.484575	1.08804	85	c("QKI", "SLC25A4", "SLC35A3", "ALKBH5", "CHTOP", "RANBP2", "YBX1", "SLC28A1", "CASC3", "NUP153", "YTHDC1", "BICD2", "POLDIP3", "SMG7", "NUP160", "SETD2", "NUP58", "SSB", "ATXN2", "SRSF1", "ABCC1", "CR1", "UPF1", "SNUPN", "SEC13", "RSC1A1", "KHDRBS1", "NUP88", "RBM8A", "NUP62", "SLC25A36")
GOBP_SYNAPTIC_SIGNALING	0.0199761	0.107537	0.352488	0.466116	1.08833	321	c("MEF2C", "FXR1", "NR3C1", "YWHAG", "MAPK1", "PAFAH1B1", "STAU2", "ADIPOQ", "CPEB3", "USP8", "ATP1A2", "PPP3CB", "SYNGR1", "RAP1BL", "CTNNB1", "NF1", "SRF", "KCMF1", "PINK1", "ERC1", "BLOC1S6", "CHMP2B", "UTRN", "KIF5B", "MAPK3", "TUBB2B", "UBE3A", "ANAPC2", "SNAP23", "PTCHD1", "ABAT", "LARGE1", "YTHDF1", "CLSTN1", "RNF19A", "DYSF", "DTNA", "PPP3CA", "FBXL20", "DAG1", "CYFIP1", "SLC6A6", "ADRB2", "RAB3GAP1", "GNAI2", "RAP1B", "EEA1", "GSK3B", "PRKACA", "SCRIB", "DNAJC5", "NCSTN", "KPNA1", "RIMBP2",
PTEN, "LRP6", "ZMYND8", "SYAP1", "PLCL2", "TACR1", "ATAD1", "MAPT", "ARRB2", "CASK", "LIN7A", "SYBU", "HOMER1", "SLC12A4", "KCNK3", "VPS18", "APP", "MECP2", "SLC1A4", "SLC29A1", "TOR1A", "STXBP3", "SIPA1L1", "BACE1", "NCDN", "STXBP5")
GOBP_RNA_EXPORT_FROM_NUCLEUS	0.21978	0.432011	0.0860347	0.512299	1.08854	33	c("ALKBH5", "CHTOP", "CASC3", "NUP153", "YTHDC1", "POLDIP3", "SMG7", "NUP160", "SETD2", "SSB", "UPF1", "KHDRBS1", "NUP88", "RBM8A", "NUP62", "DDX19A", "SRSF3", "SMG5", "THOC5")
GOBP_RNA_SPLICING	0.0619381	0.205353	0.17822	0.473381	1.08893	165	c("PABPC1", "QKI", "HSPA8", "RPS13", "FXR1", "MBNL1", "THRAP3", "NOL3", "RBMX", "SRSF5", "HNRNPH2", "RBM39", "SNW1", "YBX1", "RBM5", "PRMT1", "SAP18", "SNRPD2", "CASC3", "SNRNP40", "SF3B1", "HNRNPA3", "CELF2", "DYRK1A", "RNPS1", "PIK3R1", "HNRNPU", "SNRNP200", "TIA1", "YTHDC1", "DDX46", "CELF1", "DDX23", "PRPF31", "ERN1", "SNRNP35", "KAT2B", "HNRNPM", "SRRM1", "WTAP", "IK", "TRPT1", "TRRAP", "SRSF1", "ATXN7", "CLK4", "PRPF3", "SRPK1", "EFTUD2", "SART1", "SMN1", "SF3B6", "PRPF38A", "HNRNPR", "GRSF1",
SLU7, "PPP4R2", "WDR83", "KHDRBS1", "SYNCRIP", "ZRANB2", "ARVCF", "KDM1A", "KHDC4", "CTNNBL1", "RBM8A", "HABP4", "ZBTB7A", "SNRPA1", "PPP2CA", "SRSF3", "PRMT5", "GEMIN5", "SNRNP27", "MTREX", "SMNDC1", "LUC7L", "FAM98B", "FAM172A", "THOC5", "IVNS1ABP", "SCAF1", "RBM41", "RBM17", "RSRC1", "SDE2", "MFAP1", "COIL")
GOBP_EMBRYONIC_MORPHOGENESIS	0.0589411	0.199265	0.183024	0.472351	1.08902	185	c("TCAP", "RPL38", "MYADM", "MEF2C", "MBNL1", "GNA12", "BRD2", "CUL3", "MAPK1", "ZBTB16", "SMAD4", "ADIPOQ", "YBX1", "SIX1", "TBX15", "CTNNB1", "ITGA7", "SRF", "SEC24B", "YTHDF2", "OPA1", "MAPK3", "DVL3", "SIX4", "ZEB1", "LEO1", "SETD2", "TBX18", "SMAD2", "DNAJB6", "NCOA1", "PRKACB", "DAG1", "LMO4", "HIF1A", "PRKAR1A", "GRSF1", "PRKACA", "ARFRP1", "NF2", "CTR9", "SCRIB", "HOXA7", "PLPP3", "SCX", "PAF1", "TGFB2", "FBN1", "DUSP1", "SOX18", "PHLDB1", "COL5A2", "SKI", "LNPK", "TASOR", "MTHFD1", "MED1",
HIPK2, "TRAF6", "SMAD1", "SOS1", "MICAL2", "ACVR2A", "LATS1", "EYA1", "WNT2B", "MACROH2A1", "HOXA3", "CDC73", "SP3", "PALS1", "LMBR1", "FRS2", "ZFP36L1", "AXIN1")
GOBP_RESPONSE_TO_ISCHEMIA	0.253746	0.463402	0.0782955	0.523497	1.08919	25	c("CPEB4", "MEF2C", "MAP2K3", "PINK1", "EEF2K", "KCNJ11", "BCL2", "STUB1", "BVES", "SOS1")
GOBP_DNA_RECOMBINATION	0.13986	0.333978	0.113313	0.485425	1.08943	84	c("HMGB3", "HMGB2", "FANCM", "HMGB1", "SUPV3L1", "MCRS1", "REV3L", "KLHDC3", "SLC15A4", "MSH6", "EPC2", "SETD2", "RUVBL1", "TOPBP1", "RAD54L", "TRRAP", "BRCA1", "EPC1", "ACTL6A", "PSMC3IP", "POLM", "UBQLN4", "PPP4R2", "CDC45", "KPNA1", "RNF168", "STAT6", "KDM1A", "SAMHD1", "ZMYND8", "RMI2", "DMAP1", "ZFYVE26", "NDFIP1", "THAP9", "ACTR2", "INO80E", "DCAF1", "ACTR8", "UBE2N", "PARP3", "KMT5B", "TSN", "LIG3", "EP400", "SHLD1", "MLH3", "ING3", "SWAP70", "RNF138", "TOP2B")
GOBP_CELL_CELL_JUNCTION_ORGANIZATION	0.14985	0.347625	0.10882	0.489174	1.08944	70	c("FERMT2", "MYADM", "MPP7", "PECAM1", "CTNNB1", "SRF", "CDH13", "RDX", "PRKCA", "LIMS1", "JUP", "CLDN22", "CTNND1", "GNPAT", "LIMS2", "PRKACA", "NF2", "WDR1", "ARVCF", "TGFB2", "MARVELD2", "NUMB", "EFNB2", "MYO1C")
GOBP_SENSORY_ORGAN_MORPHOGENESIS	0.162837	0.358381	0.103576	0.491087	1.08965	65	c("TCAP", "RPL38", "MAPK1", "STAU2", "SIX1", "CTNNB1", "NF1", "FSCN2", "SEC24B", "ZHX2", "MAPK3", "SIX4", "ZEB1", "LARGE1", "TBX18", "HIF1A", "BCL2", "SCRIB", "FBN1", "COL5A2", "SKI", "HIPK2", "EYA1", "WNT2B", "SP3", "FRS2", "ABI2", "MAN2A1")
GOBP_HEART_GROWTH	0.23976	0.452295	0.0813027	0.51882	1.0899	29	c("MEF2C", "CTDP1", "TGFBR3", "PRKAR1A", "TGFB2", "MAP2K4", "FOXP1", "SKI", "PPARA", "SMAD1", "AKAP6", "ERBB4", "RBPJ", "S1PR1", "JARID2")
GOBP_REGULATION_OF_CELL_GROWTH	0.0679321	0.215072	0.169571	0.475117	1.09011	151	c("EIF4G2", "LAMTOR1", "MTOR", "PAFAH1B1", "SMAD4", "TWF2", "MYL2", "PUM2", "SUPV3L1", "SH3BP4", "SRF", "CDKN1B", "BCAR1", "JADE2", "CTDP1", "PLAA", "DNAJB2", "ANAPC2", "ULK2", "CLSTN1", "FGF13", "NDRG3", "BRCA1", "CYFIP1", "TSG101", "RNF6", "GSK3B", "BCL2", "GOLGA4", "CDK11A", "IST1", "KLHL22", "DDX49", "STK11", "SEMA3B", "TGFB2", "SPAG9", "FOXP1", "SPART", "PPARA", "EXTL3", "PPP2CA", "MAPT", "TEAD1", "TTL", "ING5", "ADAM17", "CAMK2D", "ZNF639", "CDC73", "MECP2", "AKAP6", "USP47", "MAPKAP1", "CHPT1",
PABIR1, "NDUFS3", "RPTOR", "SIN3A", "SLC23A2", "DCUN1D3", "SLC44A4", "RGMA", "EXOSC9", "HYAL2", "SEMA7A", "SMAD3")
GOBP_POSITIVE_REGULATION_OF_LEUKOCYTE_CHEMOTAXIS	0.250749	0.460104	0.078921	0.524011	1.09026	25	c("MAPK1", "HMGB1", "PTK2", "MAPK3", "C3AR1", "RAC1", "ADAM17", "MCU", "SWAP70")
GOBP_REGULATION_OF_NEUROTRANSMITTER_TRANSPORT	0.182817	0.387984	0.096563	0.499111	1.09103	47	c("MEF2C", "ATP1A2", "RAP1BL", "NF1", "DYSF", "FBXL20", "RAB3GAP1", "RAP1B", "CASK", "VPS18", "TOR1A", "STXBP5")
GOBP_RESPONSE_TO_ENDOPLASMIC_RETICULUM_STRESS	0.108891	0.290063	0.130777	0.482391	1.09173	102	c("ATP2A1", "PSMC6", "USP25", "SELENOS", "AFF4", "ECPAS", "MAN1B1", "HERPUD2", "DNAJB9", "XBP1", "PIK3R1", "MARCHF6", "OPA1", "ERLEC1", "ERN1", "DNAJB2", "UFL1", "STT3B", "PPP2CB", "UBE4A", "AMFR", "HSPA5", "SEL1L", "UBXN8", "GSK3B", "BCL2", "NR1H3", "JKAMP", "EIF2B5", "YOD1", "VAPB", "UBE2G2", "MAN1A2", "EDEM1", "STUB1", "UBXN1", "HM13", "SIRT1", "RNF103", "PARP16", "DNAJB12", "RNF139", "ATF3", "COPS5", "TMUB2", "ERLIN2", "GRINA", "TMEM129", "ANKZF1", "TOR1A", "FBXO6", "PDIA6")
GOBP_POSITIVE_REGULATION_OF_PROTEASOMAL_PROTEIN_CATABOLIC_PROCESS	0.177822	0.38052	0.0982123	0.500529	1.09183	46	c("KLHL40", "USP5", "PSMC6", "PSMC3", "PSMC4", "SIRT2", "ZER1", "DNAJB2", "RAD23A", "RNF19A", "PSMC5", "CSNK1E", "KEAP1", "GSK3B", "NUB1", "FBXW8", "CHFR", "STUB1", "PIAS1", "RCHY1", "SUMO1", "SOCS5", "AXIN1", "FBXO22", "PABIR1", "DET1", "ANKIB1")
GOBP_MITOTIC_CELL_CYCLE_PROCESS	0.033966	0.144169	0.245042	0.46955	1.09218	258	c("DDB1", "CTDSPL", "CUL5", "SUN2", "ANKRD53", "HSPA2", "DYNC1H1", "CUL3", "PAFAH1B1", "CHMP7", "CLTC", "NAA50", "CDC34", "USP8", "SIRT2", "UBE2E2", "CHMP2A", "SMARCC1", "UBE2I", "CDC14B", "EXOC3", "HNRNPU", "RDX", "CALM2", "CUL1", "CDKN1B", "PRKCA", "FOXO4", "WAC", "CHMP2B", "SMARCD1", "DRG1", "NSFL1C", "TUBG1", "CTDP1", "APPL1", "NDEL1", "BACH1", "DCTN1", "TFAP4", "CALM3", "ANAPC2", "KAT2B", "ANAPC1", "RBL2", "STAG2", "PSME3", "SETD2", "SPTBN1", "TOPBP1", "BRD7", "LCMT1", "RTF2", "STAG1", "IK",
NFIB, "CALM1", "BRCA1", "ACTL6A", "SMARCE1", "PPP3CA", "DYNC1LI1", "EML1", "DCTN2", "EPS8", "BCL2", "KLHL22", "BABAM1", "KHDRBS1", "CCNG2", "TOM1L2", "CDC45", "ANAPC7", "AMBRA1", "BID", "PTEN", "BCL7B", "DUSP1", "NUMA1", "SNX18", "NUP62", "PHF8", "USP16", "CHFR", "BAZ1B", "PPP2R2D", "CUL2", "ZFYVE26", "FBXW11", "FBXO31", "EXOC1", "CCNH", "PHF10", "PIAS1", "PPP2CA", "TIPIN", "USP44", "PRMT5", "KIF4A", "GSPT1", "PSMG2", "ADAM17", "SNX9", "ATF2", "SPAST", "TTC19", "WAPL", "PARP3", "LATS1", "DAPK3",
TFDP1, "REEP3", "CHMP4B", "EXOC7", "APP", "DPF1", "EXOC6", "CDC73", "MECP2", "STAMBP", "USP47", "ZFP36L1", "MNAT1", "BUB3", "SDE2", "KIF20A", "SMARCC2", "BRCC3", "CCNY", "PABIR1", "CEP97", "SASS6", "RPTOR", "NACC2", "SIN3A", "ESRRB", "VPS4B", "DCUN1D3", "SMC1A", "SMC3", "PHF13", "TMOD3")
GOBP_POSITIVE_REGULATION_OF_EXOCYTOSIS	0.230769	0.443171	0.0833634	0.518842	1.09244	30	c("RAB7A", "CHMP2A", "ITGAM", "ANXA2", "TSG101", "VAMP7", "STAM", "STXBP5", "VPS4B")
GOBP_LEUKOCYTE_PROLIFERATION	0.134865	0.32762	0.115734	0.487546	1.0925	81	c("MEF2C", "MAPK1", "IL6ST", "HMGB1", "AHR", "RC3H1", "IRS2", "PPP3CB", "CTNNB1", "NF1", "SOS2", "PTK2", "MAPK3", "ZNF335", "RC3H2", "PPP3CA", "CR1", "MARCHF7", "PRKAR1A", "BCL2", "SCRIB", "GPAM", "NCSTN", "BID", "STAT6", "CADM1", "PLCL2", "NDFIP1", "TACR1")
GOBP_CELLULAR_COMPONENT_DISASSEMBLY	0.044955	0.168581	0.2114	0.472068	1.09262	211	c("H2AC25", "HSPA8", "SLC25A4", "ACTN2", "DDIT4", "HSPA2", "PAFAH1B1", "SET", "CHMP7", "LMOD2", "LMOD3", "OGT", "TWF2", "TOM1", "CAPZB", "CHMP2A", "SMARCC1", "TMOD4", "ITGAM", "EIF5A", "ADAMTS5", "TEX264", "PINK1", "PIK3R1", "RDX", "FURIN", "CALCOCO2", "PRKCA", "CDC37", "GBF1", "CHMP2B", "KIF5B", "SMARCD1", "PLIN2", "SPTB", "PIK3CA", "MCTS1", "RETREG1", "DCTN1", "TMOD1", "VPS13D", "UFL1", "ULK2", "TRIM54", "FYCO1", "ATG2B", "SPTBN1", "FGF13", "CALM1", "SMARCE1", "KLC1", "EIF5A2", "ATXN7", "MAPRE2",
UBQLN4, "ATG13", "EEF2K", "UPF1", "ADRB2", "HIF1A", "TSG101", "BNIP3L", "ARHGEF2", "GSK3B", "EPS8", "IST1", "WDR1", "OGFOD1", "AMBRA1", "PBXIP1", "VAMP7", "GABARAPL2", "CLEC16A", "ATG14", "HBS1L", "PEX5", "VPS33A", "SMCR8", "MCOLN1", "STX5", "VPS13C", "GSPT1", "SPAST", "PLEK", "MICAL2", "FBXL4", "ASCC3", "CHMP4B", "GAK", "ATG9A", "PEX12", "STX17", "ADAMTS15", "PIK3C3", "SMARCC2", "RIMOC1", "EPG5", "WDR47", "VTA1", "RRP7A", "SUPT16H", "MICAL1", "VPS4B", "PIK3R4", "DHX8", "TMOD3", "SLC25A46", "SWAP70",
HMGA1, "PRICKLE1")
GOBP_POSITIVE_REGULATION_OF_GENE_EXPRESSION	0.0163715	0.0916447	0.352488	0.46787	1.0929	330	c("ACTA1", "CSDE1", "EIF4G2", "TOB1", "YBX3", "PABPC1", "QKI", "HSPA8", "CNBP", "MEF2C", "FXR1", "MAPKAPK2", "TNFRSF8", "THRAP3", "FUBP1", "HMGB2", "MEF2A", "RBMX", "MTOR", "KPNA6", "LARP4", "RPL11", "IL6ST", "OGT", "NFIL3", "MYOM1", "ADIPOQ", "HMGB1", "CPEB3", "SNW1", "YBX1", "PRMT1", "HNRNPD", "AGO3", "PTPN11", "DNAJB9", "CDC123", "EIF5A", "CTNNB1", "PADI2", "ATMIN", "XBP1", "ZBTB20", "PINK1", "SERPINF2", "DYRK1A", "PIK3R1", "HNRNPU", "YTHDF3", "RDX", "YTHDF2", "EIF3C", "RAB1A", "SMARCD1", "LIMS1",
CELF1, "PDCL3", "APPL1", "PIK3CA", "ERN1", "POLDIP3", "PRKAG1", "ANXA2", "KAT2B", "G3BP1", "C3AR1", "WDR5", "LARP4B", "RORA", "FUBP3", "YTHDF1", "SETD2", "SMAD2", "SPTBN1", "BRD7", "SSB", "PPM1F", "MITF", "BRCA1", "PPP3CA", "PPARD", "SRSF1", "EIF5A2", "XIAP", "HIF1A", "ELAVL1", "ARHGEF2", "GSK3B", "NFAT5", "NOC2L", "SCRIB", "KHDRBS1", "NSUN5", "HCFC1", "SYNCRIP", "PRKD1", "SCX", "STAT6", "ARNT", "GPRC5B", "HABP4", "EIF2B5", "PHF8", "USP16", "POLR3C", "CADM1", "CHUK", "FOXP1", "SIRT1", "CD36", "SP1",
ARRB2, "NOCT", "MED1", "METTL5", "PRMT5", "TRAF6", "ADAM17", "SMAD1", "ATF2", "CTCF", "ARRDC4", "ATF3", "SECISBP2", "MAP2K2", "FAM98B", "TNFRSF14", "SAMD4A", "MACROH2A1")
GOBP_MITOTIC_CELL_CYCLE_PHASE_TRANSITION	0.0569431	0.19594	0.186433	0.475643	1.09292	156	c("DDB1", "CTDSPL", "CUL5", "HSPA2", "CUL3", "CHMP7", "CDC34", "SIRT2", "UBE2E2", "CHMP2A", "SMARCC1", "CDC14B", "RDX", "CALM2", "CUL1", "CDKN1B", "FOXO4", "WAC", "SMARCD1", "CTDP1", "APPL1", "BACH1", "TFAP4", "CALM3", "ANAPC2", "ANAPC1", "RBL2", "PSME3", "TOPBP1", "BRD7", "LCMT1", "IK", "NFIB", "CALM1", "BRCA1", "ACTL6A", "SMARCE1", "PPP3CA", "DYNC1LI1", "EPS8", "BCL2", "KLHL22", "BABAM1", "KHDRBS1", "CCNG2", "ANAPC7", "AMBRA1", "BID", "PTEN", "BCL7B", "DUSP1", "PHF8", "CHFR", "PPP2R2D", "CUL2",
FBXO31, "CCNH", "PHF10", "PIAS1", "PPP2CA", "USP44", "GSPT1", "PSMG2", "ADAM17", "SPAST", "LATS1", "TFDP1", "CHMP4B", "APP", "DPF1", "CDC73", "MECP2", "USP47", "ZFP36L1", "MNAT1", "BUB3", "SDE2", "SMARCC2", "BRCC3", "CCNY", "PABIR1", "SASS6", "RPTOR", "NACC2", "SIN3A", "ESRRB", "VPS4B", "DCUN1D3")
GOBP_REACTIVE_NITROGEN_SPECIES_METABOLIC_PROCESS	0.245754	0.459318	0.0799859	0.525308	1.09296	25	c("HSP90AB1", "SELENOS", "ATP2B4", "RORA", "THAP4", "RAC1", "CD36", "ACVR2A", "SLC7A6", "ZDHHC21", "SMAD3", "JAK2")
GOBP_ELECTRON_TRANSPORT_CHAIN	0.205794	0.416713	0.0897105	0.507778	1.09305	39	c("NDUFS8", "PUM2", "GPD2", "PINK1", "ENOX2", "COX4I2", "SDHA", "POR", "BID", "IDH3B", "COX15", "ETFDH", "DMGDH", "COX6A2", "NDUFS3", "DNAJC15", "ME1", "ALDH4A1")
GOBP_ENDOSOME_ORGANIZATION	0.173826	0.374041	0.0995791	0.50112	1.09312	46	c("RAB7A", "LAMTOR1", "ATP6V1D", "CHMP7", "HOOK3", "TOM1", "USP8", "CHMP2A", "RNASEK", "CHMP2B", "WASHC4", "TSG101", "FHIP1B", "DNAJC13", "EEA1", "IST1", "WASHC5", "STAM", "CHMP4B", "VPS18", "TMCC1", "UBAP1", "PI4K2A", "STX6", "PLEKHA3", "ARFGEF2", "VTA1", "VPS4B")
GOBP_NUCLEAR_TRANSCRIBED_MRNA_CATABOLIC_PROCESS	0.153846	0.350579	0.10714	0.492659	1.09314	65	c("CSDE1", "TOB1", "PABPC1", "BTG2", "THRAP3", "CAPRIN1", "PNRC1", "CPEB3", "YBX1", "HNRNPD", "RC3H1", "CASC3", "CNOT2", "RNPS1", "HNRNPU", "RC3H2", "SMG7", "XRN2", "SSB", "UPF1", "PATL1", "CNOT4", "SYNCRIP", "RBM8A", "HBS1L", "EXOSC10", "PARN", "NOCT", "CNOT7", "GSPT1", "CNOT3", "SECISBP2", "SAMD4A", "SMG5", "AGO2", "ZFP36L1", "PAN3", "SMG8", "SAMD4B", "EDC4", "ERI1", "NBAS", "SKIC8", "SKIC2", "AGO1", "EXOSC9", "LSM1", "DHX9", "CNOT10", "TENT4B", "CNOT6", "CNOT11", "EXOSC4")
GOBP_NEGATIVE_REGULATION_OF_DEVELOPMENTAL_PROCESS	0.026973	0.126667	0.276501	0.469032	1.09324	286	c("FERMT2", "TOB1", "YBX3", "MYOZ1", "DDB1", "H4C2", "BTG2", "RPL3L", "ABCA1", "SAP30", "MAPK1", "ZBTB16", "OGT", "SMAD4", "ADIPOQ", "HMGB1", "HOOK3", "DDX6", "PRMT1", "IPO7", "SOX6", "SIRT2", "PTPN11", "RC3H1", "SMARCC1", "SS18", "CTNNB1", "NF1", "GABPA", "XBP1", "PINK1", "PIK3R1", "HNRNPU", "YTHDF2", "CDKN1B", "CRIM1", "FOXO4", "ZBED6", "SMARCD1", "ZHX2", "CTDP1", "PCM1", "RC3H2", "FOXJ2", "TSC22D1", "SIX4", "ULK2", "ZEB1", "SHOC2", "LEO1", "ATP2B4", "HDAC5", "RORA", "NFATC1", "BMAL1", "FGF13",
NFIB, "ACTL6A", "PPP3CA", "PPARD", "KANK1", "CR1", "SUDS3", "N4BP2L2", "ADRB2", "HIF1A", "DUSP10", "SORT1", "RNF6", "GSK3B", "BCL2", "NF2", "CTR9", "NR1H3", "STK11", "WWC2", "HOXA7", "SEMA3B", "PTEN", "PLAC8", "PAF1", "TGFB2", "BCL7B", "FBN1", "SPAG9", "WWC3", "WWTR1", "H4C13", "COL5A2", "FOXP1", "SKI", "ABCA5", "NDFIP1", "SPART", "SIRT1", "PPARA", "LOXL2", "EXTL3", "TRIM72", "PPP2CA", "MAPT", "NOCT", "MED1", "PRMT5", "LIMD1", "SMAD1", "ATF2")
GOBP_REGULATION_OF_PROTEIN_STABILITY	0.0989011	0.273839	0.138022	0.481169	1.09334	115	c("HSP90AB1", "HSPA8", "BAG3", "GTPBP4", "COG3", "USP25", "CAPN3", "MTOR", "CUL3", "MAPK1", "USP7", "RPL11", "USP2", "USP8", "NAA15", "PINK1", "PIK3R1", "CHP1", "CDC37", "USP9X", "PDCL3", "TCP1", "DVL3", "RAD23A", "PEX19", "RUVBL1", "CTNND1", "MDM4", "WIZ", "SEL1L", "MARCHF7", "CCT7", "BCL2", "NF2", "KHDRBS1", "HCFC1", "PTEN", "PLPP3", "GRN", "NAA16", "RNF149", "CHFR", "STUB1", "FBXW11", "SIRT1", "NAPG", "CCNH")
GOBP_PROTEIN_CONTAINING_COMPLEX_DISASSEMBLY	0.0909091	0.258189	0.144631	0.479009	1.09347	124	c("H2AC25", "HSPA8", "ACTN2", "DDIT4", "SET", "CHMP7", "LMOD2", "LMOD3", "TWF2", "TOM1", "CAPZB", "CHMP2A", "SMARCC1", "TMOD4", "EIF5A", "RDX", "CALCOCO2", "CHMP2B", "KIF5B", "SMARCD1", "SPTB", "PIK3CA", "TMOD1", "TRIM54", "FYCO1", "SPTBN1", "FGF13", "CALM1", "SMARCE1", "KLC1", "EIF5A2", "ATXN7", "UBQLN4", "EEF2K", "UPF1", "ADRB2", "TSG101", "ARHGEF2", "GSK3B", "EPS8", "IST1", "WDR1", "OGFOD1", "VAMP7", "CLEC16A", "ATG14", "PEX5", "VPS33A", "SMCR8", "MCOLN1", "GSPT1", "SPAST", "PLEK", "MICAL2", "CHMP4B",
GAK, "PEX12", "STX17", "PIK3C3", "SMARCC2", "EPG5", "WDR47", "VTA1", "SUPT16H", "MICAL1", "VPS4B", "PIK3R4", "DHX8", "TMOD3", "SWAP70", "HMGA1")
GOBP_ENDOPLASMIC_RETICULUM_ORGANIZATION	0.210789	0.423497	0.0883594	0.513285	1.09352	34	c("CASQ1", "STEEP1", "WDR83OS", "RETREG1", "TMEM38A", "CACNA1S", "RAB3GAP1", "VAPB", "PEX5", "LNPK", "REEP1", "MIA3", "TOR1B", "LMAN1", "REEP3", "NOMO1", "TMCC1", "GAK", "CAMLG", "VCPIP1", "JAGN1", "REEP2", "NCLN", "TMEM38B", "EMC2")
GOBP_POSITIVE_REGULATION_OF_ORGANELLE_ORGANIZATION	0.0509491	0.182636	0.197822	0.474214	1.09359	186	c("FERMT2", "SYNPO2", "SLC25A4", "SYNPO2L", "ACTN2", "CAPRIN1", "ANKRD53", "MTOR", "DYNC1H1", "CUL3", "MAPK1", "LMOD2", "LRSAM1", "TOM1", "HNRNPD", "SIRT2", "PPP3CB", "CTNNB1", "MCRS1", "ATMIN", "PINK1", "SERPINF2", "CNOT2", "SLAIN2", "CALCOCO2", "CDKN1B", "GNL3", "DRG1", "MAPK3", "TCP1", "NCKAP1", "SEPTIN7", "DCTN1", "VPS13D", "ANXA2", "G3BP1", "FYCO1", "HMBOX1", "RUVBL1", "PPM1F", "MARCHF5", "ACTL6A", "CDC42EP3", "MIEF2", "RAC1", "FAM162A", "CYFIP1", "CCT7", "ADRB2", "HIF1A", "RAB3GAP1", "GSK3B",
NF2, "WDR1", "ANAPC7", "AMBRA1", "BID", "PRKD1", "GRN", "AKT2", "NMT1", "NUMA1", "SNX18", "NUP62", "LNPK", "TACR1", "SMCR8", "MCOLN1", "TASOR", "MAPT", "PARN", "INO80E", "LMAN1", "ACTR8", "SNX9", "SPAST", "PLEK")
GOBP_FOREBRAIN_CELL_MIGRATION	0.245754	0.459318	0.0799859	0.52414	1.09362	26	c("SUN2", "PAFAH1B1", "CTNNB1", "SRF", "NDEL1", "FGF13", "PEX5", "SUN1", "MBOAT7", "OGDH", "ZMIZ1", "WDR47", "PEX13", "AXL")
GOBP_PROTEIN_LOCALIZATION_TO_CHROMOSOME	0.203796	0.414842	0.0902635	0.510366	1.09367	37	c("H2AC8", "H4C2", "CHMP7", "LRWD1", "MACROH2A2", "GNL3", "TCP1", "SETD2", "IK", "CCT7", "ZMYND8", "H4C13", "TASOR", "CTCF", "WAPL", "PARP3", "MACROH2A1", "BUB3", "VCPIP1", "PPHLN1", "JARID2")
GOBP_POSITIVE_REGULATION_OF_PROTEIN_CATABOLIC_PROCESS	0.128871	0.320106	0.118815	0.487667	1.09389	83	c("KLHL40", "RAB7A", "DDB1", "NRDC", "IDE", "USP5", "PSMC6", "PSMC3", "UBR3", "PACSIN3", "FBXL5", "PSMC4", "SIRT2", "RDX", "FURIN", "CDKN1B", "ZER1", "DNAJB2", "TIPARP", "RAD23A", "C4BPA", "ASB5", "RNF19A", "PSMC5", "CSNK1E", "KEAP1", "GSK3B", "NUB1", "SGSM3", "FBXW8", "CHFR", "STUB1", "NDFIP1", "STX5", "PIAS1", "RCHY1", "DCAF1", "SNX9", "SUMO1", "MARCHF2", "SOCS5", "AXIN1", "FBXO22", "PABIR1", "DET1", "ANKIB1")
GOBP_HEMOPOIESIS	0.02997	0.13344	0.261664	0.469776	1.09403	277	c("MKNK2", "H4C2", "MEF2C", "NR3C1", "UCP2", "HMGB2", "MTOR", "PAFAH1B1", "ZBTB16", "OGT", "NFIL3", "ADIPOQ", "HMGB1", "PABPC4", "PRMT1", "WBP1L", "PTPN11", "DNAJB9", "RC3H1", "SMARCC1", "DHTKD1", "PPP3CB", "SRP54", "CTNNB1", "NF1", "GABPA", "XBP1", "SRF", "PINK1", "SOS2", "PIK3R1", "YTHDF2", "PRKCA", "SMARCD1", "TGFBR3", "ANXA2", "UFL1", "TIPARP", "RC3H2", "FECH", "TSC22D1", "ZEB1", "LEO1", "GAB3", "HDAC5", "RORA", "LARGE1", "GLO1", "NFATC1", "PIK3R6", "BRD7", "PSMB11", "MITF", "ACTL6A", "SMARCE1",
PPP3CA, "MAEA", "CR1", "N4BP2L2", "HIF1A", "DUSP10", "SART1", "EML1", "EPAS1", "BCL2", "CNOT4", "CTR9", "WDR1", "BABAM1", "MR1", "NCOA6", "STK11", "HOXA7", "AMBRA1", "FLI1", "PAF1", "STAT6", "TGFB2", "FBN1", "PBXIP1", "ARNT", "ZBTB7A", "IRF2BP2", "H4C13", "FOXP1", "ALAS1", "PLCL2", "NDFIP1", "VPS33A", "SSBP3", "SIRT1", "SBNO2", "CLPB", "PHF10", "PICALM", "BVES", "BRD1", "USP44", "MED1", "HIPK2", "DCAF1", "ING5", "TRAF6", "SMAD5", "ADAM17", "CCDC134", "ATF2", "PLEK", "SOS1", "ACVR2A", "WNT2B", "PURB",
APP, "CDC73", "MTURN", "SOCS5", "THOC5", "SP3", "MYSM1", "ZFP36L1", "L3MBTL3", "RBPJ", "SMARCC2", "AZI2", "BRPF3", "ZMIZ1", "WDR7", "ATP7A", "ST3GAL1", "RPTOR", "PTBP3", "SIN3A", "JAGN1", "PHF14", "SKIC8", "TMOD3", "HDAC9", "AGPAT5", "ETV6", "NFKBIA", "TOP2B", "CREB1", "TTC7A", "ASXL1", "BRPF1", "ZBTB1")
GOBP_CELL_JUNCTION_ORGANIZATION	0.025974	0.125015	0.282013	0.46912	1.09417	296	c("FERMT2", "HSPA8", "MYADM", "MEF2C", "ACTN2", "NRP2", "CAPRIN1", "MYOT", "PAFAH1B1", "PEAK1", "OGT", "CAST", "STAU2", "FILIP1", "RAPGEF1", "DOK7", "MPP7", "PECAM1", "SIX1", "ITGAM", "CTNNB1", "NF1", "SRF", "PIK3R1", "CDH13", "SDF4", "RDX", "ERC1", "PRKCA", "CHMP2B", "PTK2", "LIMS1", "SPTB", "JUP", "APPL1", "CLDN22", "DCTN1", "ST8SIA2", "ANAPC2", "RAB39B", "SIX4", "CAP2", "LARGE1", "CLSTN1", "CTNND1", "FGF13", "PPM1F", "ARHGEF7", "CACNA1S", "DAG1", "RAC1", "MAPRE2", "GNPAT", "CYFIP1", "EEF2K", "SORT1",
RAP1B, "MYCBP2", "LIMS2", "PRKACA", "BCL2", "NF2", "WDR1", "PDZRN3", "PTEN", "ARVCF", "TGFB2", "SNTA1", "ZMYND8", "MARVELD2", "WASL", "PPFIA1", "ARF4", "MAPT", "SYBU", "HOMER1", "STK38L", "APBB2", "NUMB", "DAPK3", "EFNB2", "MYO1C", "CD2AP", "APP", "PIP5K1A", "MECP2", "ERBB4", "F11R")
GOBP_TEMPERATURE_HOMEOSTASIS	0.134865	0.32762	0.115734	0.489363	1.09431	77	c("NRDC", "UCP2", "DYNC1H1", "OGT", "ADIPOQ", "PRKAB2", "ADAMTS5", "ZNF423", "IP6K1", "ABAT", "EBF2", "RHEB", "BMAL1", "ARRDC3", "PWWP2B", "ADRB2", "EPAS1", "NR1H3", "STK11", "FH", "ACADL", "PLAC8", "STAT6", "KDM1A", "CPT2", "PLCL2", "CD36", "ESRRG", "CNOT3", "ADAM17", "ADIPOR2")
GOBP_REGULATION_OF_MUSCLE_CELL_DIFFERENTIATION	0.161838	0.358381	0.103958	0.496724	1.09432	55	c("MEF2C", "RPL3L", "MTOR", "LMOD3", "SMAD4", "SOX6", "XBP1", "SRF", "FOXO4", "ZBED6", "CTDP1", "ZEB1", "HDAC5", "NFATC1", "BCL2", "PRKD1", "FOXP1", "SIRT1", "PPARA", "PIAS1", "TRIM72", "ARRB2", "SMAD1", "EFNB2", "MECP2", "AKAP6", "FRS2", "SETD3", "FBXO22")
GOBP_ORGANIC_ANION_TRANSPORT	0.0669331	0.214547	0.170932	0.477477	1.09459	147	c("SLC25A4", "UCP2", "SLC35A3", "SLC25A11", "SLC7A8", "SLC10A3", "ATP1A2", "IRS2", "NF1", "SH3BP4", "SLC39A14", "SLC43A2", "ABCD2", "PLIN2", "SLC15A4", "GOT2", "SLC16A3", "ABAT", "SLC6A20", "PPARD", "ABCC1", "CR1", "SLC6A6", "RAB3GAP1", "MPC2", "AKT2", "CPT2", "SLC52A1", "SLC6A8", "PPARA", "SLC2A4", "CD36", "SLCO3A1", "SLC17A5", "SLC38A3", "SLC35B2", "ACSL3", "SLC19A2", "SLC7A6", "CYB5RL", "SLC1A4")
GOBP_IMPORT_INTO_CELL	0.0163715	0.0916447	0.352488	0.468705	1.09462	325	c("STBD1", "RAB7A", "PPP3CC", "MAPKAPK2", "SCARA3", "ABCA1", "MAPK1", "STON2", "CLTC", "PACSIN3", "ADIPOQ", "HMGB1", "LRSAM1", "TOM1", "SLC7A8", "RABEP1", "MFGE8", "PECAM1", "ATP1A2", "IRS2", "SLC28A1", "PPP3CB", "ITGAM", "SLC9A6", "FNBP1", "SH3BP4", "RNASEK", "GHR", "SCN4A", "CDH13", "SLC39A14", "SLC43A2", "PTK2", "RAB1A", "ENTREP1", "TRIP10", "APPL1", "PIK3CA", "MAPK3", "UBE3A", "SLC15A4", "M6PR", "ANXA2", "C4BPA", "ATP2B4", "PRG4", "SLC6A20", "FCHO2", "DYSF", "SCAMP1", "ATXN2", "PPP3CA", "CACNA1S",
ARFGAP1, "RAC1", "SLC6A6", "EEF2K", "CSNK1G2", "RAB14", "ADRB2", "TSG101", "CSNK1E", "KCNJ11", "DNAJC13", "SORT1", "EEA1", "NR1H3", "SCRIB", "ATP9B", "EPS15L1", "CLINT1", "PRKD1", "LRP6", "FNBP1L", "CSNK1G1", "VAMP7", "AKT2", "ZFYVE16", "SNX18", "GPR107", "AP2B1", "NEURL1B", "WASL", "HEATR5A", "RIN2", "MIA3", "SLC2A4", "CD36", "ATAD1", "PICALM", "ARRB2", "CREG1", "MAPKAPK3", "SLC12A4", "SNX9", "RAB4A", "ARL8B", "ANKRD13D", "NUMB", "SLC38A3", "EFNB2", "ACSL3", "CD302", "NCKIPSD", "MARCHF2", "GAK",
APP, "RABGEF1", "SYNRG", "PIP5K1A", "NALF2", "SLC1A4", "DOCK1", "SLC29A1", "PIK3C3", "TOR1A", "BMP2K", "EPS15", "VAC14", "SNX1", "TBC1D2B", "ARL6IP5", "CAP1", "PIK3CG")
GOBP_ESTABLISHMENT_OF_ORGANELLE_LOCALIZATION	0.04995	0.180733	0.199915	0.475765	1.09476	170	c("RAB7A", "SUN2", "ANKRD53", "DYNC1H1", "CUL3", "PAFAH1B1", "CHMP7", "HOOK3", "SIRT2", "CHMP2A", "TRAK1", "CTNNB1", "PINK1", "EXOC3", "HNRNPU", "OPA1", "BLOC1S6", "GBF1", "CHMP2B", "BICD2", "RAB1A", "KIF5B", "NSFL1C", "PCM1", "NDEL1", "DCTN1", "KAT2B", "SNAP23", "FYCO1", "COPG2", "PARD3B", "HIF1A", "TSG101", "ACTR10", "DCTN2", "SCRIB", "STK11", "NUP88", "FNBP1L", "VAMP7", "NUMA1", "NUP62", "MDN1", "PDPK1", "FBXW11", "WASL", "RHOT1", "EXOC1", "SLC2A4", "PICALM", "MAPT", "LIN7A", "SYBU", "TTL", "TBC1D23",
SPAST, "NMD3", "MYO1H", "PTGDS", "STAM", "COPS5", "CHMP4B", "MYO1C", "EXOC7", "MREG", "SUN1", "EXOC6", "RABGEF1", "TRAPPC13", "MECP2")
GOBP_RESPONSE_TO_CYTOKINE	0.025974	0.125015	0.282013	0.470091	1.09546	283	c("HSP90AB1", "TRIM63", "RPS6KA4", "YBX3", "NKIRAS1", "MAPKAPK2", "NRP2", "RBMX", "ABCA1", "MAPK1", "PAFAH1B1", "BCLAF1", "IL6ST", "NFIL3", "SMAD4", "ADIPOQ", "CDC34", "WBP1L", "ASAH1", "PTPN11", "RC3H1", "PPP3CB", "EIF5A", "SYNGR1", "PTP4A3", "PADI2", "XBP1", "SRF", "GHR", "RNMT", "HNRNPU", "MIB2", "YTHDF3", "YTHDF2", "CALCOCO2", "ZFAND6", "PRKCA", "CDC37", "CSNK2B", "KIF5B", "ENTREP1", "LIMS1", "APPL1", "MAPK3", "OTUD4", "IGBP1", "TOLLIP", "PPP2CB", "RORA", "SETD2", "NFATC1", "RFFL", "EEF1E1",
GPR75, "CALM1", "BRCA1", "HSPA5", "RO60", "XIAP", "UPF1", "HIF1A", "GFPT2", "LIFR", "SPPL2B", "KEAP1", "VPS26B", "ARHGEF2", "GSK3B", "PRKACA", "EPS8", "BCL2", "NFAT5", "CTR9", "NR1H3", "SYNCRIP", "RRAGA", "ILK", "STAT6", "SAMHD1", "DUSP1", "FLNB", "SPPL2A", "NUB1", "UBE2G2", "CHUK", "FOXP1", "BIRC2", "SIRT1", "UGCG", "SBNO2", "ACTR2", "PARP16", "SLC2A4", "ZYX", "MED1", "VRK2", "SRSF3", "CNOT7", "TRAF6", "MAPKAPK3", "ADAM17", "SOS1", "ADIPOR2", "DAPK3", "ETV3", "MYO1C", "TNFRSF14", "MTF2", "APP",
RABGEF1, "SOCS5")
GOBP_EPIDERMAL_CELL_DIFFERENTIATION	0.168831	0.366869	0.101351	0.50059	1.0955	49	c("PAFAH1B1", "ASAH1", "CTNNB1", "SEC24B", "MACROH2A2", "MAFF", "NCOA3", "PLAAT4", "PPP3CA", "TSG101", "KEAP1", "SCRIB", "HOXA7", "FLNB", "NUMA1", "UGCG", "PPL", "EXTL3", "MED1", "LATS1", "MACROH2A1", "PIP5K1A", "ZFP36L1", "RBPJ")
GOBP_REGULATION_OF_INSULIN_RECEPTOR_SIGNALING_PATHWAY	0.228771	0.441263	0.0838361	0.523207	1.09582	28	c("OGT", "PTPN11", "SESN3", "OSBPL8", "KANK1", "GNAI2", "GKAP1", "ZNF592", "SIRT1", "TRIM72")
GOBP_NUCLEAR_CHROMOSOME_SEGREGATION	0.10989	0.291719	0.130106	0.484862	1.09582	96	c("DDB1", "ANKRD53", "DYNC1H1", "CUL3", "CHMP7", "SIRT2", "CHMP2A", "SMARCC1", "AGO4", "HNRNPU", "CHMP2B", "SMARCD1", "DRG1", "TUBG1", "ANAPC2", "KAT2B", "ANAPC1", "STAG2", "BRD7", "LCMT1", "STAG1", "IK", "ACTL6A", "SMARCE1", "PSMC3IP", "DYNC1LI1", "DCTN2", "KLHL22", "ANAPC7", "PTEN", "BCL7B", "DUSP1", "NUMA1", "NUP62", "RMI2", "CHFR", "BAZ1B", "ACTR2", "PHF10", "USP44", "TTL", "KIF4A", "PSMG2", "WASHC5", "WAPL", "LATS1", "CHMP4B", "SUN1", "DPF1", "BUB3", "SMARCC2", "CEP97", "MLH3", "VPS4B", "SMC1A",
SMC3, "PHF13", "TOP2B", "PRICKLE1")
GOBP_REGULATION_OF_PEPTIDASE_ACTIVITY	0.117882	0.304562	0.125033	0.487354	1.09584	87	c("NRDC", "NOL3", "CAST", "HMGB1", "CST2", "PINK1", "SERPINF2", "FURIN", "IGBP1", "PSME3", "RFFL", "DNAJB6", "PPM1F", "XIAP", "CR1", "FAM162A", "PSENEN", "NCSTN", "BID", "GRN", "BIRC2", "UBXN1", "SIRT1", "PICALM", "MAPT", "GRAMD4", "USP47", "TBC1D10A", "ARL6IP5", "APH1B", "HIP1", "HIP1R", "SMAD3", "JAK2")
GOBP_NEGATIVE_REGULATION_OF_GENE_EXPRESSION	0.0142732	0.083457	0.38073	0.468362	1.09616	374	c("CSDE1", "HSP90AB1", "RPS6KA4", "TOB1", "YBX3", "CPEB4", "PABPC1", "MYADM", "BTG2", "MEF2C", "RPS13", "SCMH1", "FXR1", "MAPKAPK2", "THRAP3", "HMGB2", "NOL3", "CAPRIN1", "SELENOS", "RBMX", "CUL3", "PNRC1", "USP7", "ILF3", "NDFIP2", "ALKBH5", "CAST", "ADIPOQ", "HMGB1", "CPEB3", "TRIP12", "PUM2", "DDX6", "PABPC4", "YBX1", "PUM1", "DOT1L", "HNRNPD", "SAP18", "AGO3", "SIRT2", "PTPN11", "TBRG4", "RC3H1", "SUPV3L1", "CASC3", "CTNNB1", "ILRUN", "AGO4", "ZBTB20", "PINK1", "SERPINF2", "DYRK1A", "CNOT2",
RNPS1, "HNRNPU", "YTHDF3", "KDM5A", "FURIN", "YTHDF2", "TIA1", "PRKCA", "MACROH2A2", "SND1", "ABCD2", "ZHX2", "CELF1", "PIK3CA", "ERN1", "TFAP4", "TIPARP", "RC3H2", "ANAPC2", "ZNF148", "KAT2B", "SMG7", "MTA1", "PPP2CB", "ATP2B4", "HDAC5", "LARP4B", "XRN2", "RBL2", "YTHDF1", "PPP1R11", "SMAD2", "ZC3H14", "HELZ", "SSB", "GLG1", "BRCA1", "EPC1", "PPP3CA", "XIAP", "CR1", "OTUD7B", "RAC1", "DAXX", "UPF1", "HIF1A", "PATL1", "ELAVL1", "PRKAR1A", "HNRNPR", "GSK3B", "CNOT4", "ZNF598", "KLHL22", "TIAL1",
CTR9, "IFRD2", "SYNCRIP", "KDM1A", "TGFB2", "N4BP1", "RBM8A", "DDX4", "PHF8", "GTPBP1", "FOXP1", "HBS1L", "SPTY2D1", "ZC3H7B", "ATP2B1", "NDFIP1", "SIRT1", "SMCR8", "PPARA", "PAIP2B", "PARP16", "CD36", "TASOR", "MEX3D", "EXOSC10", "EXTL3", "PICALM", "MAPT", "ARRB2", "PARN", "GGNBP2", "NOCT", "MBD2", "SRSF3", "CNOT7", "LIMD1", "GSPT1", "SMAD5", "CNOT3", "SMAD1", "RNF139", "CTCF", "SECISBP2", "PARP3", "DAPK3", "FAM172A", "SAMD4A", "TARBP2", "MACROH2A1", "SMG5", "CD2AP", "APP", "RABGEF1", "SOCS5",
TSN, "MECP2", "AGO2", "ZFP36L1", "L3MBTL3", "AXIN1", "PAN3", "SMG8", "SAMD4B", "EDC4", "MORC2")
GOBP_REGULATION_OF_CELL_DEVELOPMENT	0.0271854	0.127277	0.352488	0.471157	1.09632	263	c("EIF4G2", "H4C2", "BTG2", "MEF2C", "FXR1", "NRDC", "HMGB2", "CAPRIN1", "MTOR", "PAFAH1B1", "ZBTB16", "IL6ST", "LMOD3", "STAU2", "SMAD4", "TWF2", "ADIPOQ", "HMGB1", "HOOK3", "SNW1", "SPEN", "PRMT1", "SIRT2", "RC3H1", "SMARCC1", "TRAK1", "CTNNB1", "NF1", "GABPA", "XBP1", "SRF", "SOS2", "PIK3R1", "YTHDF2", "PRKCA", "PRUNE1", "SMARCD1", "PCM1", "ANXA2", "UFL1", "ZNF335", "RC3H2", "ANAPC2", "TSC22D1", "ULK2", "ZEB1", "LEO1", "RHEB", "BMAL1", "PIK3R6", "BRD7", "FGF13", "MITF", "ACTL6A", "SMARCE1", "PPP3CA",
CR1, "DAG1", "CYFIP1", "EEF2K", "HIF1A", "DUSP10", "SART1", "RNF6", "GSK3B", "BCL2", "CNOT4", "GOLGA4", "IST1", "NF2", "CTR9", "STK11", "HOXA7", "AMBRA1", "SEMA3B", "PTEN", "PAF1", "KDM1A", "GRN", "FBN1", "ARNT", "FBXW8", "H4C13", "FOXP1", "SKI", "NDFIP1", "SPART", "PHF10", "BRD1", "MAPT", "MED1", "PRMT5", "ING5", "TRAF6", "SOS1", "ACVR2A", "NUMB", "ETV5", "MAP2K2", "PURB", "CDC73", "MTURN", "SOCS5", "MECP2", "MYSM1", "F11R", "ZFP36L1", "SMARCC2", "FBXO22", "BRPF3")
GOBP_METAPHASE_CHROMOSOME_ALIGNMENT	0.214785	0.427633	0.0873098	0.520718	1.09639	30	c("ANKRD53", "DYNC1H1", "CUL3", "CHMP7", "SIRT2", "CHMP2A", "HNRNPU", "CHMP2B", "KAT2B", "DCTN2", "NUMA1", "NUP62", "TTL", "CHMP4B", "BUB3")
GOBP_POSITIVE_REGULATION_OF_CELL_DEVELOPMENT	0.0619381	0.205353	0.17822	0.478511	1.09644	144	c("EIF4G2", "NRDC", "CAPRIN1", "MTOR", "PAFAH1B1", "ZBTB16", "IL6ST", "LMOD3", "STAU2", "TWF2", "ADIPOQ", "HMGB1", "SNW1", "SPEN", "SIRT2", "SMARCC1", "TRAK1", "CTNNB1", "XBP1", "SRF", "PRKCA", "SMARCD1", "UFL1", "ZNF335", "ANAPC2", "RHEB", "PIK3R6", "BRD7", "ACTL6A", "SMARCE1", "PPP3CA", "CR1", "DAG1", "CYFIP1", "EEF2K", "HIF1A", "DUSP10", "SART1", "BCL2", "GOLGA4", "IST1", "STK11", "AMBRA1", "KDM1A", "FBXW8", "PHF10", "MAPT", "PRMT5", "TRAF6", "NUMB", "ETV5", "MAP2K2", "SOCS5", "MECP2", "F11R",
ZFP36L1, "SMARCC2", "ZMIZ1", "CUX1", "RPTOR", "MAN2A1")
GOBP_REGENERATION	0.150849	0.348374	0.108394	0.495856	1.09655	60	c("MYOZ1", "UCP2", "CAPN3", "PUM2", "CDKN1B", "TGFBR3", "LARGE1", "NFIB", "PPP3CA", "PPARD", "SRSF1", "DAG1", "DUSP10", "BCL2", "KPNA1", "GRN", "MED1", "PRMT5", "SGCA", "CAD", "MAP2K2", "TMEM182", "ERBB4", "STK24", "PNPT1", "RGMA", "JAK2", "AXL", "PTPRU")
GOBP_RNA_CATABOLIC_PROCESS	0.0779221	0.234678	0.157403	0.480278	1.09678	127	c("CSDE1", "TOB1", "YBX3", "PABPC1", "BTG2", "FXR1", "MAPKAPK2", "THRAP3", "CAPRIN1", "PNRC1", "ALKBH5", "CPEB3", "PUM2", "PABPC4", "YBX1", "PUM1", "HNRNPD", "AGO3", "TBRG4", "RC3H1", "SUPV3L1", "CASC3", "AGO4", "CNOT2", "RNPS1", "HNRNPU", "YTHDF3", "YTHDF2", "PRKCA", "SND1", "ZHX2", "CELF1", "ERN1", "RC3H2", "SMG7", "WDR82", "LARP4B", "XRN2", "YTHDF1", "ZC3H14", "SSB", "UPF1", "PATL1", "ELAVL1", "HNRNPR", "GRSF1", "CNOT4", "DDX49", "SYNCRIP", "RBM8A", "ISG20", "GTPBP1", "HBS1L", "MEX3D", "EXOSC10",
PARN, "NOCT", "CNOT7", "GSPT1", "CNOT3", "SECISBP2", "MTREX", "SAMD4A", "SMG5", "AGO2", "ZFP36L1", "PAN3", "SMG8", "SAMD4B", "EDC4")
GOBP_REGULATION_OF_ACTIN_FILAMENT_LENGTH	0.146853	0.34325	0.110122	0.494643	1.09685	64	c("MYADM", "ACTN2", "MTOR", "LMOD2", "LMOD3", "TWF2", "CAPZB", "TMOD4", "RDX", "SPTB", "PIK3CA", "NCKAP1", "ARPC5L", "TMOD1", "FHOD3", "SPTBN1", "CDC42EP3", "KANK1", "CYFIP1", "EPS8", "WDR1", "SSH2")
GOBP_TRANSCRIPTION_BY_RNA_POLYMERASE_I	0.241758	0.454953	0.0808589	0.525812	1.09711	26	c("MTOR", "WDR43", "DEDD", "SF3B1", "MACROH2A2", "CAVIN1", "POLR1A", "DEK", "UTP15", "PHF8", "UBTF", "BAZ1B", "SPTY2D1", "RRN3", "POLR2F", "MACROH2A1")
GOBP_NEGATIVE_REGULATION_OF_BINDING	0.201798	0.412951	0.0908241	0.5164	1.09726	33	c("GTPBP4", "ADIPOQ", "ILRUN", "DNAJB2", "TFAP4", "PEX19", "ADRB2", "CSNK1E", "GSK3B", "SYMPK", "KDM1A", "HABP4", "BTAF1", "ARRB2", "STYX", "WAPL", "SUMO1")
GOBP_CARDIAC_CHAMBER_DEVELOPMENT	0.156843	0.353756	0.10592	0.498115	1.09738	55	c("TNNC1", "TNNI1", "MEF2C", "NRP2", "SMAD4", "MYL2", "SRF", "TGFBR3", "MDM4", "TMEM65", "LMO4", "HIF1A", "TGFB2", "AP2B1", "FHL2", "MED1", "SOS1", "FRS2", "RBPJ")
GOBP_REGULATION_OF_RESPONSE_TO_WOUNDING	0.153846	0.350579	0.10714	0.497151	1.09744	58	c("MYLK", "FERMT2", "MYOZ1", "MTOR", "PUM2", "XBP1", "SERPINF2", "PTK2", "ANXA2", "ENPP4", "RREB1", "KANK1", "PTEN", "GRN", "CD36", "EXTL3", "CASK", "MAP2K2", "THBD", "STK24", "ATP7A")
GOBP_NERVE_DEVELOPMENT	0.221778	0.434281	0.0855357	0.524047	1.09758	28	c("NRP2", "SIX1", "CTNNB1", "SIX4", "LARGE1", "DAG1", "ILK")
GOBP_CELL_MORPHOGENESIS	0.0139743	0.0830396	0.38073	0.469328	1.09762	357	c("HSP90AB1", "EIF4G2", "FERMT2", "MEF2C", "GNA12", "NRDC", "MYL12A", "SIAH1", "NRP2", "CAPRIN1", "MEF2A", "CUL3", "MYOT", "PAFAH1B1", "LARP4", "STAU2", "SMAD4", "TWF2", "ZRANB1", "PTPN11", "CAPZB", "TRAK1", "SS18", "PPP3CB", "SLC9A6", "CTNNB1", "ITGA7", "AGO4", "SRF", "CDH13", "RDX", "SEC24B", "YTHDF2", "USP9X", "PTK2", "PARVB", "KIF5B", "NDEL1", "PLAA", "TUBB2B", "NCKAP1", "SEPTIN7", "DVL3", "ZNF335", "ST8SIA2", "ANAPC2", "AUTS2", "ULK2", "CAP2", "CAMSAP1", "PALMD", "ENAH", "YTHDF1", "FGF13", "RREB1",
NFIB, "PPP3CA", "CDC42EP3", "ARHGEF7", "KANK1", "DAG1", "RAC1", "CYFIP1", "LMO4", "EEF2K", "RNF6", "ARHGEF2", "MYCBP2", "GSK3B", "EPS8", "BCL2", "GOLGA4", "IST1", "NF2", "WDR1", "SCRIB", "STK11", "ANO1", "FRYL", "SEMA3B", "PTEN", "ILK", "TGFB2", "FLNB", "SPAG9", "FBXW8", "WASL", "SPART", "VPS33A", "PICALM", "BVES", "KIDINS220", "MAPT", "MED1", "TTL", "LIMD1", "ADAM17", "SPAST", "FEZ2", "SOS1", "NUMB", "LATS1", "DAPK3", "EFNB2", "SDC2", "MAP2K2", "APP", "MECP2", "F11R", "BCL9L", "TNN", "SNX2", "SIPA1L1",
ABI2, "SNX1", "ATP7A", "CUX1", "CAP1", "WDR47", "SIN3A", "FITM2", "FGD2", "TMEM106B", "SLC23A2", "SLC25A46", "TOP2B", "PRICKLE1", "CREB1", "RGMA", "ASXL1", "ARHGAP35")
GOBP_PROTEIN_ACETYLATION	0.178821	0.3816	0.0978773	0.505636	1.09792	44	c("SET", "NAA50", "NAA15", "SF3B1", "KLF15", "PHF20", "AUTS2", "KAT2B", "BMAL1", "RUVBL1", "BRCA1", "ACTL6A", "DEK", "GSK3B", "NFYA", "NAA16", "NAA20", "DMAP1", "MSL3", "BAZ1B", "SIRT1", "GTF2B", "MAPT", "ING5")
GOBP_NEGATIVE_REGULATION_OF_SECRETION	0.145854	0.341949	0.110565	0.496805	1.09845	59	c("RAB7A", "UCP2", "ADIPOQ", "CRY2", "PTPN11", "RAP1BL", "NF1", "ABAT", "CRY1", "PPP3CA", "KCNJ11", "GNAI2", "RAP1B", "NR1H3", "SMCR8", "RABGEF1", "STXBP3", "JAGN1", "VPS4B", "MIDN", "HMGCR")
GOBP_REGULATION_OF_CELL_CYCLE	0.00844443	0.0612519	0.38073	0.469717	1.09881	366	c("HSP90AB1", "EIF4G2", "HSPA8", "DDB1", "PPM1A", "BTG2", "GTPBP4", "CTDSPL", "ANKRD53", "HSPA2", "DYNC1H1", "CUL3", "PAFAH1B1", "CHMP7", "CLTC", "IPO5", "CCPG1", "PUM2", "USP2", "PUM1", "DOT1L", "IPO7", "SIRT2", "PTPN11", "KLHL21", "TBRG4", "CDC123", "UBE2E2", "CHMP2A", "SMARCC1", "CTNNB1", "CDC14B", "MCRS1", "HNRNPU", "RDX", "CALM2", "YTHDF2", "CDKN1B", "PRKCA", "FOXO4", "CDC37", "SND1", "GBF1", "BOP1", "WAC", "CHMP2B", "SMARCD1", "JADE2", "DRG1", "NSFL1C", "APPL1", "RNF40", "DCTN1", "UFL1", "ANAPC16",
TFAP4, "CALM3", "ANAPC2", "KAT2B", "RAD23A", "ATP2B4", "WDR5", "ANAPC1", "RBL2", "EPC2", "PSME3", "SETD2", "RHEB", "BMAL1", "RUVBL1", "TOPBP1", "BRD7", "CRY1", "MDM4", "LCMT1", "IK", "CALM1", "TRRAP", "WIZ", "BRCA1", "EPC1", "ACTL6A", "RPRD1B", "SMARCE1", "MAEA", "XIAP", "DYNC1LI1", "TSG101", "PES1", "CCNT1", "PRKACA", "BCL2", "YY1AP1", "CDK11A", "BIRC6", "KLHL22", "NF2", "HECA", "BABAM1", "SCRIB", "CCNG2", "HCFC1", "STK11", "TOM1L2", "CDC45", "ANAPC7", "AMBRA1", "BID", "PTEN", "LRP6", "PAF1",
TGFB2, "BCL7B", "AKT2", "DUSP1", "NUMA1", "NUP62", "AATF", "SGSM3", "USP16", "RMI2", "CHFR", "DMAP1", "BAZ1B", "BIRC2", "ZFYVE26", "FBXO31", "SIRT1", "CCNH", "RXFP3", "PHF10", "PPP2CA", "TIPIN", "USP44", "MED1", "HIPK2", "INO80E", "PRMT5", "TTL", "ACTR8", "ING5", "ZZZ3", "PSMG2", "ADAM17", "ATF2", "SPAST", "CTCF", "RNF20", "APBB2", "WAPL", "PARP3", "LATS1", "DAPK3", "TFDP1", "COPS5", "CHMP4B", "MACROH2A1", "MOK", "KLHL9", "APP", "DPF1", "CDC73", "NEK7", "THOC5", "MECP2", "WDR12", "USP47", "ZFP36L1",
MNAT1, "BUB3", "SDE2", "KIF20A", "EP400", "KAT14", "PIK3C3", "SMARCC2", "BRCC3")
GOBP_PROTEIN_MODIFICATION_BY_SMALL_PROTEIN_CONJUGATION	0.0112841	0.0735608	0.38073	0.470092	1.09907	354	c("KLHL40", "HSP90AB1", "TRIM63", "KLHL41", "DDB1", "UBE2H", "GTPBP4", "UBR4", "UBE2D3", "UBE2G1", "CUL5", "SIAH1", "USP5", "CAPN3", "CUL3", "UBAC1", "UBR3", "USP7", "UBE2Q2", "ZBTB16", "RPL11", "NDFIP2", "ASB6", "OGT", "FANCM", "FBXL5", "TRIP12", "LRSAM1", "RNF141", "CDC34", "DCAF5", "RANBP2", "FEM1A", "WBP1L", "PCGF5", "KLHL21", "RC3H1", "UBE2E2", "HERC4", "RBBP6", "CTNNB1", "UBE2I", "CDC14B", "PINK1", "FBXO30", "RNF130", "MIB2", "MARCHF6", "CUL1", "KLHDC2", "CHP1", "ASB4", "USP9X", "KLHDC3", "GNL3",
JADE2, "ANKRD9", "COPS2", "RNF40", "PLAA", "DNAJB2", "UBE3A", "UFL1", "ANAPC16", "RLIM", "RC3H2", "TOLLIP", "ANAPC2", "FEM1C", "TRIM54", "MTA1", "UBE2D2", "ANAPC1", "ASB5", "PPP1R11", "COPS3", "RFFL", "RNF19A", "UBE4A", "AMFR", "CRY1", "MDM4", "MKRN2", "COPS4", "COPS7A", "MARCHF5", "BRCA1", "HSPA5", "ARRDC3", "XIAP", "UBE2L5", "MARCHF7", "DAXX", "HIF1A", "RNF38", "KEAP1", "COPS7B", "RNF6", "MYCBP2", "EPAS1", "GSK3B", "BCL2", "CNOT4", "ZNF598", "UBE3C", "BIRC6", "KLHL22", "UBE2E3", "CBLC", "RNF168",
PDZRN3, "UBE2Q1", "ANAPC7", "AMBRA1", "PTEN", "FBXL2", "MID2", "FBXL12", "KDM1A", "ARNT", "N4BP1", "UBE2F", "MKRN1", "RNF149", "NUB1", "FBXW8", "UBE3B", "CHFR", "WWTR1", "UBE2G2", "UBE2V1", "NEURL1B", "BIRC2", "STUB1", "CUL2", "RNF220", "PHRF1", "DCUN1D2", "FBXW11", "NDFIP1", "UBXN1", "FBXO31", "SIRT1", "RNF103", "DCAF7", "KLHL24", "PIAS1", "TRIM72", "ARRB2", "USP44", "MED1", "BRAP", "RCHY1", "DCAF1", "TRAF6", "RNF139", "RNF20", "APPBP2", "UBE2N", "ARRDC4", "SPSB3", "COPS5", "VPS18", "SUMO1", "SPOPL",
ASB8, "EYA1", "TMEM129", "KLHL9", "MARCHF2", "ZC3HC1", "MED21", "PELI2", "SOCS5", "IVNS1ABP", "TRIM8", "CAMLG", "PEX12", "SDE2", "VCPIP1", "OTULIN", "AXIN1", "FBXO22", "FBXO6", "UBA6", "ZMIZ1", "ASB15", "UBXN2A", "DET1", "UBE2O", "KLHL12", "ANKIB1", "PIAS2", "DCUN1D3", "DCAF15", "TRAF7", "KLHDC10", "UHRF2", "TULP4", "ZC4H2", "RNF138", "PRICKLE1", "RNF126", "UBA3", "UBE2D1")
GOBP_ESTABLISHMENT_OF_PROTEIN_LOCALIZATION_TO_ORGANELLE	0.0509491	0.182636	0.197822	0.477856	1.09921	161	c("HSPA8", "RAB7A", "BAG3", "UBE2D3", "IPO5", "KPNA3", "KPNA6", "KPNA4", "ABRA", "LRSAM1", "CRY2", "RANBP2", "IPO7", "SRP54", "SEC63", "NF1", "NUP153", "PINK1", "PIK3R1", "LRWD1", "CHP1", "ZFAND6", "MACROH2A2", "USP9X", "NCOA4", "TNPO1", "IPO9", "JUP", "APPL1", "TCP1", "M6PR", "VPS13D", "PEX19", "NUP58", "PPP3CA", "HSPA5", "GNPTAB", "TNPO3", "ATG13", "CCT7", "TSG101", "RAB3GAP1", "ELAVL1", "BNIP3L", "SNUPN", "SORT1", "AGK", "SEC13", "HIKESHI", "SCRIB", "KPNA1", "NUP88", "BID", "PRKD1", "PMPCA", "NMT1",
ZFYVE16, "NUP62", "SAMM50", "SGTB", "DMAP1", "NEURL1B", "ATG14", "EDEM1", "FAM53A", "PEX5", "NPEPPS", "MTX2", "CD36", "VPS13C", "MAPT", "MED1", "LMAN1", "ATF2", "SPCS3", "STAM", "IPO11", "PMPCB", "CHMP4B", "SUMO1", "MACROH2A1")
GOBP_CELL_CYCLE_PHASE_TRANSITION	0.042957	0.164279	0.216543	0.476789	1.09925	185	c("DDB1", "CTDSPL", "CUL5", "HSPA2", "CUL3", "CHMP7", "CDC34", "DOT1L", "SIRT2", "PTPN11", "UBE2E2", "CHMP2A", "SMARCC1", "CDC14B", "RDX", "CALM2", "CUL1", "CDKN1B", "FOXO4", "WAC", "SMARCD1", "CTDP1", "APPL1", "BACH1", "UFL1", "TFAP4", "CALM3", "ANAPC2", "ATP2B4", "ANAPC1", "RBL2", "PSME3", "TOPBP1", "BRD7", "CRY1", "LCMT1", "IK", "NFIB", "CALM1", "BRCA1", "ACTL6A", "SMARCE1", "PPP3CA", "DYNC1LI1", "UPF1", "EPS8", "BCL2", "KLHL22", "BABAM1", "KHDRBS1", "CCNG2", "CDC45", "ANAPC7", "AMBRA1", "BID",
PTEN, "PAF1", "BCL7B", "DUSP1", "PHF8", "CHFR", "PPP2R2D", "CUL2", "FBXO31", "CCNH", "PHF10", "PIAS1", "PPP2CA", "TIPIN", "USP44", "GSPT1", "PSMG2", "ADAM17", "ATF2", "SPAST", "APBB2", "LATS1", "TFDP1", "CHMP4B", "MACROH2A1", "APP", "DPF1", "CDC73", "THOC5", "MECP2", "USP47", "ZFP36L1", "MNAT1", "BUB3", "SDE2", "SMARCC2", "BRCC3", "FBXO6", "CCNY", "PABIR1", "SASS6", "RPTOR", "NACC2", "SIN3A", "ESRRB", "VPS4B", "DCUN1D3")
GOBP_ORGANELLE_DISASSEMBLY	0.142857	0.338519	0.111918	0.498533	1.09952	57	c("SLC25A4", "OGT", "TEX264", "PINK1", "CDC37", "GBF1", "KIF5B", "PLIN2", "MCTS1", "RETREG1", "VPS13D", "UFL1", "ULK2", "ATG2B", "KLC1", "ATG13", "HIF1A", "BNIP3L", "AMBRA1", "GABARAPL2", "ATG14", "HBS1L", "STX5", "VPS13C", "SPAST", "FBXL4", "ASCC3", "ATG9A", "RIMOC1", "RRP7A", "SLC25A46", "TRIP4", "MFN2", "ATG4D", "FUNDC1", "BECN1")
GOBP_REGULATION_OF_MYELOID_CELL_DIFFERENTIATION	0.132867	0.325841	0.116739	0.49436	1.09962	67	c("H4C2", "MEF2C", "HMGB2", "MTOR", "ZBTB16", "ADIPOQ", "PRMT1", "CTNNB1", "NF1", "GABPA", "PIK3R1", "PRKCA", "LEO1", "MITF", "PPP3CA", "HIF1A", "CNOT4", "CTR9", "HOXA7", "PAF1", "FBN1", "ARNT", "H4C13", "FOXP1", "NDFIP1", "BRD1", "MED1", "TRAF6", "ACVR2A", "PURB", "CDC73", "MTURN", "ZFP36L1", "RPTOR", "SKIC8", "NFKBIA", "CREB1")
GOBP_PROTEIN_LOCALIZATION_TO_CELL_JUNCTION	0.158841	0.356354	0.105125	0.502725	1.09992	48	c("FERMT2", "OGT", "STAU2", "MPP7", "PECAM1", "KIF5B", "CLSTN1", "DAG1", "SCRIB", "MAPT", "HOMER1", "ERBB4", "F11R")
GOBP_REGULATION_OF_MUSCLE_HYPERTROPHY	0.216783	0.431055	0.086795	0.52517	1.09993	28	c("TRIM63", "MEF2A", "IL6ST", "SMAD4", "PRKCA", "CTDP1", "ATP2B4", "PPP3CA", "FOXP1", "PPARA", "CAMK2D", "AKAP6", "JARID2", "SMAD3", "BECN1")
GOBP_TELOMERE_ORGANIZATION	0.157842	0.354973	0.105521	0.500604	1.10005	52	c("HSP90AB1", "H4C2", "MAPK1", "USP7", "DOT1L", "HNRNPD", "SIRT2", "CTNNB1", "MCRS1", "HNRNPU", "GNL3", "MAPK3", "TCP1", "HMBOX1", "RUVBL1", "H3C12", "ACTL6A", "CCT7", "UPF1", "H4C13", "EXOSC10", "PARN", "INO80E", "ACTR8", "PARP3", "SMG5", "NEK7")
GOBP_REPRODUCTION	0.0109852	0.0728941	0.38073	0.470463	1.10021	356	c("CSDE1", "YBX3", "QKI", "DDB1", "FXR1", "NR3C1", "SUN2", "ASH1L", "UCP2", "HMGB2", "SIAH1", "BRD2", "AFF4", "HSPA2", "MTOR", "PAFAH1B1", "VDAC3", "KPNA6", "ZBTB16", "ALKBH5", "PGAM2", "TUBA8", "STAU2", "FANCM", "SMAD4", "CCDC63", "HERPUD2", "TEAD3", "PUM1", "MFGE8", "HSF2", "SIRT2", "PTPN11", "PCGF5", "SMARCC1", "HERC4", "CTNNB1", "DEDD", "AGO4", "GAMT", "FKBP4", "YTHDF3", "YTHDF2", "CDKN1B", "YTHDC1", "USP9X", "NCOA4", "KLHDC3", "TUBG1", "CELF1", "PIK3CA", "TCP1", "CATSPERG", "SEPTIN7", "UBE3A",
PRKAG1, "ANAPC16", "TIPARP", "FOXJ2", "ANAPC2", "ZNF148", "SIX4", "MSH6", "ATP2B4", "SLC22A16", "ANAPC1", "ABAT", "XRN2", "LARGE1", "STAG2", "MAFF", "BMAL1", "RUVBL1", "DNAJB6", "NCOA1", "RAD54L", "NRIP1", "MKRN2", "PRDX4", "NDRG3", "EPC1", "PSMC3IP", "PPARD", "VPS13B", "EIF5A2", "UBXN8", "CCT7", "SRPK1", "RNF38", "SBF1", "PRKACA", "BCL2", "TIAL1", "KHDRBS1", "STK11", "UBE2Q1", "ANAPC7", "PTEN", "SCX", "TGFB2", "SSH2", "DUSP1", "NUMA1", "EIF2B5", "DDX4", "SNRPA1", "MARF1", "CHFR", "CADM1", "EIF2B4",
FBXW11, "SIRT1", "TACR1", "CLIC5", "DNAI1", "FNDC3A", "ACTR2", "PIAS1", "PPP2CA", "PARN", "GGNBP2", "MED1", "MBD2", "SMAD5", "SMAD1", "WASHC5", "CTCF", "CAD", "SOS1", "ACVR2A", "CA12", "PTGDS", "SLC38A3", "ETV5", "CFAP45", "WNT2B", "SUN1", "THBD", "SLC19A2", "APP", "SP3", "TBP", "FRS2", "AGO2", "BUB3", "RBPJ", "AXIN1", "CEP57", "CCNY", "ZMIZ1", "ATP7A", "ATAT1", "PLEKHA1", "PRMT7", "TTC21A", "TXNRD3", "MLH3")
GOBP_REGULATION_OF_REPRODUCTIVE_PROCESS	0.15984	0.356354	0.104733	0.504378	1.10023	46	c("YBX3", "DDB1", "SIRT2", "CTNNB1", "YTHDF3", "YTHDF2", "CDKN1B", "ANAPC16", "ANAPC2", "ANAPC1", "PRDX4", "STK11", "ANAPC7", "DUSP1", "CHFR", "TACR1", "PTGDS", "AGO2", "RBPJ")
GOBP_REGULATION_OF_NCRNA_TRANSCRIPTION	0.178821	0.3816	0.0978773	0.510271	1.10061	40	c("NR3C1", "MTOR", "SMAD4", "DEDD", "SRF", "MACROH2A2", "NCOR1", "GNL3", "POU2F1", "WDR82", "MRTFA", "NFIB", "PPARD", "HIF1A", "TGFB2", "PPARA", "TEAD1", "SMAD1", "MRTFB", "MACROH2A1", "ZNF143")
GOBP_OUTFLOW_TRACT_MORPHOGENESIS	0.224775	0.438218	0.0847985	0.52597	1.10066	27	c("MEF2C", "NRP2", "SMAD4", "SIX1", "CTNNB1", "SEC24B", "TGFBR3", "HIF1A", "ILK", "TGFB2", "SOX18", "ATF2", "EYA1", "RBPJ")
GOBP_CELLULAR_PROCESS_INVOLVED_IN_REPRODUCTION_IN_MULTICELLULAR_ORGANISM	0.0869131	0.250992	0.148262	0.486338	1.10103	104	c("QKI", "DDB1", "FXR1", "HMGB2", "AFF4", "HSPA2", "MTOR", "PAFAH1B1", "VDAC3", "ZBTB16", "TUBA8", "STAU2", "CCDC63", "SIRT2", "PCGF5", "CTNNB1", "AGO4", "YTHDF2", "YTHDC1", "CELF1", "PIK3CA", "FOXJ2", "PRDX4", "EPC1", "VPS13B", "SRPK1", "SBF1", "PRKACA", "BCL2", "TIAL1", "PTEN", "DDX4", "MARF1", "FBXW11", "FNDC3A", "SMAD5", "WASHC5", "CTCF", "SOS1", "PTGDS", "ETV5")
GOBP_MICROTUBULE_CYTOSKELETON_ORGANIZATION	0.037962	0.154346	0.231127	0.476382	1.1011	199	c("TUBA1C", "DDB1", "TUBB4B", "SUN2", "TUBB4A", "ANKRD53", "DYNC1H1", "PAFAH1B1", "CHMP7", "CLTC", "TUBA8", "DYNC1LI2", "CCDC63", "HOOK3", "CHMP2A", "SS18", "CTNNB1", "KATNA1", "CDC14B", "DYRK1A", "HNRNPU", "SLAIN2", "FKBP4", "CEP350", "CDKN1B", "CHP1", "PRUNE1", "CHMP2B", "NCOR1", "BICD2", "DRG1", "NSFL1C", "TUBG1", "PCM1", "NDEL1", "TUBB2B", "DCTN1", "KAT2B", "TRIM54", "CAMSAP1", "STAG2", "SETD2", "RNF19A", "FGF13", "STAG1", "BRCA1", "ARHGEF7", "ATXN7", "DYNC1LI1", "DAG1", "RAC1", "MAPRE2", "PARD3B",
TBCB, "EML1", "ARHGEF2", "DCTN2", "GSK3B", "PTEN", "NUMA1", "NUP62", "PHLDB1", "TUBA4A", "FBXW11", "SIRT1", "DNAI1", "GTF2B", "MAPT", "TTL", "CEP20", "KIF4A", "WASHC5", "SPAST", "PARP3", "CHMP4B", "SUN1", "NEK7", "MECP2", "KIF20A", "AXIN1", "MAP7D1", "PATJ", "ATAT1", "CEP97", "SASS6", "WDR47", "DNAH8", "VPS4B", "SMC1A", "SMC3", "TTLL7", "PRICKLE1")
GOBP_POSITIVE_REGULATION_OF_PROTEIN_MODIFICATION_PROCESS	0.0117325	0.0746242	0.38073	0.473225	1.1012	264	c("KLHL40", "HSP90AB1", "FERMT2", "FXR1", "MOB2", "GNA12", "HSPA2", "MTOR", "CUL3", "MAPK1", "NDFIP2", "IL6ST", "OGT", "FANCM", "ADIPOQ", "MAP2K3", "CAB39", "DOK7", "WBP1L", "PTPN11", "PECAM1", "CDC14B", "MCRS1", "GHR", "SF3B1", "PINK1", "DYRK1A", "TNIP1", "CALM2", "CDKN1B", "CHP1", "PTK2", "GNL3", "PIK3CA", "KANSL1", "MAPK3", "ERN1", "UBE3A", "PRKAG1", "DVL3", "PHF20", "CALM3", "TOLLIP", "AUTS2", "MTA1", "ATP2B4", "WDR5", "BMAL1", "PIK3R6", "CRY1", "OSBPL8", "CALM1", "BRCA1", "HSPA5", "ARRDC3",
XIAP, "MARCHF7", "RAC1", "DAXX", "ADRB2", "RAB3GAP1", "DEK", "ARHGEF2", "MYCBP2", "GSK3B", "BCL2", "HCFC1", "STK11", "AMBRA1", "PTEN", "PLPP3", "PRKD1", "ILK", "KDM1A", "TGFB2", "ARNT", "AKT2", "GPRC5B", "MAP2K4", "PDPK1", "CHFR", "SYAP1", "UBE2V1", "BAZ1B", "BIRC2", "ATG14", "STUB1", "DCUN1D2", "NDFIP1", "SIRT1", "CD36", "PIAS1", "PPP2CA", "ARRB2", "TAB2", "HIPK2", "SLCO3A1", "RCHY1", "TRAF6", "ADAM17", "SNX9", "ATF2", "UBE2N", "ACVR2A", "MOB1A", "ARRDC4", "LATS1")
GOBP_FAT_CELL_DIFFERENTIATION	0.104895	0.284321	0.133555	0.489718	1.10122	88	c("FERMT2", "ZBTB16", "ADIPOQ", "SIRT2", "SIX1", "XBP1", "HNRNPU", "SDF4", "RETREG1", "RORA", "EBF2", "BMAL1", "OSBPL8", "RREB1", "PPARD", "ADRB2", "DUSP10", "SORT1", "PLAC8", "AKT2", "ZBTB7A", "SYAP1", "WWTR1", "MEDAG", "SIRT1", "SLC2A4", "PIAS1", "NOCT", "MED1", "ATF2", "MEX3C", "ZFP36L1", "AXIN1", "CREBL2", "ATAT1", "SLC39A13", "CREB1", "ASXL1", "METRNL", "SMAD3", "RNASEL")
GOBP_NUCLEOSOME_ORGANIZATION	0.195804	0.403895	0.0925529	0.518276	1.10124	33	c("H2AC25", "H4C2", "HMGB2", "BRD2", "SET", "NAP1L4", "SMARCC1", "MACROH2A2", "SMARCD1", "H2BC8", "SETD2", "H3C12", "SMARCE1", "DAXX")
GOBP_VASCULAR_TRANSPORT	0.194805	0.40291	0.0928481	0.514172	1.10182	37	c("SLC7A8", "ATP1A2", "ATP2B4", "SLC6A20", "ABCC1", "SLC6A6", "ATP8A1", "SLC2A4", "CD36", "SLCO3A1", "SLC38A3", "SLC1A4", "SLC29A1")
GOBP_POSITIVE_REGULATION_OF_DNA_METABOLIC_PROCESS	0.0959041	0.269403	0.140406	0.488792	1.10184	92	c("HSP90AB1", "EYA4", "MAPK1", "USP7", "HMGB1", "HNRNPD", "SMARCC1", "CTNNB1", "MCRS1", "USP9X", "SMARCD1", "GNL3", "MAPK3", "TCP1", "OTUD4", "EYA3", "HMBOX1", "EPC2", "NFATC1", "RUVBL1", "BRD7", "TRRAP", "WIZ", "BRCA1", "EPC1", "ACTL6A", "SMARCE1", "CCT7", "BABAM1", "RNF168", "STAT6", "BCL7B", "MAP2K4", "DMAP1", "SIRT1", "ACTR2", "PHF10", "CCDC117", "PARN", "INO80E", "ACTR8", "UBE2N", "PARP3", "EYA1", "DPF1", "KMT5B", "NEK7", "MECP2", "EP400", "SMARCC2", "BRCC3", "BRPF3", "PNKP", "SHLD1")
GOBP_POSITIVE_REGULATION_OF_EPITHELIAL_CELL_PROLIFERATION	0.138861	0.332621	0.113787	0.499165	1.10188	58	c("HMGB2", "NRP2", "HMGB1", "IRS2", "CTNNB1", "NF1", "XBP1", "CDH13", "PRKCA", "EGFL7", "PDCL3", "RREB1", "HIF1A", "PRKD1", "GRN", "ARNT", "PDPK1", "SIRT1", "TACR1", "SP1", "MED1", "ADAM17", "EYA1", "RBPJ", "ATP7A", "RPTOR")
GOBP_ENDOTHELIUM_DEVELOPMENT	0.173826	0.374041	0.0995791	0.508238	1.10271	43	c("MYADM", "SMAD4", "RAPGEF1", "PECAM1", "VEZF1", "CTNNB1", "RDX", "CSNK2B", "RAB1A", "FOXJ2", "ZEB1", "RAPGEF6", "RAP1B", "SOX18", "FOXP1", "MARVELD2")
GOBP_POSITIVE_REGULATION_OF_HORMONE_SECRETION	0.15984	0.356354	0.104733	0.504457	1.10271	47	c("SMAD4", "PTPN11", "IRS2", "PPP3CB", "SELENOT", "ABAT", "HIF1A", "PRKAR1A", "PRKACA", "ANO1", "MPC2", "PRKD1", "VAMP7", "TACR1", "SYBU")
GOBP_POSITIVE_REGULATION_OF_CELL_DIFFERENTIATION	0.0105368	0.0717153	0.38073	0.473166	1.10288	286	c("HSP90AB1", "EIF4G2", "FERMT2", "MEF2C", "NRDC", "HMGB2", "CAPRIN1", "MTOR", "PAFAH1B1", "ZBTB16", "IL6ST", "LMOD3", "STAU2", "SMAD4", "TWF2", "ADIPOQ", "HMGB1", "SNW1", "SPEN", "PRMT1", "IPO7", "SOX6", "SIRT2", "VEZF1", "SMARCC1", "SIX1", "TRAK1", "CTNNB1", "XBP1", "SRF", "GHR", "SERPINF2", "HNRNPU", "PRKCA", "MACROH2A2", "ASB4", "BLOC1S6", "PTK2", "SMARCD1", "ZEB2", "UFL1", "ZNF335", "ANAPC2", "ZEB1", "SHOC2", "RHEB", "SMAD2", "ZHX3", "NCOA3", "BMAL1", "PIK3R6", "NCOA1", "BRD7", "RREB1", "ACTL6A",
PLAAT4, "SMARCE1", "PPP3CA", "PPARD", "CR1", "DAG1", "CYFIP1", "SLC6A6", "EEF2K", "HIF1A", "CSNK1E", "GPC1", "DUSP10", "SART1", "ARHGEF2", "GSK3B", "BCL2", "GOLGA4", "IST1", "NF2", "STK11", "AMBRA1", "PRKD1", "ILK", "KDM1A", "TGFB2", "ARNT", "GPRC5B", "NUMA1", "SPAG9", "FBXW8", "SYAP1", "WWTR1", "MEDAG", "RIN2", "SIRT1", "CD36", "LOXL2", "PHF10", "PIAS1", "BRD1", "MAPT", "ARRB2", "NOCT", "MED1", "PRMT5", "TRAF6", "SMAD5", "SMAD1", "ACVR2A", "NUMB", "EFNB2", "ETV5", "MAP2K2", "MACROH2A1", "DPF1",
MTURN, "SOCS5", "MECP2", "AKAP6", "F11R", "TCF12", "ZFP36L1", "BCL9L", "SMARCC2", "CREBL2", "SETD3")
GOBP_CYTOSOLIC_PATTERN_RECOGNITION_RECEPTOR_SIGNALING_PATHWAY	0.177822	0.38052	0.0982123	0.509173	1.10291	42	c("HSPA8", "SCARA3", "IPO5", "HMGB1", "PUM2", "PUM1", "SIRT2", "WDFY1", "SLC15A4", "XIAP", "FBXL2", "PRKD1", "BIRC2", "CD36", "CLPB", "PPP2CA", "TRAF6", "GRAMD4", "TARBP2", "SEC14L1", "NEK7", "OTULIN", "BRCC3", "RFTN1", "ATAT1", "EPG5")
GOBP_EMBRYONIC_ORGAN_MORPHOGENESIS	0.117882	0.304562	0.125033	0.495227	1.10292	70	c("TCAP", "RPL38", "MEF2C", "MAPK1", "SIX1", "TBX15", "CTNNB1", "SRF", "SEC24B", "MAPK3", "SIX4", "ZEB1", "SETD2", "TBX18", "SMAD2", "HIF1A", "SCRIB", "HOXA7", "FBN1", "SOX18", "MTHFD1", "HIPK2", "MICAL2", "EYA1", "HOXA3", "SP3", "FRS2")
GOBP_SOMITE_DEVELOPMENT	0.228771	0.441263	0.0838361	0.530172	1.10308	25	c("TCAP", "SMAD4", "SIX1", "RBBP6", "SIX4", "TBX18", "PPP2R3A", "LRP6", "SCX", "MTHFD1")
GOBP_RNA_SPLICING_VIA_TRANSESTERIFICATION_REACTIONS	0.0819181	0.241073	0.153159	0.485194	1.10308	116	c("PABPC1", "QKI", "HSPA8", "FXR1", "THRAP3", "NOL3", "RBMX", "SRSF5", "RBM39", "SNW1", "RBM5", "SAP18", "SNRPD2", "CASC3", "SNRNP40", "SF3B1", "HNRNPA3", "CELF2", "DYRK1A", "RNPS1", "HNRNPU", "SNRNP200", "TIA1", "YTHDC1", "DDX46", "CELF1", "DDX23", "PRPF31", "SNRNP35", "HNRNPM", "SRRM1", "WTAP", "IK", "SRSF1", "PRPF3", "SRPK1", "EFTUD2", "SART1", "SMN1", "SF3B6", "PRPF38A", "HNRNPR", "SLU7", "WDR83", "KHDRBS1", "SYNCRIP", "KDM1A", "KHDC4", "CTNNBL1", "RBM8A", "ZBTB7A", "SNRPA1", "SRSF3", "PRMT5",
GEMIN5, "SNRNP27", "MTREX", "SMNDC1", "LUC7L", "FAM172A", "RBM41", "RBM17", "RSRC1", "SDE2", "MFAP1", "COIL")
GOBP_NEGATIVE_REGULATION_OF_TRANSFERASE_ACTIVITY	0.111888	0.296005	0.128789	0.494247	1.1033	75	c("HIPK3", "YWHAG", "IPO5", "RPL11", "ADIPOQ", "IPO7", "IRS2", "NF1", "HNRNPU", "CDKN1B", "CHP1", "SH3BP5L", "TFAP4", "SH3BP5", "DEPTOR", "PPM1F", "TSG101", "PRKAR1A", "DUSP10", "GSK3B", "CBLC", "PTEN", "LRP6", "DUSP1", "PDPK1", "WWTR1", "SIRT1", "SMCR8", "MAPT", "USP44", "PARP3", "LATS1", "TARBP2", "MACROH2A1", "SOCS5")
GOBP_REGULATION_OF_STRIATED_MUSCLE_CELL_DIFFERENTIATION	0.18981	0.397906	0.0943564	0.5196	1.10405	33	c("MEF2C", "RPL3L", "MTOR", "LMOD3", "SMAD4", "SOX6", "XBP1", "CTDP1", "HDAC5", "BCL2", "PRKD1", "FOXP1", "PPARA", "TRIM72", "ARRB2", "EFNB2", "AKAP6", "FRS2", "FBXO22")
GOBP_NEGATIVE_REGULATION_OF_PROTEIN_SERINE_THREONINE_KINASE_ACTIVITY	0.188811	0.39635	0.0946646	0.519684	1.10423	33	c("HIPK3", "IPO5", "ADIPOQ", "IPO7", "NF1", "CDKN1B", "TFAP4", "PRKAR1A", "DUSP10", "CBLC", "PTEN", "LRP6", "DUSP1", "SIRT1", "LATS1", "MACROH2A1", "HYAL2", "HEXIM1", "CDK5RAP3", "APC", "LRP5")
GOBP_NEGATIVE_REGULATION_OF_COLD_INDUCED_THERMOGENESIS	0.225774	0.438218	0.0845557	0.530859	1.10451	25	c("NRDC", "ADIPOQ", "ADAMTS5", "ZNF423", "IP6K1", "RHEB", "BMAL1", "ARRDC3", "NR1H3", "STK11", "PLCL2", "ADAM17", "RBPJ", "PGAM5", "ACVR2B", "DOCK7")
GOBP_CELL_PART_MORPHOGENESIS	0.0147216	0.0839293	0.38073	0.475216	1.10506	257	c("HSP90AB1", "EIF4G2", "NRDC", "SIAH1", "NRP2", "CAPRIN1", "MEF2A", "MYOT", "PAFAH1B1", "STAU2", "SMAD4", "TWF2", "PTPN11", "SUPV3L1", "TRAK1", "PPP3CB", "SLC9A6", "CTNNB1", "SRF", "USP9X", "PTK2", "KIF5B", "NDEL1", "PLAA", "TUBB2B", "NCKAP1", "DVL3", "ZNF335", "ST8SIA2", "ANAPC2", "AUTS2", "ULK2", "ENAH", "YTHDF1", "FGF13", "RREB1", "NFIB", "PPP3CA", "ARHGEF7", "KANK1", "DAG1", "RAC1", "CYFIP1", "LMO4", "EEF2K", "RNF6", "MYCBP2", "GSK3B", "BCL2", "GOLGA4", "IST1", "STK11", "ANO1", "SEMA3B", "PTEN",
SPAG9, "FBXW8", "WASL", "SPART", "PICALM", "KIDINS220", "MAPT", "TTL", "ADAM17", "SPAST", "FEZ2", "SOS1", "NUMB", "EFNB2", "SDC2", "MAP2K2", "APP", "MECP2", "TNN", "SNX2", "SIPA1L1", "ABI2", "SNX1", "ATP7A", "CUX1", "WDR47", "SIN3A", "TMEM106B", "SLC23A2", "SLC25A46", "TOP2B", "PRICKLE1", "PNPT1", "CREB1", "RGMA", "ARHGAP35", "SEMA7A", "DDR1", "PLXNA1", "DOCK7", "RAP2A", "EFNB1", "ALS2", "DIP2A", "GRIP1", "FLRT2", "MTM1")
GOBP_VESICLE_DOCKING	0.186813	0.393224	0.095288	0.519146	1.10601	34	c("RAB12", "EXOC3", "BLOC1S6", "USO1", "STX7", "EXOC1", "STX16", "STX5", "BVES", "PLEK", "VPS18", "EXOC7", "EXOC6", "STX17", "STX6", "STXBP3", "STX8", "RAB8B")
GOBP_MITOTIC_CELL_CYCLE	0.0105368	0.0717153	0.38073	0.474382	1.10721	311	c("TUBA1C", "DDB1", "TUBB4B", "BTG2", "CTDSPL", "CUL5", "SUN2", "TUBB4A", "ANKRD53", "HSPA2", "DYNC1H1", "CUL3", "PAFAH1B1", "CHMP7", "CLTC", "NAA50", "TUBA8", "CDC34", "USP2", "USP8", "SIRT2", "PTPN11", "UBE2E2", "CHMP2A", "SMARCC1", "CTNNB1", "UBE2I", "CDC14B", "EXOC3", "HNRNPU", "RDX", "CALM2", "CUL1", "CDKN1B", "PRKCA", "FOXO4", "GBF1", "WAC", "CHMP2B", "SMARCD1", "DRG1", "NSFL1C", "TUBG1", "CTDP1", "APPL1", "RNF40", "NDEL1", "TUBB2B", "BACH1", "DCTN1", "ANAPC16", "TFAP4", "CALM3", "ANAPC2",
KAT2B, "PPP2CB", "ANAPC1", "RBL2", "STAG2", "PSME3", "SETD2", "SPTBN1", "TOPBP1", "BRD7", "LCMT1", "RTF2", "STAG1", "IK", "NFIB", "CALM1", "BRCA1", "ACTL6A", "SMARCE1", "PPP3CA", "MAEA", "DYNC1LI1", "ZNRD2", "EML1", "DCTN2", "EPS8", "BCL2", "CDK11A", "KLHL22", "HECA", "BABAM1", "SCRIB", "KHDRBS1", "CCNG2", "TOM1L2", "CDC45", "ANAPC7", "AMBRA1", "BID", "PTEN", "BCL7B", "DUSP1", "NUMA1", "SNX18", "NUP62", "AATF", "PHF8", "TUBA4A", "USP16", "CHFR", "BAZ1B", "PPP2R2D", "CUL2", "ZFYVE26", "FBXW11",
FBXO31, "SIRT1", "EXOC1", "CCNH", "PHF10", "PIAS1", "PPP2CA", "TIPIN", "USP44", "PRMT5", "TTL", "KIF4A", "GSPT1", "PSMG2", "ADAM17", "SNX9", "ATF2", "SPAST", "RNF20", "TTC19", "WAPL", "PARP3", "LATS1", "DAPK3", "TFDP1", "REEP3", "CHMP4B", "EXOC7", "APP", "DPF1", "EXOC6", "CDC73", "NEK7", "KIF15", "MECP2", "STAMBP", "USP47", "ZFP36L1", "MNAT1", "BUB3", "SDE2", "KIF20A", "SMARCC2", "AZI2", "BRCC3", "CCNY", "PABIR1", "CEP97", "SASS6", "RPTOR", "NACC2", "SIN3A", "ESRRB", "VPS4B", "DCUN1D3", "SMC1A",
SMC3, "PHF13", "TMOD3")
GOBP_TORC1_SIGNALING	0.153846	0.350579	0.10714	0.509114	1.10738	45	c("LAMTOR1", "YWHAG", "MTOR", "CUL3", "USP7", "WAC", "GPR155", "MAPK3", "UBE3A", "RHEB", "RRAGD", "SESN1", "SESN3", "DEPTOR", "PRKACB", "SEC13", "PRKACA", "KLHL22", "STK11", "RRAGA", "CLEC16A", "SMCR8")
GOBP_AMIDE_METABOLIC_PROCESS	0.00479635	0.0443734	0.407018	0.473046	1.10782	405	c("EEF1A2", "CSDE1", "RPL10", "EIF4G2", "RPL17", "RPL26L1", "MRPL43", "RPS9", "TOB1", "YBX3", "PRODH", "CPEB4", "PABPC1", "QKI", "MKNK2", "RPL38", "PDK4", "BTG2", "CNBP", "RPS13", "FXR1", "LSM14B", "RPL3L", "IDE", "CAPRIN1", "MTOR", "RPS27", "LARP4", "RPL11", "ILF3", "OGT", "PDK2", "CPEB3", "PUM2", "DDX6", "PABPC4", "YBX1", "PUM1", "MARS2", "PRMT1", "HNRNPD", "GOT1", "ASAH1", "AGO3", "PER1", "RC3H1", "CDC123", "NT5C2", "ERO1B", "TECR", "CASC3", "EIF5A", "AGO4", "PINK1", "DYRK1A", "CNOT2", "HNRNPU",
YTHDF3, "TNIP1", "FURIN", "MSI2", "YTHDF2", "TIA1", "EIF2S3", "EIF3C", "DRG1", "CELF1", "NT5C1A", "DAP3", "MCTS1", "POLDIP3", "ABCF1", "GOT2", "FARSA", "RC3H2", "ST8SIA2", "GCN1", "FECH", "DLST", "SELENOT", "LARP4B", "YTHDF1", "EEF1E1", "SSB", "MRPL47", "ADHFE1", "PLAAT4", "ATXN2", "ACER3", "EIF5A2", "PLPP1", "CYFIP1", "EEF2K", "EFTUD2", "UPF1", "PATL1", "CSNK1E", "ELAVL1", "DLAT", "PSENEN", "AGK", "HNRNPR", "MRPL22", "GALC", "EIF4E3", "CNOT4", "ZNF598", "RWDD1", "IFRD2", "KHDRBS1", "NSUN5", "GPAM",
NCSTN, "FARSB", "OGFOD1", "ELP3", "MPC2", "SYNCRIP", "MTG2", "PLPP3", "AKT2", "PM20D2", "LCT", "RBM8A", "HABP4", "EIF2B5", "MCCC1", "USP16", "GTPBP1", "EIF2B4", "HBS1L", "GFM1", "ABTB1", "NPEPPS", "HM13", "THOP1", "MTRES1", "UGCG", "PAIP2B", "PARP16", "SP1", "MEX3D", "GSS", "PICALM", "NIT1", "MTG1", "PPP2CA", "ACSBG1", "PARN", "NOCT", "METTL5", "RCHY1", "EIF2B1", "CNOT7", "LIMD1", "GSPT1", "GEMIN5", "CNOT3", "LTA4H", "RNF139", "SAMD8", "EIF2A", "SPCS3", "TRAP1", "SECISBP2", "DAPK3", "COPS5", "ASCC3",
SLC30A5, "NUDT8", "PDK3", "ACSL3", "IARS2", "DARS1", "MRPL1", "SAMD4A", "TARBP2")
GOBP_REGULATION_OF_CELLULAR_RESPONSE_TO_GROWTH_FACTOR_STIMULUS	0.0679321	0.215072	0.169571	0.488629	1.10846	110	c("HSP90AB1", "TOB1", "PPM1A", "UBE2D3", "SAP30", "OGT", "SMAD4", "SNW1", "PRMT1", "CTNNB1", "PTP4A3", "ZNF423", "CRIM1", "GPR155", "TGFBR3", "ZEB2", "CTDSPL2", "ZEB1", "ATP2B4", "SMAD2", "GLG1", "HSPA5", "XIAP", "SUDS3", "CYFIP1", "MTMR4", "HIF1A", "GPC1", "STK11", "ILK", "FBN1", "ARNT", "NUMA1", "ZBTB7A", "SNX25", "PDPK1", "WFIKKN2", "STUB1", "SKI", "SPART", "SIRT1", "PPARA", "CASK", "HIPK2", "ADAM17", "LATS1", "MYO1C", "LEMD3", "PALS1", "RBPJ", "BCL9L", "AXIN1", "UBE2O", "SIN3A", "HJV", "DCN",
UBE2D1, "RGMA")
GOBP_NEGATIVE_REGULATION_OF_IMMUNE_SYSTEM_PROCESS	0.0539461	0.191162	0.191892	0.484405	1.10887	137	c("HSPA8", "SELENOS", "ADIPOQ", "HMGB1", "AHR", "SIRT2", "RC3H1", "PPP3CB", "CTNNB1", "NF1", "PADI2", "PIK3R1", "YTHDF3", "FURIN", "YTHDF2", "APPL1", "OTUD4", "RC3H2", "TSC22D1", "C4BPA", "MKRN2", "CR1", "MARCHF7", "PRKAR1A", "DUSP10", "NR1H3", "SCRIB", "GPAM", "HOXA7", "FBXL2", "FAM3A", "STAT6", "TGFB2", "GRN", "FBN1", "SAMHD1", "DUSP1", "PDPK1", "USP38", "PLCL2", "WASL", "NDFIP1", "MIA3", "SMCR8", "ARRB2", "CNOT7", "GRAMD4", "PARP3", "TNFRSF14", "TARBP2", "RABGEF1", "SEC14L1", "SOCS5")
GOBP_REGULATION_OF_DOUBLE_STRAND_BREAK_REPAIR	0.141858	0.336668	0.112379	0.507285	1.10889	47	c("SMARCC1", "SMARCD1", "EPC2", "SETD2", "RUVBL1", "BRD7", "TRRAP", "EPC1", "ACTL6A", "SMARCE1", "UBQLN4", "DEK", "PPP4R2", "KDM1A", "BCL7B", "RMI2", "DMAP1", "SIRT1", "ACTR2", "PPP4R3B", "PHF10", "UBE2N", "PARP3", "DPF1", "KMT5B", "EP400", "SMARCC2", "PNKP", "SHLD1", "ING3", "TOP2B", "RADX", "RNF169")
GOBP_POSITIVE_REGULATION_OF_PROTEIN_LOCALIZATION_TO_CELL_PERIPHERY	0.194805	0.40291	0.0928481	0.52798	1.10914	29	c("PIK3R1", "KIF5B", "ATP2B4", "SPTBN1", "ZDHHC5", "PTPN9", "NUMA1", "PDPK1", "PIAS1", "ACSL3")
GOBP_NEGATIVE_REGULATION_OF_PROGRAMMED_CELL_DEATH	0.0138248	0.0827883	0.38073	0.476504	1.10915	267	c("RPL10", "HSP90AB1", "YBX3", "CPEB4", "DDB1", "BAG3", "EYA4", "PDK4", "SLC25A4", "BTG2", "MEF2C", "UCP2", "HIPK3", "HMGB2", "NOL3", "SELENOS", "CAPN3", "MTOR", "SET", "IL6ST", "CAST", "IRS2", "SIX1", "SUPV3L1", "NAA15", "CTNNB1", "AGO4", "XBP1", "PINK1", "PIK3R1", "GBE1", "CDKN1B", "ZFAND6", "PRKCA", "OPA1", "TAX1BP1", "PTK2", "PIK3CA", "ZMYND11", "RETREG1", "IGBP1", "UFL1", "EYA3", "ACAA2", "TSC22D1", "SIX4", "SIRT5", "GLO1", "PSME3", "RFFL", "DNAJB6", "MDM4", "MITF", "BRCA1", "PSMC5", "HSPA5",
MAEA, "XIAP", "MARCHF7", "EEF2K", "HIF1A", "GNAI2", "BNIP3L", "ARHGEF2", "LIMS2", "GSK3B", "BCL2", "BIRC6", "NOC2L", "OXR1", "DNAJC5", "GPAM", "AMBRA1", "BID", "PLAC8", "LRP6", "SCX", "KDM1A", "GRN", "AKT2", "NUP62", "MAP2K4", "NAA16", "AATF", "PDPK1", "FOXP1", "BIRC2", "RRN3", "SIRT1", "PPARA", "FHL2", "GOLPH3", "PIAS1", "ARF4", "MED1", "HIPK2", "SMAD5", "PSMG2", "TRAP1", "HIGD1A", "COPS5", "ADPRS", "EYA1", "GRINA", "ZC3HC1", "CDC73", "IVNS1ABP", "MECP2", "STAMBP", "ERBB4", "NNT", "USP47", "MNAT1"
)
GOBP_MALE_GAMETE_GENERATION	0.046953	0.17272	0.206588	0.484277	1.10921	141	c("YBX3", "QKI", "FXR1", "HMGB2", "SIAH1", "BRD2", "AFF4", "HSPA2", "PAFAH1B1", "VDAC3", "ZBTB16", "ALKBH5", "PGAM2", "TUBA8", "SMAD4", "CCDC63", "HERPUD2", "PUM1", "HSF2", "HERC4", "DEDD", "AGO4", "GAMT", "YTHDF2", "YTHDC1", "CATSPERG", "SEPTIN7", "PRKAG1", "FOXJ2", "MSH6", "ATP2B4", "SLC22A16", "XRN2", "BMAL1", "RUVBL1", "MKRN2", "PRDX4", "NDRG3", "EPC1", "VPS13B", "EIF5A2", "SRPK1", "SBF1", "PRKACA", "KHDRBS1", "STK11", "SSH2", "DDX4", "SNRPA1", "CADM1")
GOBP_MRNA_CATABOLIC_PROCESS	0.0669331	0.214547	0.170932	0.48836	1.10921	113	c("CSDE1", "TOB1", "YBX3", "PABPC1", "BTG2", "FXR1", "MAPKAPK2", "THRAP3", "CAPRIN1", "PNRC1", "ALKBH5", "CPEB3", "PUM2", "PABPC4", "YBX1", "PUM1", "HNRNPD", "AGO3", "TBRG4", "RC3H1", "SUPV3L1", "CASC3", "AGO4", "CNOT2", "RNPS1", "HNRNPU", "YTHDF3", "YTHDF2", "PRKCA", "SND1", "ZHX2", "CELF1", "ERN1", "RC3H2", "SMG7", "LARP4B", "XRN2", "YTHDF1", "ZC3H14", "SSB", "UPF1", "PATL1", "ELAVL1", "HNRNPR", "CNOT4", "SYNCRIP", "RBM8A", "GTPBP1", "HBS1L", "MEX3D", "EXOSC10", "PARN", "NOCT", "CNOT7", "GSPT1",
CNOT3, "SECISBP2", "SAMD4A", "SMG5", "AGO2", "ZFP36L1", "PAN3", "SMG8", "SAMD4B", "EDC4", "ERI1", "NBAS", "SKIC8", "SKIC2", "NUDT12", "PNPT1", "AGO1", "LARP1B", "EXOSC9", "RNASEL", "LSM1", "DHX9", "CNOT10", "TENT4B", "CNOT6", "TENT5C", "CNOT11", "EXOSC4", "FASTKD2")
GOBP_REPRODUCTIVE_SYSTEM_DEVELOPMENT	0.105894	0.285526	0.132846	0.49723	1.10933	74	c("CSDE1", "YBX3", "ASH1L", "HMGB2", "SMAD4", "PTPN11", "SMARCC1", "CTNNB1", "AGO4", "FKBP4", "CDKN1B", "NCOA4", "UBE3A", "TIPARP", "SIX4", "NCOA1", "NRIP1", "PRDX4", "RNF38", "BCL2", "STK11", "UBE2Q1", "SCX", "TGFB2", "EIF2B5", "EIF2B4", "SIRT1", "FNDC3A")
GOBP_MYELOID_CELL_DIFFERENTIATION	0.046953	0.17272	0.206588	0.484213	1.10935	143	c("H4C2", "MEF2C", "NR3C1", "UCP2", "HMGB2", "MTOR", "PAFAH1B1", "ZBTB16", "ADIPOQ", "PABPC4", "PRMT1", "PTPN11", "SRP54", "CTNNB1", "NF1", "GABPA", "SRF", "PIK3R1", "PRKCA", "TGFBR3", "ANXA2", "UFL1", "FECH", "LEO1", "GAB3", "LARGE1", "GLO1", "MITF", "PPP3CA", "MAEA", "HIF1A", "EPAS1", "CNOT4", "CTR9", "WDR1", "NCOA6", "HOXA7", "FLI1", "PAF1", "FBN1", "ARNT", "ZBTB7A", "H4C13", "FOXP1", "ALAS1", "NDFIP1", "VPS33A", "SIRT1", "SBNO2", "CLPB", "BRD1", "MED1", "HIPK2", "TRAF6", "SMAD5", "ACVR2A", "PURB",
APP, "CDC73", "MTURN", "THOC5", "SP3", "ZFP36L1", "L3MBTL3", "RBPJ")
GOBP_CHROMOSOME_SEGREGATION	0.0549451	0.192059	0.190023	0.485232	1.10945	132	c("DDB1", "NR3C1", "MAU2", "ANKRD53", "DYNC1H1", "CUL3", "CHMP7", "PUM2", "ARL8A", "TLK2", "PUM1", "SIRT2", "CHMP2A", "SMARCC1", "UBE2I", "AGO4", "HNRNPU", "USP9X", "CHMP2B", "NCOR1", "SMARCD1", "DRG1", "TUBG1", "NDEL1", "ANAPC2", "KAT2B", "ANAPC1", "STAG2", "BRD7", "LCMT1", "STAG1", "IK", "BRCA1", "ACTL6A", "SMARCE1", "PSMC3IP", "DYNC1LI1", "MAPRE2", "SRPK1", "DCTN2", "KLHL22", "ANAPC7", "PTEN", "BCL7B", "DUSP1", "NUMA1", "NUP62", "RMI2", "CHFR", "BAZ1B", "ACTR2", "GTF2B", "PHF10", "USP44", "TTL",
TLK1, "KIF4A", "PSMG2", "WASHC5", "CTCF", "ARL8B", "WAPL", "LATS1", "CHMP4B", "SUN1", "DPF1", "NEK7", "BUB3", "SMARCC2", "CEP97", "SASS6", "TOP3B", "MLH3", "VPS4B", "SMC1A", "SMC3", "PHF13", "CENPP", "TOP2B", "PRICKLE1")
GOBP_NEGATIVE_REGULATION_OF_AUTOPHAGY	0.170829	0.37017	0.100633	0.516601	1.10962	38	c("EIF4G2", "MTOR", "TLK2", "SIRT2", "PINK1", "QSOX1", "PIK3CA", "RRAGD", "UBQLN4", "BCL2", "KLHL22", "RRAGA", "CLEC16A", "SMCR8", "TAB2", "FEZ2", "WDR6", "STK38L")
GOBP_SYNAPTIC_TRANSMISSION_GLUTAMATERGIC	0.138861	0.332621	0.113787	0.504979	1.10966	52	c("MEF2C", "FXR1", "NR3C1", "ATP1A2", "NF1", "RAB3GAP1", "ATAD1", "HOMER1", "SLC1A4", "CLCN3", "ALS2", "GRIN3B", "GRM2")
GOBP_POSITIVE_REGULATION_OF_PROTEIN_METABOLIC_PROCESS	0.0022014	0.0278784	0.431708	0.472772	1.10988	457	c("KLHL40", "CSDE1", "HSP90AB1", "EIF4G2", "FERMT2", "TOB1", "YBX3", "PABPC1", "RAB7A", "DDB1", "CNBP", "FXR1", "MOB2", "GNA12", "NRDC", "IDE", "USP5", "PSMC6", "PSMC3", "CAPN3", "HSPA2", "MTOR", "CUL3", "MAPK1", "UBR3", "PACSIN3", "LARP4", "NDFIP2", "IL6ST", "OGT", "FANCM", "ADIPOQ", "HMGB1", "CPEB3", "FBXL5", "MAP2K3", "USP8", "YBX1", "PRMT1", "PSMC4", "HNRNPD", "CAB39", "DOK7", "WBP1L", "SIRT2", "PTPN11", "PECAM1", "CDC123", "EIF5A", "CTNNB1", "CDC14B", "MCRS1", "GHR", "SF3B1", "PINK1", "DYRK1A",
HNRNPU, "YTHDF3", "RDX", "TNIP1", "CALM2", "FURIN", "YTHDF2", "CDKN1B", "CHP1", "EIF3C", "ZER1", "PTK2", "RAB1A", "GNL3", "PIK3CA", "KANSL1", "MAPK3", "ERN1", "POLDIP3", "DNAJB2", "UBE3A", "PRKAG1", "ANXA2", "DVL3", "PHF20", "CALM3", "TIPARP", "TOLLIP", "AUTS2", "MTA1", "RAD23A", "C4BPA", "ATP2B4", "WDR5", "LARP4B", "YTHDF1", "PSME3", "ASB5", "BMAL1", "PIK3R6", "RNF19A", "CRY1", "SSB", "OSBPL8", "PPM1F", "CALM1", "BRCA1", "PSMC5", "HSPA5", "ARRDC3", "EIF5A2", "XIAP", "CR1", "MARCHF7", "RAC1", "FAM162A",
DAXX, "ADRB2", "RAB3GAP1", "CSNK1E", "ELAVL1", "PSENEN", "DEK", "KEAP1", "ARHGEF2", "MYCBP2", "GSK3B", "BCL2", "IST1", "NR1H3", "KHDRBS1", "NSUN5", "HCFC1", "NCSTN", "STK11", "SYNCRIP", "AMBRA1", "BID", "PTEN", "PLPP3", "PRKD1", "ILK", "KDM1A", "TGFB2", "GRN", "ARNT", "AKT2", "GPRC5B", "HABP4", "MAP2K4", "EIF2B5", "NUB1", "SGSM3", "FBXW8", "USP16", "PDPK1", "CHFR", "SYAP1", "UBE2V1", "BAZ1B", "BIRC2", "ATG14", "STUB1", "DCUN1D2", "FBXW11", "NDFIP1", "SIRT1", "STX5", "CD36", "SP1", "PIAS1", "PICALM",
PPP2CA, "MAPT", "ARRB2", "TAB2", "HIPK2", "METTL5", "SLCO3A1", "RCHY1", "DCAF1", "TRAF6", "ADAM17", "SNX9", "ATF2", "RNF139", "UBE2N", "ACVR2A", "MOB1A", "ARRDC4", "GRAMD4", "LATS1")
GOBP_CALCIUM_MEDIATED_SIGNALING	0.102897	0.281373	0.135002	0.497499	1.10994	74	c("MYOZ1", "PPP3CC", "MYOZ2", "MTOR", "PDK2", "CASQ1", "ATP1A2", "PPP3CB", "CDH13", "CALM2", "CHP1", "C10orf71", "CALM3", "ATP2B4", "NFATC1", "TMEM38A", "CALM1", "PPP3CA", "KCNJ11", "GSK3B", "PRKACA", "NFAT5", "PRKD1", "PDPK1", "MCOLN1", "FHL2", "MAPT", "PLEK", "CAMK2D", "DYRK2", "AKAP6", "MCU")
GOBP_POSITIVE_REGULATION_OF_TUMOR_NECROSIS_FACTOR_SUPERFAMILY_CYTOKINE_PRODUCTION	0.194805	0.40291	0.0928481	0.528427	1.11008	29	c("MAPKAPK2", "TNFRSF8", "HMGB1", "PTPN11", "ZBTB20", "PIK3R1", "ARHGEF2", "CD36", "APP", "IFNGR1", "ARFGEF2", "JAK2", "DHX9", "ARID5A", "MYD88")
GOBP_CELL_FATE_SPECIFICATION	0.192807	0.400925	0.0934449	0.52872	1.1107	29	c("MYL2", "SIX1", "TBX15", "CTNNB1", "MTA1", "TBX18", "NFIB", "LMO4", "SOX18", "GATAD2B", "GATAD2A", "EYA1", "RBPJ")
GOBP_DENDRITIC_SPINE_DEVELOPMENT	0.130869	0.321963	0.117766	0.506749	1.11071	50	c("EIF4G2", "MEF2C", "CAPRIN1", "PAFAH1B1", "STAU2", "CPEB3", "EEF2K", "PTEN", "ZMYND8", "WASL", "ARF4", "MECP2", "SIPA1L1", "UBA6", "ABI2")
GOBP_REGULATION_OF_EXTRINSIC_APOPTOTIC_SIGNALING_PATHWAY	0.152847	0.350579	0.107554	0.511684	1.11105	44	c("EYA4", "HMGB2", "NOL3", "NF1", "ZMYND11", "EYA3", "PSME3", "RFFL", "DEPTOR", "BRCA1", "ARHGEF2", "GSK3B", "BCL2", "BIRC6", "BID", "PTEN")
GOBP_CELL_GROWTH	0.030969	0.136317	0.257206	0.482434	1.11118	177	c("HSP90AB1", "EIF4G2", "LAMTOR1", "NRP2", "MTOR", "PAFAH1B1", "SMAD4", "TWF2", "MYL2", "PUM2", "SUPV3L1", "PPP3CB", "SLC9A6", "CTNNB1", "SH3BP4", "SRF", "CDKN1B", "BCAR1", "USP9X", "JADE2", "CTDP1", "NDEL1", "PLAA", "DNAJB2", "ST8SIA2", "ANAPC2", "AUTS2", "ULK2", "CLSTN1", "FGF13", "NDRG3", "BRCA1", "CYFIP1", "TSG101", "RNF6", "GSK3B", "BCL2", "GOLGA4", "CDK11A", "IST1", "KLHL22", "DDX49", "STK11", "SEMA3B", "TGFB2", "MAP2K4", "SPAG9", "FOXP1", "SPART", "PPARA", "EXTL3", "PPP2CA", "MAPT", "TEAD1",
TTL, "ING5", "ADAM17", "MEX3C", "CAMK2D", "ZNF639", "APP", "CDC73", "MECP2", "AKAP6", "USP47", "MAPKAP1", "TNN", "CHPT1", "PABIR1", "NDUFS3", "RPTOR", "SIN3A", "SLC23A2", "DCUN1D3", "PRICKLE1", "SLC44A4", "RGMA", "EXOSC9", "HYAL2", "SEMA7A", "SMAD3")
GOBP_REGULATION_OF_VIRAL_PROCESS	0.12987	0.321963	0.118288	0.50707	1.11142	50	c("PABPC1", "RAB7A", "DDB1", "KPNA6", "ILF3", "HMGB1", "TNIP1", "FURIN", "CSNK2B", "RAD23A", "SRPK1", "TSG101", "BCL2", "MID2", "N4BP1", "VAPB", "ISG20", "PPARA", "TASOR", "CNOT7", "STOM", "TARBP2", "TRIM8", "MORC2", "TOP2B", "RNASEL", "RSF1", "DHX9", "AXL", "HEXIM1")
GOBP_LAMELLIPODIUM_ORGANIZATION	0.165834	0.361884	0.102449	0.518973	1.11211	37	c("MTOR", "TWF2", "CAPZB", "PIK3R1", "CDH13", "PARVB", "PIK3CA", "NCKAP1", "AUTS2", "RREB1", "ARHGEF7", "KANK1", "RAC1", "CYFIP1", "ACTR2", "GOLPH3", "SNX2", "ABI2", "SNX1", "ATP7A", "S1PR1")
GOBP_B_CELL_RECEPTOR_SIGNALING_PATHWAY	0.202797	0.413899	0.0905429	0.533269	1.11267	26	c("MEF2C", "MAPK1", "BCAR1", "BCL2", "FOXP1", "PLCL2", "SOS1", "RFTN1", "PLEKHA1", "NFKBIA")
GOBP_POSITIVE_REGULATION_OF_PROTEIN_LOCALIZATION_TO_NUCLEUS	0.171828	0.371813	0.100279	0.52375	1.11287	33	c("FERMT2", "BAG3", "IPO5", "IPO7", "PPP3CB", "MCRS1", "PIK3R1", "JUP", "TCP1", "CCT7", "STK11", "PRKD1", "WWTR1", "DMAP1", "NMD3", "CD2AP", "TRIM8")
GOBP_POSITIVE_REGULATION_OF_DNA_BINDING_TRANSCRIPTION_FACTOR_ACTIVITY	0.104895	0.284321	0.133555	0.500922	1.11295	66	c("RPS6KA4", "CAPN3", "ABRA", "CTNNB1", "SRF", "ERC1", "JUP", "HDAC5", "ARHGEF2", "PTEN", "PLPP3", "PRKD1", "MID2", "LRP6", "ZBTB7A", "CHUK", "UBE2V1", "RNF220", "CD36", "HIPK2", "SLCO3A1", "TRAF6", "JMY", "ATF2", "UBE2N", "TFDP1", "COPS5", "APP", "TRIM8")
GOBP_ENDOCRINE_SYSTEM_DEVELOPMENT	0.162837	0.358381	0.103576	0.520397	1.1135	36	c("NR3C1", "MAPK1", "SMAD4", "SIX1", "NF1", "SRF", "MAPK3", "RHEB", "SMAD2", "BMAL1", "GSK3B", "PDPK1", "HIPK2", "MAP2K2", "HOXA3", "RBPJ")
GOBP_SEXUAL_REPRODUCTION	0.0154703	0.0878738	0.38073	0.479557	1.1136	243	c("YBX3", "QKI", "DDB1", "FXR1", "SUN2", "ASH1L", "HMGB2", "SIAH1", "BRD2", "AFF4", "HSPA2", "MTOR", "PAFAH1B1", "VDAC3", "ZBTB16", "ALKBH5", "PGAM2", "TUBA8", "STAU2", "FANCM", "SMAD4", "CCDC63", "HERPUD2", "PUM1", "MFGE8", "HSF2", "SIRT2", "PCGF5", "HERC4", "CTNNB1", "DEDD", "AGO4", "GAMT", "YTHDF2", "YTHDC1", "USP9X", "KLHDC3", "TUBG1", "CELF1", "PIK3CA", "TCP1", "CATSPERG", "SEPTIN7", "UBE3A", "PRKAG1", "ANAPC16", "FOXJ2", "ANAPC2", "ZNF148", "MSH6", "ATP2B4", "SLC22A16", "ANAPC1", "XRN2", "STAG2",
BMAL1, "RUVBL1", "RAD54L", "NRIP1", "MKRN2", "PRDX4", "NDRG3", "EPC1", "PSMC3IP", "VPS13B", "EIF5A2", "UBXN8", "CCT7", "SRPK1", "SBF1", "PRKACA", "BCL2", "TIAL1", "KHDRBS1", "STK11", "UBE2Q1", "ANAPC7", "PTEN", "SSH2", "DUSP1", "NUMA1", "DDX4", "SNRPA1", "MARF1", "CHFR", "CADM1", "FBXW11", "SIRT1", "FNDC3A", "ACTR2", "PIAS1", "PPP2CA", "PARN", "GGNBP2", "SMAD5", "SMAD1", "WASHC5", "CTCF", "SOS1", "ACVR2A", "PTGDS")
GOBP_REGULATION_OF_LIPID_BIOSYNTHETIC_PROCESS	0.121878	0.311758	0.122679	0.504621	1.11393	58	c("PDK4", "UBR4", "NR3C1", "MTOR", "OGT", "DCAF5", "ASAH1", "SIRT2", "ZBTB20", "CHP1", "ABCD2", "KAT2B", "BRCA1", "NR1H3", "ACADL", "SIRT1", "PPARA", "SAMD8", "ABCA3", "ACSL3", "ERLIN2", "CREBL2", "RPTOR", "FITM2", "CREB1")
GOBP_REGULATION_OF_MICROTUBULE_BASED_PROCESS	0.0679321	0.215072	0.169571	0.49261	1.11427	100	c("TUBB4A", "ANKRD53", "DYNC1H1", "PAFAH1B1", "CHMP7", "CLTC", "CHMP2A", "DYRK1A", "HNRNPU", "SLAIN2", "FKBP4", "CDKN1B", "PRUNE1", "CHMP2B", "BICD2", "DRG1", "DCTN1", "IGBP1", "KAT2B", "TRIM54", "CAMSAP1", "FGF13", "BRCA1", "ARHGEF7", "ATXN7", "RAC1", "MAPRE2", "ARHGEF2", "GSK3B", "STK11", "NUMA1", "NUP62", "PHLDB1", "SIRT1", "TACR1", "MAPT", "SPAST", "PARP3", "CHMP4B", "CFAP45", "MECP2", "PATJ", "ATAT1", "CEP97", "SASS6", "WDR47")
GOBP_REGULATION_OF_ESTABLISHMENT_OF_PROTEIN_LOCALIZATION	0.026973	0.126667	0.276501	0.483667	1.1144	181	c("HSPA8", "BAG3", "PPM1A", "UBE2D3", "UCP2", "IPO5", "NDFIP2", "MYOM1", "ADIPOQ", "PTPN11", "IRS2", "PPP3CB", "ITGAM", "PTP4A3", "NF1", "PINK1", "PIK3R1", "CHP1", "ERLEC1", "ZBED6", "JUP", "PCM1", "NDEL1", "TCP1", "CTDSPL2", "ERGIC3", "ABAT", "BMAL1", "NUP58", "PPM1F", "PPP3CA", "MIEF2", "ATG13", "CCT7", "HIF1A", "TSG101", "PRKAR1A", "KCNJ11", "BNIP3L", "GSK3B", "RSC1A1", "PRKACA", "NR1H3", "ANO1", "MPC2", "PRKD1", "TGFB2", "AKT2", "NMT1", "YOD1", "DMAP1", "UBE2G2", "EDEM1", "NPEPPS", "NDFIP1",
CD36, "GOLPH3", "MAPT", "SYBU", "LMAN1", "STOM", "ACSL3", "SUMO1", "MYO1C")
GOBP_REGULATION_OF_SIGNALING_RECEPTOR_ACTIVITY	0.162837	0.358381	0.103576	0.520056	1.11443	37	c("MEF2C", "ANKRD13C", "NCOA3", "ADRB2", "HIF1A", "TSG101", "CBLC", "PPARA", "ADAM17", "APP", "SOCS5")
GOBP_NEGATIVE_REGULATION_OF_APOPTOTIC_SIGNALING_PATHWAY	0.0909091	0.258189	0.144631	0.498378	1.11447	77	c("YBX3", "EYA4", "SLC25A4", "HMGB2", "NOL3", "SELENOS", "CTNNB1", "XBP1", "PINK1", "OPA1", "ZMYND11", "EYA3", "ACAA2", "PSME3", "RFFL", "BRCA1", "MARCHF7", "HIF1A", "GNAI2", "ARHGEF2", "GSK3B", "BCL2", "BIRC6", "NOC2L", "BID", "KDM1A", "AATF", "RRN3", "SIRT1", "TRAP1", "EYA1", "GRINA", "ZC3HC1", "IVNS1ABP", "USP47")
GOBP_MRNA_PROCESSING	0.024975	0.122497	0.287857	0.483377	1.11473	186	c("PABPC1", "QKI", "HSPA8", "FXR1", "MBNL1", "THRAP3", "NOL3", "RBMX", "ALKBH5", "SRSF5", "RBM39", "SNW1", "YBX1", "RBM5", "SAP18", "TBRG4", "SNRPD2", "RBBP6", "CASC3", "SNRNP40", "FIP1L1", "SF3B1", "HNRNPA3", "CELF2", "RNMT", "DYRK1A", "RNPS1", "HNRNPU", "SNRNP200", "TIA1", "YTHDC1", "DDX46", "CELF1", "DDX23", "PRPF31", "ERN1", "SNRNP35", "HNRNPM", "LEO1", "XRN2", "SRRM1", "WTAP", "ZC3H14", "IK", "RPRD1B", "SRSF1", "PRPF3", "SRPK1", "EFTUD2", "RPRD1A", "RBM27", "SART1", "PAPOLA", "SMN1", "SF3B6",
PRPF38A, "HNRNPR", "GRSF1", "PRKACA", "SLU7", "PPP4R2", "CDK11A", "WDR83", "SYMPK", "CMTR1", "KHDRBS1", "SYNCRIP", "ZRANB2", "ARVCF", "PAF1", "KDM1A", "KHDC4", "CTNNBL1", "RBM8A", "CSTF1", "HABP4", "ZBTB7A", "SNRPA1", "RBM26", "CSTF2", "RNGTT", "SRSF3", "PRMT5", "GEMIN5", "SNRNP27", "MTREX", "SMNDC1", "RPRD2", "LUC7L", "FAM172A", "APP", "CDC73", "THOC5", "SCAF1", "RBM41", "RBM17", "ZFP36L1", "RSRC1", "SDE2", "MFAP1", "COIL", "PAN3", "PRPF40B", "PAPOLG", "PRPF38B")
GOBP_MONOSACCHARIDE_METABOLIC_PROCESS	0.0709291	0.220938	0.165657	0.493302	1.11517	98	c("DDB1", "PDK4", "NR3C1", "SELENOS", "SLC25A11", "USP7", "PGAM2", "OGT", "PDK2", "ADIPOQ", "RANBP2", "GOT1", "IRS2", "SLC39A14", "PIK3CA", "SLC37A4", "FBP2", "KAT2B", "WDR5", "RORA", "PGM1", "CRY1", "LCMT1", "PPARD", "KCNJ11", "DLAT", "PRKACA", "STK11", "NCOA2", "AKT2", "SOGA1", "MAN2A2", "GPT2", "DSE", "SIRT1", "PPARA", "PPP4R3B", "ATF3", "BCKDK", "PDK3", "GALE", "DYRK2", "PDHA1")
GOBP_T_CELL_DIFFERENTIATION	0.0809191	0.240423	0.154191	0.497488	1.11518	80	c("MTOR", "ZBTB16", "HMGB1", "RC3H1", "SMARCC1", "PPP3CB", "CTNNB1", "XBP1", "SRF", "SOS2", "PIK3R1", "SMARCD1", "RC3H2", "ZEB1", "RORA", "PIK3R6", "BRD7", "PSMB11", "ACTL6A", "SMARCE1", "CR1", "DUSP10", "SART1", "BCL2", "MR1", "STK11", "AMBRA1", "STAT6", "FOXP1", "PHF10", "USP44", "ADAM17", "ATF2", "SOS1", "SOCS5", "SP3", "ZFP36L1", "SMARCC2", "ZMIZ1", "ATP7A")
GOBP_ERAD_PATHWAY	0.123876	0.314784	0.121543	0.507508	1.11541	53	c("PSMC6", "USP25", "SELENOS", "ECPAS", "MAN1B1", "DNAJB9", "XBP1", "MARCHF6", "ERLEC1", "DNAJB2", "STT3B", "UBE4A", "AMFR", "HSPA5", "SEL1L", "UBXN8", "JKAMP", "YOD1", "UBE2G2", "MAN1A2", "EDEM1", "STUB1", "UBXN1", "HM13", "RNF103", "DNAJB12", "RNF139", "TMUB2", "ERLIN2", "TMEM129", "ANKZF1", "TOR1A", "FBXO6")
GOBP_NEGATIVE_REGULATION_OF_INTRACELLULAR_SIGNAL_TRANSDUCTION	0.0163715	0.0916447	0.352488	0.481994	1.11546	210	c("YBX3", "MYOZ1", "ARHGAP24", "MYADM", "PPM1A", "STYXL2", "ASH1L", "HIPK3", "DUSP26", "NOL3", "MYOZ2", "YWHAG", "SELENOS", "DDIT4", "MTOR", "CUL3", "PAFAH1B1", "DUSP8", "USP7", "SMAD4", "ADIPOQ", "MAP2K3", "CDC34", "PRMT1", "KLHL31", "PER1", "CTNNB1", "NF1", "SH3BP4", "XBP1", "PINK1", "DYRK1A", "TNIP1", "CHP1", "OPA1", "NCOR1", "MAPK3", "ZMYND11", "UBE3A", "IGBP1", "PPP2CB", "ATP2B4", "RORA", "RFFL", "BMAL1", "SESN1", "SESN3", "MKRN2", "DEPTOR", "KANK1", "PRKACB", "OTUD7B", "MARCHF7", "DAG1", "HIF1A",
DUSP10, "SEC13", "ARHGEF2", "GSK3B", "PRKACA", "BCL2", "NOC2L", "NF2", "CBLC", "STK11", "WWC2", "BID", "PTEN", "KDM1A", "TGFB2", "DUSP1", "NUP62", "RNF149", "WWC3", "RASA3", "RRN3", "SIRT1", "PPARA", "FHL2", "PPP2CA", "ARRB2", "HAPSTR1", "LIMD1", "PLEK", "UBE2N", "TRAP1", "ATF3", "GRINA", "CD2AP", "RABGEF1", "THOC5", "IVNS1ABP", "DYRK2", "STAMBP", "USP47")
GOBP_PROTEIN_LOCALIZATION_TO_ORGANELLE	0.00371831	0.0375476	0.431708	0.477275	1.11552	345	c("H2AC8", "FERMT2", "HSPA8", "RAB7A", "BAG3", "H4C2", "LAMTOR1", "COG3", "UBE2D3", "SUN2", "ATP6V1D", "MTOR", "CHMP7", "IPO5", "KPNA3", "KPNA6", "ZBTB16", "RPL11", "KPNA4", "ABRA", "OGT", "HOOK3", "LRSAM1", "CRY2", "RABEP1", "RANBP2", "YBX1", "IPO7", "KLHL21", "SIX1", "PPP3CB", "SRP54", "ILRUN", "SEC63", "NF1", "SH3BP4", "MCRS1", "NUP153", "PINK1", "ZNF423", "PIK3R1", "HNRNPU", "CEP350", "LRWD1", "RDX", "WDR83OS", "TIA1", "CHP1", "ZFAND6", "MACROH2A2", "ANKRD13C", "GBF1", "USP9X", "NCOA4", "BICD2",
GNL3, "TNPO1", "NSFL1C", "IPO9", "JUP", "APPL1", "PCM1", "TCP1", "M6PR", "VPS13D", "TOLLIP", "SIX4", "POLR1A", "PEX19", "CSRP3", "SETD2", "DNAJB6", "NUP58", "SSB", "OSBPL8", "IK", "MARCHF5", "PPP3CA", "HSPA5", "GNPTAB", "OTUD7B", "TNPO3", "DAG1", "MAPRE2", "ZDHHC5", "ATG13", "CCT7", "TSG101", "RAB3GAP1", "ELAVL1", "BNIP3L", "SNUPN", "SORT1", "AGK", "SEC13", "HIKESHI", "DCTN2", "GSK3B", "PRKACA", "WASHC2A", "ARFRP1", "NF2", "SCRIB", "STK11", "KPNA1", "NUP88", "BID", "PRKD1", "RRAGA", "PMPCA", "MID2",
PAF1, "GABARAPL2", "NMT1", "NUMA1", "ZFYVE16", "NUP62", "ZMYND8", "ZBTB7A", "SAMM50", "SGTB", "WWTR1", "H4C13", "DMAP1", "NEURL1B", "ATG14", "EDEM1", "FAM53A", "PEX5", "NPEPPS", "MIA3", "MTX2", "CD36", "TASOR", "GOLPH3", "VPS13C", "TOR1B", "ARF4", "MAPT", "TCTN2", "MED1", "LMAN1", "ATF2", "CTCF", "NMD3", "SPCS3", "WAPL", "PARP3", "LATS1", "STAM", "IPO11", "PMPCB", "CHMP4B", "SUMO1", "NOMO1", "MACROH2A1", "SUN1", "GAK", "CD2AP", "UBAP1", "TRIM8", "ERBB4", "CAMLG", "PEX12", "BUB3", "VCPIP1", "PIK3C3",
TIMM44, "TOR1A", "AIP")
GOBP_REGULATION_OF_CHROMOSOME_ORGANIZATION	0.0799201	0.238372	0.155242	0.496469	1.11562	86	c("CUL3", "MAPK1", "USP7", "HNRNPD", "SMARCC1", "CTNNB1", "MCRS1", "HNRNPU", "SMARCD1", "GNL3", "MAPK3", "TCP1", "ANAPC2", "KAT2B", "ANAPC1", "HMBOX1", "RUVBL1", "BRD7", "LCMT1", "IK", "ACTL6A", "SMARCE1", "DYNC1LI1", "CCT7", "UPF1", "KLHL22", "ANAPC7", "BCL7B", "DUSP1", "NUMA1", "RMI2", "CHFR", "BAZ1B", "TASOR", "EXOSC10", "PHF10", "MAPT", "PARN", "USP44", "INO80E", "ACTR8", "PSMG2", "CTCF", "WAPL", "MACROH2A1", "SMG5", "DPF1", "NEK7", "MNAT1", "BUB3", "SMARCC2", "MORC2", "PNKP", "PPHLN1")
GOBP_NEGATIVE_REGULATION_OF_AMIDE_METABOLIC_PROCESS	0.0759241	0.230911	0.159647	0.495552	1.11577	90	c("CSDE1", "TOB1", "CPEB4", "PABPC1", "BTG2", "FXR1", "CAPRIN1", "ILF3", "CPEB3", "PUM2", "DDX6", "YBX1", "PUM1", "HNRNPD", "AGO3", "RC3H1", "AGO4", "CNOT2", "HNRNPU", "YTHDF3", "YTHDF2", "TIA1", "CELF1", "RC3H2", "YTHDF1", "UPF1", "PATL1", "HNRNPR", "CNOT4", "ZNF598", "IFRD2", "SYNCRIP", "PAIP2B", "PARP16", "MEX3D", "PARN", "NOCT", "CNOT7", "LIMD1", "CNOT3", "RNF139", "DAPK3", "SAMD4A", "AGO2", "ZFP36L1", "PAN3", "SAMD4B")
GOBP_REGULATION_OF_ORGAN_GROWTH	0.185814	0.39219	0.0956031	0.533332	1.11607	27	c("YBX3", "MEF2C", "CTDP1", "TGFBR3", "WWC2", "PTEN", "WWC3", "FOXP1", "PPARA", "LATS1", "AKAP6", "ERBB4", "RBPJ", "JARID2")
GOBP_CEREBRAL_CORTEX_DEVELOPMENT	0.121878	0.311758	0.122679	0.511007	1.11703	47	c("SUN2", "PAFAH1B1", "CTNNB1", "NF1", "NDEL1", "TUBB2B", "NCOA1", "FGF13", "HIF1A", "GSK3B", "NSUN5", "KDM1A", "PEX5", "SUN1", "MBOAT7", "MECP2", "PALS1", "ZMIZ1", "WDR47", "AKIRIN2", "PEX13")
GOBP_PROTEIN_FOLDING	0.0789211	0.236304	0.156312	0.498761	1.11721	79	c("HSP90AB1", "HSPA8", "BAG3", "HSPA2", "DNAJC7", "ANP32E", "RANBP2", "UNC45B", "ERO1B", "PTGES3L", "CLPX", "FKBP4", "QSOX1", "WDR83OS", "CDC37", "PDCL3", "TCP1", "DNAJB2", "PEX19", "PFDN4", "DNAJB6", "TTC1", "DNAJB4", "PRDX4", "HSPA5", "CCT7", "TBCB", "PFDN1", "DNAJC5", "GRN", "SACS", "DNAJB12", "TOR1B", "LMAN1", "CDC37L1", "TRAP1", "GAK", "HSPA13", "NKTR", "HSPA14", "TOR1A", "AIP", "MPDU1", "PDIA6")
GOBP_POSITIVE_REGULATION_OF_PROTEIN_POLYMERIZATION	0.15984	0.356354	0.104733	0.521408	1.11733	37	c("ANKRD53", "MTOR", "LMOD2", "PINK1", "SLAIN2", "CDKN1B", "DRG1", "NCKAP1", "DCTN1", "CDC42EP3", "RAC1", "AMBRA1", "NUMA1", "MAPT", "SNX9")
GOBP_CYTOPLASMIC_MICROTUBULE_ORGANIZATION	0.200799	0.411452	0.0911073	0.537127	1.11755	25	c("DYNC1H1", "PAFAH1B1", "HOOK3", "KATNA1", "SLAIN2", "CHP1", "TUBG1", "PCM1", "TBCB", "NUMA1", "MAPT")
GOBP_NEGATIVE_REGULATION_OF_NUCLEOBASE_CONTAINING_COMPOUND_METABOLIC_PROCESS	0.000948031	0.0183088	0.477271	0.475879	1.11773	485	c("CSDE1", "RPL10", "TOB1", "YBX3", "MYOZ1", "PABPC1", "HSPA8", "BAG3", "PPM1A", "BTG2", "GTPBP4", "CNBP", "MEF2C", "RPS13", "UBE2D3", "SCMH1", "MAPKAPK2", "NR3C1", "THRAP3", "DUSP26", "HMGB2", "MYOZ2", "CAPN3", "MEF2A", "RBMX", "SAP30", "CUL3", "SET", "NR1D2", "BCLAF1", "ZBTB16", "ILF3", "OGT", "NFIL3", "SMAD4", "ADIPOQ", "HMGB1", "CPEB3", "CRY2", "MIDEAS", "SNW1", "USP2", "YBX1", "PHC3", "SPEN", "AHR", "HNRNPD", "SAP18", "SOX6", "PER1", "SIRT2", "RIOX2", "SIX1", "TBX15", "CTNNB1", "UBE2I", "DEDD",
GABPA, "SRF", "ZBTB26", "JPH2", "ZBTB20", "ZNF423", "DYRK1A", "CNOT2", "RNPS1", "HNRNPU", "CBX7", "KDM5A", "CDKN1B", "HIC1", "MACROH2A2", "USP9X", "NCOR1", "ZBED6", "NFIC", "POU2F1", "ZHX2", "LIMS1", "COPS2", "ZMYND11", "USP3", "ZEB2", "BACH1", "IGBP1", "TFAP4", "RLIM", "ZNF148", "KAT2B", "SIX4", "MSH6", "ZEB1", "MTA1", "HDAC5", "WDR5", "SMYD2", "WDR82", "LARP4B", "HMBOX1", "MAFF", "TBX18", "SMAD2", "ZHX3", "BMAL1", "ZC3H14", "DNAJB6", "BRD7", "LCOR", "CRY1", "MDM4", "NRIP1", "RREB1", "PPM1F",
NFIB, "DNAJB4", "MITF", "BRCA1", "EPC1", "PSMC5", "SMARCE1", "NKRF", "PPARD", "NFIX", "BACH2", "BPTF", "OTUD7B", "UBQLN4", "RXRA", "SUDS3", "LMO4", "N4BP2L2", "DAXX", "HIF1A", "TSG101", "ELAVL1", "MAFK", "HIVEP1", "NOC2L", "BEND5", "CTR9", "NR1H3", "KHDRBS1", "HCFC1", "WWC2", "RNF168", "SYNCRIP", "ZBTB37", "NCOA2", "HOXA7", "SIN3B", "SCX", "PAF1", "STAT6", "KDM1A", "PBXIP1", "SOX18", "ZMYND8", "ZBTB7A", "WWC3", "BTAF1", "IRF2BP2", "RMI2", "NR2C1", "WWTR1", "DMAP1", "FOXP1", "ZBTB18", "SKI", "FBXW11",
MAGEC1, "NDFIP1", "SIRT1", "SBNO2", "PPARA", "CD36", "FHL2", "TASOR", "GATAD2B", "LOXL2", "EXOSC10", "PHF10", "GATAD2A", "PIAS1", "PARN", "TIPIN", "NOCT", "MXD4", "MED1", "HIPK2", "MBD2", "MED25", "CREG1", "PRMT5", "DCAF1", "CNOT7", "TRAF6", "LIMD1", "SMAD5", "ATF2", "CTCF", "APBB2", "WAPL", "ATF3", "HIC2", "SECISBP2", "SP2", "PARP3", "ETV3", "MXI1", "ETV5", "SUMO1", "SUPT4H1", "MACROH2A1", "PURB", "ZNF639", "ZC3H6", "L3MBTL2", "ZMYM2", "CDC73", "SP3", "MECP2", "MXD1", "LIG3", "USP47", "L3MBTL3",
ZBTB5, "RBPJ", "KAT14", "AXIN1", "SMARCC2", "MORC2", "AEBP2", "TRPS1", "NIF3L1", "CUX1", "BAHD1", "TAF3", "SHLD1", "NBAS", "PTBP3", "PPHLN1", "NACC2", "SIN3A", "FNIP2", "PHF14", "MIER1", "JAZF1", "SARS1", "JARID2", "SCAI", "AKIRIN2", "HDAC9", "HJV", "ETV6", "HMGA1", "PRICKLE1", "CREB1", "UBE2D1", "SUZ12", "BCOR", "KLF12", "MAX", "ZBTB1", "EAPP", "MORC3", "RADX", "LARP1B")
GOBP_STRESS_FIBER_ASSEMBLY	0.146853	0.34325	0.110122	0.518219	1.11775	40	c("FERMT2", "SYNPO2L", "MTOR", "CUL3", "SRF", "SERPINF2", "PIK3R1", "ZEB2", "PPM1F", "RAC1", "NF2", "TACR1", "PPFIA1", "ZYX")
GOBP_NEGATIVE_REGULATION_OF_TOR_SIGNALING	0.161838	0.358381	0.103958	0.526125	1.11792	33	c("YWHAG", "DDIT4", "USP7", "SH3BP4", "MAPK3", "UBE3A", "BMAL1", "SESN1", "SESN3", "DEPTOR", "PRKACB", "HIF1A", "SEC13", "PRKACA", "STK11")
GOBP_SISTER_CHROMATID_SEGREGATION	0.0869131	0.250992	0.148262	0.50083	1.118	75	c("ANKRD53", "CUL3", "CHMP7", "CHMP2A", "SMARCC1", "HNRNPU", "CHMP2B", "SMARCD1", "DRG1", "TUBG1", "ANAPC2", "KAT2B", "ANAPC1", "STAG2", "BRD7", "LCMT1", "STAG1", "IK", "ACTL6A", "SMARCE1", "DYNC1LI1", "DCTN2", "KLHL22", "ANAPC7", "BCL7B", "DUSP1", "NUMA1", "NUP62", "RMI2", "CHFR", "BAZ1B", "PHF10", "USP44", "KIF4A", "PSMG2", "WAPL", "LATS1", "CHMP4B", "DPF1", "BUB3", "SMARCC2", "CEP97", "VPS4B", "SMC1A", "SMC3", "PHF13", "TOP2B", "PRICKLE1", "BCCIP", "BECN1", "CDC16", "APC")
GOBP_ESTABLISHMENT_OF_RNA_LOCALIZATION	0.106893	0.287718	0.132147	0.50588	1.11852	59	c("QKI", "ALKBH5", "CHTOP", "RANBP2", "YBX1", "CASC3", "NUP153", "YTHDC1", "BICD2", "POLDIP3", "SMG7", "NUP160", "SETD2", "NUP58", "SSB", "ATXN2", "SRSF1", "UPF1", "SNUPN", "SEC13", "KHDRBS1", "NUP88", "RBM8A", "NUP62", "DDX19A")
GOBP_MYOTUBE_DIFFERENTIATION	0.126873	0.317697	0.119888	0.51279	1.11858	46	c("KLHL40", "ACTA1", "MEF2C", "RPL3L", "MTOR", "LMOD3", "SIX1", "PPP3CB", "ADAMTS5", "XBP1", "SIX4", "HDAC5", "LARGE1", "PPP3CA", "CACNA1S", "SORT1", "BCL2")
GOBP_PROTEIN_DEPHOSPHORYLATION	0.0789211	0.236304	0.156312	0.49857	1.11893	84	c("HSP90AB1", "PPM1A", "PPP3CC", "GNA12", "DUSP26", "MTOR", "CRY2", "PPTC7", "PTPN11", "PPP3CB", "PPP6R3", "CDC14B", "PINK1", "CALM2", "CTDP1", "CALM3", "PPP2CB", "PPM1K", "PPP2R3A", "ILKAP", "PPM1F", "CALM1", "PPP3CA", "MTMR4", "DUSP10", "SBF1", "PTPN9", "GSK3B", "STK11", "AMBRA1", "PTEN", "SSH2", "DUSP1", "PPP4R3A", "FBXW11", "PPP1R2B", "PPP4R3B", "PPP2CA")
GOBP_REGULATION_OF_CELL_SIZE	0.0909091	0.258189	0.144631	0.502767	1.11971	70	c("EIF4G2", "MTOR", "PAFAH1B1", "TWF2", "PUM2", "ARHGAP5", "SRF", "RDX", "ANAPC2", "ULK2", "FGF13", "DEPTOR", "RAC1", "CYFIP1", "RNF6", "GSK3B", "GOLGA4", "IST1", "SEMA3B", "PTEN", "PRKD1", "KDM1A", "SPART", "MAPT", "TTL", "SLC12A4", "PLEK")
GOBP_POSITIVE_REGULATION_OF_PROTEIN_MODIFICATION_BY_SMALL_PROTEIN_CONJUGATION_OR_REMOVAL	0.102897	0.281373	0.135002	0.504988	1.11979	64	c("KLHL40", "CUL3", "NDFIP2", "FANCM", "WBP1L", "CDC14B", "PINK1", "TNIP1", "GNL3", "UBE3A", "TOLLIP", "MTA1", "CRY1", "BRCA1", "HSPA5", "ARRDC3", "XIAP", "MARCHF7", "MYCBP2", "GSK3B", "PTEN", "KDM1A", "ARNT", "CHFR", "UBE2V1", "BIRC2", "STUB1", "DCUN1D2", "NDFIP1", "PIAS1", "RCHY1", "TRAF6", "UBE2N", "ARRDC4")
GOBP_REGULATION_OF_PROTEIN_MODIFICATION_PROCESS	0.00107689	0.0189084	0.45506	0.477631	1.11993	432	c("KLHL40", "HSP90AB1", "FERMT2", "FXYD1", "MYADM", "GTPBP4", "FXR1", "CTDSPL", "MOB2", "GNA12", "HIPK3", "YWHAG", "CAPN3", "HSPA2", "MTOR", "CUL3", "MAPK1", "SET", "IPO5", "RPL11", "NDFIP2", "IL6ST", "OGT", "FANCM", "ADIPOQ", "CRY2", "MAP2K3", "CAB39", "IPO7", "DOK7", "WBP1L", "KLHL31", "SIRT2", "PTPN11", "PECAM1", "CTNNB1", "NF1", "PPP6R3", "UBE2I", "CDC14B", "MCRS1", "GHR", "SF3B1", "PINK1", "KLF15", "DYRK1A", "TNIP1", "CALM2", "CDKN1B", "CHP1", "CDC37", "PTK2", "GNL3", "PDCL3", "PIK3CA", "KANSL1",
COPS2, "MAPK3", "PLAA", "OTUD4", "ERN1", "DNAJB2", "UBE3A", "PRKAG1", "SH3BP5L", "UFL1", "TFAP4", "DVL3", "PHF20", "CALM3", "TOLLIP", "AUTS2", "KAT2B", "FECH", "MTA1", "ATP2B4", "WDR5", "COPS3", "BMAL1", "PIK3R6", "CRY1", "SH3BP5", "OSBPL8", "DEPTOR", "PPM1F", "COPS4", "COPS7A", "CALM1", "BRCA1", "HSPA5", "ARRDC3", "XIAP", "MARCHF7", "RAC1", "ATG13", "EEF2K", "DAXX", "ADRB2", "HIF1A", "TSG101", "RAB3GAP1", "PRKAR1A", "DUSP10", "CCNT1", "DEK", "COPS7B", "ARHGEF2", "MYCBP2", "EPAS1", "GSK3B", "NFYA",
BCL2, "NF2", "OXR1", "CCNG2", "CBLC", "HCFC1", "STK11", "AMBRA1", "PTEN", "PLPP3", "PRKD1", "LRP6", "ILK", "KDM1A", "TGFB2", "ARNT", "AKT2", "N4BP1", "DUSP1", "GPRC5B", "SNTA1", "MAP2K4", "SPAG9", "PDPK1", "CHFR", "CADM1", "SYAP1", "WWTR1", "UBE2V1", "BAZ1B", "BIRC2", "ATG14", "STUB1", "ZNF592", "DCUN1D2", "PPP1R2B", "NDFIP1", "UBXN1", "SIRT1", "SMCR8", "CD36", "CCNH", "PIAS1", "PPP2CA", "MAPT", "ARRB2", "GGNBP2", "USP44", "TAB2", "HIPK2", "SLCO3A1", "RCHY1", "CNOT7", "ZZZ3", "TRAF6", "ADAM17",
SNX9, "ATF2", "UBE2N", "ACVR2A", "MOB1A", "ARRDC4", "LATS1", "COPS5", "SPOPL", "MAP2K2", "TNFRSF14", "TARBP2", "MACROH2A1", "APP", "RABGEF1", "PELI2", "SOCS5", "IVNS1ABP", "MECP2", "ERBB4", "NNT", "MNAT1", "CAMLG", "MAPKAP1", "KAT14", "AXIN1", "SMG8", "CREBL2")
GOBP_MYELOID_LEUKOCYTE_MIGRATION	0.100899	0.278373	0.13649	0.505744	1.12011	62	c("MPP1", "MAPK1", "PAFAH1B1", "HMGB1", "PECAM1", "SRP54", "NF1", "PIK3R1", "GBF1", "PTK2", "MAPK3", "C3AR1", "RAC1", "WDR1", "TGFB2", "DUSP1")
GOBP_APOPTOTIC_MITOCHONDRIAL_CHANGES	0.143856	0.338808	0.111463	0.520454	1.12034	39	c("ATP2A1", "SLC25A4", "NOL3", "PINK1", "OPA1", "ACAA2", "PPP2CB", "FAM162A", "BNIP3L", "GSK3B", "BCL2", "BID", "NMT1", "RHOT1", "ATF2")
GOBP_NEGATIVE_REGULATION_OF_MOLECULAR_FUNCTION	0.0118819	0.0746242	0.38073	0.483029	1.12039	228	c("GTPBP4", "ACTN2", "HIPK3", "NOL3", "YWHAG", "IPO5", "USP7", "RPL11", "NDFIP2", "CAST", "ADIPOQ", "CRY2", "CAB39", "IPO7", "ATP1A2", "IRS2", "ILRUN", "NF1", "SH3BP4", "CST2", "SERPINF2", "HNRNPU", "RDX", "CALM2", "CDKN1B", "CHP1", "TAX1BP1", "SLC39A14", "DNAJB2", "IGBP1", "SH3BP5L", "UFL1", "TFAP4", "CALM3", "PPP2CB", "ATP2B4", "PEX19", "GNAI3", "RFFL", "DNAJB6", "SH3BP5", "DEPTOR", "PPM1F", "CALM1", "XIAP", "CR1", "ADRB2", "TSG101", "CSNK1E", "PRKAR1A", "DUSP10", "GNAI2", "KEAP1", "SORT1", "GSK3B",
SYMPK, "CBLC", "PTEN", "LRP6", "NFKBIB", "KDM1A", "TGFB2", "DUSP1", "SETD6", "HABP4", "BTAF1", "PDPK1", "WWTR1", "CHUK", "NDFIP1", "UBXN1", "SIRT1", "SMCR8", "PPARA", "PICALM", "MAPT", "ARRB2", "USP44", "STYX", "WAPL", "PARP3", "LATS1", "SUMO1", "TARBP2", "MACROH2A1", "CAMK2D", "APP", "MTURN", "SOCS5", "NOSIP", "USP47", "MNAT1", "OTULIN")
GOBP_NEGATIVE_REGULATION_OF_POST_TRANSLATIONAL_PROTEIN_MODIFICATION	0.150849	0.348374	0.108394	0.522857	1.12043	37	c("KLHL40", "GTPBP4", "CAPN3", "SET", "RPL11", "OGT", "CTNNB1", "CHP1", "PLAA", "UFL1", "CRY1", "BRCA1", "MARCHF7", "N4BP1", "UBXN1", "ARRB2", "USP44", "SPOPL", "IVNS1ABP", "CAMLG")
GOBP_PROCESS_UTILIZING_AUTOPHAGIC_MECHANISM	0.0102379	0.0703002	0.38073	0.482588	1.12056	241	c("EEF1A2", "EIF4G2", "STBD1", "HSPB8", "HSPA8", "RAB7A", "BAG3", "SLC25A4", "RAB12", "ATP6V1D", "MTOR", "CHMP7", "CLTC", "OGT", "HMGB1", "TFEB", "LRSAM1", "TOM1", "TLK2", "SIRT2", "CHMP2A", "ILRUN", "SH3BP4", "XBP1", "TEX264", "PINK1", "VPS39", "QSOX1", "CALCOCO2", "CDC37", "TAX1BP1", "WAC", "CHMP2B", "RAB1A", "ZFYVE1", "NSFL1C", "PIK3CA", "MAPK3", "PLAA", "ERN1", "RETREG1", "VPS13D", "UFL1", "TOLLIP", "RAB39B", "ULK2", "FYCO1", "GNAI3", "ATG2B", "SETD2", "RHEB", "RRAGD", "SESN1", "TP53INP2", "CRY1",
SESN3, "DEPTOR", "CALM1", "UBQLN4", "ATG13", "MTMR4", "ADRB2", "HIF1A", "TSG101", "RAB3GAP1", "BNIP3L", "KEAP1", "VPS26B", "GSK3B", "PRKACA", "BCL2", "KLHL22", "STK11", "AMBRA1", "FBXL2", "PRKD1", "RRAGA", "MID2", "WDFY3", "FNBP1L", "VAMP7", "GABARAPL2", "SNX18", "YOD1", "SOGA1", "CLEC16A", "ATP6V1B2", "ATG14", "STUB1", "ZFYVE26", "PEX5", "VPS33A", "SIRT1", "SMCR8", "MCOLN1", "EXOC1", "VPS13C", "MAPT", "TAB2", "CREG1", "TRAF6", "FEZ2", "TECPR2", "WDR6", "ARL8B", "STK38L", "RMC1", "FBXL4", "DAPK3",
STAM, "MTMR3", "CHMP4B", "VPS18", "EXOC7", "TRIM8", "CTSA", "ATG9A", "STX17", "ATP6V1G1", "PIK3C3", "RIMOC1", "CCNY", "UBXN2A", "EPG5", "WDR47", "RPTOR", "VTA1", "SNX5", "SBF2", "VPS4B", "PIK3R4", "DCN", "SLC25A46")
GOBP_UBIQUITIN_DEPENDENT_ERAD_PATHWAY	0.141858	0.336668	0.112379	0.520836	1.12116	39	c("PSMC6", "SELENOS", "ECPAS", "MAN1B1", "DNAJB9", "MARCHF6", "ERLEC1", "DNAJB2", "STT3B", "UBE4A", "AMFR", "HSPA5", "SEL1L", "UBXN8", "JKAMP", "YOD1", "UBE2G2", "MAN1A2", "EDEM1", "STUB1", "RNF103", "TMUB2", "ERLIN2", "TMEM129", "ANKZF1", "FBXO6")
GOBP_CANONICAL_NF_KAPPAB_SIGNAL_TRANSDUCTION	0.0589411	0.199265	0.183024	0.49613	1.12118	97	c("PPM1A", "NKIRAS1", "ASH1L", "CAPN3", "NDFIP2", "ADIPOQ", "PER1", "IRAK1BP1", "CTNNB1", "UBE2I", "PINK1", "MIB2", "TNIP1", "ERC1", "CUL1", "ZFAND6", "ZMYND11", "UFL1", "RORA", "PRDX4", "XIAP", "OTUD7B", "WDR83", "PRKD1", "MID2", "NFKBIB", "GPRC5B", "NUP62", "PDPK1", "CHUK", "UBE2V1", "BIRC2", "FBXW11", "NDFIP1", "SIRT1", "CD36", "ARRB2", "TAB2", "TRAF6", "UBE2N", "SLC35B2")
GOBP_REGULATION_OF_NUCLEOCYTOPLASMIC_TRANSPORT	0.14985	0.347625	0.10882	0.522022	1.12126	38	c("BAG3", "PPM1A", "IPO5", "PTPN11", "NF1", "NUP153", "PIK3R1", "CHP1", "JUP", "CTDSPL2", "SETD2", "NUP58", "GSK3B", "PRKACA", "KHDRBS1", "PRKD1", "DMAP1", "CD36")
GOBP_ENDOTHELIAL_CELL_PROLIFERATION	0.112887	0.296113	0.128143	0.510343	1.12145	52	c("MEF2C", "HMGB2", "NRP2", "HMGB1", "NF1", "CDH13", "PRKCA", "EGFL7", "PDCL3", "ERN1", "ZEB2", "HIF1A", "PRKD1", "ARNT", "PDPK1", "SIRT1", "SP1", "LOXL2", "ADAM17")
GOBP_REGULATION_OF_TRANSMEMBRANE_RECEPTOR_PROTEIN_SERINE_THREONINE_KINASE_SIGNALING_PATHWAY	0.0649351	0.210766	0.173748	0.497619	1.12151	91	c("HSP90AB1", "TOB1", "PPM1A", "UBE2D3", "SAP30", "OGT", "SMAD4", "SNW1", "PRMT1", "ZNF423", "CRIM1", "CSNK2B", "GPR155", "TGFBR3", "ZEB2", "CTDSPL2", "ZEB1", "SMAD2", "GLG1", "HSPA5", "XIAP", "SUDS3", "MTMR4", "STK11", "ILK", "FBN1", "NUMA1", "ZBTB7A", "SNX25", "PDPK1", "WFIKKN2", "STUB1", "SKI", "SPART", "SIRT1", "PPARA", "HIPK2", "ADAM17", "ACVR2A", "LATS1", "NOMO1", "LEMD3", "PALS1", "RBPJ", "BCL9L", "AXIN1", "UBE2O", "SIN3A", "HJV", "UBE2D1", "RGMA", "SMAD3", "JAK2", "ACVR2B")
GOBP_CARDIAC_MUSCLE_CELL_CONTRACTION	0.193806	0.40246	0.0931455	0.539185	1.12183	25	c("ATP2A1", "ATP1A2", "KCNN2", "JUP", "PIK3CA", "FGF13", "SNTA1", "SUMO1", "CAMK2D")
GOBP_POSITIVE_REGULATION_OF_TRANSMEMBRANE_RECEPTOR_PROTEIN_SERINE_THREONINE_KINASE_SIGNALING_PATHWAY	0.172827	0.373452	0.0999277	0.532833	1.1219	30	c("HSP90AB1", "SMAD4", "SNW1", "ZNF423", "CSNK2B", "TGFBR3", "ZEB2", "SMAD2", "STK11", "ILK", "NUMA1", "HIPK2", "ADAM17", "ACVR2A", "RBPJ", "AXIN1", "UBE2O", "JAK2", "ACVR2B")
GOBP_CELLULAR_RESPONSE_TO_OXYGEN_CONTAINING_COMPOUND	0.000847194	0.0172226	0.477271	0.478271	1.12226	449	c("CPEB4", "PDK4", "LAMTOR1", "MEF2C", "NR3C1", "ACTN2", "IDE", "UCP2", "HMGB2", "MAP4K1", "YWHAG", "SELENOS", "CAPN3", "DDIT4", "MEF2A", "ABCA1", "MTOR", "CUL3", "MAPK1", "IPO5", "OGT", "PDK2", "SMAD4", "TWF2", "ADIPOQ", "HMGB1", "CPEB3", "MAP2K3", "RAPGEF1", "SNW1", "USP8", "AHR", "HNRNPD", "GOT1", "SIRT2", "PTPN11", "IRS2", "SMARCC1", "SIX1", "PPP3CB", "RAP1BL", "CTNNB1", "SH3BP4", "XBP1", "SRF", "GHR", "ZBTB20", "PINK1", "KLF15", "SOS2", "PIK3R1", "TNIP1", "CDKN1B", "BCAR1", "PRKCA", "FOXO4",
SLC39A14, "NCOA4", "ZBED6", "PTK2", "GPR155", "SMARCD1", "JUP", "APPL1", "PIK3CA", "NDEL1", "MAPK3", "HADHB", "PLAA", "ERN1", "SGCB", "TFAP4", "KAT2B", "FECH", "ZEB1", "SHOC2", "SELENOT", "ATP2B4", "HDAC5", "RORA", "GNAI3", "LARGE1", "CSRP3", "USO1", "RRAGD", "NCOA3", "NCOA1", "SESN1", "LCOR", "SESN3", "OSBPL8", "NRIP1", "BRCA1", "PPP3CA", "KANK1", "ABCC1", "DAG1", "RXRA", "CYFIP1", "EEF2K", "UPF1", "ADRB2", "HIF1A", "PRKAR1A", "GNAI2", "GKAP1", "RAP1B", "ARHGEF2", "GSK3B", "PRKACA", "KLHL22",
CTR9, "RWDD1", "NR1H3", "OXR1", "NCSTN", "ANO1", "MPC2", "NCOA2", "PRKD1", "RRAGA", "LRP6", "NFKBIB", "PAF1", "STAT6", "KDM1A", "FBN1", "AKT2", "MAP2K4", "SOGA1", "PDPK1", "SYAP1", "UBTF", "COL5A2", "CHUK", "FOXP1", "ZNF592", "PEX5", "ATP2B1", "GPT2", "SIRT1", "SBNO2", "DNAI1", "MCOLN1", "SLC2A4", "CD36", "GOLPH3", "SP1", "TRIM72", "MAPT", "ARRB2", "MED1", "PRMT5", "SYBU", "TRAF6")
GOBP_PROTEIN_LOCALIZATION_TO_NUCLEUS	0.037962	0.154346	0.231127	0.491718	1.12248	124	c("FERMT2", "BAG3", "SUN2", "MTOR", "IPO5", "KPNA3", "KPNA6", "ZBTB16", "RPL11", "KPNA4", "ABRA", "CRY2", "RANBP2", "IPO7", "SIX1", "PPP3CB", "ILRUN", "NF1", "MCRS1", "NUP153", "PIK3R1", "HNRNPU", "CHP1", "TNPO1", "IPO9", "JUP", "APPL1", "TCP1", "SIX4", "POLR1A", "DNAJB6", "NUP58", "OSBPL8", "PPP3CA", "OTUD7B", "TNPO3", "CCT7", "ELAVL1", "SNUPN", "SEC13", "HIKESHI", "GSK3B", "NF2", "STK11", "KPNA1", "NUP88", "PRKD1", "PAF1", "NUP62", "ZBTB7A", "WWTR1", "DMAP1", "FAM53A", "CD36", "TOR1B", "MED1",
ATF2, "NMD3", "LATS1", "IPO11", "SUMO1", "SUN1", "CD2AP", "TRIM8", "TOR1A", "TAF3", "SIN3A", "RRP7A", "AKIRIN2", "NFKBIA", "PRICKLE1", "POLA2", "MORC3", "PLRG1", "HYAL2", "SMAD3", "JAK2", "PYGO1", "CDK5RAP3", "MDM2", "NVL", "YWHAZ", "NUP54")
GOBP_POSITIVE_REGULATION_OF_VIRAL_PROCESS	0.192807	0.400925	0.0934449	0.539511	1.12251	25	c("PABPC1", "RAB7A", "DDB1", "KPNA6", "HMGB1", "FURIN", "RAD23A", "SRPK1", "TSG101", "VAPB", "PPARA", "CNOT7", "STOM", "TARBP2", "TOP2B", "RSF1", "DHX9", "AXL")
GOBP_GLIAL_CELL_DEVELOPMENT	0.122877	0.313276	0.122108	0.514675	1.12269	46	c("SIRT2", "NF1", "ZEB2", "DAG1", "NSUN5", "NCSTN", "ANO1", "PTEN", "ILK", "GRN", "AKT2", "EIF2B5", "EIF2B4", "SKI", "MAPT", "EIF2B1", "APP", "MECP2", "PALS1", "IFNGR1")
GOBP_SEQUESTERING_OF_CALCIUM_ION	0.107892	0.288397	0.131458	0.509454	1.12279	56	c("NOL3", "PLCD1", "CAPN3", "CASQ1", "ATP1A2", "JPH2", "CALM2", "LETM1", "JPH1", "CALM3", "TMEM38A", "CALM1", "CACNA1S", "PRKACA", "TRPC1", "PRKD1", "PDPK1", "RASA3", "MCOLN1", "JSRP1", "CAMK2D", "AKAP6")
GOBP_FOREBRAIN_DEVELOPMENT	0.028971	0.131262	0.266351	0.490921	1.1228	133	c("BTG2", "FXR1", "SUN2", "NRP2", "PAFAH1B1", "HOOK3", "ATP1A2", "ITGAM", "CTNNB1", "NF1", "SRF", "PCM1", "NDEL1", "TUBB2B", "ZNF335", "ZEB1", "ATP2B4", "PTCHD1", "XRN2", "LARGE1", "SETD2", "NCOA1", "FGF13", "NFIB", "HIF1A", "RAB3GAP1", "GSK3B", "NF2", "NSUN5", "PTEN", "KDM1A", "EIF2B5", "FOXP1", "SKI", "PEX5", "NUMB", "SECISBP2", "WNT2B", "SUN1", "APP", "MBOAT7", "OGDH", "MECP2", "ERBB4", "PALS1", "FRS2", "RBPJ", "UBA6", "ZMIZ1", "ATP7A", "ATAT1", "WDR47", "SIN3A", "AKIRIN2", "TOP2B", "CREB1", "PEX13",
ARHGAP35, "C21orf91", "SEMA7A", "AXL", "XRCC1", "PLXNA1", "DOCK7")
GOBP_NEGATIVE_REGULATION_OF_TRANSMEMBRANE_RECEPTOR_PROTEIN_SERINE_THREONINE_KINASE_SIGNALING_PATHWAY	0.111888	0.296005	0.128789	0.510875	1.12281	53	c("TOB1", "PPM1A", "UBE2D3", "SAP30", "OGT", "CRIM1", "GPR155", "TGFBR3", "CTDSPL2", "GLG1", "HSPA5", "SUDS3", "MTMR4", "FBN1", "ZBTB7A", "SNX25", "PDPK1", "WFIKKN2", "STUB1", "SKI", "SPART", "SIRT1", "PPARA", "HIPK2", "ADAM17", "NOMO1", "LEMD3", "BCL9L", "SIN3A", "HJV", "UBE2D1")
GOBP_GAMETE_GENERATION	0.013227	0.0801401	0.38073	0.486811	1.12311	190	c("YBX3", "QKI", "DDB1", "FXR1", "HMGB2", "SIAH1", "BRD2", "AFF4", "HSPA2", "MTOR", "PAFAH1B1", "VDAC3", "ZBTB16", "ALKBH5", "PGAM2", "TUBA8", "STAU2", "SMAD4", "CCDC63", "HERPUD2", "PUM1", "HSF2", "SIRT2", "PCGF5", "HERC4", "CTNNB1", "DEDD", "AGO4", "GAMT", "YTHDF2", "YTHDC1", "USP9X", "CELF1", "PIK3CA", "CATSPERG", "SEPTIN7", "PRKAG1", "FOXJ2", "ZNF148", "MSH6", "ATP2B4", "SLC22A16", "XRN2", "BMAL1", "RUVBL1", "NRIP1", "MKRN2", "PRDX4", "NDRG3", "EPC1", "VPS13B", "EIF5A2", "SRPK1", "SBF1", "PRKACA",
BCL2, "TIAL1", "KHDRBS1", "STK11", "PTEN", "SSH2", "DDX4", "SNRPA1", "MARF1", "CADM1", "FBXW11", "SIRT1", "FNDC3A", "PIAS1", "PARN", "GGNBP2", "SMAD5", "SMAD1", "WASHC5", "CTCF", "SOS1", "ACVR2A", "PTGDS", "ETV5", "SUN1", "SLC19A2", "TBP", "AXIN1", "CEP57", "CCNY", "ZMIZ1", "ATAT1", "PLEKHA1", "PRMT7", "TTC21A", "TXNRD3", "MLH3")
GOBP_DENDRITE_MORPHOGENESIS	0.0979021	0.272048	0.138805	0.508009	1.12342	60	c("CAPRIN1", "MEF2A", "PAFAH1B1", "STAU2", "TRAK1", "ANAPC2", "PPP3CA", "EEF2K", "GSK3B", "STK11", "PTEN", "FBXW8", "WASL", "PICALM", "KIDINS220", "SDC2", "SIPA1L1", "ABI2", "CUX1", "TMEM106B")
GOBP_RNA_DESTABILIZATION	0.107892	0.288397	0.131458	0.50976	1.12346	56	c("CSDE1", "TOB1", "PABPC1", "BTG2", "FXR1", "CAPRIN1", "CPEB3", "PUM2", "YBX1", "PUM1", "HNRNPD", "AGO3", "RC3H1", "AGO4", "CNOT2", "HNRNPU", "YTHDF3", "YTHDF2", "CELF1", "RC3H2", "YTHDF1", "UPF1", "PATL1", "HNRNPR", "CNOT4", "SYNCRIP", "MEX3D", "PARN", "NOCT", "CNOT7", "CNOT3", "SAMD4A", "AGO2", "ZFP36L1", "PAN3", "SAMD4B")
GOBP_CENTRAL_NERVOUS_SYSTEM_NEURON_DEVELOPMENT	0.152847	0.350579	0.107554	0.528902	1.12382	33	c("HSP90AB1", "BTG2", "NRP2", "PAFAH1B1", "NDEL1", "NFIB", "MYCBP2", "PTEN", "MAPT", "SECISBP2", "OGDH", "PALS1", "ZMIZ1", "ATP7A", "WDR47")
GOBP_VIRAL_LIFE_CYCLE	0.0619381	0.205353	0.17822	0.497171	1.12459	100	c("HSP90AB1", "PABPC1", "HSPA8", "RAB7A", "DDB1", "IDE", "CHMP7", "KPNA3", "KPNA6", "ILF3", "HMGB1", "LRSAM1", "DDX6", "CHMP2A", "RNASEK", "NUP153", "TNIP1", "FURIN", "CHMP2B", "CSNK2B", "RAB1A", "ZFYVE1", "RAD23A", "CR1", "DAG1", "SRPK1", "TSG101", "DEK", "BCL2", "IST1", "FBXL2", "MID2", "N4BP1", "SLC52A1", "VAPB", "ISG20", "TASOR", "CNOT7", "ARL8B", "STOM", "EFNB2", "CHMP4B", "VPS18", "TNFRSF14", "TARBP2", "ZNF639", "TRIM8", "F11R", "PIK3C3", "MORC2", "EPS15")
GOBP_REGULATION_OF_PEPTIDYL_TYROSINE_PHOSPHORYLATION	0.0819181	0.241073	0.153159	0.504776	1.12459	71	c("MTOR", "IL6ST", "ADIPOQ", "DOK7", "PTPN11", "PECAM1", "GHR", "PDCL3", "SH3BP5L", "SH3BP5", "TSG101", "ARHGEF2", "NF2", "CBLC", "PLPP3", "GPRC5B", "ZNF592", "CD36", "PPP2CA", "GGNBP2", "CNOT7", "ADAM17", "TNFRSF14", "APP", "SOCS5", "ERBB4")
GOBP_REGULATION_OF_G_PROTEIN_COUPLED_RECEPTOR_SIGNALING_PATHWAY	0.107892	0.288397	0.131458	0.511774	1.12459	52	c("PRKCA", "SLC39A14", "ATP2B4", "CRY1", "PPP3CA", "ARRDC3", "ADRB2", "GNAI2", "NMT1", "ARRB2", "RGS5", "PRMT5", "PLEK")
GOBP_POSITIVE_REGULATION_OF_CHROMOSOME_ORGANIZATION	0.15984	0.356354	0.104733	0.532772	1.12464	31	c("MAPK1", "HNRNPD", "CTNNB1", "MCRS1", "GNL3", "MAPK3", "TCP1", "HMBOX1", "RUVBL1", "ACTL6A", "CCT7", "NUMA1", "TASOR", "PARN", "INO80E", "ACTR8", "MACROH2A1", "NEK7", "MORC2", "PNKP", "PPHLN1")
GOBP_RESPONSE_TO_ABIOTIC_STIMULUS	0.00120574	0.0198178	0.45506	0.480604	1.12464	373	c("MYLK", "TCAP", "ACTA1", "HSP90AB1", "TRIM63", "YBX3", "H2AC25", "CPEB4", "DDB1", "BAG3", "BTG2", "MAPKAPK2", "SCARA3", "TNFRSF8", "UCP2", "NOL3", "CAPN3", "DDIT4", "HSPA2", "MTOR", "DNAJC7", "ALKBH5", "ADSS1", "SMAD4", "ADIPOQ", "GMPR", "CRY2", "CASQ1", "USP2", "TLK2", "MAP3K1", "HNRNPD", "CAB39", "TMEM87A", "PER1", "SIRT2", "ATP1A2", "CTNNB1", "NF1", "HMOX2", "SRF", "GHR", "PINK1", "PIK3R1", "SDF4", "CDKN1B", "CHP1", "TSC22D2", "PTK2", "JUP", "PIK3CA", "LETM1", "MAPK3", "TGFBR3", "ZEB2", "EYA3",
ACAA2, "FECH", "MSH6", "MTA1", "ATP2B4", "ABAT", "RORA", "LARGE1", "CSRP3", "COPS3", "DNAJB6", "TOPBP1", "CRY1", "RAD54L", "MDM4", "DNAJB4", "BRCA1", "PPARD", "RO60", "DAG1", "FAM162A", "CYFIP1", "EEF2K", "DAXX", "ADRB2", "HIF1A", "KCNJ11", "BNIP3L", "HIKESHI", "ARHGEF2", "EPAS1", "GSK3B", "PRKACA", "BCL2", "USP53", "SLU7", "WDR83", "NFAT5", "NOC2L", "BABAM1", "STK11", "ANO1", "RNF168", "PTEN", "PLAC8", "SCX", "KDM1A", "TGFB2", "ARNT", "AKT2", "N4BP1", "NMT1", "HABP4", "MAP3K2", "MAP2K4", "EIF2B5",
PDPK1, "EIF2B4", "BIRC2", "STUB1", "NPEPPS", "SIRT1", "TACR1", "PPARA", "MCOLN1", "SLC2A4", "LOXL2", "PPL", "CLPB", "PIAS1", "BRD1", "MAPT", "TIPIN", "HIPK2", "MBD2", "EIF2B1", "LIMD1", "ADAM17", "ATF2", "KCNK3", "SLC38A3", "PDK3", "SUMO1", "LXN", "EYA1", "SUN1", "THBD", "APP", "MECP2", "USP47", "F11R", "ZFP36L1", "SDE2", "RBPJ", "ATP6V1G1", "SLC29A1", "BRCC3", "BNIP2")
GOBP_PLACENTA_DEVELOPMENT	0.131868	0.323905	0.11725	0.519238	1.12471	42	c("HSP90AB1", "ASH1L", "MAPK1", "TFEB", "DEDD", "CDKN1B", "PTK2", "SETD2", "DNAJB6", "NCOA1", "PPARD", "BPTF", "HIF1A", "EPAS1", "BIRC6", "ARNT", "FBXW8", "BIRC2", "GGNBP2", "MED1", "CCDC134", "SP3", "ZFP36L1", "RBPJ")
GOBP_POSITIVE_REGULATION_OF_TRANSCRIPTION_BY_RNA_POLYMERASE_II	0.0015739	0.0233526	0.45506	0.480218	1.12511	411	c("RPS6KA4", "CNBP", "MEF2C", "NR3C1", "ASH1L", "MEF2D", "THRAP3", "HMGB2", "PSMC6", "PSMC3", "MEF2A", "RBMX", "NR1D2", "BCLAF1", "KPNA6", "ZBTB16", "ABRA", "OGT", "SMAD4", "HMGB1", "TFEB", "CCPG1", "SNW1", "TEAD3", "YBX1", "DOT1L", "AHR", "HSF2", "PER1", "SIRT2", "PCGF5", "VEZF1", "SMARCC1", "SIX1", "SS18", "PPP3CB", "EIF5A", "CTNNB1", "GABPA", "MCRS1", "ATMIN", "XBP1", "SRF", "SF3B1", "KLF15", "SERPINF2", "PIK3R1", "HNRNPU", "CDH13", "TNIP1", "CSRNP1", "FOXO4", "MED13", "NFIC", "POU2F1", "MLLT10",
JUP, "RNF40", "MAPK3", "ZEB2", "UBE3A", "BACH1", "USF2", "GTF2A1", "ANXA2", "TFAP4", "DVL3", "ZNF335", "FOXJ2", "ZNF148", "AUTS2", "KAT2B", "SIX4", "ZEB1", "LEO1", "SSBP2", "HDAC5", "RORA", "THAP3", "FUBP3", "MAFF", "CSRP3", "EBF2", "SMAD2", "NFATC1", "NCOA3", "BMAL1", "NCOA1", "MRTFA", "NRIP1", "RREB1", "MKRN2", "NFIB", "MITF", "BRCA1", "EPC1", "RPRD1B", "NKRF", "PPP3CA", "PPARD", "HSPA5", "MED19", "NFIX", "BPTF", "MAML2", "BCLAF3", "PWWP2B", "ELL", "RXRA", "LMO4", "KDM4C", "ADRB2", "HIF1A", "CCNT1",
DEK, "ARHGEF2", "EPAS1", "NFYA", "HIVEP1", "NFAT5", "CTR9", "NR1H3", "NCOA6", "HCFC1", "DMTF1", "SLC30A9", "NCOA2", "HOXA7", "PLAC8", "PWWP2A", "PRKD1", "LRP6", "FLI1", "SCX", "PAF1", "STAT6", "KDM1A", "ARNT", "SOX18", "ZMYND8", "AATF", "PHF8", "USP16", "ELL2", "WWTR1", "CHUK", "BAZ1B", "ZBTB18", "CAVIN4", "SKI", "WASL", "SSBP3", "SIRT1", "SBNO2", "PPARA", "ACTR2", "MED24", "SP1", "TAF13", "PHF10", "ARF4", "GTF2A2", "ESRRG", "CASK", "MED1", "HIPK2", "MED25", "TEAD1", "CNOT7", "TRAF6", "SMAD5",
SMAD1, "ATF2", "ATF7", "TCF20", "RNF20", "MICAL2", "ACVR2A", "APBB2", "ATF3", "SLC38A3", "TFDP1", "COPS5", "MRTFB", "ETV5", "SUPT4H1", "EYA1", "ZNF143", "ZNF639", "APP", "MED21", "MLLT6", "CDC73", "GABPB2", "SP3", "MECP2", "MYSM1", "MED23", "TBP", "TCF12", "AGO2", "RBPJ", "BCL9L", "NRF1", "SETD3", "VGLL2", "ZMIZ1", "TAF3", "MAML3", "CAMTA1", "ESRRB", "S1PR1", "ZNF609", "AKIRIN2", "HJV", "ING3", "DCN", "TCF4", "ETV6", "NFKBIA", "HMGA1", "CREB1", "RGMA", "ASXL1", "MAX", "EAPP", "AGO1", "EXOSC9",
HYAL2, "BCAS3", "RFXANK", "SMAD3", "JAK2", "CAND1", "CALCOCO1", "RRP1B", "KAT6B", "RNASEL", "RELA", "ZNF410", "DHX9", "PYGO1", "CDK5RAP3", "ELF1", "LRP5", "ZBED4")
GOBP_POSITIVE_REGULATION_OF_TRANSPORT	0.00501943	0.0458877	0.407018	0.483066	1.12512	278	c("MYLK", "ATP2A1", "RAB7A", "BAG3", "FXYD1", "PPM1A", "UBE2D3", "PPP3CC", "ACTN2", "CAPN3", "MEF2A", "ABCA1", "DYNC1H1", "IPO5", "MYOM1", "SMAD4", "ADIPOQ", "CASQ1", "PTPN11", "IRS2", "CHMP2A", "PPP3CB", "ITGAM", "XBP1", "JPH2", "PINK1", "KLF15", "PIK3R1", "RDX", "NIPSNAP2", "CALM2", "CHP1", "KIF5B", "JUP", "APPL1", "PCM1", "PLAA", "CTDSPL2", "ANXA2", "CALM3", "ERGIC3", "SELENOT", "ABAT", "FGF13", "OSBPL8", "CALM1", "PPP3CA", "MIEF2", "RXRA", "ATG13", "EEF2K", "ADRB2", "HIF1A", "TSG101", "RAB3GAP1",
PRKAR1A, "GSK3B", "PRKACA", "NF2", "NR1H3", "KHDRBS1", "STK11", "ANO1", "MPC2", "TRPC1", "PRKD1", "TGFB2", "ATP8A1", "VAMP7", "AKT2", "NMT1", "NUMA1", "PDPK1", "DMAP1", "EDEM1", "ABCA5", "NPEPPS", "WASL", "ATP2B1", "SIRT1", "TACR1", "CD36", "GOLPH3", "ATAD1", "ARRB2", "CASK", "SYBU", "HOMER1", "ABCA3", "STOM", "SLC38A3", "STAM", "ACSL3", "MYO1C")
GOBP_RESPONSE_TO_NUTRIENT	0.107892	0.288397	0.131458	0.512103	1.12532	52	c("ABCA1", "MTOR", "OGT", "PDK2", "ADIPOQ", "SNW1", "XBP1", "SRF", "AGL", "USF2", "KAT2B", "NCOA1", "GNPAT", "RXRA", "GNAI2")
GOBP_CELLULAR_RESPONSE_TO_ORGANIC_CYCLIC_COMPOUND	0.0108357	0.0724727	0.38073	0.487447	1.12539	194	c("HSPA8", "MEF2C", "NR3C1", "DDIT4", "ABCA1", "MAPK1", "ADIPOQ", "CRY2", "RAPGEF1", "SNW1", "USP8", "AHR", "HNRNPD", "PER1", "SIRT2", "ATP1A2", "SIX1", "RAP1BL", "CTNNB1", "PADI2", "CNOT2", "HNRNPU", "FKBP4", "CDKN1B", "NCOA4", "NCOR1", "GPR155", "JUP", "UBE3A", "UFL1", "TFAP4", "TIPARP", "FECH", "ATP2B4", "RORA", "GNAI3", "NCOA3", "BMAL1", "TMEM38A", "LCOR", "CRY1", "NRIP1", "BRCA1", "PPARD", "CACNA1S", "DAG1", "PLPP1", "RXRA", "KDM4C", "EEF2K", "DAXX", "RNF6", "RAP1B", "GSK3B", "PRKACA", "RWDD1",
NCSTN, "PRKD1", "LRP6", "KDM1A", "ZBTB7A", "NR2C1", "FOXP1", "SIRT1", "PPARA", "GOLPH3", "SP1", "ESRRG", "NR3C2", "ARRB2", "MED1", "MBD2", "PRMT5", "SMAD5", "SMAD1")
GOBP_GLUTAMINE_FAMILY_AMINO_ACID_METABOLIC_PROCESS	0.157842	0.354973	0.105521	0.533138	1.12542	31	c("PRODH", "UCP2", "ADSS1", "GOT1", "GOT2", "ATP2B4", "ADHFE1", "GFPT2", "CAD", "RIMKLB", "CTPS1", "MECP2", "GMPS", "ALDH4A1", "ALDH5A1", "AGMAT")
GOBP_VIRAL_PROCESS	0.027972	0.129005	0.271289	0.490594	1.1255	149	c("CSDE1", "HSP90AB1", "PABPC1", "HSPA8", "RAB7A", "DDB1", "IDE", "PSMC3", "CHMP7", "KPNA3", "KPNA6", "ILF3", "HMGB1", "MAN1B1", "LRSAM1", "DDX6", "SNW1", "PRMT1", "CHMP2A", "RNASEK", "NUP153", "TNIP1", "FURIN", "CALCOCO2", "CHMP2B", "CSNK2B", "RAB1A", "ZFYVE1", "CTDP1", "MCTS1", "USF2", "TFAP4", "RAD23A", "SSB", "CR1", "DAG1", "SRPK1", "TSG101", "CCNT1", "DEK", "GSK3B", "BCL2", "IST1", "HCFC1", "FBXL2", "MID2", "N4BP1", "SLC52A1", "VAPB", "ISG20", "ZDHHC20", "PPARA", "GTF2B", "PARP16", "TASOR",
SP1, "CNOT7", "ARL8B", "SPCS3", "STOM", "EFNB2", "CHMP4B", "VPS18", "ZDHHC9", "TNFRSF14", "TARBP2", "ZNF639", "TRIM8", "F11R", "PIK3C3", "MORC2", "EPS15", "ST3GAL1", "MAN2A1", "ST3GAL2", "VPS4B", "TOP2B", "HYAL2", "USP6NL", "RRP1B", "RNASEL", "BECN1", "NPC1", "RSF1", "DHX9", "AXL", "GALNT1", "HEXIM1", "XPR1")
GOBP_RESPONSE_TO_ORGANIC_CYCLIC_COMPOUND	0.00357032	0.0370211	0.431708	0.482561	1.1258	304	c("ACTA1", "TRIM63", "HSPA8", "BTG2", "MEF2C", "NR3C1", "HMGB2", "DDIT4", "ABCA1", "MAPK1", "ADIPOQ", "CRY2", "RAPGEF1", "SNW1", "USP8", "AHR", "HNRNPD", "GOT1", "PER1", "SIRT2", "ATP1A2", "SIX1", "RAP1BL", "CTNNB1", "PADI2", "GHR", "CNOT2", "HNRNPU", "FKBP4", "CDKN1B", "NCOA4", "NCOR1", "AGL", "GPR155", "PLIN2", "JUP", "PIK3CA", "MAPK3", "UBE3A", "UFL1", "TFAP4", "TIPARP", "ST8SIA2", "FECH", "ATP2B4", "HDAC5", "ABAT", "RORA", "GNAI3", "SETD2", "SMAD2", "NCOA3", "BMAL1", "NCOA1", "TMEM38A", "LCOR",
CRY1, "NRIP1", "BRCA1", "PPARD", "CACNA1S", "DAG1", "PLPP1", "RXRA", "KDM4C", "EEF2K", "DAXX", "EFTUD2", "KCNJ11", "RNF6", "RAP1B", "GSK3B", "PRKACA", "BCL2", "RWDD1", "NR1H3", "NCSTN", "NCOA2", "ARPC1B", "PRKD1", "LRP6", "KDM1A", "TGFB2", "ZBTB7A", "NR2C1", "FOXP1", "BIRC2", "CRLS1", "ALAS1", "GPT2", "SIRT1", "TACR1", "PPARA", "CD36", "GOLPH3", "SP1", "ESRRG", "NR3C2", "ARRB2", "ACSBG1", "MED1", "MBD2", "PRMT5", "HOMER1", "SMAD5", "SMAD1", "ATF2", "CAD", "ABCA3", "PTGDS", "LATS1")
GOBP_REGULATION_OF_VIRAL_INDUCED_CYTOPLASMIC_PATTERN_RECOGNITION_RECEPTOR_SIGNALING_PATHWAY	0.161838	0.358381	0.103958	0.536088	1.12618	29	c("HSPA8", "HMGB1", "PUM2", "PUM1", "SIRT2", "WDFY1", "SLC15A4", "XIAP", "FBXL2", "PRKD1", "BIRC2", "CD36", "PPP2CA", "GRAMD4", "TARBP2", "SEC14L1", "NEK7", "BRCC3", "ATAT1")
GOBP_NEGATIVE_REGULATION_OF_CATALYTIC_ACTIVITY	0.026973	0.126667	0.276501	0.491862	1.12646	140	c("HIPK3", "NOL3", "YWHAG", "IPO5", "RPL11", "CAST", "ADIPOQ", "CRY2", "IPO7", "IRS2", "NF1", "SH3BP4", "CST2", "SERPINF2", "HNRNPU", "RDX", "CDKN1B", "CHP1", "SLC39A14", "IGBP1", "SH3BP5L", "TFAP4", "ATP2B4", "GNAI3", "RFFL", "DNAJB6", "SH3BP5", "DEPTOR", "PPM1F", "XIAP", "CR1", "TSG101", "PRKAR1A", "DUSP10", "GNAI2", "SORT1", "GSK3B", "CBLC", "PTEN", "LRP6", "TGFB2", "DUSP1", "PDPK1", "WWTR1", "UBXN1", "SIRT1", "SMCR8", "PICALM", "MAPT", "USP44", "PARP3", "LATS1", "TARBP2", "MACROH2A1", "SOCS5",
NOSIP, "USP47", "MNAT1")
GOBP_POSITIVE_REGULATION_OF_PROTEASOMAL_UBIQUITIN_DEPENDENT_PROTEIN_CATABOLIC_PROCESS	0.133866	0.327252	0.116234	0.525751	1.12663	37	c("KLHL40", "USP5", "SIRT2", "ZER1", "DNAJB2", "RAD23A", "RNF19A", "CSNK1E", "KEAP1", "GSK3B", "NUB1", "FBXW8", "CHFR", "STUB1", "PIAS1", "RCHY1", "SUMO1", "SOCS5", "AXIN1", "FBXO22", "PABIR1", "DET1", "ANKIB1", "PRICKLE1")
GOBP_NUCLEAR_TRANSPORT	0.031968	0.138349	0.252961	0.493654	1.12721	126	c("BAG3", "PPM1A", "IPO5", "KPNA3", "KPNA6", "KPNA4", "ALKBH5", "ABRA", "CHTOP", "CRY2", "RANBP2", "IPO7", "PTPN11", "CASC3", "NF1", "UBE2I", "NUP153", "PIK3R1", "CDKN1B", "CHP1", "YTHDC1", "TNPO1", "IPO9", "JUP", "APPL1", "POLDIP3", "PRKAG1", "CTDSPL2", "SMG7", "NUP160", "SETD2", "NUP58", "SSB", "WASHC4", "PPP3CA", "BACH2", "TNPO3", "UPF1", "ELAVL1", "SNUPN", "SEC13", "HIKESHI", "GSK3B", "PRKACA", "KHDRBS1", "KPNA1", "NUP88", "PRKD1", "RBM8A", "NUP62", "MDN1", "DMAP1", "DDX19A", "FAM53A", "ANP32A",
CD36, "MED1", "SRSF3", "ATF2", "NMD3", "STYX", "IPO11", "SUMO1")
GOBP_CALCIUM_ION_TRANSPORT	0.027972	0.129005	0.271289	0.492207	1.12744	142	c("MYLK", "ATP2A1", "PPP3CC", "CUL5", "NOL3", "PLCD1", "CAPN3", "UBR3", "PACSIN3", "CACNG1", "CASQ1", "ATP1A2", "PPP3CB", "CTNNB1", "JPH2", "SCN4A", "NIPSNAP2", "CALM2", "LETM1", "JPH1", "ANXA2", "CALM3", "ATP2B4", "TMEM38A", "CALM1", "PPP3CA", "CACNA1S", "GNAI2", "PRKACA", "BCL2", "TRPC1", "PRKD1", "PDPK1", "RASA3", "ATP2B1", "MCOLN1", "CASK", "HOMER1", "TRPM7", "PMPCB", "JSRP1", "SUMO1", "SESTD1", "CAMK2D", "NALF2", "AKAP6")
GOBP_CELL_JUNCTION_ASSEMBLY	0.027972	0.129005	0.271289	0.490635	1.12857	162	c("FERMT2", "MEF2C", "ACTN2", "PEAK1", "OGT", "STAU2", "RAPGEF1", "MPP7", "PECAM1", "SIX1", "CTNNB1", "SRF", "CDH13", "PRKCA", "PTK2", "LIMS1", "JUP", "CLDN22", "ST8SIA2", "SIX4", "LARGE1", "CLSTN1", "CTNND1", "FGF13", "PPM1F", "ARHGEF7", "RAC1", "GNPAT", "EEF2K", "RAP1B", "MYCBP2", "PRKACA", "BCL2", "WDR1", "PTEN", "ARVCF")
GOBP_EMBRYONIC_ORGAN_DEVELOPMENT	0.045954	0.171082	0.208955	0.496935	1.12869	113	c("TCAP", "RPL10", "VPS52", "RPL38", "MEF2C", "MAPK1", "TFEB", "TEAD3", "SIX1", "RBBP6", "TBX15", "CTNNB1", "SRF", "SEC24B", "PBX4", "MAPK3", "TUBB2B", "SIX4", "ZEB1", "SETD2", "TBX18", "SMAD2", "DNAJB6", "NCOA1", "BPTF", "HIF1A", "EPAS1", "BIRC6", "SCRIB", "HOXA7", "TGFB2", "FBN1", "ARNT", "SOX18", "FBXW8", "MTHFD1", "GGNBP2", "MED1", "HIPK2", "MBD2", "TEAD1", "TBC1D23", "CCDC134", "MICAL2", "EYA1", "HOXA3", "THOC5", "SP3", "FRS2", "ZFP36L1", "RBPJ")
GOBP_ESTABLISHMENT_OR_MAINTENANCE_OF_CELL_POLARITY	0.0609391	0.204676	0.179782	0.503423	1.12923	83	c("HSP90AB1", "AMOTL1", "PAFAH1B1", "MPP7", "SLC9A6", "FSCN2", "GBF1", "PTK2", "PARVB", "NSFL1C", "AMOTL2", "NDEL1", "DCTN1", "CAP2", "FGF13", "KANK1", "RAC1", "PARD3B", "RAP1B", "GSK3B", "WDR1", "SCRIB", "STK11", "ILK", "NUMA1", "FBXW11", "ACTR2", "GOLPH3", "ARF4", "SNX27", "LIN7A")
GOBP_REGULATION_OF_MRNA_CATABOLIC_PROCESS	0.0599401	0.2022	0.181383	0.501548	1.12927	90	c("CSDE1", "TOB1", "YBX3", "PABPC1", "BTG2", "FXR1", "MAPKAPK2", "THRAP3", "CAPRIN1", "ALKBH5", "CPEB3", "PUM2", "PABPC4", "YBX1", "PUM1", "HNRNPD", "AGO3", "TBRG4", "RC3H1", "CASC3", "AGO4", "CNOT2", "HNRNPU", "YTHDF3", "YTHDF2", "PRKCA", "CELF1", "RC3H2", "LARP4B", "YTHDF1", "ZC3H14", "UPF1", "PATL1", "ELAVL1", "HNRNPR", "CNOT4")
GOBP_DEFENSE_RESPONSE_TO_BACTERIUM	0.0989011	0.273839	0.138022	0.513969	1.12942	52	c("HMGB2", "TFEB", "ADAMTS5", "RAB1A", "H2BC8", "PPP1R11", "XIAP", "RAB14", "MR1", "PLAC8", "PRKD1", "GRN", "FOXP1", "CD36", "TAB2", "ADAM17", "TNFRSF14", "MARCHF2", "RBPJ")
GOBP_POST_TRANSLATIONAL_PROTEIN_MODIFICATION	0.000645701	0.0142501	0.477271	0.48145	1.1295	447	c("KLHL40", "HSP90AB1", "TRIM63", "RPS6KA4", "KLHL41", "DDB1", "UBE2H", "GTPBP4", "UBR4", "UBE2D3", "UBE2G1", "CUL5", "ASH1L", "SIAH1", "USP5", "USP25", "CAPN3", "CUL3", "SET", "KDM6A", "UBAC1", "UBR3", "USP7", "UBE2Q2", "ZBTB16", "RPL11", "NDFIP2", "ASB6", "OGT", "FANCM", "FBXL5", "TRIP12", "LRSAM1", "ZRANB1", "RNF141", "CDC34", "DCAF5", "USP2", "USP8", "RANBP2", "DOT1L", "FEM1A", "WBP1L", "SIRT2", "PCGF5", "KLHL21", "RC3H1", "UBE2E2", "HERC4", "RBBP6", "CTNNB1", "UBE2I", "CDC14B", "MCRS1", "SF3B1",
PINK1, "FBXO30", "RNF130", "MIB2", "TNIP1", "MARCHF6", "CUL1", "KLHDC2", "CHP1", "PRKCA", "ASB4", "USP9X", "KLHDC3", "GNL3", "JADE2", "ANKRD9", "KANSL1", "COPS2", "RNF40", "PLAA", "OTUD4", "DNAJB2", "UBE3A", "UFL1", "ANAPC16", "PHF20", "RLIM", "RC3H2", "TOLLIP", "ANAPC2", "AUTS2", "KAT2B", "FEM1C", "STT3B", "TRIM54", "MTA1", "UBE2D2", "WDR5", "SMYD2", "ANAPC1", "LARGE1", "SETD2", "USP45", "ASB5", "PPP1R11", "COPS3", "RFFL", "RUVBL1", "RNF19A", "UBE4A", "AMFR", "CRY1", "MDM4", "LCMT1", "MKRN2",
COPS4, "COPS7A", "MARCHF5", "BRCA1", "ACTL6A", "HSPA5", "ARRDC3", "XIAP", "UBE2L5", "OTUD7B", "MARCHF7", "DAXX", "HIF1A", "RNF38", "SETBP1", "DEK", "KEAP1", "COPS7B", "RNF6", "MYCBP2", "EPAS1", "GSK3B", "NFYA", "BCL2", "CNOT4", "ZNF598", "UBE3C", "BIRC6", "KLHL22", "UBE2E3", "CBLC", "HCFC1", "RNF168", "PDZRN3", "UBE2Q1", "ANAPC7", "AMBRA1", "PTEN", "FBXL2", "MID2", "FBXL12", "KDM1A", "ARNT", "N4BP1", "UBE2F", "MKRN1", "OTUD1", "RNF149", "YOD1", "NUB1", "FBXW8", "USP40", "USP16", "UBE3B", "CHFR",
WWTR1, "DMAP1", "UBE2G2", "MSL3", "UBE2V1", "NEURL1B", "BAZ1B", "BIRC2", "STUB1", "CUL2", "USP38", "RNF220", "PHRF1", "DCUN1D2", "FBXW11", "NDFIP1", "UBXN1", "FBXO31", "SIRT1", "RNF103", "PARP16", "DCAF7", "KLHL24", "PIAS1", "TRIM72", "ARRB2", "USP44", "MED1", "BRAP", "RCHY1", "PRMT5", "TTL", "DCAF1", "TRAF6", "RNF139", "RNF20", "APPBP2", "UBE2N", "ARRDC4", "SPSB3", "PARP3", "COPS5", "VPS18", "SUMO1", "SPOPL", "ASB8", "EYA1", "JOSD2", "TMEM129", "KLHL9", "MARCHF2", "ZC3HC1", "MED21", "PELI2", "SOCS5",
IVNS1ABP, "TRIM8", "MECP2", "STAMBP", "USP47", "CAMLG", "PEX12", "SDE2", "VCPIP1", "OTULIN", "EP400", "KAT14", "FN3KRP", "AXIN1", "BRCC3", "TOR1A", "FBXO22", "FBXO6", "UBA6", "ZMIZ1", "ASB15")
GOBP_MITOCHONDRIAL_MEMBRANE_ORGANIZATION	0.11988	0.308178	0.123842	0.521504	1.12962	42	c("SLC25A4", "SPG7", "CHCHD3", "PINK1", "OPA1", "LETM1", "TMEM11", "ACAA2", "BNIP3L", "DNAJC11", "AGK", "GSK3B", "BCL2", "BID", "NMT1", "SAMM50", "PEX5", "MTX2", "RHOT1", "ATF2")
GOBP_CARDIAC_CHAMBER_MORPHOGENESIS	0.11988	0.308178	0.123842	0.523784	1.12975	40	c("TNNC1", "TNNI1", "MEF2C", "NRP2", "SMAD4", "MYL2", "SRF", "TGFBR3", "HIF1A", "TGFB2", "FHL2", "MED1", "SOS1")
GOBP_PROTEIN_AUTOUBIQUITINATION	0.153846	0.350579	0.10714	0.536895	1.13045	30	c("UBE2D3", "CUL3", "LRSAM1", "RNF141", "ASB4", "UBE3A", "MTA1", "UBE2D2", "AMFR", "MARCHF5", "BRCA1", "MARCHF7", "CNOT4", "STUB1", "RNF220", "KLHL24", "TRAF6")
GOBP_EXTRINSIC_APOPTOTIC_SIGNALING_PATHWAY	0.0779221	0.234678	0.157403	0.510576	1.13082	62	c("MKNK2", "BAG3", "EYA4", "HMGB2", "NOL3", "NF1", "DEDD", "PIK3R1", "ZMYND11", "EYA3", "PSME3", "RFFL", "DEPTOR", "BRCA1", "DAXX", "SORT1", "ARHGEF2", "GSK3B", "BCL2", "BIRC6", "BID", "PTEN", "TGFB2", "PDPK1")
GOBP_HEAD_DEVELOPMENT	0.00364431	0.0375364	0.431708	0.48634	1.13082	256	c("BTG2", "FXR1", "SUN2", "KDM7A", "NRP2", "DDIT4", "MAPK1", "PAFAH1B1", "HOOK3", "HNRNPD", "SOX6", "SIRT2", "PTPN11", "ATP1A2", "IRS2", "ITGAM", "CTNNB1", "NF1", "PADI2", "SRF", "SDF4", "CSRNP1", "CALM2", "SEC24B", "MACROH2A2", "PBX4", "PCM1", "NDEL1", "MAPK3", "TUBB2B", "UBE3A", "CALM3", "TIPARP", "ZNF335", "ZNF148", "ZEB1", "ATP2B4", "PTCHD1", "ABAT", "RORA", "XRN2", "LARGE1", "SETD2", "NCOA1", "FGF13", "NFIB", "CALM1", "HSPA5", "BPTF", "GNPAT", "SUDS3", "HIF1A", "RAB3GAP1", "CSNK1E", "EML1",
GSK3B, "BCL2", "NF2", "SCRIB", "NCOA6", "NSUN5", "NCSTN", "ANAPC7", "PTEN", "LRP6", "SCX", "KDM1A", "UGP2", "EIF2B5", "PHF8", "FOXP1", "SKI", "FBXW11", "PEX5", "SSBP3", "MED1", "TBC1D23", "CCDC134", "SMAD1", "ATF2", "DDX10", "SOS1", "NUMB", "SECISBP2", "MAP2K2", "WNT2B", "SUN1", "APP", "MBOAT7", "OGDH", "MECP2", "ATRN", "ERBB4", "PALS1", "FRS2", "MNAT1", "RBPJ", "MAPKAP1", "AXIN1", "STXBP3", "UBA6", "ZMIZ1", "ATP7A", "ATAT1", "NDUFS3", "PLEKHA1", "WDR47", "SIN3A", "DNAJC30", "S1PR1", "AKIRIN2",
SLC25A46, "TOP2B", "PRICKLE1", "CREB1")
GOBP_DEPHOSPHORYLATION	0.0292882	0.132311	0.352488	0.49485	1.131	131	c("HSP90AB1", "PPM1A", "MEF2C", "PPP3CC", "GNA12", "STYXL2", "DUSP26", "MTOR", "DUSP8", "PTP4A2", "CRY2", "PPTC7", "MTMR1", "PTPN11", "PPP3CB", "PTP4A3", "PPP6R3", "CDC14B", "PINK1", "CALM2", "CHP1", "CTDP1", "IGBP1", "CALM3", "SMG7", "PPP2CB", "PPM1K", "PPP2R3A", "ILKAP", "PPM1F", "CALM1", "PPP3CA", "PLPP1", "MTMR4", "DUSP10", "SBF1", "PTPN9", "GSK3B", "STK11", "AMBRA1", "PTEN", "PLPP3", "TGFB2", "SSH2", "DUSP1", "PPP4R3A", "SACM1L", "FBXW11", "PPP1R2B", "PTP4A1", "PPP4R3B", "RNGTT", "PPP2CA", "PLEK",
STYX, "ACP2", "MTMR3", "TNS3", "PPM1L", "SMG5")
GOBP_REGULATION_OF_CELL_SUBSTRATE_ADHESION	0.0619381	0.205353	0.17822	0.504753	1.13123	82	c("FERMT2", "MYADM", "PEAK1", "NF1", "PIK3R1", "CDH13", "UTRN", "PTK2", "LIMS1", "JUP", "RREB1", "PPM1F", "ARHGEF7", "KANK1", "DAG1", "RAC1", "LIMS2", "GSK3B", "BCL2", "NF2", "HOXA7", "PTEN", "ILK", "RIN2", "CD36", "CASK")
GOBP_MULTICELLULAR_ORGANISM_REPRODUCTION	0.00591176	0.0499108	0.407018	0.487516	1.13131	234	c("YBX3", "QKI", "DDB1", "FXR1", "NR3C1", "ASH1L", "HMGB2", "SIAH1", "BRD2", "AFF4", "HSPA2", "MTOR", "PAFAH1B1", "VDAC3", "KPNA6", "ZBTB16", "ALKBH5", "PGAM2", "TUBA8", "STAU2", "SMAD4", "CCDC63", "HERPUD2", "PUM1", "HSF2", "SIRT2", "PTPN11", "PCGF5", "HERC4", "CTNNB1", "DEDD", "AGO4", "GAMT", "YTHDF2", "YTHDC1", "USP9X", "CELF1", "PIK3CA", "CATSPERG", "SEPTIN7", "PRKAG1", "FOXJ2", "ZNF148", "MSH6", "ATP2B4", "SLC22A16", "ABAT", "XRN2", "LARGE1", "BMAL1", "RUVBL1", "NCOA1", "NRIP1", "MKRN2", "PRDX4",
NDRG3, "EPC1", "PPARD", "VPS13B", "EIF5A2", "SRPK1", "SBF1", "PRKACA", "BCL2", "TIAL1", "KHDRBS1", "STK11", "UBE2Q1", "PTEN", "TGFB2", "SSH2", "DDX4", "SNRPA1", "MARF1", "CADM1", "FBXW11", "SIRT1", "TACR1", "FNDC3A", "PIAS1", "PARN", "GGNBP2", "MED1", "MBD2", "SMAD5", "SMAD1", "WASHC5", "CTCF", "SOS1", "ACVR2A", "CA12", "PTGDS", "ETV5", "SUN1", "SLC19A2", "APP", "SP3", "TBP", "AXIN1", "CEP57", "CCNY", "ZMIZ1", "ATAT1", "PLEKHA1", "PRMT7", "TTC21A", "TXNRD3", "MLH3")
GOBP_RESPONSE_TO_TUMOR_NECROSIS_FACTOR	0.0679321	0.215072	0.169571	0.507387	1.132	74	c("YBX3", "NKIRAS1", "MAPKAPK2", "MAPK1", "ADIPOQ", "ASAH1", "EIF5A", "MIB2", "ZFAND6", "LIMS1", "MAPK3", "IGBP1", "PPP2CB", "RORA", "NFATC1", "RFFL", "BRCA1", "XIAP", "SPPL2B", "ARHGEF2", "RRAGA", "ILK", "SPPL2A", "NUB1", "CHUK", "FOXP1", "BIRC2", "SIRT1", "SLC2A4", "TRAF6", "ADAM17")
GOBP_DICARBOXYLIC_ACID_TRANSPORT	0.148851	0.34687	0.10925	0.537634	1.13201	30	c("UCP2", "SLC25A11", "ATP1A2", "NF1", "ABAT", "RAB3GAP1", "SLC19A2", "SLC1A4", "ARL6IP5")
GOBP_FERTILIZATION	0.135864	0.329013	0.11524	0.531424	1.13217	34	c("YBX3", "ASH1L", "SMAD4", "MFGE8", "TCP1", "UBE3A", "SLC22A16", "UBXN8", "CCT7", "UBE2Q1", "FNDC3A")
GOBP_ENDOSOME_TO_LYSOSOME_TRANSPORT	0.114885	0.299827	0.126876	0.523372	1.13242	41	c("RAB7A", "RAB12", "CHMP7", "HOOK3", "CHMP2A", "TRAK1", "VPS39", "CHMP2B", "M6PR", "ADRB2", "TSG101", "FHIP1B", "SORT1", "VAMP7", "CLEC16A", "ATG14", "VPS33A", "SNX27", "ARL8B", "CHMP4B", "VPS18")
GOBP_CELLULAR_RESPONSE_TO_ABIOTIC_STIMULUS	0.041958	0.162877	0.21925	0.500536	1.13287	103	c("MYLK", "YBX3", "H2AC25", "DDB1", "BAG3", "TNFRSF8", "CAPN3", "MTOR", "ADSS1", "CRY2", "TLK2", "MAP3K1", "CAB39", "TMEM87A", "ATP1A2", "PIK3R1", "CHP1", "PIK3CA", "LETM1", "MAPK3", "CRY1", "BRCA1", "DAG1", "ARHGEF2", "NFAT5", "NOC2L", "STK11", "PTEN", "SCX", "KDM1A", "AKT2", "N4BP1", "NMT1", "HABP4", "MAP3K2", "MAP2K4", "SIRT1", "MCOLN1", "SLC2A4")
GOBP_REGULATION_OF_MONONUCLEAR_CELL_MIGRATION	0.150849	0.348374	0.108394	0.535607	1.13343	32	c("MAPK1", "HMGB1", "PADI2", "PTK2", "MAPK3", "C3AR1", "DUSP1", "WASL", "MIA3", "ADAM17", "TNFRSF14", "APP")
GOBP_REGULATION_OF_RESPONSE_TO_CYTOKINE_STIMULUS	0.0809191	0.240423	0.154191	0.512641	1.13347	59	c("NKIRAS1", "MAPKAPK2", "PAFAH1B1", "ADIPOQ", "PTPN11", "PADI2", "MIB2", "YTHDF3", "YTHDF2", "CDC37", "OTUD4", "PPP2CB", "RFFL", "XIAP", "HIF1A", "SPPL2B", "NR1H3", "SAMHD1", "SPPL2A", "MED1", "VRK2", "CNOT7", "ADAM17")
GOBP_PEPTIDYL_LYSINE_ACETYLATION	0.152847	0.350579	0.107554	0.541689	1.13356	27	c("SET", "SF3B1", "KLF15", "PHF20", "AUTS2", "KAT2B", "RUVBL1", "BRCA1", "ACTL6A", "DEK", "NFYA", "DMAP1", "MSL3", "BAZ1B", "SIRT1", "EP400", "KAT14", "ATAT1")
GOBP_PROTEIN_METHYLATION	0.147852	0.345063	0.109684	0.538397	1.13362	30	c("ASH1L", "OGT", "DOT1L", "PRMT1", "MCRS1", "KANSL1", "PHF20", "AUTS2", "WDR5", "SMYD2", "SETD2", "LCMT1", "SETBP1", "HCFC1", "SETD6", "PRMT5", "GSPT1", "FAM98B", "MECP2", "SETD3", "METTL22", "PRMT7")
GOBP_POTASSIUM_ION_TRANSPORT	0.0749251	0.229226	0.160801	0.509057	1.13372	70	c("FXYD1", "ACTN2", "CAB39", "ATP1A2", "SLC9A6", "KCNN2", "CDKN1B", "CHP1", "KIF5B", "LETM1", "LARGE1", "TMEM38A", "KCNJ11", "KCNN3", "SLC12A4", "KCNK3", "SUMO1", "AKAP6")
GOBP_NEGATIVE_REGULATION_OF_INTRINSIC_APOPTOTIC_SIGNALING_PATHWAY	0.125874	0.317697	0.120433	0.529221	1.13407	37	c("YBX3", "NOL3", "SELENOS", "CTNNB1", "XBP1", "PINK1", "OPA1", "MARCHF7", "HIF1A", "ARHGEF2", "BCL2", "NOC2L", "BID", "KDM1A", "RRN3", "SIRT1", "TRAP1", "GRINA", "IVNS1ABP", "USP47", "NDUFS3")
GOBP_NEGATIVE_REGULATION_OF_PROTEIN_MODIFICATION_PROCESS	0.0181738	0.0995693	0.352488	0.493402	1.13445	158	c("KLHL40", "FXYD1", "MYADM", "GTPBP4", "CTDSPL", "HIPK3", "YWHAG", "CAPN3", "SET", "IPO5", "RPL11", "OGT", "ADIPOQ", "CRY2", "IPO7", "KLHL31", "SIRT2", "CTNNB1", "NF1", "KLF15", "CALM2", "CDKN1B", "CHP1", "PLAA", "SH3BP5L", "UFL1", "TFAP4", "CALM3", "ATP2B4", "CRY1", "SH3BP5", "DEPTOR", "PPM1F", "CALM1", "BRCA1", "MARCHF7", "TSG101", "PRKAR1A", "DUSP10", "GSK3B", "NF2", "OXR1", "CBLC", "PTEN", "PLPP3", "LRP6", "N4BP1", "DUSP1", "SNTA1", "SPAG9", "PDPK1", "CADM1", "WWTR1", "ATG14", "UBXN1", "SIRT1",
SMCR8, "PPP2CA", "MAPT", "ARRB2", "GGNBP2", "USP44", "LATS1", "SPOPL", "TARBP2", "MACROH2A1", "RABGEF1", "SOCS5", "IVNS1ABP", "NNT", "CAMLG")
GOBP_PROTEIN_STABILIZATION	0.0629371	0.20645	0.176694	0.508729	1.13453	73	c("HSP90AB1", "BAG3", "GTPBP4", "COG3", "USP7", "RPL11", "USP2", "NAA15", "PINK1", "PIK3R1", "CHP1", "CDC37", "USP9X", "PDCL3", "TCP1", "DVL3", "PEX19", "RUVBL1", "CTNND1", "MDM4", "WIZ", "SEL1L", "MARCHF7", "CCT7", "HCFC1", "PTEN", "PLPP3", "GRN", "NAA16", "STUB1", "NAPG", "CCNH")
GOBP_CARDIAC_VENTRICLE_DEVELOPMENT	0.112887	0.296113	0.128143	0.523862	1.13473	42	c("TNNC1", "TNNI1", "MEF2C", "SMAD4", "MYL2", "TGFBR3", "MDM4", "TMEM65", "LMO4", "HIF1A", "TGFB2", "AP2B1")
GOBP_CELL_SUBSTRATE_ADHESION	0.0268851	0.126667	0.352488	0.496615	1.13503	131	c("FERMT2", "MYADM", "ACTN2", "PEAK1", "FERMT3", "ITGAM", "CTNNB1", "NF1", "ITGA7", "SRF", "PIK3R1", "CDH13", "VWF", "UTRN", "PTK2", "PARVB", "RAB1A", "LIMS1", "JUP", "EPDR1", "RREB1", "PPM1F", "PPARD", "ARHGEF7", "KANK1", "DAG1", "RAC1", "LIMS2", "GSK3B", "BCL2", "NF2", "HOXA7", "PTEN", "ILK", "RIN2", "PPFIA1", "CD36", "ZYX", "BVES", "CASK", "TRPM7")
GOBP_CARBOHYDRATE_HOMEOSTASIS	0.046953	0.17272	0.206588	0.503054	1.13504	94	c("PDK4", "UCP2", "PDK2", "SMAD4", "ADIPOQ", "CRY2", "PTPN11", "IRS2", "PPP3CB", "XBP1", "SRF", "ZBTB20", "KLF15", "PIK3R1", "SLC39A14", "ZBED6", "PIK3CA", "ERN1", "SGCB", "SELENOT", "CSRP3", "CRY1", "SESN3", "PPP3CA", "HIF1A", "PRKACA", "STK11", "ANO1", "MPC2", "RRAGA", "UBTF", "SIRT1", "SLC2A4", "SYBU", "ADIPOR2", "PDK3")
GOBP_ACIDIC_AMINO_ACID_TRANSPORT	0.15984	0.356354	0.104733	0.545577	1.13513	25	c("ATP1A2", "NF1", "ABAT", "SLC6A6", "RAB3GAP1", "SLC1A4", "ARL6IP5")
GOBP_REGULATION_OF_DENDRITE_DEVELOPMENT	0.130869	0.321963	0.117766	0.532822	1.13515	34	c("CAPRIN1", "PAFAH1B1", "STAU2", "ANAPC2", "PPP3CA", "CYFIP1", "EEF2K", "GSK3B", "STK11", "FBXW8", "SDC2", "CUX1", "TMEM106B")
GOBP_ORGANIC_ACID_TRANSPORT	0.033966	0.144169	0.245042	0.498877	1.13517	118	c("UCP2", "SLC25A11", "SLC7A8", "SLC10A3", "ATP1A2", "IRS2", "NF1", "SH3BP4", "SLC43A2", "ABCD2", "PLIN2", "SLC15A4", "GOT2", "SLC16A3", "ABAT", "SLC6A20", "PPARD", "ABCC1", "SLC6A6", "RAB3GAP1", "MPC2", "AKT2", "CPT2", "SLC6A8", "PPARA", "CD36", "SLCO3A1", "SLC17A5", "SLC38A3", "ACSL3", "SLC19A2", "SLC7A6", "SLC1A4")
GOBP_MEMBRANE_BIOGENESIS	0.138861	0.332621	0.113787	0.537898	1.13546	31	c("CHMP7", "SIRT2", "CHMP2A", "UBE2I", "CHMP2B", "NSFL1C", "ANXA2", "SPTBN1", "PTEN", "UGCG", "SPAST", "REEP3", "CHMP4B", "RFTN1", "UBXN2A", "VPS4B")
GOBP_STEM_CELL_DIFFERENTIATION	0.0529471	0.188487	0.193813	0.506586	1.13558	80	c("MEF2C", "NRP2", "MAPK1", "PSMD11", "SMAD4", "PUM1", "SOX6", "SIX1", "CTNNB1", "SRF", "HNRNPU", "MSI2", "YTHDF2", "FOXO4", "MAPK3", "UFL1", "MTA1", "SETD2", "KDM4C", "N4BP2L2", "HIF1A", "GSK3B", "BCL2", "HOXA7", "SEMA3B", "LRP6", "TGFB2", "SETD6", "SOX18", "GATAD2B", "GATAD2A", "MED1", "METTL5")
GOBP_REGULATION_OF_SIGNAL_TRANSDUCTION_BY_P53_CLASS_MEDIATOR	0.112887	0.296113	0.128143	0.526636	1.1359	40	c("MTOR", "USP7", "RPL11", "USP2", "EIF5A", "DYRK1A", "HIC1", "BOP1", "SMYD2", "COPS3", "RFFL", "EEF1E1", "MARCHF7", "BCL2", "STK11", "KDM1A", "RRN3", "SIRT1", "HAPSTR1", "HIPK2", "PRMT5", "PAK1IP1")
GOBP_POSITIVE_REGULATION_OF_GROWTH	0.043956	0.166451	0.213928	0.502941	1.13601	95	c("EIF4G2", "YBX3", "MEF2C", "CAPN3", "MTOR", "PAFAH1B1", "TWF2", "PUM2", "SUPV3L1", "SRF", "GHR", "PLAA", "TGFBR3", "ANAPC2", "PPM1F", "PPARD", "CYFIP1", "BCL2", "GOLGA4", "IST1", "KLHL22", "DDX49", "GPAM", "TGFB2", "PEX5", "EXTL3", "MAPT", "TEAD1", "ADAM17", "ZNF639", "MECP2", "AKAP6", "ERBB4", "USP47", "RBPJ", "MAPKAP1", "RFTN1", "PABIR1", "RPTOR", "SLC23A2", "CREB1", "SLC44A4", "EXOSC9", "SEMA7A")
GOBP_RESPONSE_TO_ESTRADIOL	0.143856	0.338808	0.111463	0.542908	1.13611	27	c("HNRNPD", "CTNNB1", "CDKN1B", "NCOA3", "NCOA1", "LCOR", "NRIP1", "ARPC1B", "TACR1", "MBD2", "MECP2")
GOBP_RESPONSE_TO_NITROGEN_COMPOUND	0.000563273	0.0133886	0.477271	0.484567	1.13615	426	c("ACTA1", "CPEB4", "PDK4", "BTG2", "LAMTOR1", "MEF2C", "ACTN2", "IDE", "UCP2", "PSMC6", "USP25", "YWHAG", "SELENOS", "ABCA1", "ECPAS", "MTOR", "CUL3", "MAPK1", "IPO5", "OGT", "PDK2", "ADIPOQ", "CPEB3", "MAN1B1", "HADHA", "CRY2", "RAPGEF1", "RANBP2", "AHR", "HNRNPD", "GOT1", "PER1", "SIRT2", "PTPN11", "DNAJB9", "IRS2", "SMARCC1", "SIX1", "RAP1BL", "CTNNB1", "SH3BP4", "XBP1", "GHR", "KLF15", "SOS2", "PIK3R1", "CDH13", "MARCHF6", "CDKN1B", "BCAR1", "PRKCA", "FOXO4", "SLC39A14", "ERLEC1", "PTK2", "JUP",
APPL1, "PIK3CA", "NDEL1", "MAPK3", "TGFBR3", "DNAJB2", "SGCB", "UFL1", "ST8SIA2", "KAT2B", "STT3B", "ZEB1", "SHOC2", "ATP2B4", "HDAC5", "ABAT", "GNAI3", "LARGE1", "CSRP3", "SETD2", "USO1", "RRAGD", "NCOA1", "UBE4A", "AMFR", "TMEM38A", "SESN1", "CRY1", "SESN3", "OSBPL8", "RTF2", "BRCA1", "PPP3CA", "HSPA5", "SEL1L", "KANK1", "CACNA1S", "ABCC1", "UBXN8", "DAG1", "CYFIP1", "EEF2K", "DAXX", "EFTUD2", "ADRB2", "PRKAR1A", "KCNJ11", "GNAI2", "SORT1", "GKAP1", "RAP1B", "ARHGEF2", "GSK3B", "PRKACA", "BCL2",
KLHL22, "NCSTN", "STK11", "ANO1", "JKAMP", "NCOA2", "PRKD1", "RRAGA", "LRP6", "STAT6", "KDM1A", "FBN1", "AKT2", "EIF2B5", "YOD1", "SOGA1", "PDPK1", "SYAP1", "UBE2G2", "COL5A2", "CHUK", "MAN1A2", "EIF2B4", "BIRC2", "CRLS1", "EDEM1", "STUB1", "ZNF592", "ATP2B1", "UBXN1", "HM13", "GPT2", "MIA3", "SIRT1", "DNAI1", "PPARA", "RNF103", "SLC2A4", "CD36", "DNAJB12", "GOLPH3", "SP1", "VPS13C", "TRIM72", "ARRB2", "EIF2B1", "PRMT5", "HOMER1", "LTA4H", "ATF2", "RNF139", "CAD", "SOS1")
GOBP_REGULATION_OF_POSTSYNAPSE_ORGANIZATION	0.0869131	0.250992	0.148262	0.515543	1.13621	56	c("HSPA8", "NRP2", "CAPRIN1", "PAFAH1B1", "STAU2", "NF1", "CHMP2B", "EEF2K", "PTEN", "ZMYND8", "WASL", "ARF4", "HOMER1")
GOBP_DEVELOPMENTAL_PROCESS_INVOLVED_IN_REPRODUCTION	0.00371831	0.0375476	0.431708	0.489974	1.13662	227	c("CSDE1", "YBX3", "QKI", "DDB1", "FXR1", "ASH1L", "HMGB2", "SIAH1", "BRD2", "AFF4", "HSPA2", "MTOR", "PAFAH1B1", "VDAC3", "ZBTB16", "ALKBH5", "PGAM2", "TUBA8", "STAU2", "SMAD4", "CCDC63", "HERPUD2", "PUM1", "HSF2", "SIRT2", "PTPN11", "PCGF5", "SMARCC1", "HERC4", "CTNNB1", "DEDD", "AGO4", "GAMT", "FKBP4", "YTHDF2", "CDKN1B", "YTHDC1", "NCOA4", "CELF1", "PIK3CA", "CATSPERG", "SEPTIN7", "UBE3A", "PRKAG1", "TIPARP", "FOXJ2", "SIX4", "MSH6", "ATP2B4", "SLC22A16", "XRN2", "BMAL1", "RUVBL1", "DNAJB6",
NCOA1, "NRIP1", "MKRN2", "PRDX4", "NDRG3", "EPC1", "PPARD", "VPS13B", "EIF5A2", "SRPK1", "RNF38", "SBF1", "PRKACA", "BCL2", "TIAL1", "KHDRBS1", "STK11", "SCX", "TGFB2", "SSH2", "EIF2B5", "DDX4", "SNRPA1", "MARF1", "CADM1", "EIF2B4", "FBXW11", "SIRT1", "FNDC3A", "PIAS1", "GGNBP2", "MED1", "SMAD5", "WASHC5", "CTCF", "ACVR2A")
GOBP_REGULATION_OF_EMBRYONIC_DEVELOPMENT	0.136863	0.330396	0.114751	0.538486	1.1367	31	c("PAFAH1B1", "TRIP12", "CTNNB1", "MCRS1", "SEPTIN7", "KAT2B", "WDR5", "TBX18", "RUVBL1", "ACTL6A", "DAG1", "RAB14", "SCX", "PHLDB1", "NOCT", "INO80E", "ACTR8", "ZZZ3", "WNT2B", "KAT14")
GOBP_NEUROMUSCULAR_PROCESS	0.0699301	0.219152	0.166934	0.513772	1.1372	61	c("TCAP", "TNNC1", "TNNI1", "ATP2A1", "TNNT3", "SYNM", "MTOR", "PAFAH1B1", "CASQ1", "SCN4A", "DCTN1", "LARGE1", "MYCBP2", "PTEN", "PRKD1", "CHUK", "PEX5", "SPART", "HIPK2", "HOMER1", "JSRP1", "APP", "MECP2")
GOBP_HEART_DEVELOPMENT	0.00516815	0.0464232	0.407018	0.491431	1.13736	213	c("TCAP", "TNNC1", "EIF4G2", "PDLIM3", "TNNI1", "SYNPO2L", "HSPB7", "MEF2C", "ALPK3", "ACTN2", "MEF2D", "NRP2", "MEF2A", "MTOR", "MAPK1", "MYO18B", "KDM6A", "SMAD4", "MYL2", "MAP2K3", "PRMT1", "SOX6", "PTPN11", "SIX1", "PPP3CB", "CTNNB1", "NF1", "ADAMTS5", "SRF", "JPH2", "HNRNPU", "GYS1", "SEC24B", "CDKN1B", "AP1B1", "PTK2", "CTDP1", "MAPK3", "TGFBR3", "SGCB", "KAT2B", "SMYD2", "LARGE1", "CSRP3", "FHOD3", "SETD2", "TBX18", "SMAD2", "NFATC1", "MDM4", "DAG1", "TMEM65", "LMO4", "HIF1A", "PRKAR1A", "KCNJ11",
NCOA6, "PTEN", "SCX", "ILK", "DCHS1", "TGFB2", "FBN1", "SOX18", "MAP2K4", "AP2B1", "SGCG", "FOXP1", "SKI", "DNAI1", "PPARA", "FHL2", "MTHFD1", "BVES", "ARRB2", "MED1", "TAB2", "MBD2", "SMAD5", "SMAD1", "ATF2", "CAD", "SOS1", "MICAL2", "EFNB2", "MAP2K2", "EYA1", "MECP2", "AKAP6", "ERBB4", "FRS2", "ZFP36L1", "MNAT1", "RBPJ")
GOBP_AXON_DEVELOPMENT	0.00919171	0.0645508	0.38073	0.49369	1.13763	182	c("HSP90AB1", "EIF4G2", "NRDC", "SIAH1", "NRP2", "MYOT", "PAFAH1B1", "SMAD4", "TWF2", "PUM2", "PTPN11", "TRAK1", "PPP3CB", "SLC9A6", "SRF", "USP9X", "PTK2", "KIF5B", "NDEL1", "TUBB2B", "ANAPC2", "AUTS2", "ULK2", "ENAH", "YTHDF1", "FGF13", "NFIB", "DAG1", "RAC1", "CYFIP1", "LMO4", "RNF6", "MYCBP2", "GSK3B", "BCL2", "GOLGA4", "IST1", "STK11", "SEMA3B", "PTEN", "GRN", "SPART", "PICALM", "MAPT", "TTL", "ADAM17", "SPAST", "FEZ2", "SOS1", "NUMB", "EFNB2", "MAP2K2", "APP", "TNN", "STK24", "SIPA1L1", "WDR47",
SIN3A, "SLC25A46", "TOP2B", "PRICKLE1", "CREB1", "RGMA", "ARHGAP35", "SEMA7A", "JAK2")
GOBP_CELLULAR_RESPONSE_TO_CARBOHYDRATE_STIMULUS	0.0769231	0.232576	0.158514	0.51585	1.13771	57	c("UCP2", "SMAD4", "MAP2K3", "IRS2", "PPP3CB", "XBP1", "SRF", "ZBTB20", "SLC39A14", "ZBED6", "PIK3CA", "ERN1", "SELENOT", "PPP3CA", "HIF1A", "PRKACA", "ANO1", "MPC2", "MAP2K4", "UBTF", "SYBU", "PDK3", "ZFP36L1", "SLC29A1", "SIN3A", "JAGN1")
GOBP_REGULATION_OF_SUPRAMOLECULAR_FIBER_ORGANIZATION	0.0205769	0.110005	0.352488	0.494933	1.13784	157	c("FERMT2", "SYNPO2", "HSPA8", "MYADM", "SYNPO2L", "ACTN2", "TUBB4A", "ANKRD53", "MTOR", "LMOD2", "LMOD3", "SMAD4", "TWF2", "USP8", "CAPZB", "TMOD4", "SERPINF2", "DYRK1A", "PIK3R1", "SLAIN2", "FKBP4", "RDX", "CDKN1B", "PRUNE1", "DRG1", "SPTB", "PIK3CA", "NCKAP1", "ARPC5L", "DCTN1", "TMOD1", "TRIM54", "CAMSAP1", "PFDN4", "FHOD3", "SPTBN1", "FGF13", "PPM1F", "WASHC4", "CDC42EP3", "ARHGEF7", "KANK1", "ATXN7", "RAC1", "CYFIP1", "PFDN1", "ARHGEF2", "EPS8", "WASHC2A", "NF2", "WDR1", "PRKD1", "SSH2", "NUMA1",
WASHC3, "TACR1", "PPFIA1", "MAPT", "SNX9", "WASHC5", "SPAST", "PLEK", "LATS1", "DAPK3")
GOBP_REGULATION_OF_CELL_DIVISION	0.0979021	0.272048	0.138805	0.520056	1.1381	49	c("ANKRD53", "CUL3", "YBX1", "SIRT2", "KLHL21", "CDC14B", "CALM2", "CALM3", "KAT2B", "WDR5", "SETD2", "NCOA3", "CALM1", "BIRC6", "TGFB2", "NUP62", "ZFYVE26", "RXFP3", "ZZZ3", "SPAST", "KLHL9", "KIF20A", "KAT14", "PIK3C3", "ESRRB", "PIK3R4")
GOBP_ACTIN_FILAMENT_DEPOLYMERIZATION	0.134865	0.32762	0.115734	0.53956	1.13897	31	c("ACTN2", "LMOD2", "LMOD3", "TWF2", "CAPZB", "TMOD4", "RDX", "SPTB", "PIK3CA", "TMOD1", "SPTBN1", "EPS8", "WDR1")
GOBP_MAINTENANCE_OF_CELL_NUMBER	0.0619381	0.205353	0.17822	0.51164	1.13907	69	c("SAP30", "OGT", "HOOK3", "DDX6", "SMARCC1", "SS18", "CTNNB1", "WDR43", "CNOT2", "SMARCD1", "GNL3", "ZHX2", "PCM1", "LEO1", "NCOA3", "NFIB", "ACTL6A", "SMARCE1", "SUDS3", "KDM4C", "ELAVL1", "CTR9", "PAF1", "BCL7B", "SETD6", "SKI", "LOXL2", "PHF10", "CNOT3", "MTF2", "MED21", "CDC73", "TRIM8", "RBPJ", "BICRAL", "BCL9L", "WDR47", "SIN3A", "ESRRB", "SMC1A", "SMC3")
GOBP_CELL_FATE_COMMITMENT	0.0569431	0.19594	0.186433	0.511317	1.13928	72	c("MEF2C", "MTOR", "SMAD4", "MYL2", "TEAD3", "SOX6", "SIX1", "TBX15", "CTNNB1", "LEO1", "MTA1", "EBF2", "TBX18", "SMAD2", "FGF13", "NFIB", "MITF", "LMO4", "ARHGEF2", "EPAS1", "BCL2", "CTR9", "PAF1", "STAT6", "SOX18", "GATAD2B", "GATAD2A", "SMAD5", "SMAD1", "LATS1", "EYA1", "WNT2B", "CDC73", "ERBB4", "RBPJ")
GOBP_RESPONSE_TO_ALCOHOL	0.040959	0.161433	0.222056	0.504487	1.1395	95	c("MAP4K1", "ABCA1", "ADIPOQ", "AHR", "HNRNPD", "CTNNB1", "SDF4", "GPR155", "JUP", "TGFBR3", "GOT2", "FECH", "ABAT", "SMAD2", "BRCA1", "DAG1", "EPS8", "PRKD1", "LRP6", "DMAP1", "BIRC2", "TACR1", "PPARA", "SLC2A4", "GOLPH3")
GOBP_POSITIVE_REGULATION_OF_EPITHELIAL_CELL_MIGRATION	0.0749251	0.229226	0.160801	0.516218	1.13953	58	c("NRP2", "MTOR", "HMGB1", "MAP2K3", "ARHGAP5", "IRS2", "BCAR1", "PRKCA", "PTK2", "RREB1", "PPM1F", "RAC1", "MAPRE2", "HIF1A", "PLPP3", "PRKD1", "TGFB2", "GRN", "PDPK1", "FOXP1", "RIN2", "SIRT1", "TACR1", "SP1", "ADAM17")
GOBP_TRANSMEMBRANE_RECEPTOR_PROTEIN_SERINE_THREONINE_KINASE_SIGNALING_PATHWAY	0.0217785	0.113675	0.352488	0.499163	1.14048	128	c("HSP90AB1", "FERMT2", "TOB1", "PPM1A", "UBE2D3", "SAP30", "OGT", "SMAD4", "SNW1", "PRMT1", "ZNF423", "FURIN", "CRIM1", "USP9X", "CSNK2B", "PTK2", "GPR155", "APPL1", "MAPK3", "TGFBR3", "ZEB2", "CTDSPL2", "ZEB1", "SMAD2", "SPTBN1", "GLG1", "HSPA5", "XIAP", "SUDS3", "MTMR4", "HIVEP1", "STK11", "SCX", "ILK", "TGFB2", "FBN1", "NUMA1", "ZBTB7A", "SNX25", "PDPK1", "WWTR1", "WFIKKN2", "STUB1", "SKI", "SPART", "SIRT1", "PPARA", "ZYX", "ARRB2", "HIPK2", "SMAD5", "ADAM17", "SMAD1", "ATF2", "ACVR2A", "LATS1",
NOMO1, "PPM1L", "LEMD3", "PALS1", "RBPJ", "BCL9L", "AXIN1")
GOBP_NEGATIVE_REGULATION_OF_RNA_BIOSYNTHETIC_PROCESS	0.000234684	0.00846359	0.518848	0.486781	1.14068	416	c("RPL10", "TOB1", "YBX3", "MYOZ1", "HSPA8", "BAG3", "PPM1A", "BTG2", "CNBP", "MEF2C", "UBE2D3", "SCMH1", "NR3C1", "DUSP26", "HMGB2", "MYOZ2", "CAPN3", "MEF2A", "SAP30", "CUL3", "SET", "NR1D2", "BCLAF1", "ZBTB16", "ILF3", "OGT", "NFIL3", "SMAD4", "ADIPOQ", "HMGB1", "CPEB3", "CRY2", "MIDEAS", "SNW1", "USP2", "PHC3", "SPEN", "AHR", "SAP18", "SOX6", "PER1", "SIRT2", "RIOX2", "SIX1", "TBX15", "CTNNB1", "UBE2I", "DEDD", "GABPA", "SRF", "ZBTB26", "JPH2", "ZBTB20", "ZNF423", "CNOT2", "HNRNPU", "CBX7", "KDM5A",
CDKN1B, "HIC1", "MACROH2A2", "USP9X", "NCOR1", "ZBED6", "NFIC", "POU2F1", "ZHX2", "LIMS1", "COPS2", "ZMYND11", "USP3", "ZEB2", "BACH1", "IGBP1", "TFAP4", "RLIM", "ZNF148", "KAT2B", "SIX4", "ZEB1", "MTA1", "HDAC5", "WDR5", "SMYD2", "WDR82", "HMBOX1", "MAFF", "TBX18", "SMAD2", "ZHX3", "BMAL1", "DNAJB6", "BRD7", "LCOR", "CRY1", "MDM4", "NRIP1", "RREB1", "PPM1F", "NFIB", "DNAJB4", "MITF", "BRCA1", "EPC1", "PSMC5", "SMARCE1", "NKRF", "PPARD", "NFIX", "BACH2", "BPTF", "OTUD7B", "RXRA", "SUDS3", "LMO4",
N4BP2L2, "DAXX", "HIF1A", "TSG101", "MAFK", "HIVEP1", "NOC2L", "BEND5", "CTR9", "NR1H3", "KHDRBS1", "HCFC1", "WWC2", "RNF168", "ZBTB37", "NCOA2", "HOXA7", "SIN3B", "SCX", "PAF1", "STAT6", "KDM1A", "PBXIP1", "SOX18", "ZMYND8", "ZBTB7A", "WWC3", "BTAF1", "IRF2BP2", "NR2C1", "WWTR1", "DMAP1", "FOXP1", "ZBTB18", "SKI", "FBXW11", "MAGEC1", "SIRT1", "SBNO2", "PPARA", "CD36", "FHL2", "TASOR", "GATAD2B", "LOXL2", "PHF10", "GATAD2A", "PIAS1", "MXD4", "MED1", "HIPK2", "MBD2", "MED25", "CREG1", "PRMT5", "DCAF1",
CNOT7, "TRAF6", "LIMD1", "SMAD5", "ATF2", "CTCF", "APBB2", "ATF3", "HIC2", "SP2", "ETV3", "MXI1", "ETV5", "SUMO1", "SUPT4H1", "MACROH2A1", "PURB", "ZNF639", "ZC3H6", "L3MBTL2", "ZMYM2", "CDC73", "SP3", "MECP2", "MXD1", "USP47", "L3MBTL3", "ZBTB5", "RBPJ", "KAT14", "AXIN1", "SMARCC2", "MORC2", "AEBP2", "TRPS1", "NIF3L1", "CUX1", "BAHD1", "TAF3", "PPHLN1", "NACC2", "SIN3A", "FNIP2", "PHF14", "MIER1", "JAZF1", "SARS1", "JARID2", "SCAI", "AKIRIN2", "HDAC9", "HJV", "ETV6", "HMGA1", "PRICKLE1", "CREB1",
UBE2D1, "SUZ12", "BCOR", "KLF12", "MAX", "ZBTB1", "EAPP", "MORC3")
GOBP_NUCLEOSIDE_MONOPHOSPHATE_METABOLIC_PROCESS	0.138861	0.332621	0.113787	0.539131	1.14088	32	c("AMPD3", "MPP1", "ADSS1", "NT5C2", "PRPS1", "NT5C1A", "AMPD2", "PRPS2", "CASK", "AK1", "CAD")
GOBP_VASCULAR_ASSOCIATED_SMOOTH_MUSCLE_CELL_PROLIFERATION	0.135864	0.329013	0.11524	0.543118	1.14094	29	c("MEF2C", "GNA12", "MEF2D", "ADIPOQ", "NF1", "CDKN1B", "ERN1", "FOXJ2", "GNAI2", "PTEN")
GOBP_NEGATIVE_REGULATION_OF_CELL_DIFFERENTIATION	0.00665537	0.052731	0.407018	0.493338	1.14116	204	c("FERMT2", "TOB1", "H4C2", "BTG2", "RPL3L", "ABCA1", "MAPK1", "ZBTB16", "SMAD4", "ADIPOQ", "HMGB1", "HOOK3", "DDX6", "PRMT1", "IPO7", "SOX6", "SIRT2", "PTPN11", "RC3H1", "SMARCC1", "SS18", "CTNNB1", "NF1", "GABPA", "XBP1", "PIK3R1", "HNRNPU", "YTHDF2", "CRIM1", "FOXO4", "ZBED6", "SMARCD1", "ZHX2", "CTDP1", "PCM1", "RC3H2", "FOXJ2", "TSC22D1", "SIX4", "ULK2", "ZEB1", "SHOC2", "LEO1", "HDAC5", "RORA", "NFATC1", "BMAL1", "FGF13", "ACTL6A", "PPP3CA", "PPARD", "CR1", "N4BP2L2", "DUSP10", "SORT1", "RNF6",
GSK3B, "NF2", "CTR9", "NR1H3", "HOXA7", "SEMA3B", "PTEN", "PAF1", "TGFB2", "BCL7B", "FBN1", "SPAG9", "WWTR1", "H4C13", "COL5A2", "FOXP1", "SKI", "ABCA5", "SPART", "SIRT1", "PPARA", "EXTL3", "TRIM72", "PPP2CA", "NOCT", "MED1", "PRMT5", "LIMD1", "SMAD1", "APP", "TMEM182", "CDC73", "SOCS5", "MECP2", "FRS2", "ZFP36L1", "RBPJ", "BICRAL", "AXIN1", "TNN")
GOBP_RESPONSE_TO_AMINO_ACID_STARVATION	0.144855	0.340123	0.111011	0.547081	1.14149	26	c("UCP2", "MTOR", "MAPK1", "TFEB", "GPR155", "MAPK3", "GCN1", "RRAGD", "SESN1", "SESN3", "PRKD1", "RRAGA", "ATF2", "EIF2A", "ATF3")
GOBP_KERATINOCYTE_DIFFERENTIATION	0.124875	0.316801	0.120985	0.537268	1.1416	33	c("ASAH1", "MACROH2A2", "NCOA3", "PLAAT4", "PPP3CA", "TSG101", "HOXA7", "FLNB", "NUMA1", "UGCG", "PPL", "EXTL3", "MED1", "LATS1", "MACROH2A1", "PIP5K1A", "ZFP36L1", "RBPJ", "PPHLN1")
GOBP_REGULATION_OF_SPINDLE_ORGANIZATION	0.143856	0.338808	0.111463	0.548708	1.14164	25	c("ANKRD53", "DYNC1H1", "CHMP7", "CLTC", "CHMP2A", "HNRNPU", "CHMP2B", "DRG1", "DCTN1", "NUMA1", "NUP62", "PARP3", "CHMP4B", "CEP97", "SASS6", "VPS4B")
GOBP_GERM_CELL_DEVELOPMENT	0.045954	0.171082	0.208955	0.509359	1.14254	83	c("QKI", "FXR1", "HMGB2", "AFF4", "HSPA2", "MTOR", "PAFAH1B1", "VDAC3", "ZBTB16", "TUBA8", "STAU2", "CCDC63", "SIRT2", "PCGF5", "CTNNB1", "YTHDF2", "YTHDC1", "CELF1", "PIK3CA", "EPC1", "VPS13B", "SRPK1", "SBF1", "PRKACA", "BCL2", "TIAL1", "MARF1", "FBXW11", "FNDC3A", "SMAD5", "WASHC5", "CTCF")
GOBP_REGULATION_OF_LEUKOCYTE_PROLIFERATION	0.0629371	0.20645	0.176694	0.516137	1.14313	62	c("MEF2C", "MAPK1", "IL6ST", "HMGB1", "AHR", "RC3H1", "IRS2", "CTNNB1", "NF1", "SOS2", "PTK2", "MAPK3", "ZNF335", "PPP3CA", "CR1", "MARCHF7", "PRKAR1A", "BCL2", "SCRIB", "GPAM", "BID", "STAT6", "NDFIP1", "TACR1", "TRAF6", "SOS1", "TNFRSF14")
GOBP_DETECTION_OF_STIMULUS	0.0709291	0.220938	0.165657	0.517964	1.14338	58	c("TCAP", "CTNNB1", "CST2", "CALM2", "PTK2", "JUP", "CALM3", "FECH", "CSRP3", "CALM1", "ANO1", "NMT1", "CADM1", "TACR1", "EXTL3", "ATF2", "LXN", "BACE1", "WDR47", "CYB5R4")
GOBP_METENCEPHALON_DEVELOPMENT	0.0959041	0.269403	0.140406	0.527916	1.14351	42	c("HNRNPD", "PTPN11", "SDF4", "SEC24B", "ABAT", "RORA", "NCOA1", "HSPA5", "GNPAT", "BCL2", "SCRIB", "NCSTN", "ATF2", "OGDH", "MECP2", "ATRN", "ATP7A", "SLC25A46")
GOBP_REGULATION_OF_PROTEOLYSIS	0.00479635	0.0443734	0.407018	0.494243	1.14381	210	c("KLHL40", "HSP90AB1", "GNA12", "NRDC", "NOL3", "USP5", "PSMC6", "PSMC3", "USP25", "CAPN3", "USP7", "PACSIN3", "RPL11", "OGT", "CAST", "HMGB1", "TLK2", "PSMC4", "SIRT2", "SMARCC1", "CST2", "PINK1", "SERPINF2", "TNIP1", "FURIN", "USP9X", "WAC", "ZER1", "PTK2", "PDCL3", "OTUD4", "DNAJB2", "UBE3A", "ANXA2", "IGBP1", "UFL1", "RAD23A", "PSME3", "RFFL", "DNAJB6", "RNF19A", "PPM1F", "GLG1", "PSMC5", "PRKACB", "XIAP", "CR1", "MARCHF7", "FAM162A", "UBQLN4", "CSNK1E", "PSENEN", "KEAP1", "GSK3B", "PRKACA",
IST1, "NR1H3", "NCSTN", "BID", "PTEN", "GRN", "GABARAPL2", "N4BP1", "NUB1", "FBXW8", "CHFR", "BIRC2", "STUB1", "USP38", "FBXW11", "UBXN1", "SIRT1", "PIAS1", "PICALM", "MAPT", "HIPK2", "RCHY1", "SNX9", "RNF139", "STYX", "GRAMD4", "LATS1", "SUMO1", "SPOPL", "SOCS5", "USP47", "TBC1D10A", "CAMLG", "L3MBTL3", "AXIN1", "FBXO22", "ARL6IP5", "PABIR1", "DET1")
GOBP_NEGATIVE_REGULATION_OF_TRANSCRIPTION_BY_RNA_POLYMERASE_II	0.0011137	0.0189084	0.45506	0.490339	1.14393	299	c("RPL10", "YBX3", "MYOZ1", "BAG3", "PPM1A", "BTG2", "CNBP", "MEF2C", "UBE2D3", "NR3C1", "DUSP26", "HMGB2", "MYOZ2", "MEF2A", "SAP30", "CUL3", "NR1D2", "ZBTB16", "OGT", "NFIL3", "SMAD4", "HMGB1", "CPEB3", "CRY2", "SNW1", "USP2", "SPEN", "PER1", "SIRT2", "SIX1", "TBX15", "CTNNB1", "UBE2I", "GABPA", "ZBTB26", "JPH2", "ZBTB20", "CNOT2", "HNRNPU", "CBX7", "KDM5A", "HIC1", "MACROH2A2", "USP9X", "NCOR1", "ZBED6", "NFIC", "ZHX2", "COPS2", "USP3", "ZEB2", "BACH1", "IGBP1", "RLIM", "ZNF148", "KAT2B", "ZEB1",
MTA1, "HDAC5", "WDR5", "SMYD2", "HMBOX1", "MAFF", "TBX18", "LCOR", "CRY1", "MDM4", "NRIP1", "RREB1", "DNAJB4", "MITF", "EPC1", "PPARD", "NFIX", "BACH2", "BPTF", "OTUD7B", "RXRA", "SUDS3", "LMO4", "N4BP2L2", "TSG101", "MAFK", "HIVEP1", "NOC2L", "CTR9", "NR1H3", "KHDRBS1", "HCFC1", "WWC2", "ZBTB37", "NCOA2", "HOXA7", "SIN3B", "PAF1", "STAT6", "KDM1A", "SOX18", "ZMYND8", "ZBTB7A", "WWC3", "IRF2BP2", "NR2C1", "WWTR1", "DMAP1", "FOXP1", "ZBTB18", "SKI", "MAGEC1", "SIRT1", "PPARA", "CD36", "FHL2", "GATAD2B",
LOXL2, "GATAD2A", "PIAS1", "MXD4", "MED1", "HIPK2", "MBD2", "MED25", "DCAF1", "TRAF6", "SMAD5", "ATF2", "CTCF", "APBB2", "ATF3", "HIC2", "SP2", "ETV3", "MXI1", "ETV5", "SUPT4H1", "MACROH2A1", "PURB", "CDC73", "SP3", "MECP2", "MXD1", "ZBTB5", "RBPJ", "KAT14", "AEBP2", "TRPS1", "NIF3L1", "CUX1", "TAF3", "NACC2", "SIN3A", "FNIP2", "PHF14", "MIER1", "JAZF1", "SARS1", "JARID2", "AKIRIN2", "HDAC9", "HJV", "ETV6", "UBE2D1", "SUZ12", "BCOR", "KLF12", "MAX", "ZBTB1", "MORC3")
GOBP_REGULATION_OF_SYNAPSE_STRUCTURE_OR_ACTIVITY	0.032967	0.141092	0.248911	0.504742	1.14417	108	c("HSPA8", "MEF2C", "NRP2", "CAPRIN1", "PAFAH1B1", "OGT", "STAU2", "SIX1", "CTNNB1", "NF1", "CHMP2B", "DCTN1", "ST8SIA2", "ANAPC2", "SIX4", "CLSTN1", "DAG1", "CYFIP1", "EEF2K", "MYCBP2", "PTEN", "ZMYND8", "WASL", "ARF4", "SYBU", "HOMER1")
GOBP_REGULATION_OF_CELLULAR_RESPONSE_TO_TRANSFORMING_GROWTH_FACTOR_BETA_STIMULUS	0.0749251	0.229226	0.160801	0.518799	1.14421	57	c("HSP90AB1", "PPM1A", "SAP30", "OGT", "SMAD4", "SNW1", "TGFBR3", "ZEB2", "ZEB1", "SMAD2", "GLG1", "HSPA5", "SUDS3", "MTMR4", "STK11", "FBN1", "ZBTB7A", "SNX25", "PDPK1", "WFIKKN2", "STUB1", "SKI", "SIRT1", "PPARA", "HIPK2", "ADAM17", "LATS1", "LEMD3", "PALS1", "BCL9L", "AXIN1")
GOBP_REGULATION_OF_LEUKOCYTE_CHEMOTAXIS	0.133866	0.327252	0.116234	0.540743	1.1443	32	c("MPP1", "MAPK1", "HMGB1", "PADI2", "PTK2", "MAPK3", "C3AR1", "RAC1", "DUSP1")
GOBP_PEPTIDYL_SERINE_MODIFICATION	0.040959	0.161433	0.222056	0.506085	1.14436	99	c("HSP90AB1", "RPS6KA4", "MKNK2", "MAPKAPK2", "HIPK3", "MAP4K1", "MTOR", "MAPK1", "TLK2", "CAB39", "PINK1", "DYRK1A", "PRKCA", "PIK3CA", "ERN1", "ULK2", "ATP2B4", "PPM1F", "PRKACB", "SRPK1", "CSNK1G2", "CSNK1E", "GSK3B", "PRKACA", "BCL2", "PTEN", "PRKD1", "CSNK1G1", "AKT2", "PDPK1", "CHUK", "GGNBP2", "HIPK2", "VRK2", "TLK1", "MAPKAPK3", "STK38L", "LATS1", "PDK3", "MAP2K2", "CAMK2D", "APP", "NEK7", "DYRK2", "MAPKAP1", "AXIN1", "CREBL2")
GOBP_RNA_STABILIZATION	0.130869	0.321963	0.117766	0.543588	1.14454	30	c("CSDE1", "YBX3", "PABPC1", "MAPKAPK2", "THRAP3", "YBX1", "HNRNPD", "HNRNPU", "LARP4B", "ELAVL1", "SYNCRIP", "PARN", "NOCT")
GOBP_CELLULAR_RESPONSE_TO_OXYGEN_LEVELS	0.0659341	0.212225	0.172324	0.517787	1.14484	59	c("CPEB4", "NOL3", "MTOR", "SIRT2", "PINK1", "CDKN1B", "ACAA2", "RORA", "MDM4", "PPARD", "FAM162A", "EEF2K", "HIF1A", "BNIP3L", "EPAS1", "BCL2", "STUB1", "NPEPPS", "SIRT1", "SLC2A4", "HIPK2", "ATF2", "KCNK3", "PDK3", "ZFP36L1", "RBPJ", "ATP6V1G1", "SLC29A1", "ATP7A", "RPTOR")
GOBP_REGULATION_OF_PROTEIN_DEPOLYMERIZATION	0.0909091	0.258189	0.144631	0.527415	1.14521	44	c("ACTN2", "LMOD2", "LMOD3", "TWF2", "CAPZB", "TMOD4", "RDX", "SPTB", "PIK3CA", "TMOD1", "TRIM54", "SPTBN1", "FGF13", "ATXN7", "ARHGEF2", "EPS8", "WDR1")
GOBP_RESPONSE_TO_CARBOHYDRATE	0.041958	0.162877	0.21925	0.509486	1.1456	87	c("UCP2", "SELENOS", "SMAD4", "ADIPOQ", "MAP2K3", "IRS2", "PPP3CB", "XBP1", "SRF", "ZBTB20", "CDKN1B", "SLC39A14", "ZBED6", "PIK3CA", "ERN1", "SGCB", "SELENOT", "SMAD2", "RASAL2", "PPP3CA", "HIF1A", "PRKACA", "GPAM", "ANO1", "MPC2", "MAP2K4", "EIF2B5", "UBTF", "EIF2B4", "EXTL3", "EIF2B1", "SYBU")
GOBP_REGULATION_OF_CARDIAC_MUSCLE_CONTRACTION	0.127872	0.319164	0.119348	0.545407	1.14575	29	c("ATP2A1", "ATP1A2", "CALM2", "JUP", "CALM3", "TMEM38A", "FGF13", "CALM1", "PRKACA")
GOBP_VESICLE_LOCALIZATION	0.037962	0.154346	0.231127	0.507873	1.14591	94	c("RAB7A", "CUL3", "PAFAH1B1", "CHMP2A", "TRAK1", "CTNNB1", "PINK1", "EXOC3", "BLOC1S6", "GBF1", "RAB1A", "KIF5B", "NDEL1", "DCTN1", "SNAP23", "FYCO1", "USO1", "TSG101", "DCTN2", "SCRIB", "STK11", "PTEN", "FNBP1L", "FBXW11", "WASL", "VPS33A", "EXOC1", "SLC2A4", "PICALM", "LIN7A", "SYBU", "TBC1D23", "MYO1H", "STAM", "COPS5", "MYO1C", "EXOC7", "MREG", "EXOC6", "TRAPPC13", "MECP2", "TOR1A", "PIK3CG", "KLHL12", "VPS4B")
GOBP_POSITIVE_REGULATION_OF_CELL_GROWTH	0.0549451	0.192059	0.190023	0.51493	1.14639	69	c("EIF4G2", "MTOR", "PAFAH1B1", "TWF2", "PUM2", "SUPV3L1", "SRF", "PLAA", "ANAPC2", "CYFIP1", "BCL2", "GOLGA4", "IST1", "KLHL22", "DDX49", "TGFB2", "EXTL3", "MAPT", "TEAD1", "ADAM17", "ZNF639", "MECP2", "AKAP6", "USP47", "MAPKAP1", "PABIR1", "RPTOR", "SLC23A2", "SLC44A4", "EXOSC9", "SEMA7A")
GOBP_REGULATION_OF_PROTEIN_LOCALIZATION_TO_CELL_PERIPHERY	0.0789211	0.236304	0.156312	0.521174	1.14696	54	c("CLTC", "OGT", "PIK3R1", "KIF5B", "APPL1", "ATP2B4", "CSRP3", "SPTBN1", "DAG1", "ZDHHC5", "PTPN9", "STX7", "RSC1A1", "NUMA1", "PDPK1", "PPFIA1", "PIAS1", "PICALM", "NUMB", "ACSL3")
GOBP_IMMUNE_RESPONSE_REGULATING_SIGNALING_PATHWAY	0.0223792	0.115253	0.352488	0.500948	1.14703	138	c("HSPA8", "MEF2C", "MAPKAPK2", "SCARA3", "MAPK1", "IPO5", "HMGB1", "PUM2", "PUM1", "MAP3K1", "SIRT2", "RC3H1", "PIK3R1", "WDFY1", "TNIP1", "BCAR1", "PTK2", "APPL1", "PIK3CA", "OTUD4", "SLC15A4", "RC3H2", "C3AR1", "XIAP", "CR1", "ZDHHC5", "BCL2", "NR1H3", "KHDRBS1", "STK11", "FBXL2", "PRKD1", "MAP2K4", "EIF2B5", "PDPK1", "CHUK", "FOXP1", "EIF2B4", "BIRC2", "PLCL2", "CD36", "CLPB", "PPP2CA", "ARRB2", "EIF2B1", "TRAF6", "MAPKAPK3", "SOS1", "UBE2N", "GRAMD4", "TARBP2", "RABGEF1", "SEC14L1", "NEK7",
OTULIN, "BRCC3", "RFTN1", "ATAT1", "PLEKHA1", "EPG5")
GOBP_MRNA_METABOLIC_PROCESS	0.00107689	0.0189084	0.45506	0.492072	1.14722	290	c("CSDE1", "TOB1", "YBX3", "PABPC1", "QKI", "HSPA8", "ATXN2L", "BTG2", "FXR1", "MBNL1", "MAPKAPK2", "THRAP3", "HIPK3", "NOL3", "CAPRIN1", "RBMX", "PNRC1", "ALKBH5", "SRSF5", "CPEB3", "RBM39", "PUM2", "PABPC4", "SNW1", "YBX1", "PUM1", "RBM5", "HNRNPD", "SAP18", "AGO3", "TBRG4", "RC3H1", "SUPV3L1", "SNRPD2", "RBBP6", "CASC3", "SNRNP40", "AGO4", "FIP1L1", "SF3B1", "HNRNPA3", "CELF2", "RNMT", "DYRK1A", "CNOT2", "RNPS1", "HNRNPU", "SNRNP200", "YTHDF3", "YTHDF2", "TIA1", "PRKCA", "YTHDC1", "DDX46", "SND1",
ZHX2, "CELF1", "DDX23", "PRPF31", "ERN1", "SNRNP35", "ANXA2", "RC3H2", "HNRNPM", "LEO1", "SMG7", "LARP4B", "XRN2", "SRRM1", "YTHDF1", "WTAP", "ZC3H14", "NCOA1", "SSB", "IK", "RPRD1B", "SRSF1", "PRPF3", "RXRA", "SRPK1", "EFTUD2", "UPF1", "RPRD1A", "RBM27", "PATL1", "ELAVL1", "SART1", "PAPOLA", "SMN1", "SF3B6", "PRPF38A", "HNRNPR", "GRSF1", "EPAS1", "PRKACA", "CNOT4", "SLU7", "PPP4R2", "CDK11A", "WDR83", "SYMPK", "NR1H3", "CMTR1", "KHDRBS1", "SYNCRIP", "NCOA2", "ZRANB2", "ARVCF", "PAF1", "KDM1A",
KHDC4, "CTNNBL1", "RBM8A", "CSTF1", "HABP4", "ZBTB7A", "SNRPA1", "GTPBP1", "HBS1L", "RBM26", "CSTF2", "MEX3D", "EXOSC10", "TAF13", "RNGTT", "PARN", "NOCT", "MED1", "PUS3", "SRSF3", "PRMT5", "CNOT7", "GSPT1", "GEMIN5", "CNOT3", "ATF2", "SNRNP27", "SECISBP2", "MTREX", "SMNDC1", "RPRD2", "LUC7L", "FAM172A", "SAMD4A", "SMG5", "APP", "CDC73", "THOC5", "METTL7A", "SCAF1", "RBM41", "TBP", "AGO2", "RBM17", "ZFP36L1", "RSRC1", "SDE2", "MFAP1", "COIL", "PAN3", "SMG8", "SAMD4B", "EDC4", "PRPF40B", "PAPOLG",
PRPF38B, "ERI1", "TAF3", "PRMT7", "NBAS", "PTBP3", "FRA10AC1", "SKIC8", "SKIC2", "DHX8", "NUDT12", "PNPT1", "CREB1", "DHX16", "PPIL3", "ZCRB1", "ZBTB1", "AGO1", "LARP1B", "EXOSC9", "PLRG1")
GOBP_PROTEIN_DNA_COMPLEX_ORGANIZATION	0.000984846	0.0183324	0.45506	0.491781	1.14731	304	c("H2AC8", "RPS6KA4", "H2AC25", "DDB1", "EYA4", "H4C2", "SCMH1", "NR3C1", "KDM7A", "ASH1L", "HMGB2", "PSMC6", "BRD2", "SET", "JMJD1C", "KDM6A", "USP7", "NAA50", "CHTOP", "OGT", "HMGB1", "TRIP12", "ANP32E", "TLK2", "NAP1L4", "DOT1L", "PRMT1", "PER1", "SIRT2", "RIOX2", "PCGF5", "SMARCC1", "SS18", "PADI2", "MCRS1", "SF3B1", "DYRK1A", "HNRNPU", "LRWD1", "CBX7", "KDM5A", "PRKCA", "MACROH2A2", "YTHDC1", "WAC", "NCOR1", "SMARCD1", "JADE2", "PIK3CA", "KANSL1", "RNF40", "DDX23", "H2BC8", "ZMYND11", "USP3",
GTF2A1, "EYA3", "PHF20", "RLIM", "ZNF335", "KAT2B", "MTA1", "HDAC5", "WDR5", "SMYD2", "RBL2", "BDP1", "EPC2", "SETD2", "NCOA3", "RUVBL1", "NCOA1", "BRD7", "RAD54L", "H3C12", "TDRD3", "TRRAP", "BRCA1", "EPC1", "ACTL6A", "SMARCE1", "MED19", "BPTF", "PWWP2B", "SUDS3", "KDM4C", "SRPK1", "DAXX", "SETBP1", "DEK", "NFAT5", "NOC2L", "CTR9", "BABAM1", "HCFC1", "CDC45", "RNF168", "PWWP2A", "KDM1A", "BCL7B", "ZMYND8", "ZBTB7A", "PHF8", "BTAF1", "USP16", "H4C13", "DMAP1", "UBTF", "MSL3", "BAZ1B", "SPTY2D1",
RRN3, "SIRT1", "GTF2B", "MED24", "TASOR", "GATAD2B", "LOXL2", "EXOSC10", "TAF13", "PHF10", "GATAD2A", "PIAS1", "GTF2A2", "BRD1", "MED1", "HIPK2", "MBD2", "MED25", "INO80E", "PRMT5", "DCAF1", "ACTR8", "ING5", "TLK1", "ZZZ3", "ATF2", "CTCF", "RNF20", "DAPK3", "RCBTB1", "SUPT4H1", "FAM172A", "EYA1", "MACROH2A1", "MTF2", "L3MBTL2", "DPF1", "KMT5B", "MED21", "MLLT6", "MECP2", "MYSM1", "MED23", "TBP", "L3MBTL3", "GTF2E1", "EP400", "BICRAL", "KAT14", "AXIN1", "SMARCC2", "BRCC3", "SETD3", "MORC2", "EMSY",
METTL22, "BRPF3", "AEBP2", "BAHD1", "TAF3", "PRMT7", "PPHLN1", "GTF3C4", "SIN3A", "SUPT16H", "PHF14", "MIER1", "JARID2", "PHF13", "HDAC9", "ING3", "CENPP", "TCF4", "HMGA1", "METTL21A", "SUZ12", "BCOR", "ASXL1", "BRPF1", "ZBTB1", "HMG20B", "MSL2", "JAK2", "CAND1", "KAT6B", "RELA", "PWWP3A", "RSF1")
GOBP_ADIPOSE_TISSUE_DEVELOPMENT	0.126873	0.317697	0.119888	0.547903	1.14754	28	c("PUM2", "XBP1", "PIK3CA", "EBF2", "RASAL2", "NCOA1", "PPARD", "ARRDC3", "VPS13B", "NCOA2", "SPART", "SIRT1", "ATF2")
GOBP_CELL_DIVISION	0.00320034	0.0344139	0.431708	0.495816	1.1476	208	c("TUBA1C", "NR3C1", "MAU2", "ANKRD53", "DYNC1H1", "CUL3", "PAFAH1B1", "CHMP7", "CLTC", "ZBTB16", "ARL8A", "TEAD3", "USP8", "YBX1", "SIRT2", "KLHL21", "CDC123", "CHMP2A", "KATNA1", "UBE2I", "CDC14B", "EXOC3", "HNRNPU", "CALM2", "YTHDF2", "BCAR1", "USP9X", "CCDC124", "CHMP2B", "GNL3", "CTDP1", "SEPTIN7", "DCTN1", "ANAPC16", "CALM3", "ANAPC2", "KAT2B", "WDR5", "ANAPC1", "GNAI3", "STAG2", "SETD2", "SPTBN1", "NCOA3", "RUVBL1", "FGF13", "STAG1", "CALM1", "MAEA", "DYNC1LI1", "MAPRE2", "PARD3B", "ZNRD2",
TSG101, "CCNT1", "GNAI2", "ARHGEF2", "BIRC6", "IST1", "KLHL22", "TIAL1", "BABAM1", "CCNG2", "SPECC1L", "ANAPC7", "TGFB2", "NUMA1", "SNX18", "NUP62", "AATF", "USP16", "CHFR", "WWTR1", "PPP2R2D", "ZFYVE26", "WASL", "SPART", "ACTR2", "EXOC1", "RXFP3", "TIPIN", "USP44", "ACTR8", "ZZZ3", "KIF4A", "SNX9", "WASHC5", "SPAST", "ARL8B", "NUMB", "TTC19", "WAPL", "LATS1", "REEP3", "MPLKIP", "CHMP4B", "ETV5", "EXOC7", "SEPTIN8", "KLHL9", "CD2AP", "ZC3HC1", "EXOC6", "LIG3", "STAMBP", "BUB3", "SDE2", "KIF20A",
KAT14, "PIK3C3", "BRCC3")
GOBP_REGULATION_OF_CYTOKINESIS	0.125874	0.317697	0.120433	0.546824	1.14873	29	c("ANKRD53", "CUL3", "KLHL21", "CDC14B", "CALM2", "CALM3", "SETD2", "CALM1", "BIRC6", "NUP62", "ZFYVE26", "RXFP3", "SPAST", "KLHL9", "KIF20A", "PIK3C3")
GOBP_REGULATION_OF_BINDING	0.040959	0.161433	0.222056	0.510246	1.14886	90	c("GTPBP4", "IDE", "HMGB2", "RPL11", "ADIPOQ", "HMGB1", "CCPG1", "DOT1L", "SIRT2", "ILRUN", "USP9X", "EIF3C", "CSNK2B", "DNAJB2", "ANXA2", "TFAP4", "PPP2CB", "HDAC5", "PEX19", "HMBOX1", "SMAD2", "AMFR", "ARHGEF7", "ADRB2", "CSNK1E", "GSK3B", "PRKACA", "SYMPK", "KDM1A", "PBXIP1", "HABP4", "ZBTB7A", "BTAF1", "RNF220", "SKI", "GTF2B", "PPP2CA", "ARRB2", "HIPK2", "MED25", "TRAF6", "NMD3", "STYX", "WAPL", "SUMO1", "APP")
GOBP_CELL_SUBSTRATE_JUNCTION_ORGANIZATION	0.0889111	0.254385	0.146416	0.533757	1.14898	39	c("FERMT2", "ACTN2", "PEAK1", "PIK3R1", "PTK2", "LIMS1", "PPM1F", "ARHGEF7", "RAC1", "MAPRE2", "BCL2", "PTEN")
GOBP_REGULATION_OF_PLASMA_LIPOPROTEIN_PARTICLE_LEVELS	0.126873	0.317697	0.119888	0.549096	1.14906	27	c("ABCA1", "ADIPOQ", "FURIN", "ANXA2", "FECH", "PRKACB", "PRKACA", "ABCA5", "CD36", "ACSL3")
GOBP_MICROTUBULE_BASED_MOVEMENT	0.0130776	0.0795466	0.38073	0.502594	1.14986	134	c("HSPA8", "BAG3", "SUN2", "SPG7", "ASH1L", "DYNC1H1", "PAFAH1B1", "VDAC3", "STAU2", "DYNC1LI2", "CCDC63", "ARL8A", "TRAK1", "HNRNPU", "OPA1", "BLOC1S6", "BICD2", "RAB1A", "KIF5B", "PCM1", "NDEL1", "DCTN1", "KLC4", "IGBP1", "FYCO1", "ATP2B4", "SLC22A16", "COPG2", "KLC1", "DYNC1LI1", "HIF1A", "ACTR10", "STK11", "DDX4", "FBXW11", "TACR1", "DNAI1", "ACTR2", "RHOT1", "MAPT", "SYBU", "KIF4A", "IFT22", "SPAST", "ARL8B", "CFAP45", "MREG", "SUN1", "APP", "RABGEF1", "KIF15", "MECP2")
GOBP_TRANSFORMING_GROWTH_FACTOR_BETA_RECEPTOR_SIGNALING_PATHWAY	0.042957	0.164279	0.216543	0.513285	1.15018	81	c("HSP90AB1", "FERMT2", "PPM1A", "SAP30", "OGT", "SMAD4", "SNW1", "FURIN", "USP9X", "PTK2", "APPL1", "TGFBR3", "ZEB2", "ZEB1", "SMAD2", "GLG1", "HSPA5", "SUDS3", "MTMR4", "STK11", "TGFB2", "FBN1", "ZBTB7A", "SNX25", "PDPK1", "WFIKKN2", "STUB1", "SKI", "SIRT1", "PPARA", "ZYX", "ARRB2", "HIPK2", "SMAD5", "ADAM17", "SMAD1", "LATS1", "LEMD3", "PALS1", "BCL9L", "AXIN1")
GOBP_ADAPTIVE_THERMOGENESIS	0.043956	0.166451	0.213928	0.514742	1.15025	76	c("SLC25A4", "NRDC", "UCP2", "DYNC1H1", "OGT", "ADIPOQ", "PRKAB2", "ADAMTS5", "ZNF423", "HNRNPU", "IP6K1", "EBF2", "RHEB", "BMAL1", "ARRDC3", "PWWP2B", "ADRB2", "EPAS1", "NR1H3", "STK11", "FH", "ACADL", "PLAC8", "STAT6", "KDM1A", "CPT2", "PLCL2", "CD36", "THADA", "ESRRG", "CNOT3", "ADAM17", "ADIPOR2")
GOBP_AMIDE_BIOSYNTHETIC_PROCESS	0.000709813	0.0150227	0.477271	0.49305	1.15027	300	c("EEF1A2", "CSDE1", "RPL10", "EIF4G2", "RPL17", "RPL26L1", "MRPL43", "RPS9", "TOB1", "YBX3", "CPEB4", "PABPC1", "QKI", "MKNK2", "RPL38", "PDK4", "BTG2", "CNBP", "RPS13", "FXR1", "LSM14B", "RPL3L", "CAPRIN1", "MTOR", "RPS27", "LARP4", "RPL11", "ILF3", "OGT", "PDK2", "CPEB3", "PUM2", "DDX6", "PABPC4", "YBX1", "PUM1", "MARS2", "PRMT1", "HNRNPD", "ASAH1", "AGO3", "PER1", "RC3H1", "CDC123", "TECR", "CASC3", "EIF5A", "AGO4", "PINK1", "CNOT2", "HNRNPU", "YTHDF3", "TNIP1", "FURIN", "MSI2", "YTHDF2", "TIA1",
EIF2S3, "EIF3C", "DRG1", "CELF1", "DAP3", "MCTS1", "POLDIP3", "ABCF1", "FARSA", "RC3H2", "ST8SIA2", "GCN1", "FECH", "SELENOT", "LARP4B", "YTHDF1", "EEF1E1", "SSB", "MRPL47", "ATXN2", "EIF5A2", "CYFIP1", "EEF2K", "EFTUD2", "UPF1", "PATL1", "ELAVL1", "DLAT", "AGK", "HNRNPR", "MRPL22", "EIF4E3", "CNOT4", "ZNF598", "RWDD1", "IFRD2", "KHDRBS1", "NSUN5", "FARSB", "OGFOD1", "ELP3", "MPC2", "SYNCRIP", "MTG2", "AKT2", "RBM8A", "HABP4", "EIF2B5", "USP16", "GTPBP1", "EIF2B4", "HBS1L", "GFM1", "ABTB1", "MTRES1",
UGCG, "PAIP2B", "PARP16", "MEX3D", "GSS", "MTG1", "ACSBG1", "PARN", "NOCT", "METTL5", "RCHY1", "EIF2B1", "CNOT7", "LIMD1", "GSPT1", "GEMIN5", "CNOT3", "RNF139", "SAMD8", "EIF2A", "TRAP1", "SECISBP2", "DAPK3", "COPS5", "ASCC3", "PDK3", "ACSL3", "IARS2", "DARS1", "MRPL1", "SAMD4A", "TARBP2")
GOBP_REGULATION_OF_ORGANIC_ACID_TRANSPORT	0.125874	0.317697	0.120433	0.552878	1.15032	25	c("ATP1A2", "IRS2", "SLC43A2", "ABAT", "RAB3GAP1", "AKT2", "PPARA", "SLC38A3", "ARL6IP5")
GOBP_CELL_MORPHOGENESIS_INVOLVED_IN_NEURON_DIFFERENTIATION	0.00509379	0.0460229	0.407018	0.497399	1.15099	207	c("HSP90AB1", "EIF4G2", "MEF2C", "NRDC", "SIAH1", "NRP2", "CAPRIN1", "MEF2A", "MYOT", "PAFAH1B1", "STAU2", "SMAD4", "TWF2", "PTPN11", "TRAK1", "PPP3CB", "SLC9A6", "SRF", "SEC24B", "USP9X", "PTK2", "KIF5B", "NDEL1", "TUBB2B", "ANAPC2", "AUTS2", "ULK2", "ENAH", "YTHDF1", "FGF13", "NFIB", "PPP3CA", "DAG1", "RAC1", "CYFIP1", "LMO4", "EEF2K", "RNF6", "MYCBP2", "GSK3B", "BCL2", "GOLGA4", "IST1", "SCRIB", "STK11", "SEMA3B", "PTEN", "FBXW8", "WASL", "SPART", "PICALM", "KIDINS220", "MAPT", "TTL", "ADAM17",
SPAST, "FEZ2", "SOS1", "NUMB", "EFNB2", "SDC2", "MAP2K2", "APP", "TNN", "SIPA1L1", "ABI2", "CUX1", "WDR47", "SIN3A", "TMEM106B", "SLC25A46", "TOP2B", "PRICKLE1", "CREB1", "RGMA", "ARHGAP35")
GOBP_REGULATION_OF_BLOOD_CIRCULATION	0.038961	0.15635	0.227987	0.513312	1.15141	83	c("ATP2A1", "FXYD1", "HSPB7", "MEF2A", "MYL2", "ATP1A2", "CELF2", "KCNN2", "CALM2", "JUP", "CALM3", "ATP2B4", "CSRP3", "TBX18", "TMEM38A", "FGF13", "CALM1", "TMEM65", "EPAS1", "PRKACA", "TRPC1", "TGFB2", "SNTA1", "ATP2B1", "TACR1", "BVES")
GOBP_PROTEIN_POLYMERIZATION	0.0138248	0.0827883	0.38073	0.506709	1.15199	116	c("MYADM", "TUBB4A", "ANKRD53", "MTOR", "LMOD2", "LMOD3", "TWF2", "CASQ1", "CAPZB", "CHMP2A", "TMOD4", "PINK1", "DYRK1A", "SLAIN2", "FKBP4", "RDX", "CDKN1B", "PRUNE1", "DRG1", "TUBG1", "SPTB", "NDEL1", "NCKAP1", "ARPC5L", "DCTN1", "TMOD1", "CAMSAP1", "FHOD3", "SPTBN1", "FGF13", "CDC42EP3", "ARHGEF7", "KANK1", "RAC1", "CYFIP1", "EPS8", "AMBRA1", "SSH2", "NUMA1", "WASHC3", "WASL", "MAPT", "SNX9", "WASHC5", "LATS1", "CHMP4B")
GOBP_NEGATIVE_REGULATION_OF_RNA_CATABOLIC_PROCESS	0.103896	0.282605	0.134273	0.540767	1.15207	34	c("CSDE1", "TOB1", "YBX3", "PABPC1", "MAPKAPK2", "THRAP3", "YBX1", "HNRNPD", "HNRNPU")
GOBP_POSITIVE_REGULATION_OF_DNA_REPAIR	0.0749251	0.229226	0.160801	0.525748	1.15236	50	c("EYA4", "HMGB1", "SMARCC1", "MCRS1", "SMARCD1", "EYA3", "EPC2", "RUVBL1", "BRD7", "TRRAP", "BRCA1", "EPC1", "ACTL6A", "SMARCE1", "BABAM1", "RNF168", "BCL7B", "DMAP1", "SIRT1", "ACTR2", "PHF10", "CCDC117", "INO80E", "ACTR8", "UBE2N", "PARP3", "EYA1", "DPF1", "KMT5B", "EP400", "SMARCC2", "BRCC3", "PNKP", "SHLD1", "ING3", "TOP2B")
GOBP_REGULATION_OF_PROTEIN_UBIQUITINATION	0.037962	0.154346	0.231127	0.513891	1.15271	83	c("KLHL40", "HSP90AB1", "GTPBP4", "CUL3", "RPL11", "NDFIP2", "OGT", "FANCM", "WBP1L", "CTNNB1", "CDC14B", "PINK1", "CHP1", "PLAA", "DNAJB2", "UBE3A", "UFL1", "MTA1", "CRY1", "BRCA1", "HSPA5", "ARRDC3", "XIAP", "MARCHF7", "DAXX", "MYCBP2", "GSK3B", "PTEN", "KDM1A", "N4BP1", "CHFR", "UBE2V1", "BIRC2", "STUB1", "NDFIP1", "UBXN1", "ARRB2", "USP44", "RCHY1", "TRAF6", "UBE2N", "ARRDC4", "SPOPL", "IVNS1ABP", "CAMLG", "AXIN1")
GOBP_REGULATION_OF_DENDRITIC_SPINE_MORPHOGENESIS	0.112887	0.296113	0.128143	0.553284	1.15443	26	c("CAPRIN1", "PAFAH1B1", "STAU2", "EEF2K", "PTEN", "SIPA1L1", "ABI2")
GOBP_PALLIUM_DEVELOPMENT	0.041958	0.162877	0.21925	0.518202	1.15462	72	c("BTG2", "FXR1", "SUN2", "PAFAH1B1", "CTNNB1", "NF1", "SRF", "NDEL1", "TUBB2B", "ATP2B4", "XRN2", "LARGE1", "NCOA1", "FGF13", "HIF1A", "GSK3B", "NF2", "NSUN5", "PTEN", "KDM1A", "EIF2B5", "PEX5", "SUN1", "MBOAT7", "OGDH", "MECP2", "PALS1", "UBA6", "ZMIZ1", "ATAT1", "WDR47")
GOBP_TELENCEPHALON_DEVELOPMENT	0.032967	0.141092	0.248911	0.51208	1.15471	93	c("BTG2", "FXR1", "SUN2", "PAFAH1B1", "ATP1A2", "CTNNB1", "NF1", "SRF", "NDEL1", "TUBB2B", "ATP2B4", "XRN2", "LARGE1", "NCOA1", "FGF13", "NFIB", "HIF1A", "GSK3B", "NF2", "NSUN5", "PTEN", "KDM1A", "EIF2B5", "FOXP1", "SKI", "PEX5", "NUMB", "SECISBP2", "SUN1", "MBOAT7", "OGDH", "MECP2", "ERBB4", "PALS1", "UBA6", "ZMIZ1", "ATAT1", "WDR47")
GOBP_NEGATIVE_REGULATION_OF_MYELOID_CELL_DIFFERENTIATION	0.116883	0.304014	0.12564	0.547496	1.15572	31	c("H4C2", "ZBTB16", "ADIPOQ", "PRMT1", "CTNNB1", "NF1", "GABPA", "PIK3R1", "LEO1", "CTR9", "HOXA7", "PAF1", "FBN1", "H4C13")
GOBP_REGULATION_OF_SISTER_CHROMATID_SEGREGATION	0.0849151	0.247069	0.15017	0.538106	1.15581	38	c("CUL3", "SMARCC1", "HNRNPU", "SMARCD1", "ANAPC2", "KAT2B", "ANAPC1", "BRD7", "LCMT1", "IK", "ACTL6A", "SMARCE1", "DYNC1LI1", "KLHL22", "ANAPC7", "BCL7B", "DUSP1", "NUMA1", "RMI2", "CHFR", "PHF10", "USP44", "PSMG2", "DPF1", "BUB3", "SMARCC2")
GOBP_POLYSACCHARIDE_METABOLIC_PROCESS	0.0829171	0.243087	0.152145	0.535895	1.15587	40	c("STBD1", "PYGM", "SELENOS", "CLTC", "IL6ST", "IRS2", "GBE1", "GYS1", "AGL", "PHKB", "PPP1R3D", "GSK3B", "UGP2", "AKT2", "PPP1R2B", "PPP1R3A", "PHKG1")
GOBP_REGULATION_OF_PROTEIN_LOCALIZATION_TO_NUCLEUS	0.0689311	0.216901	0.168238	0.526443	1.15683	52	c("FERMT2", "BAG3", "MTOR", "IPO5", "IPO7", "PPP3CB", "ILRUN", "NF1", "MCRS1", "PIK3R1", "CHP1", "JUP", "TCP1", "POLR1A", "NUP58", "OTUD7B", "CCT7", "GSK3B", "NF2", "STK11", "PRKD1", "WWTR1", "DMAP1", "CD36", "NMD3", "LATS1", "SUMO1", "CD2AP", "TRIM8", "SIN3A", "HYAL2", "SMAD3", "JAK2", "CDK5RAP3", "NVL", "YWHAZ", "NUP54")
GOBP_PROTEIN_RNA_COMPLEX_ORGANIZATION	0.041958	0.162877	0.21925	0.519385	1.15714	71	c("RPL10", "HSP90AB1", "RPL38", "NOL3", "RPS27", "RPL11", "SRSF5", "RBM5", "AGO3", "SNRPD2", "AGO4", "SF3B1", "CELF2", "SNRNP200", "EIF2S3", "YTHDC1", "DDX46", "BOP1", "EIF3C", "KIF5B", "CELF1", "DDX23", "PRPF31", "MCTS1", "RUVBL1", "SRSF1", "KLC1", "PRPF3", "SRPK1", "SART1", "SMN1", "SF3B6", "SLU7", "KHDC4", "MDN1", "SNRPA1")
GOBP_HINDBRAIN_DEVELOPMENT	0.0719281	0.222703	0.164406	0.528807	1.15725	49	c("HNRNPD", "PTPN11", "CTNNB1", "SDF4", "SEC24B", "ABAT", "RORA", "NCOA1", "NFIB", "HSPA5", "GNPAT", "BCL2", "SCRIB", "NCSTN", "SMAD1", "ATF2", "OGDH", "MECP2", "ATRN", "ATP7A", "SLC25A46")
GOBP_SIGNAL_TRANSDUCTION_BY_P53_CLASS_MEDIATOR	0.0639361	0.20884	0.175204	0.526922	1.15788	52	c("DDIT4", "MTOR", "USP7", "RPL11", "PDK2", "SNW1", "USP2", "EIF5A", "DYRK1A", "CDKN1B", "HIC1", "BOP1", "TFAP4", "SMYD2", "COPS3", "RFFL", "EEF1E1", "MDM4", "MARCHF7", "BCL2", "STK11", "KDM1A", "RRN3", "SIRT1", "HAPSTR1", "HIPK2", "PRMT5", "PAK1IP1", "JMY")
GOBP_PEPTIDE_METABOLIC_PROCESS	0.000599908	0.0136303	0.477271	0.496327	1.15798	302	c("EEF1A2", "CSDE1", "RPL10", "EIF4G2", "RPL17", "RPL26L1", "MRPL43", "RPS9", "TOB1", "YBX3", "CPEB4", "PABPC1", "QKI", "MKNK2", "RPL38", "BTG2", "CNBP", "RPS13", "FXR1", "LSM14B", "RPL3L", "IDE", "CAPRIN1", "MTOR", "RPS27", "LARP4", "RPL11", "ILF3", "OGT", "CPEB3", "PUM2", "DDX6", "PABPC4", "YBX1", "PUM1", "MARS2", "PRMT1", "HNRNPD", "AGO3", "PER1", "RC3H1", "CDC123", "ERO1B", "CASC3", "EIF5A", "AGO4", "PINK1", "DYRK1A", "CNOT2", "HNRNPU", "YTHDF3", "TNIP1", "FURIN", "MSI2", "YTHDF2", "TIA1", "EIF2S3",
EIF3C, "DRG1", "CELF1", "DAP3", "MCTS1", "POLDIP3", "ABCF1", "FARSA", "RC3H2", "GCN1", "FECH", "SELENOT", "LARP4B", "YTHDF1", "EEF1E1", "SSB", "MRPL47", "ATXN2", "EIF5A2", "CYFIP1", "EEF2K", "EFTUD2", "UPF1", "PATL1", "CSNK1E", "ELAVL1", "PSENEN", "HNRNPR", "MRPL22", "EIF4E3", "CNOT4", "ZNF598", "RWDD1", "IFRD2", "KHDRBS1", "NSUN5", "NCSTN", "FARSB", "OGFOD1", "ELP3", "SYNCRIP", "MTG2", "AKT2", "RBM8A", "HABP4", "EIF2B5", "USP16", "GTPBP1", "EIF2B4", "HBS1L", "GFM1", "ABTB1", "NPEPPS", "HM13",
THOP1, "MTRES1", "PAIP2B", "PARP16", "SP1", "MEX3D", "GSS", "PICALM", "MTG1", "PARN", "NOCT", "METTL5", "RCHY1", "EIF2B1", "CNOT7", "LIMD1", "GSPT1", "GEMIN5", "CNOT3", "LTA4H", "RNF139", "EIF2A", "SPCS3", "TRAP1", "SECISBP2", "DAPK3", "COPS5", "ASCC3", "SLC30A5", "IARS2", "DARS1", "MRPL1", "SAMD4A", "TARBP2")
GOBP_RHO_PROTEIN_SIGNAL_TRANSDUCTION	0.0689311	0.216901	0.168238	0.53089	1.15806	46	c("SYNPO2L", "GNA12", "ABCA1", "CUL3", "ABRA", "ARHGAP5", "CDH13", "CTNNAL1", "CDC42EP3", "KANK1", "RAC1", "ARHGEF2", "EPS8")
GOBP_CALCIUM_ION_TRANSMEMBRANE_TRANSPORT	0.0144227	0.083457	0.38073	0.509666	1.1581	115	c("ATP2A1", "PPP3CC", "CUL5", "NOL3", "PLCD1", "CAPN3", "UBR3", "CACNG1", "CASQ1", "ATP1A2", "PPP3CB", "JPH2", "SCN4A", "NIPSNAP2", "CALM2", "LETM1", "JPH1", "ANXA2", "CALM3", "ATP2B4", "TMEM38A", "CALM1", "PPP3CA", "CACNA1S", "PRKACA", "BCL2", "TRPC1", "PRKD1", "PDPK1", "RASA3", "ATP2B1", "MCOLN1", "TRPM7", "PMPCB", "JSRP1", "SUMO1", "SESTD1", "CAMK2D", "NALF2", "AKAP6", "MCU")
GOBP_REGULATION_OF_CELL_SHAPE	0.0609391	0.204676	0.179782	0.524638	1.15811	58	c("FERMT2", "GNA12", "MYL12A", "ITGA7", "RDX", "PTK2", "PARVB", "SEPTIN7", "PALMD", "CDC42EP3", "DAG1", "RAC1", "CYFIP1", "EPS8", "NF2", "WDR1")
GOBP_REGULATION_OF_MACROAUTOPHAGY	0.037962	0.154346	0.231127	0.518283	1.15816	76	c("HSPB8", "BAG3", "SLC25A4", "ATP6V1D", "MTOR", "LRSAM1", "TOM1", "PINK1", "QSOX1", "CALCOCO2", "WAC", "PIK3CA", "MAPK3", "ERN1", "VPS13D", "FYCO1", "GNAI3", "RHEB", "SESN1", "SESN3", "UBQLN4", "ADRB2", "HIF1A", "RAB3GAP1", "BNIP3L", "VPS26B", "PRKACA", "AMBRA1", "SNX18", "CLEC16A", "ATP6V1B2", "ATG14", "SIRT1", "SMCR8", "EXOC1", "VPS13C")
GOBP_REGULATION_OF_CHROMOSOME_SEGREGATION	0.0659341	0.212225	0.172324	0.529874	1.15827	47	c("CUL3", "PUM2", "PUM1", "SIRT2", "SMARCC1", "HNRNPU", "SMARCD1", "ANAPC2", "KAT2B", "ANAPC1", "BRD7", "LCMT1", "IK", "ACTL6A", "SMARCE1", "DYNC1LI1", "KLHL22", "ANAPC7", "BCL7B", "DUSP1", "NUMA1", "RMI2", "CHFR", "PHF10", "USP44", "PSMG2", "DPF1", "BUB3", "SMARCC2")
GOBP_CELLULAR_COMPONENT_MORPHOGENESIS	0.000544955	0.0133644	0.477271	0.496679	1.15872	299	c("TCAP", "ACTA1", "HSP90AB1", "EIF4G2", "MYOZ1", "KLHL41", "SYNPO2L", "TNNT3", "ACTN2", "NRDC", "SIAH1", "MYOZ2", "NRP2", "CAPRIN1", "CAPN3", "MEF2A", "MYOT", "PAFAH1B1", "LMOD2", "LMOD3", "STAU2", "SMAD4", "TWF2", "MYL2", "CASQ1", "PTPN11", "TMOD4", "SUPV3L1", "TRAK1", "PPP3CB", "SLC9A6", "CTNNB1", "SRF", "USP9X", "PTK2", "KIF5B", "NDEL1", "PLAA", "TUBB2B", "NCKAP1", "TMOD1", "DVL3", "ZNF335", "ST8SIA2", "ANAPC2", "AUTS2", "SIX4", "ULK2", "ENAH", "YTHDF1", "CSRP3", "FHOD3", "FGF13", "RREB1", "NFIB",
PPP3CA, "ARHGEF7", "KANK1", "VPS13B", "DAG1", "RAC1", "GNPAT", "CYFIP1", "LMO4", "EEF2K", "PRKAR1A", "GPC1", "RNF6", "MYCBP2", "GSK3B", "BCL2", "GOLGA4", "IST1", "WDR1", "STK11", "ANO1", "SEMA3B", "PTEN", "PRKD1", "SPAG9", "PHLDB1", "FBXW8", "PGM5", "WASL", "SPART", "PICALM", "KIDINS220", "MAPT", "TTL", "ADAM17", "SPAST", "FEZ2", "SOS1", "NUMB", "EFNB2", "SDC2", "MAP2K2", "APP", "MECP2", "PALS1", "TNN", "SNX2", "SIPA1L1", "ABI2", "SNX1", "ATP7A", "CUX1", "WDR47", "SIN3A", "TMEM106B", "SLC23A2",
TMOD3, "SLC25A46", "TOP2B", "PRICKLE1", "PNPT1", "CREB1", "RGMA", "MFSD14A", "ARHGAP35")
GOBP_MICROTUBULE_CYTOSKELETON_ORGANIZATION_INVOLVED_IN_MITOSIS	0.0679321	0.215072	0.169571	0.527736	1.15895	51	c("SUN2", "ANKRD53", "DYNC1H1", "PAFAH1B1", "CHMP7", "CLTC", "CHMP2A", "HNRNPU", "CHMP2B", "DRG1", "NSFL1C", "TUBG1", "NDEL1", "DCTN1", "STAG2", "SETD2", "STAG1", "EML1", "DCTN2", "NUMA1", "NUP62", "FBXW11", "KIF4A", "SPAST", "PARP3", "CHMP4B", "MECP2", "CEP97", "SASS6", "VPS4B", "SMC1A", "SMC3", "PRICKLE1")
GOBP_LEUKOCYTE_APOPTOTIC_PROCESS	0.108891	0.290063	0.130777	0.557227	1.15937	25	c("MEF2C", "SELENOS", "IRS2", "NF1", "HIF1A", "BCL2", "NOC2L", "GPAM", "FOXP1", "SIRT1", "ADAM17")
GOBP_REGULATION_OF_DEPHOSPHORYLATION	0.0749251	0.229226	0.160801	0.538648	1.1595	39	c("HSP90AB1", "MEF2C", "GNA12", "MTOR", "CRY2", "MTMR1", "PPP6R3", "PINK1", "CALM2", "CHP1", "IGBP1", "CALM3", "SMG7", "CALM1", "MTMR4", "GSK3B", "AMBRA1", "TGFB2", "PPP1R2B", "PLEK", "MTMR3", "SMG5")
GOBP_SMALL_MOLECULE_BIOSYNTHETIC_PROCESS	0.00257138	0.0307968	0.431708	0.501535	1.15976	202	c("QKI", "IP6K3", "DDB1", "PDK4", "COQ8A", "UBR4", "NR3C1", "BHMT2", "SELENOS", "SLC25A11", "USP7", "PGAM2", "OGT", "PDK2", "ADIPOQ", "PPTC7", "DCAF5", "RANBP2", "GOT1", "PRKAB2", "ASAH1", "SIRT2", "TECR", "XBP1", "PRPS1", "GAMT", "SLC39A14", "ABCD2", "SLC37A4", "IP6K1", "PRKAG1", "GOT2", "ACAA2", "FBP2", "KAT2B", "SIRT5", "ATP2B4", "WDR5", "ABAT", "PGM1", "CRY1", "BRCA1", "ACER3", "HSD17B8", "GSTM4", "PRKACA", "NR1H3", "STK11", "ACADL", "SOGA1", "AMACR", "OSBPL2", "GPT2", "DSE", "SIRT1", "PPARA",
PPP4R3B, "MTHFD1", "ACSBG1", "LTA4H", "CAD", "PLEK", "ATF3", "PTGDS")
GOBP_VIRAL_GENOME_REPLICATION	0.0999001	0.27611	0.137251	0.545915	1.15997	33	c("PABPC1", "HSPA8", "DDB1", "KPNA6", "ILF3", "TNIP1", "ZFYVE1", "RAD23A", "SRPK1", "DEK", "BCL2", "FBXL2", "N4BP1", "VAPB", "ISG20", "TASOR", "CNOT7", "STOM", "TARBP2", "PIK3C3", "MORC2")
GOBP_CENTRAL_NERVOUS_SYSTEM_DEVELOPMENT	0.000252911	0.00846359	0.498493	0.496861	1.16063	327	c("HSP90AB1", "BTG2", "FXR1", "NR3C1", "SUN2", "KDM7A", "NRP2", "DDIT4", "MTOR", "MAPK1", "PAFAH1B1", "ZBTB16", "IL6ST", "HOOK3", "HNRNPD", "SOX6", "SIRT2", "PTPN11", "ATP1A2", "IRS2", "SIX1", "ITGAM", "CTNNB1", "NF1", "PADI2", "SRF", "SDF4", "CALM2", "SEC24B", "MSI2", "MACROH2A2", "PBX4", "PCM1", "NDEL1", "MAPK3", "TUBB2B", "NCKAP1", "ZEB2", "UBE3A", "DCTN1", "CALM3", "ZNF335", "ZNF148", "ZEB1", "ATP2B4", "PTCHD1", "ABAT", "RORA", "XRN2", "LARGE1", "SETD2", "RHEB", "SPTBN1", "NCOA1", "FGF13", "NFIB",
CALM1, "ACTL6A", "SRSF1", "HSPA5", "VPS13B", "BPTF", "DAG1", "GNPAT", "SUDS3", "LMO4", "HIF1A", "RAB3GAP1", "CSNK1E", "DUSP10", "EML1", "MYCBP2", "GSK3B", "BCL2", "NF2", "WDR1", "SCRIB", "NCOA6", "NSUN5", "NCSTN", "ELP3", "ANAPC7", "SCYL1", "PTEN", "PLPP3", "LRP6", "KDM1A", "UGP2", "GRN", "EIF2B5", "PHF8", "FOXP1", "EIF2B4", "SKI", "FBXW11", "PEX5", "SSBP3", "RNF103", "MAPT", "MED1", "EIF2B1", "PRMT5", "TBC1D23", "CCDC134", "SMAD1", "ATF2", "SOS1", "NUMB", "SECISBP2", "WNT2B", "SUN1", "APP", "MBOAT7",
OGDH, "MECP2", "ATRN", "ERBB4", "PALS1", "FRS2", "MNAT1", "RBPJ", "MAPKAP1", "DHX30", "STXBP3", "IFNGR1", "UBA6", "ZMIZ1", "ATP7A", "ATAT1", "NDUFS3", "WDR47", "SIN3A", "DNAJC30", "VPS4B", "S1PR1", "JARID2", "AKIRIN2", "SLC25A46", "ZC4H2", "TOP2B", "CREB1", "SUZ12", "PEX13", "ARHGAP35", "C21orf91", "SEMA7A", "ALDH5A1", "SH3GL1")
GOBP_TUMOR_NECROSIS_FACTOR_SUPERFAMILY_CYTOKINE_PRODUCTION	0.0679321	0.215072	0.169571	0.530413	1.16077	49	c("FXR1", "MAPKAPK2", "TNFRSF8", "SELENOS", "ADIPOQ", "HMGB1", "PTPN11", "ILRUN", "ZBTB20", "PIK3R1", "ARHGEF2", "FOXP1", "CD36", "ARRB2", "APP", "IFNGR1", "ARFGEF2", "JAK2", "DHX9", "AXL", "SYT11", "RARA", "ARID5A", "MYD88", "VSIR")
GOBP_RESPONSE_TO_BMP	0.0589411	0.199265	0.183024	0.52845	1.16124	52	c("TOB1", "PPM1A", "UBE2D3", "SMAD4", "PRMT1", "ZNF423", "CRIM1", "USP9X", "GPR155", "MAPK3", "TGFBR3", "CTDSPL2", "SMAD2", "XIAP", "HIVEP1", "SCX", "ILK", "FBN1", "NUMA1", "SKI", "SPART", "HIPK2", "SMAD5", "SMAD1", "ATF2", "ACVR2A", "LEMD3", "RBPJ", "UBE2O", "HJV", "UBE2D1", "RGMA")
GOBP_NEGATIVE_REGULATION_OF_HEMOPOIESIS	0.105894	0.285526	0.132846	0.55451	1.16138	28	c("ADIPOQ", "HMGB1", "RC3H1", "CTNNB1", "NF1", "PIK3R1", "RC3H2", "TSC22D1", "CR1", "HOXA7", "FBN1")
GOBP_NEGATIVE_REGULATION_OF_RESPONSE_TO_EXTERNAL_STIMULUS	0.0142732	0.083457	0.38073	0.509034	1.16201	124	c("MYOZ1", "HSPA8", "FXR1", "ASH1L", "SELENOS", "NR1D2", "ADIPOQ", "AHR", "FEM1A", "SIRT2", "NT5C2", "ILRUN", "PADI2", "SERPINF2", "YTHDF3", "FURIN", "YTHDF2", "ANXA2", "RORA", "MKRN2", "PPARD", "CR1", "DUSP10", "NR1H3", "SEMA3B", "PTEN", "FBXL2", "FAM3A", "GRN", "ARNT", "SAMHD1", "DUSP1", "USP38", "NDFIP1", "PPARA", "EXTL3", "ARRB2", "CASK", "CNOT7", "GRAMD4", "TARBP2", "THBD", "RABGEF1", "SEC14L1", "SOCS5")
GOBP_NEGATIVE_REGULATION_OF_CELLULAR_CATABOLIC_PROCESS	0.031968	0.138349	0.252961	0.51881	1.16212	79	c("CSDE1", "EIF4G2", "TOB1", "YBX3", "PABPC1", "MAPKAPK2", "THRAP3", "MTOR", "YBX1", "TLK2", "HNRNPD", "SIRT2", "PINK1", "HNRNPU", "QSOX1", "FURIN", "PIK3CA", "ANXA2", "ATP2B4", "LARP4B", "RRAGD", "UBQLN4", "ELAVL1", "BCL2", "KLHL22", "SYNCRIP", "RRAGA", "CLEC16A", "SMCR8", "PARN", "NOCT", "TAB2", "FEZ2", "WDR6", "STK38L", "SECISBP2")
GOBP_CELLULAR_PIGMENTATION	0.101898	0.280129	0.135741	0.557048	1.16229	26	c("BLOC1S6", "AP1B1", "RAB1A", "ZEB2", "DCTN1", "AP1M1", "DCTN2", "BCL2", "VPS33A", "MREG")
GOBP_CHROMATIN_REMODELING	0.00161071	0.0233526	0.45506	0.50118	1.16237	225	c("RPS6KA4", "H2AC25", "DDB1", "H4C2", "SCMH1", "KDM7A", "ASH1L", "HMGB2", "BRD2", "SET", "JMJD1C", "KDM6A", "USP7", "NAA50", "CHTOP", "OGT", "HMGB1", "TRIP12", "NAP1L4", "DOT1L", "PRMT1", "PER1", "SIRT2", "RIOX2", "PCGF5", "SMARCC1", "SS18", "PADI2", "MCRS1", "SF3B1", "DYRK1A", "HNRNPU", "KDM5A", "PRKCA", "MACROH2A2", "YTHDC1", "WAC", "SMARCD1", "JADE2", "PIK3CA", "KANSL1", "DDX23", "H2BC8", "USP3", "EYA3", "PHF20", "RLIM", "ZNF335", "KAT2B", "MTA1", "HDAC5", "WDR5", "SMYD2", "SETD2", "NCOA3", "RUVBL1",
NCOA1, "BRD7", "RAD54L", "H3C12", "BRCA1", "EPC1", "ACTL6A", "SMARCE1", "BPTF", "PWWP2B", "SUDS3", "KDM4C", "DAXX", "SETBP1", "DEK", "NFAT5", "NOC2L", "CTR9", "BABAM1", "HCFC1", "RNF168", "PWWP2A", "KDM1A", "BCL7B", "ZBTB7A", "PHF8", "BTAF1", "USP16", "H4C13", "DMAP1", "MSL3", "BAZ1B", "SPTY2D1", "SIRT1", "GTF2B", "TASOR", "GATAD2B", "LOXL2", "EXOSC10", "PHF10", "GATAD2A", "BRD1", "HIPK2", "MBD2", "INO80E", "PRMT5", "DCAF1", "ACTR8", "ATF2", "CTCF", "RNF20", "FAM172A", "EYA1", "MACROH2A1", "MTF2",
DPF1, "KMT5B", "MECP2", "MYSM1", "L3MBTL3", "EP400", "BICRAL", "KAT14", "AXIN1", "SMARCC2", "BRCC3", "SETD3", "MORC2", "METTL22", "BRPF3", "BAHD1", "PRMT7", "PPHLN1", "GTF3C4", "SIN3A", "SUPT16H", "MIER1", "JARID2", "HDAC9", "ING3", "CENPP", "HMGA1", "METTL21A", "SUZ12", "BCOR", "BRPF1", "ZBTB1")
GOBP_REGULATION_OF_UBIQUITIN_DEPENDENT_PROTEIN_CATABOLIC_PROCESS	0.031968	0.138349	0.252961	0.520182	1.16241	76	c("KLHL40", "HSP90AB1", "GNA12", "USP5", "USP7", "RPL11", "OGT", "TLK2", "SIRT2", "SMARCC1", "USP9X", "WAC", "ZER1", "PTK2", "PDCL3", "DNAJB2", "UBE3A", "UFL1", "RAD23A", "RNF19A", "UBQLN4", "CSNK1E", "KEAP1", "GSK3B", "PTEN", "N4BP1", "NUB1", "FBXW8", "CHFR", "STUB1", "USP38", "UBXN1", "PIAS1", "HIPK2", "RCHY1", "RNF139", "STYX", "LATS1", "SUMO1", "SOCS5", "CAMLG", "L3MBTL3", "AXIN1", "FBXO22", "PABIR1", "DET1", "ANKIB1")
GOBP_ADHERENS_JUNCTION_ORGANIZATION	0.103896	0.282605	0.134273	0.558765	1.16257	25	c("FERMT2", "CTNNB1", "CDH13", "RDX")
GOBP_SUPRAMOLECULAR_FIBER_ORGANIZATION	0.000348605	0.0101622	0.498493	0.498367	1.16278	303	c("TCAP", "ACTA1", "HSP90AB1", "TPM2", "FERMT2", "MYOZ1", "SYNPO2", "KLHL41", "HSPA8", "MYADM", "SYNPO2L", "TNNT3", "ACTN2", "TUBB4A", "RND3", "SIAH1", "MYOZ2", "CAPN3", "MEF2A", "ANKRD53", "MTOR", "DYNC1H1", "CUL3", "TPM3", "PAFAH1B1", "LMOD2", "LMOD3", "SMAD4", "TWF2", "HOOK3", "MYL2", "CASQ1", "USP8", "CAPZB", "TMOD4", "KATNA1", "NF1", "SRF", "SERPINF2", "DYRK1A", "PIK3R1", "SLAIN2", "FKBP4", "FSCN2", "RDX", "FURIN", "CDKN1B", "CHP1", "BCAR1", "USP9X", "PRUNE1", "DRG1", "TUBG1", "SPTB", "PIK3CA",
PCM1, "NDEL1", "NCKAP1", "ZEB2", "ARPC5L", "DCTN1", "TMOD1", "ANXA2", "SIX4", "CAP2", "TRIM54", "CAMSAP1", "PFDN4", "ENAH", "CSRP3", "FHOD3", "SPTBN1", "DNAJB6", "FGF13", "PPM1F", "WASHC4", "CDC42EP3", "ARHGEF7", "KANK1", "ATXN7", "RAC1", "CYFIP1", "EEF2K", "TBCB", "PFDN1", "PRKAR1A", "ARHGEF2", "EPS8", "BCL2", "WASHC2A", "NF2", "WDR1", "ARPC1B", "BID", "PRKD1", "SCX", "TGFB2", "SSH2", "NUMA1", "COL5A2", "WASHC3", "CALD1", "PGM5", "WASL", "TACR1", "ACTR2", "PPFIA1", "RHOT1", "CD36", "ZYX", "LOXL2",
KLHL24, "MAPT", "JMY", "SNX9", "WASHC5", "SPAST", "PLEK", "MYO1H", "MICAL2", "LATS1", "DAPK3")
GOBP_STEROL_TRANSPORT	0.0709291	0.220938	0.165657	0.536824	1.16281	42	c("VPS52", "LAMTOR1", "ABCA1", "ADIPOQ", "FURIN", "ANXA2", "OSBPL8", "RXRA", "RELCH", "NR1H3", "LRP6", "VAPB", "OSBPL2", "ABCA5", "SIRT1", "CD36", "ARL8B", "ABCA3")
GOBP_ORGANIC_ACID_BIOSYNTHETIC_PROCESS	0.0169723	0.0943243	0.352488	0.513842	1.1633	104	c("QKI", "PDK4", "UBR4", "BHMT2", "DCAF5", "GOT1", "PRKAB2", "SIRT2", "TECR", "XBP1", "GAMT", "ABCD2", "PRKAG1", "GOT2", "KAT2B", "ATP2B4", "ABAT", "BRCA1", "HSD17B8", "GSTM4", "NR1H3", "ACADL", "AMACR", "OSBPL2", "DSE", "SIRT1", "MTHFD1", "ACSBG1", "LTA4H", "CAD", "PTGDS", "ERLIN2")
GOBP_TISSUE_MIGRATION	0.0106863	0.0720973	0.38073	0.512619	1.16384	112	c("ACTA1", "MEF2C", "NRP2", "MTOR", "SMAD4", "HMGB1", "MAP2K3", "ARHGAP5", "PTPN11", "IRS2", "PTP4A3", "NF1", "SRF", "CDH13", "BCAR1", "PRKCA", "CSNK2B", "PTK2", "JUP", "PIK3CA", "ZEB2", "ATP2B4", "HDAC5", "RREB1", "PPM1F", "PPARD", "KANK1", "RAC1", "MAPRE2", "HIF1A", "DUSP10", "PTEN", "PLPP3", "PRKD1", "TGFB2", "GRN", "SOX18", "PDPK1", "FOXP1", "RIN2", "MIA3", "SIRT1", "TACR1", "SP1", "LOXL2")
GOBP_CELLULAR_RESPONSE_TO_BIOTIC_STIMULUS	0.034965	0.146398	0.24134	0.524563	1.16393	65	c("MEF2C", "HMGB2", "SELENOS", "ABCA1", "MAPK1", "HMGB1", "MAP2K3", "AHR", "XBP1", "TNIP1", "PRKCA", "MAPK3", "HADHB", "PLAA", "HDAC5", "HSPA5", "UPF1", "GSK3B", "CTR9", "NR1H3", "NFKBIB", "PAF1", "SBNO2", "CD36")
GOBP_POSITIVE_REGULATION_OF_PLASMA_MEMBRANE_BOUNDED_CELL_PROJECTION_ASSEMBLY	0.0619381	0.205353	0.17822	0.531066	1.16401	50	c("MTOR", "TWF2", "ATMIN", "SRF", "PIK3R1", "PIK3CA", "NDEL1", "NCKAP1", "SEPTIN7", "AUTS2", "CDC42EP3", "RAC1", "CYFIP1", "GSK3B", "EPS8", "FNBP1L", "ZMYND8", "WASL", "ACTR2")
GOBP_ENDODERM_DEVELOPMENT	0.0969031	0.270733	0.1396	0.552844	1.16403	30	c("SMAD4", "CTNNB1", "ITGA7", "LEO1", "SETD2", "SMAD2", "BPTF", "CTR9", "PAF1", "DUSP1", "COL5A2", "SSBP3", "MACROH2A1", "CDC73", "ZFP36L1")
GOBP_REGULATION_OF_PROTEOLYSIS_INVOLVED_IN_PROTEIN_CATABOLIC_PROCESS	0.0220788	0.114086	0.352488	0.516364	1.16507	94	c("KLHL40", "HSP90AB1", "GNA12", "USP5", "PSMC6", "PSMC3", "USP25", "USP7", "RPL11", "OGT", "TLK2", "PSMC4", "SIRT2", "SMARCC1", "PINK1", "USP9X", "WAC", "ZER1", "PTK2", "PDCL3", "DNAJB2", "UBE3A", "UFL1", "RAD23A", "PSME3", "RNF19A", "PSMC5", "MARCHF7", "UBQLN4", "CSNK1E", "KEAP1", "GSK3B", "PRKACA", "PTEN", "GABARAPL2", "N4BP1", "NUB1", "FBXW8", "CHFR", "STUB1", "USP38", "UBXN1", "PIAS1", "HIPK2", "RCHY1", "RNF139", "STYX", "LATS1", "SUMO1", "SOCS5", "CAMLG", "L3MBTL3", "AXIN1", "FBXO22", "PABIR1",
DET1, "ANKIB1")
GOBP_INTRACELLULAR_GLUCOSE_HOMEOSTASIS	0.047952	0.17432	0.204295	0.528444	1.16549	57	c("UCP2", "SMAD4", "IRS2", "PPP3CB", "XBP1", "SRF", "ZBTB20", "KLF15", "PIK3R1", "SLC39A14", "ZBED6", "PIK3CA", "ERN1", "SELENOT", "PPP3CA", "HIF1A", "PRKACA", "ANO1", "MPC2", "UBTF", "SIRT1", "SYBU", "PDK3", "SLC29A1", "STXBP3", "SIN3A", "JAGN1")
GOBP_RESPONSE_TO_TRANSFORMING_GROWTH_FACTOR_BETA	0.024975	0.122497	0.287857	0.515759	1.16554	97	c("HSP90AB1", "FERMT2", "PPM1A", "MEF2C", "NR3C1", "SAP30", "OGT", "SMAD4", "SNW1", "SOX6", "FURIN", "USP9X", "PTK2", "LIMS1", "APPL1", "TGFBR3", "ZEB2", "ZEB1", "SMAD2", "NFATC1", "GLG1", "HSPA5", "SUDS3", "MTMR4", "STK11", "SCX", "TGFB2", "FBN1", "ZBTB7A", "SNX25", "PDPK1", "WFIKKN2", "STUB1", "SKI", "SIRT1", "PPARA", "ZYX", "ARRB2", "HIPK2", "SMAD5", "ADAM17", "SMAD1", "LATS1", "LEMD3", "PALS1", "ZFP36L1", "BCL9L", "AXIN1")
GOBP_MAINTENANCE_OF_PROTEIN_LOCATION	0.0949051	0.26757	0.141225	0.553603	1.16563	30	c("SUN2", "TWF2", "PINK1", "HNRNPU", "ANKRD13C", "VPS13D", "CTNND1", "HSPA5", "KEAP1", "NFKBIB", "FBN1", "GOLPH3", "VPS13C", "LATS1", "SUN1", "TAF3", "NFKBIA", "MORC3")
GOBP_POSITIVE_REGULATION_OF_PROTEIN_LOCALIZATION	0.0062092	0.0513007	0.407018	0.506769	1.16571	163	c("HSP90AB1", "FERMT2", "BAG3", "PPM1A", "LAMTOR1", "UBE2D3", "IPO5", "MYOM1", "IPO7", "PECAM1", "IRS2", "PPP3CB", "ITGAM", "PTP4A3", "MCRS1", "PINK1", "PIK3R1", "RDX", "CHP1", "KIF5B", "GNL3", "JUP", "PIK3CA", "PCM1", "TCP1", "CTDSPL2", "ERGIC3", "ATP2B4", "ABAT", "SPTBN1", "MIEF2", "ZDHHC5", "ATG13", "CCT7", "HIF1A", "TSG101", "PRKAR1A", "PTPN9", "GSK3B", "PRKACA", "NF2", "STK11", "ANO1", "MPC2", "PRKD1", "TGFB2", "AKT2", "NMT1", "NUMA1", "NUP62", "PDPK1", "WWTR1", "DMAP1", "EDEM1", "NPEPPS", "GOLPH3",
PIAS1, "MAPT", "SYBU", "NMD3", "STOM", "ACSL3", "MYO1C", "CD2AP", "TRIM8", "ERBB4")
GOBP_LEUKOCYTE_MEDIATED_CYTOTOXICITY	0.101898	0.280129	0.135741	0.554988	1.16588	29	c("TUBB4B", "PPP3CB", "ITGAM", "KIF5B", "PIK3R6", "STX7", "MR1", "VAMP7", "CADM1", "ARRB2", "ARL8B")
GOBP_POSITIVE_REGULATION_OF_PROTEIN_UBIQUITINATION	0.0629371	0.20645	0.176694	0.532774	1.16593	49	c("KLHL40", "CUL3", "NDFIP2", "FANCM", "WBP1L", "CDC14B", "PINK1", "UBE3A", "MTA1", "CRY1", "BRCA1", "HSPA5", "ARRDC3", "XIAP", "MARCHF7", "MYCBP2", "GSK3B", "PTEN", "KDM1A", "CHFR", "UBE2V1", "BIRC2", "STUB1", "NDFIP1", "RCHY1", "TRAF6", "UBE2N", "ARRDC4")
GOBP_CELLULAR_RESPONSE_TO_NITROGEN_COMPOUND	0.000599908	0.0136303	0.477271	0.500524	1.16596	280	c("ACTA1", "CPEB4", "PDK4", "LAMTOR1", "MEF2C", "ACTN2", "IDE", "UCP2", "YWHAG", "SELENOS", "MTOR", "CUL3", "MAPK1", "IPO5", "OGT", "PDK2", "ADIPOQ", "CPEB3", "RAPGEF1", "AHR", "HNRNPD", "GOT1", "SIRT2", "PTPN11", "IRS2", "SMARCC1", "SIX1", "RAP1BL", "CTNNB1", "SH3BP4", "XBP1", "GHR", "KLF15", "SOS2", "PIK3R1", "BCAR1", "PRKCA", "FOXO4", "SLC39A14", "PTK2", "JUP", "APPL1", "PIK3CA", "NDEL1", "MAPK3", "SGCB", "KAT2B", "ZEB1", "SHOC2", "ATP2B4", "HDAC5", "GNAI3", "LARGE1", "CSRP3", "USO1", "RRAGD",
NCOA1, "TMEM38A", "SESN1", "SESN3", "OSBPL8", "RTF2", "BRCA1", "PPP3CA", "KANK1", "CACNA1S", "ABCC1", "CYFIP1", "EEF2K", "DAXX", "ADRB2", "PRKAR1A", "GNAI2", "GKAP1", "RAP1B", "ARHGEF2", "GSK3B", "PRKACA", "KLHL22", "NCSTN", "ANO1", "NCOA2", "PRKD1", "RRAGA", "STAT6", "KDM1A", "FBN1", "AKT2", "SOGA1", "PDPK1", "SYAP1", "COL5A2", "ZNF592", "ATP2B1", "GPT2", "SIRT1", "DNAI1", "SLC2A4", "CD36", "GOLPH3", "SP1", "TRIM72", "ARRB2")
GOBP_MAINTENANCE_OF_LOCATION	0.0118819	0.0746242	0.38073	0.512189	1.16675	120	c("ATP2A1", "SUN2", "NOL3", "PLCD1", "CAPN3", "ABCA1", "PAFAH1B1", "TWF2", "CRY2", "CASQ1", "ATP1A2", "JPH2", "PINK1", "HNRNPU", "CALM2", "ANKRD13C", "ZFYVE1", "PLIN2", "LETM1", "JPH1", "VPS13D", "CALM3", "TMEM38A", "CTNND1", "CRY1", "OSBPL8", "NRIP1", "CALM1", "PPARD", "HSPA5", "CACNA1S", "KEAP1", "PRKACA", "NR1H3", "TRPC1", "PRKD1", "NFKBIB", "FBN1", "PDPK1", "RASA3", "SIRT1", "PPARA", "MCOLN1", "CD36", "GOLPH3", "VPS13C")
GOBP_RESPONSE_TO_MOLECULE_OF_BACTERIAL_ORIGIN	0.0196757	0.10629	0.352488	0.518987	1.16704	88	c("MEF2C", "MAPKAPK2", "HMGB2", "SELENOS", "ABCA1", "MAPK1", "HMGB1", "MAP2K3", "AHR", "XBP1", "TNIP1", "PRKCA", "MAPK3", "HADHB", "PLAA", "HDAC5", "UPF1", "DUSP10", "WDR83", "CTR9", "NR1H3", "NFKBIB", "PAF1", "CHUK", "FOXP1", "SBNO2", "CD36", "NOCT", "TAB2", "TRAF6", "MAPKAPK3", "ADAM17")
GOBP_CENTRAL_NERVOUS_SYSTEM_NEURON_DIFFERENTIATION	0.042957	0.164279	0.216543	0.527298	1.16714	61	c("HSP90AB1", "BTG2", "NRP2", "PAFAH1B1", "NDEL1", "ZNF335", "RORA", "NFIB", "LMO4", "MYCBP2", "SCYL1", "PTEN", "PEX5", "MAPT", "SECISBP2", "OGDH", "PALS1", "ZMIZ1", "ATP7A", "WDR47", "SIN3A", "SLC25A46", "ZC4H2", "ARHGAP35", "C21orf91")
GOBP_REGULATION_OF_DEVELOPMENTAL_GROWTH	0.00859389	0.0617561	0.38073	0.512816	1.16736	119	c("EIF4G2", "YBX3", "MYOZ1", "MEF2C", "CAPN3", "PAFAH1B1", "TWF2", "PUM2", "SIX1", "SRF", "GHR", "GAMT", "CDKN1B", "CTDP1", "PIK3CA", "PLAA", "TGFBR3", "ANAPC2", "SIX4", "ULK2", "FGF13", "PPARD", "CYFIP1", "ADRB2", "DUSP10", "RNF6", "MYCBP2", "GSK3B", "BCL2", "GOLGA4", "IST1", "GPAM", "WWC2", "SEMA3B", "PTEN", "PLAC8", "SPAG9", "WWC3", "FOXP1", "PEX5", "SPART", "PPARA", "MAPT", "TTL", "LATS1", "APP", "MECP2", "AKAP6", "ATRN", "ERBB4", "RBPJ")
GOBP_LAMELLIPODIUM_ASSEMBLY	0.0929071	0.262416	0.142901	0.554711	1.16796	30	c("MTOR", "TWF2", "CAPZB", "PIK3R1", "CDH13", "PARVB", "PIK3CA", "NCKAP1", "AUTS2", "ARHGEF7", "RAC1", "CYFIP1")
GOBP_LIPID_OXIDATION	0.0629371	0.20645	0.176694	0.53921	1.16797	42	c("PDK4", "ADIPOQ", "HADHA", "IRS2", "CRAT", "ECHDC2", "ABCD2", "HADHB", "ACAA2", "PPARD", "ACADL", "AKT2", "CPT2", "AUH", "AMACR", "ACADS", "PEX5", "PPARA", "IVD", "ETFDH", "ADIPOR2")
GOBP_NEGATIVE_REGULATION_OF_KINASE_ACTIVITY	0.034965	0.146398	0.24134	0.526906	1.1681	63	c("HIPK3", "YWHAG", "IPO5", "ADIPOQ", "IPO7", "IRS2", "NF1", "HNRNPU", "CDKN1B", "CHP1", "SH3BP5L", "TFAP4", "SH3BP5", "DEPTOR", "PPM1F", "TSG101", "PRKAR1A", "DUSP10", "CBLC", "PTEN", "LRP6", "DUSP1", "PDPK1", "WWTR1", "SIRT1", "SMCR8", "MAPT", "LATS1", "TARBP2", "MACROH2A1", "SOCS5")
GOBP_NEGATIVE_REGULATION_OF_ENDOCYTOSIS	0.0979021	0.272048	0.138805	0.55341	1.16821	31	c("PACSIN3", "ADIPOQ", "HMGB1", "LRSAM1", "APPL1", "ANXA2", "DYSF", "ATXN2", "RAC1", "NR1H3", "PRKD1", "PICALM", "ANKRD13D", "APP", "RABGEF1")
GOBP_REGULATION_OF_TRANS_SYNAPTIC_SIGNALING	0.00172116	0.0239567	0.45506	0.504509	1.16829	218	c("MEF2C", "FXR1", "YWHAG", "MAPK1", "PAFAH1B1", "STAU2", "ADIPOQ", "CPEB3", "USP8", "ATP1A2", "PPP3CB", "SYNGR1", "RAP1BL", "NF1", "SRF", "PINK1", "ERC1", "CHMP2B", "KIF5B", "MAPK3", "TUBB2B", "UBE3A", "ANAPC2", "LARGE1", "YTHDF1", "CLSTN1", "RNF19A", "DYSF", "PPP3CA", "FBXL20", "DAG1", "CYFIP1", "SLC6A6", "ADRB2", "RAB3GAP1", "GNAI2", "RAP1B", "GSK3B", "PRKACA", "NCSTN", "PTEN", "ZMYND8", "SYAP1", "PLCL2", "TACR1", "ATAD1", "MAPT", "ARRB2", "CASK", "SYBU", "HOMER1")
GOBP_POSITIVE_REGULATION_OF_ESTABLISHMENT_OF_PROTEIN_LOCALIZATION	0.0133765	0.0807291	0.38073	0.516285	1.16844	102	c("BAG3", "PPM1A", "UBE2D3", "IPO5", "MYOM1", "IRS2", "PPP3CB", "ITGAM", "PTP4A3", "PINK1", "PIK3R1", "CHP1", "JUP", "PCM1", "TCP1", "CTDSPL2", "ERGIC3", "ABAT", "MIEF2", "ATG13", "CCT7", "HIF1A", "TSG101", "PRKAR1A", "GSK3B", "PRKACA", "ANO1", "MPC2", "PRKD1", "TGFB2", "AKT2", "NMT1", "DMAP1", "EDEM1", "NPEPPS", "GOLPH3", "SYBU", "STOM", "ACSL3", "MYO1C", "CD2AP")
GOBP_REGULATION_OF_PATTERN_RECOGNITION_RECEPTOR_SIGNALING_PATHWAY	0.0649351	0.210766	0.173748	0.542925	1.16871	39	c("HSPA8", "HMGB1", "PUM2", "PUM1", "SIRT2", "PIK3R1", "WDFY1", "APPL1", "OTUD4", "SLC15A4", "XIAP", "ZDHHC5", "NR1H3", "FBXL2", "PRKD1", "PDPK1", "BIRC2", "CD36", "PPP2CA", "ARRB2", "GRAMD4", "TARBP2", "SEC14L1", "NEK7", "BRCC3", "ATAT1")
GOBP_REGULATION_OF_MEMBRANE_POTENTIAL	0.00405275	0.0403967	0.407018	0.508314	1.16873	158	c("FXYD1", "MEF2C", "ACTN2", "UCP2", "MTOR", "MFN1", "ATP1A2", "PINK1", "SCN4A", "KCNN2", "KIF5B", "JUP", "CALM3", "ABAT", "TBX18", "FGF13", "CALM1", "PPP3CA", "ADRB2", "RAB3GAP1", "KCNJ11", "GSK3B", "BCL2", "USP53", "WDR1", "BID", "PTEN", "AKT2", "SNTA1", "SLC25A36", "ZMYND8", "SPART", "TACR1", "CD36", "BVES", "MAPT", "ARRB2", "KCNK3", "SUMO1", "CAMK2D", "APP", "MECP2", "AKAP6", "NNT", "SLC29A1")
GOBP_IMPORT_INTO_NUCLEUS	0.031968	0.138349	0.252961	0.526062	1.16881	66	c("BAG3", "IPO5", "KPNA3", "KPNA6", "KPNA4", "ABRA", "CRY2", "RANBP2", "IPO7", "NF1", "NUP153", "PIK3R1", "CHP1", "TNPO1", "IPO9", "JUP", "APPL1", "PRKAG1", "NUP58", "PPP3CA", "BACH2", "TNPO3", "ELAVL1", "SNUPN", "SEC13", "HIKESHI", "KPNA1", "NUP88", "PRKD1", "NUP62", "DMAP1", "FAM53A", "CD36", "MED1", "ATF2", "IPO11", "SUMO1")
GOBP_EAR_DEVELOPMENT	0.041958	0.162877	0.21925	0.529701	1.16929	58	c("TCAP", "RPL38", "EYA4", "MAPKAPK2", "MAPK1", "PAFAH1B1", "PTPN11", "SIX1", "SEC24B", "CDKN1B", "MAPK3", "SIX4", "ZEB1", "TBX18", "BCL2", "SCRIB", "DCHS1", "TGFB2")
GOBP_NEGATIVE_REGULATION_OF_IMMUNE_EFFECTOR_PROCESS	0.0819181	0.241073	0.153159	0.54888	1.16936	34	c("AHR", "RC3H1", "PPP3CB", "APPL1", "RC3H2", "C4BPA", "CR1", "DUSP10", "TGFB2", "GRN", "NDFIP1", "ARRB2", "PARP3", "RABGEF1", "SOCS5")
GOBP_REGULATION_OF_BMP_SIGNALING_PATHWAY	0.0689311	0.216901	0.168238	0.547043	1.17051	36	c("TOB1", "PPM1A", "UBE2D3", "SMAD4", "PRMT1", "ZNF423", "CRIM1", "GPR155", "CTDSPL2", "SMAD2", "XIAP", "ILK", "FBN1", "NUMA1", "SKI", "SPART", "HIPK2", "LEMD3", "RBPJ", "UBE2O", "HJV", "UBE2D1", "RGMA")
GOBP_NUCLEAR_EXPORT	0.035964	0.149769	0.237794	0.528558	1.17064	62	c("BAG3", "PPM1A", "ALKBH5", "CHTOP", "RANBP2", "PTPN11", "CASC3", "UBE2I", "NUP153", "CDKN1B", "CHP1", "YTHDC1", "POLDIP3", "CTDSPL2", "SMG7", "NUP160", "SETD2", "SSB", "WASHC4", "UPF1", "GSK3B", "PRKACA", "KHDRBS1", "NUP88", "PRKD1", "RBM8A", "NUP62", "MDN1", "DDX19A", "SRSF3", "NMD3", "STYX", "SMG5", "THOC5")
GOBP_REGULATION_OF_CELLULAR_LOCALIZATION	2.4993e-05	0.00237293	0.57561	0.500793	1.17089	350	c("TNNC1", "HSP90AB1", "ATP2A1", "FERMT2", "HSPA8", "BAG3", "PPM1A", "LAMTOR1", "UBE2D3", "ACTN2", "UCP2", "MTOR", "DYNC1H1", "MAPK1", "CLTC", "IPO5", "USP7", "NDFIP2", "OGT", "MYOM1", "ADIPOQ", "PUM2", "USP8", "IPO7", "PTPN11", "PECAM1", "IRS2", "SIX1", "PPP3CB", "ITGAM", "CTNNB1", "ILRUN", "PTP4A3", "NF1", "MCRS1", "NUP153", "PINK1", "PIK3R1", "RDX", "SEC24B", "CHP1", "GBF1", "ERLEC1", "ZBED6", "KIF5B", "GNL3", "NSFL1C", "JUP", "APPL1", "PIK3CA", "PCM1", "NDEL1", "MAPK3", "TCP1", "CTDSPL2", "ANXA2",
UFL1, "DVL3", "SIX4", "ERGIC3", "ATP2B4", "POLR1A", "ABAT", "CSRP3", "SETD2", "SPTBN1", "BMAL1", "DNAJB6", "NUP58", "TP53INP2", "PPM1F", "PPP3CA", "MIEF2", "OTUD7B", "DAG1", "ZDHHC5", "ATG13", "CCT7", "RAB14", "HIF1A", "TSG101", "CSNK1E", "PRKAR1A", "KCNJ11", "GPC1", "DNAJC13", "BNIP3L", "MYCBP2", "PTPN9", "GSK3B", "STX7", "RSC1A1", "PRKACA", "BCL2", "NF2", "NR1H3", "KHDRBS1", "STK11", "ANO1", "MPC2", "PRKD1", "KDM1A", "TGFB2", "AKT2", "NMT1", "NUMA1", "NUP62", "ZMYND8", "YOD1", "PDPK1", "WWTR1",
DMAP1, "UBE2G2", "EDEM1", "NPEPPS", "WASL", "NDFIP1", "PPFIA1", "CD36", "GOLPH3", "PIAS1", "PICALM", "BVES", "MAPT", "SYBU", "LMAN1", "RNF139", "NMD3", "NUMB", "STOM", "WAPL", "LATS1", "ACSL3", "SUMO1", "MYO1C", "MAP2K2", "MACROH2A1", "CAMK2D", "CD2AP")
GOBP_POSITIVE_REGULATION_OF_DOUBLE_STRAND_BREAK_REPAIR	0.0819181	0.241073	0.153159	0.551094	1.17097	33	c("SMARCC1", "SMARCD1", "EPC2", "RUVBL1", "BRD7", "TRRAP", "EPC1", "ACTL6A", "SMARCE1", "BCL7B", "DMAP1", "SIRT1", "ACTR2", "PHF10", "UBE2N", "PARP3", "DPF1", "KMT5B", "EP400", "SMARCC2", "PNKP", "SHLD1", "ING3", "TOP2B")
GOBP_REGULATION_OF_PROTEIN_CATABOLIC_PROCESS	0.00561432	0.048731	0.407018	0.511508	1.1719	145	c("EEF1A2", "KLHL40", "HSP90AB1", "RAB7A", "DDB1", "PSMD1", "GNA12", "NRDC", "IDE", "USP5", "PSMC6", "PSMC3", "USP25", "UBR3", "USP7", "PACSIN3", "RPL11", "OGT", "ODC1", "SMAD4", "FBXL5", "PSMD2", "USP8", "TLK2", "PSMC4", "SIRT2", "SMARCC1", "DEDD", "PINK1", "RDX", "FURIN", "CDKN1B", "USP9X", "WAC", "ZER1", "RIC1", "DNAJB2", "ANXA2", "UFL1", "TIPARP", "RAD23A", "C4BPA", "PSME3", "ASB5", "RNF19A", "MDM4", "PSMC5", "FBXL20", "MARCHF7", "UBQLN4", "CSNK1E", "KEAP1", "MYCBP2", "GSK3B", "PRKACA", "GABARAPL2",
N4BP1, "NUB1", "SGSM3", "FBXW8", "CHFR", "STUB1", "USP38", "NDFIP1", "UBXN1", "STX5", "PIAS1", "RCHY1", "DCAF1", "SNX9")
GOBP_AXON_GUIDANCE	0.0217785	0.113675	0.352488	0.522555	1.17215	83	c("SIAH1", "NRP2", "MYOT", "SMAD4", "PTK2", "KIF5B", "TUBB2B", "ENAH", "YTHDF1", "NFIB", "DAG1", "RAC1", "CYFIP1", "LMO4", "MYCBP2", "SEMA3B", "ADAM17", "FEZ2", "SOS1", "EFNB2", "APP")
GOBP_MONOCARBOXYLIC_ACID_BIOSYNTHETIC_PROCESS	0.026973	0.126667	0.276501	0.525354	1.17274	75	c("QKI", "PDK4", "UBR4", "DCAF5", "PRKAB2", "SIRT2", "TECR", "XBP1", "GAMT", "ABCD2", "PRKAG1", "KAT2B", "BRCA1", "HSD17B8", "GSTM4", "NR1H3", "ACADL", "AMACR", "OSBPL2", "DSE", "SIRT1", "ACSBG1", "PTGDS", "ERLIN2")
GOBP_DEVELOPMENTAL_CELL_GROWTH	0.0178734	0.098272	0.352488	0.519816	1.17286	94	c("HSP90AB1", "EIF4G2", "NRP2", "PAFAH1B1", "TWF2", "PUM2", "PPP3CB", "SLC9A6", "CTNNB1", "SRF", "USP9X", "CTDP1", "NDEL1", "PLAA", "ST8SIA2", "ANAPC2", "AUTS2", "ULK2", "FGF13", "CYFIP1", "RNF6", "GSK3B", "GOLGA4", "IST1", "STK11", "SEMA3B", "MAP2K4", "SPAG9", "FOXP1", "SPART", "PPARA", "MAPT", "TTL", "MEX3C", "APP", "MECP2", "AKAP6")
GOBP_HISTONE_MODIFICATION	0.0509491	0.182636	0.197822	0.532984	1.17295	54	c("ASH1L", "SET", "KDM6A", "OGT", "DOT1L", "SIRT2", "PCGF5", "MCRS1", "SF3B1", "KANSL1", "RNF40", "PHF20", "AUTS2", "KAT2B", "MTA1", "WDR5", "SMYD2", "SETD2", "RUVBL1", "BRCA1", "ACTL6A", "SETBP1", "DEK", "NFYA", "HCFC1", "DMAP1", "MSL3", "BAZ1B", "SIRT1", "PRMT5", "RNF20", "UBE2N", "MECP2", "EP400", "KAT14")
GOBP_ESTABLISHMENT_OF_CELL_POLARITY	0.047952	0.17432	0.204295	0.532235	1.17299	56	c("HSP90AB1", "AMOTL1", "PAFAH1B1", "MPP7", "SLC9A6", "GBF1", "PTK2", "NSFL1C", "AMOTL2", "NDEL1", "DCTN1", "FGF13", "KANK1", "PARD3B", "RAP1B", "GSK3B", "SCRIB", "STK11", "NUMA1", "FBXW11", "GOLPH3", "SNX27")
GOBP_DEVELOPMENTAL_GROWTH_INVOLVED_IN_MORPHOGENESIS	0.0118819	0.0746242	0.38073	0.519075	1.17315	96	c("HSP90AB1", "EIF4G2", "NRP2", "PAFAH1B1", "TWF2", "PUM2", "SIX1", "PPP3CB", "SLC9A6", "CTNNB1", "SRF", "USP9X", "NDEL1", "PLAA", "ST8SIA2", "ANAPC2", "AUTS2", "SIX4", "ULK2", "FGF13", "CYFIP1", "RNF6", "GSK3B", "GOLGA4", "IST1", "STK11", "SEMA3B", "SPAG9", "SPART", "MAPT", "MED1", "TTL")
GOBP_EMBRYONIC_PLACENTA_DEVELOPMENT	0.0879121	0.252931	0.147331	0.564256	1.17399	25	c("MAPK1", "TFEB", "SETD2", "DNAJB6", "NCOA1", "BPTF", "HIF1A", "EPAS1", "BIRC6", "ARNT", "FBXW8", "GGNBP2", "MED1", "SP3", "ZFP36L1", "RBPJ", "ESRRB")
GOBP_REGULATION_OF_FAT_CELL_DIFFERENTIATION	0.0519481	0.185786	0.195789	0.537073	1.17401	47	c("FERMT2", "ZBTB16", "ADIPOQ", "SIRT2", "SIX1", "XBP1", "HNRNPU", "RORA", "BMAL1", "RREB1", "PPARD", "DUSP10", "SORT1", "SYAP1", "WWTR1", "MEDAG", "SIRT1", "NOCT", "MEX3C", "ZFP36L1", "AXIN1", "CREBL2", "ATAT1", "CREB1", "ASXL1", "METRNL", "SMAD3")
GOBP_REGULATION_OF_SODIUM_ION_TRANSPORT	0.0859141	0.249506	0.149208	0.559002	1.17431	29	c("FXYD1", "FGF11", "PER1", "ATP1A2", "CHP1", "UTRN", "ATP2B4", "FGF13", "ADRB2", "SNTA1", "CAMK2D", "MLLT6")
GOBP_RIBONUCLEOSIDE_MONOPHOSPHATE_METABOLIC_PROCESS	0.0889111	0.254385	0.146416	0.563031	1.17477	26	c("AMPD3", "MPP1", "ADSS1", "NT5C2", "PRPS1", "NT5C1A", "AMPD2", "PRPS2", "CASK", "AK1", "CAD")
GOBP_REGULATION_OF_MICROTUBULE_CYTOSKELETON_ORGANIZATION	0.024975	0.122497	0.287857	0.527222	1.17625	74	c("TUBB4A", "ANKRD53", "DYNC1H1", "PAFAH1B1", "CHMP7", "CLTC", "CHMP2A", "DYRK1A", "HNRNPU", "SLAIN2", "FKBP4", "CDKN1B", "PRUNE1", "CHMP2B", "BICD2", "DRG1", "DCTN1", "TRIM54", "CAMSAP1", "FGF13", "ARHGEF7", "ATXN7", "RAC1", "MAPRE2", "ARHGEF2", "GSK3B", "NUMA1", "NUP62", "PHLDB1", "MAPT", "SPAST", "PARP3", "CHMP4B", "MECP2", "PATJ", "ATAT1", "CEP97", "SASS6", "WDR47", "VPS4B")
GOBP_PROTEASOMAL_PROTEIN_CATABOLIC_PROCESS	0.000627384	0.0140479	0.477271	0.507188	1.17628	231	c("KLHL40", "HSP90AB1", "DDB1", "UBE2H", "UBE2D3", "UBE2G1", "CUL5", "PSMD1", "PSMA7", "GNA12", "SIAH1", "USP5", "PSMC6", "PSMC3", "USP25", "SELENOS", "ECPAS", "CUL3", "UBR3", "USP7", "RPL11", "PSMD11", "PSMD6", "OGT", "MAN1B1", "FBXL5", "TRIP12", "PSMD2", "CDC34", "TLK2", "PSMC4", "FEM1A", "SIRT2", "DNAJB9", "SMARCC1", "CTNNB1", "XBP1", "PINK1", "MARCHF6", "CUL1", "KLHDC2", "USP9X", "WAC", "ERLEC1", "ZER1", "KLHDC3", "NSFL1C", "ANKRD9", "PLAA", "DNAJB2", "UBE3A", "UFL1", "ANAPC16", "PSMD12", "ANAPC2",
FEM1C, "STT3B", "MTA1", "RAD23A", "PPP2CB", "ANAPC1", "PSME3", "RFFL", "BMAL1", "RNF19A", "UBE4A", "AMFR", "PSMB11", "PSMC5", "FBXL20", "HSPA5", "MAEA", "SEL1L", "GID4", "MARCHF7", "UBXN8", "UBQLN4", "CSNK1E", "KEAP1", "GSK3B", "PRKACA", "ZNF598", "KLHL22", "JKAMP", "ANAPC7", "AMBRA1", "FBXL2", "FBXL12", "GABARAPL2", "N4BP1", "ARMC8", "YOD1", "NUB1", "FBXW8", "CHFR", "WWTR1", "UBE2G2", "MAN1A2", "BIRC2", "EDEM1", "STUB1", "CUL2", "USP38", "FBXW11", "UBXN1", "HM13", "FBXO31", "SIRT1", "GID8", "RNF103",
DNAJB12, "PIAS1", "TRIM72", "ARRB2", "USP44", "RCHY1", "RNF139", "APPBP2", "UBE2N", "STYX", "FBXL4", "SPSB3", "ASCC3", "SUMO1", "TMUB2", "SPOPL", "ERLIN2")
GOBP_L_AMINO_ACID_TRANSPORT	0.0739261	0.228432	0.161979	0.552154	1.17633	34	c("UCP2", "SLC7A8", "ATP1A2", "NF1", "SLC43A2", "SLC15A4", "SLC6A20", "RAB3GAP1", "SLC38A3", "SLC7A6", "SLC1A4", "ARL6IP5")
GOBP_RESPONSE_TO_BACTERIUM	0.00286736	0.0328153	0.431708	0.512345	1.17652	153	c("RAB7A", "MEF2C", "MAPKAPK2", "HMGB2", "SELENOS", "ABCA1", "MAPK1", "ADIPOQ", "HMGB1", "TFEB", "MAP2K3", "AHR", "TMEM255A", "ADAMTS5", "XBP1", "TNIP1", "PRKCA", "RAB1A", "ABCD2", "MAPK3", "H2BC8", "HADHB", "PLAA", "C4BPA", "HDAC5", "PPP1R11", "NFIB", "XIAP", "CA3", "UPF1", "RAB14", "DUSP10", "WDR83", "CTR9", "NR1H3", "MR1", "PLAC8", "PRKD1", "NFKBIB", "PAF1", "GRN", "CHUK", "FOXP1", "WASL", "SBNO2", "CD36", "NOCT", "TAB2", "TRAF6", "MAPKAPK3", "SLC17A5", "ADAM17", "TNFRSF14", "THBD", "MARCHF2",
CDC73)
GOBP_MITOTIC_SPINDLE_ORGANIZATION	0.0589411	0.199265	0.183024	0.543804	1.17663	41	c("SUN2", "ANKRD53", "DYNC1H1", "CHMP7", "CLTC", "CHMP2A", "HNRNPU", "CHMP2B", "DRG1", "TUBG1", "DCTN1", "STAG2", "STAG1", "EML1", "DCTN2", "NUMA1", "NUP62", "KIF4A", "SPAST", "PARP3", "CHMP4B", "MECP2", "CEP97", "SASS6", "VPS4B", "SMC1A", "SMC3", "PRICKLE1", "BCCIP")
GOBP_NEGATIVE_REGULATION_OF_EXTRINSIC_APOPTOTIC_SIGNALING_PATHWAY	0.0829171	0.243087	0.152145	0.558838	1.17665	30	c("EYA4", "HMGB2", "NOL3", "ZMYND11", "EYA3", "PSME3", "RFFL", "BRCA1", "ARHGEF2", "GSK3B", "BCL2", "BIRC6")
GOBP_NEGATIVE_REGULATION_OF_PROTEIN_METABOLIC_PROCESS	5.80958e-05	0.00373992	0.557332	0.503779	1.17684	329	c("KLHL40", "CSDE1", "HSP90AB1", "TOB1", "CPEB4", "PABPC1", "FXYD1", "MYADM", "BTG2", "GTPBP4", "FXR1", "CTDSPL", "HIPK3", "NOL3", "USP25", "CAPRIN1", "YWHAG", "CAPN3", "SET", "IPO5", "USP7", "RPL11", "ILF3", "OGT", "CAST", "SMAD4", "ADIPOQ", "CPEB3", "CRY2", "PUM2", "DDX6", "USP8", "YBX1", "TLK2", "PUM1", "HNRNPD", "IPO7", "KLHL31", "AGO3", "SIRT2", "RC3H1", "SMARCC1", "CTNNB1", "NF1", "DEDD", "AGO4", "CST2", "KLF15", "SERPINF2", "CNOT2", "HNRNPU", "YTHDF3", "CALM2", "FURIN", "YTHDF2", "CDKN1B",
TIA1, "CHP1", "USP9X", "WAC", "CELF1", "PDCL3", "PLAA", "RIC1", "ANXA2", "IGBP1", "SH3BP5L", "UFL1", "TFAP4", "CALM3", "RC3H2", "ATP2B4", "PFDN4", "YTHDF1", "RFFL", "DNAJB6", "CRY1", "SH3BP5", "MDM4", "DEPTOR", "PPM1F", "GLG1", "CALM1", "BRCA1", "XIAP", "CR1", "MARCHF7", "UPF1", "PATL1", "TSG101", "PFDN1", "PRKAR1A", "DUSP10", "HNRNPR", "MYCBP2", "GSK3B", "CNOT4", "ZNF598", "NF2", "NR1H3", "OXR1", "IFRD2", "CBLC", "SYNCRIP", "PTEN", "PLPP3", "LRP6", "GABARAPL2", "N4BP1", "DUSP1", "SNTA1", "AATF",
SPAG9, "PDPK1", "CADM1", "WWTR1", "ATG14", "USP38", "UBXN1", "SIRT1", "SMCR8", "PAIP2B", "PARP16", "MEX3D", "PICALM", "PPP2CA", "MAPT", "ARRB2", "PARN", "GGNBP2", "NOCT", "USP44", "HIPK2", "CNOT7", "LIMD1", "CNOT3", "RNF139", "STYX", "LATS1", "DAPK3", "SPOPL", "SAMD4A", "TARBP2", "MACROH2A1", "RABGEF1", "SOCS5", "IVNS1ABP", "CTSA", "NNT", "USP47", "AGO2", "ZFP36L1", "CAMLG", "AXIN1", "PAN3", "SAMD4B")
GOBP_REGULATION_OF_CALCIUM_MEDIATED_SIGNALING	0.0719281	0.222703	0.164406	0.552868	1.17785	34	c("MYOZ1", "PPP3CC", "MYOZ2", "MTOR", "PDK2", "PPP3CB", "CDH13", "CALM2", "CHP1", "C10orf71", "CALM3", "ATP2B4", "CALM1", "PPP3CA", "GSK3B", "NFAT5", "FHL2", "MAPT", "PLEK", "DYRK2", "AKAP6")
GOBP_CELLULAR_KETONE_METABOLIC_PROCESS	0.0268851	0.126667	0.352488	0.528665	1.17793	72	c("PDK4", "COQ8A", "UBR4", "PDK2", "ADIPOQ", "PPTC7", "DCAF5", "GPD2", "SIRT2", "IRS2", "KDSR", "NCOR1", "ABCD2", "GOT2", "KAT2B", "SIRT5", "ATP2B4", "GLO1", "BRCA1", "PPARD", "NR1H3", "ACADL", "AKT2", "NMT1", "SIRT1", "PPARA", "BCKDK", "PDK3", "ERLIN2", "UBIAD1")
GOBP_NEGATIVE_REGULATION_OF_CYTOSKELETON_ORGANIZATION	0.024975	0.122497	0.287857	0.527701	1.17798	75	c("MYADM", "TUBB4A", "LMOD2", "LMOD3", "SMAD4", "TWF2", "CAPZB", "TMOD4", "DYRK1A", "PIK3R1", "FKBP4", "RDX", "SPTB", "PIK3CA", "TMOD1", "KAT2B", "TRIM54", "FHOD3", "SPTBN1", "FGF13", "BRCA1", "ARHGEF7", "KANK1", "ATXN7", "ARHGEF2", "EPS8")
GOBP_REGULATION_OF_PH	0.0579421	0.198054	0.184706	0.549916	1.17842	37	c("RAB7A", "PDK4", "ATP6V1D", "MAPK1", "PDK2", "SLC9A6", "RNASEK", "CHP1", "MAPK3", "UBE3A", "BCL2", "GRN", "ATP6V1B2", "VPS33A", "CREG1")
GOBP_MRNA_TRANSPORT	0.047952	0.17432	0.204295	0.542812	1.17864	44	c("QKI", "ALKBH5", "CHTOP", "RANBP2", "CASC3", "NUP153", "YTHDC1", "BICD2", "POLDIP3", "SMG7", "NUP160", "SETD2", "NUP58", "SRSF1", "UPF1", "SEC13", "NUP88", "RBM8A", "NUP62", "DDX19A", "SRSF3", "SMG5", "THOC5", "ZFP36L1")
GOBP_TISSUE_REGENERATION	0.0839161	0.24555	0.151149	0.566507	1.17868	25	c("MYOZ1", "CAPN3", "CDKN1B", "LARGE1", "PPP3CA", "PPARD", "DAG1", "DUSP10", "KPNA1", "SGCA", "TMEM182", "ERBB4")
GOBP_REGULATION_OF_SYSTEM_PROCESS	0.00126096	0.0202936	0.45506	0.511832	1.17921	178	c("TNNC1", "TNNI1", "ATP2A1", "TRIM63", "FXYD1", "TNNT3", "HSPB7", "NRDC", "MEF2A", "IL6ST", "SMAD4", "ADIPOQ", "CACNG1", "MYL2", "CRY2", "CASQ1", "PTPN11", "ATP1A2", "SRF", "CELF2", "SCN4A", "KCNN2", "CALM2", "PRKCA", "CTDP1", "JUP", "CALM3", "ATP2B4", "ABAT", "CSRP3", "TBX18", "TMEM38A", "CRY1", "FGF13", "CALM1", "PPP3CA", "CACNA1S", "DAG1", "TMEM65", "ADRB2", "EPAS1", "PRKACA", "NR1H3", "MTG2", "PTEN", "TRPC1", "PRKD1", "TGFB2", "SNTA1", "ZMYND8", "FOXP1", "ATP2B1", "TACR1", "PPARA", "MTG1", "BVES"
)
GOBP_POSITIVE_REGULATION_OF_DEVELOPMENTAL_GROWTH	0.02997	0.13344	0.261664	0.532798	1.18003	62	c("EIF4G2", "YBX3", "MEF2C", "CAPN3", "PAFAH1B1", "TWF2", "PUM2", "SRF", "GHR", "PLAA", "TGFBR3", "ANAPC2", "PPARD", "CYFIP1", "BCL2", "GOLGA4", "IST1", "GPAM", "PEX5", "MAPT", "MECP2", "AKAP6", "ERBB4", "RBPJ")
GOBP_NEGATIVE_REGULATION_OF_PROTEIN_LOCALIZATION	0.024975	0.122497	0.287857	0.527873	1.18042	77	c("ACTN2", "UCP2", "MTOR", "CLTC", "NDFIP2", "ADIPOQ", "PTPN11", "ILRUN", "NF1", "CHP1", "ERLEC1", "NSFL1C", "POLR1A", "TP53INP2", "PPM1F", "PPP3CA", "OTUD7B", "KCNJ11", "GSK3B", "RSC1A1", "NR1H3", "YOD1", "UBE2G2", "NDFIP1", "PPFIA1", "CD36", "PICALM", "MAPT", "LMAN1", "NUMB", "LATS1", "SUMO1", "MACROH2A1")
GOBP_REGULATION_OF_PROTEASOMAL_PROTEIN_CATABOLIC_PROCESS	0.0256835	0.125015	0.352488	0.528343	1.18064	76	c("KLHL40", "HSP90AB1", "GNA12", "USP5", "PSMC6", "PSMC3", "USP25", "USP7", "RPL11", "OGT", "TLK2", "PSMC4", "SIRT2", "SMARCC1", "PINK1", "USP9X", "WAC", "ZER1", "DNAJB2", "UFL1", "RAD23A", "PSME3", "RNF19A", "PSMC5", "MARCHF7", "UBQLN4", "CSNK1E", "KEAP1", "GSK3B", "PRKACA", "GABARAPL2", "N4BP1", "NUB1", "FBXW8", "CHFR", "STUB1", "USP38", "UBXN1", "PIAS1", "RCHY1", "STYX", "SUMO1", "SOCS5", "CAMLG", "AXIN1", "FBXO22", "PABIR1", "DET1", "ANKIB1")
GOBP_REGULATION_OF_MONOATOMIC_ION_TRANSPORT	0.00327434	0.0344139	0.431708	0.513338	1.18072	168	c("MYLK", "ATP2A1", "FXYD1", "PPP3CC", "ACTN2", "CAPN3", "FGF11", "UBR3", "PACSIN3", "CACNG1", "CASQ1", "CAB39", "PER1", "ATP1A2", "PPP3CB", "CTNNB1", "JPH2", "SCN4A", "KCNN2", "NIPSNAP2", "CALM2", "CHP1", "UTRN", "KIF5B", "JPH1", "CALM3", "ATP2B4", "TMEM38A", "FGF13", "CALM1", "PPP3CA", "CACNA1S", "ADRB2", "KCNJ11", "GNAI2", "PRKACA", "BCL2", "TRPC1", "PRKD1", "SNTA1", "PDPK1", "ATP2B1", "CLIC5", "CASK", "HOMER1", "STOM", "JSRP1", "SUMO1", "SESTD1", "CAMK2D", "MLLT6", "AKAP6")
GOBP_EPIGENETIC_REGULATION_OF_GENE_EXPRESSION	0.00829498	0.0607381	0.38073	0.524043	1.1813	92	c("DDB1", "SCMH1", "USP7", "OGT", "HMGB1", "TRIP12", "DOT1L", "SIRT2", "PCGF5", "PADI2", "MCRS1", "DYRK1A", "HNRNPU", "KDM5A", "MACROH2A2", "YTHDC1", "SMARCD1", "PIK3CA", "KANSL1", "PHF20", "RLIM", "ZNF335", "KAT2B", "MTA1", "HDAC5", "WDR5", "BRD7", "H3C12", "BRCA1", "EPC1", "NOC2L", "CTR9", "HCFC1", "RNF168", "KDM1A", "PHF8", "MSL3", "SPTY2D1", "SIRT1", "TASOR", "EXOSC10", "HIPK2", "MBD2", "ATF2", "CTCF", "FAM172A", "MACROH2A1", "MTF2", "MECP2", "L3MBTL3", "AXIN1", "MORC2", "BAHD1", "PRMT7", "PPHLN1",
SIN3A, "JARID2", "HDAC9")
GOBP_REGULATION_OF_PROTEIN_CONTAINING_COMPLEX_DISASSEMBLY	0.030969	0.136317	0.257206	0.533772	1.18147	61	c("ACTN2", "LMOD2", "LMOD3", "TWF2", "TOM1", "CAPZB", "TMOD4", "EIF5A", "RDX", "CALCOCO2", "SPTB", "PIK3CA", "TMOD1", "TRIM54", "FYCO1", "SPTBN1", "FGF13", "EIF5A2", "ATXN7", "UBQLN4", "UPF1", "ADRB2", "ARHGEF2", "EPS8", "WDR1", "OGFOD1", "CLEC16A", "SMCR8", "GSPT1", "SPAST", "PLEK")
GOBP_CELL_KILLING	0.0559441	0.19467	0.188204	0.547884	1.18173	40	c("TUBB4B", "PPP3CB", "ITGAM", "KIF5B", "PIK3R6", "CR1", "STX7", "MR1", "TGFB2", "VAMP7", "CADM1", "ARRB2", "ARL8B")
GOBP_CELLULAR_RESPONSE_TO_DECREASED_OXYGEN_LEVELS	0.03996	0.15953	0.224966	0.537081	1.18196	54	c("CPEB4", "NOL3", "MTOR", "SIRT2", "PINK1", "CDKN1B", "ACAA2", "RORA", "MDM4", "PPARD", "FAM162A", "EEF2K", "HIF1A", "BNIP3L", "EPAS1", "BCL2", "STUB1", "NPEPPS", "SIRT1", "SLC2A4", "HIPK2", "ATF2", "KCNK3", "PDK3", "ZFP36L1", "RBPJ", "SLC29A1", "ATP7A", "RPTOR")
GOBP_POSITIVE_REGULATION_OF_ENDOTHELIAL_CELL_PROLIFERATION	0.0769231	0.232576	0.158514	0.559091	1.18312	32	c("HMGB2", "NRP2", "HMGB1", "NF1", "CDH13", "PRKCA", "EGFL7", "PDCL3", "HIF1A", "PRKD1", "ARNT", "PDPK1", "SIRT1", "SP1", "ADAM17")
GOBP_PROTEIN_CATABOLIC_PROCESS	6.04873e-06	0.000849571	0.610527	0.505701	1.18435	407	c("EEF1A2", "KLHL40", "HSP90AB1", "HSPA8", "RAB7A", "DDB1", "BAG3", "UBE2H", "UBR4", "UBE2D3", "RAB12", "UBE2G1", "CUL5", "PSMD1", "PSMA7", "GNA12", "NRDC", "IDE", "SIAH1", "USP5", "PSMC6", "PSMC3", "USP25", "SELENOS", "CAPN3", "ECPAS", "MTOR", "CUL3", "CHMP7", "UBR3", "USP7", "PACSIN3", "RPL11", "NDFIP2", "PSMD11", "PSMD6", "OGT", "ODC1", "SMAD4", "MAN1B1", "FBXL5", "TRIP12", "LRSAM1", "ZRANB1", "PSMD2", "CDC34", "USP8", "TLK2", "PSMC4", "FEM1A", "SIRT2", "DNAJB9", "RC3H1", "CHMP2A", "SMARCC1",
HERC4, "RBBP6", "CTNNB1", "UBE2I", "DEDD", "CLPX", "XBP1", "PINK1", "RNF130", "RDX", "MARCHF6", "FURIN", "CUL1", "CDKN1B", "KLHDC2", "USP9X", "WAC", "CHMP2B", "ERLEC1", "ZER1", "PTK2", "KLHDC3", "NSFL1C", "ANKRD9", "PDCL3", "RNF40", "PLAA", "RIC1", "DNAJB2", "UBE3A", "ANXA2", "UFL1", "ANAPC16", "RLIM", "SLC16A3", "TIPARP", "PSMD12", "RC3H2", "TOLLIP", "ANAPC2", "FEM1C", "STT3B", "MTA1", "RAD23A", "PPP2CB", "C4BPA", "UBE2D2", "ANAPC1", "PSME3", "ASB5", "PPP1R11", "COPS3", "RFFL", "BMAL1", "RNF19A",
UBE4A, "AMFR", "TP53INP2", "MDM4", "MKRN2", "PSMB11", "PSMC5", "FBXL20", "HSPA5", "MAEA", "SEL1L", "GID4", "UBE2L5", "OTUD7B", "MARCHF7", "UBXN8", "UBQLN4", "TSG101", "CSNK1E", "GPC1", "BNIP3L", "KEAP1", "RNF6", "CLPP", "MYCBP2", "GSK3B", "PRKACA", "CNOT4", "ZNF598", "UBE3C", "KLHL22", "CBLC", "JKAMP", "RNF168", "ANAPC7", "AMBRA1", "PTEN", "FBXL2", "FBXL12", "GABARAPL2", "N4BP1", "PGPEP1", "ARMC8", "RNF149", "MANBA", "YOD1", "NUB1", "SGSM3", "FBXW8", "UBE3B", "CHFR", "WWTR1", "UBE2G2", "MAN1A2",
BIRC2, "EDEM1", "STUB1", "CUL2", "USP38", "FBXW11", "NDFIP1", "UBXN1", "HM13", "FBXO31", "SIRT1", "GID8", "RNF103", "STX5", "DNAJB12", "PIAS1", "TRIM72", "ARRB2", "USP44", "HIPK2", "RCHY1", "DCAF1", "SNX9", "RNF139", "RNF20", "APPBP2", "UBE2N", "STYX", "FBXL4", "SPSB3", "LATS1", "STAM", "ASCC3", "CHMP4B", "SUMO1", "TMUB2", "SPOPL", "ERLIN2")
GOBP_REGULATION_OF_LIPID_METABOLIC_PROCESS	0.00628357	0.0513657	0.407018	0.522954	1.18473	106	c("EEF1A2", "PDK4", "UBR4", "NR3C1", "MTOR", "NR1D2", "OGT", "PDK2", "ADIPOQ", "DCAF5", "ASAH1", "MTMR1", "SIRT2", "IRS2", "ZBTB20", "CHP1", "NCOR1", "ABCD2", "KAT2B", "RORA", "BRCA1", "PPARD", "PLPP1", "MTMR4", "NR1H3", "ACADL", "NCOA2", "AMBRA1", "PRKD1", "AKT2", "ATG14", "STUB1", "SIRT1", "PPARA", "MAPT", "SAMD8", "ABCA3", "MTMR3", "PDK3", "ACSL3", "ERLIN2", "MACROH2A1", "MBOAT7", "CREBL2", "PIK3CG", "LACTB", "DNAJC15", "RPTOR", "FITM2")
GOBP_INTRACELLULAR_RECEPTOR_SIGNALING_PATHWAY	0.00472199	0.044215	0.407018	0.521329	1.18523	116	c("HSPA8", "NR3C1", "SCARA3", "MAPK1", "NR1D2", "IPO5", "HMGB1", "CRY2", "PUM2", "SNW1", "PUM1", "AHR", "PER1", "SIRT2", "PADI2", "CNOT2", "FKBP4", "WDFY1", "NCOA4", "NCOR1", "UBE3A", "SLC15A4", "UFL1", "RORA", "BMAL1", "NCOA1", "CRY1", "BRCA1", "PPARD", "XIAP", "PLPP1", "RXRA", "KDM4C", "DAXX", "RNF6", "RWDD1", "NR1H3", "NCOA2", "FBXL2", "PRKD1", "KDM1A", "ARNT", "ZBTB7A", "NR2C1", "FOXP1", "BIRC2", "SIRT1", "PPARA", "CD36", "CLPB", "PPP2CA", "ESRRG", "NR3C2", "MED1", "TRAF6", "GRAMD4", "LATS1",
PDK3, "VPS18", "TARBP2", "SEC14L1", "NEK7", "OTULIN", "BRCC3", "ZMIZ1", "RFTN1", "ATAT1", "EPG5", "ESRRB", "PIAS2")
GOBP_NEGATIVE_REGULATION_OF_ESTABLISHMENT_OF_PROTEIN_LOCALIZATION	0.043956	0.166451	0.213928	0.54355	1.18568	46	c("UCP2", "NDFIP2", "ADIPOQ", "PTPN11", "NF1", "CHP1", "ERLEC1", "PPM1F", "PPP3CA", "KCNJ11", "RSC1A1", "NR1H3", "YOD1", "UBE2G2", "NDFIP1", "CD36", "MAPT", "LMAN1", "SUMO1")
GOBP_PROTEOLYSIS_INVOLVED_IN_PROTEIN_CATABOLIC_PROCESS	2.4993e-05	0.00237293	0.57561	0.508274	1.18694	323	c("KLHL40", "HSP90AB1", "DDB1", "UBE2H", "UBR4", "UBE2D3", "UBE2G1", "CUL5", "PSMD1", "PSMA7", "GNA12", "IDE", "SIAH1", "USP5", "PSMC6", "PSMC3", "USP25", "SELENOS", "ECPAS", "CUL3", "CHMP7", "UBR3", "USP7", "RPL11", "NDFIP2", "PSMD11", "PSMD6", "OGT", "MAN1B1", "FBXL5", "TRIP12", "ZRANB1", "PSMD2", "CDC34", "TLK2", "PSMC4", "FEM1A", "SIRT2", "DNAJB9", "RC3H1", "CHMP2A", "SMARCC1", "HERC4", "RBBP6", "CTNNB1", "UBE2I", "CLPX", "XBP1", "PINK1", "RNF130", "MARCHF6", "CUL1", "KLHDC2", "USP9X", "WAC",
CHMP2B, "ERLEC1", "ZER1", "PTK2", "KLHDC3", "NSFL1C", "ANKRD9", "PDCL3", "RNF40", "PLAA", "DNAJB2", "UBE3A", "UFL1", "ANAPC16", "RLIM", "PSMD12", "RC3H2", "TOLLIP", "ANAPC2", "FEM1C", "STT3B", "MTA1", "RAD23A", "PPP2CB", "UBE2D2", "ANAPC1", "PSME3", "PPP1R11", "COPS3", "RFFL", "BMAL1", "RNF19A", "UBE4A", "AMFR", "TP53INP2", "MKRN2", "PSMB11", "PSMC5", "FBXL20", "HSPA5", "MAEA", "SEL1L", "GID4", "UBE2L5", "OTUD7B", "MARCHF7", "UBXN8", "UBQLN4", "TSG101", "CSNK1E", "KEAP1", "RNF6", "CLPP", "GSK3B",
PRKACA, "CNOT4", "ZNF598", "UBE3C", "KLHL22", "CBLC", "JKAMP", "RNF168", "ANAPC7", "AMBRA1", "PTEN", "FBXL2", "FBXL12", "GABARAPL2", "N4BP1", "ARMC8", "RNF149", "YOD1", "NUB1", "FBXW8", "UBE3B", "CHFR", "WWTR1", "UBE2G2", "MAN1A2", "BIRC2", "EDEM1", "STUB1", "CUL2", "USP38", "FBXW11", "NDFIP1", "UBXN1", "HM13", "FBXO31", "SIRT1", "GID8", "RNF103", "DNAJB12", "PIAS1", "TRIM72", "ARRB2", "USP44", "HIPK2", "RCHY1", "RNF139", "RNF20", "APPBP2", "UBE2N", "STYX", "FBXL4", "SPSB3", "LATS1", "STAM", "ASCC3",
CHMP4B, "SUMO1", "TMUB2", "SPOPL", "ERLIN2")
GOBP_REGULATION_OF_HEART_CONTRACTION	0.0220788	0.114086	0.352488	0.533445	1.18847	71	c("ATP2A1", "FXYD1", "HSPB7", "MEF2A", "MYL2", "ATP1A2", "CELF2", "KCNN2", "CALM2", "JUP", "CALM3", "ATP2B4", "CSRP3", "TBX18", "TMEM38A", "FGF13", "CALM1", "TMEM65", "EPAS1", "PRKACA", "TRPC1", "TGFB2", "SNTA1")
GOBP_NEGATIVE_REGULATION_OF_INFLAMMATORY_RESPONSE	0.044955	0.168581	0.2114	0.543509	1.18943	49	c("FXR1", "ASH1L", "SELENOS", "NR1D2", "ADIPOQ", "AHR", "FEM1A", "FURIN", "RORA", "MKRN2", "PPARD", "DUSP10", "NR1H3", "GRN", "ARNT", "NDFIP1", "PPARA", "EXTL3", "RABGEF1", "SOCS5", "OTULIN")
GOBP_GRANULOCYTE_MIGRATION	0.0649351	0.210766	0.173748	0.557584	1.18966	35	c("MPP1", "MAPK1", "PECAM1", "SRP54", "GBF1", "PTK2", "MAPK3", "C3AR1", "RAC1", "WDR1", "TGFB2")
GOBP_PEPTIDE_BIOSYNTHETIC_PROCESS	8.6297e-05	0.00476174	0.538434	0.511841	1.19011	256	c("EEF1A2", "CSDE1", "RPL10", "EIF4G2", "RPL17", "RPL26L1", "MRPL43", "RPS9", "TOB1", "YBX3", "CPEB4", "PABPC1", "QKI", "MKNK2", "RPL38", "BTG2", "CNBP", "RPS13", "FXR1", "LSM14B", "RPL3L", "CAPRIN1", "MTOR", "RPS27", "LARP4", "RPL11", "ILF3", "OGT", "CPEB3", "PUM2", "DDX6", "PABPC4", "YBX1", "PUM1", "MARS2", "PRMT1", "HNRNPD", "AGO3", "PER1", "RC3H1", "CDC123", "CASC3", "EIF5A", "AGO4", "PINK1", "CNOT2", "HNRNPU", "YTHDF3", "TNIP1", "FURIN", "MSI2", "YTHDF2", "TIA1", "EIF2S3", "EIF3C", "DRG1", "CELF1",
DAP3, "MCTS1", "POLDIP3", "ABCF1", "FARSA", "RC3H2", "GCN1", "FECH", "SELENOT", "LARP4B", "YTHDF1", "EEF1E1", "SSB", "MRPL47", "ATXN2", "EIF5A2", "CYFIP1", "EEF2K", "EFTUD2", "UPF1", "PATL1", "ELAVL1", "HNRNPR", "MRPL22", "EIF4E3", "CNOT4", "ZNF598", "RWDD1", "IFRD2", "KHDRBS1", "NSUN5", "FARSB", "OGFOD1", "ELP3", "SYNCRIP", "MTG2", "AKT2", "RBM8A", "HABP4", "EIF2B5", "USP16", "GTPBP1", "EIF2B4", "HBS1L", "GFM1", "ABTB1", "MTRES1", "PAIP2B", "PARP16", "MEX3D", "GSS", "MTG1", "PARN", "NOCT", "METTL5",
RCHY1, "EIF2B1", "CNOT7", "LIMD1", "GSPT1", "GEMIN5", "CNOT3", "RNF139", "EIF2A", "TRAP1", "SECISBP2", "DAPK3", "COPS5", "ASCC3", "IARS2", "DARS1", "MRPL1", "SAMD4A", "TARBP2")
GOBP_POST_TRANSCRIPTIONAL_REGULATION_OF_GENE_EXPRESSION	0.000416959	0.0113018	0.498493	0.514089	1.19027	216	c("CSDE1", "RPL10", "EIF4G2", "RPS9", "TOB1", "YBX3", "CPEB4", "PABPC1", "QKI", "MKNK2", "RPL38", "BTG2", "CNBP", "FXR1", "MAPKAPK2", "LSM14B", "THRAP3", "CAPRIN1", "MTOR", "LARP4", "ILF3", "ALKBH5", "OGT", "CPEB3", "PUM2", "DDX6", "PABPC4", "YBX1", "PUM1", "PRMT1", "HNRNPD", "AGO3", "PER1", "TBRG4", "RC3H1", "CDC123", "CASC3", "EIF5A", "AGO4", "PINK1", "CNOT2", "HNRNPU", "YTHDF3", "MSI2", "YTHDF2", "TIA1", "PRKCA", "CDC37", "YTHDC1", "EIF3C", "CELF1", "POLDIP3", "RC3H2", "GCN1", "FECH", "SELENOT",
LARP4B, "YTHDF1", "ZC3H14", "HELZ", "SSB", "ATXN2", "EIF5A2", "CYFIP1", "EEF2K", "UPF1", "PATL1", "ELAVL1", "HNRNPR", "EIF4E3", "CNOT4", "ZNF598", "TIAL1", "IFRD2", "KHDRBS1", "DDX49", "NSUN5", "OGFOD1", "ELP3", "SYNCRIP", "MTG2", "AKT2", "RBM8A", "HABP4", "EIF2B5", "USP16", "EIF2B4", "ATG14", "HBS1L", "ZC3H7B", "PAIP2B", "PARP16", "MEX3D", "MTG1", "PARN", "NOCT", "METTL5", "CNOT7", "LIMD1", "GSPT1", "GEMIN5", "CNOT3", "RNF139", "EIF2A", "TRAP1", "SECISBP2", "DAPK3")
GOBP_NEGATIVE_REGULATION_OF_PROTEIN_CONTAINING_COMPLEX_DISASSEMBLY	0.041958	0.162877	0.21925	0.552076	1.19078	40	c("LMOD2", "LMOD3", "TWF2", "CAPZB", "TMOD4", "RDX", "SPTB", "PIK3CA", "TMOD1", "TRIM54", "SPTBN1", "FGF13", "ATXN7", "UBQLN4", "ARHGEF2", "EPS8")
GOBP_REGULATION_OF_AUTOPHAGY	0.00175798	0.0242507	0.45506	0.520036	1.19111	141	c("EEF1A2", "EIF4G2", "HSPB8", "BAG3", "SLC25A4", "ATP6V1D", "MTOR", "HMGB1", "TFEB", "LRSAM1", "TOM1", "TLK2", "SIRT2", "SH3BP4", "PINK1", "QSOX1", "CALCOCO2", "WAC", "PIK3CA", "MAPK3", "ERN1", "VPS13D", "UFL1", "RAB39B", "ULK2", "FYCO1", "GNAI3", "SETD2", "RHEB", "RRAGD", "SESN1", "SESN3", "DEPTOR", "UBQLN4", "ATG13", "MTMR4", "ADRB2", "HIF1A", "RAB3GAP1", "BNIP3L", "KEAP1", "VPS26B", "GSK3B", "PRKACA", "BCL2", "KLHL22", "STK11", "AMBRA1", "FBXL2", "PRKD1", "RRAGA", "MID2", "SNX18", "SOGA1", "CLEC16A",
ATP6V1B2, "ATG14", "SIRT1", "SMCR8", "EXOC1", "VPS13C", "MAPT", "TAB2", "FEZ2", "WDR6", "STK38L", "RMC1", "DAPK3", "MTMR3", "CHMP4B", "EXOC7")
GOBP_CELL_MATRIX_ADHESION	0.00613484	0.0509588	0.407018	0.528531	1.19142	92	c("FERMT2", "ACTN2", "PEAK1", "FERMT3", "ITGAM", "CTNNB1", "NF1", "ITGA7", "SRF", "PIK3R1", "CDH13", "UTRN", "PTK2", "LIMS1", "JUP", "EPDR1", "PPM1F", "ARHGEF7", "DAG1", "RAC1", "GSK3B", "BCL2", "NF2", "HOXA7", "PTEN", "ILK", "RIN2", "PPFIA1", "CD36", "ZYX", "CASK", "TRPM7", "DAPK3")
GOBP_REGULATION_OF_CELL_MORPHOGENESIS	0.00509379	0.0460229	0.407018	0.524708	1.19177	113	c("FERMT2", "GNA12", "MYL12A", "CAPRIN1", "PAFAH1B1", "LARP4", "STAU2", "ZRANB1", "CAPZB", "ITGA7", "AGO4", "RDX", "PTK2", "PARVB", "PLAA", "SEPTIN7", "DVL3", "ANAPC2", "CAMSAP1", "PALMD", "RREB1", "CDC42EP3", "ARHGEF7", "KANK1", "DAG1", "RAC1", "CYFIP1", "EEF2K", "EPS8", "NF2", "WDR1")
GOBP_POSITIVE_REGULATION_OF_LIPID_METABOLIC_PROCESS	0.040959	0.161433	0.222056	0.546448	1.192	46	c("EEF1A2", "MTOR", "OGT", "ADIPOQ", "SIRT2", "IRS2", "ZBTB20", "CHP1", "ABCD2", "KAT2B", "PPARD", "NR1H3", "AMBRA1", "PRKD1", "AKT2", "ATG14", "PPARA", "MAPT")
GOBP_REGULATION_OF_PROTEASOMAL_UBIQUITIN_DEPENDENT_PROTEIN_CATABOLIC_PROCESS	0.027972	0.129005	0.271289	0.53955	1.19296	59	c("KLHL40", "HSP90AB1", "GNA12", "USP5", "USP7", "RPL11", "OGT", "TLK2", "SIRT2", "SMARCC1", "USP9X", "WAC", "ZER1", "DNAJB2", "UFL1", "RAD23A", "RNF19A", "UBQLN4", "CSNK1E", "KEAP1", "GSK3B", "N4BP1", "NUB1", "FBXW8", "CHFR", "STUB1", "USP38", "UBXN1", "PIAS1", "RCHY1", "STYX", "SUMO1", "SOCS5", "CAMLG", "AXIN1", "FBXO22", "PABIR1", "DET1", "ANKIB1")
GOBP_NEGATIVE_REGULATION_OF_DEVELOPMENTAL_GROWTH	0.047952	0.17432	0.204295	0.554751	1.19417	39	c("MYOZ1", "CDKN1B", "CTDP1", "ULK2", "FGF13", "ADRB2", "DUSP10", "RNF6", "WWC2", "SEMA3B", "PTEN", "PLAC8", "SPAG9", "WWC3", "FOXP1", "SPART", "PPARA")
GOBP_REGULATION_OF_AMIDE_METABOLIC_PROCESS	0.000448857	0.0119566	0.498493	0.516627	1.19418	200	c("CSDE1", "RPL10", "EIF4G2", "RPS9", "TOB1", "YBX3", "CPEB4", "PABPC1", "QKI", "MKNK2", "RPL38", "PDK4", "BTG2", "CNBP", "FXR1", "LSM14B", "CAPRIN1", "MTOR", "LARP4", "ILF3", "OGT", "PDK2", "CPEB3", "PUM2", "DDX6", "YBX1", "PUM1", "PRMT1", "HNRNPD", "AGO3", "PER1", "RC3H1", "CDC123", "CASC3", "EIF5A", "AGO4", "PINK1", "CNOT2", "HNRNPU", "YTHDF3", "MSI2", "YTHDF2", "TIA1", "EIF3C", "CELF1", "POLDIP3", "RC3H2", "GCN1", "FECH", "SELENOT", "LARP4B", "YTHDF1", "SSB", "ATXN2", "EIF5A2", "CYFIP1", "EEF2K",
UPF1, "PATL1", "CSNK1E", "ELAVL1", "HNRNPR", "EIF4E3", "CNOT4", "ZNF598", "IFRD2", "KHDRBS1", "NSUN5", "OGFOD1", "ELP3", "SYNCRIP", "MTG2", "AKT2", "RBM8A", "HABP4", "EIF2B5", "USP16", "EIF2B4", "HBS1L", "PAIP2B", "PARP16", "SP1", "MEX3D", "PICALM", "MTG1", "PARN", "NOCT", "METTL5", "CNOT7", "LIMD1", "GSPT1", "GEMIN5", "CNOT3", "RNF139", "SAMD8", "EIF2A", "TRAP1", "SECISBP2", "DAPK3", "PDK3", "SAMD4A", "TARBP2")
GOBP_REGULATION_OF_AXONOGENESIS	0.026973	0.126667	0.276501	0.540121	1.19423	59	c("EIF4G2", "NRDC", "PAFAH1B1", "TWF2", "TRAK1", "SRF", "ANAPC2", "ULK2", "FGF13", "CYFIP1", "RNF6", "GSK3B", "GOLGA4", "IST1", "STK11", "SEMA3B", "PTEN", "SPART", "MAPT")
GOBP_FATTY_ACID_BIOSYNTHETIC_PROCESS	0.027972	0.129005	0.271289	0.542093	1.19427	55	c("QKI", "PDK4", "UBR4", "DCAF5", "PRKAB2", "SIRT2", "TECR", "XBP1", "ABCD2", "PRKAG1", "KAT2B", "BRCA1", "HSD17B8", "GSTM4", "NR1H3", "ACADL", "SIRT1", "ACSBG1", "PTGDS", "ERLIN2")
GOBP_RESPONSE_TO_MECHANICAL_STIMULUS	0.0144227	0.083457	0.38073	0.53514	1.19459	75	c("TCAP", "ACTA1", "BAG3", "BTG2", "TNFRSF8", "MAP3K1", "TMEM87A", "ATP1A2", "CTNNB1", "PTK2", "JUP", "PIK3CA", "MAPK3", "LARGE1", "CSRP3", "DAG1", "USP53", "SCX", "HABP4", "MAP3K2", "MAP2K4", "TACR1", "PPL", "MBD2")
GOBP_POSITIVE_REGULATION_OF_MRNA_METABOLIC_PROCESS	0.0232804	0.1191	0.352488	0.537374	1.1953	67	c("CSDE1", "TOB1", "PABPC1", "HSPA8", "BTG2", "FXR1", "THRAP3", "CAPRIN1", "RBMX", "CPEB3", "PUM2", "SNW1", "YBX1", "PUM1", "HNRNPD", "AGO3", "RC3H1", "AGO4", "CNOT2", "HNRNPU", "YTHDF3", "YTHDF2", "CELF1", "RC3H2", "LEO1", "YTHDF1", "UPF1", "PATL1", "HNRNPR", "CNOT4", "SYNCRIP", "PAF1", "GTPBP1", "MEX3D", "PARN", "NOCT", "PRMT5", "CNOT7", "CNOT3", "SAMD4A", "CDC73", "AGO2", "ZFP36L1", "PAN3", "SAMD4B")
GOBP_RESPONSE_TO_KETONE	0.0184742	0.100857	0.352488	0.536966	1.19545	69	c("NR3C1", "MAP4K1", "DDIT4", "USP8", "AHR", "HNRNPD", "NCOA4", "PIK3CA", "TGFBR3", "UBE3A", "TFAP4", "FECH", "NCOA1", "RWDD1", "NR1H3", "NCOA2", "PRKD1", "TGFB2", "FOXP1", "GPT2", "SIRT1", "TACR1", "GOLPH3", "SP1")
GOBP_SPERM_MOTILITY	0.0639361	0.20884	0.175204	0.574584	1.19548	25	c("ASH1L", "VDAC3", "ATP2B4", "SLC22A16", "DDX4", "TACR1", "DNAI1", "CFAP45", "TTC21A")
GOBP_DOPAMINE_SECRETION	0.0629371	0.20645	0.176694	0.575145	1.19665	25	c("KPNA4", "PINK1", "ABAT", "SYT11", "GRM2", "DTNBP1", "TGM2")
GOBP_NEGATIVE_REGULATION_OF_CELL_DEVELOPMENT	0.0166719	0.0929893	0.352488	0.537511	1.19753	71	c("BTG2", "ADIPOQ", "HMGB1", "HOOK3", "SIRT2", "RC3H1", "CTNNB1", "NF1", "PIK3R1", "PCM1", "RC3H2", "TSC22D1", "ULK2", "FGF13", "PPP3CA", "CR1", "DUSP10", "RNF6", "GSK3B", "NF2", "HOXA7", "SEMA3B", "PTEN", "FBN1", "SKI", "SPART")
GOBP_FATTY_ACID_BETA_OXIDATION	0.0579421	0.198054	0.184706	0.565915	1.19756	32	c("ADIPOQ", "HADHA", "IRS2", "CRAT", "ECHDC2", "ABCD2", "HADHB", "ACAA2", "PPARD", "ACADL", "AKT2", "CPT2", "AUH", "AMACR", "ACADS", "PEX5", "PPARA", "IVD", "ETFDH")
GOBP_NEGATIVE_REGULATION_OF_PROTEIN_UBIQUITINATION	0.0579421	0.198054	0.184706	0.570363	1.19818	29	c("KLHL40", "GTPBP4", "RPL11", "OGT", "CHP1", "PLAA", "UFL1", "CRY1", "MARCHF7", "N4BP1", "UBXN1", "ARRB2", "USP44", "SPOPL", "IVNS1ABP", "CAMLG")
GOBP_POSITIVE_REGULATION_OF_POST_TRANSLATIONAL_PROTEIN_MODIFICATION	0.0100884	0.0695832	0.38073	0.534848	1.19893	80	c("KLHL40", "CUL3", "NDFIP2", "OGT", "FANCM", "WBP1L", "CDC14B", "MCRS1", "SF3B1", "PINK1", "TNIP1", "GNL3", "KANSL1", "UBE3A", "PHF20", "TOLLIP", "AUTS2", "MTA1", "WDR5", "CRY1", "BRCA1", "HSPA5", "ARRDC3", "XIAP", "MARCHF7", "DEK", "MYCBP2", "GSK3B", "HCFC1", "PTEN", "KDM1A", "ARNT", "CHFR", "UBE2V1", "BAZ1B", "BIRC2", "STUB1", "DCUN1D2", "NDFIP1", "SIRT1", "PIAS1", "RCHY1", "TRAF6", "UBE2N", "ARRDC4")
GOBP_POSITIVE_REGULATION_OF_NERVOUS_SYSTEM_DEVELOPMENT	0.00323734	0.0344139	0.431708	0.530271	1.19946	100	c("EIF4G2", "NRDC", "CAPRIN1", "MTOR", "PAFAH1B1", "IL6ST", "STAU2", "TWF2", "SNW1", "SPEN", "TRAK1", "CTNNB1", "SRF", "UFL1", "ZNF335", "ST8SIA2", "ANAPC2", "RHEB", "CLSTN1", "DAG1", "CYFIP1", "EEF2K", "HIF1A", "GOLGA4", "IST1", "STK11", "KDM1A", "FBXW8", "MAPT", "PRMT5", "NUMB", "ETV5", "MAP2K2")
GOBP_GLUCOSE_IMPORT	0.0559441	0.19467	0.188204	0.568223	1.19948	31	c("SELENOS", "MEF2A", "ADIPOQ", "PTPN11", "IRS2", "KLF15", "PIK3R1", "APPL1", "SGCB", "OSBPL8", "SORT1", "AKT2", "SLC2A4")
GOBP_POSITIVE_REGULATION_OF_CARBOHYDRATE_METABOLIC_PROCESS	0.0569431	0.19594	0.186433	0.562228	1.19956	35	c("DDB1", "MTOR", "IRS2", "ZBTB20", "PRXL2C", "KAT2B", "WDR5", "CRY1", "HIF1A", "PRKACA", "STK11", "ARNT", "AKT2", "GPT2", "SIRT1", "PPARA", "PPP4R3B", "APP", "DYRK2")
GOBP_VESICLE_CYTOSKELETAL_TRAFFICKING	0.0569431	0.19594	0.186433	0.569776	1.19968	30	c("PAFAH1B1", "TRAK1", "BLOC1S6", "RAB1A", "KIF5B", "NDEL1", "FYCO1", "STK11", "FNBP1L", "FBXW11", "WASL", "SYBU", "MYO1H", "MYO1C", "MECP2")
GOBP_NEGATIVE_REGULATION_OF_INNATE_IMMUNE_RESPONSE	0.0589411	0.199265	0.183024	0.574998	1.19974	26	c("YTHDF3", "YTHDF2", "CR1", "DUSP10", "NR1H3", "FAM3A", "GRN", "SAMHD1", "USP38", "ARRB2", "CNOT7")
GOBP_AMINO_ACID_TRANSMEMBRANE_TRANSPORT	0.040959	0.161433	0.222056	0.55863	1.19989	38	c("UCP2", "SLC7A8", "ATP1A2", "SLC43A2", "SLC15A4", "SLC6A20", "SLC6A6", "SLC38A3", "SLC7A6", "SLC1A4", "ARL6IP5")
GOBP_RESPONSE_TO_MONOSACCHARIDE	0.00993898	0.0688598	0.38073	0.535418	1.20021	80	c("UCP2", "SELENOS", "SMAD4", "ADIPOQ", "IRS2", "PPP3CB", "XBP1", "SRF", "ZBTB20", "CDKN1B", "SLC39A14", "ZBED6", "PIK3CA", "ERN1", "SGCB", "SELENOT", "SMAD2", "RASAL2", "PPP3CA", "HIF1A", "PRKACA", "GPAM", "ANO1", "MPC2", "EIF2B5", "UBTF", "EIF2B4", "EXTL3", "EIF2B1", "SYBU")
GOBP_REGULATION_OF_CELLULAR_CATABOLIC_PROCESS	2.61099e-05	0.00237293	0.57561	0.515976	1.20073	266	c("EEF1A2", "CSDE1", "EIF4G2", "TOB1", "YBX3", "HSPB8", "PABPC1", "BAG3", "SLC25A4", "BTG2", "FXR1", "MAPKAPK2", "NRDC", "THRAP3", "CAPRIN1", "ATP6V1D", "MTOR", "PACSIN3", "ALKBH5", "HMGB1", "CPEB3", "TFEB", "LRSAM1", "PUM2", "TOM1", "PABPC4", "YBX1", "TLK2", "PUM1", "HNRNPD", "AGO3", "SIRT2", "TBRG4", "RC3H1", "IRS2", "SUPV3L1", "CASC3", "SH3BP4", "AGO4", "ZBTB20", "PINK1", "CNOT2", "HNRNPU", "QSOX1", "YTHDF3", "FURIN", "YTHDF2", "CALCOCO2", "PRKCA", "WAC", "PRXL2C", "ABCD2", "CELF1", "PIK3CA",
MAPK3, "ERN1", "VPS13D", "ANXA2", "UFL1", "RC3H2", "KAT2B", "RAB39B", "ULK2", "FYCO1", "ATP2B4", "LARP4B", "GNAI3", "YTHDF1", "SETD2", "RHEB", "RRAGD", "ZC3H14", "SESN1", "SESN3", "DEPTOR", "UBQLN4", "ATG13", "MTMR4", "UPF1", "ADRB2", "HIF1A", "PATL1", "RAB3GAP1", "ELAVL1", "BNIP3L", "KEAP1", "VPS26B", "HNRNPR", "GRSF1", "GSK3B", "PRKACA", "BCL2", "CNOT4", "KLHL22", "DDX49", "STK11", "SYNCRIP", "AMBRA1", "FBXL2", "PRKD1", "RRAGA", "MID2", "ARNT", "AKT2", "RBM8A", "SNX18", "SOGA1", "GTPBP1", "CLEC16A",
ATP6V1B2, "ATG14", "SIRT1", "SMCR8", "PPARA", "EXOC1", "MEX3D", "VPS13C", "MAPT", "PARN", "NOCT", "TAB2", "CNOT7", "CNOT3", "SNX9", "FEZ2", "WDR6", "STK38L", "RMC1", "SECISBP2", "DAPK3", "MTMR3", "CHMP4B", "EXOC7", "SAMD4A", "APP", "TRIM8", "CTSA", "NNT", "AGO2", "ZFP36L1", "ATP6V1G1", "PIK3C3", "PAN3", "SAMD4B")
GOBP_RESPONSE_TO_PEPTIDE	0.000334935	0.0101466	0.498493	0.51952	1.20086	200	c("PDK4", "BTG2", "ACTN2", "IDE", "UCP2", "YWHAG", "SELENOS", "MTOR", "MAPK1", "OGT", "PDK2", "ADIPOQ", "HADHA", "CRY2", "GOT1", "PTPN11", "IRS2", "SMARCC1", "XBP1", "GHR", "KLF15", "SOS2", "PIK3R1", "CDKN1B", "BCAR1", "PRKCA", "FOXO4", "SLC39A14", "PTK2", "APPL1", "PIK3CA", "NDEL1", "MAPK3", "TGFBR3", "SGCB", "KAT2B", "SHOC2", "HDAC5", "CSRP3", "USO1", "NCOA1", "CRY1", "SESN3", "OSBPL8", "PPP3CA", "KANK1", "ABCC1", "DAG1", "CYFIP1", "EEF2K", "ADRB2", "PRKAR1A", "GNAI2", "SORT1", "GKAP1", "ARHGEF2",
GSK3B, "PRKACA", "STK11", "ANO1", "NCOA2", "PRKD1", "LRP6", "STAT6", "FBN1", "AKT2", "EIF2B5", "SOGA1", "PDPK1", "SYAP1", "CHUK", "EIF2B4", "ZNF592", "ATP2B1", "GPT2", "SIRT1", "DNAI1", "PPARA", "SLC2A4", "CD36", "SP1", "VPS13C", "TRIM72", "EIF2B1", "LTA4H", "CAD", "SOS1")
GOBP_MUSCLE_HYPERTROPHY	0.03996	0.15953	0.224966	0.559384	1.20151	38	c("TCAP", "TRIM63", "MEF2A", "IL6ST", "SMAD4", "KLF15", "PRKCA", "CTDP1", "ATP2B4", "CSRP3", "PPP3CA", "MAP2K4", "FOXP1", "PPARA")
GOBP_NEGATIVE_REGULATION_OF_TRANSPORT	0.0011137	0.0189084	0.45506	0.524179	1.20153	146	c("RAB7A", "PPP3CC", "ACTN2", "UCP2", "SELENOS", "UBR3", "PACSIN3", "NDFIP2", "ADIPOQ", "HMGB1", "LRSAM1", "CRY2", "CAB39", "PTPN11", "ATP1A2", "IRS2", "PPP3CB", "RAP1BL", "NF1", "NUP153", "CALM2", "CHP1", "SLC43A2", "ERLEC1", "APPL1", "ANXA2", "CALM3", "ABAT", "DYSF", "CRY1", "PPM1F", "CALM1", "ATXN2", "PPP3CA", "RAC1", "CYFIP1", "KCNJ11", "GNAI2", "RAP1B", "RSC1A1", "BCL2", "NR1H3", "PTEN", "PRKD1", "AKT2", "YOD1", "UBE2G2", "NDFIP1", "SMCR8", "CD36", "PICALM", "LMAN1", "ANKRD13D", "SUMO1", "SESTD1",
CAMK2D, "APP", "RABGEF1")
GOBP_POSITIVE_REGULATION_OF_CATABOLIC_PROCESS	0.000150774	0.00685134	0.518848	0.51814	1.20183	229	c("KLHL40", "CSDE1", "TOB1", "HSPB8", "PABPC1", "RAB7A", "DDB1", "BAG3", "SLC25A4", "BTG2", "FXR1", "NRDC", "IDE", "USP5", "PSMC6", "PSMC3", "CAPRIN1", "MTOR", "UBR3", "PACSIN3", "HMGB1", "CPEB3", "TFEB", "FBXL5", "LRSAM1", "PUM2", "TOM1", "YBX1", "PUM1", "PSMC4", "HNRNPD", "AGO3", "SIRT2", "RC3H1", "IRS2", "SUPV3L1", "SH3BP4", "AGO4", "ZBTB20", "PINK1", "CNOT2", "HNRNPU", "YTHDF3", "RDX", "FURIN", "YTHDF2", "CALCOCO2", "CDKN1B", "WAC", "ZER1", "PTK2", "PRXL2C", "ABCD2", "CELF1", "MAPK3", "DNAJB2",
VPS13D, "UFL1", "TIPARP", "RC3H2", "KAT2B", "ULK2", "RAD23A", "FYCO1", "C4BPA", "GNAI3", "YTHDF1", "SETD2", "ASB5", "RNF19A", "SESN1", "SESN3", "DEPTOR", "PSMC5", "ATG13", "UPF1", "ADRB2", "HIF1A", "PATL1", "RAB3GAP1", "CSNK1E", "BNIP3L", "KEAP1", "HNRNPR", "GRSF1", "GSK3B", "CNOT4", "STK11", "SYNCRIP", "AMBRA1", "PTEN", "PRKD1", "MID2", "ARNT", "AKT2", "SNX18", "NUB1", "SGSM3", "FBXW8", "CHFR", "GTPBP1", "STUB1", "NDFIP1", "SIRT1", "SMCR8", "PPARA", "STX5", "MEX3D", "PIAS1", "PARN", "NOCT", "RCHY1",
DCAF1, "CNOT7", "CNOT3", "SNX9", "RNF139")
GOBP_MAINTENANCE_OF_LOCATION_IN_CELL	0.00725026	0.0554537	0.407018	0.536792	1.2024	79	c("ATP2A1", "SUN2", "NOL3", "PLCD1", "CAPN3", "PAFAH1B1", "TWF2", "CASQ1", "ATP1A2", "JPH2", "PINK1", "HNRNPU", "CALM2", "ANKRD13C", "LETM1", "JPH1", "VPS13D", "CALM3", "TMEM38A", "CALM1", "HSPA5", "CACNA1S", "PRKACA", "TRPC1", "PRKD1", "PDPK1", "RASA3", "SIRT1", "MCOLN1", "GOLPH3", "VPS13C")
GOBP_SYNAPTIC_VESICLE_LOCALIZATION	0.0549451	0.192059	0.190023	0.574916	1.20309	27	c("CTNNB1", "PINK1", "BLOC1S6", "KIF5B", "PTEN", "SLC2A4", "PICALM", "LIN7A", "TOR1A")
GOBP_MICROTUBULE_POLYMERIZATION_OR_DEPOLYMERIZATION	0.0172726	0.0956496	0.352488	0.546945	1.20367	54	c("TUBB4A", "ANKRD53", "DYRK1A", "SLAIN2", "FKBP4", "CDKN1B", "PRUNE1", "DRG1", "TUBG1", "NDEL1", "DCTN1", "TRIM54", "CAMSAP1", "FGF13", "ARHGEF7", "ATXN7", "RAC1", "MAPRE2", "ARHGEF2")
GOBP_RESPONSE_TO_INTERLEUKIN_1	0.037962	0.154346	0.231127	0.560046	1.20557	39	c("TRIM63", "RPS6KA4", "RBMX", "RC3H1", "GHR", "PRKCA", "MAPK3", "OTUD4", "IGBP1", "TOLLIP", "RORA", "UPF1", "HIF1A")
GOBP_TRANSLATIONAL_INITIATION	0.0509491	0.182636	0.197822	0.569707	1.20559	32	c("CSDE1", "EIF4G2", "MTOR", "CDC123", "YTHDF3", "YTHDF2", "EIF2S3", "EIF3C", "MCTS1", "FECH", "YTHDF1", "EIF4E3", "ZNF598", "KHDRBS1", "HABP4", "EIF2B5", "EIF2B4", "PAIP2B", "EIF2B1", "EIF2A", "COPS5")
GOBP_RESPONSE_TO_ETHANOL	0.028971	0.131262	0.266351	0.551232	1.20605	48	c("ADIPOQ", "SDF4", "GOT2", "FECH", "ABAT", "EPS8", "DMAP1", "BIRC2", "TACR1", "PPARA", "SLC2A4")
GOBP_GLIOGENESIS	0.0022754	0.0283507	0.431708	0.531236	1.20617	111	c("NR3C1", "SUN2", "MTOR", "MAPK1", "PAFAH1B1", "IL6ST", "SOX6", "SIRT2", "PTPN11", "CTNNB1", "NF1", "GPR157", "KLF15", "MAPK3", "ZEB2", "UFL1", "LARGE1", "RHEB", "NFIB", "SRSF1", "DAG1", "GPC1", "DUSP10", "NF2", "WDR1", "SCRIB", "NSUN5", "NCSTN", "ANO1", "PTEN", "PLPP3", "ILK", "TGFB2", "GRN", "AKT2", "EIF2B5", "EIF2B4", "SKI", "MAPT", "EIF2B1", "PRMT5", "ETV5", "SUN1", "APP", "MBOAT7", "MECP2", "PALS1", "IFNGR1", "ZMIZ1", "WDR47")
GOBP_REGULATION_OF_POST_TRANSLATIONAL_PROTEIN_MODIFICATION	0.0022014	0.0278784	0.431708	0.527929	1.2065	129	c("KLHL40", "HSP90AB1", "GTPBP4", "CAPN3", "CUL3", "SET", "RPL11", "NDFIP2", "OGT", "FANCM", "WBP1L", "CTNNB1", "UBE2I", "CDC14B", "MCRS1", "SF3B1", "PINK1", "TNIP1", "CHP1", "GNL3", "KANSL1", "COPS2", "PLAA", "OTUD4", "DNAJB2", "UBE3A", "UFL1", "PHF20", "TOLLIP", "AUTS2", "MTA1", "WDR5", "COPS3", "CRY1", "COPS4", "COPS7A", "BRCA1", "HSPA5", "ARRDC3", "XIAP", "MARCHF7", "DAXX", "HIF1A", "DEK", "COPS7B", "MYCBP2", "EPAS1", "GSK3B", "NFYA", "HCFC1", "PTEN", "KDM1A", "ARNT", "N4BP1", "CHFR", "UBE2V1",
BAZ1B, "BIRC2", "STUB1", "DCUN1D2", "NDFIP1", "UBXN1", "SIRT1", "PIAS1", "ARRB2", "USP44", "RCHY1", "TRAF6", "UBE2N", "ARRDC4", "COPS5", "SPOPL")
GOBP_STRIATED_MUSCLE_TISSUE_DEVELOPMENT	0.00643229	0.0523047	0.407018	0.536769	1.20695	87	c("TCAP", "TNNC1", "TNNI1", "MEF2C", "ALPK3", "ACTN2", "RPL3L", "MEF2A", "MTOR", "MYO18B", "SMAD4", "MYL2", "PRMT1", "SOX6", "SIRT2", "SRF", "JPH2", "HNRNPU", "CTDP1", "TGFBR3", "SGCB", "LARGE1", "CSRP3", "FHOD3", "TBX18", "PRKAR1A", "KCNJ11", "TGFB2", "MAP2K4", "SGCG", "FOXP1", "PGM5", "SKI", "PPARA", "FHL2", "BVES", "ARRB2", "MED1", "SMAD5", "SMAD1", "EFNB2", "LUC7L", "MRTFB", "EYA1", "AKAP6", "ERBB4", "FRS2", "RBPJ")
GOBP_REGULATION_OF_TRANSMEMBRANE_TRANSPORT	0.000303037	0.00936384	0.498493	0.524356	1.20807	178	c("ATP2A1", "FXYD1", "MEF2C", "PPP3CC", "ACTN2", "SELENOS", "CAPN3", "MEF2A", "FGF11", "UBR3", "ADIPOQ", "CACNG1", "CASQ1", "CAB39", "PTPN11", "ATP1A2", "IRS2", "PPP3CB", "JPH2", "KLF15", "SCN4A", "KCNN2", "PIK3R1", "NIPSNAP2", "CALM2", "CHP1", "SLC43A2", "UTRN", "APPL1", "JPH1", "CALM3", "ATP2B4", "TMEM38A", "FGF13", "OSBPL8", "CALM1", "PPP3CA", "CACNA1S", "ADRB2", "KCNJ11", "RSC1A1", "PRKACA", "BCL2", "TRPC1", "PRKD1", "AKT2", "SNTA1", "PDPK1")
GOBP_NEGATIVE_REGULATION_OF_DEFENSE_RESPONSE	0.00919171	0.0645508	0.38073	0.538613	1.20816	83	c("HSPA8", "FXR1", "ASH1L", "SELENOS", "NR1D2", "ADIPOQ", "AHR", "FEM1A", "SIRT2", "NT5C2", "ILRUN", "YTHDF3", "FURIN", "YTHDF2", "RORA", "MKRN2", "PPARD", "CR1", "DUSP10", "NR1H3", "FBXL2", "FAM3A", "GRN", "ARNT", "SAMHD1", "USP38", "NDFIP1", "PPARA", "EXTL3", "ARRB2", "CNOT7", "GRAMD4", "TARBP2", "RABGEF1", "SEC14L1", "SOCS5", "OTULIN")
GOBP_LEUKOCYTE_HOMEOSTASIS	0.046953	0.17272	0.206588	0.56738	1.20877	34	c("MEF2C", "HMGB1", "RC3H1", "PPP3CB", "NF1", "SOS2", "SLC15A4", "RC3H2", "HIF1A", "BCL2", "GPAM", "MTHFD1", "PPP2CA", "ADAM17", "SOS1")
GOBP_REGULATION_OF_CATABOLIC_PROCESS	4.55518e-07	0.000161802	0.674963	0.515963	1.20887	410	c("EEF1A2", "KLHL40", "CSDE1", "HSP90AB1", "EIF4G2", "TOB1", "YBX3", "HSPB8", "PABPC1", "RAB7A", "DDB1", "BAG3", "SLC25A4", "BTG2", "FXR1", "PSMD1", "MAPKAPK2", "GNA12", "NRDC", "IDE", "THRAP3", "USP5", "PSMC6", "PSMC3", "USP25", "CAPRIN1", "DDIT4", "ATP6V1D", "MTOR", "CUL3", "UBR3", "USP7", "PACSIN3", "RPL11", "ALKBH5", "OGT", "ODC1", "SMAD4", "HMGB1", "CPEB3", "TFEB", "FBXL5", "LRSAM1", "PUM2", "PSMD2", "TOM1", "PABPC4", "USP8", "YBX1", "TLK2", "PUM1", "PSMC4", "HNRNPD", "AGO3", "SIRT2", "TBRG4",
RC3H1, "IRS2", "SMARCC1", "SUPV3L1", "CASC3", "DEDD", "SH3BP4", "AGO4", "ZBTB20", "PINK1", "CNOT2", "HNRNPU", "QSOX1", "YTHDF3", "RDX", "FURIN", "YTHDF2", "CALCOCO2", "CDKN1B", "PRKCA", "USP9X", "WAC", "NCOR1", "ZER1", "PTK2", "PRXL2C", "ABCD2", "CELF1", "PDCL3", "PIK3CA", "MAPK3", "RIC1", "ERN1", "DNAJB2", "UBE3A", "PRKAG1", "VPS13D", "ANXA2", "UFL1", "TIPARP", "RC3H2", "KAT2B", "RAB39B", "ULK2", "RAD23A", "FYCO1", "C4BPA", "ATP2B4", "LARP4B", "GNAI3", "YTHDF1", "PSME3", "SETD2", "ASB5", "RHEB",
RRAGD, "ZC3H14", "RNF19A", "SESN1", "SESN3", "MDM4", "DEPTOR", "PSMC5", "FBXL20", "MARCHF7", "UBQLN4", "ATG13", "MTMR4", "UPF1", "ADRB2", "HIF1A", "PATL1", "RAB3GAP1", "CSNK1E", "ELAVL1", "BNIP3L", "KEAP1", "VPS26B", "PPP1R3D", "HNRNPR", "MYCBP2", "GRSF1", "GSK3B", "PRKACA", "BCL2", "CNOT4", "KLHL22", "DDX49", "STK11", "SYNCRIP", "AMBRA1", "PTEN", "FBXL2", "PRKD1", "RRAGA", "MID2", "ARNT", "AKT2", "GABARAPL2", "N4BP1", "RBM8A", "SNX18", "ZBTB7A", "SOGA1", "NUB1", "SGSM3", "FBXW8", "CHFR", "GTPBP1",
CLEC16A, "ATP6V1B2", "ATG14", "STUB1", "USP38", "NDFIP1", "UBXN1", "SIRT1", "SMCR8", "PPARA", "EXOC1", "STX5", "MEX3D", "VPS13C", "PIAS1", "PPP2CA", "MAPT", "PARN", "NOCT", "TAB2", "HIPK2", "RCHY1", "DCAF1", "CNOT7", "CNOT3", "SNX9", "RNF139", "FEZ2", "WDR6", "STK38L", "RMC1", "STYX", "SECISBP2", "LATS1", "DAPK3", "MTMR3", "CHMP4B", "SUMO1", "EXOC7", "SAMD4A", "MARCHF2", "APP", "SOCS5", "TRIM8", "CTSA", "NNT", "AGO2", "ZFP36L1", "CAMLG", "L3MBTL3", "ATP6V1G1", "AXIN1", "PIK3C3", "PAN3", "SAMD4B"
)
GOBP_POSITIVE_REGULATION_OF_NEUROGENESIS	0.0118819	0.0746242	0.38073	0.539455	1.20901	82	c("EIF4G2", "NRDC", "CAPRIN1", "MTOR", "PAFAH1B1", "IL6ST", "STAU2", "TWF2", "SNW1", "SPEN", "TRAK1", "CTNNB1", "SRF", "UFL1", "ZNF335", "ANAPC2", "RHEB", "DAG1", "CYFIP1", "EEF2K", "HIF1A", "GOLGA4", "IST1", "STK11", "KDM1A", "FBXW8", "MAPT", "PRMT5", "NUMB", "ETV5", "MAP2K2")
GOBP_REGULATION_OF_MUSCLE_ADAPTATION	0.045954	0.171082	0.208955	0.566972	1.20969	35	c("TNNC1", "TNNI1", "TRIM63", "MEF2A", "IL6ST", "SMAD4", "CASQ1", "PRKCA", "CTDP1", "ATP2B4", "PPP3CA", "DAG1")
GOBP_REGULATION_OF_OSTEOBLAST_DIFFERENTIATION	0.026973	0.126667	0.276501	0.556276	1.20996	45	c("FERMT2", "TOB1", "MEF2C", "IL6ST", "IPO7", "CTNNB1", "CRIM1", "PTK2", "ZHX3", "PPP3CA", "PRKACA", "PRKD1", "ILK", "WWTR1", "SKI", "NOCT", "LIMD1", "SMAD5", "SMAD1", "ACVR2A")
GOBP_POSITIVE_REGULATION_OF_INTRACELLULAR_PROTEIN_TRANSPORT	0.028971	0.131262	0.266351	0.554782	1.21018	46	c("BAG3", "PPM1A", "UBE2D3", "IPO5", "ITGAM", "PINK1", "PIK3R1", "CHP1", "JUP", "PCM1", "CTDSPL2", "ERGIC3", "MIEF2", "ATG13", "GSK3B", "PRKACA", "PRKD1", "AKT2", "NMT1", "DMAP1", "EDEM1", "NPEPPS")
GOBP_CELLULAR_RESPONSE_TO_KETONE	0.044955	0.168581	0.2114	0.570013	1.21117	33	c("NR3C1", "MAP4K1", "DDIT4", "USP8", "AHR", "NCOA4", "TFAP4", "FECH", "RWDD1", "PRKD1", "SIRT1", "GOLPH3", "SP1")
GOBP_MICROTUBULE_BASED_TRANSPORT	0.00665537	0.052731	0.407018	0.539495	1.21135	85	c("HSPA8", "BAG3", "SUN2", "SPG7", "DYNC1H1", "PAFAH1B1", "STAU2", "ARL8A", "TRAK1", "HNRNPU", "OPA1", "BLOC1S6", "BICD2", "RAB1A", "KIF5B", "PCM1", "NDEL1", "DCTN1", "FYCO1", "COPG2", "HIF1A", "ACTR10", "STK11", "FBXW11", "DNAI1", "RHOT1", "MAPT", "SYBU", "KIF4A", "IFT22", "SPAST", "ARL8B", "CFAP45", "MREG", "SUN1", "APP", "RABGEF1", "MECP2")
GOBP_CARDIOCYTE_DIFFERENTIATION	0.0129281	0.0789483	0.38073	0.547788	1.21139	60	c("TCAP", "MEF2C", "ALPK3", "ACTN2", "MEF2A", "MTOR", "MAPK1", "MYO18B", "SMAD4", "MYL2", "SOX6", "SRF", "HNRNPU", "CTDP1", "MAPK3", "TGFBR3", "SGCB", "LARGE1", "CSRP3", "FHOD3", "TBX18", "TGFB2", "SOX18", "MAP2K4", "FOXP1", "PPARA", "FHL2", "BVES", "ARRB2")
GOBP_CELLULAR_RESPIRATION	0.025974	0.125015	0.282013	0.554236	1.21153	47	c("IDE", "NDUFS8", "PUM2", "GPD2", "DHTKD1", "PINK1", "COX4I2", "NIPSNAP2", "SDHA", "PIK3CA", "DLST", "HIF1A", "DLAT", "FH", "BID", "ME3", "IDH3B", "MTFR1", "COX15", "ETFDH", "TRAP1", "COX10", "MACROH2A1", "OGDH", "PDHA1", "NNT", "SUCLA2", "COX6A2", "ATP7A", "NDUFS3", "DNAJC15", "DNAJC30", "PNPT1", "IL10RB")
GOBP_CARDIAC_MUSCLE_CELL_ACTION_POTENTIAL	0.047952	0.17432	0.204295	0.579014	1.21167	27	c("ATP1A2", "KCNN2", "JUP", "CALM3", "TBX18", "FGF13", "CALM1", "SNTA1")
GOBP_PROTON_TRANSMEMBRANE_TRANSPORT	0.044955	0.168581	0.2114	0.568978	1.21217	34	c("SLC25A4", "UCP2", "ATP6V1D", "ATP1A2", "SLC9A6", "RNASEK", "COX4I2", "CHP1", "LETM1", "SLC15A4")
GOBP_REGULATION_OF_NEURON_APOPTOTIC_PROCESS	0.00919171	0.0645508	0.38073	0.543648	1.21289	74	c("PRODH", "CPEB4", "BTG2", "MEF2C", "NR3C1", "UCP2", "SET", "IL6ST", "CDC34", "SIX1", "CTNNB1", "NF1", "PINK1", "GBE1", "PIK3CA", "RETREG1", "ST8SIA2", "SIX4", "HIF1A", "BCL2", "OXR1", "DNAJC5", "AMBRA1", "TGFB2", "GRN", "MAP2K4")
GOBP_POSITIVE_REGULATION_OF_RESPONSE_TO_WOUNDING	0.042957	0.164279	0.216543	0.568526	1.213	35	c("MYLK", "FERMT2", "MTOR", "PUM2", "XBP1", "SERPINF2", "PTK2", "ENPP4", "RREB1", "KANK1", "GRN", "CD36", "THBD", "STK24", "ATP7A")
GOBP_REGULATION_OF_MONOATOMIC_ION_TRANSMEMBRANE_TRANSPORT	0.00102166	0.0185702	0.45506	0.529871	1.21329	136	c("ATP2A1", "FXYD1", "PPP3CC", "ACTN2", "CAPN3", "FGF11", "UBR3", "CACNG1", "CASQ1", "CAB39", "ATP1A2", "PPP3CB", "JPH2", "SCN4A", "KCNN2", "NIPSNAP2", "CALM2", "CHP1", "UTRN", "JPH1", "CALM3", "ATP2B4", "TMEM38A", "FGF13", "CALM1", "PPP3CA", "CACNA1S", "ADRB2", "KCNJ11", "PRKACA", "BCL2", "TRPC1", "PRKD1", "SNTA1", "PDPK1", "CLIC5", "HOMER1", "STOM", "JSRP1", "SUMO1", "SESTD1", "CAMK2D")
GOBP_NEURON_MIGRATION	0.0114335	0.0739114	0.38073	0.547054	1.21384	65	c("MEF2C", "CEP85L", "NRP2", "DDIT4", "PAFAH1B1", "CTNNB1", "SRF", "USP9X", "PCM1", "NDEL1", "PLAA", "TUBB2B", "AUTS2", "LARGE1", "FGF13", "RAC1", "ARHGEF2", "ELP3")
GOBP_OSTEOBLAST_DIFFERENTIATION	0.00710154	0.0548594	0.407018	0.542914	1.21406	77	c("FERMT2", "TOB1", "GTPBP4", "MEF2C", "MEF2D", "RBMX", "CLTC", "IL6ST", "SMAD4", "IPO7", "CTNNB1", "NF1", "HNRNPU", "SNRNP200", "CRIM1", "SND1", "PTK2", "UFL1", "ZHX3", "TP53INP2", "PPP3CA", "DNAJC13", "GSK3B", "PRKACA", "SYNCRIP", "PRKD1", "ILK", "WWTR1", "SKI", "FHL2", "NOCT", "LIMD1", "SMAD5", "SMAD1", "ACVR2A")
GOBP_TOR_SIGNALING	0.0121808	0.0758846	0.38073	0.545381	1.21419	69	c("LAMTOR1", "GNA12", "YWHAG", "DDIT4", "MTOR", "CUL3", "USP7", "SH3BP4", "PINK1", "TBCK", "USP9X", "WAC", "GPR155", "PIK3CA", "MAPK3", "UBE3A", "RHEB", "RRAGD", "RFFL", "BMAL1", "SESN1", "SESN3", "DEPTOR", "PRKACB", "HIF1A", "SEC13", "PRKACA", "KLHL22", "STK11", "RRAGA", "SYAP1", "CLEC16A", "SIRT1", "SMCR8", "GOLPH3")
GOBP_GENERATION_OF_PRECURSOR_METABOLITES_AND_ENERGY	0.000554114	0.0133767	0.477271	0.530306	1.21558	146	c("STBD1", "SLC25A4", "PYGM", "IDE", "UCP2", "SELENOS", "DDIT4", "MTOR", "NDUFS8", "PGAM2", "IL6ST", "OGT", "ADIPOQ", "PUM2", "GPD2", "IRS2", "DHTKD1", "ZBTB20", "PINK1", "ENOX2", "COX4I2", "GBE1", "GYS1", "NIPSNAP2", "NCOR1", "SDHA", "AGL", "PRXL2C", "PIK3CA", "PHKB", "PRKAG1", "KAT2B", "FECH", "DLST", "PGM1", "PPARD", "HIF1A", "GFPT2", "POR", "DLAT", "PPP1R3D", "GSK3B", "PRKACA", "PRPS2", "FH", "BID", "UGP2", "ARNT", "AKT2", "ZBTB7A", "PPP1R2B", "ME3", "IDH3B", "PPARA", "PPP2CA", "PPP1R3A", "MTFR1",
COX15, "PHKG1", "ETFDH", "TRAP1", "DMGDH", "COX10", "MACROH2A1", "APP", "OGDH", "DYRK2", "PDHA1", "NNT", "SUCLA2", "COX6A2", "ATP7A", "NDUFS3", "DNAJC15", "RPTOR", "DNAJC30", "ME1", "CYB5R4", "PNPT1", "ALDH4A1", "ACOX1")
GOBP_REGULATION_OF_PROTEIN_LOCALIZATION_TO_PLASMA_MEMBRANE	0.02997	0.13344	0.261664	0.564763	1.21572	39	c("CLTC", "PIK3R1", "KIF5B", "APPL1", "ATP2B4", "CSRP3", "SPTBN1", "ZDHHC5", "PTPN9", "STX7", "RSC1A1", "PDPK1", "PPFIA1", "PICALM", "NUMB", "ACSL3")
GOBP_LYTIC_VACUOLE_ORGANIZATION	0.0244819	0.122497	0.352488	0.555929	1.21661	49	c("RAB7A", "LAMTOR1", "ABCA1", "ATP6V1D", "MTOR", "CHMP7", "HOOK3", "TFEB", "CHMP2A", "PPP3CB", "RNASEK", "CHMP2B", "GNPTAB", "RAB14", "FHIP1B", "GRN", "ZFYVE26", "VPS33A", "MCOLN1", "CREG1", "WASHC5", "ARL8B", "ACP2", "CHMP4B", "VPS18")
GOBP_NEGATIVE_REGULATION_OF_NEURON_APOPTOTIC_PROCESS	0.0126292	0.0780484	0.38073	0.552907	1.21679	54	c("CPEB4", "BTG2", "MEF2C", "UCP2", "SET", "IL6ST", "SIX1", "CTNNB1", "PINK1", "GBE1", "PIK3CA", "RETREG1", "SIX4", "HIF1A", "BCL2", "OXR1", "DNAJC5", "AMBRA1", "GRN", "MAP2K4", "SIRT1", "HIPK2")
GOBP_REGULATION_OF_DNA_BINDING	0.042957	0.164279	0.216543	0.583286	1.21703	26	c("HMGB2", "HMGB1", "DOT1L", "SIRT2", "ILRUN", "CSNK2B", "TFAP4", "KDM1A", "HABP4", "ZBTB7A", "RNF220", "SKI", "GTF2B", "TRAF6", "SUMO1", "ZC4H2", "NFKBIA", "JAK2", "RSF1")
GOBP_REGULATION_OF_GENERATION_OF_PRECURSOR_METABOLITES_AND_ENERGY	0.024975	0.122497	0.287857	0.560497	1.21704	44	c("IDE", "SELENOS", "DDIT4", "MTOR", "OGT", "IRS2", "ZBTB20", "PINK1", "NCOR1", "PRXL2C", "PIK3CA", "PRKAG1", "KAT2B", "HIF1A", "PPP1R3D", "GSK3B", "PRKACA", "ARNT", "AKT2", "ZBTB7A", "PPARA", "PPP2CA", "PPP1R3A", "TRAP1", "MACROH2A1", "APP", "DYRK2", "ATP7A", "DNAJC15", "RPTOR")
GOBP_RESPONSE_TO_PEPTIDE_HORMONE	0.000221058	0.00846359	0.518848	0.52861	1.2172	176	c("PDK4", "BTG2", "ACTN2", "IDE", "UCP2", "YWHAG", "SELENOS", "MTOR", "MAPK1", "OGT", "PDK2", "ADIPOQ", "HADHA", "CRY2", "GOT1", "PTPN11", "IRS2", "SMARCC1", "XBP1", "GHR", "KLF15", "SOS2", "PIK3R1", "CDKN1B", "BCAR1", "PRKCA", "FOXO4", "SLC39A14", "PTK2", "APPL1", "PIK3CA", "NDEL1", "MAPK3", "TGFBR3", "SGCB", "KAT2B", "SHOC2", "HDAC5", "CSRP3", "USO1", "NCOA1", "CRY1", "SESN3", "OSBPL8", "PPP3CA", "KANK1", "DAG1", "CYFIP1", "EEF2K", "PRKAR1A", "GNAI2", "SORT1", "GKAP1", "GSK3B", "PRKACA", "STK11",
NCOA2, "PRKD1", "LRP6", "STAT6", "FBN1", "AKT2", "EIF2B5", "SOGA1", "PDPK1", "SYAP1", "CHUK", "EIF2B4", "ZNF592", "ATP2B1", "GPT2", "SIRT1", "DNAI1", "PPARA", "SLC2A4", "SP1", "VPS13C", "TRIM72", "EIF2B1", "LTA4H", "CAD", "SOS1")
GOBP_REGULATION_OF_MRNA_METABOLIC_PROCESS	0.00138982	0.0214727	0.45506	0.532643	1.21737	131	c("CSDE1", "TOB1", "YBX3", "PABPC1", "QKI", "HSPA8", "BTG2", "FXR1", "MAPKAPK2", "THRAP3", "CAPRIN1", "RBMX", "ALKBH5", "CPEB3", "RBM39", "PUM2", "PABPC4", "SNW1", "YBX1", "PUM1", "RBM5", "HNRNPD", "SAP18", "AGO3", "TBRG4", "RC3H1", "CASC3", "AGO4", "CELF2", "DYRK1A", "CNOT2", "RNPS1", "HNRNPU", "YTHDF3", "YTHDF2", "TIA1", "PRKCA", "YTHDC1", "CELF1", "RC3H2", "LEO1", "LARP4B", "SRRM1", "YTHDF1", "WTAP", "ZC3H14", "SRPK1", "UPF1", "PATL1", "ELAVL1", "PAPOLA", "HNRNPR", "CNOT4", "CDK11A", "KHDRBS1",
SYNCRIP, "PAF1", "RBM8A", "ZBTB7A", "GTPBP1", "MEX3D", "PARN", "NOCT", "SRSF3", "PRMT5", "CNOT7", "CNOT3")
GOBP_REGULATION_OF_STEM_CELL_POPULATION_MAINTENANCE	0.042957	0.164279	0.216543	0.583532	1.21754	26	c("SAP30", "OGT", "SMARCC1", "SS18", "WDR43", "CNOT2", "SMARCD1", "NCOA3", "ACTL6A", "SMARCE1", "SUDS3", "ELAVL1", "BCL7B", "LOXL2", "PHF10", "CNOT3", "BICRAL", "SIN3A", "ESRRB")
GOBP_RHYTHMIC_PROCESS	0.00238639	0.0294958	0.431708	0.538901	1.21856	99	c("DDB1", "FXR1", "THRAP3", "MTOR", "NR1D2", "USP7", "OGT", "NFIL3", "ADIPOQ", "CRY2", "USP2", "AHR", "HNRNPD", "PER1", "GPR157", "ENOX2", "DYRK1A", "HNRNPU", "KDM5A", "USP9X", "NCOR1", "UBE3A", "KAT2B", "MTA1", "RORA", "BMAL1", "NCOA1", "CRY1", "NRIP1", "CSNK1E", "HNRNPR", "MYCBP2", "GSK3B", "NFYA", "NR1H3", "NCOA2", "PTEN", "TGFB2", "FBXW11", "SIRT1", "PPARA", "SP1", "NOCT", "PRMT5", "HOMER1", "CA12", "PTGDS")
GOBP_HORMONE_MEDIATED_SIGNALING_PATHWAY	0.011583	0.0742561	0.38073	0.548473	1.2186	66	c("NR3C1", "MAPK1", "NR1D2", "CRY2", "PER1", "PTPN11", "PADI2", "GHR", "CNOT2", "FKBP4", "NCOA4", "NCOR1", "CSNK2B", "APPL1", "UBE3A", "UFL1", "BMAL1", "NCOA1", "CRY1", "BRCA1", "PPARD", "PLPP1", "RXRA", "KDM4C", "DAXX", "RNF6", "RWDD1", "NR1H3", "KDM1A", "ZBTB7A", "NR2C1", "FOXP1", "SIRT1", "PPARA", "ESRRG", "NR3C2", "MED1", "ADIPOR2", "LATS1", "VPS18")
GOBP_CARBOHYDRATE_BIOSYNTHETIC_PROCESS	0.00591176	0.0499108	0.407018	0.543026	1.2187	84	c("DDB1", "NR3C1", "SELENOS", "SLC25A11", "CLTC", "USP7", "PGAM2", "OGT", "PDK2", "ADIPOQ", "RANBP2", "GOT1", "IRS2", "GBE1", "GYS1", "SLC39A14", "AGL", "SLC37A4", "FBP2", "KAT2B", "WDR5", "PGM1", "CRY1", "PPP1R3D", "GSK3B", "PRKACA", "STK11", "UGP2", "AKT2", "SOGA1", "GPT2", "DSE", "SIRT1", "PPARA", "PPP4R3B", "PPP1R3A", "PHKG1", "PLEK", "ATF3")
GOBP_ORGANIC_ACID_TRANSMEMBRANE_TRANSPORT	0.0106863	0.0720973	0.38073	0.551162	1.21885	60	c("UCP2", "SLC25A11", "SLC7A8", "ATP1A2", "IRS2", "SLC43A2", "ABCD2", "SLC15A4", "SLC16A3", "SLC6A20", "ABCC1", "SLC6A6", "MPC2", "AKT2", "CPT2", "SLC6A8", "CD36", "SLC17A5", "SLC38A3", "SLC7A6", "SLC1A4", "ARL6IP5", "SLC23A2")
GOBP_SPERMATID_DIFFERENTIATION	0.0383383	0.155466	0.321776	0.561794	1.2189	43	c("QKI", "FXR1", "HMGB2", "AFF4", "HSPA2", "PAFAH1B1", "VDAC3", "TUBA8", "CCDC63", "EPC1", "VPS13B", "SRPK1", "SBF1", "PRKACA")
GOBP_MUSCLE_STRUCTURE_DEVELOPMENT	1.35466e-05	0.00149496	0.593325	0.525203	1.21944	246	c("MYLK", "KLHL40", "TCAP", "TNNC1", "ACTA1", "MYL11", "PDLIM3", "TNNI1", "YBX3", "MYOZ1", "KLHL41", "QKI", "SYNPO2L", "BTG2", "TNNT3", "MEF2C", "FXR1", "MBNL1", "ALPK3", "ACTN2", "RPL3L", "MEF2D", "MYOZ2", "CAPN3", "MEF2A", "SAP30", "MTOR", "MYO18B", "NR1D2", "LMOD2", "LMOD3", "MYOM1", "SMAD4", "MYL2", "CASQ1", "USP2", "UNC45B", "SOX6", "SIRT2", "SMARCC1", "SIX1", "TMOD4", "PPP3CB", "CTNNB1", "NF1", "ITGA7", "ADAMTS5", "XBP1", "SRF", "JPH2", "HNRNPU", "FOXO4", "UTRN", "ZBED6", "SMARCD1", "CTDP1",
COPS2, "JPH1", "TGFBR3", "SGCB", "TMOD1", "SIX4", "ZEB1", "HDAC5", "RORA", "LARGE1", "MAFF", "CSRP3", "FHOD3", "TBX18", "NFATC1", "BMAL1", "BRD7", "MRTFA", "ACTL6A", "SMARCE1", "PPP3CA", "PPARD", "CACNA1S", "DAG1", "PRKAR1A", "GPC1", "SORT1", "EPAS1", "BCL2", "WDR1", "PRKD1", "SCX", "KDM1A", "TGFB2", "FLNB", "EVC", "MAP2K4", "SPAG9", "SGCG", "CHUK", "FOXP1", "ZBTB18", "WFIKKN2", "PGM5", "CAVIN4", "SKI", "SIRT1", "SMTN", "PPARA", "FHL2", "PHF10", "PIAS1", "TRIM72", "BVES", "ARRB2", "MED1", "HOMER1",
SGCA, "SMAD1", "ATF3", "EFNB2", "LUC7L", "MRTFB", "KMT5B", "TMEM182", "MECP2", "AKAP6", "FRS2", "TCF12", "DOCK1", "ZFP36L1", "RBPJ", "ADAMTS15", "BCL9L", "SMARCC2", "SETD3", "FBXO22", "VGLL2")
GOBP_FOCAL_ADHESION_ASSEMBLY	0.038961	0.15635	0.227987	0.577689	1.21946	31	c("FERMT2", "ACTN2", "PEAK1", "PTK2", "LIMS1", "PPM1F", "ARHGEF7", "RAC1", "BCL2", "PTEN")
GOBP_GRANULOCYTE_CHEMOTAXIS	0.038961	0.15635	0.227987	0.583044	1.2201	27	c("MPP1", "MAPK1", "SRP54", "GBF1", "PTK2", "MAPK3", "C3AR1", "RAC1", "TGFB2")
GOBP_NEGATIVE_REGULATION_OF_MONOATOMIC_ION_TRANSMEMBRANE_TRANSPORT	0.038961	0.15635	0.227987	0.580051	1.22132	30	c("PPP3CC", "ACTN2", "UBR3", "CAB39", "ATP1A2", "PPP3CB", "CALM2", "CALM3", "CALM1", "PPP3CA", "BCL2", "SUMO1", "SESTD1", "CAMK2D")
GOBP_NON_MEMBRANE_BOUNDED_ORGANELLE_ASSEMBLY	0.000526638	0.0131235	0.477271	0.533336	1.22191	145	c("TCAP", "ACTA1", "CSDE1", "RPL10", "MYOZ1", "KLHL41", "RPL38", "DDB1", "ATXN2L", "SYNPO2L", "TNNT3", "FXR1", "ACTN2", "MYOZ2", "CAPRIN1", "CAPN3", "MEF2A", "DYNC1H1", "CHMP7", "RPS27", "RPL11", "LMOD2", "LMOD3", "SMAD4", "MYL2", "PUM2", "DDX6", "CASQ1", "RC3H1", "CHMP2A", "TMOD4", "SRF", "CNOT2", "HNRNPU", "YTHDF3", "YTHDF2", "TIA1", "BOP1", "CHMP2B", "NCOR1", "ZFYVE1", "DRG1", "TMOD1", "KAT2B", "G3BP1", "SIX4", "YTHDF1", "STAG2", "CSRP3", "FHOD3", "STAG1", "BRCA1", "ATXN2", "MAPRE2", "PATL1",
PRKAR1A, "WDR1", "OGFOD1", "PTEN", "PRKD1", "NUMA1", "NUP62", "MDN1")
GOBP_REGULATION_OF_CELL_JUNCTION_ASSEMBLY	0.00457327	0.0437841	0.407018	0.545927	1.22206	78	c("FERMT2", "MEF2C", "PEAK1", "OGT", "STAU2", "RAPGEF1", "SIX1", "CTNNB1", "PTK2", "LIMS1", "ST8SIA2", "SIX4", "CLSTN1", "PPM1F", "RAC1", "EEF2K", "RAP1B", "MYCBP2", "PRKACA", "PTEN")
GOBP_PROTEIN_K48_LINKED_UBIQUITINATION	0.036963	0.153104	0.234393	0.57365	1.22213	34	c("UBE2H", "UBE2D3", "UBE2G1", "CUL3", "UBE2Q2", "CDC34", "UBE2E2", "MARCHF6", "UBE3A", "UBE2D2", "RFFL", "AMFR", "RNF6", "UBE3C", "UBE2E3", "UBE2G2", "BIRC2")
GOBP_REGULATION_OF_METAL_ION_TRANSPORT	0.00115052	0.0191134	0.45506	0.535352	1.22255	127	c("MYLK", "ATP2A1", "FXYD1", "PPP3CC", "ACTN2", "CAPN3", "FGF11", "UBR3", "PACSIN3", "CACNG1", "CASQ1", "CAB39", "PER1", "ATP1A2", "PPP3CB", "CTNNB1", "JPH2", "KCNN2", "NIPSNAP2", "CALM2", "CHP1", "UTRN", "KIF5B", "JPH1", "CALM3", "ATP2B4", "TMEM38A", "FGF13", "CALM1", "PPP3CA", "ADRB2", "GNAI2", "PRKACA", "BCL2", "TRPC1", "PRKD1", "SNTA1", "PDPK1", "ATP2B1", "CASK", "HOMER1", "JSRP1", "SUMO1", "SESTD1", "CAMK2D", "MLLT6", "AKAP6")
GOBP_RNA_LOCALIZATION	0.00769716	0.0574498	0.407018	0.548214	1.22259	73	c("QKI", "ALKBH5", "CHTOP", "STAU2", "PUM2", "RANBP2", "YBX1", "CASC3", "NUP153", "HNRNPU", "YTHDC1", "BICD2", "PRPF31", "TCP1", "POLDIP3", "SMG7", "NUP160", "FUBP3", "SETD2", "RUVBL1", "NUP58", "SSB", "ATXN2", "SRSF1", "CCT7", "UPF1", "SNUPN", "SEC13", "KHDRBS1", "NUP88", "RBM8A", "NUP62", "DDX19A", "MEX3D", "EXOSC10", "PARN", "SRSF3")
GOBP_REGULATION_OF_CELL_SUBSTRATE_JUNCTION_ORGANIZATION	0.037962	0.154346	0.231127	0.586065	1.22283	26	c("FERMT2", "PEAK1", "PIK3R1", "PTK2", "LIMS1", "PPM1F", "RAC1", "MAPRE2", "PTEN")
GOBP_CELLULAR_RESPONSE_TO_LIPID	0.000119033	0.00574705	0.538434	0.530903	1.22308	179	c("HSPA8", "PDK4", "MEF2C", "NR3C1", "HMGB2", "MAP4K1", "SELENOS", "DDIT4", "ABCA1", "MAPK1", "TWF2", "HMGB1", "CRY2", "MAP2K3", "SNW1", "USP8", "AHR", "HNRNPD", "PER1", "ATP1A2", "PADI2", "XBP1", "CNOT2", "HNRNPU", "FKBP4", "TNIP1", "PRKCA", "NCOA4", "NCOR1", "GPR155", "SMARCD1", "MAPK3", "HADHB", "PLAA", "UBE3A", "UFL1", "TFAP4", "FECH", "HDAC5", "RORA", "NCOA3", "BMAL1", "LCOR", "CRY1", "NRIP1", "BRCA1", "PPARD", "DAG1", "PLPP1", "RXRA", "KDM4C", "DAXX", "UPF1", "RNF6", "GSK3B", "CTR9", "RWDD1",
NR1H3, "PRKD1", "LRP6", "NFKBIB", "PAF1", "KDM1A", "ZBTB7A", "NR2C1", "FOXP1", "SIRT1", "SBNO2", "PPARA", "CD36", "ESRRG", "NR3C2", "MED1")
GOBP_NEGATIVE_REGULATION_OF_PROTEIN_CATABOLIC_PROCESS	0.0316972	0.138349	0.321776	0.560745	1.22319	46	c("KLHL40", "HSP90AB1", "USP25", "USP7", "RPL11", "OGT", "SMAD4", "USP8", "TLK2", "SIRT2", "SMARCC1", "DEDD", "FURIN", "USP9X", "WAC", "RIC1", "ANXA2", "MDM4", "MARCHF7", "MYCBP2", "GABARAPL2", "N4BP1", "USP38", "UBXN1")
GOBP_REGULATION_OF_SMALL_MOLECULE_METABOLIC_PROCESS	0.0013346	0.0210403	0.45506	0.538606	1.22386	115	c("DDB1", "PDK4", "UBR4", "NR3C1", "SELENOS", "DDIT4", "MTOR", "USP7", "OGT", "PDK2", "ADIPOQ", "PPTC7", "DCAF5", "RANBP2", "SIRT2", "IRS2", "ZBTB20", "PINK1", "NCOR1", "PRXL2C", "ABCD2", "PRKAG1", "KAT2B", "SIRT5", "ATP2B4", "WDR5", "RORA", "CRY1", "LCMT1", "BRCA1", "PPARD", "HIF1A", "PRKACA", "NR1H3", "STK11", "ACADL", "NCOA2", "ARNT", "AKT2", "ZBTB7A", "SOGA1", "GPT2", "SIRT1", "PPARA", "PPP4R3B", "PPP2CA", "PLEK", "BCKDK", "PDK3", "ERLIN2", "MACROH2A1", "APP", "DYRK2")
GOBP_AEROBIC_RESPIRATION	0.031968	0.138349	0.252961	0.571192	1.22401	37	c("IDE", "NDUFS8", "DHTKD1", "PINK1", "COX4I2", "NIPSNAP2", "SDHA", "DLST", "HIF1A", "DLAT", "FH", "BID", "ME3", "IDH3B", "MTFR1", "COX15", "COX10", "MACROH2A1", "OGDH", "PDHA1", "NNT", "SUCLA2", "COX6A2", "ATP7A", "NDUFS3", "DNAJC15", "DNAJC30")
GOBP_CARDIAC_MUSCLE_CELL_DIFFERENTIATION	0.0235808	0.11945	0.352488	0.56054	1.22531	47	c("TCAP", "MEF2C", "ALPK3", "ACTN2", "MEF2A", "MTOR", "MYO18B", "SMAD4", "MYL2", "SOX6", "SRF", "HNRNPU", "CTDP1", "SGCB", "LARGE1", "CSRP3", "FHOD3", "TBX18", "MAP2K4", "FOXP1", "PPARA", "FHL2", "BVES", "ARRB2", "EFNB2", "AKAP6", "FRS2", "RBPJ")
GOBP_CALCINEURIN_MEDIATED_SIGNALING	0.036963	0.153104	0.234393	0.589131	1.22575	25	c("MYOZ1", "PPP3CC", "MYOZ2", "MTOR", "PPP3CB", "CHP1", "C10orf71", "ATP2B4", "NFATC1", "PPP3CA", "GSK3B", "NFAT5")
GOBP_PANCREAS_DEVELOPMENT	0.034965	0.146398	0.24134	0.589406	1.22632	25	c("SRP54", "CTNNB1", "SELENOT", "RHEB", "SMAD2", "BMAL1", "GSK3B", "PDPK1")
GOBP_MUSCLE_TISSUE_DEVELOPMENT	0.000398731	0.0110007	0.498493	0.534306	1.227	154	c("MYLK", "KLHL40", "TCAP", "TNNC1", "ACTA1", "MYL11", "TNNI1", "YBX3", "MYOZ1", "KLHL41", "BTG2", "MEF2C", "ALPK3", "ACTN2", "RPL3L", "MEF2D", "MYOZ2", "MEF2A", "SAP30", "MTOR", "MYO18B", "NR1D2", "LMOD3", "MYOM1", "SMAD4", "MYL2", "CASQ1", "PRMT1", "SOX6", "SIRT2", "SIX1", "PPP3CB", "CTNNB1", "NF1", "SRF", "JPH2", "HNRNPU", "CTDP1", "COPS2", "TGFBR3", "SGCB", "TIPARP", "SIX4", "LARGE1", "MAFF", "CSRP3", "FHOD3", "TBX18", "BMAL1", "PPP3CA", "CACNA1S", "PRKAR1A", "KCNJ11", "GPC1", "BCL2", "SCX",
TGFB2, "FLNB", "MAP2K4", "SGCG", "FOXP1", "ZBTB18", "PGM5", "SKI", "PPARA", "FHL2", "BVES", "ARRB2", "MED1", "HOMER1", "SMAD5", "SMAD1", "ATF3", "EFNB2", "LUC7L", "MRTFB", "EYA1", "AKAP6", "ERBB4", "FRS2", "RBPJ", "BCL9L", "TNN", "FBXO22", "VGLL2")
GOBP_NEGATIVE_REGULATION_OF_SUPRAMOLECULAR_FIBER_ORGANIZATION	0.00606048	0.0506132	0.407018	0.550565	1.22833	74	c("HSPA8", "MYADM", "TUBB4A", "LMOD2", "LMOD3", "SMAD4", "TWF2", "CAPZB", "TMOD4", "DYRK1A", "PIK3R1", "FKBP4", "RDX", "SPTB", "PIK3CA", "TMOD1", "TRIM54", "PFDN4", "FHOD3", "SPTBN1", "FGF13", "ARHGEF7", "KANK1", "ATXN7", "PFDN1", "ARHGEF2", "EPS8")
GOBP_HIPPOCAMPUS_DEVELOPMENT	0.0211777	0.112438	0.352488	0.569582	1.22853	40	c("BTG2", "FXR1", "PAFAH1B1", "SRF", "ATP2B4", "XRN2", "LARGE1", "NCOA1", "FGF13", "GSK3B", "NF2", "PTEN", "EIF2B5", "OGDH", "MECP2", "UBA6", "ATAT1")
GOBP_REGULATION_OF_WOUND_HEALING	0.0214781	0.112869	0.352488	0.562154	1.22884	47	c("MYLK", "FERMT2", "MYOZ1", "MTOR", "XBP1", "SERPINF2", "PTK2", "ANXA2", "ENPP4", "RREB1", "KANK1", "PTEN", "CD36", "CASK")
GOBP_NEGATIVE_REGULATION_OF_TRANSMEMBRANE_TRANSPORT	0.0295885	0.13289	0.352488	0.566432	1.22897	43	c("PPP3CC", "ACTN2", "SELENOS", "UBR3", "CAB39", "ATP1A2", "IRS2", "PPP3CB", "CALM2", "SLC43A2", "CALM3", "CALM1", "PPP3CA", "RSC1A1", "BCL2", "AKT2", "SUMO1", "SESTD1", "CAMK2D", "STXBP3", "ATP7A", "ARL6IP5")
GOBP_NEURON_APOPTOTIC_PROCESS	0.00290436	0.0329944	0.431708	0.545847	1.22902	90	c("PRODH", "CPEB4", "BTG2", "MEF2C", "NR3C1", "UCP2", "SIAH1", "SET", "IL6ST", "CDC34", "SIX1", "CTNNB1", "NF1", "PINK1", "GBE1", "PIK3CA", "RETREG1", "ST8SIA2", "SIX4", "XIAP", "FAM162A", "DAXX", "HIF1A", "BCL2", "USP53", "OXR1", "DNAJC5", "NCSTN", "AMBRA1", "BID", "TGFB2", "GRN", "AKT2", "MAP2K4")
GOBP_REGULATION_OF_MICROTUBULE_POLYMERIZATION_OR_DEPOLYMERIZATION	0.0295885	0.13289	0.352488	0.566632	1.2294	43	c("TUBB4A", "ANKRD53", "DYRK1A", "SLAIN2", "FKBP4", "CDKN1B", "PRUNE1", "DRG1", "DCTN1", "TRIM54", "CAMSAP1", "FGF13", "ARHGEF7", "ATXN7", "RAC1", "MAPRE2", "ARHGEF2", "NUMA1")
GOBP_VESICLE_BUDDING_FROM_MEMBRANE	0.034965	0.146398	0.24134	0.582591	1.22981	31	c("RAB7A", "CUL3", "CHMP7", "SEC24B", "GBF1", "RAB1A", "ANXA2", "SEC13", "FNBP1L", "VAPB", "WASL", "MIA3", "SLC2A4", "GOLPH3", "PICALM", "SEC24D", "SEC23B", "CHMP4B", "TRAPPC13")
GOBP_FATTY_ACID_TRANSPORT	0.034965	0.146398	0.24134	0.58315	1.23099	31	c("IRS2", "ABCD2", "PLIN2", "GOT2", "PPARD", "AKT2", "CPT2", "PPARA", "CD36", "SLCO3A1", "ACSL3")
GOBP_BONE_REMODELING	0.033966	0.144169	0.245042	0.58802	1.23157	28	c("RAB7A", "PDK4", "CTNNB1", "NF1", "PRKCA", "MITF", "ADRB2")
GOBP_CYTOSKELETON_DEPENDENT_INTRACELLULAR_TRANSPORT	0.00283036	0.0326337	0.431708	0.546468	1.2316	91	c("TUBA1C", "HSPA8", "BAG3", "SUN2", "SPG7", "DYNC1H1", "PAFAH1B1", "STAU2", "HOOK3", "ARL8A", "TRAK1", "HNRNPU", "OPA1", "BLOC1S6", "BICD2", "RAB1A", "KIF5B", "PCM1", "NDEL1", "DCTN1", "FYCO1", "COPG2", "HIF1A", "ACTR10", "STK11", "FNBP1L", "FBXW11", "WASL", "RHOT1", "MAPT", "SYBU", "KIF4A", "IFT22", "SPAST", "ARL8B", "MYO1H", "MYO1C", "MREG", "SUN1", "APP", "RABGEF1", "MECP2")
GOBP_ENSHEATHMENT_OF_NEURONS	0.00672973	0.0530481	0.407018	0.555793	1.23323	65	c("QKI", "NRDC", "MTOR", "SIRT2", "CTNNB1", "NF1", "ABCD2", "LARGE1", "PPARD", "ACER3", "DAG1", "GNPAT", "CYFIP1", "GPC1", "GALC", "NSUN5", "NCSTN", "PTEN", "ILK", "AKT2", "EIF2B5", "EIF2B4", "SKI", "ACSBG1")
GOBP_REGULATION_OF_CALCIUM_ION_TRANSPORT	0.00561432	0.048731	0.407018	0.550652	1.2341	82	c("MYLK", "ATP2A1", "PPP3CC", "CAPN3", "UBR3", "PACSIN3", "CACNG1", "CASQ1", "ATP1A2", "PPP3CB", "CTNNB1", "JPH2", "NIPSNAP2", "CALM2", "JPH1", "CALM3", "TMEM38A", "CALM1", "PPP3CA", "GNAI2", "PRKACA", "BCL2", "TRPC1", "PRKD1", "PDPK1", "ATP2B1", "CASK", "HOMER1", "JSRP1", "SUMO1", "SESTD1", "CAMK2D", "AKAP6")
GOBP_NEGATIVE_REGULATION_OF_RESPONSE_TO_BIOTIC_STIMULUS	0.0205769	0.110005	0.352488	0.570373	1.23412	41	c("HSPA8", "AHR", "SIRT2", "NT5C2", "ILRUN", "YTHDF3", "YTHDF2", "CR1", "DUSP10", "NR1H3", "FBXL2", "FAM3A", "GRN", "SAMHD1", "USP38", "ARRB2", "CNOT7", "GRAMD4", "TARBP2", "SEC14L1")
GOBP_NEGATIVE_REGULATION_OF_ACTIN_FILAMENT_POLYMERIZATION	0.030969	0.136317	0.257206	0.587881	1.23498	29	c("MYADM", "LMOD2", "LMOD3", "TWF2", "CAPZB", "TMOD4", "RDX", "SPTB", "TMOD1", "FHOD3", "SPTBN1", "KANK1", "EPS8", "SSH2")
GOBP_GLUCOSE_METABOLIC_PROCESS	0.00524251	0.046819	0.407018	0.553661	1.23593	75	c("DDB1", "PDK4", "NR3C1", "SELENOS", "SLC25A11", "USP7", "PGAM2", "OGT", "PDK2", "ADIPOQ", "RANBP2", "GOT1", "IRS2", "SLC39A14", "PIK3CA", "SLC37A4", "FBP2", "KAT2B", "WDR5", "RORA", "PGM1", "CRY1", "LCMT1", "PPARD", "KCNJ11", "DLAT", "PRKACA", "STK11", "NCOA2", "AKT2", "SOGA1", "GPT2", "SIRT1", "PPARA", "PPP4R3B", "ATF3", "BCKDK", "PDK3", "DYRK2", "PDHA1")
GOBP_REGULATION_OF_INTRACELLULAR_PROTEIN_TRANSPORT	0.00732462	0.0557465	0.407018	0.555299	1.23597	68	c("BAG3", "PPM1A", "UBE2D3", "IPO5", "ADIPOQ", "PTPN11", "ITGAM", "NF1", "PINK1", "PIK3R1", "CHP1", "ERLEC1", "JUP", "PCM1", "NDEL1", "CTDSPL2", "ERGIC3", "NUP58", "MIEF2", "ATG13", "BNIP3L", "GSK3B", "PRKACA", "PRKD1", "AKT2", "NMT1", "YOD1", "DMAP1", "UBE2G2", "EDEM1", "NPEPPS", "CD36", "LMAN1", "STOM", "SUMO1", "MYO1C")
GOBP_NEGATIVE_REGULATION_OF_CATABOLIC_PROCESS	0.000526638	0.0131235	0.477271	0.541079	1.23656	129	c("KLHL40", "CSDE1", "HSP90AB1", "EIF4G2", "TOB1", "YBX3", "PABPC1", "MAPKAPK2", "THRAP3", "USP25", "DDIT4", "MTOR", "USP7", "RPL11", "OGT", "SMAD4", "USP8", "YBX1", "TLK2", "HNRNPD", "SIRT2", "SMARCC1", "DEDD", "PINK1", "HNRNPU", "QSOX1", "FURIN", "USP9X", "WAC", "NCOR1", "PDCL3", "PIK3CA", "RIC1", "ANXA2", "ATP2B4", "LARP4B", "RRAGD", "MDM4", "MARCHF7", "UBQLN4", "ELAVL1", "MYCBP2", "PRKACA", "BCL2", "KLHL22", "SYNCRIP", "RRAGA", "GABARAPL2", "N4BP1", "CLEC16A", "USP38", "UBXN1", "SMCR8", "PPARA",
PPP2CA, "PARN", "NOCT", "TAB2", "HIPK2", "FEZ2", "WDR6", "STK38L", "STYX", "SECISBP2")
GOBP_MUSCLE_CELL_DIFFERENTIATION	0.000146239	0.00684666	0.518848	0.539433	1.23701	148	c("KLHL40", "TCAP", "ACTA1", "MYOZ1", "KLHL41", "QKI", "SYNPO2L", "TNNT3", "MEF2C", "ALPK3", "ACTN2", "RPL3L", "MYOZ2", "CAPN3", "MEF2A", "MTOR", "MYO18B", "LMOD2", "LMOD3", "SMAD4", "MYL2", "CASQ1", "SOX6", "SIX1", "TMOD4", "PPP3CB", "CTNNB1", "ADAMTS5", "XBP1", "SRF", "HNRNPU", "FOXO4", "ZBED6", "CTDP1", "SGCB", "TMOD1", "SIX4", "ZEB1", "HDAC5", "RORA", "LARGE1", "CSRP3", "FHOD3", "TBX18", "NFATC1", "MRTFA", "PPP3CA", "CACNA1S", "PRKAR1A", "SORT1", "BCL2", "WDR1", "PRKD1", "KDM1A", "MAP2K4", "SPAG9",
CHUK, "FOXP1", "WFIKKN2", "PGM5", "SKI", "SIRT1", "PPARA", "FHL2", "PIAS1", "TRIM72", "BVES", "ARRB2", "HOMER1", "SMAD1", "EFNB2", "MRTFB", "TMEM182", "MECP2", "AKAP6", "FRS2", "DOCK1", "RBPJ", "ADAMTS15", "SETD3", "FBXO22")
GOBP_REGULATION_OF_CIRCADIAN_RHYTHM	0.0211777	0.112438	0.352488	0.57551	1.23885	39	c("DDB1", "FXR1", "THRAP3", "MTOR", "NR1D2", "USP7", "CRY2", "USP2", "HNRNPD", "PER1", "USP9X", "UBE3A", "MTA1", "RORA", "BMAL1", "CRY1", "CSNK1E", "GSK3B", "NR1H3", "FBXW11", "PPARA", "NOCT")
GOBP_RESPONSE_TO_LIPID	1.58292e-06	0.00034873	0.643552	0.532602	1.23972	269	c("ACTA1", "TRIM63", "HSPA8", "PDK4", "MEF2C", "MAPKAPK2", "NR3C1", "UCP2", "HMGB2", "MAP4K1", "SELENOS", "DDIT4", "ABCA1", "MAPK1", "TWF2", "ADIPOQ", "HMGB1", "CRY2", "MAP2K3", "SLC10A3", "SNW1", "USP8", "AHR", "HNRNPD", "GOT1", "PER1", "ATP1A2", "CTNNB1", "PADI2", "XBP1", "GHR", "CNOT2", "HNRNPU", "FKBP4", "TNIP1", "CDKN1B", "PRKCA", "NCOA4", "NCOR1", "AGL", "GPR155", "SMARCD1", "PIK3CA", "MAPK3", "HADHB", "PLAA", "TGFBR3", "UBE3A", "UFL1", "TFAP4", "FECH", "HDAC5", "RORA", "SMAD2", "NCOA3", "BMAL1",
NCOA1, "LCOR", "CRY1", "NRIP1", "BRCA1", "PPARD", "DAG1", "PLPP1", "GNPAT", "RXRA", "KDM4C", "DAXX", "UPF1", "DUSP10", "RNF6", "GSK3B", "BCL2", "WDR83", "CTR9", "RWDD1", "NR1H3", "STK11", "NCOA2", "ARPC1B", "PRKD1", "LRP6", "NFKBIB", "PAF1", "KDM1A", "TGFB2", "ZBTB7A", "NR2C1", "CHUK", "FOXP1", "CRLS1", "ALAS1", "GPT2", "SIRT1", "TACR1", "SBNO2", "PPARA", "CD36", "ESRRG", "NR3C2", "ACSBG1", "NOCT", "MED1", "TAB2", "MBD2", "TRAF6", "MAPKAPK3", "ADAM17", "CAD", "ABCA3", "PTGDS", "LATS1", "PDK3",
VPS18)
GOBP_LONG_TERM_SYNAPTIC_POTENTIATION	0.028971	0.131262	0.266351	0.59098	1.24149	29	c("FXR1", "MAPK1", "NF1", "LARGE1", "YTHDF1", "GSK3B", "NCSTN", "APP", "MECP2", "HMGCR")
GOBP_POSITIVE_REGULATION_OF_SMALL_MOLECULE_METABOLIC_PROCESS	0.00859389	0.0617561	0.38073	0.564359	1.24199	54	c("DDB1", "MTOR", "ADIPOQ", "SIRT2", "IRS2", "ZBTB20", "PINK1", "PRXL2C", "ABCD2", "KAT2B", "WDR5", "CRY1", "PPARD", "HIF1A", "PRKACA", "NR1H3", "STK11", "ARNT", "AKT2", "GPT2", "SIRT1", "PPARA", "PPP4R3B")
GOBP_TRANSPORT_ALONG_MICROTUBULE	0.00275637	0.032262	0.431708	0.555431	1.24205	77	c("HSPA8", "BAG3", "SUN2", "SPG7", "DYNC1H1", "PAFAH1B1", "STAU2", "ARL8A", "TRAK1", "HNRNPU", "OPA1", "BLOC1S6", "BICD2", "RAB1A", "KIF5B", "PCM1", "NDEL1", "DCTN1", "FYCO1", "COPG2", "HIF1A", "ACTR10", "STK11", "FBXW11", "RHOT1", "MAPT", "SYBU", "KIF4A", "IFT22", "SPAST", "ARL8B", "MREG", "SUN1", "APP", "RABGEF1", "MECP2")
GOBP_ACTION_POTENTIAL	0.0127786	0.0783453	0.38073	0.567469	1.2438	50	c("MTOR", "ATP1A2", "SCN4A", "KCNN2", "JUP", "CALM3", "TBX18", "FGF13", "CALM1", "KCNJ11", "USP53", "SNTA1", "TACR1", "CD36", "SUMO1", "CAMK2D", "MECP2", "AKAP6")
GOBP_NEGATIVE_REGULATION_OF_HYDROLASE_ACTIVITY	0.00695281	0.0545284	0.407018	0.563495	1.24389	58	c("NOL3", "CAST", "CRY2", "SH3BP4", "CST2", "SERPINF2", "RDX", "CHP1", "SLC39A14", "IGBP1", "RFFL", "DNAJB6", "XIAP", "CR1", "SORT1", "GSK3B", "TGFB2", "UBXN1", "PICALM")
GOBP_CARBOHYDRATE_CATABOLIC_PROCESS	0.00427583	0.0420774	0.407018	0.563156	1.24537	60	c("STBD1", "PYGM", "UCP2", "DDIT4", "MTOR", "PGAM2", "OGT", "GPD2", "DHTKD1", "ZBTB20", "NCOR1", "AGL", "PRXL2C", "PRKAG1", "KAT2B", "PGM1", "HIF1A", "PPP1R3D", "PRKACA", "ARNT", "LCT", "ZBTB7A", "MANBA", "PPARA", "PPP2CA", "GALE", "APP", "OGDH")
GOBP_GLIAL_CELL_DIFFERENTIATION	0.00253438	0.0307968	0.431708	0.555311	1.24562	83	c("NR3C1", "MTOR", "MAPK1", "IL6ST", "SOX6", "SIRT2", "PTPN11", "CTNNB1", "NF1", "GPR157", "KLF15", "MAPK3", "ZEB2", "LARGE1", "RHEB", "NFIB", "SRSF1", "DAG1", "GPC1", "DUSP10", "WDR1", "NSUN5", "NCSTN", "ANO1", "PTEN", "PLPP3", "ILK", "GRN", "AKT2", "EIF2B5", "EIF2B4", "SKI", "MAPT", "EIF2B1", "PRMT5")
GOBP_POSITIVE_REGULATION_OF_AMIDE_METABOLIC_PROCESS	0.00494507	0.045477	0.407018	0.559049	1.24563	72	c("CSDE1", "EIF4G2", "TOB1", "YBX3", "PABPC1", "CNBP", "FXR1", "MTOR", "LARP4", "OGT", "CPEB3", "YBX1", "PRMT1", "HNRNPD", "CDC123", "EIF5A", "PINK1", "HNRNPU", "YTHDF3", "YTHDF2", "EIF3C", "POLDIP3", "LARP4B", "YTHDF1", "SSB", "EIF5A2", "CSNK1E", "ELAVL1", "KHDRBS1", "NSUN5", "SYNCRIP", "HABP4", "EIF2B5", "USP16")
GOBP_REGULATION_OF_INTRACELLULAR_TRANSPORT	0.000526638	0.0131235	0.477271	0.54978	1.24626	108	c("TNNC1", "ATP2A1", "BAG3", "PPM1A", "UBE2D3", "ACTN2", "DYNC1H1", "MAPK1", "IPO5", "USP7", "ADIPOQ", "PTPN11", "ITGAM", "NF1", "NUP153", "PINK1", "PIK3R1", "RDX", "SEC24B", "CHP1", "ERLEC1", "JUP", "PCM1", "NDEL1", "MAPK3", "CTDSPL2", "ANXA2", "ERGIC3", "SETD2", "NUP58", "MIEF2", "ATG13", "DNAJC13", "BNIP3L", "GSK3B", "PRKACA", "NF2", "KHDRBS1", "STK11", "PRKD1", "AKT2", "NMT1", "NUMA1", "YOD1", "DMAP1", "UBE2G2", "EDEM1", "NPEPPS", "CD36", "BVES", "LMAN1", "RNF139", "STOM", "SUMO1", "MYO1C", "MAP2K2"
)
GOBP_REGULATION_OF_MUSCLE_SYSTEM_PROCESS	0.00327434	0.0344139	0.431708	0.556134	1.24639	82	c("TNNC1", "TNNI1", "ATP2A1", "TRIM63", "TNNT3", "MEF2A", "IL6ST", "SMAD4", "CACNG1", "MYL2", "CASQ1", "ATP1A2", "SRF", "SCN4A", "CALM2", "PRKCA", "CTDP1", "JUP", "CALM3", "ATP2B4", "ABAT", "TMEM38A", "FGF13", "CALM1", "PPP3CA", "CACNA1S", "DAG1", "ADRB2", "PRKACA", "PRKD1", "FOXP1", "ATP2B1", "TACR1", "PPARA")
GOBP_RAC_PROTEIN_SIGNAL_TRANSDUCTION	0.025974	0.125015	0.282013	0.595703	1.24659	27	c("ARHGAP24", "OGT", "GARRE1", "NF1", "CDH13", "NCKAP1", "AUTS2", "RAC1", "CYFIP1", "EPS8")
GOBP_RESPONSE_TO_HORMONE	3.53725e-07	0.000161802	0.674963	0.534527	1.24704	304	c("ACTA1", "TRIM63", "HSPA8", "PDK4", "BTG2", "MEF2C", "NR3C1", "ACTN2", "IDE", "UCP2", "HMGB2", "YWHAG", "SELENOS", "DDIT4", "MTOR", "MAPK1", "NR1D2", "OGT", "PDK2", "ADIPOQ", "HADHA", "CRY2", "USP8", "CAB39", "GOT1", "PER1", "PTPN11", "ATP1A2", "IRS2", "SMARCC1", "PADI2", "XBP1", "SRF", "GHR", "KLF15", "SOS2", "CNOT2", "PIK3R1", "HNRNPU", "FKBP4", "RDX", "CDKN1B", "BCAR1", "PRKCA", "FOXO4", "SLC39A14", "NCOA4", "NCOR1", "CSNK2B", "PTK2", "AGL", "APPL1", "PIK3CA", "NDEL1", "MAPK3", "TGFBR3", "UBE3A",
SGCB, "UFL1", "TFAP4", "KAT2B", "FECH", "SHOC2", "HDAC5", "CSRP3", "USO1", "NCOA3", "BMAL1", "NCOA1", "CRY1", "SESN3", "OSBPL8", "BRCA1", "PPP3CA", "PPARD", "KANK1", "DAG1", "PLPP1", "RXRA", "CYFIP1", "KDM4C", "EEF2K", "DAXX", "PRKAR1A", "POR", "GNAI2", "SORT1", "GKAP1", "RNF6", "GSK3B", "PRKACA", "BCL2", "RWDD1", "NR1H3", "NCOA6", "STK11", "NCOA2", "ARPC1B", "PRKD1", "LRP6", "STAT6", "KDM1A", "TGFB2", "FBN1", "AKT2", "EIF2B5", "ZBTB7A", "SOGA1", "PDPK1", "NR2C1", "SYAP1", "CHUK", "FOXP1", "EIF2B4",
CRLS1, "ZNF592", "ATP2B1", "GPT2", "SIRT1", "TACR1", "UGCG", "DNAI1", "PPARA", "SLC2A4", "FHL2", "SP1", "VPS13C", "TRIM72", "ESRRG", "NR3C2", "ACSBG1", "MED1", "EIF2B1", "LTA4H", "CAD", "SOS1", "ABCA3", "ADIPOR2", "PTGDS", "LATS1")
GOBP_HEART_PROCESS	0.00164753	0.0233526	0.45506	0.553644	1.24777	91	c("TCAP", "TNNC1", "TNNI1", "ATP2A1", "FXYD1", "HSPB7", "MEF2A", "MTOR", "MYL2", "MAP2K3", "ATP1A2", "CELF2", "KCNN2", "CALM2", "JUP", "PIK3CA", "CALM3", "ATP2B4", "CSRP3", "TBX18", "TMEM38A", "FGF13", "CALM1", "TMEM65", "GNAI2", "EPAS1", "PRKACA", "TRPC1", "TGFB2", "SNTA1", "SGCG", "WWTR1", "ATP2B1")
GOBP_ORGANELLE_TRANSPORT_ALONG_MICROTUBULE	0.0157707	0.0892519	0.352488	0.5786	1.24798	40	c("SUN2", "PAFAH1B1", "TRAK1", "OPA1", "BLOC1S6", "BICD2", "RAB1A", "KIF5B", "NDEL1", "FYCO1", "COPG2", "HIF1A", "ACTR10", "STK11", "FBXW11", "RHOT1", "MAPT", "SYBU", "SPAST", "MREG", "SUN1", "MECP2")
GOBP_REGULATION_OF_GLUCOSE_TRANSMEMBRANE_TRANSPORT	0.025974	0.125015	0.282013	0.596536	1.24833	27	c("SELENOS", "MEF2A", "ADIPOQ", "PTPN11", "IRS2", "KLF15", "PIK3R1", "APPL1", "OSBPL8", "RSC1A1", "AKT2")
GOBP_REGULATION_OF_RELEASE_OF_SEQUESTERED_CALCIUM_ION_INTO_CYTOSOL	0.0214781	0.112869	0.352488	0.582592	1.24844	37	c("CAPN3", "CASQ1", "ATP1A2", "JPH2", "CALM2", "JPH1", "CALM3", "TMEM38A", "CALM1", "PRKACA", "TRPC1", "PRKD1", "PDPK1", "JSRP1", "CAMK2D", "AKAP6")
GOBP_REGULATION_OF_AXON_EXTENSION	0.024975	0.122497	0.287857	0.592962	1.2485	30	c("EIF4G2", "PAFAH1B1", "TWF2", "SRF", "ANAPC2", "CYFIP1", "RNF6", "GSK3B", "GOLGA4", "SEMA3B", "MAPT", "TTL")
GOBP_RESPONSE_TO_TEMPERATURE_STIMULUS	0.00591176	0.0499108	0.407018	0.56603	1.24948	58	c("HSP90AB1", "BAG3", "MAPKAPK2", "UCP2", "HSPA2", "MTOR", "DNAJC7", "GMPR", "CASQ1", "NF1", "DNAJB6", "DNAJB4", "DAXX", "ADRB2", "HIKESHI", "GSK3B", "PRKACA", "SLU7", "ANO1", "PLAC8", "EIF2B5", "EIF2B4", "STUB1", "SIRT1", "CLPB", "MAPT", "EIF2B1", "SUMO1", "LXN")
GOBP_REGULATION_OF_SYNAPTIC_PLASTICITY	0.00312634	0.0342568	0.431708	0.557525	1.2495	82	c("MEF2C", "FXR1", "YWHAG", "MAPK1", "STAU2", "CPEB3", "PPP3CB", "SYNGR1", "NF1", "SRF", "ERC1", "UBE3A", "ANAPC2", "LARGE1", "YTHDF1", "DAG1", "RAB3GAP1", "GSK3B", "NCSTN")
GOBP_IMPORT_ACROSS_PLASMA_MEMBRANE	0.00449891	0.0437158	0.407018	0.563254	1.24978	65	c("PPP3CC", "SLC7A8", "ATP1A2", "IRS2", "SLC28A1", "PPP3CB", "SLC9A6", "SCN4A", "SLC39A14", "SLC43A2", "SLC15A4", "ATP2B4", "SLC6A20", "PPP3CA", "CACNA1S", "SLC6A6", "KCNJ11", "AKT2", "CD36", "SLC12A4", "SLC38A3", "NALF2", "SLC1A4")
GOBP_REGULATION_OF_CELL_MATRIX_ADHESION	0.0114335	0.0739114	0.38073	0.570335	1.25008	50	c("FERMT2", "PEAK1", "NF1", "PIK3R1", "CDH13", "UTRN", "PTK2", "LIMS1", "JUP", "PPM1F", "DAG1", "RAC1", "GSK3B", "BCL2", "NF2", "HOXA7", "PTEN", "RIN2", "CD36", "CASK", "DAPK3")
GOBP_CELLULAR_RESPONSE_TO_PEPTIDE	8.6297e-05	0.00476174	0.538434	0.544629	1.25015	152	c("PDK4", "ACTN2", "IDE", "UCP2", "YWHAG", "SELENOS", "MTOR", "MAPK1", "OGT", "PDK2", "ADIPOQ", "GOT1", "PTPN11", "IRS2", "SMARCC1", "XBP1", "GHR", "KLF15", "SOS2", "PIK3R1", "BCAR1", "PRKCA", "FOXO4", "SLC39A14", "PTK2", "APPL1", "PIK3CA", "NDEL1", "MAPK3", "SGCB", "KAT2B", "SHOC2", "HDAC5", "CSRP3", "USO1", "NCOA1", "SESN3", "OSBPL8", "PPP3CA", "KANK1", "ABCC1", "CYFIP1", "EEF2K", "ADRB2", "PRKAR1A", "GNAI2", "GKAP1", "ARHGEF2", "GSK3B", "PRKACA", "ANO1", "NCOA2", "PRKD1", "STAT6", "FBN1", "AKT2",
SOGA1, "PDPK1", "SYAP1", "ZNF592", "ATP2B1", "GPT2", "SIRT1", "DNAI1", "SLC2A4", "CD36", "SP1", "TRIM72")
GOBP_POSITIVE_REGULATION_OF_INTRACELLULAR_TRANSPORT	0.00390403	0.039167	0.431708	0.564076	1.25082	64	c("ATP2A1", "BAG3", "PPM1A", "UBE2D3", "ACTN2", "DYNC1H1", "IPO5", "ITGAM", "PINK1", "PIK3R1", "RDX", "CHP1", "JUP", "PCM1", "CTDSPL2", "ANXA2", "ERGIC3", "MIEF2", "ATG13", "GSK3B", "PRKACA", "NF2", "KHDRBS1", "STK11", "PRKD1", "AKT2", "NMT1", "NUMA1", "DMAP1", "EDEM1", "NPEPPS")
GOBP_CELLULAR_RESPONSE_TO_PEPTIDE_HORMONE_STIMULUS	7.95287e-05	0.00472584	0.538434	0.547947	1.25285	132	c("PDK4", "ACTN2", "IDE", "UCP2", "YWHAG", "SELENOS", "MTOR", "MAPK1", "OGT", "PDK2", "ADIPOQ", "GOT1", "PTPN11", "IRS2", "SMARCC1", "XBP1", "GHR", "SOS2", "PIK3R1", "BCAR1", "PRKCA", "FOXO4", "SLC39A14", "PTK2", "APPL1", "PIK3CA", "NDEL1", "MAPK3", "SGCB", "KAT2B", "SHOC2", "HDAC5", "CSRP3", "USO1", "NCOA1", "SESN3", "OSBPL8", "PPP3CA", "KANK1", "CYFIP1", "EEF2K", "PRKAR1A", "GNAI2", "GKAP1", "GSK3B", "PRKACA", "NCOA2", "PRKD1", "STAT6", "FBN1", "AKT2", "SOGA1", "PDPK1", "SYAP1", "ZNF592", "ATP2B1",
GPT2, "SIRT1", "DNAI1", "SLC2A4", "SP1", "TRIM72")
GOBP_REGULATION_OF_NERVOUS_SYSTEM_PROCESS	0.0145721	0.0836949	0.38073	0.580901	1.25295	40	c("NRDC", "ABAT", "DAG1", "ADRB2", "PTEN", "ZMYND8", "APP")
GOBP_REGULATION_OF_SYNAPSE_ASSEMBLY	0.0120314	0.0752569	0.38073	0.573891	1.25449	47	c("MEF2C", "OGT", "STAU2", "SIX1", "CTNNB1", "ST8SIA2", "SIX4", "CLSTN1", "EEF2K", "MYCBP2")
GOBP_REGULATION_OF_MONOATOMIC_CATION_TRANSMEMBRANE_TRANSPORT	0.000394174	0.0110007	0.498493	0.554976	1.25534	100	c("ATP2A1", "FXYD1", "PPP3CC", "ACTN2", "CAPN3", "FGF11", "UBR3", "CACNG1", "CASQ1", "CAB39", "ATP1A2", "PPP3CB", "JPH2", "KCNN2", "NIPSNAP2", "CALM2", "CHP1", "UTRN", "JPH1", "CALM3", "ATP2B4", "TMEM38A", "FGF13", "CALM1", "PPP3CA", "PRKACA", "BCL2", "TRPC1", "PRKD1", "SNTA1", "PDPK1")
GOBP_NEURON_PROJECTION_EXTENSION	0.00357032	0.0370211	0.431708	0.56362	1.25582	72	c("HSP90AB1", "EIF4G2", "NRP2", "PAFAH1B1", "TWF2", "PPP3CB", "SLC9A6", "CTNNB1", "SRF", "USP9X", "NDEL1", "PLAA", "ST8SIA2", "ANAPC2", "AUTS2", "ULK2", "CYFIP1", "RNF6", "GSK3B", "GOLGA4", "STK11", "SEMA3B", "SPAG9")
GOBP_RESPONSE_TO_INSULIN	0.000293923	0.00926757	0.498493	0.551414	1.2561	120	c("PDK4", "IDE", "UCP2", "YWHAG", "SELENOS", "MTOR", "MAPK1", "OGT", "PDK2", "ADIPOQ", "HADHA", "CRY2", "GOT1", "PTPN11", "IRS2", "SMARCC1", "XBP1", "GHR", "KLF15", "SOS2", "PIK3R1", "BCAR1", "FOXO4", "SLC39A14", "APPL1", "PIK3CA", "NDEL1", "MAPK3", "SGCB", "KAT2B", "HDAC5", "CSRP3", "USO1", "NCOA1", "CRY1", "SESN3", "OSBPL8", "KANK1", "CYFIP1", "EEF2K", "GNAI2", "SORT1", "GKAP1", "GSK3B", "NCOA2", "AKT2", "SOGA1", "PDPK1", "SYAP1", "ZNF592", "ATP2B1", "GPT2", "SIRT1", "DNAI1", "PPARA", "SLC2A4",
SP1, "VPS13C", "TRIM72")
GOBP_POSITIVE_REGULATION_OF_SYNAPTIC_TRANSMISSION	0.00464763	0.0437841	0.407018	0.568193	1.25629	59	c("FXR1", "MAPK1", "NF1", "PINK1", "KIF5B", "LARGE1", "YTHDF1", "CLSTN1", "RAB3GAP1", "GSK3B", "NCSTN", "TACR1", "ARRB2", "APP", "MECP2")
GOBP_STRIATED_MUSCLE_CELL_DIFFERENTIATION	0.000362276	0.0103651	0.498493	0.554312	1.25746	110	c("KLHL40", "TCAP", "ACTA1", "MYOZ1", "KLHL41", "SYNPO2L", "TNNT3", "MEF2C", "ALPK3", "ACTN2", "RPL3L", "MYOZ2", "CAPN3", "MEF2A", "MTOR", "MYO18B", "LMOD2", "LMOD3", "SMAD4", "MYL2", "CASQ1", "SOX6", "SIX1", "TMOD4", "PPP3CB", "ADAMTS5", "XBP1", "SRF", "HNRNPU", "CTDP1", "SGCB", "TMOD1", "SIX4", "HDAC5", "LARGE1", "CSRP3", "FHOD3", "TBX18", "PPP3CA", "CACNA1S", "PRKAR1A", "SORT1", "BCL2", "WDR1", "PRKD1", "MAP2K4", "SPAG9", "CHUK", "FOXP1", "PGM5", "SKI", "PPARA", "FHL2", "TRIM72", "BVES", "ARRB2",
HOMER1)
GOBP_MUSCLE_ORGAN_DEVELOPMENT	0.00022786	0.00846359	0.518848	0.550945	1.25921	131	c("MYLK", "KLHL40", "TCAP", "TNNC1", "ACTA1", "MYL11", "TNNI1", "YBX3", "MYOZ1", "KLHL41", "BTG2", "MEF2C", "FXR1", "RPL3L", "MEF2D", "MYOZ2", "CAPN3", "MEF2A", "SAP30", "NR1D2", "LMOD3", "MYOM1", "SMAD4", "MYL2", "CASQ1", "USP2", "UNC45B", "SOX6", "SIRT2", "SIX1", "PPP3CB", "CTNNB1", "NF1", "ITGA7", "XBP1", "JPH2", "FOXO4", "UTRN", "COPS2", "JPH1", "TGFBR3", "SGCB", "SIX4", "LARGE1", "MAFF", "CSRP3", "BMAL1", "PPP3CA", "CACNA1S", "DAG1", "GPC1", "BCL2", "SCX", "TGFB2", "FLNB", "EVC", "SGCG", "ZBTB18",
CAVIN4, "SKI", "SIRT1", "SMTN", "TRIM72", "BVES", "MED1", "HOMER1", "SGCA")
GOBP_POSITIVE_REGULATION_OF_CELL_SUBSTRATE_ADHESION	0.00650665	0.0523582	0.407018	0.579085	1.25957	45	c("FERMT2", "MYADM", "CDH13", "UTRN", "LIMS1", "JUP", "RREB1", "PPM1F", "ARHGEF7", "DAG1", "RAC1", "LIMS2", "GSK3B", "ILK", "RIN2", "CD36")
GOBP_CELLULAR_RESPONSE_TO_STEROID_HORMONE_STIMULUS	0.00316334	0.0344139	0.431708	0.568094	1.26052	65	c("HSPA8", "NR3C1", "DDIT4", "MAPK1", "CRY2", "USP8", "PER1", "ATP1A2", "PADI2", "CNOT2", "HNRNPU", "FKBP4", "NCOA4", "NCOR1", "UBE3A", "UFL1", "TFAP4", "FECH", "BMAL1", "CRY1", "BRCA1", "PPARD", "PLPP1", "RXRA", "KDM4C", "DAXX", "RNF6", "RWDD1", "KDM1A", "ZBTB7A", "NR2C1", "FOXP1", "SIRT1", "PPARA", "ESRRG", "NR3C2", "MED1")
GOBP_NEUROBLAST_PROLIFERATION	0.0286874	0.131262	0.352488	0.604739	1.26179	26	c("BTG2", "PAFAH1B1", "TEAD3", "CTNNB1", "NF1", "ZNF335", "FGF13", "HIF1A", "EML1", "ARHGEF2", "KDM1A")
GOBP_REGULATION_OF_MUSCLE_CONTRACTION	0.0058374	0.0499108	0.407018	0.573048	1.26247	55	c("TNNC1", "TNNI1", "ATP2A1", "TNNT3", "CACNG1", "MYL2", "CASQ1", "ATP1A2", "SRF", "SCN4A", "CALM2", "JUP", "CALM3", "ABAT", "TMEM38A", "FGF13", "CALM1", "CACNA1S", "ADRB2", "PRKACA", "PRKD1", "ATP2B1", "TACR1", "DAPK3", "SUMO1", "CAMK2D")
GOBP_REGULATION_OF_PROTEIN_LOCALIZATION_TO_MEMBRANE	0.00308935	0.0342568	0.431708	0.567782	1.26375	68	c("CLTC", "OGT", "ITGAM", "PIK3R1", "CHP1", "KIF5B", "APPL1", "PIK3CA", "ATP2B4", "CSRP3", "SPTBN1", "MIEF2", "DAG1", "ZDHHC5", "GPC1", "PTPN9", "STX7", "RSC1A1", "AKT2", "NMT1", "ZMYND8", "PDPK1", "PPFIA1", "PICALM", "NUMB", "STOM", "ACSL3", "MYO1C")
GOBP_POSITIVE_REGULATION_OF_CELLULAR_CATABOLIC_PROCESS	2.77854e-05	0.00238492	0.57561	0.551776	1.26432	144	c("CSDE1", "TOB1", "HSPB8", "PABPC1", "BAG3", "SLC25A4", "BTG2", "FXR1", "NRDC", "CAPRIN1", "MTOR", "PACSIN3", "HMGB1", "CPEB3", "TFEB", "LRSAM1", "PUM2", "TOM1", "YBX1", "PUM1", "HNRNPD", "AGO3", "RC3H1", "IRS2", "SUPV3L1", "SH3BP4", "AGO4", "ZBTB20", "PINK1", "CNOT2", "HNRNPU", "YTHDF3", "FURIN", "YTHDF2", "CALCOCO2", "WAC", "PRXL2C", "ABCD2", "CELF1", "MAPK3", "VPS13D", "UFL1", "RC3H2", "KAT2B", "ULK2", "FYCO1", "GNAI3", "YTHDF1", "SETD2", "SESN1", "SESN3", "DEPTOR", "ATG13", "UPF1", "ADRB2",
HIF1A, "PATL1", "RAB3GAP1", "BNIP3L", "HNRNPR", "GRSF1", "GSK3B", "CNOT4", "STK11", "SYNCRIP", "AMBRA1", "PRKD1", "MID2", "ARNT", "AKT2", "SNX18", "GTPBP1", "SIRT1", "SMCR8", "PPARA", "MEX3D", "PARN", "NOCT", "CNOT7", "CNOT3", "SNX9")
GOBP_SKELETAL_MUSCLE_CELL_DIFFERENTIATION	0.0235808	0.11945	0.352488	0.597528	1.26446	32	c("KLHL40", "KLHL41", "BTG2", "MEF2C", "MEF2D", "SAP30", "NR1D2", "SIX1", "COPS2", "SIX4", "LARGE1", "MAFF", "BMAL1", "GPC1")
GOBP_ENERGY_DERIVATION_BY_OXIDATION_OF_ORGANIC_COMPOUNDS	0.0011137	0.0189084	0.45506	0.564585	1.26465	79	c("STBD1", "PYGM", "IDE", "SELENOS", "MTOR", "NDUFS8", "IL6ST", "PUM2", "GPD2", "IRS2", "DHTKD1", "PINK1", "COX4I2", "GBE1", "GYS1", "NIPSNAP2", "SDHA", "AGL", "PIK3CA", "PHKB", "DLST", "HIF1A", "GFPT2", "DLAT", "PPP1R3D", "GSK3B", "FH", "BID", "UGP2", "AKT2", "PPP1R2B", "ME3", "IDH3B", "PPP1R3A", "MTFR1", "COX15", "PHKG1", "ETFDH", "TRAP1", "COX10", "MACROH2A1", "OGDH", "DYRK2", "PDHA1", "NNT", "SUCLA2", "COX6A2", "ATP7A", "NDUFS3", "DNAJC15", "DNAJC30")
GOBP_REGULATION_OF_SYNAPTIC_TRANSMISSION_GLUTAMATERGIC	0.0235808	0.11945	0.352488	0.597626	1.26467	32	c("MEF2C", "FXR1", "ATP1A2", "RAB3GAP1", "ATAD1", "HOMER1")
GOBP_REGULATION_OF_GLIOGENESIS	0.024975	0.122497	0.287857	0.608034	1.26508	25	c("MTOR", "IL6ST", "SIRT2", "CTNNB1", "NF1", "UFL1", "RHEB", "DAG1", "DUSP10", "NF2", "SKI", "PRMT5", "ETV5", "MECP2")
GOBP_CELLULAR_RESPONSE_TO_ACID_CHEMICAL	0.0144227	0.083457	0.38073	0.582694	1.26524	44	c("CPEB4", "LAMTOR1", "MTOR", "CUL3", "IPO5", "CPEB3", "HNRNPD", "SIX1", "SH3BP4", "XBP1", "PIK3CA", "ZEB1", "RRAGD", "SESN1", "SESN3", "KLHL22", "RRAGA", "COL5A2")
GOBP_CELLULAR_RESPONSE_TO_HORMONE_STIMULUS	1.80572e-06	0.00034873	0.643552	0.547003	1.26659	217	c("HSPA8", "PDK4", "MEF2C", "NR3C1", "ACTN2", "IDE", "UCP2", "YWHAG", "SELENOS", "DDIT4", "MTOR", "MAPK1", "NR1D2", "OGT", "PDK2", "ADIPOQ", "CRY2", "USP8", "GOT1", "PER1", "PTPN11", "ATP1A2", "IRS2", "SMARCC1", "PADI2", "XBP1", "GHR", "SOS2", "CNOT2", "PIK3R1", "HNRNPU", "FKBP4", "RDX", "BCAR1", "PRKCA", "FOXO4", "SLC39A14", "NCOA4", "NCOR1", "CSNK2B", "PTK2", "APPL1", "PIK3CA", "NDEL1", "MAPK3", "UBE3A", "SGCB", "UFL1", "TFAP4", "KAT2B", "FECH", "SHOC2", "HDAC5", "CSRP3", "USO1", "NCOA3", "BMAL1",
NCOA1, "CRY1", "SESN3", "OSBPL8", "BRCA1", "PPP3CA", "PPARD", "KANK1", "PLPP1", "RXRA", "CYFIP1", "KDM4C", "EEF2K", "DAXX", "PRKAR1A", "GNAI2", "GKAP1", "RNF6", "GSK3B", "PRKACA", "RWDD1", "NR1H3", "NCOA2", "PRKD1", "STAT6", "KDM1A", "FBN1", "AKT2", "ZBTB7A", "SOGA1", "PDPK1", "NR2C1", "SYAP1", "FOXP1", "ZNF592", "ATP2B1", "GPT2", "SIRT1", "UGCG", "DNAI1", "PPARA", "SLC2A4", "SP1", "TRIM72", "ESRRG", "NR3C2", "MED1")
GOBP_RESPONSE_TO_CORTICOSTEROID	0.0145721	0.0836949	0.38073	0.585077	1.26733	42	c("TRIM63", "NR3C1", "DDIT4", "ADIPOQ", "USP8", "GOT1", "GHR", "HNRNPU", "AGL", "PIK3CA", "TFAP4", "FECH", "BCL2", "ACSBG1", "CAD", "ABCA3", "PTGDS")
GOBP_REGULATION_OF_POTASSIUM_ION_TRANSPORT	0.0301893	0.13403	0.352488	0.605788	1.2677	27	c("ACTN2", "CAB39", "KCNN2", "KIF5B", "SUMO1", "AKAP6")
GOBP_OLIGODENDROCYTE_DIFFERENTIATION	0.0111346	0.0728941	0.38073	0.587944	1.26814	40	c("MTOR", "SOX6", "CTNNB1", "NF1", "RHEB", "SRSF1", "DAG1", "DUSP10", "WDR1", "NSUN5", "NCSTN", "PTEN", "EIF2B5", "EIF2B4", "EIF2B1", "PRMT5")
GOBP_CHAPERONE_MEDIATED_PROTEIN_FOLDING	0.0147216	0.0839293	0.38073	0.601124	1.26893	31	c("HSPA8", "HSPA2", "DNAJC7", "UNC45B", "FKBP4", "PDCL3", "TCP1", "DNAJB2", "PEX19", "PFDN4", "DNAJB6", "DNAJB4", "HSPA5", "CCT7", "PFDN1", "DNAJC5", "DNAJB12", "TOR1B", "TRAP1", "GAK", "HSPA13", "HSPA14", "TOR1A")
GOBP_REGULATION_OF_GLUCOSE_METABOLIC_PROCESS	0.0141238	0.083457	0.38073	0.585861	1.26902	42	c("DDB1", "PDK4", "NR3C1", "SELENOS", "USP7", "OGT", "PDK2", "ADIPOQ", "RANBP2", "IRS2", "KAT2B", "WDR5", "RORA", "CRY1", "LCMT1", "PRKACA", "STK11", "NCOA2", "AKT2", "SOGA1", "GPT2", "SIRT1", "PPARA", "PPP4R3B", "BCKDK", "PDK3")
GOBP_REGULATION_OF_PROTEIN_POLYMERIZATION	0.0011137	0.0189084	0.45506	0.565371	1.26945	85	c("MYADM", "TUBB4A", "ANKRD53", "MTOR", "LMOD2", "LMOD3", "TWF2", "CAPZB", "TMOD4", "PINK1", "DYRK1A", "SLAIN2", "FKBP4", "RDX", "CDKN1B", "PRUNE1", "DRG1", "SPTB", "NCKAP1", "ARPC5L", "DCTN1", "TMOD1", "CAMSAP1", "FHOD3", "SPTBN1", "CDC42EP3", "ARHGEF7", "KANK1", "RAC1", "CYFIP1", "EPS8", "AMBRA1", "SSH2", "NUMA1")
GOBP_CELLULAR_COMPONENT_MAINTENANCE	0.0142732	0.083457	0.38073	0.606153	1.26955	28	c("FERMT2", "MYADM", "SDF4", "ERC1", "APPL1", "DCTN1", "SORT1", "ZMYND8", "LNPK", "HOMER1")
GOBP_CALCIUM_ION_TRANSMEMBRANE_IMPORT_INTO_CYTOSOL	0.00216441	0.0278784	0.431708	0.570036	1.26999	71	c("PPP3CC", "NOL3", "PLCD1", "CAPN3", "CASQ1", "ATP1A2", "PPP3CB", "JPH2", "SCN4A", "CALM2", "LETM1", "JPH1", "CALM3", "ATP2B4", "TMEM38A", "CALM1", "PPP3CA", "CACNA1S", "PRKACA", "BCL2", "TRPC1", "PRKD1", "PDPK1", "RASA3", "MCOLN1", "JSRP1", "CAMK2D", "NALF2", "AKAP6")
GOBP_NEGATIVE_REGULATION_OF_IMMUNE_RESPONSE	0.00279337	0.0324492	0.431708	0.575081	1.27152	59	c("SELENOS", "AHR", "RC3H1", "PPP3CB", "YTHDF3", "FURIN", "YTHDF2", "RC3H2", "C4BPA", "MKRN2", "CR1", "DUSP10", "NR1H3", "FAM3A", "STAT6", "GRN", "SAMHD1", "USP38", "NDFIP1", "SMCR8", "ARRB2", "CNOT7", "PARP3", "TNFRSF14", "RABGEF1", "SOCS5")
GOBP_POSITIVE_REGULATION_OF_AXONOGENESIS	0.0139743	0.0830396	0.38073	0.59921	1.27321	33	c("EIF4G2", "NRDC", "PAFAH1B1", "TWF2", "TRAK1", "SRF", "ANAPC2", "CYFIP1", "GOLGA4", "IST1", "STK11")
GOBP_NEGATIVE_REGULATION_OF_MONOATOMIC_ION_TRANSPORT	0.0124797	0.0774345	0.38073	0.597204	1.27419	35	c("PPP3CC", "ACTN2", "UBR3", "PACSIN3", "CAB39", "ATP1A2", "PPP3CB", "CALM2", "CALM3", "CALM1", "PPP3CA", "BCL2")
GOBP_STEROID_HORMONE_MEDIATED_SIGNALING_PATHWAY	0.00650665	0.0523582	0.407018	0.582428	1.2743	48	c("NR3C1", "MAPK1", "CRY2", "PER1", "PADI2", "CNOT2", "FKBP4", "NCOA4", "NCOR1", "UBE3A", "UFL1", "BMAL1", "CRY1", "BRCA1", "PPARD", "PLPP1", "RXRA", "KDM4C", "DAXX", "RNF6", "RWDD1", "KDM1A", "ZBTB7A", "NR2C1", "FOXP1", "SIRT1", "PPARA", "ESRRG", "NR3C2", "MED1", "LATS1", "VPS18")
GOBP_FILOPODIUM_ASSEMBLY	0.0127786	0.0783453	0.38073	0.604375	1.27579	31	c("FXR1", "STAU2", "CAPZB", "SRF", "PIK3R1", "FNBP1L", "ZMYND8", "WASL")
GOBP_REGULATION_OF_NERVOUS_SYSTEM_DEVELOPMENT	4.23752e-05	0.0031176	0.557332	0.556145	1.27586	150	c("EIF4G2", "BTG2", "FXR1", "NRDC", "HMGB2", "CAPRIN1", "MTOR", "PAFAH1B1", "IL6ST", "STAU2", "TWF2", "HOOK3", "SNW1", "SPEN", "SIRT2", "TRAK1", "CTNNB1", "NF1", "SRF", "YTHDF2", "PRUNE1", "PCM1", "ANXA2", "UFL1", "ZNF335", "ST8SIA2", "ANAPC2", "ULK2", "RHEB", "CLSTN1", "BMAL1", "FGF13", "PPP3CA", "DAG1", "CYFIP1", "EEF2K", "HIF1A", "DUSP10", "RNF6", "GOLGA4", "IST1", "NF2", "NSUN5", "STK11", "SEMA3B", "PTEN", "KDM1A")
GOBP_MONOCARBOXYLIC_ACID_TRANSPORT	0.00628357	0.0513657	0.407018	0.583481	1.27661	48	c("SLC10A3", "IRS2", "ABCD2", "PLIN2", "GOT2", "SLC16A3", "PPARD", "MPC2", "AKT2", "CPT2", "SLC6A8", "PPARA", "CD36", "SLCO3A1", "SLC17A5", "ACSL3")
GOBP_REGULATION_OF_CELLULAR_KETONE_METABOLIC_PROCESS	0.0071759	0.055158	0.407018	0.584306	1.27726	47	c("PDK4", "UBR4", "PDK2", "ADIPOQ", "PPTC7", "DCAF5", "SIRT2", "IRS2", "NCOR1", "ABCD2", "KAT2B", "SIRT5", "ATP2B4", "BRCA1", "PPARD", "NR1H3", "ACADL", "AKT2", "SIRT1", "PPARA", "BCKDK", "PDK3", "ERLIN2")
GOBP_HUMORAL_IMMUNE_RESPONSE	0.0111346	0.0728941	0.38073	0.590316	1.27727	41	c("MEF2C", "TFEB", "YTHDF2", "H2BC8", "C4BPA", "CR1", "BCL2", "FAM3A")
GOBP_POSITIVE_REGULATION_OF_PROTEIN_LOCALIZATION_TO_MEMBRANE	0.00710154	0.0548594	0.407018	0.59503	1.27808	38	c("ITGAM", "PIK3R1", "CHP1", "KIF5B", "PIK3CA", "ATP2B4", "SPTBN1", "MIEF2", "ZDHHC5", "PTPN9", "AKT2", "NMT1", "PDPK1", "STOM", "ACSL3", "MYO1C")
GOBP_NEGATIVE_REGULATION_OF_SYNAPTIC_TRANSMISSION	0.0226796	0.116412	0.352488	0.612636	1.27827	26	c("STAU2", "ADIPOQ", "SRF", "GNAI2", "ATAD1", "MAPT")
GOBP_SKELETAL_MUSCLE_ORGAN_DEVELOPMENT	0.00164753	0.0233526	0.45506	0.575439	1.28156	70	c("KLHL40", "ACTA1", "MYL11", "YBX3", "MYOZ1", "KLHL41", "BTG2", "MEF2C", "FXR1", "MEF2D", "MYOZ2", "SAP30", "NR1D2", "LMOD3", "MYOM1", "CASQ1", "SIX1", "PPP3CB", "CTNNB1", "NF1", "COPS2", "SIX4", "LARGE1", "MAFF", "CSRP3", "BMAL1", "PPP3CA", "CACNA1S", "DAG1", "GPC1", "BCL2", "SCX", "FLNB", "ZBTB18", "SKI")
GOBP_SMOOTH_MUSCLE_CELL_DIFFERENTIATION	0.0214781	0.112869	0.352488	0.615663	1.28459	26	c("QKI", "MEF2C", "SIX1", "CTNNB1", "SRF", "FOXO4", "SGCB", "ZEB1", "TBX18", "NFATC1", "MRTFA")
GOBP_ACTIN_FILAMENT_BASED_MOVEMENT	0.00978953	0.0681298	0.38073	0.593067	1.28463	42	c("TNNC1", "MYL11", "ATP2A1", "SUN2", "MYL1", "ATP1A2", "KCNN2", "JUP", "PIK3CA", "ZEB2", "EPDR1", "FGF13", "FNBP1L", "SNTA1", "WASL", "MYO1H", "SUMO1", "MYO1C", "CAMK2D")
GOBP_GLUCAN_METABOLIC_PROCESS	0.0111346	0.0728941	0.38073	0.611637	1.28488	29	c("STBD1", "PYGM", "SELENOS", "IL6ST", "IRS2", "GBE1", "GYS1", "AGL", "PHKB", "PPP1R3D", "GSK3B", "UGP2", "AKT2", "PPP1R2B", "PPP1R3A", "PHKG1")
GOBP_STEM_CELL_PROLIFERATION	0.0108357	0.0724727	0.38073	0.612407	1.2865	29	c("FERMT2", "HMGB2", "AGO3", "CTNNB1", "NF1", "HNRNPU", "YTHDF2", "TSC22D1", "NFIB", "N4BP2L2", "TIAL1", "NF2", "BABAM1", "KDM1A", "SOX18", "WNT2B", "HOXA3", "ZFP36L1", "RBPJ")
GOBP_POSITIVE_REGULATION_OF_SYNAPSE_ASSEMBLY	0.0220788	0.114086	0.352488	0.61847	1.28679	25	c("STAU2", "ST8SIA2", "CLSTN1", "EEF2K")
GOBP_NEGATIVE_REGULATION_OF_PEPTIDASE_ACTIVITY	0.00702717	0.0548333	0.407018	0.604734	1.28835	34	c("NOL3", "CAST", "CST2", "SERPINF2", "IGBP1", "RFFL", "DNAJB6", "XIAP", "CR1", "UBXN1", "PICALM")
GOBP_NEGATIVE_REGULATION_OF_NERVOUS_SYSTEM_DEVELOPMENT	0.00769716	0.0574498	0.407018	0.59732	1.28836	40	c("BTG2", "HOOK3", "SIRT2", "CTNNB1", "NF1", "PCM1", "ULK2", "FGF13", "PPP3CA", "DUSP10", "RNF6", "NF2", "SEMA3B", "PTEN", "SKI", "SPART")
GOBP_SODIUM_ION_TRANSMEMBRANE_TRANSPORT	0.00442455	0.0432654	0.407018	0.587959	1.28871	50	c("FXYD1", "FGF11", "ATP1A2", "SLC9A6", "SCN4A", "CHP1", "UTRN", "ATP2B4", "SLC6A20", "FGF13", "SLC6A6", "SNTA1", "SLC6A8")
GOBP_CELLULAR_RESPONSE_TO_INSULIN_STIMULUS	0.000155308	0.00685575	0.518848	0.569535	1.28881	101	c("PDK4", "IDE", "UCP2", "YWHAG", "SELENOS", "MTOR", "MAPK1", "OGT", "PDK2", "ADIPOQ", "GOT1", "PTPN11", "IRS2", "SMARCC1", "XBP1", "GHR", "SOS2", "PIK3R1", "BCAR1", "FOXO4", "SLC39A14", "APPL1", "PIK3CA", "NDEL1", "MAPK3", "SGCB", "KAT2B", "HDAC5", "CSRP3", "USO1", "NCOA1", "SESN3", "OSBPL8", "KANK1", "CYFIP1", "EEF2K", "GNAI2", "GKAP1", "GSK3B", "NCOA2", "AKT2", "SOGA1", "PDPK1", "SYAP1", "ZNF592", "ATP2B1", "GPT2", "SIRT1", "DNAI1", "SLC2A4", "SP1", "TRIM72")
GOBP_REGULATION_OF_INTRACELLULAR_STEROID_HORMONE_RECEPTOR_SIGNALING_PATHWAY	0.0196757	0.10629	0.352488	0.618567	1.29065	26	c("CRY2", "PER1", "CNOT2", "NCOR1", "UFL1", "BMAL1", "CRY1", "BRCA1", "KDM4C", "RNF6", "KDM1A", "ZBTB7A", "FOXP1", "SIRT1", "MED1", "LATS1", "VPS18")
GOBP_ADENYLATE_CYCLASE_MODULATING_G_PROTEIN_COUPLED_RECEPTOR_SIGNALING_PATHWAY	0.00138982	0.0214727	0.45506	0.583395	1.2921	62	c("GNA12", "ABCA1", "GPR157", "PRKCA", "ADCY9", "ATP2B4", "GNAI3", "ARRDC3", "PRKACB", "ADRB2", "PRKAR1A", "GNAI2", "PRKACA")
GOBP_PROTEIN_MODIFICATION_BY_SMALL_PROTEIN_REMOVAL	0.00576304	0.0497424	0.407018	0.595884	1.29287	43	c("USP5", "USP25", "USP7", "ZRANB1", "USP2", "USP8", "TNIP1", "USP9X", "COPS2", "OTUD4", "USP45", "COPS3", "COPS4", "COPS7A", "OTUD7B", "COPS7B", "OTUD1", "YOD1", "USP40", "USP16", "USP38", "UBXN1", "USP44", "COPS5", "JOSD2", "STAMBP", "USP47", "VCPIP1", "OTULIN", "BRCC3", "TOR1A")
GOBP_HEART_VALVE_DEVELOPMENT	0.00978953	0.0681298	0.38073	0.615619	1.29325	29	c("MEF2C", "MTOR", "SMAD4", "ADAMTS5", "SMAD2", "NFATC1", "MDM4", "SCX", "DCHS1", "TGFB2")
GOBP_REGULATION_OF_NEUROGENESIS	5.24778e-05	0.00352514	0.557332	0.566498	1.2935	125	c("EIF4G2", "BTG2", "FXR1", "NRDC", "HMGB2", "CAPRIN1", "MTOR", "PAFAH1B1", "IL6ST", "STAU2", "TWF2", "HOOK3", "SNW1", "SPEN", "SIRT2", "TRAK1", "CTNNB1", "NF1", "SRF", "YTHDF2", "PRUNE1", "PCM1", "ANXA2", "UFL1", "ZNF335", "ANAPC2", "ULK2", "RHEB", "BMAL1", "FGF13", "PPP3CA", "DAG1", "CYFIP1", "EEF2K", "HIF1A", "DUSP10", "RNF6", "GOLGA4", "IST1", "NF2", "STK11", "SEMA3B", "PTEN", "KDM1A", "FBXW8", "SKI", "SPART")
GOBP_REGULATION_OF_EXTENT_OF_CELL_GROWTH	0.00464763	0.0437841	0.407018	0.60231	1.29371	38	c("EIF4G2", "PAFAH1B1", "TWF2", "PUM2", "SRF", "ANAPC2", "ULK2", "FGF13", "CYFIP1", "RNF6", "GSK3B", "GOLGA4", "IST1", "SEMA3B", "SPART", "MAPT", "TTL")
GOBP_REGULATION_OF_CALCIUM_ION_TRANSMEMBRANE_TRANSPORTER_ACTIVITY	0.00874334	0.0625392	0.38073	0.619415	1.29732	28	c("ATP2A1", "CASQ1", "ATP1A2", "JPH2", "NIPSNAP2", "CALM2", "JPH1", "CALM3", "CALM1", "PRKACA", "JSRP1", "CAMK2D", "AKAP6")
GOBP_REGULATION_OF_POSTSYNAPTIC_MEMBRANE_POTENTIAL	0.00162912	0.0233526	0.45506	0.586345	1.29784	61	c("MEF2C", "ABAT", "PPP3CA", "ADRB2", "RAB3GAP1", "GSK3B", "PTEN", "ZMYND8", "ARRB2", "APP", "MECP2", "SLC29A1")
GOBP_NEGATIVE_REGULATION_OF_MRNA_METABOLIC_PROCESS	0.00799607	0.0591097	0.38073	0.602938	1.2979	39	c("CSDE1", "TOB1", "YBX3", "PABPC1", "MAPKAPK2", "THRAP3", "RBMX", "YBX1", "HNRNPD", "SAP18", "DYRK1A", "RNPS1", "HNRNPU", "LARP4B", "ZC3H14")
GOBP_REGULATION_OF_CATION_CHANNEL_ACTIVITY	0.00784661	0.0582837	0.38073	0.605858	1.2983	37	c("ACTN2", "FGF11", "CASQ1", "JPH2", "NIPSNAP2", "CALM2", "JPH1", "CALM3", "FGF13", "CALM1", "PRKACA", "HOMER1", "JSRP1", "SUMO1", "CAMK2D", "AKAP6")
GOBP_RESPONSE_TO_ACID_CHEMICAL	0.00155549	0.0233526	0.45506	0.588156	1.29833	58	c("CPEB4", "LAMTOR1", "MTOR", "CUL3", "IPO5", "CPEB3", "HNRNPD", "SIX1", "SH3BP4", "XBP1", "CDKN1B", "PIK3CA", "UFL1", "ZEB1", "ATP2B4", "RRAGD", "SESN1", "SESN3", "BCL2", "KLHL22", "RRAGA", "COL5A2", "CHUK", "CRLS1")
GOBP_REGULATION_OF_CALCIUM_ION_TRANSMEMBRANE_TRANSPORT	0.000920464	0.0182323	0.477271	0.588669	1.3018	60	c("ATP2A1", "PPP3CC", "CAPN3", "UBR3", "CACNG1", "CASQ1", "ATP1A2", "PPP3CB", "JPH2", "NIPSNAP2", "CALM2", "JPH1", "CALM3", "TMEM38A", "CALM1", "PPP3CA", "PRKACA", "BCL2", "TRPC1", "PRKD1", "PDPK1", "JSRP1", "SUMO1", "SESTD1", "CAMK2D", "AKAP6")
GOBP_REGULATION_OF_CARBOHYDRATE_METABOLIC_PROCESS	0.000691495	0.0148383	0.477271	0.583932	1.30277	74	c("DDB1", "PDK4", "NR3C1", "SELENOS", "DDIT4", "MTOR", "CLTC", "USP7", "OGT", "PDK2", "ADIPOQ", "RANBP2", "IRS2", "ZBTB20", "NCOR1", "PRXL2C", "PRKAG1", "KAT2B", "WDR5", "RORA", "CRY1", "LCMT1", "HIF1A", "PPP1R3D", "GSK3B", "PRKACA", "STK11", "NCOA2", "ARNT", "AKT2", "ZBTB7A", "SOGA1", "GPT2", "SIRT1", "PPARA", "PPP4R3B", "PPP2CA", "PPP1R3A", "PLEK", "BCKDK", "PDK3", "APP", "DYRK2")
GOBP_SPLICEOSOMAL_COMPLEX_ASSEMBLY	0.00747334	0.0563235	0.407018	0.617255	1.30298	31	c("NOL3", "SRSF5", "RBM5", "SNRPD2", "SF3B1", "CELF2", "SNRNP200", "YTHDC1", "DDX46", "CELF1", "DDX23", "SRSF1", "SRPK1", "SMN1", "SF3B6", "SLU7", "KHDC4", "SNRPA1")
GOBP_PROTEIN_LOCALIZATION_TO_CYTOSKELETON	0.0178734	0.098272	0.352488	0.622674	1.30303	27	c("HOOK3", "KLHL21", "HNRNPU", "CEP350", "NSFL1C", "PCM1", "MAPRE2", "DCTN2", "GSK3B", "MID2", "NUMA1", "NUP62")
GOBP_INSULIN_RECEPTOR_SIGNALING_PATHWAY	0.000838035	0.0172226	0.477271	0.589983	1.3047	60	c("PDK4", "IDE", "MAPK1", "OGT", "PDK2", "PTPN11", "IRS2", "SMARCC1", "SOS2", "PIK3R1", "BCAR1", "FOXO4", "SLC39A14", "APPL1", "PIK3CA", "NDEL1", "MAPK3", "CSRP3", "SESN3", "OSBPL8", "KANK1", "GNAI2", "GKAP1", "GSK3B", "AKT2", "SOGA1", "PDPK1", "ZNF592", "SIRT1", "DNAI1", "TRIM72")
GOBP_NEGATIVE_REGULATION_OF_PROTEIN_CONTAINING_COMPLEX_ASSEMBLY	0.00127937	0.0203776	0.45506	0.591652	1.30604	58	c("HSPA8", "MYADM", "TUBB4A", "LMOD2", "LMOD3", "TWF2", "HMGB1", "SIRT2", "CAPZB", "TMOD4", "DYRK1A", "FKBP4", "RDX", "SPTB", "TMOD1", "FHOD3", "SPTBN1", "LCMT1", "HSPA5", "ARHGEF7", "KANK1", "LMO4", "GSK3B", "EPS8", "FBXL2", "SSH2", "BIRC2", "PEX5")
GOBP_REGULATION_OF_LIPID_LOCALIZATION	0.00606048	0.0506132	0.407018	0.6023	1.30781	44	c("LAMTOR1", "ABCA1", "ADIPOQ", "CRY2", "PTPN11", "IRS2", "FURIN", "PLIN2", "ANXA2", "CRY1", "OSBPL8", "PPARD", "RXRA", "NR1H3", "ATP8A1", "AKT2", "ABCA5", "SIRT1", "PPARA", "CD36")
GOBP_SELECTIVE_AUTOPHAGY	0.00177639	0.0242878	0.45506	0.601318	1.30793	45	c("STBD1", "HSPB8", "RAB7A", "BAG3", "SLC25A4", "OGT", "LRSAM1", "TEX264", "PINK1", "CALCOCO2", "CDC37", "MAPK3", "RETREG1", "VPS13D", "UFL1", "ULK2", "ATG2B", "CRY1", "ATG13", "ADRB2", "AMBRA1", "WDFY3", "SNX18", "ATG14", "PEX5", "VPS13C")
GOBP_REGULATION_OF_LIPID_TRANSPORT	0.00464763	0.0437841	0.407018	0.614606	1.30938	34	c("LAMTOR1", "ABCA1", "ADIPOQ", "CRY2", "PTPN11", "IRS2", "FURIN", "ANXA2", "CRY1", "RXRA", "NR1H3", "ATP8A1", "AKT2", "ABCA5", "SIRT1", "PPARA", "ABCA3")
GOBP_RESPONSE_TO_STEROID_HORMONE	4.01302e-05	0.00310006	0.557332	0.578122	1.30972	106	c("ACTA1", "TRIM63", "HSPA8", "NR3C1", "HMGB2", "DDIT4", "MAPK1", "ADIPOQ", "CRY2", "USP8", "GOT1", "PER1", "ATP1A2", "PADI2", "GHR", "CNOT2", "HNRNPU", "FKBP4", "NCOA4", "NCOR1", "AGL", "PIK3CA", "UBE3A", "UFL1", "TFAP4", "FECH", "BMAL1", "NCOA1", "CRY1", "BRCA1", "PPARD", "PLPP1", "RXRA", "KDM4C", "DAXX", "RNF6", "BCL2", "RWDD1", "NR1H3", "NCOA2", "KDM1A", "TGFB2", "ZBTB7A", "NR2C1", "FOXP1", "SIRT1", "TACR1", "PPARA", "ESRRG", "NR3C2", "ACSBG1", "MED1", "CAD", "ABCA3", "PTGDS", "LATS1", "VPS18"
)
GOBP_CIRCADIAN_RHYTHM	0.00065486	0.0142501	0.477271	0.588112	1.30978	70	c("DDB1", "FXR1", "THRAP3", "MTOR", "NR1D2", "USP7", "OGT", "NFIL3", "ADIPOQ", "CRY2", "USP2", "AHR", "HNRNPD", "PER1", "GPR157", "DYRK1A", "HNRNPU", "KDM5A", "USP9X", "NCOR1", "UBE3A", "MTA1", "RORA", "BMAL1", "CRY1", "NRIP1", "CSNK1E", "HNRNPR", "MYCBP2", "GSK3B", "NR1H3", "NCOA2", "PTEN", "FBXW11", "SIRT1", "PPARA", "NOCT", "PRMT5", "HOMER1")
GOBP_LIMBIC_SYSTEM_DEVELOPMENT	0.00305235	0.034173	0.431708	0.600521	1.3127	47	c("BTG2", "FXR1", "NRP2", "PAFAH1B1", "ATP1A2", "CTNNB1", "NF1", "SRF", "ATP2B4", "XRN2", "LARGE1", "NCOA1", "FGF13", "RAB3GAP1", "GSK3B", "NF2", "PTEN", "EIF2B5")
GOBP_SUBSTRATE_ADHESION_DEPENDENT_CELL_SPREADING	0.00531688	0.0469404	0.407018	0.614312	1.31641	37	c("FERMT2", "MYADM", "PEAK1", "FERMT3", "PIK3R1", "PTK2", "PARVB", "RAB1A", "LIMS1", "RREB1", "ARHGEF7", "KANK1", "RAC1", "LIMS2", "ILK")
GOBP_NEGATIVE_REGULATION_OF_PROTEIN_POLYMERIZATION	0.00531688	0.0469404	0.407018	0.614536	1.31689	37	c("MYADM", "TUBB4A", "LMOD2", "LMOD3", "TWF2", "CAPZB", "TMOD4", "DYRK1A", "FKBP4", "RDX", "SPTB", "TMOD1", "FHOD3", "SPTBN1", "ARHGEF7", "KANK1", "EPS8", "SSH2")
GOBP_REGULATION_OF_TRANSPORTER_ACTIVITY	0.000184782	0.00771591	0.518848	0.587951	1.31797	80	c("ATP2A1", "FXYD1", "MEF2C", "ACTN2", "FGF11", "NDFIP2", "ADIPOQ", "CASQ1", "CAB39", "ATP1A2", "JPH2", "NIPSNAP2", "CALM2", "CHP1", "UTRN", "JPH1", "CALM3", "FGF13", "CALM1", "RXRA", "ADRB2", "PRKACA", "BCL2", "NR1H3")
GOBP_EXTRINSIC_APOPTOTIC_SIGNALING_PATHWAY_VIA_DEATH_DOMAIN_RECEPTORS	0.00814552	0.0599278	0.38073	0.626791	1.31973	30	c("BAG3", "HMGB2", "NF1", "DEDD", "PIK3R1", "RFFL", "BRCA1", "DAXX", "SORT1", "ARHGEF2", "GSK3B", "BCL2", "BID", "PTEN")
GOBP_POSITIVE_REGULATION_OF_MONOATOMIC_ION_TRANSPORT	0.00058159	0.0136145	0.477271	0.594205	1.32021	66	c("MYLK", "ATP2A1", "FXYD1", "PPP3CC", "ACTN2", "CAPN3", "CASQ1", "PPP3CB", "JPH2", "NIPSNAP2", "CALM2", "CHP1", "KIF5B", "CALM3", "FGF13", "CALM1", "PPP3CA", "ADRB2", "TRPC1", "PDPK1", "ATP2B1", "CASK", "HOMER1")
GOBP_CARDIAC_MUSCLE_CONTRACTION	0.000948031	0.0183088	0.477271	0.600299	1.32109	54	c("TCAP", "TNNC1", "TNNI1", "ATP2A1", "MTOR", "MYL2", "MAP2K3", "ATP1A2", "KCNN2", "CALM2", "JUP", "PIK3CA", "CALM3", "CSRP3", "TMEM38A", "FGF13", "CALM1")
GOBP_REGULATION_OF_FATTY_ACID_METABOLIC_PROCESS	0.00457327	0.0437841	0.407018	0.622402	1.32249	33	c("PDK4", "UBR4", "PDK2", "ADIPOQ", "DCAF5", "SIRT2", "IRS2", "NCOR1", "ABCD2", "KAT2B", "BRCA1", "PPARD", "NR1H3", "ACADL", "AKT2", "SIRT1", "PPARA", "PDK3", "ERLIN2")
GOBP_NEGATIVE_REGULATION_OF_PROTEOLYSIS_INVOLVED_IN_PROTEIN_CATABOLIC_PROCESS	0.011583	0.0742561	0.38073	0.63435	1.32358	26	c("KLHL40", "HSP90AB1", "USP25", "USP7", "RPL11", "OGT", "TLK2", "SMARCC1", "USP9X", "WAC", "PDCL3", "MARCHF7", "GABARAPL2", "N4BP1", "USP38", "UBXN1", "HIPK2", "STYX")
GOBP_PYRUVATE_METABOLIC_PROCESS	0.00124256	0.0202079	0.45506	0.608705	1.324	45	c("PDK4", "UCP2", "DDIT4", "MTOR", "PGAM2", "OGT", "PDK2", "DHTKD1", "ZBTB20", "NCOR1", "PRXL2C", "PRKAG1", "SLC16A3", "KAT2B", "PGM1", "HIF1A", "DLAT", "PRKACA", "MPC2", "ARNT", "ZBTB7A", "ME3", "PPARA", "PPP2CA", "PDK3", "APP", "OGDH", "PDHA1")
GOBP_MUSCLE_SYSTEM_PROCESS	3.79142e-07	0.000161802	0.674963	0.578325	1.3302	166	c("MYLK", "TCAP", "TNNC1", "ACTA1", "MYL11", "TPM2", "TNNI1", "ATP2A1", "TRIM63", "MYOZ1", "KLHL41", "FXYD1", "TNNT3", "SYNM", "MYOZ2", "MYL1", "MEF2A", "MTOR", "TPM3", "MYOT", "PGAM2", "LMOD2", "IL6ST", "LMOD3", "SMAD4", "CACNG1", "MYL2", "MAP2K3", "CASQ1", "ATP1A2", "TMOD4", "SRF", "KLF15", "SCN4A", "KCNN2", "GAMT", "CALM2", "PRKCA", "UTRN", "CTDP1", "JUP", "PIK3CA", "TMOD1", "CALM3", "ATP2B4", "ABAT", "LARGE1", "CSRP3", "NFATC1", "TMEM38A", "FGF13", "CALM1", "DTNA", "PPP3CA", "CACNA1S", "DAG1",
ADRB2, "PRKACA", "PRKD1", "SNTA1", "MAP2K4", "SLC6A8", "CHUK", "FOXP1", "CALD1", "ATP2B1", "TACR1", "SMTN", "PPARA", "TRIM72", "HOMER1", "SGCA", "SMAD5", "APBB2", "DAPK3", "JSRP1", "SUMO1")
GOBP_ALTERNATIVE_MRNA_SPLICING_VIA_SPLICEOSOME	0.00412711	0.0408742	0.407018	0.623742	1.33081	35	c("FXR1", "THRAP3", "RBMX", "RBM5", "SAP18", "CELF2", "RNPS1", "HNRNPU", "TIA1", "YTHDC1", "CELF1", "HNRNPM", "WTAP", "SRSF1", "SLU7", "KHDRBS1", "KDM1A", "RBM8A", "ZBTB7A")
GOBP_ACTOMYOSIN_STRUCTURE_ORGANIZATION	9.98336e-05	0.00514143	0.538434	0.595154	1.33088	77	c("TCAP", "ACTA1", "FERMT2", "MYOZ1", "KLHL41", "SYNPO2L", "TNNT3", "ACTN2", "MYOZ2", "CAPN3", "MEF2A", "MTOR", "CUL3", "MYO18B", "LMOD2", "LMOD3", "SMAD4", "MYL2", "CASQ1", "TMOD4", "SRF", "SERPINF2", "PIK3R1", "ZEB2", "TMOD1", "SIX4", "CSRP3", "FHOD3", "PPM1F", "RAC1", "PRKAR1A", "NF2", "WDR1", "PRKD1", "PGM5", "TACR1", "PPFIA1", "ZYX")
GOBP_MICROTUBULE_POLYMERIZATION	0.0022014	0.0278784	0.431708	0.620044	1.3318	38	c("TUBB4A", "ANKRD53", "DYRK1A", "SLAIN2", "FKBP4", "CDKN1B", "PRUNE1", "DRG1", "TUBG1", "NDEL1", "DCTN1", "CAMSAP1", "FGF13", "ARHGEF7", "RAC1")
GOBP_GLYCOLYTIC_PROCESS	0.00368131	0.0375476	0.431708	0.632569	1.33531	31	c("UCP2", "DDIT4", "MTOR", "PGAM2", "OGT", "DHTKD1", "ZBTB20", "NCOR1", "PRXL2C", "PRKAG1", "KAT2B", "PGM1", "HIF1A", "PRKACA", "ARNT", "ZBTB7A", "PPARA", "PPP2CA", "APP", "OGDH")
GOBP_REGULATION_OF_MRNA_PROCESSING	0.000984846	0.0183324	0.45506	0.608266	1.3358	51	c("QKI", "HSPA8", "FXR1", "THRAP3", "RBMX", "RBM39", "SNW1", "RBM5", "SAP18", "CELF2", "DYRK1A", "RNPS1", "HNRNPU", "TIA1", "YTHDC1", "CELF1", "LEO1", "SRRM1", "WTAP", "ZC3H14", "SRPK1", "PAPOLA", "CDK11A", "KHDRBS1", "PAF1", "RBM8A", "ZBTB7A")
GOBP_REGULATION_OF_STRIATED_MUSCLE_CONTRACTION	0.00312634	0.0342568	0.431708	0.624529	1.33631	36	c("TNNI1", "ATP2A1", "TNNT3", "MYL2", "CASQ1", "ATP1A2", "SCN4A", "CALM2", "JUP", "CALM3", "TMEM38A", "FGF13", "CALM1", "PRKACA", "PRKD1")
GOBP_RESPONSE_TO_ACTIVITY	0.0088928	0.0633151	0.38073	0.639193	1.3376	27	c("CAPN3", "ADSS1", "ADIPOQ", "CRY2", "CAB39", "PIK3CA", "ZEB1", "HDAC5", "NFATC1", "CRY1", "DAG1", "HIF1A", "STK11")
GOBP_EAR_MORPHOGENESIS	0.00844443	0.0612519	0.38073	0.640234	1.33978	27	c("TCAP", "RPL38", "MAPK1", "SIX1", "SEC24B", "MAPK3", "SIX4", "ZEB1", "TBX18", "SCRIB")
GOBP_POSITIVE_REGULATION_OF_TRANSLATION	0.000257468	0.00846359	0.498493	0.606384	1.34073	59	c("CSDE1", "EIF4G2", "TOB1", "YBX3", "PABPC1", "CNBP", "FXR1", "MTOR", "LARP4", "OGT", "CPEB3", "YBX1", "PRMT1", "HNRNPD", "CDC123", "EIF5A", "PINK1", "HNRNPU", "YTHDF3", "YTHDF2", "EIF3C", "POLDIP3", "LARP4B", "YTHDF1", "SSB", "EIF5A2", "ELAVL1", "KHDRBS1", "NSUN5", "SYNCRIP", "HABP4", "EIF2B5", "USP16")
GOBP_REGULATION_OF_PROTEIN_MATURATION	0.00747334	0.0563235	0.407018	0.64283	1.34127	26	c("NOL3", "CAST", "SERPINF2", "ANXA2", "RASAL2", "GLG1", "PRKACB", "XIAP", "PRKACA")
GOBP_CARDIAC_CELL_DEVELOPMENT	0.00183161	0.0248231	0.45506	0.625424	1.34336	38	c("TCAP", "ALPK3", "ACTN2", "MEF2A", "MTOR", "MYO18B", "SMAD4", "MYL2", "SRF", "HNRNPU", "CTDP1", "TGFBR3", "SGCB", "LARGE1", "CSRP3", "FHOD3", "TBX18", "MAP2K4", "FOXP1", "PPARA", "FHL2", "BVES")
GOBP_AXO_DENDRITIC_TRANSPORT	0.0022014	0.0278784	0.431708	0.62456	1.34712	40	c("HSPA8", "SPG7", "DYNC1H1", "PAFAH1B1", "STAU2", "ARL8A", "TRAK1", "HNRNPU", "OPA1", "BLOC1S6", "KIF5B", "NDEL1", "DCTN1", "HIF1A", "ACTR10", "FBXW11", "MAPT", "SYBU", "KIF4A", "SPAST", "ARL8B", "APP", "RABGEF1", "MECP2")
GOBP_REGULATION_OF_RNA_SPLICING	0.000243798	0.00846359	0.518848	0.606405	1.34731	66	c("QKI", "HSPA8", "RPS13", "FXR1", "MBNL1", "THRAP3", "RBMX", "HNRNPH2", "RBM39", "SNW1", "RBM5", "SAP18", "CELF2", "DYRK1A", "RNPS1", "PIK3R1", "HNRNPU", "TIA1", "YTHDC1", "CELF1", "ERN1", "KAT2B", "SRRM1", "WTAP", "TRRAP", "SRSF1", "ATXN7", "CLK4", "SRPK1", "GRSF1", "KHDRBS1", "RBM8A", "HABP4", "ZBTB7A")
GOBP_MUSCLE_CONTRACTION	2.4592e-06	0.000422163	0.627257	0.590057	1.34815	128	c("MYLK", "TCAP", "TNNC1", "ACTA1", "MYL11", "TPM2", "TNNI1", "ATP2A1", "TRIM63", "KLHL41", "FXYD1", "TNNT3", "SYNM", "MYL1", "MTOR", "TPM3", "MYOT", "PGAM2", "LMOD2", "LMOD3", "CACNG1", "MYL2", "MAP2K3", "CASQ1", "ATP1A2", "TMOD4", "SRF", "SCN4A", "KCNN2", "GAMT", "CALM2", "UTRN", "JUP", "PIK3CA", "TMOD1", "CALM3", "ATP2B4", "ABAT", "LARGE1", "CSRP3", "TMEM38A", "FGF13", "CALM1", "DTNA", "CACNA1S", "ADRB2", "PRKACA", "PRKD1", "SNTA1", "SLC6A8", "CHUK", "CALD1", "ATP2B1", "TACR1", "SMTN", "HOMER1",
SGCA, "SMAD5", "APBB2", "DAPK3", "JSRP1", "SUMO1")
GOBP_RESPONSE_TO_HEAT	0.00162912	0.0233526	0.45506	0.627933	1.34875	38	c("HSP90AB1", "BAG3", "MAPKAPK2", "HSPA2", "MTOR", "DNAJC7", "CASQ1", "NF1", "DNAJB6", "DNAJB4", "DAXX", "HIKESHI", "GSK3B", "PRKACA", "SLU7", "ANO1", "EIF2B5", "EIF2B4", "STUB1", "SIRT1", "CLPB", "MAPT", "EIF2B1")
GOBP_CHEMICAL_SYNAPTIC_TRANSMISSION_POSTSYNAPTIC	0.00205341	0.0273493	0.431708	0.621219	1.34889	44	c("MEF2C", "ABAT", "PPP3CA", "ADRB2", "RAB3GAP1", "EEA1", "GSK3B", "PTEN", "ZMYND8", "ARRB2", "APP", "MECP2", "SLC29A1")
GOBP_PRODUCTION_OF_MOLECULAR_MEDIATOR_INVOLVED_IN_INFLAMMATORY_RESPONSE	0.00665537	0.052731	0.407018	0.645634	1.35108	27	c("KPNA6", "PER1", "ABCD2", "APPL1", "SNAP23", "HIF1A", "DUSP10", "GRN", "PBXIP1", "VAMP7", "PPARA", "CD36", "EXTL3")
GOBP_NEGATIVE_REGULATION_OF_PROTEOLYSIS	0.000252911	0.00846359	0.498493	0.608132	1.35269	67	c("KLHL40", "HSP90AB1", "NOL3", "USP25", "USP7", "RPL11", "OGT", "CAST", "TLK2", "SMARCC1", "CST2", "SERPINF2", "USP9X", "WAC", "PDCL3", "IGBP1", "RFFL", "DNAJB6", "GLG1", "XIAP", "CR1", "MARCHF7", "NR1H3", "GABARAPL2", "N4BP1", "USP38", "UBXN1", "PICALM", "HIPK2")
GOBP_REGULATION_OF_CARBOHYDRATE_BIOSYNTHETIC_PROCESS	0.00115052	0.0191134	0.45506	0.624074	1.35403	43	c("DDB1", "NR3C1", "SELENOS", "CLTC", "USP7", "OGT", "PDK2", "ADIPOQ", "RANBP2", "IRS2", "KAT2B", "WDR5", "CRY1", "PPP1R3D", "GSK3B", "PRKACA", "STK11", "AKT2", "SOGA1", "GPT2", "SIRT1", "PPARA", "PPP4R3B", "PPP1R3A", "PLEK")
GOBP_REGULATION_OF_MICROTUBULE_POLYMERIZATION	0.00264537	0.0314393	0.431708	0.647732	1.35663	28	c("TUBB4A", "ANKRD53", "DYRK1A", "SLAIN2", "FKBP4", "CDKN1B", "PRUNE1", "DRG1", "DCTN1", "CAMSAP1", "ARHGEF7", "RAC1", "NUMA1")
GOBP_AXONAL_TRANSPORT	0.0022384	0.0281165	0.431708	0.638579	1.35686	33	c("SPG7", "DYNC1H1", "PAFAH1B1", "ARL8A", "TRAK1", "OPA1", "BLOC1S6", "KIF5B", "NDEL1", "DCTN1", "HIF1A", "ACTR10", "FBXW11", "MAPT", "SYBU", "KIF4A", "SPAST", "ARL8B")
GOBP_NEGATIVE_REGULATION_OF_SMALL_MOLECULE_METABOLIC_PROCESS	0.00212741	0.0278784	0.431708	0.639293	1.35838	33	c("UBR4", "DDIT4", "USP7", "ADIPOQ", "DCAF5", "NCOR1", "ATP2B4", "CRY1", "BRCA1", "PRKACA", "ACADL", "SOGA1", "SIRT1", "PPARA", "PPP2CA", "PLEK", "BCKDK", "ERLIN2")
GOBP_CARDIAC_CONDUCTION	0.00205341	0.0273493	0.431708	0.637089	1.35929	35	c("ATP2A1", "MEF2A", "ATP1A2", "KCNN2", "CALM2", "JUP", "CALM3", "ATP2B4", "TBX18", "CALM1", "TMEM65", "PRKACA", "TRPC1", "ATP2B1")
GOBP_POSITIVE_REGULATION_OF_WOUND_HEALING	0.00323734	0.0344139	0.431708	0.645729	1.35961	30	c("MYLK", "FERMT2", "MTOR", "XBP1", "SERPINF2", "PTK2", "ENPP4", "RREB1", "KANK1")
GOBP_NEURAL_PRECURSOR_CELL_PROLIFERATION	0.000471686	0.0123518	0.498493	0.620942	1.36101	50	c("BTG2", "PAFAH1B1", "HOOK3", "TEAD3", "SIRT2", "CTNNB1", "NF1", "PCM1", "ZNF335", "SHOC2", "RORA", "FGF13", "NFIB", "HIF1A", "GNAI2", "EML1", "ARHGEF2", "LIMS2", "NF2", "LNX2", "ILK", "KDM1A")
GOBP_ENERGY_RESERVE_METABOLIC_PROCESS	0.00268237	0.0316356	0.431708	0.643813	1.36241	32	c("STBD1", "PYGM", "SELENOS", "MTOR", "IL6ST", "IRS2", "GBE1", "GYS1", "AGL", "PHKB", "GFPT2", "PPP1R3D", "GSK3B", "UGP2", "AKT2", "PPP1R2B", "PPP1R3A", "PHKG1")
GOBP_ADENYLATE_CYCLASE_ACTIVATING_G_PROTEIN_COUPLED_RECEPTOR_SIGNALING_PATHWAY	0.00257138	0.0307968	0.431708	0.644063	1.36294	32	c("ABCA1", "GPR157", "PRKCA", "ADCY9", "ATP2B4", "ARRDC3", "ADRB2", "PRKAR1A", "GNAI2", "PRKACA")
GOBP_STRIATED_MUSCLE_CONTRACTION	0.000109986	0.00548156	0.538434	0.611871	1.36319	71	c("TCAP", "TNNC1", "TNNI1", "ATP2A1", "KLHL41", "TNNT3", "SYNM", "MTOR", "PGAM2", "LMOD3", "MYL2", "MAP2K3", "CASQ1", "ATP1A2", "SCN4A", "KCNN2", "CALM2", "JUP", "PIK3CA", "CALM3", "LARGE1", "CSRP3", "TMEM38A", "FGF13", "CALM1", "DTNA", "CACNA1S")
GOBP_CELLULAR_RESPONSE_TO_HEAT	0.0054656	0.0479792	0.407018	0.658279	1.36962	25	c("HSP90AB1", "BAG3", "MAPKAPK2", "MTOR", "DNAJC7", "NF1", "DNAJB6", "DAXX", "HIKESHI", "GSK3B", "PRKACA", "SLU7", "ANO1", "STUB1", "SIRT1", "CLPB", "MAPT")
GOBP_POSITIVE_REGULATION_OF_AUTOPHAGY	9.87055e-05	0.00514143	0.538434	0.619614	1.36999	59	c("HSPB8", "BAG3", "SLC25A4", "HMGB1", "TFEB", "LRSAM1", "TOM1", "SH3BP4", "PINK1", "CALCOCO2", "WAC", "MAPK3", "VPS13D", "UFL1", "ULK2", "FYCO1", "GNAI3", "SETD2", "SESN1", "SESN3", "DEPTOR", "ATG13", "ADRB2", "HIF1A", "RAB3GAP1", "BNIP3L", "GSK3B", "STK11", "AMBRA1", "PRKD1", "MID2", "SNX18", "SIRT1", "SMCR8")
GOBP_POSITIVE_REGULATION_OF_MACROAUTOPHAGY	0.00151868	0.0232312	0.45506	0.640822	1.37322	37	c("HSPB8", "BAG3", "SLC25A4", "LRSAM1", "TOM1", "PINK1", "CALCOCO2", "WAC", "MAPK3", "VPS13D", "FYCO1", "GNAI3", "SESN1", "SESN3", "ADRB2", "HIF1A", "RAB3GAP1", "BNIP3L", "AMBRA1", "SNX18", "SIRT1", "SMCR8")
GOBP_REGULATION_OF_MRNA_SPLICING_VIA_SPLICEOSOME	0.000966438	0.0183324	0.477271	0.637665	1.37972	41	c("QKI", "HSPA8", "FXR1", "THRAP3", "RBMX", "RBM39", "SNW1", "RBM5", "SAP18", "CELF2", "DYRK1A", "RNPS1", "HNRNPU", "TIA1", "YTHDC1", "CELF1", "SRRM1", "WTAP", "SRPK1", "KHDRBS1", "RBM8A", "ZBTB7A")
GOBP_ACTIN_MEDIATED_CELL_CONTRACTION	0.00087467	0.0175502	0.477271	0.652352	1.38613	33	c("TNNC1", "MYL11", "ATP2A1", "MYL1", "ATP1A2", "KCNN2", "JUP", "PIK3CA", "ZEB2", "EPDR1", "FGF13")
GOBP_REGULATION_OF_DENDRITIC_SPINE_DEVELOPMENT	0.00301535	0.0340052	0.431708	0.666395	1.39452	27	c("EIF4G2", "MEF2C", "CAPRIN1", "PAFAH1B1", "STAU2", "CPEB3", "EEF2K", "PTEN", "ZMYND8")
GOBP_POSITIVE_REGULATION_OF_CALCIUM_ION_TRANSPORT	0.000810559	0.0169232	0.477271	0.654235	1.39587	35	c("MYLK", "ATP2A1", "PPP3CC", "CAPN3", "CASQ1", "PPP3CB", "JPH2", "NIPSNAP2", "CALM2", "CALM3", "CALM1", "PPP3CA", "TRPC1", "PDPK1", "ATP2B1", "CASK", "HOMER1")
GOBP_NEGATIVE_REGULATION_OF_MAPK_CASCADE	3.39564e-05	0.00276119	0.557332	0.632597	1.39869	59	c("STYXL2", "ASH1L", "HIPK3", "DUSP26", "PAFAH1B1", "DUSP8", "SMAD4", "ADIPOQ", "PRMT1", "KLHL31", "PER1", "NF1", "PINK1", "TNIP1", "NCOR1", "ZMYND11", "IGBP1", "DAG1", "DUSP10", "NF2", "CBLC", "PTEN", "DUSP1", "RNF149")
GOBP_CIRCADIAN_REGULATION_OF_GENE_EXPRESSION	0.00257138	0.0307968	0.431708	0.669192	1.40038	27	c("OGT", "CRY2", "USP2", "AHR", "PER1", "HNRNPU", "KDM5A", "MTA1", "RORA", "BMAL1", "CRY1", "NRIP1", "CSNK1E", "MYCBP2", "NCOA2", "SIRT1", "PPARA", "NOCT", "PRMT5")
GOBP_MUSCLE_CELL_DEVELOPMENT	4.38967e-06	0.000678204	0.610527	0.626853	1.40176	77	c("KLHL40", "TCAP", "ACTA1", "MYOZ1", "KLHL41", "SYNPO2L", "TNNT3", "ALPK3", "ACTN2", "MYOZ2", "CAPN3", "MEF2A", "MTOR", "MYO18B", "LMOD2", "LMOD3", "SMAD4", "MYL2", "CASQ1", "SIX1", "TMOD4", "PPP3CB", "SRF", "HNRNPU", "CTDP1", "SGCB", "TMOD1", "SIX4", "LARGE1", "CSRP3", "FHOD3", "TBX18", "PPP3CA", "CACNA1S", "PRKAR1A", "BCL2", "WDR1", "PRKD1", "KDM1A", "MAP2K4", "FOXP1", "WFIKKN2", "PGM5", "SKI", "PPARA", "FHL2", "BVES", "HOMER1")
GOBP_MUSCLE_ADAPTATION	0.000248355	0.00846359	0.498493	0.643952	1.40469	46	c("TCAP", "TNNC1", "ACTA1", "TNNI1", "TRIM63", "MYOZ1", "MYOZ2", "MEF2A", "IL6ST", "SMAD4", "CASQ1", "KLF15", "PRKCA", "CTDP1", "ATP2B4", "NFATC1", "PPP3CA", "CACNA1S", "DAG1")
GOBP_AXON_EXTENSION	0.000293923	0.00926757	0.498493	0.653332	1.41362	41	c("HSP90AB1", "EIF4G2", "NRP2", "PAFAH1B1", "TWF2", "PPP3CB", "SLC9A6", "SRF", "USP9X", "ANAPC2", "AUTS2", "ULK2", "CYFIP1", "RNF6", "GSK3B", "GOLGA4", "SEMA3B")
GOBP_REGULATION_OF_GLUCONEOGENESIS	0.00168435	0.0236574	0.45506	0.679654	1.4181	26	c("DDB1", "NR3C1", "SELENOS", "USP7", "OGT", "PDK2", "ADIPOQ", "RANBP2", "KAT2B", "WDR5", "CRY1", "PRKACA", "STK11", "SOGA1", "GPT2", "SIRT1", "PPARA", "PPP4R3B")
GOBP_MONOSACCHARIDE_BIOSYNTHETIC_PROCESS	0.000223326	0.00846359	0.518848	0.655422	1.42315	44	c("DDB1", "NR3C1", "SELENOS", "SLC25A11", "USP7", "PGAM2", "OGT", "PDK2", "ADIPOQ", "RANBP2", "GOT1", "SLC39A14", "SLC37A4", "FBP2", "KAT2B", "WDR5", "PGM1", "CRY1", "PRKACA", "STK11", "SOGA1", "GPT2", "DSE", "SIRT1", "PPARA", "PPP4R3B")
GOBP_INORGANIC_ION_IMPORT_ACROSS_PLASMA_MEMBRANE	0.000166645	0.00715183	0.518848	0.66251	1.43348	41	c("PPP3CC", "ATP1A2", "PPP3CB", "SLC9A6", "SCN4A", "SLC39A14", "ATP2B4", "PPP3CA", "CACNA1S", "KCNJ11")
GOBP_REGULATION_OF_ALTERNATIVE_MRNA_SPLICING_VIA_SPLICEOSOME	0.00100325	0.0184527	0.45506	0.686226	1.43602	27	c("FXR1", "THRAP3", "RBMX", "RBM5", "SAP18", "CELF2", "RNPS1", "HNRNPU", "TIA1", "YTHDC1", "CELF1", "WTAP", "KHDRBS1", "RBM8A", "ZBTB7A")
GOBP_HEART_VALVE_MORPHOGENESIS	0.00159231	0.0233526	0.45506	0.690908	1.4375	25	c("MEF2C", "MTOR", "SMAD4", "ADAMTS5", "SMAD2", "NFATC1", "MDM4", "SCX", "DCHS1", "TGFB2")
GOBP_POSITIVE_REGULATION_OF_CELL_JUNCTION_ASSEMBLY	0.000198386	0.00806595	0.518848	0.677905	1.44637	35	c("FERMT2", "STAU2", "LIMS1", "ST8SIA2", "CLSTN1", "PPM1F", "RAC1", "EEF2K")
GOBP_REGULATION_OF_NEURAL_PRECURSOR_CELL_PROLIFERATION	0.000348605	0.0101622	0.498493	0.69237	1.45012	28	c("BTG2", "SIRT2", "CTNNB1", "NF1", "ZNF335", "SHOC2", "HIF1A", "GNAI2", "LIMS2", "NF2", "ILK", "KDM1A")
GOBP_CELLULAR_COMPONENT_ASSEMBLY_INVOLVED_IN_MORPHOGENESIS	9.93419e-06	0.00118064	0.593325	0.671977	1.47287	50	c("TCAP", "ACTA1", "MYOZ1", "KLHL41", "SYNPO2L", "TNNT3", "ACTN2", "MYOZ2", "CAPN3", "MEF2A", "PAFAH1B1", "LMOD2", "LMOD3", "SMAD4", "MYL2", "CASQ1", "TMOD4", "SRF", "TMOD1", "SIX4", "CSRP3", "FHOD3", "VPS13B", "DAG1", "GNPAT", "PRKAR1A", "GPC1", "WDR1", "PRKD1", "PHLDB1", "PGM5")
GOBP_POSITIVE_REGULATION_OF_TRANSMEMBRANE_TRANSPORT	5.23631e-07	0.000161802	0.659444	0.664038	1.47799	68	c("ATP2A1", "FXYD1", "PPP3CC", "ACTN2", "CAPN3", "MEF2A", "ADIPOQ", "CASQ1", "PTPN11", "IRS2", "PPP3CB", "JPH2", "KLF15", "PIK3R1", "NIPSNAP2", "CALM2", "CHP1", "APPL1", "CALM3", "FGF13", "OSBPL8", "CALM1", "PPP3CA", "ADRB2", "TRPC1", "AKT2", "PDPK1")
GOBP_POSITIVE_REGULATION_OF_TRANSPORTER_ACTIVITY	4.51815e-05	0.00317297	0.557332	0.707875	1.5041	33	c("ATP2A1", "ACTN2", "ADIPOQ", "CASQ1", "JPH2", "NIPSNAP2", "CALM2", "CHP1", "CALM3", "FGF13", "CALM1", "RXRA", "ADRB2", "NR1H3")
GOBP_POSITIVE_REGULATION_OF_CALCIUM_ION_TRANSMEMBRANE_TRANSPORT	7.05043e-05	0.00435717	0.538434	0.721631	1.51141	28	c("ATP2A1", "PPP3CC", "CAPN3", "CASQ1", "PPP3CB", "JPH2", "NIPSNAP2", "CALM2", "CALM3", "CALM1", "PPP3CA", "TRPC1", "PDPK1")
GOBP_POSITIVE_REGULATION_OF_MONOATOMIC_ION_TRANSMEMBRANE_TRANSPORT	1.29201e-06	0.000332692	0.643552	0.701554	1.53494	48	c("ATP2A1", "FXYD1", "PPP3CC", "ACTN2", "CAPN3", "CASQ1", "PPP3CB", "JPH2", "NIPSNAP2", "CALM2", "CHP1", "CALM3", "FGF13", "CALM1", "PPP3CA", "ADRB2", "TRPC1", "PDPK1")
GOBP_STRIATED_MUSCLE_CELL_DEVELOPMENT	9.23951e-06	0.00118064	0.593325	0.741782	1.56972	32	c("TCAP", "ACTA1", "MYOZ1", "KLHL41", "SYNPO2L", "TNNT3", "ACTN2", "MYOZ2", "CAPN3", "MEF2A", "LMOD2", "LMOD3", "SMAD4", "MYL2", "CASQ1", "TMOD4", "SRF", "TMOD1", "SIX4", "LARGE1", "CSRP3", "FHOD3")
GOBP_CYTOPLASMIC_TRANSLATION	2.43585e-07	0.000161802	0.674963	0.781539	1.66502	34	c("CSDE1", "RPL10", "RPL17", "RPL26L1", "RPS9", "YBX3", "CPEB4", "PABPC1", "RPL38", "CNBP", "RPS13", "MTOR", "RPS27", "RPL11", "CPEB3", "YBX1", "HNRNPD", "HNRNPU", "YTHDF2", "EIF2S3", "EIF3C", "DRG1", "MCTS1")

### Sheet: CA1_05
pathway	pval	padj	log2err	ES	NES	size	leadingEdge
GOBP_TRNA_MODIFICATION	0.992008	0.99265	0.00409492	0.373726	0.74596	29	c("SARS1", "THADA", "WDR6", "TARBP1", "MTO1", "ELP1", "PUS10", "SSB", "CDKAL1", "TRMT12", "QTRT2", "TRMT1", "ELP3", "THUMPD2", "TRMT2A", "PUS3", "TRDMT1", "URM1")
GOBP_PROTEIN_N_LINKED_GLYCOSYLATION	0.975025	0.978191	0.00730167	0.387439	0.770172	27	c("MAN1C1", "ST3GAL1", "STT3B", "B4GALT1", "ENTPD5", "MPDU1", "RFT1", "DHDDS", "TMEM165", "UGGT1", "MAGT1", "FUT8", "SLC39A8", "ALG2", "MGAT2", "DOLK", "PMM2", "MOGS", "SRD5A3", "NUS1")
GOBP_CENTROSOME_DUPLICATION	0.975025	0.978191	0.00730167	0.390496	0.77625	27	c("CHMP2A", "BRCA1", "SIRT1", "KAT2B", "CHMP2B", "CDK5RAP2", "POC1B", "XRCC3", "VPS4B", "NUP62", "SASS6")
GOBP_TRNA_PROCESSING	0.989011	0.990293	0.004809	0.385002	0.787091	41	c("SARS1", "THADA", "WDR6", "TRPT1", "TARBP1", "MTO1", "PNPT1", "ELP1", "PRORP", "ADAT1", "PUS10", "SSB", "CDKAL1", "C2orf49", "TRMT12", "QTRT2", "TRMT1", "ELP3", "THUMPD2")
GOBP_REGULATION_OF_SMOOTHENED_SIGNALING_PATHWAY	0.961039	0.968937	0.00918594	0.401108	0.795146	26	c("HERC4", "PRKACB", "PRKACA", "RB1", "CIBAR1", "CHSY1", "SUFU", "MKS1", "BTRC", "MOSMO", "FOXA1")
GOBP_NEGATIVE_REGULATION_OF_CHROMOSOME_ORGANIZATION	0.968032	0.973071	0.0082907	0.398462	0.795334	29	c("DUSP1", "HNRNPU", "DYNC1LI1", "IK", "XRCC1", "BAZ1B", "ATM", "EXOSC10", "KNTC1", "GNL3L", "NBN", "CDK5RAP2", "APC", "PSMG2", "XRCC3", "PARP1", "ZW10", "H3-3A", "SMARCA5")
GOBP_REGULATION_OF_DNA_REPLICATION	0.968032	0.973071	0.0082907	0.399413	0.808989	36	c("EGFR", "ACVRL1", "RBBP6", "GTPBP4", "PPP2CA", "WIZ", "MCRS1", "JADE2", "BAZ1A", "DHX9", "NBN", "MAP2K4", "ACTL6A", "BRPF3", "BCL6", "TIPIN", "EHMT2", "LIG3", "INO80E", "CHRAC1", "SMARCA5", "METTL4", "ORC3", "WAPL")
GOBP_PROTEIN_LOCALIZATION_TO_POSTSYNAPSE	0.939061	0.952626	0.011622	0.411479	0.81413	25	c("OGT", "CLSTN1", "ADAM10", "VPS35", "SCRIB", "GPC4", "DAG1", "HRAS", "ZDHHC2", "CACNG3", "GRIP1")
GOBP_NUCLEOTIDE_EXCISION_REPAIR	0.962038	0.968937	0.0090627	0.405286	0.818904	34	c("DDB1", "SMARCC1", "USP7", "SIRT1", "SMARCE1", "BRD7", "BCL7B", "SMARCD1", "DPF1", "PNKP", "GTF2H1", "GTF2H2C", "PHF10", "ACTL6A", "USP45", "ERCC3", "POLD3", "SLC30A9", "SMARCC2", "ATXN3", "COMMD1", "CUL4A", "GTF2H4", "DPF3")
GOBP_MITOCHONDRIAL_TRANSLATION	0.94006	0.953014	0.0115203	0.413231	0.824813	29	c("MRPL43", "DAP3", "MTG1", "MTG2", "MRPL47", "IARS2", "FASTKD2", "MRPS9", "MRPL22", "MRPL39", "GFM1", "MRPS5", "MRPL1", "MRPL58", "MRPL44", "MRPS22", "MRPS27", "MRPL11")
GOBP_CARDIAC_SEPTUM_MORPHOGENESIS	0.918082	0.935027	0.013628	0.418251	0.827528	25	c("TGFBR3", "NRP2", "SMAD4", "SMAD6", "PARVA", "PROX1", "FZD1", "ROBO1", "SLIT3", "SMAD7", "SAV1", "MDM2", "MKS1", "RBPJ")
GOBP_CELLULAR_RESPONSE_TO_TOPOLOGICALLY_INCORRECT_PROTEIN	0.98002	0.982564	0.00651414	0.399234	0.829335	54	c("XBP1", "HSPA5", "ERLEC1", "PIK3R1", "SELENOS", "ATF6", "DAB2IP", "HERPUD2", "CDK5RAP3", "ERN1", "CUL3", "ERN2", "DNAJB12", "UFL1", "FICD", "BFAR", "TOR1A", "PARP16", "RNF185", "ERO1A", "AMFR", "UGGT1", "NCK2", "ATF3", "DAXX", "NFE2L2")
GOBP_RNA_MODIFICATION	0.972028	0.976452	0.00773927	0.402525	0.831791	50	c("A1CF", "METTL7A", "SNRPD2", "WTAP", "SARS1", "PARN", "THADA", "ALKBH5", "WDR6", "NSUN5", "TARBP1", "MTO1", "TSR3", "TFB2M", "CMTR1", "ELP1", "DNAJB11", "PUS10", "SSB", "CDKAL1", "TRMT12", "QTRT2", "TRMT1", "ELP3", "RNMT", "THUMPD2", "CMTR2", "JMJD6", "METTL4", "METTL14", "METTL25B", "TRMT2A")
GOBP_SMOOTHENED_SIGNALING_PATHWAY	0.966034	0.972327	0.00855469	0.406723	0.836648	46	c("HIPK2", "HERC4", "EXT1", "PRKACB", "RO60", "PRKACA", "RB1", "CIBAR1", "CHSY1", "CC2D2A", "IFT80", "CDON", "SUFU", "MKS1", "BTRC", "MOSMO", "FOXA1")
GOBP_TISSUE_REGENERATION	0.9001	0.923409	0.0151993	0.423539	0.837989	25	c("PPARD", "IGFBP1", "CPQ", "CDKN1B", "IGF1", "LARGE1", "GNAT1", "PPP3CA", "BCL9", "KPNA1", "RUNX1", "PTGFRN")
GOBP_RNA_METHYLATION	0.916084	0.933608	0.0138083	0.422297	0.839465	27	c("METTL7A", "SNRPD2", "WTAP", "THADA", "WDR6", "NSUN5", "TARBP1", "MTO1", "TFB2M", "CMTR1", "TRMT12", "TRMT1", "RNMT", "THUMPD2", "CMTR2", "METTL4", "METTL14", "METTL25B", "TRMT2A")
GOBP_POSITIVE_REGULATION_OF_CELL_CYCLE_G1_S_PHASE_TRANSITION	0.899101	0.923409	0.0152836	0.423632	0.839798	26	c("AIF1", "EGFR", "RDX", "PLCG2", "ADAM17", "PAF1", "TERT", "TFDP1", "CDC73", "PLRG1", "CCND2", "CDK10", "MDM2", "UBE2E2", "CUL4A", "SASS6")
GOBP_REGULATION_OF_NEURONAL_SYNAPTIC_PLASTICITY	0.909091	0.928725	0.0144273	0.424902	0.845527	28	c("APP", "NF1", "NCDN", "SYP", "SYNGR1", "RAB3GAP1", "SHANK3", "HRAS", "KRAS", "ZDHHC2", "SYAP1")
GOBP_TRANSCRIPTION_INITIATION_AT_RNA_POLYMERASE_II_PROMOTER	0.943057	0.954799	0.0112107	0.41727	0.847019	37	c("HMGB1", "NFKBIA", "MED13", "SRF", "PSMC6", "MED19", "MED16", "MED23", "TAF13", "GTF2A1", "MED24", "MED25", "HNF1A", "CAND1", "GTF2E2")
GOBP_MITOCHONDRIAL_GENE_EXPRESSION	0.944056	0.954944	0.011106	0.417472	0.8522	40	c("MRPL43", "DAP3", "MTG1", "TBRG4", "MTG2", "MRPL47", "IARS2", "MTO1", "FASTKD2", "TFB2M", "PNPT1", "MRPS9", "MRPL22", "MRPL39", "GFM1", "PRORP", "SUPV3L1", "MRPS5", "MRPL1", "MRPL58", "METTL4", "MRPL44", "MRPS22", "MRPS27", "MRPL11")
GOBP_VENTRICULAR_SEPTUM_DEVELOPMENT	0.901099	0.923821	0.0151147	0.42733	0.852954	29	c("TGFBR3", "MDM4", "PDE2A", "SMAD4", "SMAD6", "AP2B1", "NPRL3", "PROX1", "FZD1", "ROBO1", "SLIT3", "SMAD7", "SUFU", "SAV1", "MDM2", "LUZP1")
GOBP_REGULATION_OF_NUCLEAR_DIVISION	0.904096	0.925052	0.0148593	0.425939	0.856147	32	c("DUSP1", "SIRT2", "DYNC1LI1", "LRP5", "CUL3", "IK", "IGF1", "RB1", "PDXP", "PDGFB", "ATM", "ANAPC7", "TOM1L2", "PRMT5", "KNTC1", "PDGFRB", "CDK5RAP2", "APC", "PSMG2", "XRCC3", "ZW10", "NUP62")
GOBP_CELLULAR_RESPONSE_TO_UNFOLDED_PROTEIN	0.945055	0.954944	0.0110006	0.418426	0.856666	42	c("XBP1", "HSPA5", "ERLEC1", "PIK3R1", "SELENOS", "ATF6", "DAB2IP", "HERPUD2", "CDK5RAP3", "ERN1", "ERN2", "UFL1", "FICD", "BFAR", "PARP16", "ERO1A", "AMFR", "NCK2", "ATF3", "DAXX", "NFE2L2")
GOBP_REGULATION_OF_MITOTIC_NUCLEAR_DIVISION	0.893107	0.920514	0.0157838	0.430233	0.858748	29	c("DUSP1", "DYNC1LI1", "LRP5", "CUL3", "IK", "IGF1", "RB1", "PDXP", "PDGFB", "ATM", "ANAPC7", "TOM1L2", "PRMT5", "KNTC1", "PDGFRB", "CDK5RAP2", "APC", "PSMG2", "XRCC3", "ZW10", "NUP62")
GOBP_REGULATION_OF_VACUOLE_ORGANIZATION	0.89011	0.91865	0.0160304	0.432189	0.860027	28	c("GRN", "LRSAM1", "MTOR", "ANXA2", "PPP3CB", "PIKFYVE", "TBC1D14", "EFNB1", "SCFD1", "SNX18", "MTMR3", "MCOLN1", "SEC22B", "PINK1", "SNX7", "RAB3GAP1")
GOBP_REGULATION_OF_MITOCHONDRIAL_MEMBRANE_POTENTIAL	0.889111	0.91865	0.0161122	0.432513	0.860671	28	c("MFN1", "LIPA", "DCN", "CTNS", "SPART", "SLC25A36", "BID", "AKT2", "GCLC", "BCL2L1", "PINK1", "OPRD1", "MAPT", "PARP1")
GOBP_PROTEIN_LOCALIZATION_TO_SYNAPSE	0.938062	0.952626	0.0117232	0.421288	0.861275	41	c("OGT", "CLSTN1", "ADAM10", "HOMER1", "KIF5B", "STAU2", "VPS35", "BAIAP2", "SCRIB", "CLSTN3", "GPC4", "MAPT", "CDK5", "DAG1", "HRAS", "ZDHHC2", "CACNG3", "GRIP1")
GOBP_SOMITE_DEVELOPMENT	0.863137	0.895599	0.0181675	0.435403	0.861464	25	c("MTHFD1", "RBBP6", "SMAD4", "LRP6", "TBX18", "LFNG", "ATM", "POGLUT1")
GOBP_POSITIVE_REGULATION_OF_DOUBLE_STRAND_BREAK_REPAIR	0.902098	0.924232	0.0150299	0.428173	0.863304	33	c("SMARCC1", "ACTR2", "SIRT1", "SMARCE1", "KMT5B", "WAS", "BRD7", "TOP2B", "EPC2", "BCL7B", "SMARCD1", "DPF1", "PNKP", "EPC1", "DMAP1", "TRRAP", "PHF10", "UBE2N", "ACTL6A", "SLF2", "EP400", "PARP1")
GOBP_RESPONSE_TO_ALKALOID	0.922078	0.938479	0.0132626	0.424654	0.863727	38	c("SETD2", "TGM2", "HOMER1", "ABAT", "EFTUD2", "PPP1R9B", "PDCD4", "MECP2", "BCL2L1", "CAD", "EHMT2", "CDK5", "MDM2", "CHRNB2", "HDAC5")
GOBP_NCRNA_PROCESSING	0.993007	0.993007	0.00382852	0.399758	0.864842	143	c("PUM2", "PUM1", "RPL11", "RPS27", "AGO4", "SMAD2", "GTPBP4", "IMP4", "UTP14A", "ZC3H7B", "BOP1", "SRSF3", "SARS1", "YTHDF2", "WDR43", "PES1", "AGO3", "PARN", "TSR1", "URB1", "THADA", "NOP56", "ISG20", "XRN2", "DDX4", "KAT2B", "WDR55", "WDR6", "RNASEL", "TRPT1", "NSUN5", "DDX51", "TERT", "TARBP1", "SIRT7", "MTO1", "TSR3", "UTP15", "EXOSC10", "TFB2M", "PNPT1", "MECP2", "DDX49", "SMAD1", "INTS6", "NOP9", "ELP1", "INTS4", "RCL1", "PRORP", "ADAT1", "PUS10", "SSB", "CDKAL1", "C2orf49", "FCF1", "INTS3",
INTS7, "TRMT12", "INTS8", "MTREX", "QTRT2", "NIFK", "TRMT1", "ELP3", "WDR74", "WDR12", "SMAD3", "THUMPD2", "DDX10", "SART1", "UTP25", "TSNAX", "HNRNPA2B1", "DCAF13", "NVL", "MRPL44", "METTL25B", "PRKDC", "TRMT2A", "DDX47", "RRP1B", "TARBP2", "RRP7A", "AGO2")
GOBP_DNA_TEMPLATED_TRANSCRIPTION_INITIATION	0.941059	0.953401	0.0114178	0.416385	0.86637	55	c("HMGB1", "BCLAF1", "NFKBIA", "GTF3C1", "MED13", "SRF", "BDP1", "PSMC6", "RRN3", "MED19", "MED16", "MITF", "MED23", "TAF13", "GTF2A1", "TFB2M", "MED24", "MED25", "HNF1A", "CAND1", "GTF2E2", "NCOA6", "CAVIN1", "SETX", "UBTF", "RSF1", "ERCC3", "MED1", "CCNH")
GOBP_PROTEIN_MODIFICATION_BY_SMALL_PROTEIN_REMOVAL	0.932068	0.948022	0.0123167	0.42412	0.869634	43	c("TNIP1", "USP7", "ZRANB1", "USP9X", "USP5", "USP8", "COPS2", "USP40", "COPS7A", "TNFAIP3", "COPS4", "OTUD4", "TOR1A", "TANK", "USP45", "USP25", "COPS7B", "STAMBP", "JOSD2", "USP1", "OTULIN", "USP16")
GOBP_CARBOHYDRATE_DERIVATIVE_TRANSPORT	0.894106	0.920929	0.015701	0.430496	0.86984	34	c("G6PC1", "SLC37A4", "SLC25A23", "CD47", "SLC35E3", "ABCC3", "RFT1", "SLC15A4", "SLC19A1", "SLC35B4", "SLC35A3", "SPNS1", "SLC29A1", "SLC35A5", "PLEKHA8", "SLC29A3", "SLC50A1")
GOBP_TRNA_METABOLIC_PROCESS	0.939061	0.952626	0.011622	0.418202	0.875441	65	c("ANG", "MARS2", "GTF3C1", "SARS1", "FARSA", "THADA", "WDR6", "TRPT1", "TARBP1", "IARS2", "MTO1", "EXOSC10", "PNPT1", "ELP1", "DARS1", "FARSB", "PRORP", "ADAT1", "PUS10", "SSB", "CDKAL1", "C2orf49", "IARS1", "TRMT12", "QTRT2", "TRMT1", "ELP3", "THUMPD2")
GOBP_TRANSCRIPTION_PREINITIATION_COMPLEX_ASSEMBLY	0.833167	0.874486	0.020416	0.442674	0.877547	26	c("HMGB1", "BDP1", "PSMC6", "RRN3", "MED19", "MED16", "MED23", "TAF13", "GTF2A1", "MED24", "MED25", "CAND1")
GOBP_PROTEIN_LOCALIZATION_TO_MITOCHONDRION	0.847153	0.885556	0.0193795	0.441075	0.877708	28	c("UBE2D3", "ATG13", "AGK", "LMAN1", "NPEPPS", "SAMM50", "MARCHF5", "MFN2", "HK2", "NMT1", "BID", "PMPCA", "PINK1", "PMPCB", "SAE1", "MAPT", "AIP", "DNM1L", "TIMM44", "MTX2", "UBE2J2")
GOBP_MITOTIC_DNA_INTEGRITY_CHECKPOINT_SIGNALING	0.827173	0.87056	0.0208547	0.444497	0.879457	25	c("BRCA1", "WAC", "CDK5RAP3", "CDKN1B", "ATF2", "CDC14B", "RAD9A", "FOXO4", "ATM", "BABAM1", "FBXO31", "NBN", "TIPIN", "MDM2", "TOPBP1")
GOBP_CILIUM_ORGANIZATION	0.984016	0.98593	0.00581458	0.407266	0.879462	137	c("SEPTIN7", "ACTR3", "LRRC61", "ATAT1", "GSK3B", "ACTR2", "SGSM3", "TBC1D2B", "ARF4", "TBC1D8", "RAB1A", "PCM1", "VDAC3", "RO60", "PARVA", "SNX10", "CEP350", "GBF1", "RAB8B", "TBC1D14", "ATP6V1D", "ARHGAP35", "RFX2", "SNAP29", "FNBP1L", "CDC14B", "CCDC28B", "DCTN1", "CIBAR1", "EHD4", "SEPTIN6", "TBC1D5", "CC2D2A", "NEDD9", "ODF2", "FAM149B1", "TBC1D13", "TBC1D10A", "TTC21A", "NECTIN2")
GOBP_POSITIVE_REGULATION_OF_DNA_REPAIR	0.913087	0.931168	0.0140757	0.425915	0.880125	50	c("HMGB1", "EGFR", "SMARCC1", "EYA3", "ACTR2", "BRCA1", "SIRT1", "SMARCE1", "KMT5B", "WAS", "MCRS1", "BRD7", "TOP2B", "EPC2", "XRCC1", "BCL7B", "SMARCD1", "DPF1", "PNKP", "EPC1", "DHX9", "DMAP1", "BABAM1", "TRRAP", "PHF10", "UBE2N", "ACTL6A")
GOBP_RESPONSE_TO_IONIZING_RADIATION	0.886114	0.916363	0.0163561	0.432752	0.88244	39	c("THBD", "EYA3", "KDM1A", "TLK2", "DCUN1D3", "BRCA1", "SIRT1", "MTA1", "STK11", "RAD9A", "ATM", "MECP2", "BCL2L1", "BABAM1", "TANK", "CCND2", "INTS3", "INTS7", "PARP1", "MDM2", "HRAS", "TOPBP1", "RAD54L", "ALAD", "WRN", "CLOCK", "RNF168", "PRKDC")
GOBP_TRANSLATIONAL_ELONGATION	0.865135	0.897069	0.0180135	0.436978	0.882939	34	c("SELENOT", "EIF5A2", "EEF2K", "SKIC2", "EIF5A", "SARS1", "SECISBP2L", "EFTUD2", "GTPBP1", "ABTB1", "GCN1", "ASCC3", "CPEB3", "GFM1", "RCHY1", "HBS1L", "SECISBP2", "ANKZF1", "TRIP4", "USP16", "KLHDC10", "ZNF598", "MRPL58", "MRPL44")
GOBP_PROTEIN_POLYUBIQUITINATION	0.962038	0.968937	0.0090627	0.413963	0.882972	98	c("CTNNB1", "UBE2D3", "LRSAM1", "BIRC2", "UBE2Q2", "TRIP12", "UBE2H", "MARCHF6", "CDC34", "MARCHF7", "BRCA1", "ANAPC1", "RC3H1", "UBE3A", "FBXW11", "CUL3", "AMBRA1", "UBE2E1", "ANKIB1", "PELI2", "DCAF15", "DTX3L", "RNF20", "MARCHF5", "TRAF3IP2", "UBE2L5", "RFFL", "TRIM56", "RC3H2", "TNFAIP3", "RNF144B", "KLHL3", "UBE2D2", "UBE4A", "RNF19B", "ANAPC7", "BFAR", "TRIM27", "SYVN1", "UBE3B", "RNF185", "UBE2Q1", "AMFR", "UBE2V1", "XIAP", "UBE3C", "FBXO22", "UBE2N", "UBE2G1", "TRIM2", "HACE1", "KLHL20",
ANAPC2, "MARCHF1", "UBE2K", "NHLRC3", "SHPRH", "MDM2", "RNF6", "RNF19A", "MKRN1", "ZNF598", "STUB1", "BTRC", "UBE2E2", "SPOP", "RNF114", "UBE2A", "RMND5A", "UBE2J2", "RNF168", "TRAF2", "FBXL7", "PLAA", "TMEM129", "RNF146", "RNF126")
GOBP_PROTEIN_LOCALIZATION_TO_CELL_JUNCTION	0.899101	0.923409	0.0152836	0.428931	0.884488	48	c("OGT", "F11R", "CLSTN1", "FERMT2", "PECAM1", "ADAM10", "HOMER1", "KIF5B", "STAU2", "VPS35", "BAIAP2", "SCRIB", "DSP", "CLSTN3", "GPC4", "MAPT", "CDK5", "KIF3A", "DAG1", "HRAS")
GOBP_POSITIVE_REGULATION_OF_DNA_TEMPLATED_TRANSCRIPTION_ELONGATION	0.832168	0.874486	0.0204894	0.443582	0.885394	29	c("ELL", "CTNNB1", "ELL2", "ZMYND8", "PWWP2B", "SUPT16H", "MED19", "MED16", "MED23", "SUPT4H1", "CDC73", "MED24", "MED25", "LEO1", "THOC5", "PARP1", "MED1", "SUPT5H", "CCNT1", "MED26")
GOBP_CHROMOSOME_SEPARATION	0.806194	0.856534	0.0223699	0.44761	0.885616	25	c("DUSP1", "NUMA1", "NCAPH2", "DYNC1LI1", "PLSCR1", "CUL3", "IK", "RB1", "CHFR", "ATM", "ANAPC7", "KNTC1", "DIS3L2", "CDK5RAP2", "APC", "PSMG2", "XRCC3", "ZW10")
GOBP_DNA_INTEGRITY_CHECKPOINT_SIGNALING	0.86014	0.894291	0.0183973	0.436437	0.887692	38	c("DOT1L", "PTPN11", "BRCA1", "WAC", "CDK5RAP3", "CDKN1B", "DTX3L", "FBXO6", "ATF2", "CDC14B", "RAD9A", "FOXO4", "ATM", "UFL1", "RNASEH2B", "BABAM1", "FBXO31", "NBN", "THOC5", "TIPIN", "INTS7", "MDM2", "CRY1", "TOPBP1", "CLOCK", "CUL4A")
GOBP_NUCLEOSIDE_BISPHOSPHATE_BIOSYNTHETIC_PROCESS	0.796204	0.848369	0.0230828	0.449516	0.889387	25	c("PDK2", "PDK4", "MMUT", "ACSS1", "PANK3", "TECR", "PDHX", "ACSS2", "ACSL3", "MPC2", "DLAT")
GOBP_RNA_EXPORT_FROM_NUCLEUS	0.833167	0.874486	0.020416	0.441226	0.889622	33	c("CASC3", "CHTOP", "YTHDC1", "SETD2", "XPO5", "NUP153", "SRSF3", "UPF1", "KHDRBS1", "RBM8A", "POLDIP3", "SMG5", "ALKBH5", "SMG7", "AGFG1", "DHX9", "NUP160", "THOC5", "SSB", "FYTTD1", "NUP107", "CPSF6", "NUP88", "POM121C", "NUP62", "NXT2", "NRDE2", "HNRNPA2B1")
GOBP_POSITIVE_REGULATION_OF_PROTEASOMAL_UBIQUITIN_DEPENDENT_PROTEIN_CATABOLIC_PROCESS	0.857143	0.89358	0.0186259	0.439255	0.891646	37	c("SIRT2", "GSK3B", "PIAS1", "USP5", "SUMO1", "PABIR1", "ANKIB1", "ZER1", "RNF144B", "KEAP1", "NUB1", "CHFR", "RNF19B", "CSNK1E", "GCLC", "FBXO22", "RCHY1", "SMAD7", "AXIN1", "NFE2L2", "PSMD10", "CBFA2T3", "MDM2", "RNF19A", "STUB1", "DNAJB2")
GOBP_DNA_CONFORMATION_CHANGE	0.824176	0.87037	0.021073	0.44632	0.893089	30	c("HMGB1", "HMGB3", "G3BP1", "HMGB2", "UPF1", "TOP2B", "DHX9", "ASCC3", "RECQL", "NBN", "PURA", "SUPV3L1", "FANCM", "SETX", "ERCC3", "DHX30", "WRN", "TOP1", "HNRNPA2B1")
GOBP_MITOCHONDRIAL_MEMBRANE_ORGANIZATION	0.863137	0.895599	0.0181675	0.436276	0.893212	42	c("ACAA2", "CHCHD3", "GSK3B", "HIP1R", "SPG7", "AGK", "PEX5", "SAMM50", "ATF2", "MFN2", "LETM1", "HK2", "NMT1", "BID", "CIBAR1", "TAFAZZIN", "TMEM14A", "GCLC", "BCL2L1", "PINK1", "TMEM11", "RHOT2", "ADCK1", "RHOT1", "DNAJC11")
GOBP_ENDOPLASMIC_RETICULUM_ORGANIZATION	0.827173	0.87056	0.0208547	0.44218	0.89345	34	c("TOR1B", "REEP4", "STEEP1", "LMAN1", "ATL3", "PEX5", "NOMO1", "NCLN", "GAK", "TMCC1", "LNPK", "MIA3", "TRAM1", "RAB3GAP1")
GOBP_AUTOPHAGOSOME_ORGANIZATION	0.883117	0.914488	0.016598	0.429629	0.893928	55	c("ATG9A", "RAB7A", "LRSAM1", "NSFL1C", "MTOR", "ATG13", "RAB1A", "PIKFYVE", "TCIRG1", "TBC1D14", "TP53INP1", "AMBRA1", "TOM1", "EFNB1", "ATG2B", "RAB43", "SCFD1", "MFN2", "SNX18", "ULK2", "MTMR3", "STX17", "ZFYVE26", "SEC22B", "LRBA", "STBD1", "PINK1", "SNX7")
GOBP_RESPONSE_TO_ACTIVITY	0.788212	0.844997	0.0236501	0.450731	0.895989	27	c("HIF1A", "FOS", "CRY2", "ADSS1", "CXCR4", "ITGB3", "CAB39", "STK11", "TNS2", "GCLC", "HADH", "DAG1", "CRY1", "HDAC5", "ALAD")
GOBP_MICROTUBULE_ORGANIZING_CENTER_ORGANIZATION	0.86014	0.894291	0.0183973	0.437064	0.896176	43	c("CTNNB1", "PAFAH1B1", "NSFL1C", "CHMP2A", "BRCA1", "SIRT1", "PCM1", "FBXW11", "NDEL1", "KAT2B", "DCTN1", "ODF2", "CHMP2B", "CETN3", "CDK5RAP2", "POC1B", "XRCC3", "KIF3A", "VPS4B", "NUP62")
GOBP_DNA_TEMPLATED_DNA_REPLICATION	0.856144	0.893141	0.0187018	0.435575	0.899643	49	c("SAMHD1", "CDC34", "REV3L", "BRCA1", "FAM111A", "WIZ", "UPF1", "BOD1L1", "MCMBP", "POLD2", "LRWD1", "PNKP", "BAZ1A", "RECQL", "NBN", "RTF2", "PURA", "FANCM", "BCL6", "PRIMPOL", "TIPIN", "POLE2", "POLD3", "PARP1", "LIG3", "POLA2", "TOPBP1", "ORC2", "WRN", "CHRAC1", "METTL4", "ORC3")
GOBP_RECEPTOR_LOCALIZATION_TO_SYNAPSE	0.821179	0.868392	0.0212906	0.4452	0.901727	36	c("OGT", "CLSTN1", "STX7", "ADAM10", "KIF5B", "ITGB3", "VPS35", "SCRIB", "ZDHHC3", "GPC4", "DAG1", "HRAS")
GOBP_CELLULAR_SENESCENCE	0.805195	0.856178	0.0224414	0.449679	0.901886	31	c("YBX1", "SPI1", "SRF", "MAP2K3", "SIRT1", "PTEN", "CDKN1B", "ABI3", "MNT", "MORC3", "TOP2B", "EEF1E1", "TERT", "ZMIZ1", "RBL1", "ATM", "PNPT1", "ZNF277", "MAP2K4", "BMAL1", "BCL6", "CDK6")
GOBP_MITOTIC_CELL_CYCLE_CHECKPOINT_SIGNALING	0.826174	0.87056	0.0209276	0.440661	0.902189	42	c("DUSP1", "DYNC1LI1", "BRCA1", "WAC", "CDK5RAP3", "IK", "CDKN1B", "PABIR1", "ATF2", "CDC14B", "RAD9A", "FOXO4", "CHFR", "ATM", "BABAM1", "FBXO31", "KNTC1", "NBN", "CDK5RAP2", "APC", "INTS3", "PSMG2", "TIPIN", "XRCC3", "MDM2", "ZW10", "TOPBP1")
GOBP_POSITIVE_REGULATION_OF_PROTEASOMAL_PROTEIN_CATABOLIC_PROCESS	0.845155	0.885264	0.0195288	0.438632	0.902286	46	c("SIRT2", "GSK3B", "PIAS1", "PSMC5", "DAB2IP", "USP5", "PSMC3", "PSMC4", "PSMC6", "SUMO1", "PABIR1", "ANKIB1", "ZER1", "RNF144B", "KEAP1", "NUB1", "CHFR", "RNF19B", "CSNK1E", "GCLC", "RNF185", "FBXO22", "RCHY1", "SMAD7", "AXIN1", "NFE2L2", "PSMD10", "CBFA2T3", "MDM2", "RNF19A", "STUB1", "DNAJB2", "ATXN3")
GOBP_CARDIAC_VENTRICLE_DEVELOPMENT	0.826174	0.87056	0.0209276	0.440765	0.902401	42	c("TGFBR3", "HIF1A", "MDM4", "PDE2A", "HAND2", "SMAD4", "SMAD6", "AP2B1", "NPRL3", "PROX1", "MEF2C", "DSP", "FZD1", "ROBO1", "SLIT3", "SMAD7", "TMEM65", "SUFU", "SAV1", "MDM2", "MED1", "LUZP1")
GOBP_KIDNEY_MORPHOGENESIS	0.794206	0.847409	0.0232248	0.451472	0.903398	30	c("CTNNB1", "DCHS1", "SMAD4", "ILK", "CTNS", "FGF1", "KLHL3", "HS3ST3B1", "PPP3CA", "STAT1", "HNF1A")
GOBP_COLUMNAR_CUBOIDAL_EPITHELIAL_CELL_DIFFERENTIATION	0.803197	0.854641	0.0225843	0.449478	0.903461	32	c("CTNNB1", "IL6ST", "HIF1A", "GSK3B", "EXT1", "C1GALT1", "SMAD2", "KLF4", "NR5A2", "PROX1", "RARA", "FST", "IPO7", "PDPK1", "BMAL1", "NFIB", "CDK6", "SAV1")
GOBP_NEGATIVE_REGULATION_OF_DNA_METABOLIC_PROCESS	0.809191	0.858064	0.0221551	0.446486	0.903481	35	c("ACVRL1", "HNRNPU", "GTPBP4", "RMI2", "NDFIP1", "MSH6", "UBQLN4", "XRCC1", "ATM", "RNF169", "EXOSC10", "GNL3L", "NBN", "BCL6", "TIPIN", "PARP1", "LIG3")
GOBP_RIBOSE_PHOSPHATE_BIOSYNTHETIC_PROCESS	0.893107	0.920514	0.0157838	0.429187	0.903576	72	c("PRPS2", "MTHFD1", "NPR1", "LIPA", "PPARA", "GART", "PDK2", "PDK4", "PFAS", "NDUFS8", "MMUT", "ADSS1", "ACSS1", "PANK3", "PRPSAP2", "TECR", "PRPS1", "SDHA", "GMPS", "PDHX", "ADCY7", "ACSS2", "ACSL3", "GUCY2D", "AK1", "TAFAZZIN", "AMPD2", "MPC2", "PINK1", "ADSS2", "DLAT", "CAD", "UCK2", "CTPS1", "AMPD3", "ADCY5")
GOBP_REGULATION_OF_NERVOUS_SYSTEM_PROCESS	0.827173	0.87056	0.0208547	0.442819	0.903943	40	c("APP", "TYMP", "NRDC", "PTEN", "ADRB2", "ZMYND8", "ABAT", "MGLL", "BAIAP2", "F2R", "TPPP", "HTR2C", "SHANK3", "FIG4", "DAG1", "TBC1D24", "DLGAP4", "EIF2AK3")
GOBP_NEGATIVE_REGULATION_OF_ORGANELLE_ORGANIZATION	0.961039	0.968937	0.00918594	0.41898	0.905441	140	c("DUSP1", "ARHGEF2", "ACAA2", "TUBB4A", "RAB7A", "SPTBN1", "F11R", "HNRNPU", "TMOD3", "VAT1", "S1PR1", "CAPZB", "FKBP4", "PIK3R1", "MYADM", "MTOR", "SMAD4", "ARHGEF7", "TWF2", "DYNC1LI1", "RDX", "HIP1R", "BRCA1", "ATXN7", "WAS", "CORO1B", "ADD1", "SWAP70", "IK", "IGF1", "DYRK1A", "KANK3", "ARHGAP6", "SSH2", "SCFD1", "XRCC1", "PPFIA1", "KAT2B", "CAPZA1", "BAZ1B", "CYRIB", "TSC2", "ATM", "EPS8", "EXOSC10", "TOM1L2", "TMEM14A", "GCLC", "BCL2L1", "SEC22B", "KNTC1", "PINK1", "SPTB", "GNL3L", "NBN", "SHANK3",
ADD3, "CARMIL1", "MAPT", "PSMD10", "ADCK1", "CDK5RAP2", "CDK10", "APC", "PSMG2", "XRCC3", "EHMT2", "PARP1", "ZW10", "SMCR8", "FEZ2", "AVIL")
GOBP_DNA_REPLICATION	0.895105	0.921344	0.0156181	0.427024	0.905902	86	c("EGFR", "SET", "ACVRL1", "SAMHD1", "NFIC", "CDC34", "RBMS1", "RBBP6", "GTPBP4", "REV3L", "BRCA1", "RMI2", "PPP2CA", "FAM111A", "WIZ", "MCRS1", "UPF1", "SUPT16H", "BOD1L1", "MCMBP", "POLD2", "LRWD1", "NFIX", "PNKP", "JADE2", "BAZ1A", "SIN3A", "DHX9", "RECQL", "NBN", "MAP2K4", "REPIN1", "RTF2", "ACTL6A", "BRPF3", "PURA", "FANCM", "BCL6", "NFIB", "PRIMPOL", "TIPIN", "POLE2", "EHMT2", "POLD3", "PARP1", "LIG3", "POLA2", "TOPBP1", "INO80E", "ORC2", "WRN", "TOP1", "CHRAC1", "SMARCA5", "METTL4")
GOBP_REGULATION_OF_PROTEASOMAL_UBIQUITIN_DEPENDENT_PROTEIN_CATABOLIC_PROCESS	0.853147	0.890616	0.0189288	0.434792	0.906065	59	c("OGT", "HSP90AB1", "SMARCC1", "RPL11", "SIRT2", "GSK3B", "USP7", "TLK2", "PIAS1", "USP9X", "USP5", "WAC", "SUMO1", "PABIR1", "ANKIB1", "UBQLN4", "ZER1", "RNF144B", "KEAP1", "NUB1", "CHFR", "GNA12", "RNF19B", "CSNK1E", "UFL1", "GCLC", "GLMN", "N4BP1", "STYX", "FBXO22", "RCHY1", "SMAD7", "AXIN1", "UBE2K", "NFE2L2", "PSMD10", "CBFA2T3", "MDM2", "RNF19A", "STUB1", "DNAJB2")
GOBP_REGULATION_OF_POTASSIUM_ION_TRANSPORT	0.751249	0.822521	0.0262543	0.456737	0.907928	27	c("KIF5B", "SUMO1", "CAB39", "KCNAB2", "KCNAB1", "KCNQ1", "RGS4", "KCNJ2")
GOBP_REGULATION_OF_CANONICAL_WNT_SIGNALING_PATHWAY	0.879121	0.91096	0.0169177	0.430362	0.908173	77	c("CDH3", "EGFR", "CTNNB1", "JUP", "CTNND1", "ZEB2", "PPM1A", "GSK3B", "IGFBP1", "G3BP1", "ILK", "ANKRD6", "PTPRU", "DAB2IP", "JRK", "FAM53B", "USP8", "SFRP5", "CSNK1G2", "STK11", "VPS35")
GOBP_ACTIN_FILAMENT_DEPOLYMERIZATION	0.788212	0.844997	0.0236501	0.453178	0.908905	31	c("SPTBN1", "TMOD3", "CAPZB", "TWF2", "RDX", "PLEK", "WDR1", "ADD1", "SWAP70", "PDXP", "CAPZA1", "PPP1R9B", "MICAL2", "EPS8", "SPTB", "MICAL1", "ADD3", "CARMIL1")
GOBP_CELL_CYCLE_CHECKPOINT_SIGNALING	0.838162	0.878535	0.020048	0.436489	0.908959	56	c("DUSP1", "DOT1L", "PTPN11", "DYNC1LI1", "BRCA1", "WAC", "CDK5RAP3", "IK", "CDKN1B", "PABIR1", "DTX3L", "PROX1", "FBXO6", "ATF2", "CDC14B", "RAD9A", "FOXO4", "CHFR", "ATM", "UFL1", "RNASEH2B", "BABAM1", "FBXO31", "KNTC1", "NBN", "THOC5", "CDK5RAP2", "APC", "INTS3", "PSMG2", "TIPIN", "XRCC3", "INTS7", "MDM2", "ZW10", "CRY1", "TOPBP1")
GOBP_PROTEIN_ACETYLATION	0.807193	0.856534	0.0222984	0.443081	0.910708	44	c("SET", "SF3B1", "ATAT1", "GSK3B", "PHF20", "KLF15", "BRCA1", "NAA50", "SIRT1", "DEK", "KAT2B", "BAZ1B", "NAA60", "DMAP1", "NFYA", "NAA15", "ACTL6A", "NAA20", "BMAL1", "MAPT", "SUPT3H", "EP400")
GOBP_PHOSPHOLIPID_BIOSYNTHETIC_PROCESS	0.939061	0.952626	0.011622	0.422561	0.911333	132	c("HMGCS2", "PIK3C2A", "PIK3CD", "PLD1", "PIGQ", "PCYT1A", "MTMR1", "SELENOI", "CHP1", "IP6K2", "MTMR4", "SACM1L", "PIK3R1", "CISH", "PLSCR1", "PLCG2", "ADGRF5", "PTEN", "GPAM", "PLA2G4A", "SLC44A4", "PIKFYVE", "CHKA", "TMEM150A", "CDS2", "MBOAT7", "PIP5K1A", "PEMT", "SYNJ2", "FAR1", "PGAP2", "NR1H4", "PIGF", "PIP5K1C", "INPP4A", "PIGS", "PDGFB", "SLC44A1", "MTMR3", "CHPT1", "ACSL3", "ATM", "AGPAT1", "VAC14", "ETNK1", "TAFAZZIN", "IDH1", "SLC44A3", "DHDDS", "LCAT", "HYCC2", "HTR2C", "BPNT1", "ABHD4",
PTDSS1, "EFR3A", "TTC7A", "PIGK", "BPNT2", "SLC44A5", "HYCC1", "SERAC1", "SPTLC1", "SOCS7", "DGKH", "TTC7B", "IP6K1", "AGPAT4", "CAPN2", "PIGN")
GOBP_PROTEIN_K48_LINKED_UBIQUITINATION	0.785215	0.843642	0.0238623	0.451127	0.911527	34	c("UBE2D3", "BIRC2", "UBE2Q2", "UBE2H", "MARCHF6", "CDC34", "UBE3A", "CUL3", "UBE2E1", "DTX3L", "RFFL", "TNFAIP3", "KLHL3", "UBE2D2", "BFAR", "SYVN1", "AMFR", "UBE3C", "UBE2G1", "HACE1")
GOBP_REGULATION_OF_TRANSCRIPTION_ELONGATION_BY_RNA_POLYMERASE_II	0.796204	0.848369	0.0230828	0.445833	0.912777	42	c("ELL", "CTNNB1", "ELL2", "HNRNPU", "ZMYND11", "HEXIM1", "ZMYND8", "PWWP2B", "WDR43", "EAF1", "MED19", "MED16", "MED23", "SUPT4H1", "CDC73", "MED24", "INTS6", "NELFA", "INTS4", "MED25", "LEO1", "AXIN1", "INTS3", "INTS7", "PARP1", "INTS8", "MED1", "SUPT5H", "CCNT1")
GOBP_NEGATIVE_REGULATION_OF_PROTEIN_CONTAINING_COMPLEX_DISASSEMBLY	0.787213	0.844997	0.0237209	0.447257	0.913001	40	c("ARHGEF2", "SPTBN1", "TMOD3", "CAPZB", "TWF2", "RDX", "ATXN7", "ADD1", "SWAP70", "UBQLN4", "CAPZA1")
GOBP_REGULATION_OF_CELL_CYCLE_G2_M_PHASE_TRANSITION	0.779221	0.841297	0.0242859	0.452068	0.913429	34	c("APP", "HSPA2", "BRCA1", "MACROH2A1", "CDK5RAP3", "PABIR1", "CDC14B", "FOXO4", "RCC2", "CHFR", "ATM", "SIN3A", "MECP2", "CCNQ", "RNASEH2B", "BABAM1", "NBN", "CDK6", "INTS3", "VPS4B", "TOPBP1")
GOBP_APOPTOTIC_MITOCHONDRIAL_CHANGES	0.794206	0.847409	0.0232248	0.447951	0.913432	39	c("ACAA2", "FAM162A", "GSK3B", "HIP1R", "PPP2CB", "IGF1", "ATF2", "HK2", "VPS35", "NMT1", "BID", "TMEM14A", "GCLC", "BCL2L1", "PINK1", "BMF", "TNFSF10", "RHOT2", "PSMD10", "RHOT1")
GOBP_ENDOPLASMIC_RETICULUM_UNFOLDED_PROTEIN_RESPONSE	0.789211	0.844997	0.0235793	0.451434	0.913495	35	c("XBP1", "HSPA5", "ERLEC1", "PIK3R1", "SELENOS", "ATF6", "DAB2IP", "HERPUD2", "CDK5RAP3", "ERN1", "ERN2", "UFL1", "FICD", "BFAR", "PARP16", "ERO1A", "AMFR", "NCK2", "ATF3")
GOBP_REGULATION_OF_WNT_SIGNALING_PATHWAY	0.896104	0.921758	0.0155349	0.427658	0.914097	102	c("CDH3", "EGFR", "CTNNB1", "JUP", "CTNND1", "ZEB2", "APP", "PPM1A", "PLPP3", "GSK3B", "ZRANB1", "IGFBP1", "G3BP1", "KLF15", "ILK", "ANKRD6", "PTPRU", "DAB2IP", "JRK", "PPP2CA", "FAM53B", "USP8", "SFRP5", "HIC1", "CSNK1G2", "STK11", "GRB10", "VPS35", "TERT", "TNFAIP3", "SKI", "TBX18", "CCNY", "TSC2", "MBD2", "CDC73", "CSNK1E", "ATP6V1C2")
GOBP_REGULATION_OF_SISTER_CHROMATID_SEGREGATION	0.789211	0.844997	0.0235793	0.449505	0.914272	38	c("DUSP1", "SMARCC1", "HNRNPU", "NUMA1", "DYNC1LI1", "ANAPC1", "SMARCE1", "RMI2", "CUL3", "IK", "RB1", "BRD7", "KAT2B", "BCL7B", "SMARCD1", "DPF1", "CHFR", "ATM", "ANAPC7", "KNTC1", "PHF10", "ACTL6A", "ANAPC2", "CDK5RAP2", "APC", "PSMG2", "XRCC3", "ZW10")
GOBP_CELLULAR_RESPONSE_TO_RADIATION	0.818182	0.865816	0.0215076	0.442253	0.91435	51	c("H2AC25", "DDB1", "MMP3", "CRY2", "KDM1A", "TLK2", "PIK3R1", "BRCA1", "SIRT1", "TP53INP1", "RGS9", "HYAL2", "STK11", "NMT1", "RAD9A", "AKT2", "GNAT1", "ATM", "GUCY2D", "BCL2L1", "N4BP1", "BMF", "TANK", "CCND2", "INTS7", "POLD3", "PARP1", "MDM2", "HRAS", "CRY1", "NOC2L", "WRN", "CLOCK", "CUL4A", "RHBDD1")
GOBP_MITOTIC_CYTOKINESIS	0.785215	0.843642	0.0238623	0.452108	0.914857	35	c("SPTBN1", "CHMP7", "IQGAP2", "IQGAP1", "SNX9", "CHMP2A", "EXOC6", "EXOC7", "RHOC", "TTC19", "USP8", "KIF4A", "SNX18", "SEPTIN6", "CHMP2B", "ZFYVE26", "EXOC3", "EXOC4", "EXOC1", "EXOC6B", "STAMBP", "RASA1", "APC", "VPS4B", "NUP62")
GOBP_INORGANIC_ION_IMPORT_ACROSS_PLASMA_MEMBRANE	0.78022	0.841787	0.0242154	0.447708	0.915286	41	c("PPP3CC", "KCNJ8", "SLC39A14", "ATP2B4", "PPP3CB", "SLC39A11", "SLC12A6", "PPP3CA", "FYN", "SLC9A6", "SLC9A9", "SLC12A4", "SLC39A8")
GOBP_REGULATION_OF_ORGANELLE_ASSEMBLY	0.904096	0.925052	0.0148593	0.428231	0.916434	105	c("SEPTIN7", "LRSAM1", "CHMP7", "HNRNPU", "CAPRIN1", "DYNC1H1", "LCP1", "GSK3B", "NUMA1", "TSG101", "SGSM3", "MTOR", "TBC1D2B", "ARF4", "G3BP1", "CNOT2", "SMAD4", "TBC1D8", "RDX", "CHMP2A", "BRCA1", "PAN3", "PIKFYVE", "TBC1D14", "ARHGAP35", "ABI3", "NF2", "EFNB1", "SCFD1", "KAT2B", "SNX18", "EML3", "MTMR3", "TRAPPC12", "UBAP2L", "TBC1D5", "ODF2", "CHMP2B", "TBC1D13", "TBC1D10A", "SEC22B", "PINK1", "SNX7", "RAB3GAP1", "TBC1D10C", "ATG5", "CDK5RAP2", "HCK", "CDK10", "G3BP2", "EHMT2", "USP6NL", "VPS4B",
SMCR8, "TBC1D17", "STAM", "FEZ2", "TBC1D24")
GOBP_GLYCEROLIPID_BIOSYNTHETIC_PROCESS	0.91009	0.928725	0.0143399	0.426701	0.919022	127	c("ANG", "NR1H3", "PIK3C2A", "PIK3CD", "PLD1", "PIGQ", "PCYT1A", "MTMR1", "SELENOI", "IP6K2", "MTMR4", "LPIN2", "SACM1L", "PIK3R1", "CISH", "PLSCR1", "SIRT1", "PLCG2", "PTEN", "GPAM", "PLA2G4A", "SLC44A4", "PIKFYVE", "CHKA", "TMEM150A", "CDS2", "MBOAT7", "PIP5K1A", "PEMT", "SYNJ2", "FAR1", "PGAP2", "NR1H4", "PIGF", "PIP5K1C", "INPP4A", "PIGS", "PDGFB", "SLC44A1", "MTMR3", "CHPT1", "ACSL3", "ATM", "AGPAT1", "VAC14", "ETNK1", "TAFAZZIN", "GPLD1", "SLC44A3", "LCAT", "HYCC2", "HTR2C", "BPNT1", "ABHD4",
PTDSS1, "EFR3A", "TTC7A", "PIGK", "BPNT2", "SLC44A5", "HYCC1", "SOCS7", "DGKH", "TTC7B", "IP6K1", "AGPAT4", "CAPN2", "PIGN", "FIG4", "PGAP1", "CRLS1", "LCLAT1", "LPIN3", "PGS1", "AVIL", "TAMM41")
GOBP_MITOTIC_SISTER_CHROMATID_SEGREGATION	0.812188	0.860652	0.0219398	0.441188	0.919139	57	c("DUSP1", "CHMP7", "HNRNPU", "NUMA1", "NCAPH2", "DYNC1LI1", "CHMP2A", "STAG2", "CUL3", "IK", "KIF4A", "PHF13", "SMC1A", "DCTN2", "RB1", "KAT2B", "EML3", "BAZ1B", "TUBG1", "STAG1", "ATM", "CHMP2B", "ANAPC7")
GOBP_REGULATION_OF_PROTEASOMAL_PROTEIN_CATABOLIC_PROCESS	0.847153	0.885556	0.0193795	0.435856	0.919332	76	c("OGT", "HSP90AB1", "SMARCC1", "RPL11", "SIRT2", "GSK3B", "USP7", "TLK2", "PIAS1", "PSMC5", "MARCHF7", "USP9X", "DAB2IP", "USP5", "PSMC3", "WAC", "PRKACA", "PSMC4", "PSMC6", "SUMO1", "PABIR1", "ANKIB1", "UBQLN4", "ZER1", "RNF144B", "KEAP1", "NUB1", "CHFR", "GNA12", "RNF19B", "CSNK1E", "UFL1", "GCLC", "RNF185", "GLMN", "PINK1", "PSME3", "N4BP1", "STYX", "FBXO22", "RCHY1", "SMAD7", "USP25", "AXIN1", "UBE2K", "NFE2L2", "PSMD10", "CBFA2T3", "MDM2", "RNF19A", "STUB1", "DNAJB2", "BTRC", "ALAD", "ATXN3",
COMMD1)
GOBP_PHOSPHATIDYLINOSITOL_PHOSPHATE_BIOSYNTHETIC_PROCESS	0.778222	0.841297	0.0243564	0.449204	0.919679	42	c("PIK3C2A", "PIK3CD", "IP6K2", "PIK3R1", "CISH", "PIKFYVE", "TMEM150A", "PIP5K1A", "SYNJ2", "PIP5K1C", "INPP4A", "ATM", "HYCC2", "BPNT1", "EFR3A", "TTC7A", "BPNT2", "HYCC1", "SOCS7", "TTC7B", "IP6K1", "FIG4")
GOBP_POSITIVE_REGULATION_OF_NF_KAPPAB_TRANSCRIPTION_FACTOR_ACTIVITY	0.755245	0.824049	0.0259736	0.458955	0.920491	31	c("RPS6KA4", "ARHGEF2", "CD36", "LGALS9", "PRKCB", "ZBTB7A", "PLCG2", "ERC1", "RELA", "MID2", "TRIM8", "DHX9", "UBE2V1", "UBE2N", "CHUK", "CARD9", "MYD88", "IRAK2")
GOBP_DOUBLE_STRAND_BREAK_REPAIR	0.86014	0.894291	0.0183973	0.433466	0.920708	89	c("HMGB1", "SMARCC1", "SAMHD1", "EYA3", "KDM1A", "SETD2", "ACTR2", "ZBTB7A", "REV3L", "BRCA1", "SIRT1", "MTA1", "SMARCE1", "KMT5B", "HMGB2", "RMI2", "WAS", "ZMYND8", "DEK", "PPP4R2", "POLM", "UBQLN4", "DTX3L", "BRD7", "TOP2B", "EPC2", "XRCC1", "BCL7B", "SMARCD1", "DPF1", "PNKP", "ATM", "RNF169", "EPC1", "ZFYVE26", "DMAP1", "BABAM1", "PPP4C", "TRRAP", "RECQL", "PPP4R3B", "PHF10", "NBN", "UBE2N", "ACTL6A", "FANCM", "SETX", "DCLRE1A", "INTS3", "SLF2", "XRCC3", "MARF1", "EP400", "PARP1", "LIG3", "RNF138"
)
GOBP_ESTABLISHMENT_OF_PROTEIN_LOCALIZATION_TO_PLASMA_MEMBRANE	0.737263	0.810727	0.0272372	0.460133	0.920728	30	c("RAB7A", "SPTBN1", "RDX", "ARFRP1", "GOLGA4", "GOLGA7", "VPS35", "GOLPH3", "PHAF1", "ACSL3", "SCRIB", "GGA1", "CNST", "ATP2C1", "GGA3")
GOBP_REGULATION_OF_SYNAPTIC_TRANSMISSION_GLUTAMATERGIC	0.744256	0.816673	0.0267457	0.458514	0.921623	32	c("HOMER1", "FXR1", "UNC13A", "MEF2C", "RAB3GAP1", "SHANK3", "CDK5", "CACNG3")
GOBP_RECOMBINATIONAL_REPAIR	0.79021	0.845481	0.0235085	0.447001	0.921748	48	c("SAMHD1", "KDM1A", "SETD2", "ACTR2", "REV3L", "BRCA1", "RMI2", "WAS", "ZMYND8", "PPP4R2", "UBQLN4", "EPC2", "XRCC1", "ATM", "RNF169", "EPC1", "ZFYVE26", "DMAP1", "PPP4C", "TRRAP", "RECQL", "NBN", "UBE2N", "ACTL6A", "FANCM", "INTS3", "SLF2", "XRCC3", "EP400", "PARP1", "LIG3", "RNF138", "RAD54L", "WRN", "YEATS4")
GOBP_RESPONSE_TO_RADIATION	0.9001	0.923409	0.0151993	0.428786	0.92245	122	c("H2AC25", "EGFR", "DDB1", "MMP3", "APP", "THBD", "SCARA3", "SDF4", "HIF1A", "NF1", "FOS", "EYA3", "CRY2", "EXT1", "KDM1A", "TLK2", "PIK3R1", "PIAS1", "PER1", "DCUN1D3", "BRCA1", "SIRT1", "MTA1", "RO60", "TP53INP1", "RGS9", "CTNS", "HYAL2", "SMC1A", "MSH6", "TANC1", "STK11", "NMT1", "RELA", "RAD9A", "AKT2", "LARGE1", "GNAT1", "PNKP", "ATM", "GUCY2D", "MECP2", "BCL2L1", "BABAM1", "N4BP1", "FECH", "BMF", "TANK", "HRH1", "CCND2", "PRIMPOL", "INTS3", "TIPIN", "USP1", "INTS7", "ERCC3", "CDK5", "POLD3",
PARP1, "MDM2", "CHRNB2", "HRAS", "CRY1", "TOPBP1", "RAD54L", "NOC2L", "KRAS", "ALAD", "WRN", "CLOCK", "CUL4A", "FBXL3", "RHBDD1", "UBE2A")
GOBP_PROTEIN_CONTAINING_COMPLEX_LOCALIZATION	0.858142	0.894018	0.0185498	0.434333	0.922781	90	c("OGT", "CLSTN1", "HNRNPU", "FKBP4", "NACC2", "HIP1", "NUMB", "AP2B1", "STX7", "PCM1", "EPS15", "ADAM10", "MDN1", "FXR1", "KIF5B", "IPO9", "STAU2", "ITGB3", "WASHC5", "VPS35", "WASL", "RCC2", "ATM", "SCRIB", "VAC14", "NOP9", "TTC21A", "EXOC3", "ZDHHC3", "PURA", "SMAD7", "GPC4", "IFT80")
GOBP_PROTEIN_TETRAMERIZATION	0.725275	0.803261	0.0280811	0.462962	0.924077	29	c("MAT1A", "SAMHD1", "EVL", "SHMT1", "HOMER1", "FARSA", "CBR4", "MCOLN1", "GNMT", "HSD17B8", "FARSB", "TRPM7", "ME1", "CPSF6", "USP16")
GOBP_PROTEIN_AUTOUBIQUITINATION	0.725275	0.803261	0.0280811	0.461945	0.924354	30	c("UBE2D3", "LRSAM1", "MARCHF7", "BRCA1", "MTA1", "UBE3A", "CUL3", "DTX3L", "RNF13", "MARCHF5", "UBE2D2", "RNF19B", "KLHL24", "BFAR", "RNF185", "AMFR")
