## Supplemental Table 4 for "Identification of conserved gene expression programs activated in multiple modes of torpor across vertebrate clades" (part 53 of 89)

### Sheet: CA1_05 (continued)
pathway	pval	padj	log2err	ES	NES	size	leadingEdge
GOBP_REGULATION_OF_DNA_TEMPLATED_TRANSCRIPTION_ELONGATION	0.774226	0.838835	0.0246382	0.449397	0.924429	46	c("ELL", "CTNNB1", "ELL2", "HNRNPU", "WDR82", "ZMYND11", "HEXIM1", "ZMYND8", "PWWP2B", "WDR43", "SUPT16H", "EAF1", "MED19", "MED16", "MED23", "SUPT4H1", "CDC73", "MED24", "INTS6", "NELFA", "INTS4", "MED25", "LEO1", "THOC5", "AXIN1", "INTS3", "INTS7", "PARP1", "INTS8", "MED1", "SUPT5H", "CCNT1")
GOBP_NEGATIVE_REGULATION_OF_PROTEIN_SECRETION	0.701299	0.78515	0.0297775	0.466383	0.924547	26	c("NR1H3", "PTPN11", "RHBDF2", "REST", "MIDN", "PPP3CA", "F2R", "HADH", "PIM3", "CD200")
GOBP_ACTIVATION_OF_GTPASE_ACTIVITY	0.752248	0.822521	0.0261842	0.457286	0.925335	35	c("ARHGAP24", "SGSM3", "TBC1D2B", "TBC1D8", "RALGAPA2", "TBC1D14", "PIP5K1A", "TBCK", "TBC1D5", "ARHGEF16", "SIPA1L1", "SCRIB", "DOCK7", "TBC1D13", "TBC1D10A", "TBC1D8B", "ARHGAP22", "TBC1D10C", "SGSM2", "GARNL3", "USP6NL", "TBC1D17")
GOBP_DNA_RECOMBINATION	0.848152	0.886	0.0193046	0.436902	0.925989	84	c("HMGB1", "HMGB3", "SAMHD1", "STAT6", "KDM1A", "SETD2", "ACTR2", "REV3L", "BRCA1", "KMT5B", "HMGB2", "RMI2", "WAS", "ZMYND8", "PPP4R2", "SWAP70", "MCRS1", "NDFIP1", "PSMC3IP", "THAP9", "POLM", "MSH6", "UBQLN4", "TOP2B", "EPC2", "XRCC1", "KLHDC3", "ATM", "RNF169", "SLC15A4", "EPC1", "ZFYVE26", "DMAP1", "IL27RA", "PPP4C", "TRRAP", "RECQL", "NBN", "KPNA1", "UBE2N", "ACTL6A", "SUPV3L1", "FANCM", "SETX", "BCL6", "INTS3", "SLF2", "XRCC3", "EP400", "PARP1", "DCAF1", "LIG3", "RNF138", "TOPBP1", "INO80E",
RAD54L)
GOBP_DNA_REPAIR	0.945055	0.954944	0.0110006	0.424138	0.926225	191	c("H2AC25", "BTG2", "HMGB1", "EGFR", "DDB1", "UBE2D3", "DOT1L", "SMARCC1", "SAMHD1", "USP3", "TRIP12", "EYA3", "BACH1", "CRY2", "USP7", "KDM1A", "SETD2", "ACTR2", "ZBTB7A", "FH", "REV3L", "BRCA1", "SIRT1", "MTA1", "SMARCE1", "KMT5B", "MACROH2A1", "HMGB2", "ATXN7", "RMI2", "WAS", "ZMYND8", "FAM111A", "DEK", "PPP4R2", "MCRS1", "UPF1", "SUPT16H", "BOD1L1", "SUMO1", "SMC1A", "POLM", "MSH6", "UBQLN4", "DTX3L", "BRD7", "TOP2B", "POLD2", "EPC2", "FBXO6", "XRCC1", "KAT2B", "BCL7B", "SMARCD1", "CDC14B", "DPF1",
EMSY, "RAD9A", "FANCL", "PNKP", "SIRT7", "GTF2H1", "PWWP3A", "ATM", "RNF169", "EPC1", "DHX9", "ZFYVE26", "CSNK1E", "UFL1", "DMAP1", "RNASEH2B", "BABAM1", "PPP4C", "TRRAP", "ASCC3", "RECQL", "UBE2V1", "GTF2H2C", "PPP4R3B", "PHF10", "RCHY1", "NBN", "UBE2N", "ACTL6A", "FANCM", "TTF2", "USP45", "SETX", "DCLRE1A", "PRIMPOL", "INTS3", "SHPRH", "USP1", "SLF2", "XRCC3", "POLE2", "SUPT3H", "ERCC3", "GCNA", "POLD3", "MARF1", "EP400", "PARP1", "LIG3", "RNF138", "TOPBP1", "INO80E", "SLC30A9", "RAD54L", "STUB1",
SMARCC2)
GOBP_REGULATION_OF_EMBRYONIC_DEVELOPMENT	0.729271	0.805905	0.0277996	0.461859	0.926315	31	c("CTNNB1", "SEPTIN7", "AMOT", "TRIP12", "PAFAH1B1", "B4GALT5", "RAB14", "MCRS1", "WDR5", "ZZZ3", "KAT2B")
GOBP_POSITIVE_REGULATION_OF_CELL_CYCLE_PHASE_TRANSITION	0.752248	0.822521	0.0261842	0.453293	0.926705	41	c("AIF1", "EGFR", "APP", "HSPA2", "TMOD3", "RDX", "PLCG2", "CUL3", "RB1", "ADAM17", "PAF1", "TERT", "RCC2", "TFDP1", "SIN3A", "CDC73", "ANAPC7", "MECP2", "PLRG1")
GOBP_TRANSLATIONAL_INITIATION	0.723277	0.802775	0.0282219	0.461166	0.926953	32	c("EIF4G2", "CSDE1", "EIF3C", "CDC123", "MTOR", "EIF2B4", "YTHDF2", "YTHDF3", "KHDRBS1", "EIF2A", "EIF2S3", "EIF2B1")
GOBP_REGULATION_OF_MACROAUTOPHAGY	0.822178	0.868854	0.0212182	0.439533	0.927086	76	c("QSOX1", "HMOX1", "GNAI3", "LRSAM1", "DCN", "ATP6V1B2", "SESN1", "HIF1A", "MAPK3", "VPS13D", "MTOR", "SIRT1", "SESN3", "EXOC7", "WAC", "ADRB2", "PRKACA", "ERN1", "ATP6V1D", "AMBRA1", "TOM1", "SNX5", "CALCOCO2", "VPS13C", "UBQLN4", "SCFD1", "SNX18", "VPS35", "VPS26B", "TSC2", "FYCO1", "ATP6V1C2", "NPC1", "SEC22B", "PINK1", "SNX7", "TECPR1", "ATP6V1G1", "RAB3GAP1", "SPTLC1", "EXOC4")
GOBP_SIGNAL_TRANSDUCTION_IN_RESPONSE_TO_DNA_DAMAGE	0.785215	0.843642	0.0238623	0.445601	0.927474	58	c("HIPK2", "DOT1L", "PTPN11", "MAPK3", "MDM4", "KDM1A", "MARCHF7", "BRCA1", "SIRT1", "WAC", "CDK5RAP3", "CDKN1B", "DYRK1A", "HIC1", "DTX3L", "FBXO6", "EEF1E1", "ATF2", "CDC14B", "BID", "RAD9A", "FOXO4", "SMYD2", "ATM", "TFAP4", "UFL1", "RNASEH2B", "BABAM1", "FBXO31")
GOBP_REGULATION_OF_MITOCHONDRION_ORGANIZATION	0.782218	0.842766	0.0240742	0.445409	0.927534	56	c("ACAA2", "DCN", "HIF1A", "VAT1", "VPS13D", "FAM162A", "PDE2A", "GSK3B", "HIP1R", "AMBRA1", "IGF1", "VPS13C", "MARCHF5", "VPS35", "NMT1", "BID", "GOLPH3", "ZDHHC6", "CYRIB", "SIRT7", "TSC2", "MIEF2", "TMEM14A", "GCLC", "BCL2L1", "PGAM5", "PINK1", "STAT2", "BMF", "TNFSF10", "MAPT", "PSMD10", "ADCK1")
GOBP_DNA_TEMPLATED_TRANSCRIPTION_ELONGATION	0.781219	0.842277	0.0241448	0.446756	0.928054	54	c("ELL", "CTNNB1", "ELL2", "HNRNPU", "WDR82", "ZMYND11", "SETD2", "CTDP1", "HEXIM1", "ZMYND8", "PWWP2B", "WDR43", "SUPT16H", "EAF1", "MED19", "MED16", "MED23", "SUPT4H1", "PAF1", "CTR9", "CDC73", "MED24", "INTS6", "NELFA", "INTS4", "MED25", "LEO1", "THOC5", "AXIN1", "INTS3", "INTS7", "ERCC3", "PARP1", "INTS8", "MED1", "SUPT5H", "CCNT1")
GOBP_POSITIVE_REGULATION_OF_MITOTIC_CELL_CYCLE_PHASE_TRANSITION	0.721279	0.801709	0.0283628	0.461787	0.928203	32	c("AIF1", "EGFR", "APP", "HSPA2", "TMOD3", "RDX", "CUL3", "RB1", "ADAM17", "TERT", "RCC2", "TFDP1", "SIN3A", "ANAPC7", "MECP2", "PLRG1")
GOBP_GOLGI_TO_PLASMA_MEMBRANE_TRANSPORT	0.719281	0.80064	0.0285039	0.462111	0.928855	32	c("SPTBN1", "EXOC6", "ARFRP1", "CCDC22", "GOLGA4", "CCDC93", "GOLGA7", "GOLPH3", "PHAF1", "OSBPL5", "ACSL3", "ARFGEF2", "RABEP1", "GGA1", "EXOC4", "VPS35L", "CNST", "EXOC1", "EXOC6B", "ATP2C1", "GGA3")
GOBP_POSITIVE_REGULATION_OF_UBIQUITIN_DEPENDENT_PROTEIN_CATABOLIC_PROCESS	0.765235	0.832011	0.0252713	0.450261	0.929975	49	c("LAPTM5", "SIRT2", "GSK3B", "PIAS1", "PTK2", "PTEN", "USP5", "CDK5RAP3", "CCDC22", "SUMO1", "PABIR1", "TRAF7", "ANKIB1", "ZER1", "RNF144B", "KEAP1", "NUB1", "CHFR", "RNF19B", "CSNK1E", "GCLC", "FBXO22", "RCHY1", "SMAD7", "L3MBTL3", "AXIN1", "NFE2L2", "PSMD10", "RNF139", "CBFA2T3", "MDM2", "RNF19A", "STUB1", "DNAJB2")
GOBP_NEGATIVE_REGULATION_OF_WNT_SIGNALING_PATHWAY	0.737263	0.810727	0.0272372	0.452837	0.930761	44	c("CTNNB1", "CTNND1", "GSK3B", "IGFBP1", "G3BP1", "ANKRD6", "PTPRU", "DAB2IP", "SFRP5", "HIC1", "STK11", "GRB10", "TBX18", "TSC2", "CSNK1E", "FZD1", "AMFR", "IFT80", "LZIC", "AXIN1", "APC")
GOBP_GLYCEROPHOSPHOLIPID_BIOSYNTHETIC_PROCESS	0.861139	0.894727	0.0183209	0.43433	0.931265	113	c("PIK3C2A", "PIK3CD", "PLD1", "PIGQ", "PCYT1A", "MTMR1", "SELENOI", "IP6K2", "MTMR4", "SACM1L", "PIK3R1", "CISH", "PLSCR1", "PLCG2", "PTEN", "GPAM", "PLA2G4A", "SLC44A4", "PIKFYVE", "CHKA", "TMEM150A", "CDS2", "MBOAT7", "PIP5K1A", "PEMT", "SYNJ2", "FAR1", "PGAP2", "NR1H4", "PIGF", "PIP5K1C", "INPP4A", "PIGS", "PDGFB", "SLC44A1", "MTMR3", "CHPT1", "ACSL3", "ATM", "AGPAT1", "VAC14", "ETNK1", "TAFAZZIN", "SLC44A3", "LCAT", "HYCC2", "HTR2C", "BPNT1", "ABHD4", "PTDSS1", "EFR3A", "TTC7A", "PIGK", "BPNT2",
SLC44A5, "HYCC1", "SOCS7", "DGKH", "TTC7B", "IP6K1", "AGPAT4", "CAPN2", "PIGN", "FIG4", "PGAP1")
GOBP_CANONICAL_WNT_SIGNALING_PATHWAY	0.818182	0.865816	0.0215076	0.437737	0.931742	94	c("CDH3", "EGFR", "CTNNB1", "JUP", "CTNND1", "EDNRB", "ZEB2", "PPM1A", "GSK3B", "EXT1", "NID1", "IGFBP1", "G3BP1", "ILK", "LRP5", "ANKRD6", "PTPRU", "PTEN", "DAB2IP", "JRK", "FAM53B", "KLF4", "LRP6", "USP8", "SFRP5", "SIAH1", "CSNK1G2", "STK11", "VPS35", "DVL3", "TBX18", "CCNY", "BCL9", "CSNK1E")
GOBP_MORPHOGENESIS_OF_EMBRYONIC_EPITHELIUM	0.754246	0.824049	0.0260438	0.449849	0.932278	52	c("MTHFD1", "CTNNB1", "BRD2", "HIF1A", "PHACTR4", "SETD2", "PRKACB", "PRKACA", "PLXNB2", "ARHGAP35", "PALS1", "DVL3", "RARA", "SKI", "SEC24B", "TBX18", "TSC2", "CC2D2A", "SCRIB", "FZD1", "GLMN", "DVL2")
GOBP_DNA_DAMAGE_RESPONSE	0.95005	0.959364	0.010461	0.422934	0.932437	290	c("H2AC25", "BTG2", "DDIT4", "HIPK2", "HMGB1", "EGFR", "DDB1", "BCLAF1", "UBE2D3", "DOT1L", "SMARCC1", "SAMHD1", "USP3", "PTPN11", "MAPKAPK2", "TRIP12", "MAPK3", "MDM4", "EYA3", "BACH1", "CRY2", "NFAT5", "USP7", "KDM1A", "SETD2", "TLK2", "IKBKE", "ACTR2", "PIK3R1", "ZBTB7A", "NACC2", "FOXP1", "MTOR", "FH", "RBBP6", "MARCHF7", "REV3L", "BRCA1", "SIRT1", "MTA1", "SMARCE1", "KMT5B", "MACROH2A1", "HMGB2", "ATXN7", "WAC", "RMI2", "WAS", "ZMYND8", "VAV3", "CDK5RAP3", "FAM111A", "DEK", "SNW1", "MAPK1",
PPP4R2, "MCRS1", "UPF1", "SUPT16H", "BOD1L1", "CDKN1B", "SUMO1", "FNIP2", "DYRK1A", "SMC1A", "POLM", "MSH6", "UBQLN4", "HIC1", "DTX3L", "BRD7", "TOP2B", "POLD2", "EPC2", "FBXO6", "XRCC1", "EEF1E1", "ATF2", "KAT2B", "BCL7B", "SMARCD1", "CDC14B", "DPF1", "STK11", "EMSY", "BAZ1B", "TLK1", "BID", "RAD9A", "FOXO4", "CDIP1", "FANCL", "PNKP", "SGK1", "SIRT7", "SMYD2", "GTF2H1", "PWWP3A", "ATM", "RNF169", "EPC1", "DHX9", "TFAP4", "ZFYVE26", "CSNK1E", "UFL1", "DMAP1", "RNASEH2B", "BCL2L1", "BABAM1", "FBXO31",
PPP4C, "TRRAP", "ASCC3", "RECQL", "UBE2V1", "MACROD2", "GTF2H2C", "PPP4R3A", "XIAP", "PPP4R3B", "PHF10", "RCHY1", "NBN", "UBE2N", "NCOA6", "ACTL6A", "THOC5", "FANCM", "TTF2", "NFATC2", "TANK", "USP45", "SETX", "BCL6", "MORC2", "MAPT", "DCLRE1A", "PRIMPOL", "PSMD10", "APC", "INTS3", "TIPIN", "SHPRH", "USP1", "SLF2", "XRCC3", "INTS7", "POLE2", "SUPT3H", "SPRED2", "ERCC3", "GCNA", "POLD3", "MARF1", "EP400", "PARP1", "MTREX", "MDM2", "LIG3", "USP16", "RNF138", "CRY1", "TOPBP1", "INO80E", "SLC30A9",
RAD54L, "STUB1", "SMARCC2", "UBE2E2", "DDIAS")
GOBP_POSITIVE_REGULATION_OF_PROTEOLYSIS_INVOLVED_IN_PROTEIN_CATABOLIC_PROCESS	0.762238	0.829921	0.0254821	0.447934	0.933194	57	c("LAPTM5", "SIRT2", "GSK3B", "PIAS1", "PSMC5", "PTK2", "PTEN", "DAB2IP", "USP5", "PSMC3", "PSMC4", "CDK5RAP3", "PSMC6", "CCDC22", "SUMO1", "PABIR1", "TRAF7", "ANKIB1", "ZER1", "RNF144B", "KEAP1", "NUB1", "CHFR", "RNF19B", "CSNK1E", "GCLC", "RNF185", "FBXO22", "RCHY1", "SMAD7", "L3MBTL3", "AXIN1", "NFE2L2", "PSMD10", "RNF139", "CBFA2T3", "MDM2", "RNF19A", "STUB1", "DNAJB2", "ATXN3")
GOBP_SKELETAL_MUSCLE_CELL_DIFFERENTIATION	0.698302	0.783498	0.0299907	0.464667	0.933992	32	c("BTG2", "FOS", "MEF2D", "RB1", "HMG20B", "COPS2", "LARGE1", "MEF2C", "MAFF", "HLF", "BCL9", "NR1D2", "SAP30", "ATF3", "BMAL1", "CDON", "BCL9L")
GOBP_GLYCOSYLATION	0.793207	0.847409	0.0232958	0.442844	0.934071	76	c("OGT", "COG3", "PLOD1", "MAN1C1", "ST3GAL1", "STT3B", "B4GALT3", "B4GALT5", "CHP1", "TRAK1", "C1GALT1", "B4GALT6", "COG2", "GALNT1", "B4GALT1", "ENTPD5", "LARGE1", "MPDU1", "ST3GAL2", "RFT1", "COG7", "B3GALT4", "DHDDS", "DPY19L4", "NPC1", "TMEM165", "POGLUT1", "UGGT1", "MAGT1", "GALNTL5", "ST3GAL6", "FUT8", "EOGT", "B3GALNT2", "GALNT12", "ST3GAL4", "SLC39A8")
GOBP_REGULATION_OF_INSULIN_SECRETION	0.773227	0.838341	0.0247086	0.445612	0.934731	68	c("SLC2A2", "PRKAR1A", "PTPN11", "HIF1A", "PRKCB", "SLC25A22", "LRP5", "ZBED6", "PPP3CB", "PRKACA", "ALOX5", "ITPR1", "TCIRG1", "ABAT", "REST", "NR1H4", "MIDN", "JAK2", "PPP3CA", "SSTR5", "GPLD1", "NADK", "MPC2", "HADH", "TARDBP", "PIM3", "NR0B2", "BMAL1", "ADCY5", "RAPGEF4")
GOBP_PHOSPHOLIPID_METABOLIC_PROCESS	0.91009	0.928725	0.0143399	0.429452	0.93534	178	c("HMGCS2", "NR1H3", "PIK3C2A", "APOA4", "PIK3CD", "PLD1", "PIGQ", "PCYT1A", "PAFAH1B1", "PLPP3", "MTMR1", "SELENOI", "PLCD1", "CHP1", "IP6K2", "PLBD2", "MTMR4", "ENPP2", "PLAAT4", "SACM1L", "PIK3R1", "HADHA", "GPCPD1", "CISH", "ABCA3", "PLSCR1", "PLEK", "PLCG2", "ADGRF5", "PTEN", "GPAM", "PLA2G4A", "OSBPL8", "SLC44A4", "PIKFYVE", "CHKA", "TMEM150A", "CDS2", "MBOAT7", "PIP5K1A", "PEMT", "SYNJ2", "PLBD1", "GDPD1", "FAR1", "PGAP2", "NR1H4", "PIGF", "PIP5K1C", "INPP4A", "PIGS", "PDGFB", "OSBPL5", "SLC44A1",
MTMR3, "CHPT1", "ACSL3", "PLA2G7", "ATM", "GDE1", "AGPAT1", "VAC14", "ETNK1", "MECP2", "TAFAZZIN", "IDH1", "GPLD1", "SLC44A3", "DHDDS", "IPMK", "LCAT", "HYCC2", "HTR2C", "BPNT1", "PLA2G12B", "ABHD4", "PTDSS1", "EFR3A", "TTC7A", "PIGK", "PLPP1", "BPNT2", "SLC44A5", "HYCC1", "SERAC1", "SPTLC1", "PDGFRB", "SOCS7", "DGKH", "TTC7B", "IP6K1", "AGPAT4", "INPP5A", "CAPN2", "PIGN")
GOBP_INTERFERON_MEDIATED_SIGNALING_PATHWAY	0.695305	0.782408	0.0302042	0.465364	0.935391	32	c("HPX", "NR1H3", "SAMHD1", "PTPN11", "IFNGR1", "PTPN6", "IKBKE", "YTHDF2", "YTHDF3", "CDC37", "PARP14", "TRIM56", "JAK2", "SIN3A", "IL10RB", "RNF185", "STAT1", "STAT2", "TANK", "MYD88", "UBE2K", "HCK", "AZI2", "MED1", "IFNGR2")
GOBP_POSITIVE_REGULATION_OF_DNA_TEMPLATED_TRANSCRIPTION_INITIATION	0.676324	0.764949	0.0315649	0.470079	0.935426	28	c("BCLAF1", "NFKBIA", "MED13", "SRF", "PSMC6", "MED19", "MED16", "MITF", "MED23", "TAF13", "GTF2A1", "MED24", "MED25", "HNF1A", "CAND1", "SETX")
GOBP_REGULATION_OF_DNA_REPAIR	0.794206	0.847409	0.0232248	0.443848	0.935619	75	c("HMGB1", "EGFR", "SMARCC1", "EYA3", "KDM1A", "SETD2", "ACTR2", "BRCA1", "SIRT1", "SMARCE1", "KMT5B", "ATXN7", "RMI2", "WAS", "DEK", "PPP4R2", "MCRS1", "UBQLN4", "BRD7", "TOP2B", "EPC2", "XRCC1", "KAT2B", "BCL7B", "SMARCD1", "DPF1", "PNKP", "SIRT7", "RNF169", "EPC1", "DHX9", "DMAP1", "BABAM1", "PPP4C", "TRRAP", "UBE2V1", "PPP4R3B", "PHF10", "UBE2N", "ACTL6A")
GOBP_RRNA_METABOLIC_PROCESS	0.807193	0.856534	0.0222984	0.441278	0.936142	86	c("ANG", "RPL11", "RPS27", "GTF3C1", "MTOR", "GTPBP4", "IMP4", "MACROH2A1", "DEDD", "UTP14A", "BOP1", "MACROH2A2", "YTHDF2", "WDR43", "PES1", "TSR1", "URB1", "NOP56", "ISG20", "XRN2", "KAT2B", "WDR55", "RNASEL", "NSUN5", "DDX51", "SIRT7", "ERN2", "TSR3", "UTP15", "EXOSC10", "TFB2M", "DDX49", "NOP9")
GOBP_NEGATIVE_REGULATION_OF_ESTABLISHMENT_OF_PROTEIN_LOCALIZATION	0.733267	0.808058	0.0275183	0.455195	0.936356	46	c("NR1H3", "NDFIP2", "CD36", "PTPN11", "NF1", "CHP1", "ERLEC1", "NDFIP1", "RHBDF2", "SUMO1", "LMAN1", "REST", "MIDN", "PPM1F", "PPP3CA", "F2R", "SNX12", "HADH", "PIM3", "CD200", "MAPT", "SUFU")
GOBP_REGULATION_OF_CILIUM_ASSEMBLY	0.701299	0.78515	0.0297775	0.461496	0.936794	37	c("SEPTIN7", "GSK3B", "SGSM3", "TBC1D2B", "ARF4", "TBC1D8", "TBC1D14", "ARHGAP35", "TBC1D5", "ODF2", "TBC1D13", "TBC1D10A", "TBC1D10C", "ATG5", "CDK10", "USP6NL", "TBC1D17", "TBC1D24")
GOBP_NEGATIVE_REGULATION_OF_AUTOPHAGY	0.709291	0.792948	0.0292103	0.460787	0.937221	38	c("EIF4G2", "QSOX1", "HMOX1", "CTSA", "SIRT2", "TLK2", "MTOR", "TBC1D14", "UBQLN4", "SCFD1", "RRAGA", "WDR6", "TSC2", "TRIM27", "NPC1", "SEC22B", "PINK1")
GOBP_RESPONSE_TO_HYDROGEN_PEROXIDE	0.681319	0.769472	0.0312053	0.469612	0.93735	29	c("HMOX1", "STAT6", "STK26", "KLF2", "SIRT1", "ERN1", "PPP2CB", "TOP2B", "RELA", "TNFAIP3", "AXL", "FYN", "STAT1", "ZNF277", "SETX", "STK24", "CAPN2", "NFE2L2", "MDM2", "ANKZF1")
GOBP_REGULATION_OF_CHROMOSOME_ORGANIZATION	0.801199	0.853103	0.0227269	0.442182	0.938059	86	c("DUSP1", "CTNNB1", "SMARCC1", "HNRNPU", "MAPK3", "HNRNPD", "RESF1", "NUMA1", "USP7", "GNL3", "HMBOX1", "NCAPH2", "DYNC1LI1", "ANAPC1", "TCP1", "SMARCE1", "MACROH2A1", "RMI2", "MAPK1", "MCRS1", "UPF1", "PARN", "CUL3", "IK", "CCT7", "RB1", "SMG5", "BRD7", "XRCC1", "KAT2B", "BCL7B", "SMARCD1", "DPF1", "BAZ1B", "PNKP", "TRAPPC12", "CHFR", "ATM", "TASOR", "CTCF", "EXOSC10", "ANAPC7")
GOBP_POSITIVE_REGULATION_OF_WNT_SIGNALING_PATHWAY	0.72028	0.801175	0.0284333	0.455277	0.938815	48	c("CDH3", "EGFR", "JUP", "ZEB2", "PPM1A", "ZRANB1", "ILK", "ANKRD6", "JRK", "FAM53B", "USP8", "CSNK1G2", "VPS35", "TERT", "TNFAIP3", "SKI", "MBD2", "CDC73", "CSNK1E", "ATP6V1C2")
GOBP_RESPONSE_TO_TOPOLOGICALLY_INCORRECT_PROTEIN	0.779221	0.841297	0.0242859	0.445388	0.938865	75	c("XBP1", "HSPA8", "HSP90AB1", "HSPA5", "F12", "TOR1B", "HSPA2", "STT3B", "THBS1", "ERLEC1", "PIK3R1", "EDEM1", "SELENOS", "ATF6", "DAB2IP", "HERPUD2", "CDK5RAP3", "ERN1", "CUL3", "FBXO6", "MFN2", "ERN2", "DNAJB12", "UFL1", "CREB3L2", "FICD", "BFAR", "TOR1A", "PARP16", "RNF185", "TRAM1", "ERO1A", "AMFR", "UGGT1")
GOBP_NEGATIVE_REGULATION_OF_ACTIN_FILAMENT_POLYMERIZATION	0.674326	0.763248	0.0317091	0.470563	0.939248	29	c("SPTBN1", "TMOD3", "CAPZB", "MYADM", "TWF2", "RDX", "HIP1R", "ADD1", "KANK3", "SSH2", "CAPZA1", "CYRIB", "EPS8")
GOBP_POSITIVE_REGULATION_OF_MITOTIC_CELL_CYCLE	0.705295	0.789052	0.0294936	0.460524	0.940084	40	c("AIF1", "EGFR", "APP", "HSPA2", "PTPN11", "TMOD3", "PAFAH1B1", "PRKCA", "RDX", "CUL3", "RB1", "ADAM17", "TERT", "RCC2", "TFDP1", "SIN3A", "ANAPC7", "MECP2", "PLRG1")
GOBP_MEMORY	0.7003	0.78515	0.0298485	0.458777	0.940697	43	c("TACR1", "SRF", "PPP3CB", "ITGA5", "CTNS", "CREB1", "KAT2B", "BTBD9", "LARGE1", "SGK1", "YTHDF1", "MECP2", "ITGA3", "CPEB3", "HRH1", "CCND2", "SHANK3", "MAPT", "EHMT2", "CHRNB2")
GOBP_CELLULAR_RESPONSE_TO_STARVATION	0.779221	0.841297	0.0242859	0.444979	0.941336	81	c("XBP1", "HSPA8", "HSPA5", "PLIN2", "CPEB4", "PPARA", "SESN1", "MAPK3", "FOS", "PDK4", "MTOR", "STK26", "YWHAG", "YWHAZ", "SIRT1", "CTSK", "COMT", "SESN3", "MAPK1", "AMBRA1", "NPRL3", "GPR155", "RRAGA", "ATF2", "SP1", "MTMR3", "TSC2", "VPS41")
GOBP_REGULATION_OF_DNA_RECOMBINATION	0.693307	0.780728	0.0303467	0.463889	0.941651	37	c("STAT6", "KDM1A", "SETD2", "ACTR2", "KMT5B", "RMI2", "WAS", "PPP4R2", "NDFIP1", "MSH6", "UBQLN4", "EPC2", "SLC15A4", "EPC1", "DMAP1", "IL27RA", "PPP4C", "TRRAP", "KPNA1", "ACTL6A", "BCL6", "EP400", "PARP1")
GOBP_NEGATIVE_REGULATION_OF_CELL_CYCLE_PROCESS	0.778222	0.841297	0.0243564	0.444038	0.943164	89	c("DUSP1", "ZFP36L1", "DOT1L", "PTPN11", "CTDSPL", "NACC2", "DYNC1LI1", "CHMP2A", "DCUN1D3", "BRCA1", "APBB2", "PTEN", "MACROH2A1", "DAB2IP", "WAC", "CDK5RAP3", "KLF4", "IK", "CDKN1B", "PABIR1", "RB1", "DTX3L", "PROX1", "PPP2R5B", "BRD7", "RBL2", "FBXO6", "ATF2", "KAT2B", "CDC14B", "BAZ1B", "RAD9A", "FOXO4", "CHFR", "RBL1", "ATM", "CDC73", "TOM1L2", "UFL1", "RNASEH2B", "BABAM1", "FBXO31", "KNTC1", "NBN", "THOC5", "BCL6", "CDK5RAP2", "APC", "INTS3", "PSMG2", "TIPIN", "XRCC3", "INTS7", "MDM2", "ZW10"
)
GOBP_SISTER_CHROMATID_SEGREGATION	0.755245	0.824049	0.0259736	0.447469	0.943253	75	c("DUSP1", "CHMP7", "SMARCC1", "HNRNPU", "NUMA1", "NCAPH2", "DYNC1LI1", "CHMP2A", "ANAPC1", "SMARCE1", "RMI2", "STAG2", "CUL3", "IK", "KIF4A", "PHF13", "SMC1A", "DCTN2", "RB1", "BRD7", "TOP2B", "KAT2B", "BCL7B", "SMARCD1", "DPF1", "EML3", "BAZ1B", "CHFR", "TUBG1", "STAG1", "ATM", "CHMP2B", "ANAPC7")
GOBP_NCRNA_METABOLIC_PROCESS	0.89011	0.91865	0.0160304	0.430445	0.943608	220	c("ANG", "ELL", "MARS2", "EGFR", "ETS1", "SND1", "PUM2", "ELL2", "PUM1", "NCOR1", "SPI1", "PPARA", "RPL11", "NR3C1", "HIF1A", "RPS27", "FOS", "WDR82", "GTF3C1", "AGO4", "GNL3", "PPARD", "MTOR", "SRF", "SMAD4", "SMAD2", "GTPBP4", "SMAD6", "XPO5", "IMP4", "RC3H1", "MACROH2A1", "DEDD", "UTP14A", "ZC3H7B", "BOP1", "MACROH2A2", "SRSF3", "KLF4", "SARS1", "YTHDF2", "FARSA", "WDR43", "PES1", "AGO3", "PARN", "TSR1", "NGFR", "URB1", "THADA", "NOP56", "MRTFA", "ISG20", "REST", "XRN2", "DDX4", "KAT2B", "WDR55",
RELA, "WDR6", "RNASEL", "TRPT1", "RC3H2", "NSUN5", "DDX51", "TERT", "PDGFB", "RARA", "TARBP1", "SIRT7", "IARS2", "ERN2", "MTO1", "TSR3", "UTP15", "EXOSC10", "TFB2M", "PNPT1", "MECP2", "DDX49", "SMAD1", "INTS6", "NOP9", "ELP1", "SNAPC1", "DARS1", "INTS4", "FARSB")
GOBP_MYOTUBE_DIFFERENTIATION	0.697303	0.783498	0.0300618	0.458818	0.943809	46	c("XBP1", "ADAMTS5", "MTOR", "PPP3CB", "MMP14", "HOMER1", "IGF1", "DOCK1", "TANC1", "LARGE1", "DOCK5", "MEF2C", "SKI", "PPP3CA", "BCL9", "ADAMTS15", "FBXO22", "NFATC2", "PTGFRN", "CAPN2", "CDON", "MYEF2")
GOBP_REGULATION_OF_SYNAPTIC_PLASTICITY	0.768232	0.834682	0.0250604	0.445772	0.943933	82	c("APP", "NF1", "SHANK2", "GSK3B", "SRF", "NCSTN", "NCDN", "YWHAG", "ERC1", "PPP3CB", "MAPK1", "UBE3A", "FXR1", "STAU2", "LARGE1", "MEF2C", "RARA", "BAIAP2", "SYP", "SIPA1L1", "YTHDF1", "MECP2", "CPEB3", "SYNGR1", "RAB3GAP1", "HRH1", "SHANK3", "ANAPC2", "MAPT")
GOBP_POSITIVE_REGULATION_OF_INSULIN_SECRETION	0.673327	0.763235	0.0317813	0.467216	0.944037	34	c("SLC2A2", "PRKAR1A", "HIF1A", "PRKCB", "PPP3CB", "PRKACA", "ITPR1", "ABAT", "NR1H4", "JAK2", "GPLD1", "NADK", "MPC2", "TARDBP")
GOBP_NEGATIVE_REGULATION_OF_MITOTIC_CELL_CYCLE_PHASE_TRANSITION	0.71029	0.793491	0.0291396	0.454867	0.944903	54	c("DUSP1", "ZFP36L1", "CTDSPL", "NACC2", "DYNC1LI1", "DCUN1D3", "BRCA1", "PTEN", "WAC", "CDK5RAP3", "KLF4", "IK", "CDKN1B", "PABIR1", "RB1", "BRD7", "RBL2", "CDC14B", "FOXO4", "CHFR", "RBL1", "ATM", "CDC73", "BABAM1", "FBXO31", "KNTC1", "NBN", "CDK5RAP2", "APC", "INTS3", "PSMG2", "XRCC3", "MDM2", "ZW10")
GOBP_REGULATION_OF_UBIQUITIN_DEPENDENT_PROTEIN_CATABOLIC_PROCESS	0.757243	0.825646	0.0258332	0.44808	0.945115	76	c("OGT", "HSP90AB1", "HIPK2", "LAPTM5", "SMARCC1", "RPL11", "SIRT2", "GSK3B", "USP7", "TLK2", "PIAS1", "USP9X", "PTK2", "PTEN", "USP5", "WAC", "CDK5RAP3", "CCDC22", "UBE3A", "SUMO1", "PABIR1", "TRAF7", "ANKIB1", "UBQLN4", "ZER1", "RNF144B", "KEAP1", "NUB1", "CHFR", "GNA12", "RNF19B", "CSNK1E", "UFL1", "GCLC", "GLMN", "N4BP1", "STYX", "FBXO22", "RCHY1", "SMAD7", "L3MBTL3", "AXIN1", "UBE2K", "SUFU", "NFE2L2", "PSMD10", "RNF139")
GOBP_MODULATION_BY_HOST_OF_SYMBIONT_PROCESS	0.664336	0.755816	0.0324331	0.46885	0.945319	33	c("APCS", "HSPA8", "STOM", "RAB29", "ZDHHC20", "HPN", "CTDP1", "PSMC3", "SNW1", "REST", "ZDHHC9", "FBXL2", "SP1", "TFAP4", "PC", "TARDBP", "SAP30", "CARD9")
GOBP_POSITIVE_REGULATION_OF_SYNAPSE_ASSEMBLY	0.644356	0.742378	0.0338984	0.478371	0.946478	25	c("CLSTN1", "SEMA4A", "EEF2K", "STAU2", "AGRN", "LRRTM3", "CLSTN3", "SRPX2", "LRRC4B", "SEMA4D", "ADNP")
GOBP_CARDIAC_CHAMBER_MORPHOGENESIS	0.685315	0.772291	0.0309184	0.463661	0.946488	40	c("TEK", "TGFBR3", "NRP2", "HIF1A", "HAND2", "SRF", "SMAD4", "SMAD6", "PARVA")
GOBP_LIPOPROTEIN_BIOSYNTHETIC_PROCESS	0.685315	0.772291	0.0309184	0.46369	0.946546	40	c("APOB", "ABCA1", "PIGQ", "PPM1A", "ZDHHC20", "ATG13", "ZDHHC5", "ZDHHC14", "PGAP2", "ZDHHC9", "GOLGA7", "ZDHHC11", "NMT1", "UGCG", "PIGF", "PIGS", "ZDHHC6", "LCAT", "ZDHHC3", "PIGK", "ZDHHC21", "RAB3GAP1", "ATG5", "PIGN", "PGAP1", "ZDHHC13")
GOBP_NEGATIVE_REGULATION_OF_COLD_INDUCED_THERMOGENESIS	0.642358	0.741736	0.0340464	0.478676	0.947082	25	c("NR1H3", "ADAMTS5", "ARRDC3", "NRDC", "ZNF423", "RB1", "STK11", "ADAM17", "ACVR2B", "DOCK7", "PGAM5", "BMAL1", "IP6K1")
GOBP_NEGATIVE_REGULATION_OF_PROTEIN_UBIQUITINATION	0.646354	0.743571	0.0337507	0.474764	0.947634	29	c("OGT", "ARRB2", "RPL11", "CHP1", "MARCHF7", "GTPBP4", "IVNS1ABP", "ARRB1", "DTX3L", "TNFAIP3", "SIRT7", "FYN", "UFL1", "GCLC", "N4BP1", "GNL3L", "SPOPL")
GOBP_PHOSPHATIDYLINOSITOL_METABOLIC_PROCESS	0.762238	0.829921	0.0254821	0.447092	0.947868	85	c("PIK3C2A", "PIK3CD", "PIGQ", "MTMR1", "PLCD1", "IP6K2", "MTMR4", "SACM1L", "PIK3R1", "CISH", "PLEK", "PLCG2", "PTEN", "PIKFYVE", "TMEM150A", "MBOAT7", "PIP5K1A", "SYNJ2", "PGAP2", "PIGF", "PIP5K1C", "INPP4A", "PIGS", "PDGFB", "MTMR3", "ATM", "VAC14", "GPLD1", "IPMK", "HYCC2", "HTR2C", "BPNT1", "EFR3A", "TTC7A", "PIGK", "BPNT2", "HYCC1", "PDGFRB", "SOCS7", "TTC7B", "IP6K1", "INPP5A", "PIGN", "FIG4", "PGAP1")
GOBP_ORGANELLE_DISASSEMBLY	0.711289	0.794033	0.0290688	0.455311	0.948562	57	c("OGT", "ATG9A", "PLIN2", "HIF1A", "VPS13D", "KLC1", "STX5", "ATG13", "CTSK", "GBF1", "KIF5B", "AMBRA1", "VPS13C", "CDC37", "ATG2B", "FBXL4", "MFN2", "HK2", "ULK2", "TSC2", "NEDD9", "TAFAZZIN", "UFL1", "LRBA", "PINK1", "ASCC3", "SNX7")
GOBP_PROTEIN_MODIFICATION_BY_SMALL_PROTEIN_CONJUGATION	0.908092	0.928525	0.0145143	0.428839	0.94872	354	c("OGT", "HSP90AB1", "HSPA5", "EPAS1", "CTNNB1", "DDB1", "UBE2D3", "LAPTM5", "NDFIP2", "WBP1L", "ARRB2", "RNF130", "UBE2I", "LRSAM1", "BIRC2", "UBR4", "SPSB1", "ZBTB16", "UBE2Q2", "HERC4", "ARNT", "RPL11", "TRIP12", "HIF1A", "UBE2H", "RANBP2", "MDM4", "CHP1", "PCGF5", "GSK3B", "MARCHF6", "USP7", "KDM1A", "GNL3", "CDC34", "TOLLIP", "CBLB", "MYCBP2", "RNF38", "PIAS1", "CISH", "RBBP6", "RNF40", "MARCHF7", "ARRDC3", "GTPBP4", "USP9X", "DCAF5", "DCUN1D3", "IVNS1ABP", "BRCA1", "ANAPC1", "SIRT1", "MTA1",
RC3H1, "PTEN", "CUL5", "MIB2", "CBLC", "USP5", "CDK5RAP3", "UBA6", "MARCHF2", "FBXL5", "ARRB1", "UBE3A", "PHRF1", "FBXW11", "CUL1", "NDFIP1", "CUL3", "AMBRA1", "UBE2E1", "ASB9", "ANKRD9", "KLHL10", "SUMO1", "TRAF7", "ANKIB1", "PELI2", "PPP1R11", "RASSF5", "PCGF3", "DCAF15", "SIAH1", "DTX3L", "RNF20", "UBR3", "FBXO6", "RNF13", "RNF149", "HMG20B", "MARCHF5", "FEM1A", "KLHL9", "CDC14B", "TRIM74", "TRAF3IP2", "UBE2L5", "BIRC6", "COPS2", "RFFL", "UBA3", "TRIM56", "RELA", "KLHDC3", "FBXL2", "RC3H2",
ASB6, "COPS7A", "KLHDC2", "TNFAIP3", "RNF144B", "MID2", "NEURL1B", "KLHL3", "TRIM8", "FANCL", "UBE2D2", "JADE2", "PIAS2", "SIRT7", "KEAP1", "NUB1", "CHFR", "UBE4A", "ZMIZ1", "COPS4", "FYN", "RNF169", "RNF19B", "APPBP2", "KLHL24", "ANAPC7", "UFL1", "BFAR", "TRIM27", "FEM1C", "SYVN1", "GCLC", "ANAPC16", "FBXO31", "UBE3B", "UBE2F", "RNF185", "RLIM", "TRIML1", "FBXL12", "DCUN1D1", "PINK1", "UBE2Q1", "UBA2", "AMFR", "UBE2V1", "N4BP1", "GNL3L", "ASB8", "SPOPL", "CAND1", "XIAP", "UBE3C", "FBXO22", "RCHY1",
SAE1, "UBE2N", "UBE2G1", "TRIM2", "FANCM", "HACE1", "SMAD7", "HDAC7", "SOCS7", "COPS7B", "KLHL20", "TULP4", "ZC4H2", "ANAPC2", "AXIN1", "RNF220", "DAXX", "ATG5", "MARCHF1", "UBE2K", "RING1", "NFE2L2", "PSMD10", "RNF139", "NHLRC3", "SHPRH", "SLF2", "CDK5", "OTULIN", "PIAS3", "DCAF1", "MDM2", "PEF1", "RNF6", "MED1", "VPS18", "RNF138", "UHRF2", "RNF19A", "CRY1", "MKRN1", "KLHDC10", "ZNF598", "BRAP", "STUB1", "DNAJB2", "BTRC", "UBE2E2", "TRIM14", "SPOP", "ASB15")
GOBP_CARDIAC_SEPTUM_DEVELOPMENT	0.674326	0.763248	0.0317091	0.466604	0.949053	38	c("TGFBR3", "NRP2", "MDM4", "PDE2A", "SMAD4", "KCNJ8", "SMAD6", "AP2B1", "PARVA", "NPRL3", "PROX1")
GOBP_NUCLEOSIDE_PHOSPHATE_BIOSYNTHETIC_PROCESS	0.764236	0.83151	0.0253416	0.446756	0.949175	90	c("PRPS2", "MTHFD1", "NMRK1", "NADK2", "NPR1", "LIPA", "PPARA", "GART", "PDK2", "PDK4", "PFAS", "NDUFS8", "MMUT", "SHMT1", "ADSS1", "ENTPD8", "NNMT", "ACSS1", "PANK3", "PRPSAP2", "PTGIS", "TECR", "PRPS1", "SDHA", "GMPS", "PDHX", "ADCY7", "ACSS2", "ACSL3", "GUCY2D", "AK1", "TAFAZZIN", "AMPD2", "NADK", "MPC2", "PARP16", "PINK1", "ADSS2", "DLAT", "CAD", "UCK2", "ME1", "CTPS1", "AMPD3", "ADCY5")
GOBP_POSITIVE_REGULATION_OF_GTPASE_ACTIVITY	0.744256	0.816673	0.0267457	0.448562	0.950092	83	c("ARHGAP24", "FERMT2", "RAPGEF6", "RGL3", "NF1", "GSK3B", "PICALM", "SNX9", "SOS2", "TGM2", "SGSM3", "RAPGEF1", "TBC1D2B", "TBC1D8", "ARHGEF7", "MMUT", "DOCK8", "RALGAPA2", "TBC1D14", "RGS9", "PIP5K1A", "TBCK", "PKP4", "NDEL1", "ALS2", "AGRN", "SNX18", "DVL3", "RALGPS2", "RIC1", "F2R", "TBC1D5", "ARHGEF16", "SIPA1L1", "SCRIB", "DOCK7", "RALGPS1", "TBC1D13", "TBC1D10A", "TBC1D8B", "RAB3GAP1", "ARHGAP22", "TBC1D10C", "SGSM2", "GARNL3", "RAPGEF4", "SOS1", "USP6NL", "RASGEF1B", "SMCR8", "TBC1D17", "MAPRE2",
HRAS)
GOBP_NEGATIVE_REGULATION_OF_CELL_CYCLE	0.77023	0.835678	0.0249197	0.44301	0.950165	114	c("DUSP1", "ZFP36L1", "BTG2", "CTNNB1", "DOT1L", "PTPN11", "CTDSPL", "NACC2", "DYNC1LI1", "CHMP2A", "DCUN1D3", "HEXIM1", "BRCA1", "SIRT1", "IPO5", "APBB2", "PTEN", "MACROH2A1", "DAB2IP", "WAC", "CDK5RAP3", "KLF4", "IK", "CDKN1B", "PABIR1", "RB1", "DTX3L", "PROX1", "PPP2R5B", "BRD7", "RBL2", "FBXO6", "ATF2", "KAT2B", "CDC14B", "BAZ1B", "RAD9A", "FOXO4", "CHFR", "RBL1", "ATM", "CDC73", "SCRIB", "TFAP4", "TOM1L2", "UFL1", "RNASEH2B", "BABAM1", "FBXO31", "IPO7", "KNTC1", "PPP1R13B", "NBN", "THOC5", "BCL6",
HECA, "CDK6", "CDK5RAP2", "APC", "INTS3", "PSMG2", "TIPIN", "XRCC3", "INTS7", "CDK5", "MDM2", "ZW10")
GOBP_POLYOL_METABOLIC_PROCESS	0.667333	0.757553	0.0322153	0.464327	0.950641	42	c("NUDT3", "ASAH1", "PLPP3", "IP6K2", "PTAFR", "ITPK1", "SORD", "PLEK", "GK5", "PLCG2", "PLA2G4A", "PPIP5K2", "CYP27A1", "ACER3", "P2RY6", "INPP4A", "MECP2", "IPMK", "PLPP1", "GOT1", "SPTLC1", "HRH1", "IP6K1", "INPP5A")
GOBP_REGULATION_OF_PEPTIDE_TRANSPORT	0.727273	0.804897	0.0279403	0.450988	0.95067	75	c("SLC2A2", "PRKAR1A", "SELENOT", "PTPN11", "HIF1A", "PRKCB", "SLC25A22", "LRP5", "ZBED6", "PPP3CB", "PRKACA", "ALOX5", "ITPR1", "RAB8B", "TCIRG1", "ABAT", "REST", "NR1H4", "MIDN", "JAK2", "PPP3CA", "SSTR5", "GPLD1", "TFR2", "NADK", "HTR2C", "MPC2", "HADH", "TARDBP", "PIM3", "NR0B2", "BMAL1", "ADCY5", "RAPGEF4")
GOBP_TRANSITION_METAL_ION_TRANSPORT	0.653347	0.746613	0.0332359	0.469873	0.950806	35	c("CP", "HPX", "CLTC", "FKBP4", "STEAP4", "SLC39A14", "FLVCR2", "SLC39A7", "SLC39A11", "ATP7A", "MCOLN1", "SLC30A7", "TFR2", "HEPHL1", "TMEM165")
GOBP_OLIGOSACCHARIDE_METABOLIC_PROCESS	0.632368	0.732939	0.0347904	0.478432	0.951055	27	c("GM2A", "MAN1B1", "MANBA", "B4GALT1", "IDUA", "NAGA", "CTBS", "MPDU1", "ST3GAL2", "B3GALT4", "NPC1", "ST3GAL6", "FUT8", "ST3GAL4")
GOBP_CHEMICAL_SYNAPTIC_TRANSMISSION_POSTSYNAPTIC	0.656344	0.748377	0.0330163	0.462897	0.951437	44	c("ARRB2", "APP", "GSK3B", "PTEN", "ADRB2", "ZMYND8", "ABAT", "MEF2C", "BAIAP2", "PPP3CA", "P2RX4", "MECP2", "RAB3GAP1", "SHANK3", "SLC29A1", "CDK5", "TBC1D24", "CHRNB2")
GOBP_VIRAL_GENE_EXPRESSION	0.656344	0.748377	0.0330163	0.462626	0.951461	45	c("CSDE1", "ST3GAL1", "MAN1B1", "FURIN", "MAN2A1", "PRMT1", "HPN", "USF2", "GSK3B", "CTDP1", "GALNT1", "HEXIM1", "PSMC3", "SPCS3", "SNW1", "REST", "MID2", "TRIM8", "SP1", "ST3GAL2", "DHX9", "TFAP4", "TRIM27", "PARP16", "TARDBP")
GOBP_POSITIVE_REGULATION_OF_PROTEIN_CATABOLIC_PROCESS	0.737263	0.810727	0.0272372	0.449296	0.951647	83	c("RAB7A", "DDB1", "FURIN", "TIPARP", "SIRT2", "STX5", "GSK3B", "IDE", "SNX9", "CBLB", "SGSM3", "PIAS1", "PSMC5", "RDX", "NRDC", "DAB2IP", "C4BPA", "USP5", "PSMC3", "PSMC4", "MARCHF2", "FBXL5", "PSMC6", "NDFIP1", "ASB9", "CDKN1B", "SUMO1", "PABIR1", "ANKIB1", "UBR3", "VPS35", "ZER1", "TNFAIP3", "RNF144B", "KEAP1", "NUB1", "CHFR", "RNF19B", "CSNK1E", "GPLD1", "GCLC", "RNF185", "SEC22B", "FBXO22", "RCHY1", "GGA1", "SMAD7", "AXIN1", "NFE2L2", "PSMD10", "APC", "CBFA2T3", "GGA3", "DCAF1", "MDM2")
GOBP_INSULIN_SECRETION	0.718282	0.800105	0.0285744	0.450022	0.952006	81	c("SLC2A2", "PRKAR1A", "SELENOT", "PTPN11", "HIF1A", "PRKCB", "SLC25A22", "SMAD2", "LRP5", "ZBED6", "PPP3CB", "PRKACA", "ALOX5", "ITPR1", "ILDR2", "TCIRG1", "STXBP3", "ABAT", "REST", "NR1H4", "ACVR2B", "MIDN", "JAK2", "PPP3CA", "SSTR5", "GPLD1", "NADK", "MPC2", "HADH", "TARDBP", "HNF1A", "PIM3", "NR0B2", "BMAL1", "ADCY5", "RAPGEF4")
GOBP_MRNA_TRANSPORT	0.653347	0.746613	0.0332359	0.463276	0.952216	44	c("ZFP36L1", "QKI", "SRSF1", "CASC3", "CHTOP", "RANBP2", "YTHDC1", "SETD2", "NUP153", "SRSF3", "UPF1", "RBM8A", "POLDIP3", "SMG5", "BICD2", "ALKBH5", "SMG7", "SEC13")
GOBP_POSITIVE_REGULATION_OF_PROTEIN_SECRETION	0.665335	0.75584	0.0323604	0.462138	0.952963	48	c("ANG", "SLC2A2", "PRKAR1A", "CD2AP", "HIF1A", "PRKCB", "PPP3CB", "PRKACA", "ITPR1", "IGF1", "ABAT", "NR1H4", "VPS35", "GOLPH3", "JAK2", "GPLD1", "NADK", "MPC2", "TARDBP")
GOBP_MEMBRANE_LIPID_BIOSYNTHETIC_PROCESS	0.68032	0.768906	0.0312771	0.459524	0.953117	53	c("ST3GAL1", "PIGQ", "ASAH1", "B4GALT3", "PLPP3", "B4GALT5", "B4GALT6", "AGK", "SGPL1", "PEMT", "ACER3", "SCCPDH", "PGAP2", "CSNK1G2", "UGCG", "PIGF", "PIGS", "LARGE1", "ST3GAL2", "B3GALT4", "KDSR", "PPM1L", "PIGK", "PLPP1", "HACD4", "ST3GAL6", "SPTLC1", "ST3GAL4", "PIGN", "SPNS2", "PGAP1")
GOBP_PROTEIN_ACYLATION	0.698302	0.783498	0.0299907	0.455711	0.953247	64	c("SET", "SF3B1", "PPM1A", "ZDHHC20", "ATAT1", "GSK3B", "PHF20", "KLF15", "BRCA1", "NAA50", "SIRT1", "ZDHHC5", "DEK", "OGDH", "DLST", "ZDHHC14", "ZDHHC9", "KAT2B", "GOLGA7", "ZDHHC11", "NMT1", "BAZ1B", "ZDHHC6", "NAA60", "DMAP1", "NFYA", "ZDHHC3", "NAA15", "ZDHHC21", "ACTL6A", "NAA20", "BMAL1", "MAPT", "SUPT3H", "ZDHHC13", "EP400")
GOBP_BRANCHING_MORPHOGENESIS_OF_AN_EPITHELIAL_TUBE	0.665335	0.75584	0.0323604	0.467638	0.953576	39	c("CTNNB1", "EXT1", "DCHS1", "SRF", "SMAD4", "ILK", "LRP5", "MMP14", "KDM5B", "CSF1", "FGF1", "CTSH", "HS3ST3B1")
GOBP_NUCLEOBASE_CONTAINING_COMPOUND_TRANSPORT	0.73027	0.805905	0.0277292	0.450301	0.95467	85	c("ZFP36L1", "QKI", "YBX1", "SRSF1", "CASC3", "CHTOP", "RANBP2", "RFTN1", "YTHDC1", "SLC25A23", "EPG5", "SETD2", "CD47", "XPO5", "NUP153", "ATXN2", "SRSF3", "SLC35E3", "UPF1", "KHDRBS1", "TST", "RBM8A", "POLDIP3", "SMG5", "BICD2", "ALKBH5", "SMG7", "SEC13", "SLC25A36", "AGFG1", "DHX9", "PNPT1", "SLC19A1", "NUP160", "SLC35B4", "NUP58", "THOC5", "SLC35A3", "SSB", "FYTTD1", "SLC29A1", "NUP107", "CETN3", "IGF2BP2", "CPSF6", "SLC35A5", "G3BP2", "NUP88", "POM121C")
GOBP_REGULATION_OF_PROTEOLYSIS_INVOLVED_IN_PROTEIN_CATABOLIC_PROCESS	0.725275	0.803261	0.0280811	0.448688	0.955054	94	c("OGT", "HSP90AB1", "HIPK2", "LAPTM5", "SMARCC1", "RPL11", "SIRT2", "GSK3B", "USP7", "TLK2", "PIAS1", "PSMC5", "MARCHF7", "USP9X", "PTK2", "PTEN", "DAB2IP", "USP5", "PSMC3", "WAC", "PRKACA", "PSMC4", "CDK5RAP3", "PSMC6", "CCDC22", "UBE3A", "SUMO1", "PABIR1", "TRAF7", "ANKIB1", "UBQLN4", "EFNA1", "ZER1", "RNF144B", "KEAP1", "NUB1", "CHFR", "GNA12", "RNF19B", "CSNK1E", "UFL1", "GCLC", "RNF185", "GLMN", "PINK1", "PSME3", "N4BP1", "STYX", "FBXO22", "RCHY1", "SMAD7", "USP25", "L3MBTL3", "AXIN1", "UBE2K",
SUFU, "NFE2L2", "PSMD10", "RNF139")
GOBP_IMPORT_ACROSS_PLASMA_MEMBRANE	0.683317	0.771165	0.0310618	0.456349	0.955296	65	c("SLC6A6", "RGS2", "CD36", "PPP3CC", "THBS1", "SLC7A8", "KCNJ8", "SLC39A14", "ATP2B4", "SLC22A4", "PPP3CB", "SLC39A11", "SLC43A2", "SLC12A6", "AKT2", "PPP3CA", "FYN", "SLC15A4", "SLC19A1", "SLC38A3", "SLC9A6")
GOBP_L_AMINO_ACID_TRANSPORT	0.637363	0.737622	0.0344175	0.472933	0.955588	34	c("RGS2", "NF1", "SLC7A8", "SLC25A22", "KCNJ8", "CTNS", "SLC43A2", "SLC15A4", "SLC38A3", "SLC66A1", "RAB3GAP1")
GOBP_REGULATION_OF_PEPTIDYL_SERINE_PHOSPHORYLATION	0.643357	0.741781	0.0339724	0.472328	0.955774	35	c("HSP90AB1", "EGFR", "APP", "RASSF2", "IP6K2", "PTEN", "ATP2B4", "CNKSR3", "FNIP2", "MAPKAP1", "PPM1F", "DOCK7", "PINK1", "NCK2", "OPRD1", "SMAD7", "AXIN1")
GOBP_ORGANOPHOSPHATE_BIOSYNTHETIC_PROCESS	0.837163	0.878083	0.0201218	0.434976	0.9558	247	c("PRPS2", "MTHFD1", "HMGCS2", "NMRK1", "NADK2", "PIK3C2A", "PIK3CD", "PLD1", "PIGQ", "NPR1", "LIPA", "PCYT1A", "PPARA", "NFS1", "GART", "PDK2", "PDK4", "MTMR1", "SELENOI", "PFAS", "CHP1", "IP6K2", "MTMR4", "PTAFR", "SACM1L", "PIK3R1", "NDUFS8", "CISH", "SORD", "MMUT", "SHMT1", "PLSCR1", "ADSS1", "PLEK", "GK5", "ENTPD8", "PLCG2", "ADGRF5", "PTEN", "CRYL1", "NNMT", "GPAM", "ACSS1", "PLA2G4A", "PPIP5K2", "PANK3", "SLC44A4", "PIKFYVE", "CHKA", "TMEM150A", "PRPSAP2", "CDS2", "MBOAT7", "PIP5K1A", "PTGIS",
PEMT, "SYNJ2", "AKR1A1", "FAR1", "PGAP2", "TECR", "NR1H4", "XYLB", "PRPS1", "SDHA", "GMPS", "PDHX", "PIGF", "P2RY6", "PIP5K1C", "INPP4A", "PIGS", "ADCY7", "PDGFB", "SLC44A1", "ACSS2", "MTMR3", "CHPT1", "ACSL3", "ATM", "AGPAT1", "GUCY2D", "VAC14", "ETNK1", "AK1", "TAFAZZIN", "AMPD2", "IDH1", "SLC44A3", "MOCS2", "DHDDS", "NADK", "IPMK", "LCAT", "HYCC2", "HTR2C", "BPNT1", "MPC2", "PARP16", "ABHD4", "PTDSS1", "PINK1", "EFR3A", "TTC7A", "ADSS2", "PIGK", "DLAT", "BPNT2", "SLC44A5", "CAD", "HYCC1", "SERAC1",
SPTLC1, "UCK2", "ME1", "CTPS1", "HRH1", "SOCS7", "DGKH", "TTC7B", "AMPD3", "ADCY5", "IP6K1", "AGPAT4", "CAPN2", "PIGN")
GOBP_POSITIVE_REGULATION_OF_SMALL_GTPASE_MEDIATED_SIGNAL_TRANSDUCTION	0.622378	0.725168	0.035542	0.480692	0.956544	28	c("F11R", "SOS2", "TGM2", "RAC1", "MCF2L", "ARRB1", "IGF1", "ALS2", "CSF1", "ITGAV", "SHOC2", "F2R", "ROBO1", "ARHGEF3", "CDON", "SOS1", "MAPRE2", "KRAS", "GPR65")
GOBP_CELLULAR_RESPONSE_TO_LIGHT_STIMULUS	0.633367	0.733547	0.0347157	0.47343	0.956591	34	c("H2AC25", "DDB1", "MMP3", "CRY2", "KDM1A", "PIK3R1", "SIRT1", "TP53INP1", "RGS9", "HYAL2", "STK11", "NMT1", "AKT2", "GNAT1")
GOBP_PANCREAS_DEVELOPMENT	0.615385	0.72028	0.036073	0.483548	0.956721	25	c("CTNNB1", "SELENOT", "GSK3B", "SRP54", "SMAD2", "ILDR2", "NR5A2", "PROX1", "ACVR2B", "PDPK1", "HNF1A", "BMAL1", "CDK6")
GOBP_GLYCOPROTEIN_BIOSYNTHETIC_PROCESS	0.741259	0.814541	0.0269563	0.447433	0.957109	104	c("DSE", "TNIP1", "OGT", "COG3", "CTNNB1", "PLOD1", "MAN1C1", "ST3GAL1", "STT3B", "B4GALT5", "CHP1", "EXT1", "TRAK1", "C1GALT1", "NCSTN", "GALNT1", "B4GALT1", "SOAT1", "EXTL3", "EXT2", "IGF1", "ENTPD5", "ATP7A", "GOLPH3", "LARGE1", "TMEM106A", "HS3ST3B1", "MPDU1", "ST3GAL2", "ITM2C", "RFT1", "CHSY1", "COG7", "B3GALT4", "DHDDS", "DPY19L4", "NPC1", "TMEM165", "POGLUT1", "GLCE", "UGGT1", "MAGT1", "GALNTL5", "ST3GAL6", "FUT8", "EOGT", "B3GALNT2", "GALNT12", "CHST3", "ST3GAL4", "SLC39A8")
GOBP_BIOLOGICAL_PROCESS_INVOLVED_IN_INTERACTION_WITH_SYMBIONT	0.638362	0.737673	0.0343431	0.471808	0.957725	37	c("APCS", "HSPA8", "STOM", "DDB1", "RAB29", "ZDHHC20", "HPN", "CTDP1", "PSMC3", "SNW1", "REST", "ZDHHC9", "FBXL2", "JAK2", "SP1", "TFAP4", "PC")
GOBP_TYPE_I_INTERFERON_PRODUCTION	0.63037	0.731172	0.0349401	0.472873	0.957779	36	c("PTPN11", "SETD2", "IKBKE", "G3BP1", "PLCG2", "ILRUN", "HMGB2", "IRF8", "ZBTB20", "SIGLEC1", "POLR3C", "CUL3", "MORC3", "TRIM56", "DHX9", "TRIM27", "STAT1", "XIAP", "CHUK", "NLRC3", "TANK", "MYD88", "ATG5", "RAB2B", "PQBP1")
GOBP_POST_TRANSLATIONAL_PROTEIN_MODIFICATION	0.885115	0.915943	0.0164369	0.430908	0.95848	447	c("TNIP1", "OGT", "RPS6KA4", "HSP90AB1", "HSPA5", "EPAS1", "CTNNB1", "DDB1", "UBE2D3", "LAPTM5", "KDM6A", "NDFIP2", "WBP1L", "DOT1L", "ARRB2", "RNF130", "SET", "ASH1L", "UBE2I", "SF3B1", "LRSAM1", "BIRC2", "UBR4", "SPSB1", "ZBTB16", "UBE2Q2", "HERC4", "ARNT", "STT3B", "RPL11", "TRIP12", "HIF1A", "UBE2H", "RANBP2", "MDM4", "SIRT2", "PRKCA", "CHP1", "PCGF5", "GSK3B", "MARCHF6", "PRKCB", "USP7", "ZRANB1", "KDM1A", "SETD2", "GNL3", "CDC34", "TOLLIP", "CBLB", "MYCBP2", "PHF20", "RNF38", "PIAS1", "CISH",
RBBP6, "RNF40", "MARCHF7", "ARRDC3", "GTPBP4", "USP9X", "DCAF5", "DCUN1D3", "IVNS1ABP", "BRCA1", "ANAPC1", "SIRT1", "MTA1", "RC3H1", "HCFC1", "MTA2", "PTEN", "CUL5", "MIB2", "KANSL1", "CBLC", "USP5", "CDK5RAP3", "UBA6", "MARCHF2", "FBXL5", "DEK", "ARRB1", "UBE3A", "PHRF1", "FBXW11", "FN3K", "CUL1", "USP8", "MCRS1", "NDFIP1", "CUL3", "AMBRA1", "UBE2E1", "ASB9", "WDR5", "ANKRD9", "KLHL10", "SUMO1", "TRAF7", "ANKIB1", "PELI2", "PPP1R11", "RASSF5", "PCGF3", "PARP14", "DCAF15", "SIAH1", "DTX3L", "RNF20",
UBR3, "FBXO6", "RNF13", "KAT2B", "RNF149", "HMG20B", "MARCHF5", "FEM1A", "KLHL9", "CDC14B", "TRIM74", "TRAF3IP2", "UBE2L5", "BIRC6", "COPS2", "RFFL", "USP40", "BAZ1B", "UBA3", "TRIM56", "RELA", "KLHDC3", "FBXL2", "RC3H2", "ASB6", "COPS7A", "LARGE1", "KLHDC2", "TNFAIP3", "RNF144B", "MID2", "NEURL1B", "KLHL3", "JAK2", "TRIM8", "FANCL", "UBE2D2", "JADE2", "PIAS2", "SIRT7", "KEAP1", "NUB1", "CHFR", "UBE4A", "ZMIZ1", "COPS4", "SMYD2", "MIER1", "FYN", "RNF169", "OTUD4", "RNF19B", "APPBP2", "KLHL24",
ANAPC7, "MECP2", "UFL1", "DMAP1", "BFAR", "TRIM27", "FEM1C", "SYVN1", "GCLC", "TOR1A", "ANAPC16", "NELFA", "PARP16", "FBXO31", "NFYA", "UBE3B", "UBE2F", "PRMT5", "RNF185", "RLIM", "TRIML1", "FBXL12", "DCUN1D1", "PINK1", "UBE2Q1", "UBA2", "AMFR", "UBE2V1", "N4BP1", "GNL3L", "ASB8", "SPOPL", "CAND1", "XIAP", "UBE3C", "FBXO22", "RCHY1", "SAE1", "UBE2N", "ACTL6A", "UBE2G1", "TRIM2", "FANCM", "HACE1", "TANK", "USP45", "SMAD7", "PARP12", "HDAC7", "USP25", "SOCS7", "COPS7B", "KLHL20", "TULP4", "ZC4H2",
ANAPC2, "STAMBP", "AXIN1", "RNF220", "DAXX", "JOSD2", "ATG5", "MARCHF1", "UBE2K", "RING1", "NFE2L2", "PSMD10", "RNF139", "NHLRC3", "SHPRH", "USP1", "SLF2", "SUPT3H", "EHMT2", "CDK5", "OTULIN", "EP400", "PARP1", "PIAS3", "DCAF1", "MDM2", "PEF1", "RNF6", "TTL", "MED1", "VPS18", "USP16", "RNF138")
GOBP_RNA_3_END_PROCESSING	0.65035	0.745432	0.0334562	0.469556	0.958521	40	c("PABPC1", "ZFP36L1", "APP", "YTHDC1", "CSTF2", "AHCYL1", "SYMPK", "PARN", "ZC3H14", "PAPOLA", "PAF1", "RPRD1A", "RPRD1B", "CSTF1", "CDC73", "EXOSC10", "PNPT1", "INTS6", "RPRD2", "LEO1", "SUPV3L1", "PAPOLG", "SSB", "CPSF6", "INTS7", "INTS8")
GOBP_DICARBOXYLIC_ACID_TRANSPORT	0.623377	0.725239	0.0354665	0.479194	0.958869	30	c("NF1", "SLC25A22", "KCNJ8", "SLC25A11", "ABAT", "SLC25A10", "SLC26A5", "SLC19A1", "RAB3GAP1", "ABCC2")
GOBP_REGULATION_OF_CYCLIN_DEPENDENT_PROTEIN_KINASE_ACTIVITY	0.619381	0.722221	0.0357691	0.475576	0.958881	33	c("HSP90AB1", "EGFR", "GTPBP4", "HEXIM1", "IPO5", "PTEN", "CDK5RAP3", "CDKN1B", "CDC37", "PROX1", "ADAM17", "CCNY", "GTF2H1", "TFAP4")
GOBP_REGULATION_OF_MITOTIC_CELL_CYCLE	0.77023	0.835678	0.0249197	0.441535	0.958966	167	c("DUSP1", "ZFP36L1", "BTG2", "AIF1", "EGFR", "CTNNB1", "DDB1", "APP", "HSPA2", "SMARCC1", "HNRNPU", "PTPN11", "CTDSPL", "TMOD3", "PAFAH1B1", "SIRT2", "IQGAP1", "PRKCA", "MAEA", "PTPN6", "NACC2", "TM4SF5", "RNF40", "DYNC1LI1", "RDX", "DCUN1D3", "BRCA1", "ANAPC1", "SIRT1", "LRP5", "SMARCE1", "PTEN", "WAC", "GBF1", "CDK5RAP3", "PPP2CA", "KLF4", "CUL3", "AMBRA1", "IK", "CDKN1B", "IGF1", "PABIR1", "RB1", "CDK11A", "PDXP", "RNF20", "BRD7", "RBL2", "ATF2", "BCL7B", "SMARCD1", "APPL1", "CDC14B", "DPF1",
PPP1R9B, "ADAM17", "BID", "RAD9A", "FOXO4", "TERT", "RCC2", "PDGFB", "CHFR", "RBL1", "ATM", "TFDP1", "SIN3A", "CDC73", "SCRIB", "TFAP4", "ANAPC7", "TOM1L2", "MECP2", "RNASEH2B", "ANAPC16", "PLRG1", "BABAM1", "FBXO31", "PRMT5", "KNTC1")
GOBP_REGULATION_OF_MITOTIC_CELL_CYCLE_PHASE_TRANSITION	0.718282	0.800105	0.0285744	0.447144	0.959032	114	c("DUSP1", "ZFP36L1", "AIF1", "EGFR", "DDB1", "APP", "HSPA2", "SMARCC1", "CTDSPL", "TMOD3", "SIRT2", "PTPN6", "NACC2", "TM4SF5", "DYNC1LI1", "RDX", "DCUN1D3", "BRCA1", "SMARCE1", "PTEN", "WAC", "CDK5RAP3", "PPP2CA", "KLF4", "CUL3", "AMBRA1", "IK", "CDKN1B", "PABIR1", "RB1", "BRD7", "RBL2", "BCL7B", "SMARCD1", "APPL1", "CDC14B", "DPF1", "PPP1R9B", "ADAM17", "BID", "FOXO4", "TERT", "RCC2", "CHFR", "RBL1", "ATM", "TFDP1", "SIN3A", "CDC73", "TFAP4", "ANAPC7", "MECP2", "RNASEH2B", "PLRG1", "BABAM1", "FBXO31",
KNTC1, "PSME3")
GOBP_SPHINGOLIPID_BIOSYNTHETIC_PROCESS	0.643357	0.741781	0.0339724	0.471642	0.959299	38	c("ST3GAL1", "ASAH1", "B4GALT3", "PLPP3", "B4GALT5", "B4GALT6", "AGK", "SGPL1", "PEMT", "ACER3", "CSNK1G2", "UGCG", "LARGE1", "ST3GAL2", "B3GALT4", "KDSR", "PPM1L", "PLPP1", "HACD4", "SPTLC1")
GOBP_GLYCEROPHOSPHOLIPID_METABOLIC_PROCESS	0.751249	0.822521	0.0262543	0.443064	0.959523	147	c("NR1H3", "PIK3C2A", "APOA4", "PIK3CD", "PLD1", "PIGQ", "PCYT1A", "PAFAH1B1", "MTMR1", "SELENOI", "PLCD1", "IP6K2", "MTMR4", "ENPP2", "PLAAT4", "SACM1L", "PIK3R1", "HADHA", "GPCPD1", "CISH", "ABCA3", "PLSCR1", "PLEK", "PLCG2", "PTEN", "GPAM", "PLA2G4A", "OSBPL8", "SLC44A4", "PIKFYVE", "CHKA", "TMEM150A", "CDS2", "MBOAT7", "PIP5K1A", "PEMT", "SYNJ2", "GDPD1", "FAR1", "PGAP2", "NR1H4", "PIGF", "PIP5K1C", "INPP4A", "PIGS", "PDGFB", "OSBPL5", "SLC44A1", "MTMR3", "CHPT1", "ACSL3", "PLA2G7", "ATM", "GDE1",
AGPAT1, "VAC14", "ETNK1", "MECP2", "TAFAZZIN", "GPLD1", "SLC44A3", "IPMK", "LCAT", "HYCC2", "HTR2C", "BPNT1", "ABHD4", "PTDSS1", "EFR3A", "TTC7A", "PIGK", "BPNT2", "SLC44A5", "HYCC1", "SERAC1", "PDGFRB", "SOCS7", "DGKH", "TTC7B", "IP6K1", "AGPAT4", "INPP5A", "CAPN2", "PIGN")
GOBP_NEGATIVE_REGULATION_OF_BINDING	0.616384	0.720358	0.0359969	0.475985	0.959705	33	c("ARRB2", "NFKBIA", "GSK3B", "KDM1A", "GTPBP4", "BTAF1", "ILRUN", "ADRB2", "SYMPK", "ATP2A3", "PEX19", "SUMO1", "PDGFB", "JAK2", "TFAP4", "CSNK1E", "STYX", "GNL3L")
GOBP_RNA_PROCESSING	0.847153	0.885556	0.0193795	0.433974	0.959736	344	c("PABPC1", "ZFP36L1", "HSPA8", "THRAP3", "RPS13", "HNRNPH2", "SRSF5", "QKI", "MBNL1", "YBX1", "PUM2", "RBMX", "RBM5", "PUM1", "HNRNPA3", "SF3B1", "RBM39", "A1CF", "APP", "HNRNPU", "SRSF1", "CLK4", "RPL11", "SRRM1", "CASC3", "PRMT1", "TIA1", "HNRNPM", "SAP18", "RPS27", "HNRNPD", "YTHDC1", "HNRNPR", "SNRPD2", "PRPF31", "AGO4", "KHDC4", "KDM1A", "PIK3R1", "ZBTB7A", "RBMS1", "RBBP6", "SNRNP200", "SMAD2", "GTPBP4", "ARVCF", "IVNS1ABP", "WTAP", "IMP4", "PTBP3", "ATXN7", "CSTF2", "AHCYL1", "PAN3", "PRPF3",
UTP14A, "SYMPK", "ZC3H7B", "PRKACA", "BOP1", "SRSF3", "PPP2CA", "SARS1", "YTHDF2", "CSDC2", "ILDR2", "SNW1", "PPP4R2", "ERN1", "FAM172A", "SCAF1", "FXR1", "WDR43", "PES1", "AGO3", "PARN", "KHDRBS1", "IK", "TSR1", "PRPF38A", "FIP1L1", "URB1", "LUC7L", "DDX46", "THADA", "RBM10", "RBM27", "DYRK1A", "NOP56", "TBRG4", "RBM8A", "RNPS1", "CELF2", "CDK11A", "USP39", "RNGTT", "ZC3H14", "ISG20", "REST", "XRN2", "SNRNP40", "DDX4", "KAT2B", "ALKBH5", "SLU7", "PAPOLA", "WDR55", "EFTUD2", "PPP1R9B", "WDR6",
RNASEL, "PAF1", "TRPT1", "KHDRBS3", "NSUN5", "CELF1", "DDX51", "TERT", "TARBP1", "SIRT7", "RPRD1A", "RPRD1B", "ERN2", "CSTF1", "MTO1", "AFF2", "TSR3", "CDC73", "ZRANB2", "DHX9", "UTP15", "FASTKD2", "RBM26", "EXOSC10", "TFB2M", "PNPT1", "SRPK1", "CMTR1", "MECP2", "DDX49", "DDX23", "SMAD1", "INTS6", "NOP9", "RBM17", "ELP1", "PLRG1", "SYNCRIP", "INTS4", "PRMT5", "WDR83", "TARDBP", "TRRAP", "RBM12", "ZMAT2", "RCL1", "RPRD2", "PRORP", "LEO1", "ADAT1", "MBNL2", "SF3B6", "THOC5", "SUPV3L1", "SMN1", "TTF2",
SRPK2, "SETX", "PUS10", "PAPOLG", "DCPS", "SSB", "MFAP1", "RBM41", "CDKAL1", "C2orf49", "DHX8", "SMU1", "FCF1", "INTS3", "RRAGC", "CPSF6", "INTS7", "SUPT3H", "COIL", "RBMS2", "TRMT12", "INTS8", "MTREX", "QTRT2", "NIFK", "PQBP1", "TRMT1", "ELP3", "WDR74", "RNMT", "DHX16", "WDR12", "SMAD3", "THUMPD2", "HABP4", "CMTR2", "SNRPA1", "PRPF40B", "DDX10", "RTCA", "SNRNP27", "SART1", "APLP1")
GOBP_POSITIVE_REGULATION_OF_CYSTEINE_TYPE_ENDOPEPTIDASE_ACTIVITY	0.616384	0.720358	0.0359969	0.476089	0.959915	33	c("HMGB1", "LAPTM5", "LGALS9", "FAM162A", "HIP1", "HIP1R", "SIRT1", "ATP2A3", "NGFR", "REST", "BID", "JAK2", "PPM1F", "F2R", "FYN", "TBC1D10A", "ROBO1")
GOBP_CARBOHYDRATE_DERIVATIVE_BIOSYNTHETIC_PROCESS	0.784216	0.843642	0.023933	0.437749	0.959956	224	c("DSE", "CEMIP", "TNIP1", "OGT", "PRPS2", "COG3", "MTHFD1", "CLTC", "CTNNB1", "PLOD1", "MAN1C1", "ST3GAL1", "PIGQ", "NPR1", "LIPA", "PPARA", "STT3B", "GART", "B4GALT3", "PDK2", "PDK4", "B4GALT5", "PFAS", "CHP1", "EXT1", "TRAK1", "C1GALT1", "B4GALT6", "NDUFS8", "SORD", "UAP1", "NCSTN", "GALNT1", "MMUT", "SHMT1", "ADSS1", "GK5", "CRYL1", "B4GALT1", "ACSS1", "SOAT1", "PANK3", "EXTL3", "EXT2", "PRPSAP2", "IGF1", "AKR1A1", "SCCPDH", "PGAP2", "TECR", "XYLB", "MTAP", "ENTPD5", "PGM2", "PRPS1", "SDHA",
ATP7A, "GMPS", "PDHX", "UGCG", "PIGF", "GOLPH3", "PIGS", "LARGE1", "ADCY7", "PDGFB", "TMEM106A", "HS3ST3B1", "MPDU1", "ACSS2", "ST3GAL2", "ITM2C", "RFT1", "ACSL3", "CHSY1", "COG7", "B3GALT4", "GUCY2D", "AK1", "TAFAZZIN", "AMPD2", "DHDDS", "DPY19L4", "NPC1", "MPC2", "TMEM165", "POGLUT1", "PINK1", "GLCE", "UGGT1", "MAGT1", "ADSS2", "PIGK", "DLAT", "GALNTL5", "CAD", "ST3GAL6", "FUT8", "UCK2", "CTPS1", "EOGT", "B3GALNT2", "AMPD3", "ADCY5", "GALNT12", "GMDS", "CHST3", "ST3GAL4", "PIGN")
GOBP_PYRIMIDINE_CONTAINING_COMPOUND_METABOLIC_PROCESS	0.613387	0.719577	0.0362255	0.482773	0.960685	28	c("DPYS", "TYMP", "MTOR", "SHMT1", "MAPK1", "ENTPD5", "PRPS1")
GOBP_RIBOSOME_BIOGENESIS	0.712288	0.794574	0.0289981	0.448433	0.960734	109	c("RPL10", "RPL26L1", "RPS9", "RPL38", "RPS13", "RPL11", "RPS27", "GTPBP4", "IMP4", "UTP14A", "BOP1", "YTHDF2", "MDN1", "RRN3", "WDR43", "PES1", "TSR1", "URB1", "NOP56", "TRAF7", "EIF2A", "ISG20", "XRN2", "KAT2B", "WDR55", "MTG2", "RNASEL", "NSUN5", "DDX51", "SIRT7", "TSR3", "UTP15", "FASTKD2", "EXOSC10", "TFB2M", "DDX49")
GOBP_REGULATION_OF_MEMBRANE_POTENTIAL	0.75025	0.822521	0.0263245	0.442965	0.96078	158	c("MFN1", "FXYD1", "JUP", "CALM1", "ARRB2", "CD36", "LIPA", "APP", "DCN", "CAMK2D", "GSK3B", "TACR1", "CALM3", "MTOR", "KCNJ8", "PTEN", "WDR1", "ADRB2", "ZMYND8", "KIF5B", "CTNS", "SUMO1", "ABAT", "SPART", "SLC25A36", "BID", "AKT2", "MEF2C", "BAIAP2", "TBX18", "PPP3CA", "P2RX4", "MECP2", "SLC26A5", "DSP", "GCLC", "BCL2L1", "PINK1", "KCNK1", "RAB3GAP1", "KCNAB2", "OPRD1", "SMAD7", "SHANK3", "MAPT", "SLC29A1", "SLC39A8")
GOBP_REGULATION_OF_DOUBLE_STRAND_BREAK_REPAIR	0.623377	0.725239	0.0354665	0.466191	0.960908	47	c("SMARCC1", "KDM1A", "SETD2", "ACTR2", "SIRT1", "SMARCE1", "KMT5B", "RMI2", "WAS", "DEK", "PPP4R2", "UBQLN4", "BRD7", "TOP2B", "EPC2", "BCL7B", "SMARCD1", "DPF1", "PNKP", "RNF169", "EPC1", "DMAP1", "PPP4C", "TRRAP", "PPP4R3B", "PHF10", "UBE2N", "ACTL6A")
GOBP_AMIDE_TRANSPORT	0.729271	0.805905	0.0277996	0.446875	0.961159	120	c("ABCA1", "SLC2A2", "PRKAR1A", "SELENOT", "PTPN11", "HIF1A", "NF1", "PRKCB", "SLC25A22", "SMAD2", "KCNJ8", "RAB1A", "LRP5", "ZBED6", "PPP3CB", "PRKACA", "ALOX5", "ITPR1", "RAB8B", "ILDR2", "TCIRG1", "STXBP3", "ABAT", "TAP1", "SLC16A10", "REST", "NR1H4", "ACVR2B", "MIDN", "AQP3", "JAK2", "PPP3CA", "SLC15A4", "SSTR5", "AQP9", "GPLD1", "TFR2", "SLC19A1", "NADK", "HTR2C", "MPC2", "HADH", "SLC38A3", "TARDBP", "UBE2Q1", "HNF1A", "PIM3", "RAB3GAP1", "NR0B2", "BMAL1", "ADCY5", "RAPGEF4")
GOBP_APPENDAGE_DEVELOPMENT	0.645355	0.742975	0.0338245	0.465047	0.961476	51	c("CTNNB1", "MBNL1", "ZBTB16", "FERMT2", "EXT1", "HAND2", "SMAD4", "LRP5", "KAT2B", "RC3H2", "LARGE1", "CIBAR1", "RARA", "SKI", "GNA12", "LNPK")
GOBP_DNA_METABOLIC_PROCESS	0.831169	0.87417	0.0205626	0.435801	0.961649	313	c("H2AC25", "HSP90AB1", "BTG2", "HMGB1", "EGFR", "CTNNB1", "DDB1", "UBE2D3", "HMGB3", "DOT1L", "SET", "A1CF", "ACVRL1", "SMARCC1", "HNRNPU", "SAMHD1", "USP3", "METTL7A", "TRIP12", "MAPK3", "HNRNPD", "FOS", "CNBP", "EYA3", "NFIC", "GATAD2A", "BACH1", "STAT6", "CRY2", "USP7", "KDM1A", "SETD2", "GNL3", "CDC34", "HMBOX1", "ACTR2", "ZBTB7A", "RBMS1", "FH", "RBBP6", "GTPBP4", "USP9X", "CCN2", "REV3L", "BRCA1", "SIRT1", "MTA1", "TCP1", "SMARCE1", "MTA2", "KMT5B", "MACROH2A1", "HMGB2", "ATXN7", "RMI2", "WAS",
ZMYND8, "PPP2CA", "KLF4", "FAM111A", "DEK", "MAPK1", "PPP4R2", "WIZ", "SWAP70", "MCRS1", "UPF1", "PARN", "NDFIP1", "SUPT16H", "BOD1L1", "HEMK1", "SUMO1", "PSMC3IP", "THAP9", "SMC1A", "CCT7", "POLM", "MSH6", "UBQLN4", "MCMBP", "DTX3L", "N4BP2", "ISG20", "SMG5", "BRD7", "TOP2B", "POLD2", "EPC2", "FBXO6", "XRCC1", "KAT2B", "LRWD1", "BCL7B", "SMARCD1", "CDC14B", "DPF1", "NFIX", "EMSY", "KLHDC3", "RAD9A", "TERT", "PDGFB", "FANCL", "PNKP", "JADE2", "SIRT7", "BAZ1A", "GTF2H1", "MBD2", "PWWP3A", "ATM",
TFDP1, "RNF169", "OTUD4", "SIN3A", "SLC15A4", "EPC1", "DHX9", "CTCF", "ZFYVE26", "EXOSC10", "MECP2", "CSNK1E", "UFL1", "DMAP1", "IL27RA", "RNASEH2B", "BABAM1", "PRMT5", "PPP4C", "TRRAP", "ASCC3", "RECQL", "UBE2V1", "GTF2H2C", "GNL3L", "PPP4R3B", "PHF10", "RCHY1", "NBN", "KPNA1", "MAP2K4", "REPIN1", "UBE2N", "RTF2", "ACTL6A", "BRPF3", "PURA", "SUPV3L1", "FANCM", "TTF2")
GOBP_POSITIVE_REGULATION_OF_DNA_METABOLIC_PROCESS	0.698302	0.783498	0.0299907	0.452249	0.961958	92	c("HSP90AB1", "HMGB1", "EGFR", "CTNNB1", "A1CF", "SMARCC1", "MAPK3", "HNRNPD", "EYA3", "STAT6", "USP7", "GNL3", "HMBOX1", "ACTR2", "USP9X", "BRCA1", "SIRT1", "TCP1", "SMARCE1", "KMT5B", "WAS", "KLF4", "MAPK1", "WIZ", "MCRS1", "PARN", "CCT7", "BRD7", "TOP2B", "EPC2", "XRCC1", "BCL7B", "SMARCD1", "DPF1", "PDGFB", "PNKP", "BAZ1A", "ATM", "OTUD4", "EPC1", "DHX9", "MECP2", "DMAP1", "BABAM1", "TRRAP", "PHF10", "NBN", "MAP2K4", "UBE2N", "ACTL6A", "BRPF3")
GOBP_REGULATION_OF_POSTSYNAPTIC_MEMBRANE_POTENTIAL	0.658342	0.750102	0.0328701	0.460727	0.962019	61	c("ARRB2", "APP", "GSK3B", "PTEN", "ADRB2", "ZMYND8", "ABAT", "MEF2C", "BAIAP2", "PPP3CA", "P2RX4", "MECP2", "RAB3GAP1", "SHANK3", "SLC29A1", "CDK5", "TBC1D24", "CHRNB2")
GOBP_REGULATION_OF_MYOBLAST_DIFFERENTIATION	0.597403	0.704033	0.0374584	0.485339	0.962124	26	c("ZFP36L1", "SMARCC1", "IGFBP3", "PPARD", "SMARCE1", "BRD7", "SMARCD1", "MEF2C")
GOBP_ESTABLISHMENT_OF_RNA_LOCALIZATION	0.651349	0.745432	0.0333827	0.46174	0.962224	59	c("ZFP36L1", "QKI", "YBX1", "SRSF1", "CASC3", "CHTOP", "RANBP2", "RFTN1", "YTHDC1", "SETD2", "XPO5", "NUP153", "ATXN2", "SRSF3", "UPF1", "KHDRBS1", "TST", "RBM8A", "POLDIP3", "SMG5", "BICD2", "ALKBH5", "SMG7", "SEC13", "AGFG1", "ATM", "DHX9", "PNPT1", "NUP160", "NUP58", "THOC5", "SSB", "FYTTD1", "NUP107", "CETN3", "IGF2BP2", "CPSF6", "G3BP2", "NUP88", "POM121C")
GOBP_REGULATION_OF_DNA_METABOLIC_PROCESS	0.73027	0.805905	0.0277292	0.444201	0.964079	160	c("HSP90AB1", "HMGB1", "EGFR", "CTNNB1", "A1CF", "ACVRL1", "SMARCC1", "HNRNPU", "MAPK3", "HNRNPD", "EYA3", "STAT6", "USP7", "KDM1A", "SETD2", "GNL3", "HMBOX1", "ACTR2", "RBBP6", "GTPBP4", "USP9X", "BRCA1", "SIRT1", "TCP1", "SMARCE1", "KMT5B", "ATXN7", "RMI2", "WAS", "PPP2CA", "KLF4", "DEK", "MAPK1", "PPP4R2", "WIZ", "MCRS1", "UPF1", "PARN", "NDFIP1", "CCT7", "MSH6", "UBQLN4", "SMG5", "BRD7", "TOP2B", "EPC2", "XRCC1", "KAT2B", "BCL7B", "SMARCD1", "DPF1", "PDGFB", "PNKP", "JADE2", "SIRT7", "BAZ1A",
MBD2, "ATM", "TFDP1", "RNF169", "OTUD4", "SLC15A4", "EPC1", "DHX9", "EXOSC10", "MECP2", "DMAP1", "IL27RA", "BABAM1", "PRMT5", "PPP4C", "TRRAP", "UBE2V1", "GNL3L", "PPP4R3B", "PHF10", "NBN", "KPNA1", "MAP2K4", "UBE2N", "ACTL6A", "BRPF3")
GOBP_NEGATIVE_REGULATION_OF_MITOTIC_CELL_CYCLE	0.647353	0.743613	0.033677	0.458773	0.964189	70	c("DUSP1", "ZFP36L1", "BTG2", "CTNNB1", "CTDSPL", "NACC2", "DYNC1LI1", "DCUN1D3", "BRCA1", "PTEN", "WAC", "CDK5RAP3", "KLF4", "IK", "CDKN1B", "PABIR1", "RB1", "BRD7", "RBL2", "ATF2", "CDC14B", "RAD9A", "FOXO4", "CHFR", "RBL1", "ATM", "CDC73", "SCRIB", "TOM1L2", "BABAM1", "FBXO31", "KNTC1", "NBN", "BCL6", "HECA", "CDK5RAP2", "APC", "INTS3", "PSMG2", "TIPIN", "XRCC3", "MDM2", "ZW10")
GOBP_VESICLE_MEDIATED_TRANSPORT_TO_THE_PLASMA_MEMBRANE	0.651349	0.745432	0.0333827	0.457498	0.964393	75	c("VPS52", "RAB7A", "SPTBN1", "ARL4C", "CLSTN1", "RAB14", "EPG5", "ACAP2", "VPS13B", "EXOC6", "EPS15", "ARFRP1", "RAB8B", "CCDC22", "SNX27", "GOLGA4", "VPS39", "MICALL1", "CCDC93", "RAB12", "GOLGA7", "ATP9A", "VPS35", "GOLPH3", "PHAF1", "OSBPL5", "ACSL3", "EHD4", "SCRIB", "ARFGEF2", "SNX12", "SNX7", "RABEP1", "GGA1", "EXOC4", "VPS35L", "CNST", "EXOC1", "EXOC6B")
GOBP_REGULATION_OF_ANIMAL_ORGAN_MORPHOGENESIS	0.61039	0.71715	0.0364549	0.475228	0.964667	37	c("CTNNB1", "DAAM1", "PRKCB", "RAC1", "ANKRD6", "NGFR", "CSF1", "BTBD7", "FGF1", "DVL3", "SEC24B", "FZD1", "ROBO1", "DVL2")
GOBP_PROTEIN_COMPLEX_OLIGOMERIZATION	0.663337	0.755236	0.0325058	0.456668	0.964775	79	c("C9", "MAT1A", "RBMX", "SAMHD1", "PRMT1", "EVL", "NACC2", "ABCA3", "CHMP2A", "STEAP4", "SHMT1", "COL1A2", "HOMER1", "FARSA", "MLKL", "ALS2", "KCTD5", "ATL3", "LETM1", "VPS35", "CBR4", "MCOLN1", "EHD4", "PNPT1", "GNMT", "HSD17B8", "ELAVL1", "FARSB")
GOBP_POSITIVE_REGULATION_OF_PROTEIN_POLYMERIZATION	0.606394	0.712997	0.036762	0.475973	0.966179	37	c("NCKAP1", "EVL", "NUMA1", "SNX9", "MTOR", "RAC1", "AMBRA1", "CDKN1B", "NCKAP1L", "FCHSD1", "SLAIN2", "DCTN1", "BAIAP2", "TPPP", "MECP2", "PINK1", "NCK2", "CARMIL1", "MAPT", "CDK5RAP2", "HCK")
GOBP_MEMBRANE_LIPID_METABOLIC_PROCESS	0.647353	0.743613	0.033677	0.460169	0.966223	69	c("GM2A", "ST3GAL1", "PIGQ", "ASAH1", "GALC", "B4GALT3", "PLPP3", "B4GALT5", "ENPP2", "B4GALT6", "PPP2CA", "AGK", "CREM", "SGPL1", "TEX2", "PEMT", "ACER3", "SCCPDH", "NAGA", "PGAP2", "TECR", "CSNK1G2", "UGCG", "PIGF", "PIGS", "LARGE1", "ST3GAL2", "B3GALT4", "GPLD1", "KDSR", "PPM1L", "PIGK", "PLPP1", "HACD4", "ST3GAL6", "SPTLC1", "ST3GAL4", "PIGN", "SPNS2", "PGAP1", "CERK")
GOBP_INSULIN_SECRETION_INVOLVED_IN_CELLULAR_RESPONSE_TO_GLUCOSE_STIMULUS	0.595405	0.70275	0.0376143	0.484408	0.966882	29	c("SLC2A2", "SELENOT", "HIF1A", "LRP5", "ZBED6", "PPP3CB", "NR1H4", "GPLD1", "NADK", "MPC2", "PIM3", "ADCY5")
GOBP_PROTEIN_DEPOLYMERIZATION	0.627373	0.728242	0.0351652	0.464175	0.967029	57	c("HSPA8", "ARHGEF2", "SPTBN1", "TMOD3", "CAPZB", "TWF2", "RDX", "PLEK", "ATXN7", "WDR1", "SH3GL1", "ADD1", "SWAP70", "PDXP", "CAPZA1", "PPP1R9B", "GAK", "MICAL2", "EPS8")
GOBP_MITOCHONDRION_ORGANIZATION	0.722278	0.802242	0.0282924	0.44441	0.967118	174	c("OGT", "HIGD1A", "MFN1", "EPAS1", "ATG9A", "ACAA2", "UBE2D3", "PUM2", "LIPA", "MAN2A1", "DCN", "RAB29", "TYMP", "HIF1A", "VAT1", "VPS13D", "FAM162A", "CHCHD3", "PDE2A", "GSK3B", "TRAK1", "NDUFS8", "ATG13", "HIP1R", "CTSK", "SPG7", "TTC19", "KIF5B", "AMBRA1", "AGK", "PPP2CB", "IGF1", "SIRT5", "LMAN1", "VPS13C", "CDC37", "ATG2B", "NPEPPS", "FBXL4", "PEX5", "SAMM50", "ATF2", "MARCHF5", "MFN2", "LETM1", "NIPSNAP2", "HK2", "ATP7A", "MEF2A", "SLC25A36", "VPS35", "NMT1", "BID", "GOLPH3", "ULK2", "TERT",
CIBAR1, "ZDHHC6", "CYRIB", "SIRT7", "TSC2", "MIEF2", "PNPT1", "TAFAZZIN", "TMEM14A", "GCLC", "MIGA2", "BCL2L1", "PMPCA", "MFSD14A", "PGAM5", "NECTIN2", "LRBA", "PINK1", "COX7A2", "SNX7", "STAT2", "FOXRED1", "PMPCB", "COX20", "SAE1", "TMEM11", "SUPV3L1", "BMF", "TNFSF10")
GOBP_PHOSPHATIDYLINOSITOL_BIOSYNTHETIC_PROCESS	0.638362	0.737673	0.0343431	0.459659	0.967729	72	c("PIK3C2A", "PIK3CD", "PIGQ", "MTMR1", "IP6K2", "MTMR4", "SACM1L", "PIK3R1", "CISH", "PLCG2", "PTEN", "PIKFYVE", "TMEM150A", "MBOAT7", "PIP5K1A", "SYNJ2", "PGAP2", "PIGF", "PIP5K1C", "INPP4A", "PIGS", "PDGFB", "MTMR3", "ATM", "VAC14", "HYCC2", "HTR2C", "BPNT1", "EFR3A", "TTC7A", "PIGK", "BPNT2", "HYCC1", "SOCS7", "TTC7B", "IP6K1", "PIGN", "FIG4", "PGAP1")
GOBP_ORGANELLE_TRANSPORT_ALONG_MICROTUBULE	0.611389	0.717778	0.0363783	0.47412	0.967838	40	c("AP3M1", "HIF1A", "PAFAH1B1", "TRAK1", "RAB1A", "COPG2", "SUN2", "COPG1", "FBXW11", "KIF5B", "NDEL1", "BICD2", "STK11", "FYCO1", "MECP2")
GOBP_REGULATION_OF_DNA_TEMPLATED_TRANSCRIPTION_INITIATION	0.584416	0.692956	0.0384787	0.482235	0.969302	32	c("HMGB1", "BCLAF1", "NFKBIA", "MED13", "SRF", "PSMC6", "RRN3", "MED19", "MED16", "MITF", "MED23", "TAF13", "GTF2A1", "MED24", "MED25", "HNF1A", "CAND1")
GOBP_PROTEASOMAL_PROTEIN_CATABOLIC_PROCESS	0.732268	0.807533	0.0275886	0.441978	0.969428	231	c("XBP1", "OGT", "HSP90AB1", "HSPA5", "CTNNB1", "DDB1", "MAN1C1", "UBE2D3", "MAN1B1", "ARRB2", "ERLIN2", "PSMB8", "BIRC2", "SPSB1", "SMARCC1", "MAN1A1", "STT3B", "RPL11", "TRIP12", "UBE2H", "HM13", "SIRT2", "SEL1L", "HSP90B1", "NSFL1C", "PSMD2", "MAEA", "GSK3B", "MARCHF6", "PSMA7", "USP7", "CDC34", "TLK2", "ERLEC1", "EDEM1", "PSMD6", "PIAS1", "PSMC5", "MARCHF7", "USP9X", "SELENOS", "ATF6", "ANAPC1", "SIRT1", "MTA1", "CUL5", "DAB2IP", "USP5", "PSMC3", "WAC", "MAN1A2", "PRKACA", "ECPAS", "PSMC4", "FBXL5",
PSMC6, "ARRB1", "UBE3A", "FBXW11", "ZFAND2B", "CUL1", "CUL3", "AMBRA1", "PPP2CB", "PSMD1", "ANKRD9", "SUMO1", "PABIR1", "ANKIB1", "KCTD5", "UBQLN4", "SIAH1", "PPP2R5C", "FBXL4", "UBR3", "FBXO6", "FBXL20", "FEM1A", "RFFL", "KLHDC3", "FBXL2", "PSMD11", "ZER1", "KLHDC2", "RNF144B", "KLHL3", "KEAP1", "NUB1", "CHFR", "UBE4A", "GNA12", "DNAJB12", "RNF19B", "PSMD12", "APPBP2", "ANAPC7", "CSNK1E", "UFL1", "BFAR", "FEM1C", "SYVN1", "GCLC", "TOR1A", "ANAPC16", "FBXO31", "RNF185", "FBXL12", "GLMN", "PSMB10",
PINK1, "PSME3", "ASCC3", "AMFR", "UGGT1", "N4BP1", "STYX", "SPOPL", "FBXO22", "RCHY1", "UBE2N", "UBE2G1", "TRIM2", "TMUB2")
GOBP_IMPORT_INTO_NUCLEUS	0.625375	0.727016	0.0353157	0.462861	0.96974	66	c("JUP", "KPNA4", "CD36", "PRKAG1", "NFKBIA", "NF1", "RANBP2", "TNPO3", "CHP1", "CRY2", "CBLB", "PIK3R1", "IPO5", "NUP153", "TNPO1", "FAM53B", "SUMO1", "HYAL2", "IPO9", "FAM53A", "ATF2", "SEC13", "APPL1", "TRAF3IP2", "JAK2", "KPNA3", "PPP3CA", "TSC2", "DMAP1", "ELAVL1", "IPO7", "TARDBP", "NUP58", "HIKESHI", "KPNA1", "KPNA6", "BACH2", "SUFU", "NUP107", "NUP88", "POM121C", "MED1", "IPO11", "SMAD3", "POLA2", "NUP62")
GOBP_MITOTIC_NUCLEAR_DIVISION	0.655345	0.748343	0.0330894	0.45742	0.969763	85	c("DUSP1", "UBE2I", "CHMP7", "HNRNPU", "SIRT2", "NSFL1C", "NUMA1", "REEP4", "CTDP1", "NCAPH2", "DYNC1LI1", "CHMP2A", "LRP5", "STAG2", "CUL3", "IK", "CDKN1B", "IGF1", "KIF4A", "PHF13", "NDEL1", "SMC1A", "DCTN2", "RB1", "PDXP", "KAT2B", "CDC14B", "EML3", "PPP1R9B", "BAZ1B", "PDGFB", "SIRT7", "TUBG1", "STAG1", "ATM", "CHMP2B", "EPS8", "ANAPC7", "TOM1L2")
GOBP_VASCULAR_TRANSPORT	0.588412	0.695559	0.0381629	0.477771	0.969829	37	c("SLC6A6", "CD36", "SLC7A8", "KCNJ8", "SLC22A5", "ATP2B4", "ATP2A3", "ATP8A1", "SLCO2B1", "SLC44A1", "ABCC3", "SLC19A1", "SLC38A3")
GOBP_TELOMERE_MAINTENANCE	0.585415	0.693077	0.0383996	0.471583	0.970066	46	c("HSP90AB1", "CTNNB1", "HNRNPU", "MAPK3", "HNRNPD", "USP7", "GNL3", "HMBOX1", "TCP1", "MAPK1", "MCRS1", "UPF1", "PARN", "CCT7", "SMG5", "XRCC1", "TERT", "PNKP", "ATM", "EXOSC10")
GOBP_ORGANELLE_FISSION	0.673327	0.763235	0.0317813	0.449161	0.970886	141	c("DUSP1", "DDB1", "UBE2I", "CHMP7", "ACTR3", "HSPA2", "DCN", "HNRNPU", "SIRT2", "NSFL1C", "AGO4", "NUMA1", "REEP4", "ACTR2", "CTDP1", "NCAPH2", "DYNC1LI1", "CHMP2A", "LRP5", "PTEN", "PEX19", "STAG2", "CUL3", "IK", "CDKN1B", "IGF1", "KIF4A", "PSMC3IP", "PHF13", "NDEL1", "SMC1A", "DCTN2", "RB1", "PDXP", "WASHC5", "TOP2B", "DDX4", "KAT2B", "MARCHF5", "CDC14B", "EML3", "PPP1R9B", "VPS35", "BAZ1B", "KLHDC3", "PDGFB", "CYRIB", "SIRT7", "CHFR", "TUBG1", "STAG1", "ATM", "CHMP2B", "TMCC1", "MIEF2", "EPS8",
PEX11B, "ANAPC7", "TOM1L2", "FOXJ2")
GOBP_CELLULAR_COMPONENT_ASSEMBLY_INVOLVED_IN_MORPHOGENESIS	0.596404	0.703392	0.0375363	0.469917	0.971052	50	c("PRKAR1A", "TMOD3", "PAFAH1B1", "SRF", "SMAD4", "VPS13B", "WDR1", "PIKFYVE", "RFX2", "PALS1", "PROX1", "MEF2A", "PGM5", "AGFG1", "TPPP", "MFSD14A", "NECTIN2")
GOBP_NEGATIVE_REGULATION_OF_DNA_BINDING_TRANSCRIPTION_FACTOR_ACTIVITY	0.583417	0.692835	0.0385579	0.47096	0.971154	48	c("ARRB2", "SPI1", "NFKBIA", "SETD6", "CHP1", "USP7", "KDM1A", "SIRT1", "DAB2IP", "NFKBIB", "CDK5RAP3", "KLF4", "CCDC22", "ARRB1", "PPP2CB", "SUMO1", "TAX1BP1", "PTGIS", "SFRP5", "RB1", "PROX1", "TNFAIP3", "KEAP1", "UFL1", "MAP2K5", "CHUK", "NLRC3", "SMAD7", "CD200", "NR0B2", "IRAK2", "SUFU", "PSMD10", "G3BP2", "OTULIN")
GOBP_REGULATION_OF_TELOMERE_MAINTENANCE	0.584416	0.692956	0.0384787	0.482063	0.971961	33	c("CTNNB1", "HNRNPU", "MAPK3", "HNRNPD", "USP7", "GNL3", "HMBOX1", "TCP1", "MAPK1", "MCRS1", "UPF1", "PARN", "CCT7", "SMG5", "XRCC1", "PNKP", "ATM", "EXOSC10")
GOBP_SENSORY_PERCEPTION_OF_LIGHT_STIMULUS	0.585415	0.693077	0.0383996	0.474029	0.971971	43	c("CDH3", "EPAS1", "FSCN2", "EYA3", "ATF6", "ATXN7", "ARRB1", "RGS9", "SFRP5", "PDE6D", "GNAT1", "GUCY2D")
GOBP_CARBOHYDRATE_TRANSPORT	0.603397	0.710014	0.0369933	0.466693	0.972275	57	c("SLC2A2", "SLC37A4", "PTPN11", "PRKCB", "PPARD", "PIK3R1", "KLF15", "SELENOS", "OSBPL8", "CTNS", "IGF1", "STXBP3", "SLC23A2", "NR4A3", "APPL1", "HK2", "MEF2A", "GRB10", "RNASEL", "AKT2", "TERT", "AQP3", "RFT1", "SLC17A5", "SLC26A5", "AQP9", "SLC35B4", "MFSD12", "HNF1A", "SLC2A8", "SLC35A3")
GOBP_REGULATION_OF_CELL_CYCLE_PHASE_TRANSITION	0.649351	0.745354	0.0335297	0.450371	0.97393	142	c("DUSP1", "ZFP36L1", "AIF1", "EGFR", "DDB1", "DOT1L", "APP", "HSPA2", "SMARCC1", "PTPN11", "CTDSPL", "TMOD3", "SIRT2", "PTPN6", "NACC2", "TM4SF5", "DYNC1LI1", "RDX", "DCUN1D3", "BRCA1", "PLCG2", "SMARCE1", "APBB2", "PTEN", "MACROH2A1", "ATP2B4", "WAC", "CDK5RAP3", "PPP2CA", "KLF4", "CUL3", "AMBRA1", "IK", "CDKN1B", "PABIR1", "RB1", "DTX3L", "PROX1", "BRD7", "RBL2", "FBXO6", "ATF2", "BCL7B", "SMARCD1", "APPL1", "CDC14B", "DPF1", "PPP1R9B", "ADAM17", "BID", "PAF1", "RAD9A", "FOXO4", "TERT", "RCC2",
CHFR, "RBL1", "ATM", "TFDP1", "SIN3A", "CDC73", "TFAP4", "ANAPC7", "MECP2", "UFL1", "CCNQ", "RNASEH2B", "PLRG1", "BABAM1", "FBXO31")
GOBP_MUSCLE_CELL_DIFFERENTIATION	0.651349	0.745432	0.0333827	0.450081	0.974594	148	c("XBP1", "RGS2", "CTNNB1", "QKI", "ARRB2", "EDNRB", "PRKAR1A", "ADAMTS5", "HNRNPU", "PPARA", "TMOD3", "SOX6", "NID1", "KDM1A", "CTDP1", "FOXP1", "MTOR", "PIAS1", "SRF", "SMAD4", "KCNJ8", "IGFBP5", "SIRT1", "ZBED6", "WDR1", "PPP3CB", "MMP14", "HOMER1", "IGF1", "RB1", "MRTFA", "DOCK1", "TANC1", "PROX1", "MEF2A", "FOXO4", "LARGE1", "PGM5", "PDGFB", "DOCK5", "MEF2C", "RARA", "SKI", "TBX18", "PPP3CA", "PDCD4", "BCL9", "MECP2", "ADAMTS15", "SMAD1")
GOBP_MACROMOLECULE_METHYLATION	0.614386	0.719656	0.0361492	0.464651	0.974667	68	c("OGT", "DOT1L", "ASH1L", "METTL7A", "PRMT1", "FOS", "SETD6", "GATAD2A", "SNRPD2", "SETD2", "PHF20", "WTAP", "HCFC1", "MTA2", "KANSL1", "MCRS1", "WDR5", "HEMK1", "THADA", "WDR6", "NSUN5", "TARBP1", "SMYD2", "MBD2", "MTO1", "CTCF", "TFB2M", "CMTR1", "MECP2")
GOBP_CYTOSKELETON_DEPENDENT_CYTOKINESIS	0.563437	0.670138	0.0401661	0.474424	0.975911	46	c("SPTBN1", "SEPTIN7", "CHMP7", "ACTR3", "IQGAP2", "IQGAP1", "SNX9", "ACTR2", "CHMP2A", "EXOC6", "EXOC7", "RHOC", "TTC19", "USP8", "KIF4A", "WASHC5", "IST1", "SNX18", "SEPTIN10", "SEPTIN12", "SEPTIN6", "CHMP2B", "ZFYVE26", "EXOC3", "SEPTIN8", "EXOC4", "EXOC1", "EXOC6B", "STAMBP", "RASA1", "APC")
GOBP_REGULATION_OF_INSULIN_SECRETION_INVOLVED_IN_CELLULAR_RESPONSE_TO_GLUCOSE_STIMULUS	0.559441	0.666926	0.0404935	0.492634	0.976586	26	c("SLC2A2", "HIF1A", "LRP5", "ZBED6", "PPP3CB", "NR1H4", "GPLD1", "NADK", "MPC2", "PIM3", "ADCY5")
GOBP_SKELETAL_MUSCLE_ORGAN_DEVELOPMENT	0.595405	0.70275	0.0376143	0.464972	0.977216	70	c("BTG2", "CTNNB1", "FLNB", "YBX3", "NF1", "FOS", "GPCPD1", "MEF2D", "PPP3CB", "HOMER1", "FXR1", "RB1", "HMG20B", "COPS2", "LARGE1", "MEF2C", "SKI", "PPP3CA", "MAFF", "HLF", "BCL9", "NR1D2", "TAFAZZIN", "TLL2", "FBXO22", "SAP30", "ATF3", "BMAL1", "IGSF8", "CDON", "BCL9L", "CDK5", "DAG1")
GOBP_MACROMOLECULE_DEACYLATION	0.557443	0.665057	0.0406579	0.488435	0.977361	30	c("SIRT2", "SIRT1", "MTA1", "MTA2", "NNMT", "WDR5", "DYRK1A", "SIRT5", "ZZZ3", "KAT2B", "SIRT7", "MIER1", "TPPP")
GOBP_PEPTIDYL_LYSINE_ACETYLATION	0.555445	0.664212	0.0408229	0.491736	0.9775	27	c("SET", "SF3B1", "ATAT1", "PHF20", "KLF15", "BRCA1", "SIRT1", "DEK", "KAT2B", "BAZ1B", "DMAP1", "NFYA")
GOBP_CELL_CYCLE_G2_M_PHASE_TRANSITION	0.565435	0.671997	0.0400032	0.473537	0.97805	49	c("CALM2", "CALM1", "APP", "HSPA2", "BACH1", "CALM3", "BRCA1", "MACROH2A1", "CDK5RAP3", "KHDRBS1", "PABIR1", "CDC14B", "FOXO4", "RCC2", "CHFR", "CCNY", "ATM", "SIN3A", "MECP2", "CCNQ", "RNASEH2B", "BABAM1")
GOBP_POSITIVE_REGULATION_OF_CANONICAL_WNT_SIGNALING_PATHWAY	0.556444	0.664378	0.0407404	0.48372	0.978826	35	c("CDH3", "EGFR", "JUP", "ZEB2", "PPM1A", "ILK", "JRK", "FAM53B", "USP8", "CSNK1G2", "VPS35")
GOBP_REGULATION_OF_PROTEIN_SECRETION	0.614386	0.719656	0.0361492	0.459638	0.979236	96	c("ANG", "NR1H3", "SLC2A2", "PRKAR1A", "CD2AP", "PTPN11", "HIF1A", "PRKCB", "SLC25A22", "ARFIP1", "LRP5", "ZBED6", "PPP3CB", "PRKACA", "ALOX5", "STXBP5", "ITPR1", "TCIRG1", "RHBDF2", "IGF1", "ABAT", "REST", "NR1H4", "LLGL2", "VPS35", "GOLPH3", "MIDN", "JAK2", "PPP3CA", "F2R", "SSTR5", "GPLD1", "NADK", "MPC2", "HADH", "TARDBP", "PIM3", "VEGFC", "CD200", "NR0B2", "BMAL1", "ADCY5", "RAPGEF4")
GOBP_RETINA_DEVELOPMENT_IN_CAMERA_TYPE_EYE	0.556444	0.664378	0.0407404	0.476668	0.979742	44	c("HIPK2", "ACVRL1", "MAN2A1", "HIF1A", "LRP5", "ATP2B4", "TCIRG1", "PROX1", "ZHX2", "XRN2", "ACVR2B", "LARGE1", "GNAT1", "SKI")
GOBP_MONOAMINE_TRANSPORT	0.539461	0.648612	0.0421619	0.483743	0.979795	36	c("KPNA4", "PRKCB", "TGM2", "ABAT", "ITGB3", "GNAT1", "MECP2", "TOR1A", "PINK1", "SLC18B1", "CHRNB2", "SLC29A3")
GOBP_CELL_CELL_SIGNALING_BY_WNT	0.619381	0.722221	0.0357691	0.452593	0.980034	148	c("CDH3", "EGFR", "CTNNB1", "DDB1", "JUP", "CTNND1", "EDNRB", "ZEB2", "APP", "PPM1A", "FERMT2", "CSNK2B", "PLPP3", "DAAM1", "GSK3B", "EXT1", "NID1", "ZRANB1", "IGFBP1", "RAC1", "G3BP1", "KLF15", "ILK", "LRP5", "ANKRD6", "PTPRU", "PLCG2", "PTEN", "DAB2IP", "JRK", "PPP2CA", "FAM53B", "KLF4", "LRP6", "FBXW11", "USP8", "GRK5", "CUL3", "SFRP5", "HIC1", "SIAH1", "MITF", "BRD7", "BCL7B", "CSNK1G2", "STK11", "GRB10", "VPS35", "PAF1", "DVL3", "TERT", "TNFAIP3", "CTR9", "SKI", "TBX18", "AMOTL2", "CCNY", "TSC2",
MBD2, "CDC73", "BCL9", "CSNK1E", "ATP6V1C2")
GOBP_MITOTIC_CELL_CYCLE_PHASE_TRANSITION	0.627373	0.728242	0.0351652	0.451975	0.980036	156	c("DUSP1", "ZFP36L1", "AIF1", "EGFR", "DDB1", "CALM2", "CALM1", "CHMP7", "APP", "HSPA2", "SMARCC1", "CTDSPL", "TMOD3", "SIRT2", "BACH1", "ACVR1B", "CALM3", "CDC34", "PTPN6", "CTDP1", "NACC2", "PIAS1", "TM4SF5", "DYNC1LI1", "RDX", "CHMP2A", "DCUN1D3", "BRCA1", "ANAPC1", "SMARCE1", "PTEN", "CUL5", "WAC", "CDK5RAP3", "PPP2CA", "KLF4", "CUL1", "KHDRBS1", "CUL3", "AMBRA1", "IK", "CDKN1B", "PABIR1", "RB1", "BRD7", "RBL2", "BCL7B", "SMARCD1", "APPL1", "CDC14B", "DPF1", "PPP1R9B", "ADAM17", "BID", "FOXO4",
PHF8, "TERT", "RCC2", "SIRT7", "CHFR", "PPP3CA", "CCNY", "RBL1", "ATM", "TFDP1", "SIN3A", "CDC73", "EPS8", "TFAP4", "ANAPC7", "MECP2", "RNASEH2B", "PLRG1", "BABAM1", "FBXO31", "KNTC1", "NPAT", "PSME3", "PPP2R2D", "PHF10", "NBN", "ACTL6A", "BCAT1", "CCND2", "ANAPC2", "NFIB", "CDK6", "CDK5RAP2", "CDK10", "APC", "INTS3", "GSPT1", "PSMG2", "XRCC3", "ERCC3", "CDK5", "MDM2", "VPS4B", "ZW10")
GOBP_ENDOSOME_ORGANIZATION	0.544456	0.653093	0.0417397	0.476473	0.980127	46	c("RAB7A", "RNASEK", "CHMP7", "WASHC4", "HOOK1", "LAMTOR1", "TSG101", "CHMP2A", "HOOK3", "SNX10", "CLCN3", "USP8", "ATP6V1D", "TOM1", "ALS2", "WASHC5", "IST1", "DNAJC13", "CHMP2B", "TMCC1")
GOBP_NUCLEAR_TRANSPORT	0.603397	0.710014	0.0369933	0.455488	0.980745	126	c("JUP", "UBE2I", "KPNA4", "CD36", "PPM1A", "WASHC4", "PTPN11", "CASC3", "CHTOP", "PRKAG1", "NFKBIA", "NF1", "RANBP2", "YTHDC1", "TNPO3", "CHP1", "GSK3B", "CRY2", "SETD2", "CBLB", "PIK3R1", "ANP32A", "IPO5", "XPO5", "NUP153", "TNPO1", "AHCYL1", "PRKACA", "SRSF3", "XPO6", "FAM53B", "MDN1", "UPF1", "KHDRBS1", "CTDSPL2", "CDKN1B", "SUMO1", "HYAL2", "IPO9", "RBM8A", "POLDIP3", "FAM53A", "SMG5", "ATF2", "ALKBH5", "SMG7", "SEC13", "APPL1", "TRAF3IP2", "JAK2", "KPNA3", "SIRT7", "PPP3CA", "TSC2", "AGFG1",
DHX9, "ANKRD54", "DMAP1", "NOP9", "ELAVL1", "IPO7", "NUP160", "TARDBP", "STYX", "FBXO22", "NUP58", "HIKESHI", "KPNA1", "THOC5", "KPNA6", "SSB", "BACH2", "AXIN1", "FYTTD1", "SUFU", "NUP107", "CPSF6", "STRADA", "CDK5", "NUP88", "POM121C", "MDM2", "MED1", "IPO11", "SMAD3", "POLA2", "NUP62")
GOBP_PROTEIN_SUMOYLATION	0.546454	0.654473	0.0415718	0.490191	0.980876	30	c("CTNNB1", "UBE2I", "ARNT", "RANBP2", "GNL3", "TOLLIP", "PIAS1", "SUMO1", "HMG20B", "RELA", "PIAS2", "ZMIZ1", "TRIM27", "UBA2", "GNL3L", "SAE1", "HDAC7", "SLF2", "PIAS3", "MDM2", "UHRF2")
GOBP_POSITIVE_REGULATION_OF_PEPTIDE_SECRETION	0.56044	0.667601	0.0404114	0.480899	0.981677	40	c("SLC2A2", "PRKAR1A", "SELENOT", "HIF1A", "PRKCB", "PPP3CB", "PRKACA", "ITPR1", "RAB8B", "ABAT", "NR1H4", "JAK2", "GPLD1", "TFR2", "NADK", "MPC2", "TARDBP")
GOBP_REGULATION_OF_GLIOGENESIS	0.538462	0.648612	0.0422468	0.496308	0.981967	25	c("CTNNB1", "IL6ST", "NF1", "SIRT2", "MTOR", "RB1", "NF2", "CXCR4", "RELA", "SKI", "ETV5", "MECP2", "UFL1", "PRMT5")
GOBP_ATP_METABOLIC_PROCESS	0.539461	0.648612	0.0421619	0.495771	0.982806	26	c("HSPA8", "LIPA", "ATP6V1B2", "PPARA", "CLPX", "NDUFS8", "CTNS", "SDHA", "AK1", "TAFAZZIN", "NUDT5", "NADK", "PINK1")
GOBP_EPITHELIAL_TUBE_FORMATION	0.542458	0.651202	0.0419082	0.476042	0.98371	50	c("MTHFD1", "CTNNB1", "PIK3CD", "BRD2", "HIF1A", "PHACTR4", "SETD2", "PRKACB", "PRKACA", "PLXNB2", "ARHGAP35", "PROX1", "DVL3", "RARA", "SKI", "SEC24B", "TSC2", "CC2D2A", "SCRIB", "FZD1", "GLMN", "DVL2")
GOBP_SELECTIVE_AUTOPHAGY	0.526474	0.640978	0.0432769	0.478645	0.984406	45	c("OGT", "RAB7A", "LRSAM1", "MAPK3", "VPS13D", "WDFY3", "ATG13", "ADRB2", "AMBRA1", "CALCOCO2", "VPS13C", "CDC37", "ATG2B", "PEX5", "MFN2", "SNX18", "ULK2", "KLHL3", "TSC2", "ATM", "ACBD5", "TAFAZZIN", "UFL1", "LRBA", "STBD1", "PINK1", "SNX7")
GOBP_REGULATION_OF_HORMONE_SECRETION	0.561439	0.668276	0.0403295	0.463959	0.984528	87	c("SLC2A2", "PRKAR1A", "SELENOT", "PTPN11", "HIF1A", "CRY2", "PRKCB", "TACR1", "SLC25A22", "SMAD4", "LRP5", "ZBED6", "PPP3CB", "VAMP7", "PRKACA", "ALOX5", "ITPR1", "RAB8B", "TCIRG1", "KDM5B", "ABAT", "CREB1", "REST", "NR1H4", "MIDN", "JAK2", "PPP3CA", "SSTR5", "GPLD1", "TFR2", "NADK", "HTR2C", "MPC2", "HADH", "TARDBP")
GOBP_RIBOSOMAL_SMALL_SUBUNIT_BIOGENESIS	0.536464	0.647023	0.042417	0.487284	0.984584	34	c("RPS9", "RPL38", "RPS13", "RPS27", "IMP4", "WDR43", "TSR1", "NOP56", "TSR3", "UTP15", "EXOSC10", "NOP9")
GOBP_MUSCLE_STRUCTURE_DEVELOPMENT	0.618382	0.722146	0.0358449	0.448174	0.984706	246	c("XBP1", "ZFP36L1", "BTG2", "RGS2", "EPAS1", "CTNNB1", "QKI", "FLNB", "TGFBR3", "MBNL1", "YBX3", "ARRB2", "EDNRB", "PRKAR1A", "ADAMTS5", "SMARCC1", "HNRNPU", "PPARA", "SMTN", "PDLIM4", "TMOD3", "NF1", "FOS", "S1PR1", "SIRT2", "IGFBP3", "SOX6", "NID1", "KDM1A", "PPARD", "CTDP1", "GPCPD1", "UTRN", "FOXP1", "MTOR", "PIAS1", "SRF", "SMAD4", "MEF2D", "KCNJ8", "IGFBP5", "SIRT1", "SMARCE1", "KMT5B", "ZBED6", "WDR1", "PPP3CB", "MMP14", "HOMER1", "FXR1", "TCF12", "IGF1", "LUC7L", "RB1", "MRTFA", "DOCK1",
CREB1, "TANC1", "PROX1", "REST", "BRD7", "HMG20B", "SMARCD1", "ARID5B", "MEF2A", "COPS2", "FOXO4", "LARGE1", "PGM5", "PDGFB", "DOCK5", "MEF2C", "RARA", "SKI", "TBX18", "PPP3CA", "MAFF", "PDCD4", "HLF", "BCL9", "NR1D2", "MECP2", "TAFAZZIN", "ADAMTS15", "SMAD1", "TLL2", "DSP", "FZD1", "EFEMP2", "UNC45A")
GOBP_REGULATION_OF_CHROMOSOME_SEGREGATION	0.531469	0.642503	0.0428451	0.477962	0.98517	47	c("DUSP1", "PUM2", "PUM1", "SMARCC1", "HNRNPU", "SIRT2", "NUMA1", "NCAPH2", "DYNC1LI1", "PLSCR1", "ANAPC1", "SMARCE1", "RMI2", "CUL3", "IK", "RB1", "BRD7", "KAT2B", "BCL7B", "SMARCD1", "DPF1", "RCC2", "CHFR", "ATM", "ANAPC7")
GOBP_CARDIAC_CHAMBER_DEVELOPMENT	0.546454	0.654473	0.0415718	0.473757	0.985744	55	c("TEK", "TGFBR3", "NRP2", "HIF1A", "MDM4", "PDE2A", "HAND2", "SRF", "SMAD4", "KCNJ8", "SMAD6", "AP2B1", "PARVA")
GOBP_PHOSPHOLIPASE_C_ACTIVATING_G_PROTEIN_COUPLED_RECEPTOR_SIGNALING_PATHWAY	0.528472	0.641389	0.0431037	0.492635	0.985766	30	c("EDNRB", "PRKCB", "TACR1", "TGM2", "PTAFR", "ITPR1", "HOMER1", "P2RY6", "C3AR1", "F2R", "P2RY4", "CCKBR", "HTR2C", "OPRD1", "HRH1", "INPP5A")
GOBP_RESPONSE_TO_CATECHOLAMINE	0.521479	0.637117	0.0437126	0.48581	0.986147	37	c("GNAI3", "ARRB2", "PTGER1", "SIRT2", "GSK3B", "TGM2", "NCSTN", "ATP2B4", "PRKACA", "NR4A3", "VPS35", "SIN3A", "HTR2C", "PRMT5")
GOBP_CELL_CYCLE_PHASE_TRANSITION	0.586414	0.693728	0.0383206	0.452731	0.987573	185	c("DUSP1", "ZFP36L1", "AIF1", "EGFR", "DDB1", "CALM2", "CALM1", "DOT1L", "CHMP7", "APP", "HSPA2", "SMARCC1", "PTPN11", "CTDSPL", "TMOD3", "SIRT2", "BACH1", "ACVR1B", "CALM3", "CDC34", "PTPN6", "CTDP1", "NACC2", "PIAS1", "TM4SF5", "DYNC1LI1", "RDX", "CHMP2A", "DCUN1D3", "BRCA1", "ANAPC1", "PLCG2", "SMARCE1", "APBB2", "PTEN", "MACROH2A1", "CUL5", "ATP2B4", "WAC", "CDK5RAP3", "PPP2CA", "KLF4", "CUL1", "UPF1", "KHDRBS1", "CUL3", "AMBRA1", "IK", "CDKN1B", "PABIR1", "RB1", "DTX3L", "PROX1", "BRD7", "RBL2",
FBXO6, "ATF2", "BCL7B", "SMARCD1", "APPL1", "CDC14B", "DPF1", "PPP1R9B", "ADAM17", "BID", "PAF1", "RAD9A", "FOXO4", "PHF8", "TERT", "RCC2", "SIRT7", "CHFR", "PPP3CA", "CCNY", "RBL1", "ATM", "TFDP1", "SIN3A", "CDC73", "EPS8", "TFAP4", "ANAPC7", "MECP2", "UFL1", "CCNQ", "RNASEH2B", "PLRG1", "BABAM1", "FBXO31")
GOBP_AMINE_TRANSPORT	0.536464	0.647023	0.042417	0.483789	0.987575	40	c("RGS2", "PRKCB", "ABAT", "SLC43A2", "SLC44A1", "AQP9", "TOR1A", "SLC38A3", "PINK1", "RAB3GAP1")
GOBP_REGULATION_OF_GTPASE_ACTIVITY	0.552448	0.66114	0.0410713	0.4607	0.987804	113	c("PLXNC1", "ARHGAP24", "FERMT2", "RAPGEF6", "RGL3", "NF1", "PLXNA4", "GSK3B", "PICALM", "VAV1", "SNX9", "SOS2", "TGM2", "SGSM3", "RAPGEF1", "TBC1D2B", "PLXNA1", "TBC1D8", "ARHGEF7", "RDX", "MMUT", "PTK2", "DOCK8", "DAB2IP", "ARHGAP12", "VAV3", "PLXNB2", "RALGAPA2", "TBC1D14", "RGS9", "PIP5K1A", "TBCK", "PKP4", "NDEL1", "ALS2", "AGRN", "SNX18", "FGD3", "DVL3", "RCC2", "RALGPS2", "RIC1", "FGD2", "F2R", "TBC1D5", "ARHGEF16", "SIPA1L1", "SCRIB", "DOCK7", "RALGPS1", "FICD", "TBC1D13")
GOBP_RESPONSE_TO_ISCHEMIA	0.522478	0.637117	0.0436251	0.499323	0.987932	25	c("CPEB4", "HYOU1", "MAP2K3", "KCNJ8", "EEF2K", "CSF1", "REST", "HK2", "RELA", "MEF2C", "P2RX4", "SLC26A5", "PINK1")
GOBP_REGULATION_OF_FIBROBLAST_PROLIFERATION	0.518482	0.635253	0.0439759	0.497	0.987965	27	c("EGFR", "CTNNB1", "NF1", "DAB2IP", "TP53INP1", "NGFR", "IGF1", "ITGB3", "MORC3", "PDGFB", "SKI", "ZMIZ1", "CDC73", "DHX9", "RNASEH2B", "MED25")
GOBP_CHONDROCYTE_DIFFERENTIATION	0.512488	0.630409	0.0445071	0.487168	0.988905	37	c("CTNNB1", "ACVRL1", "ZBTB16", "PTPN11", "HIF1A", "SOX6", "EXT1", "LOXL2", "GLG1", "MEF2D", "CCN2", "SLC39A14", "EXT2", "RB1", "MEX3C", "ATF2", "MEF2C", "CHSY1", "LNPK", "CREB3L2", "GPLD1")
GOBP_POSITIVE_REGULATION_OF_NEURON_DIFFERENTIATION	0.526474	0.640978	0.0432769	0.490473	0.988917	33	c("ARHGEF2", "GDPD5", "NCOA1", "TCF12", "PROX1", "REST", "HMG20B", "SHOC2", "TCF4", "MEF2C", "RARA", "ETV5", "SIN3A", "CSNK1E", "SPAG9", "ZC4H2", "BCL6", "CDON")
GOBP_MORPHOGENESIS_OF_A_POLARIZED_EPITHELIUM	0.517483	0.634532	0.044064	0.494315	0.989127	30	c("PAFAH1B1", "DAAM1", "RAC1", "ANKRD6", "WDR1", "RAP2A", "DVL3", "SEC24B", "SCRIB", "FZD1", "DVL2")
GOBP_POSITIVE_REGULATION_OF_DNA_BINDING_TRANSCRIPTION_FACTOR_ACTIVITY	0.539461	0.648612	0.0421619	0.472397	0.989719	66	c("RPS6KA4", "HIPK2", "ARHGEF2", "CTNNB1", "JUP", "CD36", "APP", "LGALS9", "PLPP3", "PRKCB", "IKBKE", "ZBTB7A", "SRF", "PLCG2", "PTEN", "ERC1", "LRP6", "ATF2", "ARID5B", "RELA", "MID2", "TRIM8", "TFDP1", "DHX9", "TSSK4", "TRIM27", "FZD1", "UBE2V1", "DVL2", "UBE2N", "CHUK", "CARD9", "OPRD1", "CD200", "CAMK1D", "ZC4H2", "RNF220", "MYD88", "IRAK2", "ANXA3")
GOBP_REGENERATION	0.531469	0.642503	0.0428451	0.474625	0.989944	60	c("GRN", "CPB2", "TGFBR3", "APOA4", "PUM2", "SRSF1", "SERPINA10", "LCP1", "PPARD", "IGFBP1", "PTPRU", "NNMT", "KLF4", "CPQ", "CDKN1B", "IGF1", "NR4A3", "LARGE1", "JAK2", "GNAT1", "AXL", "PPP3CA", "BCL9", "PNPT1", "F7", "PRMT5", "KPNA1", "MAP2K2", "CAD", "RUNX1", "PTGFRN", "STK24", "NR0B2", "NFIB", "ANXA3")
GOBP_POST_GOLGI_VESICLE_MEDIATED_TRANSPORT	0.531469	0.642503	0.0428451	0.477694	0.989985	52	c("VPS52", "LAPTM5", "SPTBN1", "RAB14", "EXOC6", "EPS15", "SNAP23", "GBF1", "ARFRP1", "CCDC22", "GOLGA4", "VPS13C", "MYO5A", "CCDC93", "SCFD1", "AP1AR", "SCAMP1", "DOP1A", "GOLGA7", "SCAMP3", "GOLPH3", "PHAF1", "OSBPL5", "GAK", "ACSL3", "ARFGEF2", "RABEP1", "GGA1", "EXOC4", "VPS35L", "CNST", "KLHL20", "EXOC1", "EXOC6B", "ATP2C1")
GOBP_POSITIVE_REGULATION_OF_CELL_CYCLE	0.542458	0.651202	0.0419082	0.463226	0.990166	101	c("AIF1", "EGFR", "APP", "HSPA2", "HNRNPU", "PTPN11", "DYNC1H1", "TMOD3", "PAFAH1B1", "SIRT2", "PRKCA", "NSFL1C", "NUMA1", "NCAPH2", "DYNC1LI1", "RDX", "PLSCR1", "LRP5", "PLCG2", "HCFC1", "MACROH2A1", "RXFP3", "LRP6", "WIZ", "CUL3", "IGF1", "PKP4", "RB1", "PROX1", "KAT2B", "CDC14B", "ADAM17", "PAF1", "TERT", "RCC2", "PDGFB", "RARA", "CCNY", "LFNG", "TFDP1", "SIN3A", "CDC73", "ANAPC7", "MECP2", "SSTR5")
GOBP_DNA_BIOSYNTHETIC_PROCESS	0.534466	0.645621	0.0425878	0.475462	0.990817	59	c("HSP90AB1", "CTNNB1", "ACVRL1", "HNRNPU", "MAPK3", "HNRNPD", "HMBOX1", "CCN2", "REV3L", "SIRT1", "TCP1", "KLF4", "MAPK1", "PARN", "CCT7", "POLM", "SMG5", "POLD2", "TERT", "PDGFB", "PNKP", "JADE2", "ATM", "TFDP1", "EXOSC10")
GOBP_TUBE_FORMATION	0.522478	0.637117	0.0436251	0.477746	0.990912	53	c("MTHFD1", "CTNNB1", "PIK3CD", "BRD2", "HIF1A", "PHACTR4", "SETD2", "TGM2", "PRKACB", "DAB2IP", "PRKACA", "PLXNB2", "ARHGAP35", "PROX1", "DVL3", "RARA", "SKI", "SEC24B", "TSC2", "CC2D2A", "SCRIB")
GOBP_MESONEPHROS_DEVELOPMENT	0.51049	0.628952	0.0446854	0.494126	0.99103	31	c("CTNNB1", "ZBTB16", "DCHS1", "BMPER", "SMAD4", "SMAD2", "SMAD6", "ILK", "SMAD5", "FGF1", "RARA", "HS3ST3B1")
GOBP_NUCLEAR_EXPORT	0.528472	0.641389	0.0431037	0.474872	0.991513	62	c("UBE2I", "PPM1A", "WASHC4", "PTPN11", "CASC3", "CHTOP", "RANBP2", "YTHDC1", "CHP1", "GSK3B", "SETD2", "XPO5", "NUP153", "AHCYL1", "PRKACA", "SRSF3", "XPO6", "MDN1", "UPF1", "KHDRBS1", "CTDSPL2", "CDKN1B", "RBM8A", "POLDIP3", "SMG5", "ALKBH5", "SMG7")
GOBP_AUTOPHAGY_OF_MITOCHONDRION	0.508492	0.627492	0.0448645	0.485741	0.99156	40	c("OGT", "ATG9A", "HIF1A", "VPS13D", "ATG13", "CTSK", "AMBRA1", "VPS13C", "CDC37", "ATG2B", "FBXL4", "MFN2", "HK2", "ULK2", "TSC2", "TAFAZZIN", "LRBA", "PINK1", "SNX7")
GOBP_REGULATION_OF_DNA_BINDING_TRANSCRIPTION_FACTOR_ACTIVITY	0.53047	0.642503	0.0429311	0.462369	0.991686	114	c("RPS6KA4", "HMOX1", "HIPK2", "ARHGEF2", "CTNNB1", "JUP", "ARRB2", "SPI1", "CD36", "APP", "KDM5A", "NFKBIA", "LGALS9", "SETD6", "PLPP3", "CHP1", "PRKCB", "USP7", "KDM1A", "IKBKE", "ZBTB7A", "SRF", "SIRT1", "PLCG2", "PTEN", "DAB2IP", "ERC1", "NFKBIB", "CDK5RAP3", "KLF4", "LRP6", "CCDC22", "ARRB1", "PPP2CB", "SUMO1", "TAX1BP1", "PTGIS", "SFRP5", "RB1", "PROX1", "ATF2", "ARID5B", "RELA", "TNFAIP3", "MID2", "TRIM8", "SGK1", "KEAP1", "TFDP1", "DHX9", "UFL1", "TSSK4", "TRIM27", "FZD1", "UBE2V1", "MAP2K5",
DVL2, "UBE2N", "CHUK", "NLRC3", "CARD9", "OPRD1", "SMAD7", "CD200", "NR0B2", "CAMK1D", "ZC4H2", "RNF220", "MYD88", "IRAK2", "ANXA3", "SUFU", "PSMD10", "HCK")
GOBP_HORMONE_TRANSPORT	0.529471	0.642097	0.0430173	0.46341	0.992024	106	c("SLC2A2", "PRKAR1A", "SELENOT", "PTPN11", "HIF1A", "CRY2", "PRKCB", "SLC7A8", "TACR1", "SLC25A22", "SMAD4", "SMAD2", "RAB1A", "LRP5", "ZBED6", "SNAP23", "PPP3CB", "VAMP7", "PRKACA", "ALOX5", "ITPR1", "RAB8B", "ILDR2", "TCIRG1", "STXBP3", "KDM5B", "ABAT", "SLC16A10", "CREB1", "REST", "NR1H4", "ACVR2B", "MIDN", "JAK2", "PPP3CA", "SSTR5", "GPLD1", "TFR2", "NADK", "HTR2C", "MPC2", "HADH", "TARDBP", "UBE2Q1", "HNF1A")
GOBP_MITOCHONDRIAL_TRANSPORT	0.507493	0.627261	0.0449543	0.48014	0.992178	50	c("ACAA2", "UBE2D3", "SLC25A30", "GSK3B", "ATG13", "HIP1R", "SPG7", "AGK", "LMAN1", "NPEPPS", "SAMM50", "ATF2", "MFN2", "HK2", "VPS35", "NMT1", "BID", "SLC25A10", "TMEM14A", "CPT2", "GCLC", "BCL2L1", "PMPCA", "PINK1", "PMPCB", "SAE1")
GOBP_PYRIDINE_CONTAINING_COMPOUND_METABOLIC_PROCESS	0.511489	0.629681	0.0445962	0.495932	0.992364	30	c("PRPS2", "NMRK1", "NADK2", "FMO2", "MTOR", "MACROH2A1", "NNMT", "PTGIS", "PDXP", "MTAP", "IDH1", "PC", "NADK", "PARP16")
GOBP_DNA_MODIFICATION	0.504496	0.626061	0.0452247	0.495046	0.992875	31	c("A1CF", "METTL7A", "FOS", "GATAD2A", "USP7", "USP9X", "MTA2", "HEMK1", "MBD2", "OTUD4", "CTCF", "MECP2", "PRMT5", "ASCC3")
GOBP_SENSORY_PERCEPTION_OF_MECHANICAL_STIMULUS	0.497502	0.621878	0.045862	0.481918	0.993324	47	c("CEMIP", "RPL38", "HPN", "ALDH7A1", "PPIP5K2", "WDR1", "CDKN1B", "CXCR4", "LARGE1", "P2RX4", "FYN", "BACE1", "SLC26A5", "EPS8L2")
GOBP_RESPONSE_TO_UV	0.503497	0.625323	0.0453152	0.484465	0.993369	43	c("H2AC25", "EGFR", "DDB1", "MMP3", "SCARA3", "SDF4", "KDM1A", "PIK3R1", "DCUN1D3", "SIRT1", "RO60", "TP53INP1", "HYAL2", "MSH6", "STK11", "RELA")
GOBP_REGULATION_OF_CELL_CYCLE_G1_S_PHASE_TRANSITION	0.519481	0.635973	0.043888	0.473213	0.993612	69	c("AIF1", "EGFR", "SMARCC1", "CTDSPL", "PTPN6", "NACC2", "TM4SF5", "RDX", "DCUN1D3", "PLCG2", "SMARCE1", "PTEN", "ATP2B4", "WAC", "PPP2CA", "KLF4", "AMBRA1", "CDKN1B", "RB1", "BRD7", "RBL2", "BCL7B", "SMARCD1", "APPL1", "DPF1", "ADAM17", "BID", "PAF1", "TERT", "RBL1", "ATM", "TFDP1", "CDC73")
GOBP_HEMATOPOIETIC_PROGENITOR_CELL_DIFFERENTIATION	0.498501	0.622623	0.0457704	0.486823	0.993769	40	c("SPI1", "LIPA", "DHTKD1", "SSBP3", "EXT1", "SOS2", "PTPN6", "SRF", "PLEK", "YTHDF2", "HYAL2", "SP3", "REST", "ATF2", "N4BP2L2", "RARA", "SIN3A", "WDR7", "UFL1", "FST")
GOBP_ENDOCRINE_SYSTEM_DEVELOPMENT	0.5005	0.623606	0.0455878	0.490725	0.993935	36	c("HIPK2", "NR3C1", "MAPK3", "NF1", "GSK3B", "SRF", "SMAD4", "SMAD2", "MAPK1", "CTNS", "CREB1", "ARID5B")
GOBP_SODIUM_ION_TRANSPORT	0.508492	0.627492	0.0448645	0.472119	0.994241	74	c("SLC6A6", "FXYD1", "EDNRB", "CAMK2D", "CHP1", "UTRN", "PER1", "SLC22A5", "ATP2B4", "SLC22A4", "CNKSR3", "AHCYL1", "ADRB2", "SLC23A2", "SLC38A7", "FGF11", "COMMD3", "KLHL3", "SGK1", "P2RX4")
GOBP_OLIGODENDROCYTE_DIFFERENTIATION	0.496503	0.621635	0.0459538	0.487055	0.994243	40	c("CTNNB1", "SRSF1", "NF1", "B4GALT5", "SOX6", "B4GALT6", "MTOR", "NCSTN", "PTEN", "EIF2B4", "WDR1", "TSPAN2", "CXCR4", "EIF2B1", "NSUN5", "TPPP", "MECP2", "SUZ12", "PRMT5")
GOBP_PEPTIDE_TRANSPORT	0.522478	0.637117	0.0436251	0.467266	0.99428	93	c("ABCA1", "SLC2A2", "PRKAR1A", "SELENOT", "PTPN11", "HIF1A", "PRKCB", "SLC25A22", "SMAD2", "RAB1A", "LRP5", "ZBED6", "PPP3CB", "PRKACA", "ALOX5", "ITPR1", "RAB8B", "ILDR2", "TCIRG1", "STXBP3", "ABAT", "TAP1", "SLC16A10", "REST", "NR1H4", "ACVR2B", "MIDN", "JAK2", "PPP3CA", "SLC15A4", "SSTR5", "GPLD1", "TFR2", "NADK", "HTR2C", "MPC2", "HADH", "TARDBP", "UBE2Q1", "HNF1A")
GOBP_RESPONSE_TO_STARVATION	0.527473	0.641184	0.0431902	0.467536	0.994475	92	c("XBP1", "HSPA8", "HMGCS2", "HSPA5", "SSTR1", "PLIN2", "CPEB4", "PPARA", "SESN1", "MAPK3", "FOS", "PDK4", "MTOR", "STK26", "ADSS1", "YWHAG", "YWHAZ", "SIRT1", "CTSK", "COMT", "SESN3", "BCAS3", "GPT", "MAPK1", "AMBRA1", "EIF2A", "NPRL3", "GPR155", "RRAGA", "ATF2", "ULK2", "SP1", "MTMR3", "TSC2", "VPS41", "TBC1D5")
GOBP_VACUOLE_ORGANIZATION	0.515485	0.633087	0.0442407	0.464754	0.994594	105	c("GRN", "ATG9A", "RAB7A", "ABCA1", "LAPTM5", "RNASEK", "LRSAM1", "CHMP7", "LIPA", "MAN2A1", "ACP2", "HOOK1", "NSFL1C", "LAMTOR1", "RAB14", "CREG1", "EXT1", "MTOR", "CHMP2A", "ATG13", "RAB1A", "ANXA2", "HOOK3", "PPP3CB", "VPS33A", "PIKFYVE", "TCIRG1", "TBC1D14", "ATP6V1D", "TP53INP1", "AMBRA1", "TOM1", "GNPTAB", "EFNB1", "ATG2B", "WASHC5", "RAB43", "SCFD1", "ATF2", "MFN2", "SNX18", "VPS35", "ULK2", "MTMR3", "MCOLN1", "STX17", "CHMP2B", "ZFYVE26", "VPS16")
GOBP_PROTEOLYSIS_INVOLVED_IN_PROTEIN_CATABOLIC_PROCESS	0.527473	0.641184	0.0431902	0.450693	0.995121	323	c("XBP1", "OGT", "CTSS", "HSP90AB1", "HIPK2", "HSPA5", "CTNNB1", "DDB1", "MAN1C1", "UBE2D3", "LAPTM5", "MAN1B1", "NDFIP2", "ARRB2", "RNF130", "ERLIN2", "UBE2I", "PSMB8", "BIRC2", "UBR4", "CHMP7", "SPSB1", "SMARCC1", "MAN1A1", "HERC4", "STT3B", "RPL11", "TRIP12", "UBE2H", "HM13", "SIRT2", "CTSO", "SEL1L", "HSP90B1", "NSFL1C", "PSMD2", "MAEA", "GSK3B", "MARCHF6", "CLPX", "PSMA7", "IDE", "USP7", "ZRANB1", "TSG101", "CDC34", "TLK2", "TOLLIP", "ERLEC1", "EDEM1", "PSMD6", "PIAS1", "RBBP6", "PSMC5", "RNF40",
MARCHF7, "USP9X", "CHMP2A", "SELENOS", "ATF6", "ANAPC1", "PTK2", "SIRT1", "MTA1", "CTSK", "RC3H1", "PTEN", "CUL5", "CBLC", "DAB2IP", "USP5", "PSMC3", "WAC", "MAN1A2", "PRKACA", "ECPAS", "PSMC4", "CDK5RAP3", "UBA6", "FBXL5", "PSMC6", "CCDC22", "ARRB1", "UBE3A", "FBXW11", "ZFAND2B", "CUL1", "NDFIP1", "CUL3", "AMBRA1", "UBE2E1", "PPP2CB", "PSMD1", "ANKRD9", "SUMO1", "PABIR1", "TRAF7", "ANKIB1", "PPP1R11", "RSPRY1", "KCTD5", "UBQLN4", "SIAH1", "DTX3L", "PPP2R5C", "FBXL4", "RNF20", "UBR3", "FBXO6",
RNF13, "RNF149", "FBXL20", "FEM1A", "EFNA1", "UBE2L5", "RFFL", "KLHDC3", "FBXL2", "PSMD11", "RC3H2", "ZER1", "KLHDC2", "TNFAIP3", "RNF144B", "CTSH", "KLHL3", "UBE2D2", "KEAP1", "NUB1", "CHFR", "UBE4A", "GNA12", "DNAJB12", "CHMP2B", "RNF19B", "PSMD12", "APPBP2", "ANAPC7", "CSNK1E", "UFL1", "PCYOX1", "BFAR", "FEM1C", "SYVN1", "GCLC", "TOR1A", "ANAPC16", "CTSF", "FBXO31", "UBE3B", "RNF185", "RLIM", "FBXL12", "GLMN", "PSMB10", "PINK1", "PSME3", "ASCC3", "AMFR", "UGGT1", "N4BP1", "STYX", "SPOPL", "UBE3C",
FBXO22, "RCHY1", "UBAP1", "UBE2N", "CLPP", "UBE2G1", "TRIM2", "TMUB2")
GOBP_REGULATION_OF_NEURON_DIFFERENTIATION	0.51049	0.628952	0.0446854	0.47637	0.995601	63	c("ARHGEF2", "EDNRB", "APP", "DDX6", "GSK3B", "YWHAG", "GDPD5", "NCOA1", "CDK5RAP3", "TCF12", "PROX1", "REST", "ZHX2", "HMG20B", "SHOC2", "TCF4", "MEF2C", "RARA", "ETV5", "SIN3A", "CSNK1E")
GOBP_MACROAUTOPHAGY	0.513487	0.631135	0.0444181	0.459231	0.995805	155	c("OGT", "QSOX1", "HMOX1", "ATG9A", "RAB7A", "GNAI3", "CALM1", "LRSAM1", "CHMP7", "DCN", "ATP6V1B2", "SESN1", "HIF1A", "MAPK3", "VPS13D", "NSFL1C", "EPG5", "TSG101", "MTOR", "WDFY3", "CHMP2A", "ATG13", "RAB1A", "SIRT1", "ILRUN", "SESN3", "EXOC7", "WAC", "ADRB2", "VAMP7", "VPS33A", "PRKACA", "PIKFYVE", "TCIRG1", "ERN1", "TBC1D14", "ATP6V1D", "TP53INP1", "VPS39", "AMBRA1", "TOM1", "SNX5", "CALCOCO2", "VPS13C", "CDC37", "SNAP29", "EFNB1", "ATG2B", "UBQLN4", "PEX5", "RAB43", "SCFD1", "MFN2", "SNX18",
PLEKHM1, "VPS35", "ULK2", "VPS26B", "KLHL3", "LIX1L", "MTMR3", "MCOLN1", "TSC2", "VPS41", "FYCO1", "TBC1D5", "ATM", "STX17", "CHMP2B", "ACBD5", "ZFYVE26", "VPS16", "TAFAZZIN", "UFL1", "ATP6V1C2", "NPC1", "PGAM5", "SEC22B", "LRBA", "STBD1", "PINK1", "SNX7", "TECPR1", "ARL8B", "ATP6V1G1")
GOBP_SPHINGOLIPID_METABOLIC_PROCESS	0.502498	0.625323	0.0454059	0.480577	0.995959	52	c("GM2A", "ST3GAL1", "ASAH1", "GALC", "B4GALT3", "PLPP3", "B4GALT5", "ENPP2", "B4GALT6", "PPP2CA", "AGK", "CREM", "SGPL1", "TEX2", "PEMT", "ACER3", "TECR", "CSNK1G2", "UGCG", "LARGE1", "ST3GAL2", "B3GALT4", "KDSR", "PPM1L", "PLPP1", "HACD4", "SPTLC1")
GOBP_RETROGRADE_TRANSPORT_ENDOSOME_TO_GOLGI	0.5005	0.623606	0.0455878	0.480228	0.996061	53	c("VPS52", "CLTC", "RAB7A", "RAB29", "SNX2", "STX5", "TMEM87A", "USP7", "SNX1", "ARFIP1", "ERC1", "GBF1", "ARFRP1", "PIKFYVE", "HEATR5A", "TBC1D14", "SNX5", "WASHC2A", "LMAN1", "ATP9A", "VPS35", "VPS26B", "DCTN1", "SNX8", "RIC1", "DENND5A", "SLC66A2", "TBC1D5", "TRIM27", "BLTP3B", "TBC1D10A", "TBC1D23", "SNX12")
GOBP_MUSCLE_ORGAN_DEVELOPMENT	0.5005	0.623606	0.0455878	0.46197	0.99613	131	c("XBP1", "BTG2", "CTNNB1", "FLNB", "TGFBR3", "YBX3", "SMTN", "NF1", "FOS", "S1PR1", "SIRT2", "SOX6", "GPCPD1", "UTRN", "SMAD4", "MEF2D", "SIRT1", "KMT5B", "PPP3CB", "HOMER1", "FXR1", "TCF12", "IGF1", "LUC7L", "RB1", "CREB1", "PROX1", "HMG20B", "ARID5B", "MEF2A", "COPS2", "FOXO4", "LARGE1", "MEF2C", "SKI", "PPP3CA", "MAFF", "HLF", "BCL9", "NR1D2", "TAFAZZIN", "TLL2", "DSP", "FZD1", "EFEMP2", "UNC45A")
GOBP_PROTEIN_LOCALIZATION_TO_CILIUM	0.486513	0.613603	0.046882	0.500599	0.996159	28	c("RAB29", "GSK3B", "ARF4", "SNX10", "ZNF423", "ATP6V1D", "CC2D2A", "FAM149B1", "TTC21A", "ZDHHC3", "RABEP1", "GGA1", "IFT80")
GOBP_REGULATION_OF_PROTEIN_CONTAINING_COMPLEX_DISASSEMBLY	0.506494	0.627261	0.0450443	0.477105	0.996216	61	c("ARHGEF2", "SPTBN1", "TMOD3", "CAPZB", "OGFOD1", "EIF5A2", "TWF2", "RDX", "PLEK", "ATXN7", "WDR1", "ADRB2", "EIF5A", "ADD1", "SWAP70", "UPF1", "TOM1", "CALCOCO2", "UBQLN4", "PDXP")
GOBP_RESPONSE_TO_VIRUS	0.507493	0.627261	0.0449543	0.464462	0.996244	115	c("APOB", "HSPA8", "DDIT4", "SEC14L1", "NT5C2", "RNASE1", "SAMHD1", "HIF1A", "LGALS9", "ILF3", "SIRT2", "IFNGR1", "ODC1", "EXT1", "ZMYND11", "SETD2", "IKBKE", "G3BP1", "KCNJ8", "PLSCR1", "IVNS1ABP", "ILRUN", "TSPAN6", "GPAM", "GBF1", "MARCHF2", "EIF5A", "POLR3C", "MLKL", "HYAL2", "CXCR4", "DTX3L", "ISG20", "LYST", "MORC3", "ATF2", "ZDHHC11", "TRAF3IP2", "TRIM56", "RELA", "RNASEL", "FBXL2", "TNFAIP3", "FGL2", "MID2", "JAK2", "TRIM8", "MAP3K14", "SIN3A", "DHX9", "IRF9", "IL10RB", "TRIM27", "BCL2L1",
RNF185, "STAT1", "STAT2", "CLPB", "UBE2N", "ABCF3", "CHUK", "NLRC3", "CARD9", "TANK")
GOBP_CELLULAR_RESPONSE_TO_ABIOTIC_STIMULUS	0.507493	0.627261	0.0449543	0.466006	0.996422	103	c("ZFP36L1", "H2AC25", "TNFRSF8", "ARHGEF2", "DDB1", "YBX3", "MMP3", "F11R", "EFHD1", "MAPK3", "MAP3K1", "TLR5", "PDE2A", "CHP1", "TMEM87A", "CRY2", "NFAT5", "SLC25A23", "KDM1A", "TLK2", "PTAFR", "PIK3R1", "MTOR", "MAP3K2", "ADSS1", "BRCA1", "SIRT1", "PTEN", "TP53INP1", "RGS9", "HYAL2", "ITGB3", "SLC12A6", "REST", "CAB39", "LETM1", "STK11", "NMT1", "RAD9A", "AKT2", "GNAT1", "MAP3K14", "MCOLN1", "ATM")
GOBP_NEGATIVE_REGULATION_OF_CANONICAL_WNT_SIGNALING_PATHWAY	0.484515	0.613085	0.04707	0.490045	0.996729	38	c("CTNNB1", "CTNND1", "GSK3B", "IGFBP1", "G3BP1", "ANKRD6", "PTPRU", "DAB2IP", "SFRP5", "STK11", "TBX18", "FZD1", "AMFR")
GOBP_METAPHASE_CHROMOSOME_ALIGNMENT	0.493506	0.618886	0.0462303	0.498146	0.996794	30	c("CHMP7", "HNRNPU", "DYNC1H1", "SIRT2", "NUMA1", "CHMP2A", "CUL3", "DCTN2", "RB1", "KAT2B", "EML3", "RCC2", "TRAPPC12", "GEM", "CHMP2B")
GOBP_POSITIVE_REGULATION_OF_MITOCHONDRION_ORGANIZATION	0.476523	0.606449	0.04783	0.501575	0.997058	27	c("DCN", "HIF1A", "VPS13D", "FAM162A", "GSK3B", "HIP1R", "AMBRA1", "MARCHF5", "VPS35", "NMT1", "BID", "ZDHHC6", "MIEF2", "PGAM5", "PINK1", "BMF", "TNFSF10")
GOBP_REGULATION_OF_CYSTEINE_TYPE_ENDOPEPTIDASE_ACTIVITY_INVOLVED_IN_APOPTOTIC_PROCESS	0.487512	0.614117	0.0467883	0.487726	0.997099	41	c("HMGB1", "LAPTM5", "LGALS9", "THBS1", "FAM162A", "HIP1", "HIP1R", "SIRT1", "NAIP", "ATP2A3", "KLF4", "DNAJB6", "NGFR", "REST", "RFFL", "BID", "JAK2", "PPM1F", "F2R", "IGBP1", "ROBO1", "MAP2K5", "XIAP", "TNFSF10", "CARD9")
GOBP_GOLGI_VESICLE_TRANSPORT	0.492507	0.618135	0.0463228	0.462446	0.997156	131	c("VPS52", "COG3", "LAPTM5", "SPTBN1", "SEC23B", "SEC24D", "RAB29", "YIF1B", "USO1", "PLPP3", "SNX2", "STX5", "RAB14", "HYOU1", "SNX1", "COG2", "ARF4", "RAB1A", "COPG2", "EXOC6", "EPS15", "SNAP23", "VAMP7", "GBF1", "ARFRP1", "COPG1", "RAB8B", "CCDC22", "TBC1D14", "GOLGA4", "ATP9B", "STEEP1", "CUL3", "RAB2A", "COPZ2", "LMAN1", "VPS13C", "MYO5A", "COPB1", "ATL3", "CCDC93", "SCFD1", "AP1AR", "SCAMP1", "RAB12", "BICD2", "DOP1A", "GOLGA7", "SEC13", "ATP9A", "SCAMP3", "NAPG", "YIPF4", "GOLPH3", "PHAF1",
SNX8, "OSBPL5", "GAK", "TRAPPC12", "SEC24B", "ACSL3", "STX17", "COG7", "SCYL1", "CREB3L2", "SEC23IP", "ARFGEF2", "BLTP3B", "MIA3", "SNX12", "SEC22B", "RABEP1", "ARF3", "GGA1", "EXOC4", "VPS35L", "CNST", "SGSM2", "PITPNB", "KLHL20", "EXOC1", "EXOC6B")
GOBP_VESICLE_LOCALIZATION	0.503497	0.625323	0.0453152	0.468587	0.997409	94	c("CDH3", "CTNNB1", "RAB7A", "MYO1C", "USO1", "AP3M1", "PAFAH1B1", "PICALM", "TRAK1", "TSG101", "CHMP2A", "RAB1A", "PTEN", "EXOC6", "EXOC7", "SNAP23", "VPS33A", "GBF1", "TCIRG1", "FBXW11", "KIF5B", "CUL3", "NDEL1", "DCTN2", "SNAP29", "MYO5A", "FNBP1L", "AP1AR", "ATP9A", "STK11", "WASL", "DCTN1", "TRAPPC12", "FYCO1", "SCRIB", "MECP2", "TOR1A", "TBC1D23", "EXOC3", "BLOC1S6", "PINK1")
GOBP_POSITIVE_REGULATION_OF_CANONICAL_NF_KAPPAB_SIGNAL_TRANSDUCTION	0.516484	0.63381	0.0441523	0.479322	0.997662	58	c("HMOX1", "CTNNB1", "NDFIP2", "UBE2I", "CD36", "BIRC2", "PPM1A", "LGALS9", "PRKCB", "IKBKE", "TSPAN6", "MIB2", "CCDC22", "RHOC", "FBXW11", "CUL1", "NDFIP1", "PELI2", "TRAF3IP2", "RELA", "MID2", "TMEM106A", "TRIM8", "MAP3K14", "F2R", "MIER1", "FYN", "PINK1", "UBE2V1", "XIAP", "UBE2N", "CHUK", "TNFSF10", "CARD9")
GOBP_APPENDAGE_MORPHOGENESIS	0.483516	0.612322	0.0471642	0.491562	0.997823	37	c("CTNNB1", "MBNL1", "ZBTB16", "EXT1", "HAND2", "SMAD4", "LRP5", "LARGE1", "CIBAR1", "SKI", "GNA12", "LNPK")
GOBP_ORGANOPHOSPHATE_METABOLIC_PROCESS	0.522478	0.637117	0.0436251	0.450697	0.997943	373	c("MPP1", "G6PC1", "PRPS2", "HSPA8", "MTHFD1", "HMGCS2", "MFN1", "DPYS", "NMRK1", "NR1H3", "NADK2", "PIK3C2A", "APOA4", "GNAI3", "PIK3CD", "NT5C2", "PLD1", "CROT", "PIGQ", "NPR1", "LIPA", "NUDT3", "FMO2", "PCYT1A", "SULT1C4", "SAMHD1", "ATP6V1B2", "PPARA", "CASK", "NFS1", "GART", "TYMP", "PAFAH1B1", "PDK2", "PDK4", "PLPP3", "MTMR1", "SULT1B1", "SELENOI", "PFAS", "PDE2A", "PLCD1", "CHP1", "CLPX", "IP6K2", "PLBD2", "MTMR4", "ENPP2", "PDE7B", "PLAAT4", "PTAFR", "SACM1L", "PIK3R1", "HADHA", "ITPK1",
GPCPD1, "NDUFS8", "MTOR", "CISH", "ABCA3", "SORD", "MMUT", "SHMT1", "PLSCR1", "ADSS1", "PLEK", "GK5", "ENTPD8", "PLCG2", "VNN1", "ADGRF5", "PTEN", "MACROH2A1", "CRYL1", "NNMT", "GPAM", "ACSS1", "PLA2G4A", "PPIP5K2", "OSBPL8", "ACOT12", "PANK3", "SLC44A4", "PIKFYVE", "CHKA", "OGDH", "TMEM150A", "PRPSAP2", "DLST", "CDS2", "MBOAT7", "CTNS", "PIP5K1A", "PTGIS", "PEMT", "SYNJ2", "AKR1A1", "PLBD1", "PDXP", "GDPD1", "FAR1", "PGAP2", "TECR", "NR1H4", "XYLB", "ENTPD5", "PRPS1", "SDHA", "HK2", "ACSF2", "SUCLA2",
GMPS, "PDHX", "PIGF", "P2RY6", "GTPBP1", "PIP5K1C", "INPP4A", "PIGS", "ADCY7", "PDGFB", "OSBPL5", "SLC44A1", "ACSS2", "MTMR3", "CHPT1", "ACSL3", "PLA2G7", "ATM", "ENTPD2", "GDE1", "AGPAT1", "GUCY2D", "VAC14", "ETNK1", "MECP2", "AK1", "TAFAZZIN", "AMPD2", "NUDT5", "IDH1", "GPLD1", "SLC44A3", "MOCS2", "PC", "DHDDS", "NADK", "IPMK", "LCAT", "HYCC2", "HTR2C", "RNASEH2B", "BPNT1", "PLA2G12B", "MPC2", "PARP16", "ABHD4", "PFKP", "TPST1", "UGP2", "PTDSS1")
GOBP_REGULATION_OF_AUTOPHAGY	0.507493	0.627261	0.0449543	0.461777	0.998158	141	c("EIF4G2", "QSOX1", "HMOX1", "HMGB1", "PIK3C2A", "GNAI3", "CTSA", "LRSAM1", "DCN", "ATP6V1B2", "SESN1", "HIF1A", "MAPK3", "VPS13D", "SIRT2", "GSK3B", "MTMR4", "SETD2", "TLK2", "MTOR", "ATG13", "ATF6", "SIRT1", "SESN3", "EXOC7", "WAC", "ADRB2", "PRKACA", "ITPR1", "ERN1", "TBC1D14", "ATP6V1D", "TP53INP1", "AMBRA1", "TOM1", "SNX5", "CALCOCO2", "VPS13C", "NPRL3", "UBQLN4", "SCFD1", "RRAGA", "RMC1", "SNX18", "RAB39B", "STK11", "VPS35", "WDR6", "FBXL2", "ULK2", "VPS26B", "MID2", "TRIM8", "MTMR3", "KEAP1",
CCNY, "TSC2", "FYCO1", "ATM")
GOBP_MICROTUBULE_BASED_TRANSPORT	0.488511	0.614117	0.0466948	0.470848	0.998231	85	c("HSPA8", "APP", "CFAP45", "HNRNPU", "ARL8A", "AP3M1", "HIF1A", "DYNC1H1", "PAFAH1B1", "TRAK1", "RAB1A", "COPG2", "PCM1", "SUN2", "SPG7", "COPG1", "FBXW11", "KIF5B", "KIF4A", "NDEL1", "STAU2", "RABGEF1", "BICD2", "STK11", "DCTN1")
GOBP_NEURAL_TUBE_FORMATION	0.480519	0.609526	0.0474483	0.489165	0.99855	40	c("MTHFD1", "BRD2", "HIF1A", "PHACTR4", "SETD2", "PRKACB", "PRKACA", "PLXNB2", "ARHGAP35", "DVL3", "RARA", "SKI", "SEC24B", "TSC2", "CC2D2A", "SCRIB", "FZD1", "GLMN", "DVL2")
GOBP_REGULATION_OF_RESPONSE_TO_ENDOPLASMIC_RETICULUM_STRESS	0.486513	0.613603	0.046882	0.496871	0.998722	32	c("XBP1", "HSPA5", "NR1H3", "HYOU1", "PIK3R1", "SELENOS", "ATF6", "SIRT1", "DAB2IP", "ALOX5", "ERN1")
GOBP_RESPONSE_TO_ALCOHOL	0.495504	0.620888	0.0460458	0.468991	0.998732	95	c("RGS2", "HMGCS2", "CTNNB1", "ABCA1", "TGFBR3", "JUP", "BIRC2", "LIPA", "CLDN5", "PPARA", "AHR", "SDF4", "HNRNPD", "FOS", "PRKCB", "TACR1", "SMAD2", "KLF2", "BRCA1", "CTSK", "GOT2", "LRP6", "TP53INP1", "SLC23A2", "ABAT", "CYBB", "CREB1", "TBXAS1", "GPR155", "PPP1R9B", "P2RY6", "GOLPH3", "ADCY7", "RARA", "SGK1", "P2RY4", "FYN", "GRAMD1A", "EPS8", "DMAP1", "GPLD1", "F7")
GOBP_DEVELOPMENT_OF_PRIMARY_FEMALE_SEXUAL_CHARACTERISTICS	0.485514	0.613344	0.0469759	0.49918	0.998863	30	c("ANG", "TIPARP", "SMAD4", "AFP", "SIRT1", "EIF2B4", "MMP14", "UBE3A", "SGPL1", "ARID5B", "LFNG", "ATM", "FST", "IDH1", "BCL2L1", "EIF2B5", "SLIT3")
GOBP_REGULATION_OF_NEURON_APOPTOTIC_PROCESS	0.488511	0.614117	0.0466948	0.474407	0.99906	74	c("GRN", "BTG2", "HIPK2", "CTNNB1", "SET", "IL6ST", "CPEB4", "PRODH", "NR3C1", "HIF1A", "NF1", "DNAJC5", "HYOU1", "CDC34", "SIRT1", "NAIP", "AMBRA1", "TRAF7", "OXR1", "GBE1", "TERT", "MEF2C", "JAK2", "AXL", "F2R", "ATM", "BACE1", "MECP2", "IL27RA", "GCLC", "FZD1", "BCL2L1")
GOBP_DEFENSE_RESPONSE_TO_SYMBIONT	0.488511	0.614117	0.0466948	0.469557	0.999156	93	c("HSPA8", "DDIT4", "SEC14L1", "NT5C2", "RNASE1", "SAMHD1", "ILF3", "SIRT2", "ZMYND11", "SETD2", "IKBKE", "G3BP1", "KCNJ8", "PLSCR1", "ILRUN", "TSPAN6", "GPAM", "MARCHF2", "POLR3C", "MLKL", "HYAL2", "DTX3L", "ISG20", "LYST", "MORC3", "ZDHHC11", "TRAF3IP2", "TRIM56", "RELA", "RNASEL", "FBXL2", "TNFAIP3", "FGL2", "MID2", "TRIM8", "MAP3K14", "SIN3A", "DHX9", "IRF9", "IL10RB", "TRIM27", "BCL2L1", "RNF185", "STAT1", "STAT2", "CLPB", "UBE2N", "ABCF3", "NLRC3", "CARD9", "TANK", "EXOC1", "MYD88", "ATG5",
ATAD3A, "RAB2B", "AZI2")
GOBP_PROTEIN_DEACETYLATION	0.468531	0.598744	0.0486034	0.50294	0.999773	27	c("SIRT2", "SIRT1", "MTA1", "MTA2", "NNMT", "WDR5", "DYRK1A", "SIRT5", "ZZZ3", "KAT2B", "SIRT7", "MIER1", "TPPP")
GOBP_CHROMOSOME_ORGANIZATION	0.503497	0.625323	0.0453152	0.458416	0.999818	184	c("DUSP1", "H4C2", "HSP90AB1", "HMGB1", "CTNNB1", "H3C12", "PUM2", "HMGB3", "DOT1L", "CHMP7", "HSPA2", "H4C13", "SMARCC1", "HNRNPU", "MAU2", "CENPP", "MAPK3", "HNRNPD", "SIRT2", "RESF1", "AGO4", "NUMA1", "USP7", "GNL3", "HMBOX1", "NCAPH2", "G3BP1", "DYNC1LI1", "CHMP2A", "NAA50", "ANAPC1", "TCP1", "SMARCE1", "MACROH2A1", "HMGB2", "RMI2", "MAPK1", "STAG2", "MCRS1", "UPF1", "PARN", "CUL3", "IK", "KIF4A", "PSMC3IP", "PHF13", "SMC1A", "CCT7", "DCTN2", "RB1", "MSH6", "MCMBP", "SMG5", "BRD7", "TOP2B", "XRCC1",
KAT2B, "BCL7B", "SMARCD1", "DPF1", "EML3", "BAZ1B", "TERT", "PNKP", "SIRT7", "TRAPPC12", "CHFR", "TUBG1", "STAG1", "ERN2", "GEM", "ATM", "CHMP2B", "DHX9", "TASOR", "CTCF", "EXOSC10", "ANAPC7")
GOBP_REGULATION_OF_PROTEIN_DEPOLYMERIZATION	0.476523	0.606449	0.04783	0.486486	0.999921	44	c("ARHGEF2", "SPTBN1", "TMOD3", "CAPZB", "TWF2", "RDX", "PLEK", "ATXN7", "WDR1", "ADD1", "SWAP70", "PDXP", "CAPZA1")
GOBP_REGULATION_OF_MICROTUBULE_BASED_PROCESS	0.492507	0.618135	0.0463228	0.468141	1.00006	100	c("CLTC", "ARHGEF2", "TUBB4A", "CHMP7", "CFAP45", "HNRNPU", "DYNC1H1", "PAFAH1B1", "ATAT1", "GSK3B", "FKBP4", "TACR1", "NUMA1", "RAC1", "ARHGEF7", "CHMP2A", "BRCA1", "SIRT1", "ATXN7", "PRUNE1", "CDKN1B", "DYRK1A", "KAT2B", "BICD2", "EML3", "STK11", "SLAIN2", "DCTN1", "CHMP2B", "TPPP", "MECP2", "IGBP1")
GOBP_POTASSIUM_ION_TRANSPORT	0.497502	0.621878	0.045862	0.475922	1.00023	70	c("FXYD1", "HPN", "CHP1", "KCNJ8", "KIF5B", "CDKN1B", "SUMO1", "KCNT2", "SLC12A6", "CAB39", "LETM1", "LARGE1", "SLC9A6", "KCNK1", "SLC9A9", "KCNAB2", "SLC12A4")
GOBP_NUCLEOSIDE_TRIPHOSPHATE_METABOLIC_PROCESS	0.474525	0.604903	0.048022	0.486684	1.00033	44	c("HSPA8", "MFN1", "GNAI3", "LIPA", "SAMHD1", "ATP6V1B2", "PPARA", "CLPX", "NDUFS8", "CTNS", "SDHA", "GTPBP1", "AK1", "TAFAZZIN", "NUDT5", "NADK", "PINK1", "CAD", "UCK2", "CTPS1")
GOBP_NEGATIVE_REGULATION_OF_POST_TRANSLATIONAL_PROTEIN_MODIFICATION	0.477522	0.606721	0.0477342	0.492828	1.0004	37	c("OGT", "CTNNB1", "ARRB2", "SET", "RPL11", "CHP1", "MARCHF7", "GTPBP4", "DCUN1D3", "IVNS1ABP", "BRCA1", "ARRB1", "DTX3L", "HMG20B", "RELA", "TNFAIP3", "SIRT7", "FYN", "UFL1", "GCLC", "N4BP1", "GNL3L", "SPOPL")
GOBP_REGULATION_OF_PROTEIN_UBIQUITINATION	0.47952	0.608759	0.0475434	0.472314	1.0004	83	c("OGT", "HSP90AB1", "HSPA5", "CTNNB1", "LAPTM5", "NDFIP2", "WBP1L", "ARRB2", "BIRC2", "RPL11", "CHP1", "GSK3B", "KDM1A", "CBLB", "MYCBP2", "MARCHF7", "ARRDC3", "GTPBP4", "IVNS1ABP", "BRCA1", "MTA1", "PTEN", "CDK5RAP3", "ARRB1", "UBE3A", "NDFIP1", "CUL3", "RASSF5", "DTX3L", "CDC14B", "TNFAIP3", "SIRT7", "CHFR", "FYN", "UFL1", "GCLC", "DCUN1D1", "PINK1", "UBE2V1", "N4BP1", "GNL3L", "SPOPL", "XIAP", "RCHY1", "UBE2N", "FANCM")
GOBP_RESPONSE_TO_LIGHT_STIMULUS	0.477522	0.606721	0.0477342	0.469994	1.0004	94	c("H2AC25", "EGFR", "DDB1", "MMP3", "APP", "SCARA3", "SDF4", "HIF1A", "NF1", "FOS", "CRY2", "EXT1", "KDM1A", "PIK3R1", "PIAS1", "PER1", "DCUN1D3", "SIRT1", "MTA1", "RO60", "TP53INP1", "RGS9", "CTNS", "HYAL2", "MSH6", "TANC1", "STK11", "NMT1", "RELA", "AKT2", "LARGE1", "GNAT1")
GOBP_CELLULAR_RESPONSE_TO_REACTIVE_OXYGEN_SPECIES	0.462537	0.593539	0.0491928	0.485415	1.00053	47	c("EGFR", "APOA4", "MMP3", "CD36", "NCF1", "MAPK3", "FOS", "PDK2", "STAT6", "FOXP1", "KLF2", "SIRT1", "MAPK1", "ERN1", "PEX5", "TOP2B", "ATP7A", "RELA", "TNFAIP3", "AXL", "ATM", "FYN", "TRAP1", "PINK1", "ZNF277", "MAP2K4", "CHUK", "SETX", "MAPT", "NFE2L2", "PEX13", "MDM2", "ANKZF1")
GOBP_MORPHOGENESIS_OF_A_BRANCHING_STRUCTURE	0.482517	0.611558	0.0472587	0.4827	1.00119	53	c("CTNNB1", "EXT1", "DCHS1", "SETD2", "TGM2", "PLXNA1", "SRF", "SMAD4", "ILK", "LRP5", "MMP14", "KDM5B", "CSF1", "BTBD7", "PROX1", "FGF1", "CTSH", "HS3ST3B1")
GOBP_PROTEIN_DNA_COMPLEX_ASSEMBLY	0.485514	0.613344	0.0469759	0.479556	1.00133	61	c("H4C2", "H2BC8", "HMGB1", "H3C12", "SET", "H4C13", "BRD2", "CENPP", "PIAS1", "MACROH2A1", "HMGB2", "BDP1", "MACROH2A2", "PSMC6", "RRN3", "SUPT16H", "NAP1L4", "RB1", "MED19", "MED16", "SPTY2D1", "MED23", "TAF13", "TCF4", "TRAPPC12", "GTF2A1", "BAZ1A", "NAA60", "MED24", "SUGT1", "KNTC1", "MED25")
GOBP_ESTABLISHMENT_OF_ORGANELLE_LOCALIZATION	0.46953	0.599029	0.048506	0.460819	1.00169	170	c("CDH3", "CTNNB1", "RAB7A", "PIK3CD", "CHMP7", "HNRNPU", "MYO1C", "AP3M1", "HIF1A", "DYNC1H1", "LGALS9", "PAFAH1B1", "IL13RA2", "SIRT2", "NSFL1C", "PICALM", "NUMA1", "TRAK1", "TSG101", "CHMP2A", "RAB1A", "YWHAZ", "COPG2", "PCM1", "EXOC6", "SUN2", "EXOC7", "SNAP23", "HOOK3", "VAMP7", "GBF1", "COPG1", "SYNE3", "TCIRG1", "MDN1", "FBXW11", "KIF5B", "CUL3", "PTGDS", "PARD3B", "NDEL1", "DCTN2", "NR4A3", "RB1", "SNAP29", "MYO5A", "FNBP1L", "AP1AR", "RABGEF1", "KAT2B", "BICD2", "ATP9A", "EML3", "LLGL2",
STK11, "WASL", "DCTN1", "RCC2", "TRAPPC12", "GEM", "FYCO1", "ATM", "CHMP2B", "SCRIB", "DOCK7", "MECP2", "NOP9", "TOR1A", "C12orf4", "TBC1D23", "PDPK1", "NECTIN2", "EXOC3", "BLOC1S6", "KNTC1", "PINK1")
GOBP_POSITIVE_REGULATION_OF_PROTEOLYSIS	0.465534	0.5959	0.0488971	0.464881	1.00241	131	c("TNIP1", "OGT", "CTSS", "GRN", "HMGB1", "F12", "LAPTM5", "FURIN", "HPN", "LGALS9", "SIRT2", "FAM162A", "GSK3B", "PICALM", "SNX9", "HIP1", "PIAS1", "PSMC5", "NCSTN", "HIP1R", "ANXA2", "NRDC", "PTK2", "SIRT1", "CTSK", "PTEN", "DAB2IP", "USP5", "PSMC3", "PSMC4", "ATP2A3", "CDK5RAP3", "MMP14", "PSMC6", "VSIR", "CCDC22", "FBXW11", "NGFR", "SUMO1", "PABIR1", "TRAF7", "ANKIB1", "REST", "PSENEN", "IST1", "EFNA1", "BID", "APH1B", "ZER1", "RNF144B", "CTSH", "JAK2", "PPM1F", "KEAP1", "NUB1", "CHFR", "F2R",
FYN, "RNF19B", "CSNK1E", "GPLD1", "GCLC", "TBC1D10A", "ROBO1", "RNF185", "PINK1", "PSME3")
GOBP_CELL_CYCLE_G1_S_PHASE_TRANSITION	0.466533	0.596684	0.048799	0.471148	1.00254	93	c("AIF1", "EGFR", "SMARCC1", "CTDSPL", "BACH1", "ACVR1B", "CDC34", "PTPN6", "NACC2", "PIAS1", "TM4SF5", "RDX", "DCUN1D3", "PLCG2", "SMARCE1", "PTEN", "CUL5", "ATP2B4", "WAC", "PPP2CA", "KLF4", "CUL1", "KHDRBS1", "CUL3", "AMBRA1", "CDKN1B", "RB1", "BRD7", "RBL2", "BCL7B", "SMARCD1", "APPL1", "DPF1", "ADAM17", "BID", "PAF1", "PHF8", "TERT", "PPP3CA", "RBL1", "ATM", "TFDP1", "CDC73")
GOBP_AORTA_DEVELOPMENT	0.457542	0.589086	0.0496901	0.50417	1.00326	28	c("ACVRL1", "PDE2A", "SRF", "SMAD6", "AP2B1", "NGFR", "NPRL3", "PROX1", "SEC24B", "EFEMP2", "ROBO1")
GOBP_INTRINSIC_APOPTOTIC_SIGNALING_PATHWAY	0.46953	0.599029	0.048506	0.469469	1.00351	101	c("XBP1", "DDIT4", "HIPK2", "ARHGEF2", "CTNNB1", "YBX3", "BCLAF1", "PRODH", "RPL11", "HIF1A", "PDK2", "HYOU1", "KDM1A", "IKBKE", "PIK3R1", "NACC2", "MARCHF7", "SELENOS", "IVNS1ABP", "BRCA1", "SIRT1", "VNN1", "CUL5", "DAB2IP", "ATP2A3", "ITPR1", "EIF5A", "SNW1", "ERN1", "RRN3", "CUL1", "CUL3", "FNIP2", "MSH6", "HIC1", "SIAH1", "ATF2", "STK11", "BID", "RAD9A", "CDIP1", "JAK2", "PPM1F", "ERN2", "ATM", "FYN")
GOBP_REGULATION_OF_CELLULAR_RESPONSE_TO_STRESS	0.463536	0.594327	0.049094	0.45755	1.00358	231	c("DUSP1", "AMBP", "XBP1", "GRN", "HIPK2", "HSPA5", "ARHGEF2", "HMGB1", "EGFR", "NR1H3", "TGFBR3", "YBX3", "PUM2", "NCOR1", "SPI1", "CD36", "APP", "SMARCC1", "PRMT1", "MAPKAPK2", "NCF1", "EFHD1", "MAPK3", "HIPK3", "LGALS9", "PAFAH1B1", "EYA3", "RASSF2", "DNAJC7", "GADD45G", "GSK3B", "SLC25A23", "HYOU1", "ZMYND11", "KDM1A", "SETD2", "SERPINF2", "ACTR2", "PIK3R1", "NACC2", "MTOR", "HAND2", "PER1", "MARCHF7", "SELENOS", "CCN2", "ATF6", "BRCA1", "SIRT1", "ANKRD6", "SMARCE1", "KMT5B", "DAB2IP", "ATXN7",
NAIP, "RMI2", "WAS", "ALOX5", "KLF4", "DEK", "MAPK1", "PPP4R2", "ERN1", "MCRS1", "DNAJB6", "DYRK1A", "VPS13C", "UBQLN4", "RAP2A", "HIC1", "MAPKAP1", "BRD7", "TOP2B", "OXR1", "EPC2", "RNF13", "XRCC1", "EEF1E1", "KAT2B", "BCL7B", "LETM1", "SMARCD1", "DPF1", "BID", "RAD9A", "PNKP", "SIRT7", "SMYD2", "PDCD4", "ATM", "RNF169", "EPC1", "DHX9", "UFL1", "DMAP1", "IGBP1", "FICD", "BFAR", "HAPSTR1", "SYVN1", "RNASEH2B", "BCL2L1", "BABAM1", "RNF185", "PINK1", "PPP4C", "TRRAP", "AMFR", "UBE2V1", "XIAP", "PPP4R3B",
PHF10, "FECH", "MAP2K4", "UBE2N", "ACTL6A", "THOC5", "MAP2K2", "FUT8", "NCK2", "CARD9")
GOBP_SULFUR_COMPOUND_BIOSYNTHETIC_PROCESS	0.464535	0.595114	0.0489954	0.479317	1.00499	67	c("DSE", "MTHFD1", "BHMT2", "CTNNB1", "ST3GAL1", "MAT1A", "GGT5", "PDK2", "PDK4", "EXT1", "MMUT", "ACSS1", "EXTL3", "EXT2", "AKR1A1", "TECR", "MTAP", "PDHX", "HS3ST3B1", "SP1", "ACSS2", "ST3GAL2", "ACSL3", "CHSY1")
GOBP_GLYCOLIPID_BIOSYNTHETIC_PROCESS	0.461538	0.592749	0.0492918	0.502359	1.00522	30	c("ST3GAL1", "PIGQ", "B4GALT3", "B4GALT5", "B4GALT6", "SCCPDH", "PGAP2", "UGCG", "PIGF", "PIGS", "LARGE1", "ST3GAL2", "B3GALT4", "PIGK", "ST3GAL6", "ST3GAL4", "PIGN", "PGAP1")
GOBP_POSITIVE_REGULATION_OF_ESTABLISHMENT_OF_PROTEIN_LOCALIZATION	0.45954	0.590674	0.0494905	0.47032	1.00529	102	c("ANG", "CEMIP", "STOM", "UBE2D3", "JUP", "SLC2A2", "PRKAR1A", "PPM1A", "CD2AP", "RAB29", "MYO1C", "ITGAM", "HIF1A", "ITGB2", "CHP1", "GSK3B", "PRKCB", "TSG101", "PIK3R1", "EDEM1", "ATG13", "IPO5", "TCP1", "PCM1", "PPP3CB", "PRKACA", "ITPR1", "CTDSPL2", "IGF1", "HYAL2", "ABAT", "CCT7", "NPEPPS", "NR1H4", "VPS35", "NMT1", "GOLPH3", "AKT2", "JAK2", "ACSL3", "FYN", "MIEF2", "DMAP1", "GPLD1", "NADK")
GOBP_TRANSPORT_ALONG_MICROTUBULE	0.458541	0.589881	0.0495902	0.476497	1.00553	77	c("HSPA8", "APP", "HNRNPU", "ARL8A", "AP3M1", "HIF1A", "DYNC1H1", "PAFAH1B1", "TRAK1", "RAB1A", "COPG2", "PCM1", "SUN2", "SPG7", "COPG1", "FBXW11", "KIF5B", "KIF4A", "NDEL1", "STAU2", "RABGEF1", "BICD2", "STK11", "DCTN1")
GOBP_AUTOPHAGOSOME_MATURATION	0.447552	0.579441	0.0507028	0.497042	1.00578	35	c("CALM1", "CHMP7", "EPG5", "TSG101", "CHMP2A", "ADRB2", "VAMP7", "VPS33A", "TOM1", "CALCOCO2", "SNAP29", "UBQLN4", "LIX1L", "MCOLN1", "FYCO1", "STX17", "CHMP2B", "VPS16")
GOBP_SPERMATID_DIFFERENTIATION	0.453546	0.584916	0.0500923	0.49054	1.00583	43	c("FNDC3A", "QKI", "HSPA2", "PAFAH1B1", "HOOK1", "VPS13B", "HMGB2", "VDAC3", "AFF4", "PRKACA", "FXR1", "KLHL10", "RFX2", "SBF1", "AGFG1", "EPC1", "SRPK1", "TSSK4", "TTC21A", "MFSD14A", "NECTIN2")
GOBP_SYNAPTIC_SIGNALING	0.423576	0.560539	0.0532386	0.45565	1.00595	321	c("SLC6A6", "CTNNB1", "GNAI2", "ARRB2", "RAP1BL", "APP", "RAP1B", "CLSTN1", "CASK", "NR3C1", "MAPK3", "PDLIM4", "NF1", "PAFAH1B1", "SHANK2", "CYFIP1", "GSK3B", "PRKCB", "DNAJC5", "EXT1", "TACR1", "PDE7B", "UTRN", "HIP1", "TUBB2B", "SRF", "NCSTN", "KCNJ8", "NCDN", "YWHAG", "PTEN", "ERC1", "SNAP23", "ADRB2", "ZMYND8", "PPP3CB", "PRKACA", "STXBP5", "ITPR1", "DYSF", "LRP6", "MAPK1", "UBE3A", "HOMER1", "CLCN3", "FXR1", "USP8", "KIF5B", "NGFR", "STXBP3", "ALS2", "STAU2", "ABAT", "SNAP29", "AGRN", "SLC12A6",
FCHSD1, "FBXL20", "UNC13A", "VPS35", "BTBD9", "RELA", "PIP5K1C", "LARGE1", "MYOF", "MEF2C", "RARA", "JAK2", "BAIAP2", "SYP", "PPP3CA", "F2R", "P2RY4", "P2RX4", "FYN", "SIPA1L1", "CHMP2B", "SCRIB", "YTHDF1", "BACE1", "MECP2")
GOBP_GLYCEROLIPID_METABOLIC_PROCESS	0.447552	0.579441	0.0507028	0.462512	1.00606	172	c("SERPINA12", "APOH", "G6PC1", "ANG", "APOB", "NR1H3", "PIK3C2A", "APOA4", "PIK3CD", "PLD1", "PIGQ", "LIPA", "PCYT1A", "PTPN11", "FAAH", "PAFAH1B1", "MTMR1", "SELENOI", "SEL1L", "PLCD1", "IP6K2", "MTMR4", "ENPP2", "PLAAT4", "LPIN2", "SACM1L", "PIK3R1", "HADHA", "GPCPD1", "CISH", "ABCA3", "PLSCR1", "PLEK", "SIRT1", "GK5", "PLCG2", "PTEN", "SLC22A4", "GPAM", "PLA2G4A", "OSBPL8", "SLC44A4", "PIKFYVE", "CHKA", "TMEM150A", "CDS2", "MBOAT7", "AGK", "PIP5K1A", "PEMT", "SYNJ2", "GDPD1", "FAR1", "PGAP2",
NR1H4, "MGLL", "PIGF", "PIP5K1C", "INPP4A", "PIGS", "PDGFB", "OSBPL5", "SLC44A1", "MTMR3", "CHPT1", "ACSL3", "PLA2G7", "ATM", "GDE1", "AGPAT1", "VAC14", "ETNK1", "MECP2", "TAFAZZIN", "GPLD1", "SLC44A3", "IPMK", "LCAT", "HYCC2", "HTR2C", "BPNT1")
GOBP_TRANSMEMBRANE_TRANSPORT	0.418581	0.557988	0.0537873	0.451451	1.00608	488	c("CEMIP", "CTSS", "SLC6A6", "STOM", "RGS2", "HSPA5", "LASP1", "ABCA1", "FXYD1", "RNASEK", "CALM2", "SLC2A2", "SLC10A3", "CALM1", "SLCO2A1", "EDNRB", "CD36", "APP", "ATP6V1B2", "SLC37A4", "PTPN11", "PPP3CC", "HPN", "CLIC2", "THBS1", "TMEM37", "CAMK2D", "SLC25A30", "CTTNBP2NL", "PLCD1", "CHP1", "HPSE", "SLC4A1", "PRKCB", "SRP54", "SLC25A23", "SLC7A8", "ATP2B1", "CALM3", "PTPN6", "PPARD", "PIK3R1", "ATP11B", "UTRN", "SLC25A22", "UBASH3B", "KLF15", "ABCA3", "USP9X", "STEAP4", "KCNJ8", "SELENOS", "SLC22A5",
SLC39A14, "SEC63", "ANXA2", "SLC25A11", "PLCG2", "CUL5", "ATP2B4", "COX4I2", "VDAC3", "SLC22A4", "AHCYL1", "ADRB2", "OSBPL8", "PPP3CB", "PRKACA", "ATP2A3", "SLC44A4", "FLVCR2", "ITPR1", "SLC39A7", "TCIRG1", "HOMER1", "TMEM63A", "CLCN3", "ATP11C", "ZFAND2B", "SLC35E3", "ATP6V1D", "TST", "CTNS", "SLC51A", "IGF1", "SUMO1", "STXBP3", "TRPC1", "SLC23A2", "NR4A3", "CYBB", "SLC39A11", "KCNT2", "ATP13A3", "TAP1", "SLC43A2", "SLC16A10", "ATP8A1", "CLCN7", "RASA3", "SESTD1", "GPR155", "ITGB3", "SLC38A7",
ITGAV, "FGF11", "SLC12A6", "PEX5", "MFSD14B", "ATP8B2", "CAB39", "UBR3", "LETM1", "NIPSNAP2", "APPL1", "MFSD10", "HK2", "ATP7A", "MEF2A", "SLC25A36", "GRB10", "P2RY6", "RNASEL", "TMEM63C", "AKT2", "LARGE1", "SLCO2B1", "TERT", "MEF2C", "AQP3", "SLC44A1", "ABCC3", "ANO5", "PPP3CA", "ABCD2", "MCOLN1", "F2R", "P2RX4", "FYN", "SLC15A4", "SLC30A7", "SLC17A5", "PNPT1", "SLC25A10", "ANO10", "SLC26A5", "ATP6V1C2", "AQP9", "CPT2", "SLCO1B3", "SLC19A1", "SLC44A3", "MCOLN2", "HTR2C", "SFXN5", "ANO7", "GP5",
CLCN5, "MPC2", "TMEM165", "MFSD14A", "PDPK1", "RNF185", "SLC35B4", "SLC38A3", "TRAM1", "ERO1A", "TMC7", "SLC9A6", "MFSD12", "SLC66A1", "COX15", "MAGT1", "HNF1A", "STIM2", "TRPM7", "TMEM150C", "PMPCB", "ATP6V1G1", "SLC2A8", "KCNK1", "SLC25A44", "SLC44A5")
GOBP_NUCLEOBASE_CONTAINING_SMALL_MOLECULE_METABOLIC_PROCESS	0.454545	0.585715	0.0499914	0.460332	1.00625	197	c("MPP1", "PRPS2", "HSPA8", "MTHFD1", "HMGCS2", "MFN1", "DPYS", "NMRK1", "NADK2", "GNAI3", "NT5C2", "CROT", "NPR1", "LIPA", "NUDT3", "FMO2", "SULT1C4", "SAMHD1", "ATP6V1B2", "PPARA", "CASK", "GART", "TYMP", "PDK2", "PDK4", "SULT1B1", "PFAS", "PDE2A", "CLPX", "PDE7B", "KDM1A", "NDUFS8", "MTOR", "UAP1", "MMUT", "SHMT1", "ADSS1", "ENTPD8", "VNN1", "MACROH2A1", "NNMT", "GPAM", "ACSS1", "ACOT12", "PANK3", "OGDH", "MAPK1", "PRPSAP2", "DLST", "CTNS", "PTGIS", "FAR1", "TECR", "MTAP", "ENTPD5", "PGM2", "PRPS1",
SDHA, "ACSF2", "SUCLA2", "GMPS", "PDHX", "GTPBP1", "ADCY7", "ACSS2", "ACSL3", "ENTPD2", "GUCY2D", "AK1", "TAFAZZIN", "AMPD2", "NUDT5", "GNMT", "IDH1", "PC", "NADK", "RNASEH2B", "BPNT1", "MPC2", "PARP16", "TPST1", "UGP2", "PINK1", "PDE10A", "UGGT1", "MACROD2", "ADSS2", "DLAT", "TGDS", "CAD", "SLC35A3", "FUT8", "KCNAB2", "UCK2", "ME1", "CTPS1")
GOBP_SMOOTH_MUSCLE_CELL_DIFFERENTIATION	0.452547	0.584115	0.0501934	0.507623	1.0063	26	c("CTNNB1", "QKI", "EDNRB", "PIAS1", "SRF", "SIRT1", "MRTFA", "FOXO4", "PDGFB", "MEF2C", "TBX18", "PDCD4", "MECP2", "EFEMP2")
GOBP_REGULATION_OF_PROTEIN_CATABOLIC_PROCESS	0.448551	0.579441	0.0506004	0.465007	1.0067	145	c("OGT", "HSP90AB1", "EGFR", "RAB7A", "DDB1", "CTSA", "FURIN", "TIPARP", "SMARCC1", "RPL11", "MDM4", "SIRT2", "ODC1", "STX5", "PSMD2", "GSK3B", "IDE", "USP7", "SNX9", "TLK2", "CBLB", "MYCBP2", "SGSM3", "PIAS1", "PSMC5", "SMAD4", "MARCHF7", "USP9X", "RDX", "ANXA2", "NRDC", "DAB2IP", "C4BPA", "USP5", "PSMC3", "WAC", "DEDD", "PRKACA", "PSMC4", "CDK5RAP3", "MARCHF2", "FBXL5", "PSMC6", "USP8", "NDFIP1", "ASB9", "CDKN1B", "PSMD1", "SUMO1", "PABIR1", "ANKIB1", "UBQLN4", "UBR3", "FBXL20", "VPS35", "RELA",
ZER1, "TNFAIP3", "RNF144B", "RIC1", "KEAP1", "NUB1", "CHFR", "GNA12", "FYN", "RNF19B", "CSNK1E", "UFL1", "GPLD1", "GCLC", "RNF185", "SNX12", "SEC22B", "GLMN", "PINK1", "PSME3", "N4BP1", "STYX", "FBXO22", "RCHY1")
GOBP_REGULATION_OF_INTRACELLULAR_STEROID_HORMONE_RECEPTOR_SIGNALING_PATHWAY	0.448551	0.579441	0.0506004	0.507873	1.0068	26	c("NCOR1", "CRY2", "KDM1A", "ZBTB7A", "FOXP1", "CNOT2", "PER1", "BRCA1", "SIRT1")
GOBP_PROTEIN_LOCALIZATION_TO_NUCLEUS	0.432567	0.564934	0.0522693	0.468086	1.00741	124	c("JUP", "KPNA4", "CD36", "TOR1B", "ZBTB16", "CD2AP", "HNRNPU", "FERMT2", "RPL11", "NFKBIA", "NF1", "RANBP2", "TNPO3", "CHP1", "GSK3B", "CRY2", "CBLB", "PIK3R1", "ZBTB7A", "MTOR", "YWHAZ", "IPO5", "TCP1", "ILRUN", "SUN2", "NUP153", "TNPO1", "OSBPL8", "POLR1A", "PPP3CB", "CDK5RAP3", "PIKFYVE", "FAM53B", "MCRS1", "DNAJB6", "NGFR", "SUMO1", "HYAL2", "IPO9", "CCT7", "RASSF5", "NF2", "FAM53A", "DTX3L", "MORC3", "ATF2", "SEC13", "APPL1", "TRAF3IP2", "STK11", "PAF1", "TERT", "JAK2", "KPNA3", "TRIM8", "PPP3CA",
TSC2, "FYN", "SIN3A")
GOBP_SENSORY_PERCEPTION	0.440559	0.573432	0.0514265	0.469342	1.00763	117	c("CEMIP", "RPL38", "CDH3", "EPAS1", "FSCN2", "CST2", "CD36", "HPN", "MAPK3", "EYA3", "ALDH7A1", "ATF6", "ATXN7", "PPIP5K2", "WDR1", "ARRB1", "CDKN1B", "RGS9", "SFRP5", "CXCR4", "UBR3", "MGLL", "BTBD9", "LARGE1", "PDE6D", "GNAT1", "F2R", "P2RX4", "LXN", "FYN", "GUCY2D", "BACE1", "MECP2", "SLC26A5", "EPS8L2")
GOBP_NEPHRON_DEVELOPMENT	0.448551	0.579441	0.0506004	0.48584	1.0077	53	c("TEK", "CTNNB1", "EDNRB", "PECAM1", "IQGAP1", "EXT1", "DCHS1", "NID1", "SMAD4", "KLF15", "ILK", "CTNS", "ITGB3", "FGF1", "PDGFB", "MEF2C", "KLHL3", "HS3ST3B1", "PPP3CA", "ITGA3", "NUP160", "STAT1")
GOBP_RIBONUCLEOPROTEIN_COMPLEX_BIOGENESIS	0.426573	0.560899	0.052913	0.464513	1.00816	160	c("RPL10", "RPL26L1", "RPS9", "RPL38", "HSP90AB1", "RPS13", "SRSF5", "RBM5", "SF3B1", "SRSF1", "RPL11", "RPS27", "EIF3C", "YTHDC1", "SNRPD2", "PRPF31", "AGO4", "KHDC4", "SNRNP200", "GTPBP4", "IMP4", "PRPF3", "UTP14A", "BOP1", "YTHDF2", "MDN1", "RRN3", "WDR43", "PES1", "AGO3", "TSR1", "URB1", "LUC7L", "DDX46", "NOP56", "TRAF7", "EIF2A", "CELF2", "USP39", "ISG20", "XRN2", "KAT2B", "EIF2S3", "SLU7", "WDR55", "MTG2", "RNASEL", "NSUN5", "CELF1", "DDX51", "SIRT7", "ATM", "TSR3", "CDC73", "DHX9", "UTP15",
FASTKD2, "EXOSC10", "TFB2M", "SRPK1", "DDX49", "DDX23")
GOBP_STRIATED_MUSCLE_CELL_DIFFERENTIATION	0.432567	0.564934	0.0522693	0.470384	1.00823	110	c("XBP1", "RGS2", "ARRB2", "PRKAR1A", "ADAMTS5", "HNRNPU", "PPARA", "TMOD3", "SOX6", "CTDP1", "FOXP1", "MTOR", "SRF", "SMAD4", "KCNJ8", "IGFBP5", "WDR1", "PPP3CB", "MMP14", "HOMER1", "IGF1", "RB1", "DOCK1", "TANC1", "PROX1", "MEF2A", "LARGE1", "PGM5", "DOCK5", "MEF2C", "RARA", "SKI", "TBX18", "PPP3CA")
GOBP_RECEPTOR_METABOLIC_PROCESS	0.43956	0.573098	0.0515309	0.499034	1.00833	34	c("LAPTM5", "FURIN", "RAB29", "LAMTOR1", "USP9X", "ANXA2", "EPS15", "ALS2", "DTX3L", "PEX5", "AP1AR", "SNX25", "SCRIB", "ARFGEF2", "FUT8", "PEX1", "PHETA2", "FNTA", "MVB12A", "PLEKHJ1", "CDK5", "PLEKHA3")
GOBP_PATTERN_SPECIFICATION_PROCESS	0.420579	0.558723	0.0535669	0.468352	1.00873	127	c("BTG2", "HIPK2", "CTNNB1", "SOX18", "NRP2", "ACVRL1", "CFAP45", "ZBTB16", "SSBP3", "ITGAM", "HIF1A", "ETS2", "EXT1", "DCHS1", "PRKACB", "HAND2", "AP1B1", "SRF", "SMAD4", "SMAD2", "SMAD6", "LRP5", "SEMA3F", "PRKACA", "LRP6", "MTF2", "EFNB1", "BPTF", "SMAD5", "ACVR2A", "FGF1", "ACVR2B", "MEF2C", "SKI", "BCOR", "TBX18", "CHSY1", "MICAL2", "CC2D2A", "LFNG", "ATM", "TASOR", "CRAMP1", "FST", "SMAD1", "TLL2")
GOBP_NUCLEOSIDE_BISPHOSPHATE_METABOLIC_PROCESS	0.441558	0.574249	0.0513223	0.490498	1.00898	46	c("HMGCS2", "CROT", "SULT1C4", "PDK2", "PDK4", "SULT1B1", "MMUT", "VNN1", "GPAM", "ACSS1", "ACOT12", "PANK3", "OGDH", "DLST", "FAR1", "TECR", "ACSF2", "SUCLA2", "PDHX", "ACSS2", "ACSL3", "BPNT1", "MPC2", "TPST1")
GOBP_RESPONSE_TO_XENOBIOTIC_STIMULUS	0.430569	0.563754	0.0524828	0.466656	1.00915	142	c("CPB2", "CDH3", "CYP2F1", "CYP2J2", "HMGCS2", "CTNNB1", "GSTM4", "ABCA1", "PLIN2", "CYP1A2", "SS18", "LIPA", "FMO2", "SULT1C4", "AHR", "FMO4", "FOS", "THBS1", "SHANK2", "SULT1B1", "CYP2C18", "PFAS", "PRKCB", "VAV1", "HADHA", "POR", "ABCA3", "KCNJ8", "CYP2A6", "ADSS1", "NNMT", "TXNRD2", "VAV3", "CDKN1B", "ABAT", "CYBB", "NCKAP1L", "RB1", "CREB1", "CXCR4", "RAP2A", "ITGB3", "BPHL", "REST", "XRCC1", "RNF149", "EFTUD2", "TRAF3IP2", "PPP1R9B", "ADAM17", "RELA", "DVL3", "SLCO2B1", "MEF2C", "ABCC3", "PPM1F",
GNA12, "SLC26A5", "GPLD1", "SLCO1B3", "GCLC", "FZD1", "NPC1", "ITGA3", "NCEH1", "STAT1", "HADH")
GOBP_ELECTRON_TRANSPORT_CHAIN	0.440559	0.573432	0.0514265	0.495096	1.00957	39	c("PHGDH", "RDH16", "PUM2", "CYP1A2", "NCF1", "NDUFS8", "SLC25A22", "POR", "STEAP4", "COX4I2", "IDH3B", "CYBB", "NCF2", "SDHA", "BID", "ENOX2", "TAFAZZIN", "ETFDH", "PINK1", "COX15", "COX7A2", "PDIA5", "ME1")
GOBP_ARTERY_DEVELOPMENT	0.442557	0.575064	0.0512184	0.497584	1.01005	37	c("APOB", "ACVRL1", "NF1", "PDE2A", "HAND2", "SRF", "SMAD6", "AP2B1", "ADGRF5", "NGFR", "NPRL3", "PROX1", "ACVR2B", "SEC24B", "ZMIZ1", "EFEMP2", "ROBO1")
GOBP_POSITIVE_REGULATION_OF_PROTEIN_LOCALIZATION_TO_CELL_PERIPHERY	0.445554	0.577986	0.0509083	0.506048	1.01008	29	c("EGFR", "SPTBN1", "PTPN9", "NUMA1", "PIK3R1", "PIAS1", "ATP2B4", "ZDHHC5", "KIF5B", "EPB41", "PPP1R9B", "VPS35", "ACSL3", "ARHGEF16", "ITGA3", "PDPK1")
GOBP_SPROUTING_ANGIOGENESIS	0.42957	0.562923	0.0525899	0.491478	1.01018	44	c("HMOX1", "TEK", "PIK3C2A", "ACVRL1", "THBS1", "BMPER", "LOXL2", "SRF", "CEMIP2", "KLF2", "PARVA", "ALOX5", "KLF4", "ITGA5", "EPN2", "NGFR", "FGF1", "TSPAN18", "GPLD1", "SMAD1", "MIA3", "ROBO1", "PDPK1", "MAP2K5", "JCAD", "VEGFC", "HDAC7", "SRPX2", "STARD13")
GOBP_HEART_VALVE_DEVELOPMENT	0.444555	0.577175	0.0510114	0.506161	1.0103	29	c("ADAMTS5", "MDM4", "PDE2A", "DCHS1", "MTOR", "SMAD4", "SMAD2", "SMAD6", "RB1", "EMILIN1", "EFNA1", "MEF2C")
GOBP_REGULATION_OF_CELL_CYCLE	0.401598	0.542843	0.0557104	0.456469	1.01042	366	c("DUSP1", "EIF4G2", "ZFP36L1", "HSPA8", "HSP90AB1", "BTG2", "CLTC", "HIPK2", "AIF1", "EGFR", "CTNNB1", "SND1", "DDB1", "CALM2", "PUM2", "CALM1", "PUM1", "DOT1L", "BIRC2", "CHMP7", "APP", "PPM1A", "HSPA2", "SMARCC1", "HNRNPU", "PTPN11", "CTDSPL", "DYNC1H1", "TMOD3", "PAFAH1B1", "MDM4", "SIRT2", "IQGAP1", "PRKCA", "PHACTR4", "NSFL1C", "GADD45G", "MAEA", "NUMA1", "CALM3", "SETD2", "TSG101", "PTPN6", "SGSM3", "NACC2", "CDC123", "NCAPH2", "TM4SF5", "RNF40", "GTPBP4", "DYNC1LI1", "RDX", "CHMP2A", "PLSCR1",
DCUN1D3, "HEXIM1", "BRCA1", "ANAPC1", "SIRT1", "LRP5", "IPO5", "PLCG2", "SMARCE1", "APBB2", "HCFC1", "PTEN", "MACROH2A1", "ATP2B4", "DAB2IP", "WAC", "RMI2", "PRKACA", "GBF1", "RXFP3", "CDK5RAP3", "BOP1", "PPP2CA", "KLF4", "YTHDF2", "LRP6", "WIZ", "PES1", "MCRS1", "TP53INP1", "GRK5", "CUL3", "AMBRA1", "IK", "CDKN1B", "WDR5", "IGF1", "PKP4", "TBRG4", "PABIR1", "RB1", "MOK", "CDK11A", "CDC37", "NF2", "MNT", "PDXP", "DTX3L", "RNF20", "PROX1", "PPP2R5B", "PPM1G", "ZZZ3", "BRD7", "RBL2", "EPC2", "FBXO6",
ATF2, "KAT2B", "BCL7B", "SMARCD1", "APPL1", "KLHL9", "CDC14B", "DPF1", "EML3", "PPP1R9B", "STK11", "YY1AP1", "BIRC6", "ADAM17", "BAZ1B", "UBA3", "BID", "PAF1", "RAD9A", "FOXO4", "AKT2", "DCTN1", "TERT", "RCC2", "PDGFB", "RARA", "JADE2", "CHFR", "RPRD1B", "CCNY", "RBL1", "TSC2", "GTF2H1", "LFNG", "ATM", "TFDP1", "SIN3A", "CDC73", "CHMP2B", "SCRIB", "EPC1", "CTCF", "TFAP4", "ZFYVE26", "PNPT1", "ANAPC7", "TOM1L2", "MECP2", "UFL1", "DMAP1", "SSTR5", "CCNQ", "RNASEH2B", "ANAPC16", "BCL2L1", "PLRG1",
BABAM1, "FBXO31", "IPO7", "CCPG1", "PRMT5")
GOBP_CYTOSOLIC_TRANSPORT	0.423576	0.560539	0.0532386	0.475423	1.01125	92	c("VPS52", "CLTC", "RAB7A", "LAPTM5", "RAB29", "MAPK3", "HOOK1", "SNX2", "STX5", "RAB14", "TMEM87A", "USP7", "ACTR2", "SNX1", "ARFIP1", "RDX", "ERC1", "EPS15", "HOOK3", "GBF1", "ARFRP1", "PIKFYVE", "HEATR5A", "MAPK1", "TBC1D14", "KIF5B", "SNX5", "WASHC2A", "LMAN1", "VPS13C", "NF2", "AP1AR", "DOP1A", "ATP9A", "VPS35", "DNAJC13", "VPS26B", "DCTN1", "SNX8", "RIC1", "GAK", "DENND5A", "SLC66A2", "TBC1D5", "STX8", "MECP2", "TRIM27", "BLTP3B", "TBC1D10A", "TBC1D23", "SNX12")
GOBP_MONOATOMIC_CATION_TRANSMEMBRANE_TRANSPORT	0.382617	0.524529	0.0579755	0.460064	1.0113	254	c("CEMIP", "CTSS", "SLC6A6", "FXYD1", "RNASEK", "CALM2", "CALM1", "EDNRB", "ATP6V1B2", "PPP3CC", "HPN", "CLIC2", "TMEM37", "CAMK2D", "PLCD1", "CHP1", "SLC25A23", "ATP2B1", "CALM3", "PTPN6", "UTRN", "SLC25A22", "UBASH3B", "STEAP4", "KCNJ8", "SLC39A14", "ANXA2", "PLCG2", "CUL5", "ATP2B4", "COX4I2", "PPP3CB", "PRKACA", "ATP2A3", "ITPR1", "SLC39A7", "TCIRG1", "HOMER1", "TMEM63A", "CLCN3", "ATP6V1D", "CTNS", "SUMO1", "TRPC1", "SLC39A11", "KCNT2", "ATP13A3", "ATP8A1", "RASA3", "SESTD1", "ITGB3", "ITGAV",
FGF11, "SLC12A6", "CAB39", "UBR3", "LETM1", "NIPSNAP2", "ATP7A", "P2RY6", "TMEM63C", "LARGE1", "PPP3CA", "MCOLN1", "F2R", "P2RX4", "FYN", "SLC15A4", "SLC30A7", "SLC17A5", "ANO10", "ATP6V1C2", "MCOLN2", "HTR2C", "GP5", "TMEM165", "PDPK1", "ERO1A", "SLC9A6", "COX15", "MAGT1", "STIM2", "TRPM7", "PMPCB", "ATP6V1G1", "KCNK1")
GOBP_SPECIFICATION_OF_SYMMETRY	0.424575	0.560539	0.0531298	0.491726	1.01131	45	c("CTNNB1", "SOX18", "CFAP45", "HIF1A", "HAND2", "AP1B1", "SRF", "SMAD2", "ACVR2A", "ACVR2B", "MEF2C", "MICAL2", "CC2D2A")
GOBP_MUSCLE_TISSUE_DEVELOPMENT	0.412587	0.55334	0.0544556	0.46644	1.01152	154	c("JARID2", "BTG2", "RGS2", "CTNNB1", "FLNB", "TGFBR3", "YBX3", "ARRB2", "PRKAR1A", "TIPARP", "HNRNPU", "PPARA", "PRMT1", "NF1", "FOS", "S1PR1", "SIRT2", "SOX6", "CTDP1", "GPCPD1", "FOXP1", "MTOR", "SRF", "SMAD4", "MEF2D", "KCNJ8", "IGFBP5", "PPP3CB", "HOMER1", "IGF1", "LUC7L", "RB1", "NPRL3", "CREB1", "PROX1", "HMG20B", "MEF2A", "COPS2", "SMAD5", "LARGE1", "PGM5", "MEF2C", "RARA", "SKI", "TBX18", "PPP3CA", "MAFF", "HLF", "BCL9", "NR1D2", "TAFAZZIN", "SMAD1", "TLL2", "DSP", "EFEMP2")
GOBP_VESICLE_DOCKING	0.428571	0.562923	0.0526973	0.500744	1.01178	34	c("USO1", "STX5", "PLEK", "STX7", "EXOC6", "EXOC7", "RAB8B", "STXBP3", "RAB12", "UNC13A", "STX17", "STX8", "EXOC3", "BLOC1S6", "EXOC4", "EXOC1", "EXOC6B")
GOBP_EXOCYTOSIS	0.415584	0.556393	0.0541201	0.467286	1.01185	148	c("RAB7A", "PIK3C2A", "GNAI2", "PIK3CD", "SPI1", "RAP1BL", "RAP1B", "CASK", "SDF4", "ITGAM", "ITGB2", "LGALS9", "IL13RA2", "PRKCB", "DNAJC5", "TSG101", "PTAFR", "CHMP2A", "ANXA2", "PLEK", "EXOC6", "EXOC7", "SNAP23", "PPP3CB", "VAMP7", "STXBP5", "RAB8B", "ITSN1", "STXBP3", "PTGDS", "NR4A3", "NCKAP1L", "SNAP29", "SYNGR3", "REST", "SCAMP1", "RABGEF1", "RAB12", "FBXL20", "UNC13A", "ATP9A", "LLGL2", "PIP5K1C", "TSPAN18", "SYP", "P2RY4", "STX17", "SCRIB", "GCGR", "ARFGEF2", "C12orf4", "MIA3", "PDPK1",
EXOC3, "BLOC1S6", "SYNGR1", "WASHC3", "ARL8B", "RAB3GAP1", "MICAL1", "EXOC4", "EXOC1", "EXOC6B", "RAPGEF4", "ANXA3", "HCK", "RAB2B", "TPCN2", "CDK5", "VPS4B", "SMCR8", "VPS18", "STAM")
GOBP_ORGANELLE_ASSEMBLY	0.376623	0.519538	0.0587186	0.457383	1.01196	355	c("RPL10", "RPL38", "CSDE1", "ATG9A", "RAB7A", "DDB1", "PUM2", "NCOR1", "SEPTIN7", "LRSAM1", "PRKAR1A", "CHMP7", "ACTR3", "DBNL", "HNRNPU", "AP1M1", "RPL11", "TIA1", "AP3M1", "CAPRIN1", "DYNC1H1", "LCP1", "TMOD3", "RPS27", "PAFAH1B1", "LRRC61", "DDX6", "PATL1", "ATAT1", "NSFL1C", "RAB14", "GSK3B", "NUMA1", "TSG101", "ACTR2", "OGFOD1", "SGSM3", "MTOR", "TBC1D2B", "ARF4", "AP1B1", "SRF", "G3BP1", "CNOT2", "SMAD4", "TBC1D8", "ABCA3", "RDX", "CHMP2A", "ATG13", "VPS13B", "RAB1A", "BRCA1", "STX7", "PCM1",
RC3H1, "PTEN", "VDAC3", "ATXN2", "PAN3", "WDR1", "RO60", "PARVA", "SNX10", "CEP350", "GBF1", "BOP1", "PIKFYVE", "YTHDF2", "RAB8B", "TCIRG1", "MDN1", "STAG2", "TBC1D14", "YTHDF3", "FXR1", "ATP6V1D", "TP53INP1", "CDS2", "AMBRA1", "TOM1", "KIF4A", "ARHGAP35", "RFX2", "SMC1A", "TRAF7", "EIF2A", "ABI3", "NF2", "SNAP29", "EFNB1", "ATG2B", "FNBP1L", "WASHC5", "PROX1", "RAB43", "SCFD1", "KAT2B", "MFN2", "IST1", "SNX18", "CDC14B", "EML3", "MEF2A", "CCDC28B", "ULK2", "DCTN1", "PGM5", "DOCK5", "CIBAR1", "MTMR3",
TRAPPC12, "UBAP2L", "STAG1", "EHD4", "SEPTIN6", "TBC1D5", "CC2D2A", "AGFG1", "ODF2", "STX17", "CHMP2B", "YTHDF1")
GOBP_POSITIVE_REGULATION_OF_PROTEIN_CONTAINING_COMPLEX_ASSEMBLY	0.426573	0.560899	0.052913	0.480584	1.01211	73	c("ABCA1", "MMP3", "CD36", "RAP1B", "FERMT2", "NCKAP1", "LCP1", "EVL", "ATAT1", "GSK3B", "NUMA1", "SNX9", "MTOR", "RAC1", "ABCA3", "HIP1R", "PLEK", "PLCG2", "DAB2IP", "PPP2CA", "PSMC6", "RHOC", "AMBRA1", "CDKN1B", "SUMO1", "FNIP2", "NCKAP1L", "PPP2R5B", "FCHSD1", "BID", "SLAIN2", "DCTN1", "BAIAP2", "ATM", "TPPP", "MECP2")
GOBP_PROTON_TRANSMEMBRANE_TRANSPORT	0.425574	0.560539	0.0530213	0.501093	1.01249	34	c("RNASEK", "ATP6V1B2", "CHP1", "SLC25A22", "COX4I2", "TCIRG1", "CLCN3", "ATP6V1D", "CTNS", "LETM1", "SLC15A4", "SLC17A5", "ATP6V1C2", "SLC9A6", "COX15", "ATP6V1G1", "SLC9A9")
GOBP_FEMALE_SEX_DIFFERENTIATION	0.434565	0.567064	0.052057	0.503747	1.01254	32	c("ANG", "TIPARP", "SMAD4", "AFP", "SIRT1", "EIF2B4", "MMP14", "UBE3A", "SGPL1", "ARID5B", "AXL", "LFNG", "ATM", "FST", "IDH1", "BCL2L1", "EIF2B5", "SLIT3")
GOBP_EAR_DEVELOPMENT	0.42957	0.562923	0.0525899	0.486894	1.01342	58	c("RPL38", "PTPN11", "MAPKAPK2", "HPN", "MAPK3", "PAFAH1B1", "DCHS1", "BMPER", "ADAM10", "SLC44A4", "MAPK1", "CDKN1B", "PROX1", "SEC24B", "TBX18", "SCRIB", "SLC26A5", "TTC39C", "DVL2")
GOBP_LIPOPROTEIN_METABOLIC_PROCESS	0.418581	0.557988	0.0537873	0.491605	1.01373	48	c("APOB", "ABCA1", "APOA4", "PIGQ", "LIPA", "PPM1A", "PPARA", "ZDHHC20", "NPC1L1", "ATG13", "ZDHHC5", "ITGB3", "ZDHHC14", "ITGAV", "PGAP2", "ZDHHC9", "GOLGA7", "ZDHHC11", "NMT1", "UGCG", "PIGF", "PIGS", "ZDHHC6")
GOBP_MONOATOMIC_ION_TRANSMEMBRANE_TRANSPORT	0.353646	0.49898	0.0617054	0.459377	1.0138	314	c("CEMIP", "CTSS", "SLC6A6", "STOM", "LASP1", "FXYD1", "RNASEK", "CALM2", "CALM1", "EDNRB", "ATP6V1B2", "PPP3CC", "HPN", "CLIC2", "TMEM37", "CAMK2D", "PLCD1", "CHP1", "SLC4A1", "SLC25A23", "ATP2B1", "CALM3", "PTPN6", "ATP11B", "UTRN", "SLC25A22", "UBASH3B", "STEAP4", "KCNJ8", "SLC39A14", "ANXA2", "PLCG2", "CUL5", "ATP2B4", "COX4I2", "VDAC3", "ADRB2", "PPP3CB", "PRKACA", "ATP2A3", "ITPR1", "SLC39A7", "TCIRG1", "HOMER1", "TMEM63A", "CLCN3", "ATP11C", "ATP6V1D", "CTNS", "SUMO1", "TRPC1", "CYBB", "SLC39A11",
KCNT2, "ATP13A3", "ATP8A1", "CLCN7", "RASA3", "SESTD1", "ITGB3", "ITGAV", "FGF11", "SLC12A6", "ATP8B2", "CAB39", "UBR3", "LETM1", "NIPSNAP2", "ATP7A", "P2RY6", "TMEM63C", "LARGE1", "ABCC3", "ANO5", "PPP3CA", "MCOLN1", "F2R", "P2RX4", "FYN", "SLC15A4", "SLC30A7", "SLC17A5", "ANO10", "SLC26A5", "ATP6V1C2", "SLC19A1", "MCOLN2", "HTR2C", "SFXN5", "ANO7", "GP5", "CLCN5", "TMEM165", "PDPK1", "ERO1A", "TMC7", "SLC9A6", "COX15", "MAGT1", "STIM2", "TRPM7", "TMEM150C", "PMPCB", "ATP6V1G1", "KCNK1")
GOBP_ENERGY_RESERVE_METABOLIC_PROCESS	0.425574	0.560539	0.0530213	0.504389	1.01383	32	c("G6PC1", "IL6ST", "GSK3B", "MTOR", "SELENOS", "ADGRF5", "IGF1", "AGL", "GYS2", "GBE1", "PGM2", "AKT2", "GNMT", "GCGR", "UGP2", "STBD1", "PHKB", "PPP1R2B")
GOBP_MULTI_MULTICELLULAR_ORGANISM_PROCESS	0.42957	0.562923	0.0525899	0.486251	1.01419	60	c("AMBP", "RGS2", "ASH1L", "A1CF", "THBD", "LGALS9", "FOS", "ACVR1B", "FKBP4", "TACR1", "PPARD", "PTAFR", "IGFBP5", "B4GALT1", "DEDD", "ITGA5", "YTHDF3", "ITGB3", "SP3", "ATP7A", "ACVR2A", "ADCY7", "RARA", "PRLR", "MAFF", "DDO", "SLC19A1", "ITGA3", "SLC38A3", "UBE2Q1", "KPNA6", "CAD", "DDR1", "FBLN1", "CAPN2")
GOBP_DOPAMINE_TRANSPORT	0.420579	0.558723	0.0535669	0.50967	1.01421	28	c("KPNA4", "PRKCB", "TGM2", "ABAT", "GNAT1", "TOR1A", "PINK1")
GOBP_REGULATION_OF_RHO_PROTEIN_SIGNAL_TRANSDUCTION	0.424575	0.560539	0.0531298	0.508419	1.01481	29	c("ARHGEF2", "ABCA1", "F11R", "STARD8", "RAC1", "MCF2L", "ARRB1", "CUL3", "ARHGAP35", "SCAI", "F2R", "EPS8", "EPS8L2", "EPS8L3", "ROBO1", "ITGA3", "ARHGAP20", "STARD13", "BCL6", "ARHGEF3")
GOBP_REGULATORY_NCRNA_PROCESSING	0.431568	0.564584	0.0523759	0.50718	1.01487	30	c("PUM2", "PUM1", "AGO4", "SMAD2", "ZC3H7B", "SRSF3", "AGO3", "PARN", "DDX4", "TERT", "EXOSC10", "MECP2", "SMAD1")
GOBP_ADULT_BEHAVIOR	0.41958	0.558356	0.053677	0.48736	1.0149	56	c("HIPK2", "PUM1", "ARRB2", "APP", "PPARA", "PAFAH1B1", "SHANK2", "NCSTN", "HOMER1", "CLCN3", "CTNS", "ABAT", "OXR1", "BTBD9", "EPS8", "MECP2", "NPC1")
GOBP_GOLGI_ORGANIZATION	0.425574	0.560539	0.0530213	0.486924	1.0156	60	c("COG3", "RAB29", "USO1", "MAPK3", "LYSMD3", "HOOK1", "RAB30", "NSFL1C", "STX5", "COG2", "ARHGEF7", "VPS13B", "RAB1A", "YWHAZ", "GBF1", "MAPK1", "RAB2A", "FAM174B", "LMAN1", "MYO5A", "ATL3", "RAB43", "ATP8B2", "GOLGB1", "YIPF4", "GOLPH3", "TANGO2", "GAK", "TRAPPC12", "STX17", "COG7")
GOBP_MYOBLAST_DIFFERENTIATION	0.418581	0.557988	0.0537873	0.500679	1.01633	37	c("ZFP36L1", "EPAS1", "MBNL1", "SMARCC1", "IGFBP3", "PPARD", "SRF", "SMARCE1", "IGF1", "RB1", "REST", "BRD7", "SMARCD1", "MEF2C")
GOBP_POSITIVE_REGULATION_OF_LIPID_BIOSYNTHETIC_PROCESS	0.425574	0.560539	0.0530213	0.508018	1.01655	30	c("OGT", "NR1H3", "APOA4", "PPARA", "SIRT2", "CHP1", "MTOR", "ADGRF5", "ZBTB20", "CREB1", "NR1H4", "KAT2B", "FGF1", "ABCD2", "ACSL3", "GPLD1", "HTR2C")
GOBP_NOTCH_SIGNALING_PATHWAY	0.407592	0.548068	0.0550211	0.484826	1.01699	68	c("BMP2K", "APP", "EGFL7", "IL6ST", "SPEN", "NFKBIA", "SEL1L", "ZBTB7A", "TSPAN14", "NCSTN", "MIB2", "ADAM10", "ZNF423", "MMP14", "YTHDF2", "ARRB1", "EPN2", "CDKN1B", "PGAM2", "TRAF7", "DTX3L", "NR1H4", "PSENEN", "LLGL2", "ADAM17", "APH1B", "NEURL1B", "ZMIZ1", "LFNG")
GOBP_RESPONSE_TO_ACID_CHEMICAL	0.407592	0.548068	0.0550211	0.488626	1.01703	58	c("XBP1", "HMGCS2", "EGFR", "CPEB4", "SESN1", "HNRNPD", "LAMTOR1", "MTOR", "KLF2", "IPO5", "ATP2B4", "SESN3", "COL1A2", "CUL3", "CDKN1B", "COL6A1", "CYBB", "RRAGA", "ATP7A", "PPP1R9B", "RELA", "COL5A2", "BAIAP2", "FYN", "UFL1", "F7", "GCLC", "BCL2L1")
GOBP_POSITIVE_REGULATION_OF_MUSCLE_CELL_DIFFERENTIATION	0.415584	0.556393	0.0541201	0.511131	1.01712	28	c("ARRB2", "NID1", "MTOR", "PIAS1", "SIRT1", "MMP14", "IGF1", "PROX1", "MEF2C")
GOBP_FIBROBLAST_PROLIFERATION	0.422577	0.560414	0.0533478	0.50877	1.01805	30	c("EGFR", "CTNNB1", "NF1", "KCNJ8", "DAB2IP", "RRN3", "TP53INP1", "NGFR", "IGF1", "ITGB3", "MORC3", "PDGFB", "SKI", "ZMIZ1", "CDC73", "DHX9", "RNASEH2B", "MED25")
GOBP_CHAPERONE_MEDIATED_PROTEIN_FOLDING	0.421578	0.559569	0.0534572	0.507946	1.01875	31	c("HSPA8", "HSPA5", "TOR1B", "HSPA2", "DNAJC7", "FKBP4", "DNAJC5", "TCP1", "PEX19", "DNAJB6", "CCT7", "GAK", "DNAJB12", "TRAP1", "TOR1A", "UNC45A", "ERO1A")
GOBP_RESPONSE_TO_CORTICOSTEROID	0.403596	0.544591	0.0554793	0.497633	1.01883	42	c("ZFP36L1", "DDIT4", "HMGCS2", "GHR", "TAT", "HNRNPU", "NR3C1", "FOS", "PTAFR", "ABCA3", "PTPRU", "USP8", "PTGDS", "CYBB", "AGL", "REST", "JAK2", "SGK1", "TFAP4", "SSTR5", "FECH", "GOT1", "CAD", "CARD9", "SLIT3")
GOBP_CELLULAR_RESPONSE_TO_OXIDATIVE_STRESS	0.3996	0.540615	0.0559429	0.480203	1.019	87	c("HMOX1", "EPAS1", "AIF1", "EGFR", "APOA4", "MMP3", "CD36", "ARNT", "NCF1", "HIF1A", "MAPK3", "FOS", "PDK2", "HM13", "SIRT2", "STAT6", "FOXP1", "KLF2", "SELENOS", "SIRT1", "ALOX5", "MAPK1", "ERN1", "TP53INP1", "STAU2", "VRK2", "PEX5", "MAPKAP1", "TOP2B", "OXR1", "ATF2", "KAT2B", "ATP7A", "RELA", "TNFAIP3", "AXL", "KEAP1", "ETV5", "ATM", "FYN", "SIN3A", "PNPT1")
GOBP_MEIOTIC_CELL_CYCLE	0.404595	0.545462	0.0553643	0.488108	1.01915	62	c("DUSP1", "DDB1", "ACTR3", "HSPA2", "SIRT2", "AGO4", "NUMA1", "ACTR2", "NCAPH2", "ANAPC1", "PTEN", "SUN2", "PPP2CA", "YTHDF2", "STAG2", "PSMC3IP", "SMC1A", "MSH6", "WASHC5", "TOP2B", "DDX4", "KLHDC3", "SIRT7", "CHFR", "TUBG1", "LFNG", "ATM", "ANAPC7", "FOXJ2")
GOBP_GLUCAN_METABOLIC_PROCESS	0.407592	0.548068	0.0550211	0.510621	1.0192	29	c("G6PC1", "IL6ST", "GSK3B", "SELENOS", "IGF1", "AGL", "GYS2", "GBE1", "PGM2", "AKT2", "GNMT", "GCGR", "NPC1", "UGP2", "STBD1", "PHKB", "PPP1R2B")
GOBP_GLYCOPROTEIN_METABOLIC_PROCESS	0.365634	0.508924	0.0601186	0.4733	1.01939	127	c("DSE", "APCS", "TNIP1", "OGT", "COG3", "CTNNB1", "PLOD1", "MAN1C1", "ST3GAL1", "MAN1B1", "MAN2A1", "MAN1A1", "STT3B", "HIF1A", "B4GALT5", "CHP1", "HPSE", "EXT1", "TRAK1", "C1GALT1", "EDEM1", "NCSTN", "GALNT1", "RAB1A", "PRKCSH", "MANBA", "B4GALT1", "SOAT1", "MAN1A2", "EXTL3", "EXT2", "IDUA", "GNPTAB", "IGF1", "FBXO6", "ENTPD5", "ATP7A", "GOLPH3", "LARGE1", "TMEM106A", "HS3ST3B1", "MPDU1", "ST3GAL2", "ITM2C", "RFT1", "CHSY1", "COG7", "B3GALT4", "DHDDS", "DPY19L4", "NPC1", "TMEM165", "POGLUT1", "GLCE",
UGGT1, "MAGT1", "AGA", "GALNTL5", "BPNT2", "ST3GAL6", "FUT8")
GOBP_PHOSPHOLIPID_TRANSPORT	0.41958	0.558356	0.053677	0.508455	1.01977	31	c("ATG9A", "ABCA1", "APOA4", "SLC4A1", "ATP11B", "ABCA3", "PLSCR1", "OSBPL8", "ATP11C", "ATP9B", "ATP8A1", "ATP8B2", "ATP9A", "OSBPL5", "SLC66A2")
GOBP_MITOTIC_CELL_CYCLE_PROCESS	0.314685	0.45997	0.0673624	0.464081	1.02012	258	c("DUSP1", "ZFP36L1", "CLTC", "AIF1", "EGFR", "DDB1", "CALM2", "SPTBN1", "CALM1", "UBE2I", "CHMP7", "APP", "HSPA2", "SMARCC1", "HNRNPU", "IQGAP2", "CTDSPL", "DYNC1H1", "TMOD3", "PAFAH1B1", "SIRT2", "IQGAP1", "PRKCA", "NSFL1C", "BACH1", "ACVR1B", "PRKCB", "NUMA1", "SNX9", "CALM3", "SETD2", "CDC34", "REEP4", "PTPN6", "CTDP1", "NACC2", "PIAS1", "NCAPH2", "TM4SF5", "DYNC1LI1", "RDX", "CHMP2A", "DCUN1D3", "BRCA1", "NAA50", "ANAPC1", "LRP5", "SMARCE1", "PTEN", "CUL5", "EXOC6", "SUN2", "EXOC7", "WAC", "CDK5RAP3",
PPP2CA, "KLF4", "RHOC", "FBXW11", "STAG2", "TTC19", "CUL1", "USP8", "KHDRBS1", "CUL3", "AMBRA1", "IK", "CDKN1B", "IGF1", "KIF4A", "PHF13", "NDEL1", "SMC1A", "PABIR1", "DCTN2", "RB1", "PDXP", "BRD7", "RBL2", "ATF2", "KAT2B", "BCL7B", "SMARCD1", "SNX18", "APPL1", "CDC14B", "DPF1", "EML3", "PPP1R9B", "ADAM17", "BAZ1B", "BID", "RAD9A", "FOXO4", "PHF8", "DCTN1", "TERT", "RCC2", "PDGFB", "SIRT7", "CHFR", "PPP3CA", "TUBG1", "STAG1", "CCNY", "RBL1", "SEPTIN6", "ATM", "TFDP1", "SIN3A", "CDC73", "CHMP2B",
EPS8, "TFAP4", "ZFYVE26", "ANAPC7", "TOM1L2", "MECP2")
GOBP_RHYTHMIC_PROCESS	0.378621	0.520436	0.0584693	0.47786	1.02024	99	c("OGT", "THRAP3", "NR1H3", "DDB1", "NCOR1", "HNRNPU", "PPARA", "AHR", "KDM5A", "HNRNPD", "HNRNPR", "GSK3B", "CRY2", "USP7", "MYCBP2", "MTOR", "PER1", "AFP", "USP9X", "SIRT1", "MTA1", "PTEN", "NCOA1", "UBE3A", "HOMER1", "FBXW11", "FXR1", "TEF", "CREM", "NGFR", "PTGDS", "KDM5B", "SGPL1", "DYRK1A", "CREB1", "NCOA2", "PROX1", "KAT2B", "BTBD9", "ENOX2", "SP1", "AXL", "HLF", "SIN3A", "DHX9", "NR1D2", "CSNK1E", "F7", "PSPC1", "NFYA", "PRMT5", "TARDBP", "KLF10")
GOBP_POSITIVE_REGULATION_OF_PROTEIN_SERINE_THREONINE_KINASE_ACTIVITY	0.398601	0.539736	0.0560596	0.494175	1.02068	49	c("CEMIP", "EGFR", "CALM2", "CALM1", "GHR", "FERMT2", "THBS1", "CALM3", "SIRT1", "ATP2B4", "DAB2IP", "ADRB2", "PPP2CA", "ERN1", "PROX1", "CAB39", "ADAM17", "FGF1", "DVL3", "PDGFB", "CCNY")
GOBP_CYTOKINESIS	0.395604	0.53709	0.0564118	0.486153	1.02078	69	c("CALM2", "SPTBN1", "CALM1", "SEPTIN7", "CHMP7", "ACTR3", "IQGAP2", "IQGAP1", "SNX9", "CALM3", "SETD2", "ACTR2", "CHMP2A", "EXOC6", "EXOC7", "RXFP3", "RHOC", "TTC19", "USP8", "CUL3", "KIF4A", "PKP4", "PDXP", "WASHC5", "IST1", "SNX18", "KLHL9", "CDC14B", "SEPTIN10", "BIRC6", "SEPTIN12", "SEPTIN6", "CHMP2B", "ZFYVE26", "SSTR5")
GOBP_ENDOSOMAL_TRANSPORT	0.357642	0.501869	0.0611693	0.473999	1.02089	127	c("VPS52", "CLTC", "RAB7A", "ABCA1", "ARL4C", "CHMP7", "RAB29", "WASHC4", "LAMTOR1", "SNX2", "STX5", "RAB14", "TMEM87A", "PICALM", "EPG5", "USP7", "SNX9", "TSG101", "SNX1", "ARFIP1", "CHMP2A", "ACAP2", "VPS13B", "EPS15L1", "ERC1", "WAS", "EPS15", "GBF1", "ARFRP1", "PIKFYVE", "HEATR5A", "RAB8B", "CCDC22", "SNX27", "TBC1D14", "VPS39", "TOM1", "SNX5", "ITSN1", "MICALL1", "TINAGL1", "WASHC2A", "ALS2", "LMAN1", "WASHC5", "LYST", "CCDC93", "RAB12", "SNX18", "ATP9A", "ZFYVE16", "VPS35", "VPS26B", "DCTN1",
SNX8, "RIC1", "DENND5A", "SLC66A2", "EHD4", "TBC1D5", "CHMP2B", "SCRIB", "TMCC1", "VPS16", "TRIM27", "BLTP3B", "TBC1D10A", "TBC1D23", "SNX12", "SNX7", "WASHC3", "ARL8B", "UBAP1", "SPAG9", "ALS2CL", "GGA1", "TBC1D10C", "VPS35L")
GOBP_NUCLEAR_CHROMOSOME_SEGREGATION	0.384615	0.525403	0.0577309	0.479286	1.0211	96	c("DUSP1", "DDB1", "CHMP7", "ACTR3", "SMARCC1", "HNRNPU", "DYNC1H1", "SIRT2", "AGO4", "NUMA1", "ACTR2", "NCAPH2", "DYNC1LI1", "CHMP2A", "ANAPC1", "SMARCE1", "PTEN", "RMI2", "STAG2", "CUL3", "IK", "KIF4A", "PSMC3IP", "PHF13", "SMC1A", "DCTN2", "RB1", "WASHC5", "BRD7", "TOP2B", "KAT2B", "BCL7B", "SMARCD1", "DPF1", "EML3", "BAZ1B", "RCC2", "SIRT7", "TRAPPC12", "CHFR", "TUBG1", "STAG1", "GEM", "ATM", "CHMP2B", "ANAPC7")
GOBP_MRNA_PROCESSING	0.326673	0.472133	0.0655321	0.468309	1.02167	186	c("PABPC1", "ZFP36L1", "HSPA8", "THRAP3", "SRSF5", "QKI", "MBNL1", "YBX1", "RBMX", "RBM5", "HNRNPA3", "SF3B1", "RBM39", "A1CF", "APP", "HNRNPU", "SRSF1", "SRRM1", "CASC3", "TIA1", "HNRNPM", "SAP18", "YTHDC1", "HNRNPR", "SNRPD2", "PRPF31", "KHDC4", "KDM1A", "ZBTB7A", "RBBP6", "SNRNP200", "ARVCF", "WTAP", "PTBP3", "CSTF2", "AHCYL1", "PAN3", "PRPF3", "SYMPK", "PRKACA", "SRSF3", "CSDC2", "SNW1", "PPP4R2", "ERN1", "FAM172A", "SCAF1", "FXR1", "KHDRBS1", "IK", "PRPF38A", "FIP1L1", "LUC7L", "DDX46", "RBM10",
RBM27, "DYRK1A", "TBRG4", "RBM8A", "RNPS1", "CELF2", "CDK11A", "USP39", "RNGTT", "ZC3H14", "REST", "XRN2", "SNRNP40", "ALKBH5", "SLU7", "PAPOLA", "EFTUD2", "RNASEL", "PAF1", "KHDRBS3", "CELF1", "RPRD1A", "RPRD1B", "ERN2", "CSTF1", "AFF2", "CDC73", "ZRANB2", "DHX9", "RBM26", "PNPT1", "SRPK1", "CMTR1", "DDX23")
GOBP_DETECTION_OF_ABIOTIC_STIMULUS	0.403596	0.544591	0.0554793	0.503341	1.02173	37	c("CTNNB1", "JUP", "HPN", "TACR1", "PTK2", "NGFR", "CXCR4", "NMT1", "GNAT1", "LXN", "FYN", "GUCY2D", "BACE1")
GOBP_MONOATOMIC_CATION_TRANSPORT	0.284715	0.430416	0.0723571	0.462977	1.02183	316	c("CP", "HPX", "CEMIP", "CTSS", "SLC6A6", "CLTC", "CTNNB1", "FXYD1", "RNASEK", "CALM2", "GNAI2", "CALM1", "NDFIP2", "EDNRB", "ATP6V1B2", "CASK", "PPP3CC", "HPN", "CLIC2", "TMEM37", "CAMK2D", "PLCD1", "CHP1", "FKBP4", "PRKCB", "SLC25A23", "ATP2B1", "CALM3", "CALCRL", "PTPN6", "UTRN", "SLC25A22", "UBASH3B", "PER1", "STEAP4", "KCNJ8", "SLC22A5", "SLC39A14", "ANXA2", "PLCG2", "CUL5", "ATP2B4", "COX4I2", "SLC22A4", "CNKSR3", "AHCYL1", "ADRB2", "PPP3CB", "PRKACA", "ATP2A3", "FLVCR2", "ITPR1", "SLC39A7",
TCIRG1, "HOMER1", "TMEM63A", "CLCN3", "ATP6V1D", "NDFIP1", "KIF5B", "CDKN1B", "CTNS", "SUMO1", "TRPC1", "SLC23A2", "SLC39A11", "KCNT2", "ATP13A3", "ATP8A1", "RASA3", "SESTD1", "CXCR4", "ITGB3", "SLC38A7", "ITGAV", "FGF11", "SLC12A6", "EPB41", "CAB39", "UBR3", "LETM1", "NIPSNAP2", "ATP7A", "P2RY6", "TMEM63C", "COMMD3", "LARGE1", "PDGFB", "KLHL3", "SGK1", "PPP3CA", "MCOLN1", "F2R", "P2RX4", "FYN", "SLC15A4", "SLC30A7", "SLC17A5", "ANO10", "ATP6V1C2", "TFR2", "MCOLN2", "HTR2C", "TRIM27", "HEPHL1",
GP5, "TMEM165", "PDPK1", "SLC38A3", "ERO1A", "SLC9A6", "COX15", "MAGT1", "STIM2", "TRPM7")
GOBP_REGULATION_OF_TRANS_SYNAPTIC_SIGNALING	0.308691	0.453354	0.0683111	0.466277	1.02203	218	c("SLC6A6", "GNAI2", "ARRB2", "RAP1BL", "APP", "RAP1B", "CLSTN1", "CASK", "MAPK3", "NF1", "PAFAH1B1", "SHANK2", "CYFIP1", "GSK3B", "PRKCB", "TACR1", "HIP1", "TUBB2B", "SRF", "NCSTN", "NCDN", "YWHAG", "PTEN", "ERC1", "ADRB2", "ZMYND8", "PPP3CB", "PRKACA", "STXBP5", "DYSF", "MAPK1", "UBE3A", "HOMER1", "FXR1", "USP8", "KIF5B", "NGFR", "STAU2", "FBXL20", "UNC13A", "VPS35", "BTBD9", "LARGE1", "MYOF", "MEF2C", "RARA", "JAK2", "BAIAP2", "SYP", "PPP3CA", "F2R", "P2RY4", "FYN", "SIPA1L1", "CHMP2B", "YTHDF1",
BACE1, "MECP2")
GOBP_PEPTIDYL_SERINE_MODIFICATION	0.364635	0.508449	0.0602484	0.478742	1.02212	99	c("RPS6KA4", "HSP90AB1", "HIPK2", "EGFR", "APP", "MKNK2", "MAPKAPK2", "HIPK3", "RASSF2", "PRKCA", "CAMK2D", "GSK3B", "PRKCB", "IP6K2", "TLK2", "IKBKE", "MTOR", "PRKACB", "GALNT1", "PTEN", "ATP2B4", "CNKSR3", "PRKACA", "PIKFYVE", "MAPK1", "ERN1", "FNIP2", "DYRK1A", "VRK2", "MAPKAP1", "CAB39", "MORC3", "CSNK1G2", "TLK1", "ULK2", "AKT2", "SGK1", "PPM1F", "ATM", "DOCK7", "SRPK1", "CSNK1E", "PDPK1", "POGLUT1", "PINK1", "MAP2K2", "CHUK", "NCK2", "OPRD1", "SMAD7", "SRPK2", "CAMK1D", "RPS6KB2")
GOBP_NEGATIVE_REGULATION_OF_CELL_SUBSTRATE_ADHESION	0.412587	0.55334	0.0544556	0.51427	1.02229	27	c("ACVRL1", "CASK", "NF1", "THBS1", "PIK3R1", "PTEN", "MMP14", "ARHGAP6", "NF2", "AP1AR", "RCC2")
GOBP_LIPOSACCHARIDE_METABOLIC_PROCESS	0.386613	0.5272	0.0574877	0.500174	1.02255	41	c("GM2A", "ST3GAL1", "PIGQ", "GALC", "B4GALT3", "B4GALT5", "B4GALT6", "CREM", "SCCPDH", "NAGA", "PGAP2", "UGCG", "PIGF", "PIGS", "LARGE1", "ST3GAL2", "B3GALT4", "GPLD1", "PIGK", "ST3GAL6", "ST3GAL4", "PIGN", "PGAP1", "CERK")
GOBP_REGULATION_OF_EPITHELIAL_CELL_DIFFERENTIATION	0.386613	0.5272	0.0574877	0.500245	1.02269	41	c("ZFP36L1", "CTNNB1", "F11R", "ACVRL1", "CLDN5", "NCOA3", "VEZF1", "NUMA1", "PLAAT4", "MACROH2A1", "MACROH2A2", "EXTL3", "ADD1", "CDKN1B", "AQP3", "PRLR", "KEAP1", "MAFF", "FOXJ2", "FST", "IPO7", "STAT1")
GOBP_POSITIVE_REGULATION_OF_PROTEIN_LOCALIZATION	0.325674	0.47113	0.0656814	0.471034	1.02289	163	c("ANG", "CEMIP", "HSP90AB1", "STOM", "EGFR", "UBE2D3", "JUP", "SPTBN1", "SLC2A2", "PTPN9", "PRKAR1A", "PPM1A", "CD2AP", "FERMT2", "RAB29", "MYO1C", "ITGAM", "HIF1A", "ITGB2", "PECAM1", "LAMTOR1", "CHP1", "GSK3B", "PRKCB", "NUMA1", "GNL3", "TSG101", "PIK3R1", "EDEM1", "PIAS1", "RDX", "ATG13", "IPO5", "TCP1", "PCM1", "ATP2B4", "ZDHHC5", "PPP3CB", "PRKACA", "CDK5RAP3", "ITPR1", "MCRS1", "KIF5B", "CTDSPL2", "NGFR", "IGF1", "HYAL2", "ABAT", "CCT7", "NF2", "DTX3L", "NPEPPS", "EPB41", "NR1H4", "PPP1R9B",
STK11, "VPS35", "NMT1", "GOLPH3", "AKT2", "TERT", "JAK2", "TRIM8", "TRAPPC12", "ACSL3", "ARHGEF16", "NEDD9", "FYN", "MIEF2", "DMAP1", "GPLD1", "NADK", "MPC2", "ITGA3", "IPO7", "PDPK1")
GOBP_NEURON_APOPTOTIC_PROCESS	0.378621	0.520436	0.0584693	0.481481	1.02295	90	c("GRN", "BTG2", "HIPK2", "CTNNB1", "SET", "APP", "IL6ST", "CPEB4", "PRODH", "NR3C1", "HIF1A", "NF1", "FAM162A", "DNAJC5", "HYOU1", "CDC34", "NCSTN", "SIRT1", "NAIP", "AMBRA1", "NGFR", "TRAF7", "RB1", "SIAH1", "OXR1", "ATF2", "GBE1", "BID", "AKT2", "TERT", "MEF2C", "JAK2", "AXL", "F2R", "ATM", "BACE1", "MECP2", "IL27RA", "GCLC", "FZD1", "BCL2L1")
GOBP_MEMBRANE_DOCKING	0.381618	0.523624	0.0580984	0.495409	1.02322	49	c("RAB7A", "CALM1", "USO1", "ICAM1", "STX5", "CHP1", "PLEK", "STX7", "EXOC6", "EXOC7", "AHCYL1", "RAB8B", "STXBP3", "SNAP29", "RAB12", "UNC13A", "STX17", "STX8", "EXOC3", "BLOC1S6", "EXOC4", "EXOC1", "EXOC6B", "PEX16")
GOBP_ARTERY_MORPHOGENESIS	0.416583	0.556766	0.0540088	0.517477	1.02385	25	c("APOB", "ACVRL1", "NF1", "HAND2", "SRF", "ADGRF5", "NPRL3", "PROX1", "SEC24B", "ZMIZ1", "EFEMP2", "SMAD7", "PDGFRB")
GOBP_REGULATION_OF_CELL_CYCLE_PROCESS	0.292707	0.439488	0.0709609	0.466807	1.02387	232	c("DUSP1", "ZFP36L1", "CLTC", "AIF1", "EGFR", "CTNNB1", "SND1", "DDB1", "CALM2", "PUM2", "CALM1", "PUM1", "DOT1L", "CHMP7", "APP", "HSPA2", "SMARCC1", "HNRNPU", "PTPN11", "CTDSPL", "DYNC1H1", "TMOD3", "SIRT2", "NSFL1C", "NUMA1", "CALM3", "SETD2", "PTPN6", "NACC2", "NCAPH2", "TM4SF5", "DYNC1LI1", "RDX", "CHMP2A", "PLSCR1", "DCUN1D3", "BRCA1", "ANAPC1", "SIRT1", "LRP5", "PLCG2", "SMARCE1", "APBB2", "PTEN", "MACROH2A1", "ATP2B4", "DAB2IP", "WAC", "RMI2", "RXFP3", "CDK5RAP3", "PPP2CA", "KLF4", "YTHDF2",
WIZ, "CUL3", "AMBRA1", "IK", "CDKN1B", "IGF1", "PKP4", "PABIR1", "RB1", "PDXP", "DTX3L", "PROX1", "PPP2R5B", "BRD7", "RBL2", "FBXO6", "ATF2", "KAT2B", "BCL7B", "SMARCD1", "APPL1", "KLHL9", "CDC14B", "DPF1", "EML3", "PPP1R9B", "BIRC6", "ADAM17", "BAZ1B", "BID", "PAF1", "RAD9A", "FOXO4", "DCTN1", "TERT", "RCC2", "PDGFB", "CHFR", "RPRD1B", "RBL1", "ATM", "TFDP1", "SIN3A", "CDC73", "CHMP2B", "CTCF", "TFAP4", "ZFYVE26", "ANAPC7", "TOM1L2", "MECP2", "UFL1", "SSTR5", "CCNQ", "RNASEH2B", "BCL2L1", "PLRG1",
BABAM1, "FBXO31")
GOBP_REACTIVE_NITROGEN_SPECIES_METABOLIC_PROCESS	0.416583	0.556766	0.0540088	0.517492	1.02388	25	c("HSP90AB1", "CD36", "CD47", "RAC1", "KLF2", "SELENOS", "ATP2B4", "KLF4", "PTGIS", "ACVR2A", "TMEM106A", "DDAH2", "JAK2", "P2RX4", "ASL", "ZDHHC21", "THAP4")
GOBP_POSITIVE_REGULATION_OF_ORGANELLE_ASSEMBLY	0.390609	0.531243	0.057006	0.5037	1.0245	38	c("SEPTIN7", "LRSAM1", "CAPRIN1", "DYNC1H1", "LCP1", "GSK3B", "NUMA1", "G3BP1", "CNOT2", "PAN3", "ARHGAP35")
GOBP_REGULATION_OF_ESTABLISHMENT_OF_PROTEIN_LOCALIZATION	0.305694	0.451096	0.0687943	0.470185	1.02461	181	c("ANG", "CEMIP", "HSPA8", "STOM", "NR1H3", "UBE2D3", "JUP", "SLC2A2", "NDFIP2", "CD36", "PRKAR1A", "PPM1A", "CD2AP", "RAB29", "PTPN11", "MYO1C", "ITGAM", "HIF1A", "ITGB2", "LCP1", "NF1", "SH3TC2", "CHP1", "GSK3B", "PRKCB", "TSG101", "ERLEC1", "PIK3R1", "EDEM1", "SLC25A22", "ARFIP1", "ATG13", "LRP5", "IPO5", "TCP1", "PCM1", "ZBED6", "PPP3CB", "PRKACA", "ALOX5", "STXBP5", "ITPR1", "TCIRG1", "NDFIP1", "CTDSPL2", "RHBDF2", "IGF1", "SUMO1", "HYAL2", "NDEL1", "ABAT", "CCT7", "LMAN1", "NPEPPS", "SCFD1",
REST, "NR1H4", "LLGL2", "VPS35", "NMT1", "GOLPH3", "AKT2", "MIDN", "JAK2", "PPM1F", "SIRT7", "PPP3CA", "F2R", "ACSL3", "FYN", "MIEF2", "DMAP1", "SSTR5", "GPLD1", "NADK")
GOBP_NEGATIVE_REGULATION_OF_NEURON_APOPTOTIC_PROCESS	0.384615	0.525403	0.0577309	0.493278	1.02469	54	c("GRN", "BTG2", "HIPK2", "CTNNB1", "SET", "IL6ST", "CPEB4", "HIF1A", "DNAJC5", "HYOU1", "SIRT1", "NAIP", "AMBRA1", "OXR1", "GBE1", "TERT", "MEF2C", "JAK2", "AXL", "F2R", "MECP2", "IL27RA", "GCLC", "FZD1", "BCL2L1")
GOBP_POSITIVE_REGULATION_OF_LIPID_METABOLIC_PROCESS	0.376623	0.519538	0.0587186	0.498177	1.02477	46	c("OGT", "TEK", "NR1H3", "APOA4", "PPARA", "SIRT2", "CHP1", "PPARD", "MTOR", "ADGRF5", "ZBTB20", "AMBRA1", "NR4A3", "CREB1", "NR1H4", "KAT2B", "FGF1", "AKT2", "ABCD2", "ACSL3", "TAFAZZIN", "GPLD1", "HTR2C")
GOBP_NEGATIVE_REGULATION_OF_SMALL_GTPASE_MEDIATED_SIGNAL_TRANSDUCTION	0.412587	0.55334	0.0544556	0.51809	1.02506	25	c("ARHGAP24", "CD2AP", "NF1", "DAB2IP", "ARHGAP12", "CUL3", "PPP2CB", "ARHGAP35", "RASA3", "MAPKAP1", "RABGEF1", "MFN2", "CYRIB", "SCAI", "RASA2", "ITGA3")
GOBP_RIBOSE_PHOSPHATE_METABOLIC_PROCESS	0.332667	0.478558	0.0646485	0.475655	1.02521	129	c("MPP1", "PRPS2", "HSPA8", "MTHFD1", "HMGCS2", "MFN1", "DPYS", "GNAI3", "NT5C2", "CROT", "NPR1", "LIPA", "NUDT3", "SULT1C4", "ATP6V1B2", "PPARA", "CASK", "GART", "PDK2", "PDK4", "SULT1B1", "PFAS", "PDE2A", "CLPX", "PDE7B", "NDUFS8", "MMUT", "ADSS1", "VNN1", "GPAM", "ACSS1", "ACOT12", "PANK3", "OGDH", "PRPSAP2", "DLST", "CTNS", "FAR1", "TECR", "ENTPD5", "PRPS1", "SDHA", "ACSF2", "SUCLA2", "GMPS", "PDHX", "GTPBP1", "ADCY7", "ACSS2", "ACSL3", "GUCY2D", "AK1", "TAFAZZIN", "AMPD2", "NUDT5", "NADK", "RNASEH2B",
BPNT1, "MPC2", "TPST1", "PINK1", "PDE10A")
GOBP_NEGATIVE_REGULATION_OF_CELLULAR_COMPONENT_ORGANIZATION	0.271728	0.417316	0.0747385	0.46618	1.02527	265	c("DUSP1", "HSPA8", "HSPA5", "ARHGEF2", "HMGB1", "ACAA2", "TUBB4A", "RAB7A", "NR1H3", "APOA4", "SPTBN1", "F11R", "PTPN9", "LRSAM1", "BIRC2", "APP", "ACVRL1", "HSPA2", "ARHGAP24", "HNRNPU", "RAB29", "TMOD3", "VAT1", "PAFAH1B1", "S1PR1", "SEMA7A", "THBS1", "EVL", "SIRT2", "CAPZB", "GSK3B", "FKBP4", "PICALM", "CD47", "PIK3R1", "MYADM", "MTOR", "RAC1", "SMAD4", "ARHGEF7", "TWF2", "DYNC1LI1", "RDX", "HIP1R", "PLSCR1", "SEMA4A", "ANXA2", "BRCA1", "PTEN", "ATXN7", "ATXN2", "WAS", "CORO1B", "SEMA3F", "MMP14",
DYSF, "ADD1", "SWAP70", "DNAJB6", "IK", "IGF1", "DYRK1A", "KANK3", "ARHGAP6", "SSH2", "ABI3", "UBQLN4", "ITGB3", "ITGAV", "EMILIN1", "PEX5", "SCFD1", "NR1H4", "RABGEF1", "XRCC1", "PPFIA1", "KAT2B", "APPL1", "SPART", "CAPZA1", "EFNA1", "VPS35", "BAZ1B", "FBXL2", "ULK2", "WASL", "PHF8", "RCC2", "CYRIB", "GAK", "DENND5A", "ITM2C", "PPP3CA", "TSC2", "ATM", "FYN", "EPS8", "EXOSC10", "TOM1L2", "ANKRD13D")
GOBP_CELLULAR_RESPONSE_TO_ALCOHOL	0.387612	0.527631	0.0573667	0.502276	1.02531	40	c("CTNNB1", "ABCA1", "JUP", "AHR", "FOS", "KLF2", "BRCA1", "LRP6", "TP53INP1", "SLC23A2", "CYBB", "CREB1", "GPR155", "P2RY6", "GOLPH3", "ADCY7", "SGK1", "P2RY4", "GRAMD1A", "GPLD1")
GOBP_INORGANIC_ANION_TRANSMEMBRANE_TRANSPORT	0.36963	0.513099	0.0596037	0.49475	1.02533	52	c("FXYD1", "SLC37A4", "CLIC2", "SLC4A1", "SLC25A11", "CLCN3", "KCNT2", "CLCN7", "SLC12A6", "ANO5", "SLC25A10", "ANO10", "SLC26A5", "ANO7", "CLCN5")
GOBP_REGULATION_OF_OSTEOBLAST_DIFFERENTIATION	0.380619	0.522717	0.0582216	0.498562	1.02537	45	c("CTNNB1", "TOB1", "IL6ST", "FERMT2", "RASSF2", "HAND2", "SMAD6", "IGFBP5", "ILK", "PTK2", "LRP5", "ZHX3", "PRKACA", "CRIM1", "TCIRG1", "IGF1", "REST", "SMAD5", "ACVR2A", "ACVR2B", "MEF2C", "SKI", "PPP3CA")
GOBP_KIDNEY_EPITHELIUM_DEVELOPMENT	0.364635	0.508449	0.0602484	0.496256	1.02548	50	c("CTNNB1", "EDNRB", "PECAM1", "IQGAP1", "EXT1", "DCHS1", "BMPER", "SMAD4", "SMAD2", "KLF15", "SMAD6", "ILK", "CTNS", "SMAD5", "FGF1", "MEF2C", "KLHL3", "RARA", "HS3ST3B1")
GOBP_POSITIVE_REGULATION_OF_CELL_CYCLE_PROCESS	0.372627	0.516788	0.0592219	0.48666	1.02587	75	c("AIF1", "EGFR", "APP", "HSPA2", "HNRNPU", "DYNC1H1", "TMOD3", "SIRT2", "NSFL1C", "NUMA1", "NCAPH2", "DYNC1LI1", "RDX", "PLSCR1", "LRP5", "PLCG2", "MACROH2A1", "RXFP3", "WIZ", "CUL3", "IGF1", "PKP4", "RB1", "KAT2B", "CDC14B", "ADAM17", "PAF1", "TERT", "RCC2", "PDGFB", "TFDP1", "SIN3A", "CDC73", "ANAPC7", "MECP2", "SSTR5")
GOBP_REGULATION_OF_CYSTEINE_TYPE_ENDOPEPTIDASE_ACTIVITY	0.36963	0.513099	0.0596037	0.496692	1.02588	49	c("HMGB1", "LAPTM5", "CST2", "BIRC2", "LGALS9", "THBS1", "FAM162A", "CAST", "HIP1", "HIP1R", "SIRT1", "NAIP", "ATP2A3", "KLF4", "DNAJB6", "NGFR", "REST", "RFFL", "BID", "JAK2", "PPM1F", "F2R", "FYN", "IGBP1", "TBC1D10A", "ROBO1", "MAP2K5", "XIAP", "TNFSF10", "CARD9")
GOBP_REGULATION_OF_PROTEIN_LOCALIZATION_TO_CELL_PERIPHERY	0.377622	0.520436	0.0585938	0.493995	1.02619	54	c("OGT", "CLTC", "EGFR", "SPTBN1", "PTPN9", "PICALM", "NUMA1", "PIK3R1", "PIAS1", "NUMB", "STX7", "ATP2B4", "ZDHHC5", "ADAM10", "MMP14", "KIF5B", "ABI3", "EPB41", "PPFIA1", "APPL1", "PPP1R9B", "VPS35", "ACSL3", "ARHGEF16", "STX8", "BCL2L1", "ITGA3", "PDPK1")
GOBP_RESPONSE_TO_AMINO_ACID_STARVATION	0.396603	0.537502	0.0562941	0.517684	1.02624	26	c("SESN1", "MAPK3", "MTOR", "SESN3", "MAPK1", "EIF2A", "NPRL3", "GPR155", "RRAGA", "ATF2")
GOBP_PROCESS_UTILIZING_AUTOPHAGIC_MECHANISM	0.275724	0.421776	0.0739901	0.4675	1.02643	241	c("EIF4G2", "XBP1", "OGT", "HSPA8", "QSOX1", "CLTC", "HMOX1", "HMGB1", "ATG9A", "RAB7A", "PIK3C2A", "GNAI3", "CTSA", "CALM1", "LRSAM1", "CHMP7", "DCN", "ATP6V1B2", "SESN1", "HIF1A", "MAPK3", "VPS13D", "SIRT2", "NSFL1C", "GSK3B", "CREG1", "MTMR4", "EPG5", "SETD2", "TSG101", "TLK2", "TOLLIP", "MTOR", "WDFY3", "CHMP2A", "ATG13", "ATF6", "RAB1A", "SIRT1", "CTSK", "ILRUN", "SESN3", "EXOC7", "IRF8", "WAC", "ADRB2", "VAMP7", "VPS33A", "BCAS3", "PRKACA", "PIKFYVE", "ITPR1", "TCIRG1", "ERN1", "TBC1D14", "SBF2",
ATP6V1D, "TP53INP1", "VPS39", "AMBRA1", "TOM1", "SNX5", "CALCOCO2", "TAX1BP1", "VPS13C", "NPRL3", "CDC37", "SNAP29", "EFNB1", "ATG2B", "FNBP1L", "UBQLN4", "FBXL4", "PEX5", "RAB43", "SCFD1", "RRAGA", "RMC1", "RAB12", "MFN2", "SNX18", "RAB39B", "HK2", "PLEKHM1", "STK11", "VPS35", "WDR6", "FBXL2", "ULK2", "VPS26B", "MID2", "KLHL3", "TRIM8", "LIX1L", "MTMR3", "KEAP1", "MCOLN1", "CCNY", "TSC2", "VPS41", "FYCO1", "TBC1D5", "ATM", "STX17", "CHMP2B", "GRAMD1A", "ACBD5", "ZFYVE26", "VPS16", "TAFAZZIN",
UFL1, "ATP6V1C2")
GOBP_ALPHA_AMINO_ACID_METABOLIC_PROCESS	0.361638	0.507016	0.0606404	0.48649	1.02662	77	c("MTHFD1", "BHMT2", "PHGDH", "MAT1A", "TAT", "PSPH", "FAH", "PRODH", "GART", "ODC1", "PFAS", "MMUT", "SHMT1", "ALDH8A1", "PAH", "ADSS1", "ATP2B4", "GOT2", "NIT2", "GPT", "DLST", "GSTZ1", "AMT", "AUH", "RIMKLB", "NR1H4", "MTAP", "ATP7A", "GMPS", "DDAH2", "SMS", "HYKK", "MCCC1", "MECP2", "GNMT", "ASL", "DDO", "GCLC", "CSAD", "IVD", "ALDH5A1", "ACAD8", "GCAT", "ACADSB", "ADSS2", "GOT1", "SCLY", "ADHFE1", "CAD", "THAP4", "BCAT1", "CTPS1")
GOBP_LIPID_BIOSYNTHETIC_PROCESS	0.24975	0.390946	0.0791317	0.465974	1.02662	283	c("SERPINA12", "ANG", "APOB", "XBP1", "OGT", "HMGCS2", "ACAA2", "QKI", "GSTM4", "NR1H3", "FADS6", "PIK3C2A", "APOA4", "ST3GAL1", "PIK3CD", "CYP1A2", "PLD1", "PIGQ", "ERLIN2", "UBR4", "LIPA", "ASAH1", "PCYT1A", "GGT5", "PPARA", "NR3C1", "PRKAG1", "B4GALT3", "PDK4", "ACADL", "PLPP3", "MTMR1", "SIRT2", "SELENOI", "B4GALT5", "CHP1", "IP6K2", "MTMR4", "LPIN2", "SACM1L", "PIK3R1", "B4GALT6", "MTOR", "CISH", "ABCA3", "DCAF5", "NPC1L1", "ACOX2", "ALDH8A1", "PLSCR1", "BRCA1", "SIRT1", "HSD17B7", "PLCG2",
ADGRF5, "PTEN", "ZBTB20", "GPAM", "DECR2", "ACSS1", "PLA2G4A", "SLC44A4", "PIKFYVE", "HSD17B11", "ALOX5", "CHKA", "TMEM150A", "CDS2", "MBOAT7", "AGK", "CYP27A1", "PIP5K1A", "PTGDS", "SGPL1", "AMACR", "PTGIS", "PEMT", "SYNJ2", "ACER3", "SCCPDH", "CREB1", "TBXAS1", "FAR1", "PGAP2", "PROX1", "TECR", "REST", "NR1H4", "KAT2B", "MGLL", "CSNK1G2", "UGCG", "PIGF", "FGF1", "PIP5K1C", "INPP4A", "PIGS", "LARGE1", "CBR4", "PDGFB", "SLC44A1", "PRLR", "ACSS2", "MTMR3", "ST3GAL2", "ABCD2", "CHPT1", "ACSL3", "ATM",
AGPAT1, "B3GALT4", "VAC14", "ETNK1", "TAFAZZIN", "ACSS3", "MCAT", "IDH1", "GPLD1", "SLC44A3", "HSD3B7", "DHDDS", "LCAT", "HYCC2", "HTR2C", "HSD17B8", "BPNT1")
GOBP_EPITHELIAL_TUBE_MORPHOGENESIS	0.341658	0.488309	0.0633597	0.479203	1.02666	109	c("MTHFD1", "CTNNB1", "SOX18", "PIK3CD", "ACVRL1", "BRD2", "CSNK2B", "NR3C1", "HIF1A", "PHACTR4", "EXT1", "DCHS1", "SETD2", "FOXP1", "PRKACB", "HAND2", "SRF", "SMAD4", "ILK", "LRP5", "PRKACA", "MMP14", "PLXNB2", "CTNS", "ARHGAP35", "KDM5B", "CSF1", "CXCR4", "PROX1", "FGF1", "DVL3", "CTSH", "MEF2C", "KLHL3", "RARA", "HS3ST3B1", "SKI", "SEC24B", "TSC2", "MICAL2", "CC2D2A", "SCRIB")
GOBP_BLASTOCYST_DEVELOPMENT	0.373626	0.516788	0.0590955	0.500859	1.02698	43	c("FURIN", "SRF", "CNOT2", "CMTM3", "ZBED6", "GABPA", "PSMC4", "KLF4", "CUL3", "IGF1", "KDM4C", "NDEL1", "PEMT", "SP3", "MFN2", "COPS2", "N4BP2L2", "CTR9", "BCOR")
GOBP_MICROTUBULE_BUNDLE_FORMATION	0.378621	0.520436	0.0584693	0.508715	1.02789	34	c("LRRC61", "CHP1", "NUMA1", "CC2D2A", "TPPP")
GOBP_THIOESTER_METABOLIC_PROCESS	0.374625	0.517707	0.0589694	0.509921	1.02813	33	c("HMGCS2", "PDK2", "PDK4", "MMUT", "GPAM", "ACSS1", "ACOT12", "OGDH", "DLST", "FAR1", "TECR", "ACSF2", "SUCLA2", "PDHX", "ACSS2", "ACSL3")
GOBP_ENDOPLASMIC_RETICULUM_TO_GOLGI_VESICLE_MEDIATED_TRANSPORT	0.364635	0.508449	0.0602484	0.498644	1.02824	48	c("COG3", "SEC23B", "SEC24D", "RAB29", "YIF1B", "USO1", "STX5", "HYOU1", "ARF4", "RAB1A", "COPG2", "VAMP7", "GBF1", "COPG1", "STEEP1", "CUL3", "RAB2A", "LMAN1", "COPB1", "ATL3", "SCFD1", "SEC13", "YIPF4", "TRAPPC12", "SEC24B", "STX17", "CREB3L2", "SEC23IP", "MIA3", "SEC22B")
GOBP_NEGATIVE_REGULATION_OF_CELLULAR_CATABOLIC_PROCESS	0.353646	0.49898	0.0617054	0.486717	1.02826	79	c("EIF4G2", "PABPC1", "CSDE1", "QSOX1", "THRAP3", "HMOX1", "YBX3", "YBX1", "CTSA", "A1CF", "TOB1", "FURIN", "HNRNPU", "MAPKAPK2", "HNRNPD", "SIRT2", "TLK2", "IKBKE", "MTOR", "ANXA2", "ATP2B4", "TBC1D14", "PARN", "RBM10", "UBQLN4", "SCFD1", "RRAGA", "TRAF3IP2", "WDR6", "LARP4B", "TSC2", "DHX9", "GPLD1", "TRIM27", "NPC1", "ELAVL1", "SYNCRIP", "SEC22B", "TARDBP", "PINK1")
GOBP_PROTEIN_CATABOLIC_PROCESS	0.220779	0.364817	0.0857844	0.463252	1.02832	407	c("APOB", "XBP1", "OGT", "CTSS", "CPB2", "HSPA8", "HSP90AB1", "HIPK2", "HSPA5", "EGFR", "CTNNB1", "RAB7A", "DDB1", "MAN1C1", "UBE2D3", "LAPTM5", "MAN1B1", "CTSA", "NDFIP2", "ARRB2", "RNF130", "ERLIN2", "UBE2I", "PSMB8", "LRSAM1", "BIRC2", "UBR4", "CHMP7", "LIPA", "SPSB1", "FURIN", "TIPARP", "SMARCC1", "MAN1A1", "HERC4", "STT3B", "RPL11", "TRIP12", "UBE2H", "MDM4", "HM13", "SIRT2", "CTSO", "ODC1", "SEL1L", "HSP90B1", "NSFL1C", "STX5", "PSMD2", "MAEA", "GSK3B", "MARCHF6", "CLPX", "HPSE", "EXT1", "PSMA7",
IDE, "USP7", "SNX9", "ZRANB1", "TSG101", "CDC34", "TLK2", "TOLLIP", "CBLB", "ERLEC1", "MYCBP2", "SGSM3", "EDEM1", "MTOR", "PSMD6", "PIAS1", "RBBP6", "PSMC5", "SMAD4", "RNF40", "MARCHF7", "USP9X", "RDX", "CHMP2A", "SELENOS", "ATF6", "ANXA2", "ANAPC1", "NRDC", "PTK2", "SIRT1", "MTA1", "CTSK", "RC3H1", "PTEN", "CUL5", "CBLC", "DAB2IP", "C4BPA", "MANBA", "USP5", "PSMC3", "WAC", "DEDD", "MAN1A2", "ADAM10", "PRKACA", "ECPAS", "PSMC4", "CDK5RAP3", "UBA6", "MARCHF2", "FBXL5", "PSMC6", "CCDC22", "TCIRG1",
IDUA, "ARRB1", "UBE3A", "FBXW11", "ZFAND2B", "CUL1", "USP8", "NDFIP1", "CUL3", "AMBRA1", "UBE2E1", "ASB9", "CDKN1B", "PPP2CB", "PSMD1", "ANKRD9", "SNX5", "SUMO1", "PABIR1", "TRAF7", "ANKIB1", "PPP1R11", "RSPRY1", "KCTD5", "UBQLN4", "SIAH1", "DTX3L", "PPP2R5C", "FBXL4", "RNF20", "UBR3", "FBXO6", "RNF13", "RNF149", "RAB12", "FBXL20", "FEM1A", "EFNA1", "UBE2L5", "VPS35", "RFFL", "PGPEP1", "RELA", "KLHDC3", "FBXL2", "PSMD11", "RC3H2", "ZER1", "KLHDC2", "TNFAIP3", "RNF144B", "CTSH", "KLHL3", "UBE2D2",
RIC1, "KEAP1", "NUB1", "CHFR", "UBE4A", "GNA12", "ATM", "FYN", "DNAJB12", "CHMP2B", "RNF19B", "PSMD12", "APPBP2", "ANAPC7", "CSNK1E", "UFL1", "GPLD1", "PCYOX1", "BFAR", "FEM1C", "SYVN1", "GCLC", "TOR1A", "ANAPC16", "CTSF", "FBXO31", "UBE3B", "RNF185", "SNX12", "RLIM", "SEC22B", "FBXL12", "GLMN", "PSMB10", "PINK1", "PSME3", "ASCC3", "AMFR", "UGGT1")
GOBP_INORGANIC_ANION_TRANSPORT	0.357642	0.501869	0.0611693	0.493482	1.02837	59	c("FXYD1", "SLC37A4", "CLIC2", "SLC25A30", "CRY2", "SLC4A1", "SLC25A11", "CLCN3", "KCNT2", "CLCN7", "SLC12A6", "P2RY6", "ANO5", "P2RY4", "SLC25A10", "ANO10", "SLC26A5", "ANO7", "CLCN5")
GOBP_POSITIVE_REGULATION_OF_CHROMOSOME_ORGANIZATION	0.391608	0.532133	0.0568864	0.512855	1.02859	31	c("CTNNB1", "MAPK3", "HNRNPD", "RESF1", "NUMA1", "GNL3", "HMBOX1", "NCAPH2", "TCP1", "MACROH2A1", "MAPK1", "MCRS1", "PARN", "CCT7")
GOBP_CARBOHYDRATE_TRANSMEMBRANE_TRANSPORT	0.363636	0.508449	0.0603786	0.498955	1.02888	48	c("SLC2A2", "PTPN11", "PRKCB", "PPARD", "PIK3R1", "KLF15", "SELENOS", "OSBPL8", "CTNS", "IGF1", "STXBP3", "SLC23A2", "NR4A3", "APPL1", "HK2", "MEF2A", "GRB10", "RNASEL", "AKT2", "TERT", "AQP3", "SLC17A5", "SLC26A5", "AQP9")
GOBP_ORGANELLE_LOCALIZATION	0.253746	0.394404	0.0782955	0.468619	1.02898	242	c("CDH3", "MFN1", "CTNNB1", "RAB7A", "PIK3CD", "CALM1", "CHMP7", "ACTR3", "HNRNPU", "NR3C1", "MYO1C", "USO1", "AP3M1", "HIF1A", "DYNC1H1", "LGALS9", "PAFAH1B1", "IL13RA2", "SIRT2", "NSFL1C", "LAMTOR1", "STX5", "PICALM", "NUMA1", "TRAK1", "TSG101", "TLK2", "ACTR2", "MTOR", "CHMP2A", "RAB1A", "YWHAZ", "COPG2", "PLEK", "SIRT1", "STX7", "PCM1", "PTEN", "EXOC6", "SUN2", "EXOC7", "AHCYL1", "SNAP23", "HOOK3", "VAMP7", "VPS33A", "GBF1", "COPG1", "RAB8B", "SYNE3", "TCIRG1", "MDN1", "FBXW11", "KIF5B", "CUL3",
STXBP3, "PTGDS", "PARD3B", "NDEL1", "DCTN2", "NR4A3", "RB1", "SNAP29", "MYO5A", "FNBP1L", "AP1AR", "RABGEF1", "RNF13", "KAT2B", "RAB12", "BICD2", "MFN2", "UNC13A", "ATP9A", "EML3", "PLEKHM1", "MEF2A", "LLGL2", "STK11", "WASL", "DCTN1", "RCC2", "TRAPPC12", "GEM", "FYCO1", "ATM", "STX17", "STX8", "CHMP2B", "SCRIB", "DOCK7", "MECP2", "NOP9", "TOR1A", "C12orf4", "TBC1D23", "PDPK1", "NECTIN2", "EXOC3", "BLOC1S6", "KNTC1")
GOBP_AMINO_ACID_CATABOLIC_PROCESS	0.364635	0.508449	0.0602484	0.500325	1.029	45	c("MAT1A", "TAT", "FAH", "PRODH", "SHMT1", "ALDH8A1", "PAH", "ATP2B4", "GOT2", "GPT", "DLST", "GSTZ1", "AMT", "ABAT", "AUH", "DDAH2", "HYKK", "MCCC1", "DDO", "CSAD", "IVD", "ALDH5A1", "ACAD8", "GCAT", "ACADSB", "BCKDK", "GOT1", "SLC25A44", "SCLY", "ADHFE1")
GOBP_NUCLEAR_TRANSCRIBED_MRNA_CATABOLIC_PROCESS	0.343656	0.489805	0.063079	0.491613	1.02912	65	c("PABPC1", "ZFP36L1", "CSDE1", "THRAP3", "BTG2", "YBX1", "A1CF", "TOB1", "HNRNPU", "CASC3", "CAPRIN1", "HNRNPD", "PATL1", "PNRC1", "CNOT2", "RC3H1", "PAN3", "SKIC2", "UPF1", "PARN", "RBM8A", "RNPS1", "SMG5", "XRN2", "SMG7", "RC3H2", "CNOT10", "ATM", "DHX9", "SAMD4B", "EXOSC10")
GOBP_REGULATION_OF_MICROTUBULE_POLYMERIZATION_OR_DEPOLYMERIZATION	0.365634	0.508924	0.0601186	0.50196	1.02924	43	c("ARHGEF2", "TUBB4A", "FKBP4", "NUMA1", "RAC1", "ARHGEF7", "ATXN7", "PRUNE1", "CDKN1B", "DYRK1A", "SLAIN2", "DCTN1")
GOBP_STEROID_HORMONE_MEDIATED_SIGNALING_PATHWAY	0.363636	0.508449	0.0603786	0.499167	1.02932	48	c("NCOA4", "NCOR1", "RXRA", "PPARA", "NR3C1", "CRY2", "FKBP4", "KDM1A", "PPARD", "ZBTB7A", "FOXP1", "CNOT2", "PER1", "BRCA1", "SIRT1", "MAPK1", "UBE3A", "KDM4C", "NR4A3", "NR3C2")
GOBP_AMINO_ACID_TRANSMEMBRANE_TRANSPORT	0.373626	0.516788	0.0590955	0.506071	1.02933	38	c("SLC6A6", "RGS2", "SLC7A8", "SLC25A22", "SLC22A4", "SLC43A2", "SLC16A10", "SLC38A7", "SLC15A4", "SLC38A3", "MFSD12", "SLC66A1")
GOBP_RENAL_TUBULE_DEVELOPMENT	0.384615	0.525403	0.0577309	0.517358	1.02951	28	c("CTNNB1", "DCHS1", "SMAD4", "ILK", "CTNS", "FGF1", "MEF2C", "KLHL3", "HS3ST3B1")
GOBP_VITAMIN_METABOLIC_PROCESS	0.396603	0.537502	0.0562941	0.520407	1.02965	25	c("LIPA", "GGCX", "NPC1L1", "SHMT1", "VNN1", "NNMT", "CYP27A1", "SLC23A2", "AKR1A1", "PDXP", "MCCC1", "SLC19A1", "GCLC")
GOBP_METHYLATION	0.34965	0.495605	0.062249	0.484768	1.02968	89	c("OGT", "BHMT2", "CYP1A2", "DOT1L", "ASH1L", "METTL7A", "PRMT1", "FOS", "SETD6", "INMT", "GATAD2A", "SNRPD2", "SETD2", "GAMT", "PHF20", "WTAP", "HCFC1", "MTA2", "KMT5B", "KANSL1", "COMT", "NNMT", "MCRS1", "WDR5", "HEMK1", "THADA", "PEMT", "MTAP", "WDR6", "NSUN5", "TARBP1", "SMYD2", "MBD2", "MTO1", "CTCF", "TFB2M", "CMTR1", "MECP2", "GNMT")
GOBP_EXTRINSIC_APOPTOTIC_SIGNALING_PATHWAY	0.357642	0.501869	0.0611693	0.49324	1.02986	62	c("HMOX1", "ARHGEF2", "SPI1", "MKNK2", "NF1", "THBS1", "EYA3", "ICAM1", "ACVR1B", "GSK3B", "ZMYND11", "PIK3R1", "FAIM", "BRCA1", "PTEN", "HMGB2", "DAB2IP", "DEDD", "IGF1", "HYAL2", "ITGAV", "BIRC6", "RFFL", "RELA", "BID", "TERT", "TNFAIP3", "JAK2", "ITM2C", "GCLC", "BCL2L1", "PDPK1", "PSME3", "ZDHHC3", "MAP2K5")
GOBP_POSITIVE_REGULATION_OF_PEPTIDASE_ACTIVITY	0.354645	0.499933	0.0615707	0.49839	1.02989	50	c("CTSS", "GRN", "HMGB1", "LAPTM5", "LGALS9", "FAM162A", "PICALM", "HIP1", "NCSTN", "HIP1R", "SIRT1", "CTSK", "ATP2A3", "VSIR", "NGFR", "REST", "PSENEN", "EFNA1", "BID", "APH1B", "CTSH", "JAK2", "PPM1F", "F2R", "FYN", "TBC1D10A", "ROBO1", "PINK1", "PSME3", "TNFSF10", "CARD9", "TANK")
GOBP_REGULATION_OF_CIRCADIAN_RHYTHM	0.355644	0.500885	0.0614364	0.505108	1.02998	39	c("THRAP3", "NR1H3", "DDB1", "PPARA", "HNRNPD", "GSK3B", "CRY2", "USP7", "MTOR", "PER1", "USP9X", "MTA1", "UBE3A", "FBXW11", "FXR1", "PTGDS")
GOBP_CANONICAL_NF_KAPPAB_SIGNAL_TRANSDUCTION	0.328671	0.473691	0.0652353	0.483297	1.03007	97	c("TNIP1", "NKIRAS1", "HMOX1", "CTNNB1", "NDFIP2", "ARRB2", "EDNRB", "ASH1L", "UBE2I", "CD36", "BIRC2", "PPM1A", "NFKBIA", "LGALS9", "PRDX4", "PRKCB", "ZMYND11", "IKBKE", "FAIM", "PER1", "SIRT1", "PLCG2", "TSPAN6", "MIB2", "DAB2IP", "ERC1", "NFKBIB", "CCDC22", "RHOC", "FBXW11", "CUL1", "NDFIP1", "ZFAND6", "PELI2", "NR1H4", "TRAF3IP2", "RELA", "TNFAIP3", "MID2", "TMEM106A", "TRIM8", "MAP3K14", "F2R", "MIER1", "FYN", "UFL1", "PDPK1", "STAT1", "WDR83", "PINK1", "UBE2V1", "NFKB2", "XIAP", "UBE2N", "CHUK",
NLRC3, "TNFSF10", "CARD9", "TANK")
GOBP_EMBRYONIC_APPENDAGE_MORPHOGENESIS	0.387612	0.527631	0.0573667	0.513783	1.03045	31	c("CTNNB1", "MBNL1", "ZBTB16", "HAND2", "SMAD4", "LRP5")
GOBP_ANTERIOR_POSTERIOR_PATTERN_SPECIFICATION	0.353646	0.49898	0.0617054	0.498723	1.0311	51	c("BTG2", "HIPK2", "CTNNB1", "ZBTB16", "SSBP3", "ETS2", "SRF", "SMAD4", "SMAD2", "LRP5", "LRP6", "BPTF", "ACVR2A", "ACVR2B", "SKI", "TBX18", "LFNG", "ATM", "TASOR")
GOBP_CELLULAR_HOMEOSTASIS	0.231768	0.375348	0.0831291	0.468638	1.03131	269	c("CP", "HPX", "CEMIP", "XBP1", "GRN", "CPB2", "HMOX1", "RAB7A", "RNASEK", "CALM2", "NCOA4", "SLC2A2", "CALM1", "APP", "SELENOT", "ATP6V1B2", "NCF1", "HIF1A", "MAPK3", "CLIC2", "PRDX4", "CAMK2D", "ICAM1", "HSP90B1", "PLCD1", "CHP1", "PICALM", "SLC4A1", "PRKCB", "SLC25A23", "CREG1", "IDE", "ATP2B1", "CALM3", "PTPN6", "TGM2", "PIK3R1", "SRF", "SMAD4", "UBASH3B", "KLF15", "STEAP4", "SELENOS", "SLC39A14", "SIRT1", "LRP5", "PLCG2", "ATP2B4", "TXNRD2", "ZBTB20", "ZBED6", "SNX10", "PPP3CB", "VPS33A", "PRKACA",
ATP2A3, "ITPR1", "SLC39A7", "FBXL5", "CCDC22", "TCIRG1", "MAPK1", "UBE3A", "CLCN3", "ERN1", "DMXL2", "ATP6V1D", "NDFIP1", "AMBRA1", "ANKRD9", "NGFR", "STXBP3", "THADA", "TRPC1", "SLAMF8", "ATP13A3", "RASA3", "TBXAS1", "ITGB3", "SLC12A6", "NR1H4", "LETM1", "HK2", "ATP7A", "P2RY6", "DCTN1", "LARGE1", "PPP3CA", "MCOLN1", "F2R", "P2RY4", "SIN3A", "CHMP2B", "SLC30A7", "TNS2", "GPLD1", "TFR2", "ASL", "MCOLN2", "NADK", "HTR2C", "HEPHL1", "GCLC", "GP5", "MPC2", "TMEM165", "PDPK1", "SLC38A3", "ERO1A", "SLC9A6",
SLC66A1, "PINK1")
GOBP_PHOSPHATIDYLCHOLINE_METABOLIC_PROCESS	0.383616	0.525403	0.057853	0.514249	1.03139	31	c("NR1H3", "APOA4", "PCYT1A", "ENPP2", "PLAAT4", "ABCA3", "PLA2G4A", "SLC44A4", "CHKA", "MBOAT7", "PEMT", "SLC44A1", "CHPT1", "ACSL3", "PLA2G7", "MECP2", "GPLD1", "SLC44A3", "LCAT", "ABHD4")
GOBP_NERVOUS_SYSTEM_PROCESS	0.221778	0.366076	0.0855357	0.467354	1.03191	323	c("HLA-DRA", "CEMIP", "RPL38", "CDH3", "BTG2", "HIPK2", "EPAS1", "EGFR", "GM2A", "FSCN2", "CST2", "ARRB2", "CD36", "APP", "CFAP45", "DGCR2", "CLDN5", "TYMP", "HPN", "HIF1A", "MAPK3", "NF1", "PAFAH1B1", "FOS", "S1PR1", "SHANK2", "EYA3", "CYFIP1", "ALDH7A1", "GSK3B", "PICALM", "TACR1", "MYCBP2", "MTOR", "PIAS1", "ARF4", "SRF", "NCSTN", "KCNJ8", "ATF6", "NRDC", "CAMTA1", "PTEN", "ATXN7", "PPIP5K2", "WDR1", "ADRB2", "ZMYND8", "PPP3CB", "UBA6", "ITPR1", "MAPK1", "ITGA5", "ARRB1", "HOMER1", "CDKN1B", "RGS9",
CTNS, "ABAT", "SFRP5", "ATP8A1", "CREB1", "GPR155", "CXCR4", "TANC1", "PEX5", "REST", "UBR3", "XRCC1", "KAT2B", "MGLL", "SPART", "PPP1R9B", "VPS35", "BTBD9", "NSUN5", "DCTN1", "LARGE1", "MEF2C", "PDE6D", "GNAT1", "BAIAP2", "SGK1", "SYNM", "PPP3CA", "F2R", "P2RX4", "LXN", "NEDD9", "FYN", "AFF2", "CHMP2B", "YTHDF1", "TPPP", "GUCY2D", "BACE1", "MECP2")
GOBP_RESPONSE_TO_REACTIVE_OXYGEN_SPECIES	0.346653	0.493167	0.0626618	0.49256	1.03196	66	c("HMOX1", "EGFR", "APOA4", "MMP3", "CD36", "SESN1", "NCF1", "HIF1A", "MAPK3", "FOS", "PDK2", "STAT6", "TACR1", "FOXP1", "STK26", "KLF2", "SIRT1", "TXNRD2", "SESN3", "MAPK1", "ERN1", "PPP2CB", "HYAL2", "PEX5", "TOP2B", "ATP7A", "RELA", "TNFAIP3", "AXL", "ATM", "FYN", "TRAP1", "STAT1", "PINK1", "ZNF277", "MAP2K4", "CHUK", "SETX", "STK24", "MAPT", "CAPN2", "NFE2L2", "PEX13", "MDM2", "ANKZF1")
GOBP_MONOATOMIC_ION_TRANSPORT	0.191808	0.334852	0.0937465	0.465851	1.0321	384	c("CP", "HPX", "CEMIP", "CTSS", "SLC6A6", "CLTC", "STOM", "LASP1", "CTNNB1", "FXYD1", "RNASEK", "CALM2", "GNAI2", "CALM1", "NDFIP2", "EDNRB", "ATP6V1B2", "CASK", "PPP3CC", "HPN", "CLIC2", "TMEM37", "CAMK2D", "PLCD1", "CHP1", "FKBP4", "SLC4A1", "PRKCB", "SLC25A23", "ATP2B1", "CALM3", "CALCRL", "PTPN6", "ATP11B", "UTRN", "SLC25A22", "UBASH3B", "PER1", "STEAP4", "KCNJ8", "SLC22A5", "SLC39A14", "ANXA2", "PLCG2", "CUL5", "ATP2B4", "COX4I2", "VDAC3", "SLC22A4", "CNKSR3", "AHCYL1", "ADRB2", "PPP3CB", "PRKACA",
ATP2A3, "FLVCR2", "ITPR1", "SLC39A7", "TCIRG1", "HOMER1", "TMEM63A", "CLCN3", "ATP11C", "ATP6V1D", "NDFIP1", "KIF5B", "CDKN1B", "CTNS", "SUMO1", "TRPC1", "SLC23A2", "CYBB", "SLC39A11", "KCNT2", "ATP13A3", "ATP8A1", "CLCN7", "RASA3", "SESTD1", "CXCR4", "ITGB3", "SLC38A7", "ITGAV", "FGF11", "SLC12A6", "EPB41", "ATP8B2", "CAB39", "UBR3", "LETM1", "NIPSNAP2", "ATP7A", "P2RY6", "TMEM63C", "COMMD3", "LARGE1", "SLCO2B1", "PDGFB", "KLHL3", "ABCC3", "SGK1", "ANO5", "PPP3CA", "MCOLN1", "F2R", "P2RY4", "P2RX4",
FYN, "SLC15A4", "SLC30A7", "SLC17A5", "CLDN15", "SLC25A10", "ANO10", "SLC26A5", "ATP6V1C2", "TFR2", "SLCO1B3", "SLC19A1", "MCOLN2", "HTR2C", "SFXN5", "TRIM27", "HEPHL1", "ANO7", "GP5", "CLCN5", "TMEM165", "PDPK1", "SLC38A3", "ERO1A", "TMC7", "SLC9A6", "COX15", "MAGT1", "STIM2", "TRPM7", "TMEM150C", "PMPCB")
GOBP_REGULATION_OF_MICROTUBULE_CYTOSKELETON_ORGANIZATION	0.343656	0.489805	0.063079	0.490468	1.03288	74	c("CLTC", "ARHGEF2", "TUBB4A", "CHMP7", "HNRNPU", "DYNC1H1", "PAFAH1B1", "ATAT1", "GSK3B", "FKBP4", "NUMA1", "RAC1", "ARHGEF7", "CHMP2A", "ATXN7", "PRUNE1", "CDKN1B", "DYRK1A", "BICD2", "EML3", "SLAIN2", "DCTN1", "CHMP2B", "TPPP", "MECP2")
GOBP_REGULATION_OF_SMALL_GTPASE_MEDIATED_SIGNAL_TRANSDUCTION	0.312687	0.457483	0.067676	0.480985	1.0332	118	c("OGT", "ARHGEF2", "ABCA1", "F11R", "ARHGAP24", "CD2AP", "AMOT", "ARHGAP5", "NF1", "VAV1", "SOS2", "TGM2", "STARD8", "SGSM3", "RAC1", "RDX", "DOCK8", "DAB2IP", "ARHGAP12", "MCF2L", "VAV3", "GBF1", "ARFGAP1", "RALGAPA2", "ARRB1", "SWAP70", "CUL3", "PPP2CB", "ITSN1", "IGF1", "ARHGAP35", "ARHGAP6", "ALS2", "ARHGAP31", "CSF1", "ARHGAP30", "RASA3", "ITGAV", "MAPKAP1", "RABGEF1", "MFN2", "SHOC2", "ARFGEF3", "FGD3", "CYRIB", "FGD2", "SCAI", "F2R", "TSC2", "SIPA1L1", "EPS8", "RALGPS1", "EPS8L2", "RASA2",
ARFGEF2, "EPS8L3", "ROBO1", "ITGA3")
GOBP_NEUROTRANSMITTER_TRANSPORT	0.308691	0.453354	0.0683111	0.485477	1.03384	95	c("SLC6A6", "RAP1BL", "RAP1B", "CASK", "NF1", "PRKCB", "DNAJC5", "KCNJ8", "SLC22A4", "SNAP23", "STXBP5", "DYSF", "STXBP3", "SNAP29", "SYNGR3", "ITGB3", "FBXL20", "UNC13A", "PIP5K1C", "MYOF", "MEF2C", "SYP", "P2RY4", "SCRIB")
GOBP_POSITIVE_REGULATION_OF_CYTOSKELETON_ORGANIZATION	0.335664	0.480632	0.0642141	0.490458	1.03387	75	c("FERMT2", "NCKAP1", "DYNC1H1", "EVL", "CYFIP1", "TACR1", "NUMA1", "SNX9", "SERPINF2", "CD47", "MTOR", "RAC1", "CCN2", "PLEK", "WDR1", "RHOC", "SWAP70", "CDKN1B", "NCKAP1L", "NF2", "PDXP", "PROX1", "FCHSD1", "SLAIN2", "ABI2", "DCTN1", "BAIAP2", "PPM1F")
GOBP_CELLULAR_RESPONSE_TO_KETONE	0.356643	0.501834	0.0613026	0.513051	1.03444	33	c("DDIT4", "NCOA4", "AHR", "NR3C1", "NCF1", "FOS", "KLF2", "SIRT1", "USP8", "CREB1", "P2RY6", "GOLPH3", "JAK2", "SP1", "SGK1", "P2RY4", "TFAP4")
GOBP_REGULATION_OF_SECRETION	0.214785	0.359917	0.0873098	0.472028	1.03477	220	c("ANG", "XBP1", "CPB2", "RAB7A", "NR1H3", "GNAI2", "SLC2A2", "SPI1", "RAP1BL", "PRKAR1A", "NPR1", "RAP1B", "CD2AP", "SELENOT", "PTPN11", "CASK", "ITGAM", "HIF1A", "ITGB2", "LGALS9", "NF1", "IL13RA2", "CRY2", "PRKCB", "TACR1", "TSG101", "PTAFR", "SLC25A22", "SMAD4", "ARFIP1", "CHMP2A", "HIP1R", "ANXA2", "LRP5", "ZBED6", "PLA2G4A", "PPP3CB", "VAMP7", "PRKACA", "ALOX5", "STXBP5", "ITPR1", "DYSF", "RAB8B", "TCIRG1", "RHBDF2", "IGF1", "STXBP3", "KDM5B", "ABAT", "NCKAP1L", "CREB1", "REST", "NR1H4", "RABGEF1",
RAB12, "FBXL20", "ATP9A", "LLGL2", "VPS35", "GOLPH3", "MYOF", "MIDN", "MEF2C", "JAK2", "RIC1", "SGK1", "SYP", "PPP3CA", "F2R", "P2RY4", "ACSL3", "P2RX4")
GOBP_ORGANIC_HYDROXY_COMPOUND_TRANSPORT	0.298701	0.445027	0.0699459	0.484754	1.03496	99	c("VPS52", "APOB", "NR1H3", "ABCA1", "APOA4", "SLC10A3", "RXRA", "KPNA4", "CD36", "LIPA", "FURIN", "PTPN11", "NFKBIA", "LAMTOR1", "RELCH", "PRKCB", "TGM2", "ABCA3", "NPC1L1", "ANXA2", "SIRT1", "SOAT1", "OSBPL8", "LRP6", "SLC51A", "KDM5B", "ABAT", "ITGB3", "MFSD10", "SLC49A4", "AQP3", "OSBPL5", "GNAT1", "SLC44A1", "ABCC3", "GRAMD1A", "MECP2", "AQP9", "SLCO1B3", "LCAT", "TOR1A", "NPC1")
GOBP_SYNAPTIC_VESICLE_LOCALIZATION	0.373626	0.516788	0.0590955	0.520659	1.035	27	c("CTNNB1", "AP3M1", "PICALM", "PTEN", "KIF5B", "TOR1A", "BLOC1S6", "PINK1")
GOBP_CELL_CYCLE_PROCESS	0.166833	0.305762	0.10208	0.466276	1.03504	407	c("DUSP1", "ZFP36L1", "CLTC", "PHGDH", "AIF1", "EGFR", "CTNNB1", "SND1", "DDB1", "CALM2", "PUM2", "SPTBN1", "CALM1", "PUM1", "DOT1L", "NCOR1", "SEPTIN7", "UBE2I", "CHMP7", "APP", "ACTR3", "HSPA2", "SMARCC1", "HNRNPU", "ARL8A", "IQGAP2", "PTPN11", "MAU2", "NR3C1", "CENPP", "CTDSPL", "DYNC1H1", "TMOD3", "PAFAH1B1", "SIRT2", "IQGAP1", "PRKCA", "NSFL1C", "BACH1", "ACVR1B", "PRKCB", "AGO4", "NUMA1", "SNX9", "CALM3", "SETD2", "CDC34", "TLK2", "REEP4", "PTPN6", "ACTR2", "CTDP1", "NACC2", "PIAS1", "NCAPH2",
TM4SF5, "USP9X", "DYNC1LI1", "RDX", "CHMP2A", "PLSCR1", "DCUN1D3", "BRCA1", "NAA50", "ANAPC1", "SIRT1", "LRP5", "PLCG2", "SMARCE1", "APBB2", "PCM1", "PTEN", "MACROH2A1", "CUL5", "EXOC6", "ATP2B4", "SUN2", "DAB2IP", "EXOC7", "WAC", "RMI2", "RXFP3", "CDK5RAP3", "PPP2CA", "KLF4", "YTHDF2", "RHOC", "WIZ", "FBXW11", "STAG2", "TTC19", "CUL1", "USP8", "UPF1", "KHDRBS1", "CUL3", "AMBRA1", "IK", "CDKN1B", "IGF1", "KIF4A", "PSMC3IP", "PKP4", "PHF13", "NDEL1", "SMC1A", "PABIR1", "DCTN2", "RB1", "MSH6", "PDXP",
MCMBP, "DTX3L", "WASHC5", "PROX1", "PPP2R5B", "BRD7", "RBL2", "TOP2B", "FBXO6", "ATF2", "DDX4", "KAT2B", "BCL7B", "SMARCD1", "IST1", "SNX18", "APPL1", "KLHL9", "CDC14B", "DPF1", "SEPTIN10", "EML3", "PPP1R9B", "LLGL2", "STK11", "BIRC6", "ADAM17", "BAZ1B", "TLK1", "KLHDC3", "WDR6", "BID", "PAF1", "RAD9A", "FOXO4", "WASL", "PHF8", "DCTN1", "TERT", "RCC2", "PDGFB", "SEPTIN12", "SIRT7", "TRAPPC12", "CHFR", "RPRD1B", "PPP3CA", "TUBG1", "STAG1", "CCNY", "RBL1", "SEPTIN6", "GEM", "ATM", "ODF2", "TFDP1",
SIN3A, "CDC73", "CHMP2B", "TPPP", "CTCF", "EPS8", "TFAP4", "ZFYVE26", "NAA60", "SRPK1", "ANAPC7", "TOM1L2", "MECP2", "FOXJ2", "UFL1")
GOBP_POSITIVE_REGULATION_OF_PROTEIN_LOCALIZATION_TO_NUCLEUS	0.353646	0.49898	0.0617054	0.513404	1.03515	33	c("JUP", "CD2AP", "FERMT2", "PIK3R1", "IPO5", "TCP1", "PPP3CB", "CDK5RAP3", "MCRS1", "NGFR", "HYAL2", "CCT7", "DTX3L", "STK11", "TERT", "JAK2", "TRIM8", "FYN", "DMAP1", "IPO7", "TARDBP")
GOBP_RESPONSE_TO_INORGANIC_SUBSTANCE	0.254745	0.395559	0.0780892	0.476318	1.03538	170	c("HMOX1", "HMGCS2", "EGFR", "APOA4", "CALM2", "MMP3", "CYP1A2", "CALM1", "EDNRB", "CD36", "FABP4", "TAT", "GART", "NCF1", "HIF1A", "MAPK3", "HNRNPD", "FOS", "THBS1", "IQGAP1", "CAMK2D", "HSP90B1", "STAT6", "SLC25A23", "TACR1", "CALM3", "SETD2", "LOXL2", "NCSTN", "STK26", "KLF2", "PLSCR1", "SIRT1", "PLCG2", "EEF2K", "ATP2B4", "TXNRD2", "AHCYL1", "PPP2CA", "TCIRG1", "MAPK1", "ADD1", "HOMER1", "ERN1", "GSS", "CDKN1B", "PPP2CB", "SUMO1", "TRPC1", "ABAT", "PGAM2", "CYBB", "CREB1", "TOP2B", "CPNE8", "ATP7A",
MEF2A, "RELA", "TERT", "TNFAIP3", "ADCY7", "MEF2C", "AQP3", "AXL", "PPP3CA", "MCOLN1", "P2RX4", "CPNE3", "FYN", "BACE1", "MECP2", "SLC26A5", "AOC1", "GPLD1", "TFR2", "GCLC", "NPC1", "LTA4H")
GOBP_GLUTAMINE_FAMILY_AMINO_ACID_METABOLIC_PROCESS	0.36963	0.513099	0.0596037	0.516273	1.03545	31	c("PHGDH", "TAT", "FAH", "PRODH", "PFAS", "ADSS1", "ATP2B4", "GOT2", "NIT2", "RIMKLB", "NR1H4", "GMPS", "DDAH2", "MECP2", "ASL", "GCLC", "ALDH5A1", "GOT1", "ADHFE1", "CAD", "CTPS1")
GOBP_ESTABLISHMENT_OF_PROTEIN_LOCALIZATION_TO_ORGANELLE	0.24975	0.390946	0.0791317	0.477197	1.03582	161	c("CD68", "HSPA8", "HSPA5", "RAB7A", "UBE2D3", "LAPTM5", "JUP", "NCOA4", "KPNA4", "LRSAM1", "CD36", "M6PR", "MAN1A1", "AP3M1", "NFKBIA", "NF1", "RANBP2", "VPS13D", "TNPO3", "CHP1", "CRY2", "SRP54", "TSG101", "CBLB", "PIK3R1", "EDEM1", "USP9X", "ATG13", "SEC63", "IPO5", "TCP1", "MACROH2A1", "NUP153", "TNPO1", "MACROH2A2", "SPCS3", "FAM53B", "RAB8B", "PEX19", "ZFAND2B", "AGK", "GNPTAB", "SUMO1", "HYAL2", "IPO9", "ZFAND6", "CCT7", "LMAN1", "VPS13C", "FAM53A", "NPEPPS", "PEX5", "SAMM50", "ATF2", "LRWD1",
MFN2, "SEC13", "APPL1", "HK2", "TRAF3IP2", "ZFYVE16", "NMT1", "BID", "TERT", "TNFAIP3", "NEURL1B", "JAK2", "KPNA3", "PPP3CA", "TSC2", "VPS41")
GOBP_POSITIVE_REGULATION_OF_CELLULAR_COMPONENT_BIOGENESIS	0.214785	0.359917	0.0873098	0.473772	1.03584	199	c("TEK", "RAB7A", "ABCA1", "MMP3", "PTPRJ", "SEPTIN7", "LRSAM1", "CD36", "ACTR3", "RAP1B", "CLDN5", "CLSTN1", "FERMT2", "CAPRIN1", "NCKAP1", "DYNC1H1", "LCP1", "EVL", "CYFIP1", "PRKCA", "ATAT1", "GSK3B", "RESF1", "TACR1", "NUMA1", "SNX9", "TSG101", "SERPINF2", "CDC34", "ACTR2", "CD47", "PIK3R1", "MTOR", "RAC1", "SRF", "G3BP1", "CNOT2", "ABCA3", "TWF2", "CHMP2A", "HIP1R", "SEMA4A", "CCN2", "PLEK", "PLCG2", "EEF2K", "DAB2IP", "PAN3", "ZMYND8", "PPP2CA", "PSMC6", "RHOC", "SWAP70", "AMBRA1", "CDKN1B",
SUMO1, "ARHGAP35", "FNIP2", "NDEL1", "STAU2", "NCKAP1L", "NF2", "AGRN", "FNBP1L", "EMILIN1", "PPP2R5B", "FCHSD1", "SNX18", "ATP7A", "PLEKHM1", "LRRTM3", "BID", "SLAIN2", "WASL", "ABI2", "DCTN1", "LDB2", "BAIAP2", "PPM1F", "UBAP2L")
GOBP_REGULATION_OF_BLOOD_VESSEL_ENDOTHELIAL_CELL_MIGRATION	0.346653	0.493167	0.0626618	0.506692	1.03587	41	c("HMOX1", "HMGB1", "ETS1", "PIK3C2A", "JUP", "ACVRL1", "CSNK2B", "HIF1A", "NF1", "THBS1", "PRKCA", "MAP2K3", "SIRT1", "ATP2B4", "KLF4", "EFNA1", "ADAM17", "PDGFB", "MEF2C", "SP1", "P2RX4", "MECP2", "PDPK1", "MAP2K5", "JCAD", "VEGFC", "HDAC7", "SRPX2", "STARD13")
GOBP_RESPONSE_TO_ENDOPLASMIC_RETICULUM_STRESS	0.293706	0.440559	0.0707899	0.484635	1.03588	102	c("XBP1", "HSPA5", "NR1H3", "MAN1C1", "MAN1B1", "ERLIN2", "MAN1A1", "STT3B", "PDIA6", "THBS1", "HM13", "SEL1L", "HSP90B1", "GSK3B", "MARCHF6", "HYOU1", "ERLEC1", "PIK3R1", "EDEM1", "KCNJ8", "SELENOS", "ATF6", "SIRT1", "DAB2IP", "HERPUD2", "MAN1A2", "AFF4", "ECPAS", "ATP2A3", "CDK5RAP3", "ALOX5", "ITPR1", "PSMC6", "ERN1", "PPP2CB")
GOBP_CENTRAL_NERVOUS_SYSTEM_NEURON_DIFFERENTIATION	0.33966	0.485903	0.0636424	0.496174	1.03603	61	c("HSP90AB1", "BTG2", "NRP2", "PAFAH1B1", "B4GALT5", "PLXNA4", "ZNF335", "B4GALT6", "MYCBP2", "PLXNA1", "PTEN", "OGDH", "ARHGAP35", "NDEL1", "PALS1", "PEX5", "PROX1", "ATP7A", "ZMIZ1", "SIN3A", "C21orf91", "SCYL1")
GOBP_INORGANIC_ION_HOMEOSTASIS	0.233766	0.375435	0.0826646	0.475743	1.03616	178	c("CP", "HPX", "CEMIP", "HMOX1", "EPAS1", "CALM2", "NCOA4", "CALM1", "EDNRB", "NPR1", "APP", "HIF1A", "CLIC2", "CAMK2D", "HSP90B1", "PLCD1", "PICALM", "PRKCB", "SLC25A23", "EXT1", "ATP2B1", "CALM3", "PTPN6", "TGM2", "SMAD4", "UBASH3B", "STEAP4", "SLC39A14", "PLCG2", "ATP2B4", "SNX10", "PRKACA", "ATP2A3", "ITPR1", "SLC39A7", "FBXL5", "CCDC22", "TCIRG1", "EXT2", "NDFIP1", "ANKRD9", "THADA", "TRPC1", "HYAL2", "ATP13A3", "RASA3", "TBXAS1", "ITGB3", "SLC12A6", "LETM1", "ATP7A", "BTBD9", "P2RY6", "EPB42",
KLHL3, "MCOLN1", "F2R", "P2RY4", "SLC30A7", "TFR2", "MCOLN2", "HTR2C", "HEPHL1", "GP5", "TMEM165", "PDPK1", "ERO1A", "STIM2", "TTC7A", "XIAP", "RMDN3", "ATP6V1G1", "FECH")
GOBP_CARTILAGE_DEVELOPMENT	0.333666	0.479548	0.0645031	0.496438	1.03658	61	c("CTNNB1", "GHR", "ACVRL1", "ZBTB16", "PTPN11", "HIF1A", "MAPK3", "SOX6", "EXT1", "LOXL2", "HAND2", "SRF", "GLG1", "MEF2D", "CCN2", "SLC39A14", "CTSK", "EXT2", "HYAL2", "RB1", "MEX3C", "ATF2", "ATP7A", "SMAD5", "MEF2C", "RARA", "CHSY1", "LNPK", "CREB3L2", "GPLD1", "SMAD1")
GOBP_ALPHA_AMINO_ACID_CATABOLIC_PROCESS	0.334665	0.479646	0.0643583	0.508384	1.03666	39	c("MAT1A", "TAT", "FAH", "PRODH", "SHMT1", "ALDH8A1", "PAH", "ATP2B4", "GOT2", "GPT", "DLST", "GSTZ1", "AMT", "AUH", "DDAH2", "HYKK", "MCCC1", "DDO", "CSAD", "IVD", "ACAD8", "GCAT", "ACADSB", "GOT1", "SCLY", "ADHFE1")
GOBP_AMIDE_BIOSYNTHETIC_PROCESS	0.182817	0.323913	0.096563	0.470197	1.03711	300	c("RPL10", "RPL26L1", "RPS9", "RPL17", "EIF4G2", "ANG", "PABPC1", "RPL38", "TNIP1", "ZFP36L1", "OGT", "CSDE1", "LARP4", "BTG2", "RPS13", "MARS2", "RGS2", "MRPL43", "QKI", "YBX3", "ST3GAL1", "YBX1", "PUM2", "PLD1", "PUM1", "APP", "TOB1", "ASAH1", "CPEB4", "FURIN", "GGT5", "HNRNPU", "SELENOT", "MKNK2", "RPL11", "CASC3", "PRMT1", "TIA1", "CAPRIN1", "RPS27", "EIF3C", "HNRNPD", "B4GALT3", "PDK2", "PDK4", "THBS1", "CNBP", "ILF3", "CYFIP1", "B4GALT5", "DDX6", "PATL1", "HNRNPR", "AGO4", "PTAFR", "B4GALT6",
OGFOD1, "CDC123", "EIF5A2", "MTOR", "CNOT2", "PER1", "MMUT", "SHMT1", "IGFBP5", "RC3H1", "EIF2B4", "EEF2K", "ATXN2", "ACSS1", "PAN3", "DAP3", "SKIC2", "MTG1", "EIF5A", "SARS1", "YTHDF2", "PLXNB2", "FARSA", "YTHDF3", "FXR1", "AGO3", "UPF1", "PARN", "GSS", "KHDRBS1", "AGK", "SECISBP2L", "RBM8A", "PEMT", "MSI2", "EIF2A", "POLDIP3", "TECR", "EEF1E1", "ABCF1", "EIF2S3", "EIF2B1", "LSM14B", "EFTUD2", "PDHX", "MTG2", "UGCG", "GTPBP1", "MRPL47", "RC3H2", "LARP4B", "AKT2", "NSUN5", "CELF1", "RARA", "ACSS2",
ABTB1, "IARS2", "ST3GAL2", "ACSL3", "CNOT10", "YTHDF1", "DHX9", "B3GALT4", "SAMD4B", "FASTKD2", "PNPT1", "MEX3D", "WTIP", "ASL", "TRAP1", "GCLC", "MRPS9", "ELP1", "MPC2", "ELAVL1", "PARP16", "SYNCRIP", "DARS1", "FARSB", "MRPL22", "GCN1", "TARDBP", "PINK1", "ASCC3", "MRPL39", "CPEB3", "DIS3L2", "GFM1", "RCHY1", "DLAT", "IFRD2", "FECH")
GOBP_MONOATOMIC_ANION_TRANSPORT	0.325674	0.47113	0.0656814	0.497273	1.03718	60	c("FXYD1", "CLIC2", "SLC4A1", "SLC39A14", "VDAC3", "AHCYL1", "CLCN3", "KCNT2", "CLCN7", "SLC12A6", "P2RY6", "ABCC3", "ANO5", "P2RY4", "SLC17A5", "ANO10", "SLC26A5", "SLC19A1", "ANO7", "CLCN5")
GOBP_EXTERNAL_ENCAPSULATING_STRUCTURE_ORGANIZATION	0.305694	0.451096	0.0687943	0.488192	1.03721	90	c("CTSS", "CPB2", "QSOX1", "MMP3", "ADAMTS4", "VWA1", "APP", "ADAMTS5", "FURIN", "HPN", "LCP1", "NF1", "PRDX4", "EXT1", "NID1", "SERPINF2", "LOXL2", "CRISPLD2", "ANXA2", "CTSK", "B4GALT1", "COL1A2", "COL12A1", "ADAM10", "MMP14", "DNAJB6", "MMP15", "RB1", "ITGB3", "EMILIN1")
GOBP_AMINO_ACID_METABOLIC_PROCESS	0.282717	0.428234	0.0727141	0.484725	1.038	107	c("MTHFD1", "BHMT2", "MARS2", "PHGDH", "PEPD", "MAT1A", "TAT", "PSPH", "GGT5", "FAH", "PRODH", "GART", "ODC1", "PFAS", "MMUT", "SHMT1", "ALDH8A1", "PAH", "ADSS1", "ATP2B4", "GOT2", "NIT2", "GPT", "SARS1", "FN3K", "FARSA", "GSS", "DLST", "GSTZ1", "CTNS", "AMT", "ABAT", "AUH", "RIMKLB", "BPHL", "NR1H4", "MTAP", "ATP7A", "GMPS", "DDAH2", "IARS2", "SMS", "HYKK", "MCCC1", "MECP2", "GNMT", "ASL", "DDO", "GCLC", "CSAD", "DARS1", "IVD", "FARSB", "ALDH5A1", "ACAD8", "GCAT", "ACADSB", "ADSS2", "BCKDK", "GOT1",
SLC25A44, "SCLY", "ADHFE1", "CAD", "THAP4", "BCAT1", "CTPS1")
GOBP_REGULATION_OF_ORGANELLE_ORGANIZATION	0.138861	0.272605	0.113787	0.466676	1.03801	446	c("DUSP1", "GRN", "CLTC", "ARHGEF2", "CTNNB1", "ACAA2", "TUBB4A", "RAB7A", "SPTBN1", "F11R", "SEPTIN7", "LRSAM1", "CHMP7", "ZEB2", "CD2AP", "DCN", "SMARCC1", "HNRNPU", "FERMT2", "IQGAP2", "WASHC4", "CAPRIN1", "NCKAP1", "HIF1A", "MAPK3", "DYNC1H1", "LCP1", "TMOD3", "VAT1", "HNRNPD", "PAFAH1B1", "VPS13D", "S1PR1", "EVL", "SIRT2", "CYFIP1", "ATAT1", "FAM162A", "CAPZB", "PDE2A", "STX5", "GSK3B", "FKBP4", "RESF1", "TACR1", "NUMA1", "USP7", "SNX9", "GNL3", "TSG101", "SERPINF2", "HMBOX1", "CD47", "PIK3R1",
MYADM, "MYCBP2", "SGSM3", "MTOR", "TBC1D2B", "NCAPH2", "ARF4", "RAC1", "G3BP1", "CNOT2", "SMAD4", "TBC1D8", "ARFIP1", "ARHGEF7", "TWF2", "DYNC1LI1", "RDX", "CHMP2A", "HIP1R", "CCN2", "ANXA2", "BRCA1", "ANAPC1", "PLEK", "PTK2", "LRP5", "TCP1", "SMARCE1", "MACROH2A1", "ATXN7", "RMI2", "WAS", "PAN3", "WDR1", "ADRB2", "ZMYND8", "PPP3CB", "CORO1B", "BCAS3", "PIKFYVE", "ESAM", "PRUNE1", "MAPK1", "RHOC", "ADD1", "TBC1D14", "SWAP70", "MCRS1", "UPF1", "PARN", "CUL3", "AMBRA1", "TOM1", "IK", "CDKN1B", "IGF1",
WASHC2A, "ARHGAP35", "CALCOCO2", "DYRK1A", "KANK3", "ARHGAP6", "STAU2", "CCT7", "SSH2", "LMAN1", "ABI3", "VPS13C", "NCKAP1L", "RB1", "PAK3", "NF2", "EFNB1", "MYO5A", "UBQLN4", "PDXP", "ITGB3", "ATL3", "WASHC5", "PROX1", "SCFD1", "SMG5", "AP1AR", "BRD7", "FCHSD1", "XRCC1", "PPFIA1", "KAT2B", "MARCHF5", "BICD2", "BCL7B", "SMARCD1", "SNX18", "DPF1", "EML3", "CAPZA1", "COTL1", "VPS35", "NMT1", "BAZ1B", "BID", "SLAIN2", "GOLPH3", "AKT2", "ABI2", "DCTN1", "PDGFB", "ZDHHC6", "BAIAP2", "PNKP", "PPM1F",
CYRIB, "MTMR3", "SIRT7", "TRAPPC12", "UBAP2L", "CHFR", "MCOLN1", "TSC2", "FYCO1", "TBC1D5", "NEDD9", "ATM", "ODF2", "CHMP2B", "MIEF2", "TPPP", "TASOR", "CTCF", "EPS8", "EXOSC10", "ANAPC7", "LNPK", "TOM1L2", "MECP2")
GOBP_NUCLEUS_ORGANIZATION	0.315684	0.460125	0.0672065	0.497185	1.0381	62	c("HIPK2", "ETS1", "UBE2I", "CHMP7", "TOR1B", "PAFAH1B1", "SIRT2", "PRKCA", "NSFL1C", "PRKCB", "NUMA1", "REEP4", "CHMP2A", "SIRT1", "MACROH2A1", "HMGB2", "SUN2", "NUP153", "ATXN7", "RRN3", "FXR1", "SUMO1", "PHF8", "DCTN1", "AGFG1", "AFF2", "CHMP2B", "EPC1", "SRPK1", "TOR1A", "MFSD14A", "NECTIN2", "TARDBP")
GOBP_MITOTIC_CELL_CYCLE	0.176823	0.316561	0.09855	0.470468	1.03822	311	c("DUSP1", "TUBB4B", "TUBA1C", "ZFP36L1", "BTG2", "CLTC", "AIF1", "EGFR", "CTNNB1", "TUBB4A", "DDB1", "CALM2", "SPTBN1", "CALM1", "UBE2I", "CHMP7", "LIPA", "APP", "HSPA2", "SMARCC1", "HNRNPU", "IQGAP2", "PTPN11", "CTDSPL", "DYNC1H1", "TMOD3", "PAFAH1B1", "SIRT2", "IQGAP1", "PRKCA", "NSFL1C", "BACH1", "ACVR1B", "MAEA", "PRKCB", "NUMA1", "SNX9", "CALM3", "SETD2", "CDC34", "REEP4", "PTPN6", "CTDP1", "NACC2", "PIAS1", "NCAPH2", "TUBB2B", "TM4SF5", "RNF40", "DYNC1LI1", "RDX", "CHMP2A", "DCUN1D3", "BRCA1",
NAA50, "TUBA4A", "ANAPC1", "SIRT1", "LRP5", "SMARCE1", "PTEN", "CUL5", "EXOC6", "SUN2", "EXOC7", "WAC", "GBF1", "CDK5RAP3", "PPP2CA", "KLF4", "RHOC", "FBXW11", "STAG2", "TTC19", "CUL1", "USP8", "KHDRBS1", "CUL3", "AMBRA1", "IK", "CDKN1B", "PPP2CB", "IGF1", "KIF4A", "PHF13", "NDEL1", "SMC1A", "PABIR1", "DCTN2", "RB1", "CDK11A", "PDXP", "RNF20", "BRD7", "RBL2", "ATF2", "KAT2B", "BCL7B", "SMARCD1", "SNX18", "APPL1", "CDC14B", "DPF1", "EML3", "PPP1R9B", "ADAM17", "BAZ1B", "UBA3", "BID", "ZNRD2", "RAD9A",
FOXO4, "PHF8", "DCTN1", "TERT", "RCC2", "PDGFB", "SIRT7", "CHFR", "PPP3CA", "TUBG1", "STAG1", "CCNY", "RBL1", "SEPTIN6", "GEM", "ATM", "TFDP1", "SIN3A", "CDC73", "CHMP2B", "SCRIB", "EPS8", "TFAP4", "ZFYVE26", "ANAPC7", "TOM1L2", "MECP2")
GOBP_CELL_FATE_SPECIFICATION	0.34965	0.495605	0.062249	0.520276	1.03848	29	c("CTNNB1", "SOX18", "GATAD2A", "MTA1", "MTA2", "TBX18", "NFIB", "CDON", "SUFU", "APC", "EHMT2", "FOXA1", "RBPJ")
GOBP_PROTEIN_LOCALIZATION_TO_CELL_PERIPHERY	0.236763	0.377892	0.0819779	0.479562	1.03853	146	c("OGT", "CLTC", "EGFR", "RAB7A", "JUP", "SPTBN1", "F11R", "PTPN9", "FCHO2", "CLSTN1", "RAB29", "RAPGEF6", "PACS1", "PICALM", "SLC4A1", "DCHS1", "NUMA1", "PIK3R1", "MYADM", "PIAS1", "TSPAN14", "RDX", "NUMB", "STX7", "ATP2B4", "ZDHHC5", "ADAM10", "ARFRP1", "MMP14", "RAB8B", "LRP6", "TMEM150A", "GOLGA4", "KIF5B", "RHBDF2", "PIP5K1A", "TSPAN33", "ABI3", "MYO5A", "RAP2A", "PALS1", "EPB41", "PPFIA1", "RAB12", "GOLGA7", "APPL1", "PPP1R9B", "VPS35", "GOLPH3", "PHAF1", "AKT2", "LARGE1", "MYL12A", "GAK",
ACSL3, "EHD4", "ARHGEF16", "STX8", "SCRIB")
GOBP_KERATINOCYTE_DIFFERENTIATION	0.348651	0.495098	0.0623861	0.515136	1.03864	33	c("ZFP36L1", "CDH3", "FLNB", "ASAH1", "NCOA3", "NUMA1", "TSG101", "PLAAT4", "KAZN", "MACROH2A1", "MACROH2A2", "EXTL3", "PIP5K1A", "TGM3", "UGCG", "AQP3", "PPP3CA")
GOBP_NEGATIVE_REGULATION_OF_PROTEIN_LOCALIZATION	0.306693	0.451707	0.0686326	0.492418	1.03913	77	c("CLTC", "NR1H3", "NDFIP2", "SPI1", "CD36", "PTPN11", "NF1", "NSFL1C", "CHP1", "GSK3B", "PICALM", "ERLEC1", "MTOR", "NUMB", "YWHAZ", "ILRUN", "MACROH2A1", "POLR1A", "NDFIP1", "RHBDF2", "SUMO1", "LMAN1", "ABI3", "REST", "PPFIA1", "VPS35", "MIDN", "PPM1F", "PPP3CA", "F2R", "SIN3A")
GOBP_POSITIVE_REGULATION_OF_KINASE_ACTIVITY	0.272727	0.418435	0.0745501	0.485143	1.03938	109	c("ANG", "CEMIP", "HSP90AB1", "TEK", "EGFR", "CALM2", "CALM1", "GHR", "FERMT2", "NCF1", "PRKAG1", "THBS1", "IQGAP1", "RASSF2", "SNX9", "CALM3", "MAP2K3", "PTK2", "SIRT1", "ATP2B4", "DAB2IP", "ADRB2", "OSBPL8", "PPP2CA", "ERN1", "AMBRA1", "IGF1", "ALS2", "CSF1", "ITGB3", "PROX1", "CAB39", "EFNA1", "STK11", "ADAM17", "FGF1", "DVL3", "PDGFB", "JAK2", "AXL", "PRLR", "CCNY", "NEDD9")
GOBP_SPINDLE_ORGANIZATION	0.310689	0.455422	0.0679923	0.499341	1.04058	59	c("CLTC", "DDB1", "NCOR1", "CHMP7", "HNRNPU", "DYNC1H1", "NUMA1", "CHMP2A", "PTEN", "SUN2", "STAG2", "KIF4A", "SMC1A", "DCTN2", "WASHC5", "EML3", "DCTN1", "TUBG1", "STAG1", "CHMP2B", "TPPP", "MECP2", "SUGT1")
GOBP_REGULATION_OF_MUSCLE_CELL_DIFFERENTIATION	0.303696	0.450298	0.0691198	0.500598	1.04159	55	c("XBP1", "RGS2", "ARRB2", "PPARA", "SOX6", "NID1", "CTDP1", "FOXP1", "MTOR", "PIAS1", "SRF", "SMAD4", "SIRT1", "ZBED6", "MMP14", "IGF1", "PROX1", "FOXO4", "PDGFB", "MEF2C", "PDCD4", "MECP2", "SMAD1", "EFEMP2")
GOBP_POSITIVE_REGULATION_OF_INTRACELLULAR_PROTEIN_TRANSPORT	0.315684	0.460125	0.0672065	0.506447	1.04178	46	c("CEMIP", "STOM", "UBE2D3", "JUP", "PPM1A", "RAB29", "MYO1C", "ITGAM", "ITGB2", "CHP1", "GSK3B", "PIK3R1", "EDEM1", "ATG13", "IPO5", "PCM1", "PRKACA", "CTDSPL2", "HYAL2", "NPEPPS", "NMT1", "AKT2", "JAK2", "FYN", "MIEF2", "DMAP1")
GOBP_STEM_CELL_PROLIFERATION	0.342657	0.489284	0.0632191	0.522037	1.04199	29	c("ZFP36L1", "CTNNB1", "SOX18", "HNRNPU", "FERMT2", "NF1", "KDM1A", "HMGB2", "TSC22D1", "YTHDF2", "AGO3", "NF2", "ETV6", "TIAL1", "N4BP2L2", "TERT")
GOBP_RENAL_SYSTEM_DEVELOPMENT	0.252747	0.393247	0.0785029	0.486597	1.04234	108	c("HMGCS2", "TEK", "CTNNB1", "EDNRB", "ZBTB16", "TIPARP", "NF1", "PECAM1", "IQGAP1", "ODC1", "EXT1", "DCHS1", "BMPER", "NID1", "C1GALT1", "AP1B1", "SMAD4", "SMAD2", "KLF15", "KCNJ8", "SMAD6", "ILK", "AP2B1", "CTNS", "SGPL1", "HYAL2", "FBN1", "ITGB3", "PROX1", "TRAF3IP2", "ARID5B", "SMAD5", "FGF1", "ACVR2B", "PDGFB", "CTSH", "MEF2C", "KLHL3", "RARA", "HS3ST3B1", "TBX18", "PPP3CA", "CC2D2A")
GOBP_PROTEIN_LOCALIZATION_TO_EXTRACELLULAR_REGION	0.220779	0.364817	0.0857844	0.482279	1.04247	141	c("ANG", "NR1H3", "ABCA1", "SLC2A2", "EDNRB", "PRKAR1A", "M6PR", "CD2AP", "SELENOT", "PTPN11", "HIF1A", "PAFAH1B1", "SEL1L", "PRKCB", "SLC25A22", "AP1B1", "SMAD2", "ARFIP1", "KCNJ8", "COPG2", "PLEK", "LRP5", "ZBED6", "PPP3CB", "PRKACA", "COPG1", "ALOX5", "STXBP5", "ITPR1", "RAB8B", "ILDR2", "TCIRG1", "RHBDF2", "GNPTAB", "IGF1", "STXBP3", "ABAT", "FBN1", "REST", "NR1H4", "RAB12", "LLGL2", "VPS35", "ACVR2B", "GOLPH3", "MIDN", "JAK2", "TANGO2", "PPP3CA", "F2R", "SSTR5", "GPLD1", "NADK", "MPC2", "MIA3",
BLOC1S6, "HADH", "TARDBP", "UBE2Q1", "HNF1A")
GOBP_PEPTIDYL_LYSINE_MODIFICATION	0.282717	0.428234	0.0727141	0.490842	1.04258	89	c("OGT", "CTNNB1", "PLOD1", "DOT1L", "SET", "ASH1L", "UBE2I", "SF3B1", "ARNT", "RANBP2", "SETD6", "SIRT2", "ATAT1", "SETD2", "GNL3", "TOLLIP", "PHF20", "LOXL2", "PIAS1", "KLF15", "BRCA1", "SIRT1", "HCFC1", "KANSL1", "DEK", "MCRS1", "WDR5", "SUMO1", "SIRT5", "KAT2B", "HMG20B", "ATP7A", "BAZ1B", "RELA", "PIAS2", "SIRT7", "ZMIZ1", "SMYD2", "MECP2", "DMAP1", "TRIM27", "NELFA", "NFYA")
GOBP_PROTEIN_MATURATION	0.18981	0.331738	0.0943564	0.478116	1.04259	183	c("APOH", "APCS", "OGT", "CTSS", "GRN", "CPB2", "CD5L", "HSPA8", "QSOX1", "HSP90AB1", "HSPA5", "F12", "ERO1B", "TOR1B", "HSPA2", "FURIN", "THBD", "PDIA6", "HPN", "RANBP2", "PRDX4", "THBS1", "HM13", "DNAJC7", "HSP90B1", "FKBP4", "CLPX", "DNAJC5", "HYOU1", "SERPINF2", "CAST", "PRKACB", "TSPAN14", "NCSTN", "GLG1", "ATF6", "ANXA2", "NAA50", "ANP32E", "CPM", "TCP1", "IL1R2", "NKTR", "ADAM10", "PRKACA", "SPG7", "SPCS3", "MMP14", "PEX19", "FAM111A", "VSIR", "DNAJB6", "TSPAN33", "CCT7", "F13B", "LMAN1",
CDC37, "RASAL2", "ITGB3", "METAP2", "PSENEN", "KAT2B", "ENTPD5", "TBCB", "ADAM17", "APH1B", "CTSH", "MPDU1", "GAK", "PLA2G7", "DNAJB12", "NAA60", "BACE1", "TTC1", "TFR2", "F7", "TLL2", "TYSND1", "TRAP1", "TOR1A", "GP5", "TBC1D10A", "UNC45A", "PMPCA", "SNX12", "DNAJB11", "ERO1A", "NFU1", "ISCA1", "UGGT1", "PMPCB", "XIAP", "NAA15", "TSPAN5")
GOBP_RNA_SPLICING	0.198801	0.342799	0.0916795	0.480109	1.04261	165	c("PABPC1", "HSPA8", "THRAP3", "RPS13", "HNRNPH2", "SRSF5", "QKI", "MBNL1", "YBX1", "RBMX", "RBM5", "HNRNPA3", "SF3B1", "RBM39", "HNRNPU", "SRSF1", "CLK4", "SRRM1", "CASC3", "PRMT1", "TIA1", "HNRNPM", "SAP18", "YTHDC1", "HNRNPR", "SNRPD2", "PRPF31", "KHDC4", "KDM1A", "PIK3R1", "ZBTB7A", "SNRNP200", "ARVCF", "IVNS1ABP", "WTAP", "PTBP3", "ATXN7", "PRPF3", "SRSF3", "PPP2CA", "ILDR2", "SNW1", "PPP4R2", "ERN1", "FAM172A", "SCAF1", "FXR1", "KHDRBS1", "IK", "PRPF38A", "LUC7L", "DDX46", "RBM10", "DYRK1A",
RBM8A, "RNPS1", "CELF2", "USP39", "REST", "SNRNP40", "KAT2B", "SLU7", "EFTUD2", "PPP1R9B", "TRPT1", "KHDRBS3", "CELF1")
GOBP_CALCIUM_ION_REGULATED_EXOCYTOSIS	0.334665	0.479646	0.0643583	0.516088	1.04278	34	c("GNAI2", "RAP1B", "SDF4", "PPP3CB", "VAMP7", "STXBP3", "REST", "UNC13A", "TSPAN18")
GOBP_ENDOSOME_TO_LYSOSOME_TRANSPORT	0.327672	0.472693	0.0653834	0.510204	1.04305	41	c("RAB7A", "CHMP7", "M6PR", "LIPA", "HOOK1", "EPG5", "TRAK1", "TSG101", "CHMP2A", "ADRB2", "HOOK3", "VAMP7", "VPS33A", "SNX27", "VPS39", "DTX3L", "LYST", "RAB12")
GOBP_T_CELL_RECEPTOR_SIGNALING_PATHWAY	0.321678	0.467099	0.0662842	0.511061	1.04325	40	c("LAPTM5", "PIK3CD", "PTPRJ", "LIPA", "BCAR1", "RAB29", "RFTN1", "CBLB", "PTPN6", "PLCG2", "RC3H1", "EIF2B4", "BTN3A2", "ELF1", "MAPK1", "KHDRBS1", "EIF2B1", "STK11", "RELA", "RC3H2", "TRBC1")
GOBP_ENDOCYTIC_RECYCLING	0.305694	0.451096	0.0687943	0.509766	1.04367	42	c("VPS52", "RAB7A", "ARL4C", "RAB14", "EPG5", "ACAP2", "VPS13B", "EPS15", "RAB8B", "CCDC22", "SNX27", "VPS39", "MICALL1", "CCDC93", "RAB12", "ATP9A", "VPS35", "EHD4", "SCRIB")
GOBP_REGULATION_OF_PROTEIN_POLYMERIZATION	0.280719	0.426881	0.0730744	0.492292	1.04369	85	c("TUBB4A", "SPTBN1", "NCKAP1", "TMOD3", "EVL", "CYFIP1", "CAPZB", "FKBP4", "NUMA1", "SNX9", "MYADM", "MTOR", "RAC1", "ARHGEF7", "TWF2", "RDX", "HIP1R", "ESAM", "PRUNE1", "ADD1", "AMBRA1", "CDKN1B", "DYRK1A", "KANK3", "SSH2", "NCKAP1L", "PAK3", "FCHSD1", "CAPZA1", "COTL1", "SLAIN2", "DCTN1", "BAIAP2", "CYRIB", "TPPP", "EPS8", "MECP2")
GOBP_SULFUR_COMPOUND_METABOLIC_PROCESS	0.246753	0.387827	0.0797706	0.486319	1.04372	116	c("DSE", "MTHFD1", "BHMT2", "HMGCS2", "PHGDH", "CTNNB1", "ST3GAL1", "MAT1A", "GNS", "EDNRB", "GHR", "GGT5", "SULT1C4", "NFS1", "ARSG", "PDK2", "PDK4", "SULT1B1", "HPSE", "EXT1", "MMUT", "GPAM", "ACSS1", "AHCYL1", "ACOT12", "EXTL3", "OGDH", "EXT2", "IDUA", "DLST", "TST", "AKR1A1", "FAR1", "TECR", "MTAP", "ACSF2", "SUCLA2", "PDHX", "HS3ST3B1", "SP1", "ACSS2", "ST3GAL2", "ACSL3", "CHSY1", "MICAL2", "TSTD1", "SMS", "MCCC1", "SLC25A10", "GNMT", "GCLC", "BPNT1", "CSAD", "MPC2", "TPST1", "NFU1", "ISCA1",
GLCE)
GOBP_MRNA_METABOLIC_PROCESS	0.152847	0.286588	0.107554	0.473617	1.04418	290	c("PABPC1", "ZFP36L1", "CSDE1", "HSPA8", "THRAP3", "BTG2", "SRSF5", "EPAS1", "QKI", "NR1H3", "SND1", "MBNL1", "YBX3", "YBX1", "PUM2", "RBMX", "RBM5", "PUM1", "HNRNPA3", "RXRA", "SF3B1", "RBM39", "A1CF", "APP", "TOB1", "HNRNPU", "SRSF1", "METTL7A", "SRRM1", "CASC3", "MAPKAPK2", "TIA1", "HNRNPM", "CAPRIN1", "SAP18", "HIPK3", "HNRNPD", "YTHDC1", "PRKCA", "PATL1", "HNRNPR", "SNRPD2", "PRPF31", "AGO4", "KHDC4", "KDM1A", "IKBKE", "ZBTB7A", "PNRC1", "RBBP6", "CNOT2", "SNRNP200", "ARVCF", "ANXA2", "WTAP",
RC3H1, "PTBP3", "CSTF2", "NCOA1", "AHCYL1", "PAN3", "PRPF3", "SYMPK", "PRKACA", "SKIC2", "SRSF3", "YTHDF2", "CSDC2", "SNW1", "PPP4R2", "ERN1", "YTHDF3", "FAM172A", "SCAF1", "FXR1", "AGO3", "UPF1", "PARN", "KHDRBS1", "IK", "PRPF38A", "FIP1L1", "LUC7L", "DDX46", "RBM10", "RBM27", "DYRK1A", "TBRG4", "RBM8A", "RNPS1", "CELF2", "CDK11A", "CREB1", "NCOA2", "USP39", "RNGTT", "ZC3H14", "REST", "TFCP2", "SMG5", "ZHX2", "XRN2", "ATF2", "SNRNP40", "ALKBH5", "SMG7", "SLU7", "PAPOLA", "EFTUD2", "TRAF3IP2",
RNASEL, "PAF1", "GTPBP1", "TAF13", "RC3H2", "LARP4B", "KHDRBS3", "CELF1", "RARA", "RPRD1A", "RPRD1B", "ERN2", "CNOT10", "ATM", "CSTF1", "AFF2", "CDC73", "YTHDF1", "ZRANB2", "DHX9", "SAMD4B", "FASTKD2", "RBM26", "EXOSC10", "PNPT1", "MEX3D", "SRPK1", "CMTR1")
GOBP_RESPONSE_TO_OXIDATIVE_STRESS	0.212787	0.358122	0.0878313	0.483073	1.04419	141	c("HMOX1", "EPAS1", "AIF1", "EGFR", "APOA4", "MMP3", "CD36", "APP", "TAT", "ARNT", "HMOX2", "SCARA3", "SESN1", "NCF1", "HIF1A", "MAPK3", "FOS", "PDK2", "PRDX4", "HM13", "SIRT2", "STAT6", "TACR1", "FOXP1", "NDUFS8", "STK26", "KLF2", "SELENOS", "SIRT1", "VNN1", "MACROH2A1", "TXNRD2", "SESN3", "ALOX5", "MMP14", "MAPK1", "ERN1", "TP53INP1", "GSS", "PPP2CB", "HYAL2", "ALS2", "SLC23A2", "STAU2", "VRK2", "PEX5", "MAPKAP1", "TOP2B", "OXR1", "XRCC1", "ATF2", "KAT2B", "ATP7A", "RELA", "FOXO4", "TNFAIP3", "JAK2",
PNKP, "SP1", "AXL", "KEAP1", "ETV5", "ATM", "FYN", "SIN3A", "MSRB3", "PNPT1", "IDH1", "ETFDH", "TRAP1", "GCLC", "TOR1A", "STAT1", "ERO1A", "PINK1", "ZNF277")
GOBP_PROTEIN_HOMOOLIGOMERIZATION	0.300699	0.446712	0.0696133	0.499693	1.04435	63	c("C9", "MAT1A", "RBMX", "SAMHD1", "PRMT1", "EVL", "NACC2", "ABCA3", "CHMP2A", "STEAP4", "SHMT1", "MLKL", "ALS2", "KCTD5", "ATL3", "LETM1", "VPS35", "CBR4", "MCOLN1", "EHD4", "PNPT1", "GNMT", "ELAVL1")
GOBP_PROTEOGLYCAN_METABOLIC_PROCESS	0.32967	0.474688	0.0650878	0.523333	1.04458	29	c("DSE", "CTNNB1", "HPSE", "EXT1", "EXTL3", "EXT2", "IDUA", "IGF1")
GOBP_REGULATION_OF_SPINDLE_ORGANIZATION	0.352647	0.49898	0.0618406	0.528101	1.04487	25	c("CLTC", "CHMP7", "HNRNPU", "DYNC1H1", "NUMA1", "CHMP2A")
GOBP_CELLULAR_RESPONSE_TO_STEROID_HORMONE_STIMULUS	0.294705	0.441201	0.0706196	0.499384	1.04538	65	c("ZFP36L1", "HSPA8", "DDIT4", "HMGCS2", "NCOA4", "NCOR1", "RXRA", "HNRNPU", "PPARA", "NR3C1", "CRY2", "FKBP4", "KDM1A", "PPARD", "ZBTB7A", "FOXP1", "CNOT2", "PER1", "BRCA1", "SIRT1", "MAPK1", "UBE3A", "USP8", "KDM4C", "NR4A3", "NR3C2", "REST", "JAK2", "SGK1", "PIAS2", "ZMIZ1", "NR2C1", "TFAP4", "UFL1", "SSTR5")
GOBP_NEGATIVE_REGULATION_OF_TRANSFORMING_GROWTH_FACTOR_BETA_RECEPTOR_SIGNALING_PATHWAY	0.318681	0.464055	0.0667426	0.515073	1.04555	37	c("OGT", "HSPA5", "TGFBR3", "PPM1A", "PPARA", "MTMR4", "ZBTB7A", "GLG1", "SMAD6", "SIRT1", "FBN1", "EMILIN1", "SUDS3", "ADAM17", "SKI", "SNX25", "SIN3A")
GOBP_REGULATION_OF_EPITHELIAL_TO_MESENCHYMAL_TRANSITION	0.322677	0.468109	0.0661326	0.516316	1.04577	36	c("CTNNB1", "FERMT2", "HPN", "MTOR", "LOXL2", "SMAD4", "SMAD2", "PTK2", "PTEN", "DAB2IP", "PPP2CA", "LRG1", "EFNA1", "ADIPOR1")
GOBP_REGULATION_OF_POST_TRANSLATIONAL_PROTEIN_MODIFICATION	0.230769	0.374909	0.0833634	0.48532	1.04604	129	c("TNIP1", "OGT", "HSP90AB1", "HSPA5", "EPAS1", "CTNNB1", "LAPTM5", "NDFIP2", "WBP1L", "ARRB2", "SET", "UBE2I", "SF3B1", "BIRC2", "ARNT", "RPL11", "HIF1A", "CHP1", "GSK3B", "KDM1A", "GNL3", "TOLLIP", "CBLB", "MYCBP2", "PHF20", "PIAS1", "MARCHF7", "ARRDC3", "GTPBP4", "DCUN1D3", "IVNS1ABP", "BRCA1", "SIRT1", "MTA1", "HCFC1", "PTEN", "KANSL1", "CDK5RAP3", "DEK", "ARRB1", "UBE3A", "MCRS1", "NDFIP1", "CUL3", "WDR5", "RASSF5", "DTX3L", "HMG20B", "CDC14B", "COPS2", "BAZ1B", "RELA", "COPS7A", "TNFAIP3",
SIRT7, "CHFR", "COPS4", "FYN", "OTUD4", "MECP2", "UFL1", "GCLC", "NELFA", "NFYA", "DCUN1D1", "PINK1", "UBA2", "UBE2V1", "N4BP1", "GNL3L", "SPOPL", "XIAP", "RCHY1", "SAE1", "UBE2N")
GOBP_REGULATION_OF_DENDRITE_DEVELOPMENT	0.323676	0.469118	0.0659816	0.517739	1.04612	34	c("SDC2", "CAPRIN1", "PAFAH1B1", "CYFIP1", "GSK3B", "CUX1", "EEF2K", "DAB2IP", "STAU2", "RAP2A", "STK11", "BAIAP2", "PPP3CA")
GOBP_STRIATED_MUSCLE_TISSUE_DEVELOPMENT	0.264735	0.4082	0.0760837	0.493051	1.04626	87	c("JARID2", "RGS2", "TGFBR3", "ARRB2", "PRKAR1A", "HNRNPU", "PPARA", "PRMT1", "S1PR1", "SIRT2", "SOX6", "CTDP1", "FOXP1", "MTOR", "SRF", "SMAD4", "KCNJ8", "IGF1", "LUC7L", "NPRL3", "CREB1", "PROX1", "MEF2A", "SMAD5", "LARGE1", "PGM5", "MEF2C", "RARA", "SKI", "TBX18")
GOBP_CALCIUM_ION_HOMEOSTASIS	0.227772	0.373179	0.0840746	0.488279	1.04659	110	c("CEMIP", "CALM2", "CALM1", "APP", "CLIC2", "CAMK2D", "HSP90B1", "PLCD1", "PRKCB", "SLC25A23", "ATP2B1", "CALM3", "PTPN6", "TGM2", "UBASH3B", "PLCG2", "ATP2B4", "SNX10", "PRKACA", "ATP2A3", "ITPR1", "TCIRG1", "THADA", "TRPC1", "ATP13A3", "RASA3", "ITGB3", "LETM1", "P2RY6", "MCOLN1", "F2R", "P2RY4", "MCOLN2", "HTR2C", "GP5", "TMEM165", "PDPK1", "ERO1A", "STIM2", "RMDN3")
GOBP_SIGNAL_RELEASE	0.167832	0.30614	0.101714	0.479793	1.0466	185	c("ABCA1", "SLC2A2", "EDNRB", "KPNA4", "RAP1BL", "PRKAR1A", "RAP1B", "SELENOT", "PTPN11", "CASK", "HIF1A", "NF1", "CRY2", "PRKCB", "DNAJC5", "TACR1", "TGM2", "SLC25A22", "SMAD4", "SMAD2", "KCNJ8", "RAB1A", "LRP5", "ZBED6", "PLA2G4A", "SNAP23", "PPP3CB", "VAMP7", "PRKACA", "SLC44A4", "ALOX5", "STXBP5", "ITPR1", "DYSF", "RAB8B", "ILDR2", "TCIRG1", "STXBP3", "KDM5B", "ABAT", "SLC16A10", "SNAP29", "CREB1", "REST", "NR1H4", "FBXL20", "UNC13A", "VPS35", "ACVR2B", "PIP5K1C", "MYOF", "MIDN", "MEF2C", "JAK2",
GNAT1, "SYP", "PPP3CA", "F2R", "P2RY4", "P2RX4", "SCRIB", "SSTR5", "GPLD1", "TFR2", "NADK", "HTR2C", "MPC2", "BLOC1S6", "HADH", "TARDBP", "PINK1", "UBE2Q1", "HNF1A")
GOBP_REGULATION_OF_G_PROTEIN_COUPLED_RECEPTOR_SIGNALING_PATHWAY	0.2997	0.445656	0.0697793	0.505149	1.04688	52	c("RGS2", "GNAI2", "ARRB2", "PRKCA", "ARRDC3", "SLC39A14", "PLEK", "ATP2B4", "ADRB2", "ARRB1", "GRK5", "RGS9", "ITGB3", "MGLL", "PPP1R9B", "NMT1", "GNAT1", "SYP", "PPP3CA", "GUCY2D")
GOBP_MICROTUBULE_POLYMERIZATION_OR_DEPOLYMERIZATION	0.297702	0.443967	0.0701132	0.503987	1.04694	54	c("ARHGEF2", "TUBB4A", "FKBP4", "NUMA1", "RAC1", "ARHGEF7", "ATXN7", "PRUNE1", "CDKN1B", "DYRK1A", "NDEL1", "SLAIN2", "DCTN1", "TUBG1", "TPPP", "MECP2")
GOBP_CALCIUM_ION_TRANSPORT	0.1998	0.343372	0.0913924	0.484152	1.04698	142	c("CEMIP", "CTNNB1", "CALM2", "GNAI2", "CALM1", "EDNRB", "CASK", "PPP3CC", "CLIC2", "TMEM37", "CAMK2D", "PLCD1", "PRKCB", "SLC25A23", "ATP2B1", "CALM3", "CALCRL", "PTPN6", "UBASH3B", "KCNJ8", "ANXA2", "PLCG2", "CUL5", "ATP2B4", "PPP3CB", "PRKACA", "ATP2A3", "ITPR1", "HOMER1", "SUMO1", "TRPC1", "RASA3", "SESTD1", "CXCR4", "ITGB3", "ITGAV", "EPB41", "UBR3", "LETM1", "NIPSNAP2", "P2RY6", "PDGFB", "PPP3CA", "MCOLN1", "F2R", "P2RX4", "FYN", "MCOLN2", "HTR2C", "TRIM27", "GP5", "TMEM165", "PDPK1", "ERO1A",
STIM2, "TRPM7", "PMPCB")
GOBP_PROTEIN_DNA_COMPLEX_ORGANIZATION	0.137862	0.272375	0.114267	0.474681	1.04732	304	c("H4C2", "H2AC8", "SCMH1", "OGT", "H2AC25", "RPS6KA4", "JARID2", "H2BC8", "HIPK2", "HMGB1", "DDB1", "H3C12", "KDM6A", "DOT1L", "NCOR1", "SET", "ASH1L", "SF3B1", "SPI1", "SS18", "H4C13", "NCOA3", "SMARCC1", "JMJD1C", "HNRNPU", "USP3", "BRD2", "PRMT1", "TRIP12", "KDM5A", "CHTOP", "NR3C1", "CENPP", "SDR16C5", "YTHDC1", "EYA3", "SIRT2", "PRKCA", "GATAD2A", "PCGF5", "RESF1", "NFAT5", "PRKCB", "ZMYND11", "USP7", "KDM1A", "SETD2", "TASOR2", "TLK2", "ZNF335", "TGM2", "ZBTB7A", "PHF20", "LOXL2", "PIAS1",
RNF40, "PER1", "KLF2", "HMGN2", "BRCA1", "NAA50", "ANP32E", "SIRT1", "MTA1", "KDM7A", "BTAF1", "SMARCE1", "HCFC1", "MTA2", "KMT5B", "MACROH2A1", "HMGB2", "KANSL1", "NCOA1", "WAC", "BDP1", "ZMYND8", "MACROH2A2", "PWWP2B", "PSMC6", "DEK", "RRN3", "FAM172A", "MCRS1", "SUPT16H", "MTF2", "WDR5", "KDM4C", "KDM5B", "PHF13", "DYRK1A", "NAP1L4", "BICRAL", "AEBP2", "RB1", "MED19", "PCGF3", "MED16", "DTX3L", "RNF20", "BPTF", "SUDS3", "REST", "ZZZ3", "BRD7", "RBL2", "EPC2", "SPTY2D1", "ATF2", "KAT2B", "MED23",
HMG20B, "LRWD1", "BCL7B", "SMARCD1", "DPF1", "EMSY", "BAZ1B", "TLK1", "RELA", "SUPT4H1", "TAF13", "PHF8", "TCF4", "JAK2", "CBX7", "JADE2", "CTR9", "BRD1", "SIRT7", "BCOR", "TRAPPC12", "SMYD2", "GTF2A1", "CBX6", "RBL1", "BAZ1A", "MIER1", "MBD2", "PWWP3A", "SIN3A", "EPC1", "TASOR", "CTCF", "EXOSC10", "NAA60", "SRPK1", "MECP2", "MED24", "DMAP1", "DDX23", "NUDT5", "SUZ12")
GOBP_REGULATION_OF_CYTOKINESIS	0.327672	0.472693	0.0653834	0.524751	1.04741	29	c("CALM2", "CALM1", "CALM3", "SETD2", "RXFP3", "CUL3", "PKP4", "PDXP", "KLHL9", "CDC14B", "BIRC6", "ZFYVE26", "SSTR5", "BCL2L1")
GOBP_POSITIVE_REGULATION_OF_MYELOID_CELL_DIFFERENTIATION	0.334665	0.479646	0.0643583	0.526403	1.04751	28	c("ZFP36L1", "ETS1", "ARNT", "PRMT1", "HIF1A", "FOS", "PRKCA", "ACVR1B", "HMGB2", "CSF1", "NCKAP1L", "RB1", "CREB1", "ACVR2A", "BRD1", "PPP3CA", "NEDD9", "ANKRD54", "STAT1", "KLF10")
GOBP_HEART_VALVE_MORPHOGENESIS	0.347652	0.494133	0.0625237	0.529509	1.04766	25	c("ADAMTS5", "MDM4", "DCHS1", "MTOR", "SMAD4", "SMAD2", "SMAD6", "RB1", "EMILIN1", "EFNA1", "MEF2C")
GOBP_CELL_DIVISION	0.141858	0.276731	0.112379	0.479056	1.04857	208	c("TUBA1C", "CLTC", "ARHGEF2", "GNAI3", "YBX1", "CALM2", "GNAI2", "SPTBN1", "CALM1", "KATNA1", "SEPTIN7", "UBE2I", "CHMP7", "ACTR3", "ZBTB16", "NCOA3", "CD2AP", "HNRNPU", "ARL8A", "BCAR1", "IQGAP2", "MAU2", "NR3C1", "DYNC1H1", "PAFAH1B1", "SIRT2", "IQGAP1", "MAEA", "EXT1", "NUMA1", "SNX9", "CALM3", "SETD2", "GNL3", "TSG101", "REEP4", "ACTR2", "CTDP1", "CDC123", "USP9X", "DYNC1LI1", "CHMP2A", "NUMB", "ANAPC1", "EXOC6", "EXOC7", "RXFP3", "YTHDF2", "RHOC", "STAG2", "TTC19", "USP8", "CUL3", "WDR5", "KIF4A",
PKP4, "PHF13", "PARD3B", "SMC1A", "RB1", "USP39", "PDXP", "MCMBP", "WASHC5", "EPB41", "ZZZ3", "TIAL1", "KAT2B", "IST1", "SNX18", "SPART", "KLHL9", "CDC14B", "SEPTIN10", "EML3", "LLGL2", "BIRC6", "FGF1", "ZNRD2", "WASL", "DCTN1", "RCC2", "PDGFB", "SEPTIN12", "SPECC1L", "CHFR", "ETV5", "STAG1", "CCNY", "SEPTIN6", "NEDD9", "CHMP2B", "DOCK7", "TPPP", "ZFYVE26", "ANAPC7", "TAFAZZIN")
GOBP_MICROTUBULE_CYTOSKELETON_ORGANIZATION_INVOLVED_IN_MITOSIS	0.285714	0.431504	0.0721798	0.507356	1.04895	51	c("CLTC", "CHMP7", "HNRNPU", "DYNC1H1", "PAFAH1B1", "NSFL1C", "NUMA1", "SETD2", "CHMP2A", "SUN2", "FBXW11", "STAG2", "KIF4A", "NDEL1", "SMC1A", "DCTN2", "EML3", "DCTN1", "TUBG1", "STAG1", "CHMP2B", "MECP2")
GOBP_G_PROTEIN_COUPLED_RECEPTOR_SIGNALING_PATHWAY	0.148851	0.28392	0.10925	0.479914	1.04902	195	c("RGS2", "SSTR1", "ABCA1", "GNAI3", "CALM2", "GNAI2", "FCN1", "CALM1", "CXCL1", "ARRB2", "EDNRB", "PRKAR1A", "NPR1", "PTGER1", "BCAR1", "IQGAP2", "S1PR1", "PRKCA", "PDE2A", "PRKCB", "TACR1", "VAV1", "CALM3", "CALCRL", "PTPN6", "TGM2", "PTAFR", "PRKACB", "CISH", "RAC1", "ARRDC3", "SLC39A14", "PLEK", "ADGRF5", "ATP2B4", "AHCYL1", "ADRB2", "PRKACA", "RXFP3", "ITPR1", "ARRB1", "HOMER1", "GRK5", "RGS9", "AGRN", "CXCR4", "ITGB3", "GPR146", "MGLL", "LMBRD2", "PPP1R9B", "NMT1", "RELA", "P2RY6", "ADCY7",
JAK2, "GNAT1", "SYP", "PPP3CA", "C3AR1", "GNA12", "F2R", "P2RY4", "ENTPD2", "GUCY2D", "CCKBR", "SSTR5", "GCGR", "HTR2C")
GOBP_EXOCYTIC_PROCESS	0.297702	0.443967	0.0701132	0.514613	1.04937	39	c("PLEK", "EXOC6", "EXOC7", "SNAP23", "VAMP7", "STXBP5", "RAB8B", "STXBP3", "SNAP29", "RAB12", "UNC13A", "SCRIB", "EXOC3", "BLOC1S6", "EXOC4", "EXOC1", "EXOC6B")
GOBP_POSITIVE_REGULATION_OF_HORMONE_SECRETION	0.291708	0.438414	0.0711327	0.509232	1.04962	47	c("SLC2A2", "PRKAR1A", "SELENOT", "PTPN11", "HIF1A", "PRKCB", "TACR1", "SMAD4", "PPP3CB", "VAMP7", "PRKACA", "ITPR1", "RAB8B", "ABAT", "CREB1", "NR1H4", "JAK2", "GPLD1", "TFR2", "NADK", "MPC2", "TARDBP")
GOBP_POSITIVE_REGULATION_OF_PROTEIN_LOCALIZATION_TO_MEMBRANE	0.30969	0.454389	0.0681513	0.516394	1.05032	38	c("CEMIP", "STOM", "EGFR", "SPTBN1", "PTPN9", "MYO1C", "ITGAM", "ITGB2", "CHP1", "PIK3R1", "ATP2B4", "ZDHHC5", "KIF5B", "PPP1R9B", "NMT1", "AKT2", "ACSL3", "ARHGEF16", "FYN", "MIEF2", "ITGA3", "PDPK1")
GOBP_SECRETION	0.118881	0.244895	0.124434	0.475134	1.05036	338	c("ANG", "XBP1", "CPB2", "RAB7A", "NR1H3", "ABCA1", "PIK3C2A", "GNAI2", "PIK3CD", "SLC2A2", "EDNRB", "SPI1", "KPNA4", "RAP1BL", "PRKAR1A", "NPR1", "M6PR", "RAP1B", "FURIN", "CD2AP", "SELENOT", "PTPN11", "CASK", "SDF4", "ITGAM", "HIF1A", "ITGB2", "LGALS9", "NF1", "PAFAH1B1", "IL13RA2", "USF2", "SEL1L", "CRY2", "PRKCB", "DNAJC5", "TACR1", "TSG101", "TGM2", "PTAFR", "SLC25A22", "AP1B1", "SMAD4", "SMAD2", "ARFIP1", "CHMP2A", "HIP1R", "KCNJ8", "RAB1A", "ANXA2", "COPG2", "PLEK", "LRP5", "EXOC6", "EXOC7",
NCOA1, "ZBED6", "PLA2G4A", "SNAP23", "SNX10", "PPP3CB", "VAMP7", "PRKACA", "SLC44A4", "COPG1", "ALOX5", "STXBP5", "ITPR1", "DYSF", "RAB8B", "ILDR2", "TCIRG1", "RHBDF2", "GNPTAB", "ITSN1", "SLC51A", "IGF1", "STXBP3", "PTGDS", "KDM5B", "ABAT", "NR4A3", "NCKAP1L", "SLC16A10", "SNAP29", "CREB1", "SYNGR3", "REST", "NR1H4", "SCAMP1", "RABGEF1", "RAB12", "FBXL20", "UNC13A", "ATP9A", "HK2", "ATP7A", "TRAF3IP2", "LLGL2", "VPS35", "ACVR2B", "GOLPH3", "PIP5K1C", "TSPAN18", "MYOF", "MIDN", "MEF2C", "JAK2",
GNAT1, "TANGO2", "RIC1", "SGK1", "AXL", "PRLR", "SYP", "PPP3CA", "F2R", "P2RY4", "ACSL3", "P2RX4", "STX17", "SCRIB", "MECP2", "CCKBR", "SSTR5", "AQP9", "GCGR", "GPLD1", "TFR2", "NADK", "HTR2C", "ARFGEF2", "PLA2G12B", "MPC2", "C12orf4", "MIA3", "PDPK1", "EXOC3", "BLOC1S6", "HADH", "SLC38A3", "TARDBP", "PINK1", "UBE2Q1", "HNF1A", "SYNGR1", "WASHC3")
GOBP_POSITIVE_REGULATION_OF_SECRETION	0.226773	0.371937	0.0843144	0.491469	1.05087	103	c("ANG", "XBP1", "CPB2", "RAB7A", "SLC2A2", "PRKAR1A", "NPR1", "CD2AP", "SELENOT", "PTPN11", "ITGAM", "HIF1A", "ITGB2", "PRKCB", "TACR1", "TSG101", "PTAFR", "SMAD4", "CHMP2A", "ANXA2", "PLA2G4A", "PPP3CB", "VAMP7", "PRKACA", "STXBP5", "ITPR1", "RAB8B")
GOBP_REGULATORY_NCRNA_MEDIATED_GENE_SILENCING	0.276723	0.422468	0.0738053	0.505102	1.05096	55	c("PABPC1", "SND1", "PUM2", "PUM1", "DDX6", "AGO4", "CNOT2", "SMAD2", "XPO5", "ZC3H7B", "SRSF3", "FAM172A", "FXR1", "AGO3", "PARN", "HELZ", "TIAL1", "DDX4", "CELF1", "TERT", "CNOT10", "DHX9", "EXOSC10", "MECP2", "WTIP", "SMAD1", "ELAVL1")
GOBP_CHLORIDE_TRANSPORT	0.287712	0.434097	0.0718276	0.511013	1.05098	45	c("FXYD1", "CLIC2", "SLC4A1", "CLCN3", "KCNT2", "CLCN7", "SLC12A6", "P2RY6", "ANO5", "P2RY4", "ANO10", "SLC26A5", "ANO7", "CLCN5")
GOBP_REGULATION_OF_NUCLEOCYTOPLASMIC_TRANSPORT	0.304695	0.450914	0.0689567	0.516897	1.05135	38	c("JUP", "CD36", "PPM1A", "PTPN11", "NF1", "CHP1", "GSK3B", "SETD2", "PIK3R1", "IPO5", "NUP153", "PRKACA", "KHDRBS1", "CTDSPL2", "SUMO1", "HYAL2")
GOBP_PEPTIDE_METABOLIC_PROCESS	0.117882	0.243486	0.125033	0.476749	1.05161	302	c("RPL10", "RPL26L1", "RPS9", "RPL17", "EIF4G2", "ANG", "PABPC1", "RPL38", "TNIP1", "ZFP36L1", "OGT", "CSDE1", "LARP4", "BTG2", "RPS13", "MARS2", "RGS2", "MRPL43", "QKI", "ERO1B", "YBX3", "YBX1", "PUM2", "PLD1", "PUM1", "APP", "TOB1", "CPEB4", "FURIN", "GGT5", "HNRNPU", "SELENOT", "MKNK2", "RPL11", "CASC3", "PRMT1", "TIA1", "CAPRIN1", "RPS27", "EIF3C", "HNRNPD", "THBS1", "HM13", "CNBP", "ILF3", "CYFIP1", "IFNGR1", "DDX6", "PATL1", "HNRNPR", "PICALM", "AGO4", "IDE", "PTAFR", "OGFOD1", "CDC123", "EIF5A2",
MTOR, "CNOT2", "PER1", "NCSTN", "SHMT1", "IGFBP5", "CPM", "RC3H1", "EIF2B4", "EEF2K", "ATXN2", "PAN3", "ADAM10", "DAP3", "SKIC2", "MTG1", "SPCS3", "EIF5A", "SARS1", "YTHDF2", "PLXNB2", "FARSA", "YTHDF3", "CPQ", "FXR1", "AGO3", "UPF1", "PARN", "GSS", "KHDRBS1", "SECISBP2L", "IGF1", "DYRK1A", "RBM8A", "MSI2", "EIF2A", "POLDIP3", "NPEPPS", "EEF1E1", "PSENEN", "ABCF1", "EIF2S3", "EIF2B1", "LSM14B", "EFTUD2", "EFNA1", "LRRTM3", "MTG2", "RELA", "APH1B", "GTPBP1", "MRPL47", "RC3H2", "LARP4B", "AKT2",
NSUN5, "CELF1", "CTSH", "RARA", "SP1", "ABTB1", "IARS2", "PLA2G7", "CNOT10", "XPNPEP1", "YTHDF1", "DHX9", "THOP1", "SAMD4B", "FASTKD2", "PNPT1", "MEX3D", "BACE1", "CSNK1E", "WTIP", "TRAP1", "GCLC", "MRPS9", "ELP1", "LTA4H", "ELAVL1", "PARP16", "SYNCRIP", "DARS1", "FARSB", "MRPL22", "GCN1", "TARDBP", "PINK1", "ASCC3", "MRPL39", "CPEB3")
GOBP_DICARBOXYLIC_ACID_METABOLIC_PROCESS	0.302697	0.449248	0.0692836	0.519279	1.05177	36	c("MTHFD1", "TAT", "PRODH", "GRHPR", "FH", "SHMT1", "ADSS1", "GOT2", "NIT2", "OGDH", "DLST", "NR1H4", "SDHA", "SUCLA2", "ME3", "IDH1", "ASL", "DDO", "SLC19A1", "GCLC", "ALDH5A1", "ADSS2", "GOT1", "ADHFE1", "ME1")
GOBP_PROTEIN_LOCALIZATION_TO_PLASMA_MEMBRANE	0.211788	0.358122	0.0880945	0.490458	1.052	115	c("CLTC", "EGFR", "RAB7A", "JUP", "SPTBN1", "F11R", "PTPN9", "FCHO2", "RAPGEF6", "PACS1", "PICALM", "SLC4A1", "DCHS1", "PIK3R1", "TSPAN14", "RDX", "NUMB", "STX7", "ATP2B4", "ZDHHC5", "ARFRP1", "MMP14", "RAB8B", "LRP6", "TMEM150A", "GOLGA4", "KIF5B", "RHBDF2", "PIP5K1A", "TSPAN33", "ABI3", "MYO5A", "RAP2A", "PALS1", "PPFIA1", "RAB12", "GOLGA7", "APPL1", "PPP1R9B", "VPS35", "GOLPH3", "PHAF1", "AKT2", "LARGE1", "MYL12A", "GAK", "ACSL3", "EHD4", "ARHGEF16", "STX8", "SCRIB")
GOBP_REGULATION_OF_RAS_PROTEIN_SIGNAL_TRANSDUCTION	0.250749	0.391716	0.078921	0.50075	1.05241	70	c("OGT", "ARHGEF2", "ABCA1", "F11R", "ARHGAP24", "NF1", "STARD8", "SGSM3", "RAC1", "RDX", "DAB2IP", "MCF2L", "GBF1", "ARFGAP1", "ARRB1", "CUL3", "PPP2CB", "IGF1", "ARHGAP35", "ALS2", "CSF1", "RASA3", "MAPKAP1", "RABGEF1", "MFN2", "SHOC2", "ARFGEF3", "SCAI", "F2R", "EPS8", "RALGPS1", "EPS8L2", "RASA2", "ARFGEF2", "EPS8L3", "ROBO1", "ITGA3")
GOBP_CELL_PROJECTION_ASSEMBLY	0.138861	0.272605	0.113787	0.480265	1.05269	218	c("AIF1", "PLD1", "SEPTIN7", "ACTR3", "RAP1B", "ARHGAP24", "CD2AP", "RAPGEF6", "NCKAP1", "S1PR1", "EVL", "LRRC61", "CYFIP1", "ATAT1", "ICAM1", "CAPZB", "GSK3B", "ACTR2", "PIK3R1", "SGSM3", "MTOR", "TBC1D2B", "ARF4", "RAC1", "SRF", "TBC1D8", "ARHGEF7", "TWF2", "RDX", "STK26", "RAB1A", "PCM1", "VDAC3", "WAS", "RO60", "PARVA", "SNX10", "ZMYND8", "CEP350", "VAV3", "GBF1", "RAB8B", "TBC1D14", "FXR1", "ATP6V1D", "PIP5K1A", "ARHGAP35", "RFX2", "NDEL1", "STAU2", "ABI3", "NCKAP1L", "SNAP29", "PARVG", "AGRN",
PARVB, "FNBP1L", "RAP2A", "CDC14B", "ATP7A", "PLEKHM1", "PPP1R9B", "FGD3", "GOLPH3", "CCDC28B", "WASL", "ABI2", "DCTN1", "RCC2", "CIBAR1", "FGD2", "EHD4", "SEPTIN6", "TBC1D5", "P2RX4", "CC2D2A", "ODF2")
GOBP_LIPID_METABOLIC_PROCESS	0.0679321	0.170937	0.169571	0.472752	1.05341	487	c("SERPINA12", "APOH", "G6PC1", "ANG", "APOB", "XBP1", "OGT", "CYP2F1", "CYP2J2", "HMGCS2", "TEK", "ACAA2", "QKI", "RAB7A", "GSTM4", "GM2A", "NR1H3", "FADS6", "ABCA1", "PIK3C2A", "APOA4", "RDH16", "ST3GAL1", "PIK3CD", "CYP1A2", "PLD1", "CROT", "NCOR1", "EDNRB", "PIGQ", "ERLIN2", "CD36", "UBR4", "LIPA", "APP", "FMO2", "ASAH1", "SDR9C7", "PCYT1A", "TIPARP", "GGT5", "ECHDC2", "FAH", "ACOX1", "PPARA", "PTPN11", "FMO4", "FAAH", "NR3C1", "PRKAG1", "SDR16C5", "GALC", "B4GALT3", "HSD17B14", "PAFAH1B1", "PDK2",
PDK4, "ACADL", "PLPP3", "MTMR1", "SIRT2", "SELENOI", "B4GALT5", "CYP4B1", "SEL1L", "CYP2C18", "PLCD1", "CHP1", "ADIPOR2", "IP6K2", "PLBD2", "MTMR4", "ENPP2", "CRAT", "PLAAT4", "LPIN2", "PPARD", "HADHB", "SACM1L", "PIK3R1", "HADHA", "B4GALT6", "GPCPD1", "MTOR", "CISH", "ADH1C", "AFP", "ABCA3", "MMUT", "TM6SF2", "DCAF5", "NPC1L1", "ACOX2", "CYP2A6", "ALDH8A1", "PLSCR1", "BRCA1", "PLEK", "SIRT1", "LRP5", "HSD17B7", "GK5", "PLCG2", "ADGRF5", "PTEN", "GDPD5", "MACROH2A1", "CRYL1", "COMT", "ALDH3A2",
SLC22A4, "ZBTB20", "GPAM", "B4GALT1", "DECR2", "ACSS1", "SOAT1", "PLA2G4A", "OSBPL8", "ACOT12", "SLC44A4", "PIKFYVE", "HSD17B11", "ALOX5", "PPP2CA", "CHKA", "ACOX3", "TMEM150A", "FAM135A", "CDS2", "MBOAT7", "AMBRA1", "AGK", "CYP27A1", "CREM", "PGAP6", "PIP5K1A", "PTGDS", "SGPL1", "TEX2", "AMACR", "PTGIS", "PEMT", "SYNJ2", "NR4A3", "AKR1A1", "ACER3", "AUH", "NR5A2", "SCCPDH", "NAGA", "CREB1", "PLBD1", "NCOA2", "TBXAS1", "GDPD1", "FAR1", "PGAP2", "PEX5", "PROX1", "TECR", "REST", "NR1H4", "ATF2",
KAT2B, "MGLL", "CSNK1G2", "ACSF2", "ADIPOR1", "UGCG", "PIGF", "FGF1", "PIP5K1C", "INPP4A", "AKT2", "PIGS", "LARGE1", "CBR4", "PDGFB", "OSBPL5", "SLC44A1", "MPDU1", "PRLR", "ACSS2", "MTMR3", "ST3GAL2", "ABCD2", "RFT1", "CHPT1", "ACSL3", "PLA2G7", "ATM", "GDE1", "AGPAT1", "NR1D2", "B3GALT4", "ACBD5", "VAC14", "ETNK1", "MECP2", "TAFAZZIN", "ACSS3", "MCAT", "IDH1", "CPT2", "GPLD1", "DECR1", "SLC44A3", "ETFDH", "HSD3B7", "PC", "DHDDS", "IPMK", "LCAT", "HYCC2", "HTR2C", "HSD17B8", "TYSND1", "BPNT1",
PLA2G12B, "NPC1", "LTA4H", "ABHD4", "IVD", "NCEH1", "ACADS")
GOBP_CARBOHYDRATE_DERIVATIVE_METABOLIC_PROCESS	0.0929071	0.20743	0.142901	0.476432	1.05401	354	c("DSE", "MPP1", "G6PC1", "CEMIP", "APCS", "TNIP1", "OGT", "PRPS2", "COG3", "ITIH2", "HSPA8", "MTHFD1", "CLTC", "HMGCS2", "MFN1", "CTNNB1", "DPYS", "CHIT1", "GM2A", "PLOD1", "GNAI3", "MAN1C1", "ST3GAL1", "MAN1B1", "NT5C2", "GNS", "ITIH3", "CROT", "EDNRB", "PIGQ", "NPR1", "LIPA", "NUDT3", "MAN2A1", "SULT1C4", "MAN1A1", "SAMHD1", "ATP6V1B2", "PPARA", "STT3B", "CASK", "GART", "TYMP", "HIF1A", "GALC", "B4GALT3", "PDK2", "PDK4", "SULT1B1", "B4GALT5", "PFAS", "PDE2A", "CHP1", "CLPX", "HPSE", "EXT1", "PDE7B",
TRAK1, "C1GALT1", "B4GALT6", "NDUFS8", "EDEM1", "MTOR", "SORD", "UAP1", "NCSTN", "GALNT1", "MMUT", "SHMT1", "CEMIP2", "ADSS1", "RAB1A", "PRKCSH", "GK5", "FUCA2", "VNN1", "CRYL1", "MANBA", "GPAM", "B4GALT1", "ACSS1", "SOAT1", "MAN1A2", "ACOT12", "PANK3", "NPL", "EXTL3", "OGDH", "EXT2", "IDUA", "FN3K", "PRPSAP2", "DLST", "CREM", "CTNS", "GNPTAB", "IGF1", "HYAL2", "AKR1A1", "SCCPDH", "NAGA", "FAR1", "PGAP2", "TECR", "FBXO6", "XYLB", "CMAS", "MTAP", "ENTPD5", "PGM2", "PRPS1", "SDHA", "HK2", "ATP7A",
CTBS, "ACSF2", "SUCLA2", "GMPS", "PDHX", "UGCG", "PIGF", "GTPBP1", "GOLPH3", "PIGS", "LARGE1", "LYVE1", "ADCY7", "CBR4", "PDGFB", "TMEM106A", "HS3ST3B1", "MPDU1", "ACSS2", "ST3GAL2", "ITM2C", "RFT1", "ACSL3", "CHSY1", "COG7", "B3GALT4", "GUCY2D", "AK1", "TAFAZZIN", "AMPD2", "NUDT5", "GNMT", "GPLD1", "DHDDS", "NADK", "CHIA", "RNASEH2B", "BPNT1", "DPY19L4", "NPC1", "MPC2", "PFKP", "TMEM165", "TPST1", "UGP2", "POGLUT1", "PINK1", "GLCE", "PDE10A", "UGGT1", "MAGT1", "MACROD2", "ADSS2", "AGA", "PIGK",
DLAT, "TGDS", "GALNTL5")
GOBP_PURINE_CONTAINING_COMPOUND_METABOLIC_PROCESS	0.161838	0.301616	0.103958	0.48603	1.05419	158	c("MPP1", "G6PC1", "PRPS2", "HSPA8", "MTHFD1", "HMGCS2", "MFN1", "NMRK1", "NADK2", "GNAI3", "NT5C2", "CROT", "NPR1", "LIPA", "NUDT3", "FMO2", "SULT1C4", "SAMHD1", "ATP6V1B2", "PPARA", "CASK", "GART", "PDK2", "PDK4", "SULT1B1", "PFAS", "PDE2A", "CLPX", "PDE7B", "KDM1A", "NDUFS8", "MTOR", "MMUT", "SHMT1", "ADSS1", "VNN1", "MACROH2A1", "NNMT", "GPAM", "ACSS1", "ACOT12", "PANK3", "OGDH", "PRPSAP2", "DLST", "CTNS", "PTGIS", "FAR1", "TECR", "MTAP", "PGM2", "PRPS1", "SDHA", "ACSF2", "SUCLA2", "GMPS", "PDHX",
GTPBP1, "ADCY7", "ACSS2", "ACSL3", "GUCY2D", "AK1", "TAFAZZIN", "AMPD2", "NUDT5", "GNMT", "IDH1", "PC", "NADK", "BPNT1", "MPC2", "PARP16")
GOBP_VIRAL_GENOME_REPLICATION	0.307692	0.452747	0.0684715	0.522857	1.05421	33	c("PABPC1", "TNIP1", "HSPA8", "STOM", "DDB1", "ILF3", "RESF1", "PLSCR1", "FAM111A", "DEK", "NR5A2", "ISG20", "PROX1", "TOP2B", "RNASEL", "FBXL2")
GOBP_BIOGENIC_AMINE_METABOLIC_PROCESS	0.304695	0.450914	0.0689567	0.521763	1.05425	34	c("EPAS1", "NPR1", "ITGAM", "ITGB2", "SULT1B1", "ODC1", "HAND2", "PAH", "COMT", "ABAT", "GDPD1", "PAOX", "ATP7A", "VPS35", "GDE1", "SMS", "MECP2", "AOC1")
GOBP_RNA_LOCALIZATION	0.245754	0.38665	0.0799859	0.500714	1.05451	73	c("ZFP36L1", "QKI", "YBX1", "PUM2", "A1CF", "HNRNPU", "SRSF1", "CASC3", "CHTOP", "RANBP2", "RFTN1", "YTHDC1", "PRPF31", "SETD2", "TCP1", "XPO5", "NUP153", "ATXN2", "SRSF3", "FUBP3", "UPF1", "PARN", "KHDRBS1", "TST", "STAU2", "RBM8A", "CCT7", "POLDIP3", "SMG5", "BICD2", "ALKBH5", "SMG7", "SEC13", "AGFG1", "ATM", "DHX9", "EXOSC10", "PNPT1", "MEX3D")
GOBP_SENSORY_ORGAN_DEVELOPMENT	0.15984	0.298252	0.104733	0.486328	1.05465	154	c("RPL38", "HIPK2", "EGFR", "CTNNB1", "FSCN2", "ACVRL1", "MAN2A1", "PTPN11", "MAPKAPK2", "HPN", "HIF1A", "MAPK3", "NF1", "PAFAH1B1", "PHACTR4", "DCHS1", "BMPER", "HAND2", "SRF", "ATF6", "LRP5", "ATP2B4", "ADAM10", "SLC44A4", "KLF4", "TCIRG1", "MAPK1", "CDKN1B", "CTNS", "ARHGAP35", "KDM5B", "PBX4", "STAU2", "FBN1", "NF2", "PROX1", "SP3", "MITF", "ZHX2", "XRN2", "MFN2", "ACVR2B", "ABI2", "LARGE1", "COL5A2", "RARA", "GNAT1", "SKI", "SEC24B", "TBX18", "CC2D2A", "SCRIB")
GOBP_NEGATIVE_REGULATION_OF_DEVELOPMENTAL_GROWTH	0.278721	0.424679	0.0734381	0.517209	1.05466	39	c("JARID2", "RGS2", "PLAC8", "PPARA", "SEMA7A", "CTDP1", "FOXP1", "SEMA4A", "PTEN", "WWC3", "ADRB2", "SEMA3F", "CDKN1B")
GOBP_EMBRYONIC_MORPHOGENESIS	0.124875	0.253192	0.120985	0.483546	1.05479	185	c("DUSP1", "RPL38", "ZFP36L1", "MTHFD1", "HIPK2", "CTNNB1", "MBNL1", "SOX18", "YBX1", "PRKAR1A", "ZBTB16", "BRD2", "AMOT", "ITGB5", "HPN", "HIF1A", "ITGB2", "MAPK3", "PLPP3", "ETS2", "PHACTR4", "EXT1", "SETD2", "MYADM", "PRKACB", "HAND2", "SRF", "SMAD4", "SMAD2", "LRP5", "MACROH2A1", "NCOA1", "COL12A1", "PRKACA", "ARFRP1", "SLC44A4", "MMP14", "KLF4", "YTHDF2", "PLXNB2", "MAPK1", "EXT2", "ITGA5", "DNAJB6", "CUL3", "MMP15", "COL6A1", "ARHGAP35", "DUSP4", "NR4A3", "FBN1", "NF2", "ITGB3", "PALS1", "ITGAV",
PROX1, "SP3", "EFNA1", "ACVR2A", "PAF1", "ACVR2B", "DVL3", "COL5A2", "MEF2C", "RARA", "CTR9", "SKI", "SEC24B", "TBX18", "GNA12", "TSC2", "MICAL2", "CC2D2A", "CDC73", "SCRIB", "TASOR", "LNPK", "MMP8", "SMAD1", "FZD1", "ITGA3", "LMBRD1", "GLMN", "POGLUT1", "TTC39C", "MAP2K5", "DVL2")
GOBP_POSITIVE_REGULATION_OF_HYDROLASE_ACTIVITY	0.151848	0.286588	0.107972	0.486261	1.05485	159	c("APOH", "ANG", "CTSS", "GRN", "HSP90AB1", "HMGB1", "EGFR", "NR1H3", "APOA4", "LAPTM5", "CALM2", "CALM1", "ARHGAP24", "FERMT2", "RAPGEF6", "RGL3", "LGALS9", "NF1", "FAM162A", "GSK3B", "PICALM", "SNX9", "CALM3", "SOS2", "TGM2", "SGSM3", "RAPGEF1", "MTOR", "TBC1D2B", "HIP1", "ARF4", "TBC1D8", "ARHGEF7", "NCSTN", "MMUT", "HIP1R", "PLEK", "SIRT1", "CTSK", "DOCK8", "HMGB2", "ATP2A3", "VSIR", "RALGAPA2", "RHOC", "TBC1D14", "RGS9", "NGFR", "PIP5K1A", "TBCK", "PKP4", "NDEL1", "ARHGAP6", "ALS2", "AGRN",
REST, "PSENEN", "SNX18", "EFNA1", "P2RY6", "BID", "APH1B", "DVL3", "CTSH", "MEF2C", "JAK2", "RALGPS2", "RIC1", "PPM1F", "GNA12", "F2R", "TBC1D5", "ARHGEF16", "FYN", "SIPA1L1", "SCRIB", "DOCK7")
GOBP_MITOTIC_SPINDLE_ORGANIZATION	0.290709	0.437338	0.0713053	0.516188	1.05529	41	c("CLTC", "CHMP7", "HNRNPU", "DYNC1H1", "NUMA1", "CHMP2A", "SUN2", "STAG2", "KIF4A", "SMC1A", "DCTN2", "EML3", "DCTN1", "TUBG1", "STAG1", "CHMP2B", "MECP2")
GOBP_PROTEIN_RNA_COMPLEX_ORGANIZATION	0.242757	0.383889	0.0806388	0.501683	1.05536	71	c("RPL10", "RPL38", "HSP90AB1", "SRSF5", "RBM5", "SF3B1", "SRSF1", "RPL11", "RPS27", "EIF3C", "YTHDC1", "KLC1", "SNRPD2", "PRPF31", "AGO4", "KHDC4", "SNRNP200", "PRPF3", "BOP1", "MDN1", "AGO3", "KIF5B", "LUC7L", "DDX46", "TRAF7", "CELF2", "USP39", "EIF2S3", "SLU7", "CELF1", "ATM", "CDC73", "DHX9", "FASTKD2", "SRPK1", "DDX23")
GOBP_RESPONSE_TO_STEROID_HORMONE	0.193806	0.337197	0.0931455	0.493056	1.05549	106	c("ZFP36L1", "HSPA8", "DDIT4", "HMGCS2", "NR1H3", "NCOA4", "NCOR1", "RXRA", "GHR", "TAT", "HNRNPU", "PPARA", "NR3C1", "FOS", "THBS1", "CRY2", "FKBP4", "TACR1", "KDM1A", "PPARD", "PTAFR", "ZBTB7A", "FOXP1", "CNOT2", "PER1", "ABCA3", "BRCA1", "SIRT1", "PTPRU", "HMGB2", "NCOA1", "MAPK1", "UBE3A", "USP8", "KDM4C", "PTGDS", "NR4A3", "CYBB", "NR3C2", "AGL", "NCOA2")
GOBP_MAINTENANCE_OF_CELL_NUMBER	0.242757	0.383889	0.0806388	0.502687	1.0555	69	c("OGT", "CTNNB1", "SPI1", "SS18", "NCOA3", "SMARCC1", "SETD6", "DDX6", "GNL3", "LOXL2", "CNOT2", "LRP5", "SMARCE1", "PCM1", "HOOK3", "KLF4", "WDR43", "MTF2", "IGF1", "KDM4C", "SMC1A", "BICRAL", "PROX1", "SUDS3", "REST", "ZHX2", "BCL7B", "SMARCD1", "PAF1", "LDB2", "TRIM8", "CTR9", "SKI", "SIN3A", "CDC73", "BCL9", "ELAVL1", "KLF10", "DIS3L2", "PHF10", "LEO1", "ACTL6A", "SAP30")
GOBP_BLOOD_VESSEL_ENDOTHELIAL_CELL_MIGRATION	0.264735	0.4082	0.0760837	0.511045	1.05552	49	c("HMOX1", "HMGB1", "ETS1", "PIK3C2A", "SOX18", "JUP", "ACVRL1", "AMOT", "CSNK2B", "HIF1A", "NF1", "THBS1", "PRKCA", "SRF", "MAP2K3", "SIRT1", "ATP2B4", "KLF4", "EFNA1", "ADAM17", "PDGFB", "MEF2C", "SP1", "P2RX4", "MECP2", "GPLD1", "MIA3", "ROBO1", "PDPK1", "MAP2K5", "JCAD", "VEGFC", "HDAC7", "SRPX2", "STARD13")
GOBP_CHROMOSOME_LOCALIZATION	0.282717	0.428234	0.0727141	0.520045	1.05564	37	c("CHMP7", "ACTR3", "HNRNPU", "DYNC1H1", "SIRT2", "NUMA1", "ACTR2", "CHMP2A", "CUL3", "NDEL1", "DCTN2", "RB1", "KAT2B", "EML3", "RCC2", "TRAPPC12", "GEM", "ATM", "CHMP2B")
GOBP_REGULATION_OF_ORGANIC_ACID_TRANSPORT	0.321678	0.467099	0.0662842	0.533554	1.05566	25	c("RGS2", "PPARA", "THBS1", "PLA2G4A", "ABAT", "SLC43A2", "AKT2", "P2RX4", "SLC38A3", "RAB3GAP1")
GOBP_MAINTENANCE_OF_PROTEIN_LOCATION	0.297702	0.443967	0.0701132	0.527697	1.05592	30	c("HSPA5", "CTNND1", "HNRNPU", "NFKBIA", "VPS13D", "TWF2", "ANKRD13C", "SUN2", "NFKBIB", "CCDC22", "VPS13C", "FBN1", "MORC3", "HK2", "GOLPH3", "KEAP1")
GOBP_RESPONSE_TO_DOPAMINE	0.320679	0.466525	0.0664364	0.533771	1.05609	25	c("GNAI3", "ARRB2", "PTGER1", "GSK3B", "TGM2", "NCSTN")
GOBP_REGULATION_OF_STEM_CELL_POPULATION_MAINTENANCE	0.315684	0.460125	0.0672065	0.532746	1.0561	26	c("OGT", "SS18", "NCOA3", "SMARCC1", "LOXL2", "CNOT2", "SMARCE1", "WDR43", "BICRAL", "SUDS3", "REST", "BCL7B", "SMARCD1", "SIN3A", "ELAVL1", "PHF10", "ACTL6A", "SAP30", "CNOT3", "SAV1")
GOBP_ORGANELLE_FUSION	0.230769	0.374909	0.0833634	0.501518	1.05615	74	c("MFN1", "RAB7A", "CHMP7", "USO1", "VAT1", "CHCHD3", "STX5", "CHMP2A", "ANXA2", "STX7", "SNAP23", "VAMP7", "VAV3", "VPS33A", "PIKFYVE", "RAB8B", "VPS39", "TOM1", "SNAP29", "RAB12", "MFN2", "PLEKHM1", "YIPF4", "AKT2", "ZDHHC6", "VPS41", "STX17", "STX8", "CHMP2B", "MIEF2", "VPS16")
GOBP_SMALL_MOLECULE_CATABOLIC_PROCESS	0.173826	0.313374	0.0995791	0.490611	1.05667	127	c("GALE", "ACAA2", "MAT1A", "CROT", "NUDT3", "TAT", "SULT1C4", "ECHDC2", "FAH", "PRODH", "ACOX1", "PPARA", "FAAH", "ACADL", "SULT1B1", "CRAT", "LPIN2", "PPARD", "HADHB", "HADHA", "SORD", "SHMT1", "ACOX2", "ALDH8A1", "PAH", "LRP5", "GK5", "CRYL1", "ATP2B4", "GOT2", "DECR2", "GPT", "NPL", "ACOX3", "IDUA", "DLST", "GSTZ1", "CYP27A1", "TST", "GALM", "AMT", "AMACR", "ABAT", "PGAM2", "AKR1A1", "AUH", "PDXP", "PEX5", "XYLB", "MTAP", "HK2", "AKT2", "DDAH2", "ABCD2", "HYKK", "MCCC1", "NUDT5", "MCAT", "CPT2",
DECR1, "DDO", "ETFDH", "TYSND1", "CSAD", "IVD", "PFKP", "ACADS", "ALDH5A1", "HADH", "ACAD8", "ACAD11", "GCAT", "ACADSB", "BCKDK", "GOT1", "SLC25A44", "SCLY", "ADHFE1", "FUT8")
GOBP_REGULATION_OF_PROTEIN_LOCALIZATION_TO_PLASMA_MEMBRANE	0.273726	0.419551	0.0743625	0.518295	1.05687	39	c("CLTC", "EGFR", "SPTBN1", "PTPN9", "PICALM", "PIK3R1", "NUMB", "STX7", "ATP2B4", "ZDHHC5", "MMP14", "KIF5B", "ABI3", "PPFIA1", "APPL1", "PPP1R9B", "ACSL3", "ARHGEF16", "STX8", "BCL2L1", "ITGA3", "PDPK1")
GOBP_POSITIVE_REGULATION_OF_AMIDE_METABOLIC_PROCESS	0.230769	0.374909	0.0833634	0.502276	1.05745	72	c("EIF4G2", "PABPC1", "OGT", "CSDE1", "LARP4", "YBX3", "YBX1", "PLD1", "TOB1", "HNRNPU", "PRMT1", "EIF3C", "HNRNPD", "THBS1", "CNBP", "IFNGR1", "PICALM", "PTAFR", "CDC123", "EIF5A2", "MTOR", "EIF5A", "YTHDF2", "PLXNB2", "YTHDF3", "FXR1", "KHDRBS1", "POLDIP3", "NR1H4", "EFNA1", "LRRTM3", "RELA", "LARP4B", "NSUN5", "SP1", "YTHDF1", "DHX9", "FASTKD2", "CSNK1E")
GOBP_DEVELOPMENT_OF_PRIMARY_SEXUAL_CHARACTERISTICS	0.244755	0.386258	0.0802023	0.507469	1.05752	59	c("ANG", "CSDE1", "FNDC3A", "YBX3", "NCOA4", "TIPARP", "PRDX4", "AGO4", "RNF38", "SMAD4", "AFP", "SIRT1", "EIF2B4", "HMGB2", "NCOA1", "MMP14", "UBE3A", "KLHL10", "SGPL1")
GOBP_REGULATION_OF_INTRINSIC_APOPTOTIC_SIGNALING_PATHWAY	0.255744	0.396712	0.077884	0.507899	1.05767	56	c("XBP1", "ARHGEF2", "CTNNB1", "YBX3", "BCLAF1", "PRODH", "RPL11", "HIF1A", "HYOU1", "KDM1A", "NACC2", "MARCHF7", "SELENOS", "IVNS1ABP", "SIRT1", "VNN1", "EIF5A", "RRN3")
GOBP_NEGATIVE_REGULATION_OF_NF_KAPPAB_TRANSCRIPTION_FACTOR_ACTIVITY	0.290709	0.437338	0.0713053	0.527527	1.05802	31	c("ARRB2", "SPI1", "NFKBIA", "SETD6", "CHP1", "USP7", "SIRT1", "DAB2IP", "NFKBIB", "CDK5RAP3", "KLF4", "CCDC22", "ARRB1", "PPP2CB", "TAX1BP1", "PTGIS")
GOBP_NON_CANONICAL_NF_KAPPAB_SIGNAL_TRANSDUCTION	0.276723	0.422468	0.0738053	0.520548	1.05877	38	c("EGFR", "LAPTM5", "SPI1", "BIRC2", "APP", "PPM1A", "NFKBIA", "LGALS9", "RASSF2", "NFAT5", "IKBKE", "ILK", "RC3H1", "TSPAN6", "AGO3", "NR3C2", "ADIPOR1", "TRIM56", "RELA", "RC3H2", "MAP3K14", "PDCD4")
GOBP_BODY_FLUID_SECRETION	0.311688	0.456453	0.0678338	0.535151	1.05882	25	c("XBP1", "NR1H3", "NPR1", "HIF1A", "USF2", "NCOA1", "CREB1", "HK2", "ATP7A", "TRAF3IP2", "PRLR", "PPP3CA")
GOBP_REGULATION_OF_DEFENSE_RESPONSE_TO_VIRUS	0.306693	0.451707	0.0686326	0.53218	1.059	28	c("HSPA8", "SEC14L1", "NT5C2", "SIRT2", "ILRUN", "TSPAN6", "DTX3L", "ZDHHC11", "TRAF3IP2", "FBXL2", "TNFAIP3", "FGL2", "SIN3A", "DHX9")
GOBP_RESPONSE_TO_ETHANOL	0.260739	0.402842	0.0768737	0.513564	1.05901	48	c("RGS2", "HMGCS2", "BIRC2", "CLDN5", "PPARA", "SDF4", "FOS", "PRKCB", "TACR1", "CTSK", "GOT2", "TP53INP1", "SLC23A2", "ABAT", "CYBB", "TBXAS1", "ADCY7", "RARA", "FYN", "EPS8", "DMAP1")
GOBP_MEMBRANE_FUSION	0.217782	0.362579	0.08654	0.502932	1.05913	74	c("RAB7A", "CHMP7", "GCA", "USO1", "NSFL1C", "STX5", "CHP1", "CHMP2A", "ANXA2", "STX7", "SNAP23", "VAMP7", "VAV3", "VPS33A", "PIKFYVE", "RAB8B", "VPS39", "TOM1", "HYAL2", "SNAP29", "RAB12", "PLEKHM1", "NAPG", "YIPF4", "AKT2", "VPS41", "STX17", "STX8", "CHMP2B", "VPS16", "NECTIN2", "SEC22B", "BLOC1S6", "SEPTIN8", "RABEP1", "ARL8B")
GOBP_CELLULAR_RESPONSE_TO_ACID_CHEMICAL	0.265734	0.409331	0.0758887	0.515366	1.05928	44	c("XBP1", "HMGCS2", "EGFR", "CPEB4", "SESN1", "HNRNPD", "LAMTOR1", "MTOR", "KLF2", "IPO5", "SESN3", "COL1A2", "CUL3", "COL6A1", "CYBB", "RRAGA", "ATP7A", "COL5A2", "BAIAP2", "FYN", "GCLC", "BCL2L1")
GOBP_POSITIVE_REGULATION_OF_TOR_SIGNALING	0.2997	0.445656	0.0697793	0.532887	1.0593	27	c("LAMTOR1", "USP9X", "WAC", "CUL3", "CTNS", "FNIP2", "NCKAP1L", "GPR155", "RRAGA", "SEC13", "GOLPH3")
GOBP_AMIDE_METABOLIC_PROCESS	0.047952	0.135937	0.204295	0.477262	1.05933	405	c("RPL10", "RPL26L1", "RPS9", "RPL17", "EIF4G2", "ANG", "PABPC1", "RPL38", "TNIP1", "ZFP36L1", "OGT", "CSDE1", "LARP4", "BTG2", "RPS13", "MARS2", "RGS2", "HMGCS2", "MRPL43", "QKI", "GM2A", "ERO1B", "YBX3", "ST3GAL1", "YBX1", "PUM2", "NT5C2", "PLD1", "PUM1", "APP", "TOB1", "TAT", "ASAH1", "CPEB4", "FURIN", "GGT5", "HNRNPU", "PRODH", "SELENOT", "MKNK2", "RPL11", "CASC3", "PRMT1", "TIA1", "CAPRIN1", "RPS27", "EIF3C", "HNRNPD", "GALC", "B4GALT3", "PDK2", "PDK4", "THBS1", "HM13", "CNBP", "PLPP3", "ILF3",
CYFIP1, "IFNGR1", "B4GALT5", "DDX6", "PATL1", "HNRNPR", "PICALM", "AGO4", "IDE", "PLAAT4", "PTAFR", "B4GALT6", "OGFOD1", "CDC123", "EIF5A2", "MTOR", "CNOT2", "PER1", "NCSTN", "MMUT", "SHMT1", "IGFBP5", "CPM", "VNN1", "RC3H1", "EIF2B4", "EEF2K", "NNMT", "ATXN2", "GOT2", "GPAM", "ACSS1", "PAN3", "ADAM10", "DAP3", "SKIC2", "MTG1", "ACOT12", "SPCS3", "NPL", "PPP2CA", "EIF5A", "SARS1", "YTHDF2", "PLXNB2", "OGDH", "FARSA", "YTHDF3", "CPQ", "FXR1", "AGO3", "UPF1", "PARN", "GSS", "DLST", "KHDRBS1", "AGK",
SECISBP2L, "IGF1", "SGPL1", "DYRK1A", "RBM8A", "PEMT", "MSI2", "EIF2A", "ACER3", "POLDIP3", "FAR1", "NPEPPS", "TECR", "NR1H4", "EEF1E1", "PSENEN", "ABCF1", "EIF2S3", "CMAS", "EIF2B1", "LSM14B", "EFTUD2", "EFNA1", "ACSF2", "SUCLA2", "LRRTM3", "PDHX", "MTG2", "UGCG", "RELA", "APH1B", "GTPBP1", "MRPL47", "RC3H2", "LARP4B", "AKT2", "NSUN5", "CELF1", "CTSH", "RARA", "SP1", "ACSS2", "ABTB1", "IARS2", "ST3GAL2", "ACSL3", "PLA2G7", "CNOT10", "XPNPEP1", "YTHDF1", "DHX9", "THOP1", "B3GALT4", "SAMD4B", "FASTKD2",
PNPT1, "MEX3D", "MCCC1", "BACE1", "CSNK1E", "WTIP", "ASL", "SLC19A1", "TRAP1", "GCLC", "MRPS9", "ELP1", "LTA4H", "MPC2", "ELAVL1", "PARP16", "ABHD4", "SYNCRIP", "DARS1", "FARSB", "MRPL22", "ALDH5A1", "GCN1", "TARDBP", "PINK1", "ASCC3", "MRPL39", "CPEB3", "DIS3L2", "GFM1", "RCHY1", "DLAT", "IFRD2", "FECH", "PLPP1", "GOT1", "EIF2B5", "PURA", "ADHFE1", "TRIM2", "NIT1")
GOBP_NEURON_PROJECTION_EXTENSION	0.218781	0.363069	0.0862866	0.503266	1.05954	72	c("EIF4G2", "HSP90AB1", "CTNNB1", "NRP2", "PAFAH1B1", "SEMA7A", "IQGAP1", "CYFIP1", "PLXNA4", "GSK3B", "PLXNA1", "SRF", "USP9X", "TWF2", "SEMA4A", "PPP3CB", "SEMA3F", "GOLGA4", "NDEL1", "SLC23A2", "CXCR4", "UNC13A", "STK11", "ULK2")
GOBP_ENDOMEMBRANE_SYSTEM_ORGANIZATION	0.114885	0.238893	0.126876	0.483437	1.05958	217	c("COG3", "ATG9A", "RAB7A", "ABCA1", "RNASEK", "SPTBN1", "UBE2I", "CHMP7", "TOR1B", "AP1M1", "RAB29", "WASHC4", "USO1", "AP3M1", "MAPK3", "PAFAH1B1", "LYSMD3", "SH3TC2", "HOOK1", "SIRT2", "RAB30", "PRKCA", "NSFL1C", "LAMTOR1", "STX5", "SLC4A1", "PRKCB", "SNX9", "TSG101", "REEP4", "COG2", "AP1B1", "ARHGEF7", "CHMP2A", "PLSCR1", "VPS13B", "RAB1A", "ANXA2", "YWHAZ", "PTEN", "SNAP23", "HOOK3", "SNX10", "GBF1", "MAPK1", "CLCN3", "USP8", "ATP6V1D", "STEEP1", "TOM1", "MICALL1", "RAB2A", "FAM174B", "RFX2",
ALS2, "LMAN1", "SNAP29", "MYO5A", "CREB1", "CXCR4", "FNBP1L", "PALS1", "ATL3", "PEX5", "NOMO1", "WASHC5", "LYST", "RAB43", "ATP8B2", "GOLGB1", "IST1", "SNX18", "NCLN", "UGCG", "DNAJC13", "YIPF4", "GOLPH3", "WASL", "AKT2", "DCTN1", "LARGE1", "MYOF", "TANGO2", "BAIAP2", "GAK", "TRAPPC12", "SYP", "ABCD2", "F2R", "AGFG1", "STX17", "COG7", "CHMP2B", "TMCC1", "LNPK", "TOR1A", "SEC23IP", "ANO7", "ARFGEF2", "MIA3", "MFSD14A", "PRMT5", "NECTIN2", "SEC22B", "TARDBP", "TRAM1")
GOBP_CELLULAR_RESPONSE_TO_EXTERNAL_STIMULUS	0.14985	0.284421	0.10882	0.490431	1.0599	139	c("XBP1", "OGT", "CD68", "HSPA8", "TNFRSF8", "HSPA5", "PLIN2", "F11R", "PLD1", "RXRA", "CPEB4", "PPARA", "SESN1", "PRKAG1", "MAPK3", "MAP3K1", "FOS", "PDK2", "PDK4", "USF2", "LAMTOR1", "TLR5", "PDE2A", "TMEM87A", "PPARD", "MTOR", "MAP3K2", "SRF", "STK26", "YWHAG", "YWHAZ", "SIRT1", "CTSK", "COMT", "SESN3", "NCOA1", "SNW1", "MAPK1", "AMBRA1", "ASGR1", "ARHGAP35", "NPRL3", "GPR155", "ITGB3", "MAPKAP1", "NR1H4", "RRAGA", "ATF2", "KAT2B", "SEC13", "PPP1R9B", "AQP3", "SP1", "MAP3K14", "AXL", "MTMR3",
TSC2, "VPS41")
GOBP_CELLULAR_RESPONSE_TO_XENOBIOTIC_STIMULUS	0.236763	0.377892	0.0819779	0.508724	1.06013	59	c("CYP2F1", "CYP2J2", "GSTM4", "ABCA1", "CYP1A2", "FMO2", "SULT1C4", "AHR", "FMO4", "SULT1B1", "CYP2C18", "VAV1", "POR", "CYP2A6", "ADSS1", "RB1", "CXCR4", "RAP2A", "ITGB3", "BPHL", "REST", "RNF149", "EFTUD2", "PPP1R9B", "SLCO2B1", "MEF2C", "ABCC3", "PPM1F")
GOBP_EXPORT_FROM_CELL	0.0719281	0.176395	0.164406	0.4801	1.06045	329	c("ANG", "CPB2", "RAB7A", "NR1H3", "ABCA1", "PIK3C2A", "FXYD1", "CALM2", "GNAI2", "PIK3CD", "SLC2A2", "CALM1", "EDNRB", "SPI1", "KPNA4", "RAP1BL", "PRKAR1A", "M6PR", "RAP1B", "FURIN", "CD2AP", "SELENOT", "PTPN11", "CASK", "SDF4", "ITGAM", "HIF1A", "ITGB2", "LGALS9", "NF1", "PAFAH1B1", "IL13RA2", "SEL1L", "CRY2", "PRKCB", "DNAJC5", "TACR1", "ATP2B1", "CALM3", "TSG101", "TGM2", "PTAFR", "SLC25A22", "AP1B1", "SMAD4", "SMAD2", "ARFIP1", "ABCA3", "CHMP2A", "KCNJ8", "SLC22A5", "RAB1A", "ANXA2", "COPG2",
PLEK, "LRP5", "EXOC6", "EXOC7", "ZBED6", "PLA2G4A", "SNAP23", "PPP3CB", "VAMP7", "PRKACA", "SLC44A4", "COPG1", "ALOX5", "STXBP5", "ITPR1", "DYSF", "RAB8B", "ILDR2", "TCIRG1", "KIF5B", "RHBDF2", "GNPTAB", "ITSN1", "IGF1", "STXBP3", "PTGDS", "KDM5B", "ABAT", "NR4A3", "KCNT2", "NCKAP1L", "SLC16A10", "SNAP29", "CREB1", "SYNGR3", "REST", "NR1H4", "SCAMP1", "RABGEF1", "RAB12", "FBXL20", "UNC13A", "ATP9A", "LLGL2", "VPS35", "ACVR2B", "GOLPH3", "PIP5K1C", "TSPAN18", "MYOF", "MIDN", "MEF2C", "JAK2", "GNAT1",
TANGO2, "RIC1", "AXL", "SYP", "PPP3CA", "F2R", "P2RY4", "P2RX4", "STX17", "SCRIB", "MECP2", "SSTR5", "GCGR", "GPLD1", "TFR2", "NADK", "HTR2C", "ARFGEF2", "MPC2", "C12orf4", "MIA3", "PDPK1", "EXOC3", "BLOC1S6", "HADH", "SLC38A3", "TARDBP", "PINK1", "UBE2Q1", "HNF1A", "SYNGR1", "WASHC3")
GOBP_AXON_GUIDANCE	0.203796	0.348302	0.0902635	0.500708	1.06054	83	c("NRP2", "PLXNC1", "APP", "SEMA7A", "CYFIP1", "PLXNA4", "EXT1", "MYCBP2", "PLXNA1", "TUBB2B", "RAC1", "SMAD4", "SEMA4A", "PTK2", "SEMA3F", "PLXNB2", "KIF5B", "NGFR", "ARHGAP35", "EFNB1", "SIAH1", "EFNA1", "ADAM17", "FYN", "YTHDF1", "ALCAM")
GOBP_NEGATIVE_REGULATION_OF_CELL_PROJECTION_ORGANIZATION	0.235764	0.377076	0.0822055	0.506941	1.0612	65	c("PTPN9", "ARHGAP24", "RAB29", "PAFAH1B1", "SEMA7A", "EVL", "CAPZB", "FKBP4", "SEMA4A", "PTEN", "SEMA3F", "ABI3", "SPART", "EFNA1", "ULK2", "GAK", "DENND5A", "ITM2C", "PPP3CA", "FYN")
GOBP_PROTEIN_FOLDING	0.210789	0.357878	0.0883594	0.50236	1.06131	79	c("APCS", "GRN", "HSPA8", "QSOX1", "HSP90AB1", "HSPA5", "ERO1B", "TOR1B", "HSPA2", "PDIA6", "RANBP2", "PRDX4", "DNAJC7", "HSP90B1", "FKBP4", "CLPX", "DNAJC5", "HYOU1", "ATF6", "ANP32E", "TCP1", "NKTR", "PEX19", "DNAJB6", "CCT7", "LMAN1", "CDC37")
GOBP_DENDRITIC_SPINE_DEVELOPMENT	0.251748	0.39288	0.0787114	0.51364	1.0614	50	c("EIF4G2", "CAPRIN1", "PAFAH1B1", "ARF4", "PTEN", "EEF2K", "ZMYND8", "UBA6", "STAU2", "ABI3", "PAK3", "EFNA1", "WASL", "ABI2", "MEF2C", "BAIAP2", "SIPA1L1", "C21orf91", "MECP2")
GOBP_POSITIVE_REGULATION_OF_ORGANELLE_ORGANIZATION	0.104895	0.225714	0.133555	0.486661	1.06171	186	c("GRN", "CTNNB1", "SEPTIN7", "LRSAM1", "DCN", "FERMT2", "CAPRIN1", "NCKAP1", "HIF1A", "MAPK3", "DYNC1H1", "LCP1", "HNRNPD", "VPS13D", "EVL", "SIRT2", "CYFIP1", "FAM162A", "GSK3B", "RESF1", "TACR1", "NUMA1", "SNX9", "GNL3", "SERPINF2", "HMBOX1", "CD47", "MTOR", "NCAPH2", "RAC1", "G3BP1", "CNOT2", "HIP1R", "CCN2", "ANXA2", "PLEK", "LRP5", "TCP1", "MACROH2A1", "PAN3", "WDR1", "ADRB2", "PPP3CB", "MAPK1", "RHOC", "SWAP70", "MCRS1", "PARN", "CUL3", "AMBRA1", "TOM1", "CDKN1B", "IGF1", "ARHGAP35", "CALCOCO2",
CCT7, "LMAN1", "NCKAP1L", "RB1", "NF2", "PDXP", "ATL3", "PROX1", "FCHSD1", "MARCHF5", "SNX18", "VPS35", "NMT1", "BID", "SLAIN2", "AKT2", "ABI2", "DCTN1", "PDGFB", "ZDHHC6", "BAIAP2", "PNKP", "PPM1F", "UBAP2L", "MCOLN1", "FYCO1", "ATM", "MIEF2", "TASOR", "ANAPC7", "LNPK", "MECP2")
GOBP_POSITIVE_REGULATION_OF_NEURON_PROJECTION_DEVELOPMENT	0.231768	0.375348	0.0831291	0.506776	1.06175	66	c("GRN", "RGS2", "PUM2", "CAPRIN1", "PAFAH1B1", "CYFIP1", "KDM1A", "RAPGEF1", "TUBB2B", "TWF2", "EEF2K", "DAB2IP", "PLXNB2", "ARHGAP35", "KIDINS220", "STAU2", "WASHC5", "PPP2R5B", "NCKIPSD", "KAT2B", "SHOC2")
GOBP_IMMUNE_SYSTEM_DEVELOPMENT	0.233766	0.375435	0.0826646	0.509717	1.06191	57	c("JARID2", "HMGB1", "CTNNB1", "LIPA", "SAMHD1", "MAPK3", "LGALS9", "STAT6", "CBLB", "HAND2", "SRF", "MARCHF7", "LRP5", "RC3H1", "KMT5B", "HMGB2", "RO60", "MAPK1", "SWAP70", "NDFIP1", "MSH6", "TRAF3IP2", "ADAM17", "EPB42", "RC3H2", "TNFAIP3", "ICOS", "ATM", "SLC15A4")
GOBP_REGULATION_OF_MICROTUBULE_POLYMERIZATION	0.297702	0.443967	0.0701132	0.533648	1.06192	28	c("TUBB4A", "FKBP4", "NUMA1", "RAC1", "ARHGEF7", "PRUNE1", "CDKN1B", "DYRK1A", "SLAIN2", "DCTN1", "MECP2")
GOBP_ERAD_PATHWAY	0.240759	0.381511	0.0810802	0.512057	1.06208	53	c("XBP1", "HSPA5", "MAN1C1", "MAN1B1", "ERLIN2", "MAN1A1", "STT3B", "HM13", "SEL1L", "HSP90B1", "MARCHF6", "ERLEC1", "EDEM1", "SELENOS", "ATF6", "MAN1A2", "ECPAS", "PSMC6")
GOBP_REGULATION_OF_NEUROTRANSMITTER_TRANSPORT	0.250749	0.391716	0.078921	0.515357	1.06225	47	c("RAP1BL", "RAP1B", "CASK", "NF1", "PRKCB", "STXBP5", "DYSF", "SYNGR3", "ITGB3", "FBXL20", "MYOF", "MEF2C", "SYP", "P2RY4")
GOBP_NEURON_MIGRATION	0.228771	0.373627	0.0838361	0.507598	1.06258	65	c("DDIT4", "ARHGEF2", "CTNNB1", "NRP2", "PAFAH1B1", "PLXNA1", "TUBB2B", "RAC1", "SRF", "USP9X", "PCM1", "DAB2IP", "CEP85L", "PLXNB2", "NDEL1", "CXCR4", "PEX5", "TOP2B", "LARGE1", "MEF2C", "AXL", "ZMIZ1", "FYN")
GOBP_SPLICEOSOMAL_COMPLEX_ASSEMBLY	0.281718	0.427979	0.0728939	0.529977	1.06293	31	c("SRSF5", "RBM5", "SF3B1", "SRSF1", "YTHDC1", "SNRPD2", "KHDC4", "SNRNP200", "LUC7L", "DDX46", "CELF2", "USP39", "SLU7", "CELF1", "SRPK1", "DDX23", "SF3B6", "SMN1", "SRPK2", "SETX")
GOBP_MICROTUBULE_BASED_PROCESS	0.0729271	0.176602	0.16318	0.482212	1.0631	291	c("TUBB4B", "TUBA1C", "APOB", "HSPA8", "CLTC", "ARHGEF2", "CTNNB1", "TUBB4A", "DDB1", "KATNA1", "NCOR1", "ASH1L", "SS18", "CHMP7", "APP", "ACTR3", "CFAP45", "HNRNPU", "ARL8A", "AP3M1", "HIF1A", "DYNC1H1", "PAFAH1B1", "HOOK1", "LRRC61", "ATAT1", "KLC1", "NSFL1C", "CHP1", "GSK3B", "FKBP4", "TACR1", "NUMA1", "TRAK1", "SETD2", "ACTR2", "TUBB2B", "RAC1", "ARHGEF7", "DYNC1LI1", "SORD", "CHMP2A", "RAB1A", "BRCA1", "TUBA4A", "COPG2", "SIRT1", "PCM1", "PTEN", "ATP2B4", "SUN2", "KIF13B", "VDAC3", "ATXN7",
HOOK3, "CEP350", "SPG7", "KLC4", "COPG1", "PRUNE1", "FBXW11", "STAG2", "KIF5B", "CDKN1B", "KIF4A", "DYRK1A", "PARD3B", "NDEL1", "SMC1A", "STAU2", "DCTN2", "WASHC5", "RABGEF1", "DDX4", "KAT2B", "BICD2", "CDC14B", "EML3", "TBCB", "LLGL2", "STK11")
GOBP_B_CELL_ACTIVATION_INVOLVED_IN_IMMUNE_RESPONSE	0.288711	0.435179	0.0716527	0.534879	1.06326	27	c("XBP1", "ST3GAL1", "SPI1", "STAT6", "PLCG2", "KMT5B", "IRF8", "SWAP70", "NDFIP1", "MSH6", "LFNG", "SLC15A4", "IL27RA")
GOBP_MEMBRANE_ORGANIZATION	0.0689311	0.172049	0.168238	0.482066	1.06379	308	c("APOB", "HSPA8", "ATG9A", "AIF1", "EGFR", "ACAA2", "RAB7A", "ABCA1", "PIK3C2A", "APOA4", "LAPTM5", "SPTBN1", "UBE2I", "CD36", "CHMP7", "SEC23B", "TOR1B", "DBNL", "SEC24D", "FCHO2", "GCA", "ITGAM", "USO1", "ITGB2", "PAFAH1B1", "RFTN1", "SH3TC2", "THBS1", "SIRT2", "PRKCA", "NSFL1C", "CHCHD3", "STX5", "CHP1", "GSK3B", "PICALM", "SLC4A1", "PRKCB", "SNX9", "TSG101", "REEP4", "MYADM", "ATP11B", "RAC1", "ABCA3", "CHMP2A", "HIP1R", "PLSCR1", "RAB1A", "ANXA2", "ELMO1", "PLCG2", "STX7", "PTEN", "EXOC6",
EXOC7, "ARHGAP12", "SNAP23", "OSBPL8", "ZMYND8", "VAMP7", "VAV3", "VPS33A", "SPG7", "GBF1", "PIKFYVE", "RAB8B", "CLCN3", "ATP11C", "ATP9B", "STEEP1", "VPS39", "CUL3", "TOM1", "AGK", "MICALL1", "HYAL2", "SYNJ2", "NCKAP1L", "SNAP29", "DOCK1", "ATP8A1", "AGRN", "ATG2B", "CXCR4", "FNBP1L", "PALS1", "PEX5", "NOMO1", "ATP8B2", "SAMM50", "FCHSD1", "ATF2", "RAB12", "MFN2", "LETM1", "SEC13", "SNX18", "ATP9A", "HK2", "PLEKHM1", "NAPG", "NMT1", "NCLN", "UGCG", "BID", "YIPF4", "GOLPH3", "PIP5K1C", "WASL",
AKT2, "DCTN1", "LARGE1", "MYOF", "OSBPL5", "CIBAR1", "BAIAP2", "TRAPPC12", "SEC24B", "SYP", "ABCD2", "RFT1", "SLC66A2", "VPS41", "STX17", "STX8", "CHMP2B", "GRAMD1A", "TMCC1", "VPS16", "TAFAZZIN", "TMEM14A", "GCLC", "TOR1A", "ANO7", "BLTP3B", "BCL2L1", "NPC1", "MIA3", "NECTIN2", "EXOC3", "SEC22B", "BLOC1S6", "TARDBP", "TRAM1", "PINK1")
GOBP_FOREBRAIN_CELL_MIGRATION	0.294705	0.441201	0.0706196	0.536721	1.06398	26	c("EGFR", "CTNNB1", "PAFAH1B1", "SRF", "SUN2", "DAB2IP", "OGDH", "MBOAT7", "NDEL1", "CXCR4", "PEX5", "AXL", "ZMIZ1")
GOBP_POLYSACCHARIDE_METABOLIC_PROCESS	0.24975	0.390946	0.0791317	0.521238	1.06402	40	c("G6PC1", "CLTC", "CHIT1", "IL6ST", "GSK3B", "EXT1", "SELENOS", "EXT2", "IGF1", "AGL", "GYS2", "GBE1", "PGM2", "AKT2", "PDGFB", "GNMT", "GCGR", "CHIA", "NPC1", "UGP2", "STBD1", "PHKB", "PPP1R2B")
GOBP_HEART_MORPHOGENESIS	0.182817	0.323913	0.096563	0.501119	1.06402	88	c("TEK", "CTNNB1", "TGFBR3", "SOX18", "NRP2", "ACVRL1", "ADAMTS5", "CLDN5", "HIF1A", "S1PR1", "MDM4", "EXT1", "DCHS1", "MTOR", "HAND2", "SRF", "SMAD4", "SMAD2", "KCNJ8", "SMAD6", "ILK", "PTK2", "PARVA")
GOBP_RHO_PROTEIN_SIGNAL_TRANSDUCTION	0.245754	0.38665	0.0799859	0.51742	1.06436	46	c("ARHGEF2", "ABCA1", "F11R", "ARHGAP5", "PHACTR4", "CTNNAL1", "STARD8", "RAC1", "COL1A2", "WAS", "MCF2L", "ARRB1", "CUL3", "NGFR", "ARHGAP35", "ARHGAP6", "SCAI", "GNA12", "F2R", "EPS8", "EPS8L2", "EPS8L3", "ROBO1", "ITGA3", "CHUK", "ARHGAP20", "STARD13", "BCL6", "ARHGEF3")
GOBP_POSITIVE_REGULATION_OF_PROTEIN_KINASE_ACTIVITY	0.175824	0.315503	0.0988903	0.499407	1.06441	97	c("ANG", "CEMIP", "HSP90AB1", "EGFR", "CALM2", "CALM1", "GHR", "FERMT2", "NCF1", "PRKAG1", "THBS1", "IQGAP1", "RASSF2", "SNX9", "CALM3", "MAP2K3", "PTK2", "SIRT1", "ATP2B4", "DAB2IP", "ADRB2", "OSBPL8", "PPP2CA", "ERN1", "IGF1", "ALS2", "CSF1", "ITGB3", "PROX1", "CAB39", "EFNA1", "STK11", "ADAM17", "FGF1", "DVL3", "PDGFB", "JAK2", "PRLR", "CCNY", "NEDD9")
GOBP_TEMPERATURE_HOMEOSTASIS	0.196803	0.340875	0.0922597	0.504416	1.06445	77	c("OGT", "EPAS1", "PLAC8", "NR1H3", "EDNRB", "CD36", "FABP4", "ADAMTS5", "DYNC1H1", "ACADL", "GADD45G", "STAT6", "ADIPOR2", "KDM1A", "FH", "ARRDC3", "NRDC", "ADRB2", "ZNF423", "PWWP2B", "ABAT", "PEMT", "RB1", "CXCR4", "MFN2", "STK11", "GRB10", "ADIPOR1", "ADAM17", "ACVR2B", "EBF2", "JAK2", "PRLR", "DOCK7", "CPT2", "DECR1", "SFXN5", "PGAM5", "HADH")
GOBP_RESPONSE_TO_HEAT	0.25974	0.402103	0.0770737	0.523396	1.06456	38	c("HSP90AB1", "HMOX1", "HSPA2", "MAPKAPK2", "NF1", "THBS1", "DNAJC7", "GSK3B", "MTOR", "SIRT1", "EIF2B4", "PRKACA", "TP53INP1", "DNAJB6", "IGF1", "SUMO1", "SLU7", "EIF2B1", "FGF1")
GOBP_PEPTIDE_BIOSYNTHETIC_PROCESS	0.0819181	0.191473	0.153159	0.484421	1.06471	256	c("RPL10", "RPL26L1", "RPS9", "RPL17", "EIF4G2", "ANG", "PABPC1", "RPL38", "TNIP1", "ZFP36L1", "OGT", "CSDE1", "LARP4", "BTG2", "RPS13", "MARS2", "RGS2", "MRPL43", "QKI", "YBX3", "YBX1", "PUM2", "PLD1", "PUM1", "APP", "TOB1", "CPEB4", "FURIN", "GGT5", "HNRNPU", "SELENOT", "MKNK2", "RPL11", "CASC3", "PRMT1", "TIA1", "CAPRIN1", "RPS27", "EIF3C", "HNRNPD", "THBS1", "CNBP", "ILF3", "CYFIP1", "DDX6", "PATL1", "HNRNPR", "AGO4", "PTAFR", "OGFOD1", "CDC123", "EIF5A2", "MTOR", "CNOT2", "PER1", "SHMT1", "IGFBP5",
RC3H1, "EIF2B4", "EEF2K", "ATXN2", "PAN3", "DAP3", "SKIC2", "MTG1", "EIF5A", "SARS1", "YTHDF2", "PLXNB2", "FARSA", "YTHDF3", "FXR1", "AGO3", "UPF1", "PARN", "GSS", "KHDRBS1", "SECISBP2L")
GOBP_REGULATED_EXOCYTOSIS	0.178821	0.319029	0.0978773	0.499223	1.06483	98	c("GNAI2", "PIK3CD", "SPI1", "RAP1BL", "RAP1B", "CASK", "SDF4", "ITGAM", "ITGB2", "LGALS9", "IL13RA2", "PRKCB", "DNAJC5", "PTAFR", "PLEK", "SNAP23", "PPP3CB", "VAMP7", "STXBP5", "STXBP3", "PTGDS", "NR4A3", "NCKAP1L", "SNAP29", "SYNGR3", "REST", "RABGEF1", "FBXL20", "UNC13A", "PIP5K1C", "TSPAN18", "SYP", "P2RY4", "SCRIB")
GOBP_POSITIVE_REGULATION_OF_SYNAPTIC_TRANSMISSION	0.218781	0.363069	0.0862866	0.511097	1.06508	59	c("ARRB2", "APP", "CLSTN1", "NF1", "SHANK2", "GSK3B", "TACR1", "NCSTN", "MAPK1", "FXR1", "KIF5B", "LARGE1", "YTHDF1", "MECP2", "PINK1", "ZDHHC3", "CLSTN3", "RAB3GAP1", "SHANK3")
GOBP_CELL_FATE_COMMITMENT	0.203796	0.348302	0.0902635	0.50596	1.06521	72	c("ARHGEF2", "EPAS1", "CTNNB1", "SOX18", "ETS2", "GATAD2A", "STAT6", "SOX6", "EXT1", "MTOR", "SMAD4", "SMAD2", "MTA1", "MTA2", "KLF4", "SLAMF8", "PROX1", "MITF", "SMAD5", "PAF1", "EBF2", "MEF2C", "RARA", "CTR9", "TBX18", "CDC73", "DOCK7")
GOBP_CELLULAR_RESPONSE_TO_EXTRACELLULAR_STIMULUS	0.144855	0.279751	0.111011	0.495738	1.06535	119	c("XBP1", "OGT", "CD68", "HSPA8", "HSPA5", "PLIN2", "PLD1", "RXRA", "CPEB4", "PPARA", "SESN1", "PRKAG1", "MAPK3", "FOS", "PDK2", "PDK4", "USF2", "LAMTOR1", "PPARD", "MTOR", "SRF", "STK26", "YWHAG", "YWHAZ", "SIRT1", "CTSK", "COMT", "SESN3", "NCOA1", "SNW1", "MAPK1", "AMBRA1", "ASGR1", "ARHGAP35", "NPRL3", "GPR155", "MAPKAP1", "NR1H4", "RRAGA", "ATF2", "KAT2B", "SEC13", "PPP1R9B", "AQP3", "SP1", "AXL", "MTMR3", "TSC2", "VPS41")
GOBP_TOR_SIGNALING	0.202797	0.347749	0.0905429	0.507448	1.0655	69	c("DDIT4", "LIPA", "SESN1", "HIF1A", "MAPK3", "LAMTOR1", "USP7", "MTOR", "PRKACB", "USP9X", "YWHAG", "YWHAZ", "SIRT1", "SESN3", "WAC", "PRKACA", "UBE3A", "CUL3", "CTNS", "TBCK", "FNIP2", "NCKAP1L", "NPRL3", "GPR155", "MAPKAP1", "RRAGA", "SEC13", "STK11", "RFFL", "GOLPH3", "GNA12", "TSC2", "ATM")
GOBP_CELLULAR_RESPONSE_TO_TOXIC_SUBSTANCE	0.270729	0.416196	0.0749279	0.530208	1.06573	32	c("APOA4", "CD36", "SELENOT", "SESN1", "CLIC2", "PRDX4", "HBD", "SELENOS", "TXNRD2", "TP53INP1", "GSTZ1", "AKR1A1")
GOBP_ORGANELLE_MEMBRANE_FUSION	0.217782	0.362579	0.08654	0.511414	1.06574	59	c("RAB7A", "CHMP7", "USO1", "STX5", "CHMP2A", "ANXA2", "STX7", "SNAP23", "VAMP7", "VAV3", "VPS33A", "PIKFYVE", "RAB8B", "VPS39", "TOM1", "SNAP29", "RAB12", "PLEKHM1", "YIPF4", "AKT2", "VPS41", "STX17", "STX8", "CHMP2B", "VPS16")
GOBP_REGULATION_OF_MAP_KINASE_ACTIVITY	0.245754	0.38665	0.0799859	0.522329	1.06625	40	c("DUSP1", "RGS2", "EGFR", "PTPRJ", "GHR", "HIPK3", "NF1", "THBS1", "TSG101", "CBLC", "DAB2IP", "CDK5RAP3", "ERN1", "HYAL2", "FGF1", "DVL3", "PDGFB")
GOBP_NEGATIVE_REGULATION_OF_EPITHELIAL_CELL_PROLIFERATION	0.233766	0.375435	0.0826646	0.516253	1.06628	49	c("APOH", "CPB2", "TGFBR3", "SPARC", "ACVRL1", "LIMS2", "CASK", "HPN", "NF1", "THBS1", "PPARD", "DAB2IP", "B4GALT1", "ALOX5", "CDKN1B", "NGFR", "RB1")
GOBP_PROTEIN_LOCALIZATION_TO_VACUOLE	0.280719	0.426881	0.0730744	0.528959	1.06651	33	c("HSPA8", "RAB7A", "LAPTM5", "NCOA4", "M6PR", "AP3M1", "VPS13D", "LAMTOR1", "TSG101", "GNPTAB", "VPS13C", "RRAGA", "ZFYVE16", "TNFAIP3", "VPS41")
GOBP_OSTEOBLAST_DIFFERENTIATION	0.18981	0.331738	0.0943564	0.505411	1.06655	77	c("CLTC", "CTNNB1", "SND1", "RBMX", "TOB1", "IL6ST", "HNRNPU", "FERMT2", "METTL7A", "NF1", "SEMA7A", "IGFBP3", "RASSF2", "GSK3B", "HAND2", "SMAD4", "SNRNP200", "GTPBP4", "MEF2D", "SMAD6", "IGFBP5", "ILK", "PTK2", "LRP5", "ZHX3", "PRKACA", "CRIM1", "TCIRG1", "IGF1", "COL6A1", "REST", "SMAD5", "ACVR2A", "DNAJC13", "ACVR2B", "MEF2C", "SKI", "SIRT7", "PPP3CA", "DHX9", "UFL1", "SMAD1", "FZD1", "SYNCRIP", "IPO7")
GOBP_REGULATION_OF_NEURON_PROJECTION_DEVELOPMENT	0.0959041	0.212281	0.140406	0.489955	1.06667	175	c("EIF4G2", "GRN", "RGS2", "SDC2", "PUM2", "PLXNC1", "PTPN9", "RAB29", "CAPRIN1", "PAFAH1B1", "SEMA7A", "CYFIP1", "PLXNA4", "GSK3B", "FKBP4", "TRAK1", "KDM1A", "MYCBP2", "RAPGEF1", "CUX1", "PLXNA1", "TUBB2B", "SRF", "TWF2", "SEMA4A", "NRDC", "PTEN", "EEF2K", "KIF13B", "DAB2IP", "SEMA3F", "KLF4", "PLXNB2", "GOLGA4", "ARHGAP35", "KIDINS220", "NDEL1", "STAU2", "ABI3", "PAK3", "RAP2A", "WASHC5", "PPP2R5B", "NCKIPSD", "KAT2B", "IST1", "SHOC2", "SPART", "EFNA1", "STK11", "ULK2", "ABI2", "BAIAP2", "GAK",
DENND5A, "ITM2C", "PPP3CA", "FYN", "SIPA1L1", "YTHDF1")
GOBP_RNA_SPLICING_VIA_TRANSESTERIFICATION_REACTIONS	0.142857	0.277978	0.111918	0.497114	1.06689	116	c("PABPC1", "HSPA8", "THRAP3", "SRSF5", "QKI", "RBMX", "RBM5", "HNRNPA3", "SF3B1", "RBM39", "HNRNPU", "SRSF1", "SRRM1", "CASC3", "TIA1", "HNRNPM", "SAP18", "YTHDC1", "HNRNPR", "SNRPD2", "PRPF31", "KHDC4", "KDM1A", "ZBTB7A", "SNRNP200", "WTAP", "PRPF3", "SRSF3", "SNW1", "FAM172A", "FXR1", "KHDRBS1", "IK", "PRPF38A", "LUC7L", "DDX46", "RBM10", "DYRK1A", "RBM8A", "RNPS1", "CELF2", "USP39", "REST", "SNRNP40", "SLU7", "EFTUD2")
GOBP_PRODUCTION_OF_MOLECULAR_MEDIATOR_INVOLVED_IN_INFLAMMATORY_RESPONSE	0.274725	0.420665	0.0741759	0.536747	1.06697	27	c("GRN", "CD36", "LIPA", "PPARA", "NCF1", "HIF1A", "PER1", "IL1R2", "SNAP23", "VAMP7", "ALOX5", "EXTL3", "SLAMF8", "APPL1", "ADCY7", "ABCD2", "PDCD4")
GOBP_POSITIVE_REGULATION_OF_LYMPHOCYTE_DIFFERENTIATION	0.260739	0.402842	0.0768737	0.527292	1.067	35	c("HLA-DRA", "XBP1", "SPI1", "ZBTB16", "SMARCC1", "LGALS9", "VNN1", "SMARCE1", "MMP14", "VSIR", "AMBRA1", "NCKAP1L", "BRD7", "SMARCD1", "RARA", "AXL", "ZMIZ1")
GOBP_MEIOTIC_CELL_CYCLE_PROCESS	0.244755	0.386258	0.0802023	0.52274	1.06709	40	c("DDB1", "ACTR3", "HSPA2", "SIRT2", "AGO4", "ACTR2", "NCAPH2", "PTEN", "YTHDF2", "PSMC3IP", "MSH6", "WASHC5", "TOP2B", "DDX4", "KLHDC3", "SIRT7", "CHFR", "TUBG1", "ATM", "FOXJ2")
GOBP_SYNAPSE_ASSEMBLY	0.170829	0.309778	0.100633	0.503332	1.0671	85	c("OGT", "CTNNB1", "APP", "DBNL", "CLSTN1", "RAB29", "SHANK2", "MYCBP2", "KCNJ8", "SEMA4A", "PTEN", "EEF2K", "PLXNB2", "STAU2", "ABI3", "AGRN", "RAP2A", "LRRTM3", "VPS35", "LARGE1", "MEF2C")
GOBP_SYNAPTIC_TRANSMISSION_GLUTAMATERGIC	0.232767	0.375392	0.0828962	0.515048	1.0674	52	c("NR3C1", "NF1", "EXT1", "KCNJ8", "HOMER1", "CLCN3", "FXR1", "ALS2", "UNC13A", "MEF2C", "CLSTN3", "RAB3GAP1", "SHANK3")
GOBP_REGULATION_OF_CATABOLIC_PROCESS	0.033966	0.109786	0.245042	0.480865	1.06741	410	c("EIF4G2", "PABPC1", "ZFP36L1", "OGT", "CSDE1", "QSOX1", "HSP90AB1", "THRAP3", "BTG2", "HMOX1", "DDIT4", "HIPK2", "HMGB1", "EGFR", "RAB7A", "PIK3C2A", "APOA4", "DDB1", "YBX3", "GNAI3", "LAPTM5", "YBX1", "PUM2", "CTSA", "PUM1", "NCOR1", "LRSAM1", "A1CF", "APP", "TOB1", "FURIN", "TIPARP", "DCN", "SMARCC1", "HNRNPU", "ARNT", "ATP6V1B2", "PPARA", "RPL11", "CASC3", "MAPKAPK2", "SESN1", "CAPRIN1", "PRKAG1", "HIF1A", "MAPK3", "HNRNPD", "VPS13D", "MDM4", "SIRT2", "PRKCA", "ODC1", "PATL1", "HNRNPR", "STX5",
PSMD2, "GSK3B", "SLC4A1", "AGO4", "MTMR4", "IDE", "USP7", "SNX9", "SETD2", "TLK2", "CBLB", "IKBKE", "ZBTB7A", "MYCBP2", "SGSM3", "MTOR", "PIAS1", "CNOT2", "PSMC5", "SMAD4", "MARCHF7", "USP9X", "RDX", "ATG13", "ATF6", "ANXA2", "NRDC", "PTK2", "SIRT1", "RC3H1", "PTEN", "ATP2B4", "DAB2IP", "C4BPA", "SESN3", "EXOC7", "USP5", "PSMC3", "ZBTB20", "WAC", "DEDD", "PAN3", "ADRB2", "PRKACA", "PSMC4", "CDK5RAP3", "PPP2CA", "ITPR1", "MARCHF2", "FBXL5", "PSMC6", "YTHDF2", "CSDC2", "VSIR", "CCDC22", "UBE3A",
ERN1, "TBC1D14", "YTHDF3", "FXR1", "USP8", "AGO3", "ATP6V1D", "UPF1", "PARN", "NDFIP1", "TP53INP1", "CUL3", "AMBRA1", "TOM1", "ASB9", "CDKN1B", "PSMD1", "SNX5", "IGF1", "SUMO1", "RBM10", "CALCOCO2", "TBRG4", "PABIR1", "RBM8A", "TRAF7", "ANKIB1", "VPS13C", "NPRL3", "UBQLN4", "ZC3H14", "DTX3L", "SCFD1", "UBR3", "RRAGA", "KAT2B", "RMC1", "FBXL20", "ALKBH5", "SNX18", "RAB39B", "TRAF3IP2", "STK11", "VPS35", "RELA", "WDR6", "RNASEL", "FBXL2", "GTPBP1", "ULK2", "RC3H2", "LARP4B", "AKT2", "VPS26B", "CELF1",
ZER1, "TNFAIP3", "RNF144B", "MID2", "TRIM8", "RIC1", "MTMR3", "KEAP1", "NUB1", "CHFR", "ABCD2", "GNA12", "CCNY", "TSC2", "FYCO1", "CNOT10", "ATM", "FYN", "YTHDF1", "DHX9", "RNF19B", "SAMD4B", "FASTKD2", "PNPT1", "MEX3D", "DDX49", "CSNK1E", "UFL1", "ATP6V1C2", "IDH1", "GPLD1")
GOBP_SYNAPTIC_TRANSMISSION_GABAERGIC	0.278721	0.424679	0.0734381	0.536412	1.06742	28	c("NF1", "TACR1", "CLCN3", "KIF5B", "ZDHHC3", "CLSTN3", "KRAS", "RAC3")
GOBP_ALCOHOL_METABOLIC_PROCESS	0.136863	0.271442	0.114751	0.496898	1.06784	119	c("SERPINA12", "APOB", "HMGCS2", "ACAA2", "ABCA1", "APOA4", "RDH16", "CYP1A2", "EDNRB", "ERLIN2", "LIPA", "APP", "NUDT3", "ASAH1", "SDR9C7", "SULT1C4", "SDR16C5", "ACADL", "PLPP3", "SULT1B1", "CYP2C18", "IP6K2", "PPARD", "PTAFR", "ITPK1", "ADH1C", "SORD", "NPC1L1", "PLEK", "LRP5", "HSD17B7", "GK5", "PLCG2", "ALDH3A2", "ACSS1", "SOAT1", "PLA2G4A", "PPIP5K2", "CYP27A1", "IGF1", "IDH3B", "AKR1A1", "ACER3", "GDPD1", "REST", "NR1H4", "FGF1", "P2RY6", "INPP4A", "CBR4", "OSBPL5", "MPDU1", "ACSS2", "RFT1",
GDE1, "MECP2", "IDH1", "DHDDS", "IPMK", "LCAT")
GOBP_NEGATIVE_REGULATION_OF_LYMPHOCYTE_ACTIVATION	0.240759	0.381511	0.0810802	0.523282	1.06819	40	c("HMGB1", "LAPTM5", "PRKAR1A", "TNFRSF14", "LGALS9", "SAMSN1", "CLEC4G", "CBLB", "PTPN6", "MARCHF7", "RC3H1", "ILDR2", "VSIR", "NDFIP1", "NCKAP1L", "RASSF5", "RC3H2", "TNFAIP3", "FGL2", "AXL", "ATM", "SCRIB")
GOBP_REGULATION_OF_FAT_CELL_DIFFERENTIATION	0.238761	0.379512	0.0815265	0.518247	1.0682	47	c("XBP1", "ZFP36L1", "ZBTB16", "HNRNPU", "FERMT2", "SIRT2", "ATAT1", "RREB1", "PPARD", "SIRT1", "LRP5", "ALOX5", "ASXL2", "WDFY2", "CREB1", "MEX3C")
GOBP_LOCALIZATION_WITHIN_MEMBRANE	0.0679321	0.170937	0.169571	0.485436	1.06862	272	c("VPS52", "CEMIP", "OGT", "CLTC", "STOM", "HSPA5", "EGFR", "RAB7A", "JUP", "SPTBN1", "F11R", "ARL4C", "PTPN9", "FCHO2", "CLSTN1", "FERMT2", "ITGAL", "RAB29", "ZDHHC20", "YIF1B", "MYO1C", "ITGAM", "NCF1", "RAPGEF6", "ITGB2", "RFTN1", "LAMTOR1", "PACS1", "RAB14", "CHP1", "PICALM", "SLC4A1", "SRP54", "DCHS1", "EPG5", "PIK3R1", "MYADM", "RAC1", "TSPAN14", "RDX", "NUMB", "ACAP2", "VPS13B", "SEC63", "STX7", "EXOC6", "ATP2B4", "ZDHHC5", "EPS15", "ZMYND8", "ADAM10", "ARFRP1", "PIKFYVE", "MMP14", "RAB8B",
PEX19, "SYNE3", "LRP6", "CCDC22", "TMEM150A", "TM9SF3", "SNX27", "FXR1", "ZFAND2B", "GOLGA4", "KIF5B", "VPS39", "AGK", "RHBDF2", "MICALL1", "PIP5K1A", "TSPAN33", "ABI3", "MYO5A", "AGRN", "RAP2A", "ITGB3", "ZDHHC14", "PALS1", "PEX5", "NOMO1", "CCDC93", "SAMM50", "RABGEF1", "ZDHHC9", "RRAGA", "PPFIA1", "RAB12", "GOLGA7", "APPL1", "ATP9A", "ZDHHC11", "PPP1R9B", "VPS35", "NMT1", "NCLN", "BID", "GOLPH3", "PHAF1", "AKT2", "LARGE1", "OSBPL5", "MYL12A", "ZDHHC6", "GAK", "ACSL3", "EHD4", "ARHGEF16", "FYN",
STX8, "SCRIB", "MIEF2")
GOBP_DOPAMINE_SECRETION	0.283716	0.429326	0.0725352	0.54013	1.06867	25	c("KPNA4", "PRKCB", "TGM2", "ABAT", "GNAT1", "PINK1")
GOBP_TORC1_SIGNALING	0.234765	0.375868	0.0824344	0.519853	1.06916	45	c("SESN1", "MAPK3", "LAMTOR1", "USP7", "MTOR", "PRKACB", "YWHAG", "YWHAZ", "SESN3", "WAC", "PRKACA", "UBE3A", "CUL3", "CTNS", "FNIP2", "NPRL3", "GPR155", "RRAGA", "SEC13", "STK11", "TSC2", "ATM")
GOBP_CHROMATIN_REMODELING	0.0769231	0.183688	0.158514	0.487523	1.06924	225	c("H4C2", "SCMH1", "OGT", "H2AC25", "RPS6KA4", "JARID2", "H2BC8", "HIPK2", "HMGB1", "DDB1", "H3C12", "KDM6A", "DOT1L", "SET", "ASH1L", "SF3B1", "SPI1", "SS18", "H4C13", "NCOA3", "SMARCC1", "JMJD1C", "HNRNPU", "USP3", "BRD2", "PRMT1", "TRIP12", "KDM5A", "CHTOP", "CENPP", "SDR16C5", "YTHDC1", "EYA3", "SIRT2", "PRKCA", "GATAD2A", "PCGF5", "RESF1", "NFAT5", "PRKCB", "USP7", "KDM1A", "SETD2", "TASOR2", "ZNF335", "TGM2", "ZBTB7A", "PHF20", "LOXL2", "PER1", "KLF2", "BRCA1", "NAA50", "SIRT1", "MTA1", "KDM7A",
BTAF1, "SMARCE1", "HCFC1", "MTA2", "KMT5B", "MACROH2A1", "HMGB2", "KANSL1", "NCOA1", "WAC", "MACROH2A2", "PWWP2B", "DEK", "FAM172A", "MCRS1", "SUPT16H", "MTF2", "WDR5", "KDM4C", "KDM5B", "DYRK1A", "NAP1L4", "BICRAL", "RB1", "PCGF3", "DTX3L", "RNF20", "BPTF", "SUDS3", "REST", "BRD7", "SPTY2D1", "ATF2", "KAT2B", "BCL7B", "SMARCD1", "DPF1", "BAZ1B", "PHF8", "JAK2", "JADE2", "CTR9", "BRD1", "SIRT7", "BCOR", "SMYD2", "BAZ1A", "MIER1", "MBD2", "SIN3A", "EPC1", "TASOR", "CTCF", "EXOSC10", "NAA60", "MECP2",
DMAP1, "DDX23", "NUDT5", "SUZ12")
GOBP_PIGMENT_METABOLIC_PROCESS	0.266733	0.410461	0.0756946	0.53324	1.06948	31	c("HPX", "AMBP", "CDH3", "HMOX1", "ZEB2", "HMOX2", "ALAS1", "HMBS", "CTNS", "TRPC1", "APPL1", "UROD", "ATP7A", "SLCO2B1", "TMEM14A", "SLCO1B3", "MFSD12", "COX15", "FECH")
GOBP_POSITIVE_REGULATION_OF_CHEMOTAXIS	0.237762	0.378704	0.0817516	0.524082	1.06983	40	c("HMGB1", "AIF1", "SPI1", "MAPK3", "LGALS9", "S1PR1", "THBS1", "RAC1", "PTK2", "ADAM10", "MAPK1", "SWAP70", "CSF1", "NCKAP1L", "CXCR4", "ADAM17", "PDGFB", "PPM1F", "C3AR1", "PLA2G7", "P2RX4", "NEDD9")
GOBP_REGULATION_OF_SYNAPSE_ASSEMBLY	0.237762	0.378704	0.0817516	0.519056	1.06987	47	c("OGT", "CTNNB1", "APP", "CLSTN1", "MYCBP2", "SEMA4A", "EEF2K", "STAU2", "ABI3", "AGRN", "RAP2A", "LRRTM3", "VPS35", "MEF2C")
GOBP_RNA_CATABOLIC_PROCESS	0.132867	0.265219	0.116739	0.496823	1.07005	127	c("ANG", "PABPC1", "ZFP36L1", "CSDE1", "THRAP3", "BTG2", "SND1", "YBX3", "YBX1", "PUM2", "PUM1", "A1CF", "TOB1", "HNRNPU", "CASC3", "MAPKAPK2", "CAPRIN1", "HNRNPD", "WDR82", "PRKCA", "PATL1", "HNRNPR", "AGO4", "IKBKE", "PNRC1", "CNOT2", "RC3H1", "PAN3", "SKIC2", "YTHDF2", "CSDC2", "ERN1", "YTHDF3", "FXR1", "AGO3", "UPF1", "PARN", "RBM10", "TBRG4", "RBM8A", "RNPS1", "ZC3H14", "ISG20", "SMG5", "ZHX2", "XRN2", "ALKBH5", "SMG7", "TRAF3IP2", "RNASEL", "GTPBP1", "RC3H2", "LARP4B", "CELF1", "ERN2", "CNOT10",
ATM, "YTHDF1", "DHX9", "SAMD4B", "FASTKD2", "EXOSC10", "PNPT1", "MEX3D", "DDX49")
GOBP_REGULATION_OF_CELL_PROJECTION_ORGANIZATION	0.0629371	0.161525	0.176694	0.486243	1.07011	268	c("EIF4G2", "GRN", "RGS2", "SDC2", "PUM2", "PLD1", "SEPTIN7", "PLXNC1", "PTPN9", "ACTR3", "ARHGAP24", "RAB29", "CAPRIN1", "NCKAP1", "PAFAH1B1", "SEMA7A", "EVL", "CYFIP1", "ICAM1", "PLXNA4", "CAPZB", "GSK3B", "FKBP4", "ENPP2", "RREB1", "TRAK1", "KDM1A", "ACTR2", "PIK3R1", "MYCBP2", "SGSM3", "RAPGEF1", "MTOR", "CUX1", "TBC1D2B", "PLXNA1", "ARF4", "TUBB2B", "RAC1", "SRF", "TBC1D8", "ARHGEF7", "TWF2", "RDX", "SEMA4A", "NRDC", "PTEN", "EEF2K", "KIF13B", "DAB2IP", "WAS", "ZMYND8", "CORO1B", "SEMA3F", "KLF4",
RAB8B, "PLXNB2", "HOMER1", "TBC1D14", "FXR1", "GOLGA4", "ARHGAP35", "KIDINS220", "NDEL1", "STAU2", "ABI3", "PAK3", "AGRN", "FNBP1L", "RAP2A", "WASHC5", "PPP2R5B", "NCKIPSD", "KAT2B", "IST1", "SHOC2", "SPART", "ATP7A", "PLEKHM1", "EFNA1", "STK11", "VPS35", "ULK2", "WASL", "ABI2", "DVL3", "RCC2", "BAIAP2", "GAK", "DENND5A", "ITM2C", "PPP3CA", "TBC1D5", "P2RX4", "NEDD9", "ODF2", "FYN", "SIPA1L1", "YTHDF1")
GOBP_SODIUM_ION_TRANSMEMBRANE_TRANSPORT	0.217782	0.362579	0.08654	0.517894	1.07019	50	c("SLC6A6", "FXYD1", "CAMK2D", "CHP1", "UTRN", "ATP2B4")
GOBP_AMINO_ACID_TRANSPORT	0.212787	0.358122	0.0878313	0.511987	1.07096	64	c("SLC6A6", "RGS2", "NF1", "SLC7A8", "SLC25A22", "KCNJ8", "LRP5", "SLC22A4", "CTNS", "ABAT", "SLC43A2", "SLC16A10", "SLC38A7", "LLGL2", "SLC15A4", "SLC17A5", "SFXN5", "SLC38A3", "MFSD12", "SLC66A1", "SLC25A44", "RAB3GAP1")
GOBP_POSITIVE_REGULATION_OF_INTRACELLULAR_TRANSPORT	0.212787	0.358122	0.0878313	0.512067	1.07113	64	c("CEMIP", "STOM", "UBE2D3", "JUP", "PPM1A", "RAB29", "MYO1C", "ITGAM", "ITGB2", "DYNC1H1", "CHP1", "GSK3B", "NUMA1", "PIK3R1", "EDEM1", "RDX", "ATG13", "ANXA2", "IPO5", "PCM1", "PRKACA", "KHDRBS1", "CTDSPL2", "HYAL2", "NF2", "NPEPPS", "STK11", "NMT1", "AKT2", "JAK2", "FYN", "DHX9", "MIEF2", "MECP2", "DMAP1")
GOBP_REGULATION_OF_EXTRINSIC_APOPTOTIC_SIGNALING_PATHWAY	0.234765	0.375868	0.0824344	0.521438	1.07176	44	c("HMOX1", "ARHGEF2", "NF1", "THBS1", "EYA3", "ICAM1", "GSK3B", "ZMYND11", "FAIM", "BRCA1", "PTEN", "HMGB2", "IGF1", "HYAL2", "ITGAV", "BIRC6", "RFFL", "RELA", "BID", "TERT", "TNFAIP3", "ITM2C", "GCLC", "BCL2L1", "PSME3", "MAP2K5", "TNFSF10", "ATF3")
GOBP_EPIDERMAL_CELL_DIFFERENTIATION	0.216783	0.362087	0.086795	0.518921	1.07179	49	c("ZFP36L1", "CDH3", "CTNNB1", "FLNB", "ASAH1", "NCOA3", "PAFAH1B1", "NUMA1", "TSG101", "PLAAT4", "KAZN", "MACROH2A1", "MACROH2A2", "SLC44A4", "KLF4", "EXTL3", "PIP5K1A", "TGM3", "UGCG", "AQP3", "KEAP1", "SEC24B", "PPP3CA", "MAFF", "SCRIB")
GOBP_NEURAL_TUBE_DEVELOPMENT	0.1998	0.343372	0.0913924	0.514027	1.07213	60	c("ZFP36L1", "MTHFD1", "PHGDH", "BRD2", "SSBP3", "HIF1A", "NF1", "PHACTR4", "DCHS1", "SETD2", "ITPK1", "PRKACB", "PRKACA", "PLXNB2", "AMBRA1", "ARHGAP35", "PROX1", "DVL3", "RARA", "SKI", "SEC24B", "TSC2", "CC2D2A", "SCRIB")
GOBP_REGULATION_OF_PROTEIN_MODIFICATION_PROCESS	0.0280866	0.101556	0.352488	0.482711	1.07271	432	c("DUSP1", "HPX", "ANG", "CEMIP", "TNIP1", "OGT", "HSP90AB1", "RGS2", "HIPK2", "HSPA5", "ARHGEF2", "EPAS1", "TEK", "EGFR", "CTNNB1", "FXYD1", "LAPTM5", "CALM2", "CALM1", "NDFIP2", "WBP1L", "ARRB2", "EDNRB", "SET", "PTPRJ", "UBE2I", "SF3B1", "CD36", "BIRC2", "PRKAR1A", "APP", "GHR", "IL6ST", "HSPA2", "TNFRSF14", "FERMT2", "ARNT", "RPL11", "PTPN11", "CTDSPL", "NCF1", "PRKAG1", "HIF1A", "ITGB2", "MAPK3", "HIPK3", "NF1", "PECAM1", "SEMA7A", "THBS1", "PLPP3", "SAMSN1", "SIRT2", "IQGAP1", "IGFBP3", "RASSF2",
HSP90B1, "CADM1", "CHP1", "GSK3B", "CRY2", "IP6K2", "ENPP2", "SNX9", "CALM3", "KDM1A", "GNL3", "TSG101", "TOLLIP", "CBLB", "PTPN6", "MYADM", "MYCBP2", "PHF20", "MTOR", "PIAS1", "RAC1", "PPP6R3", "MAP2K3", "UBASH3B", "KLF15", "MARCHF7", "ARRDC3", "GTPBP4", "ATG13", "DCUN1D3", "IVNS1ABP", "HEXIM1", "YWHAG", "ILK", "BRCA1", "PTK2", "SIRT1", "MTA1", "LRP5", "IPO5", "PLCG2", "CAMTA1", "HCFC1", "PTEN", "MACROH2A1", "EEF2K", "KANSL1", "ATP2B4", "CBLC", "NNMT", "DAB2IP", "CNKSR3", "MOB1A", "ADRB2", "OSBPL8",
CDK5RAP3, "PPP2CA", "LRP6", "PLXNB2", "DEK", "MAPK1", "ITGA5", "ARRB1", "UBE3A", "ERN1", "FXR1", "SWAP70", "MCRS1", "NDFIP1", "CUL3", "AMBRA1", "CDKN1B", "WDR5", "IGF1", "FNIP2", "DYRK1A", "HYAL2", "ALS2", "PELI2", "CSF1", "NCKAP1L", "RASSF5", "RB1", "CDC37", "NF2", "PARP14", "ZFYVE28", "WDFY2", "RAP2A", "ITGB3", "DTX3L", "PROX1", "PPP2R5B", "MAPKAP1", "CAB39", "ZZZ3", "OXR1", "RABGEF1", "ATF2", "KAT2B", "HMG20B", "MOB2", "CDC14B", "EFNA1", "PPP1R9B", "STK11", "COPS2", "ZNF592", "ADAM17", "BAZ1B",
ACVR2A, "RELA", "FGF1", "AKT2", "DVL3", "COPS7A", "TNFAIP3", "PDGFB", "JAK2", "PPM1F", "PRLR", "SIRT7", "CHFR", "COPS4", "GNA12", "CCNY", "TSC2", "EHD4", "GTF2H1", "PDCD4", "NEDD9", "FYN", "OTUD4", "DOCK7", "TPPP")
GOBP_POSITIVE_REGULATION_OF_CELLULAR_COMPONENT_ORGANIZATION	0.0383383	0.117798	0.321776	0.483674	1.0732	400	c("EIF4G2", "AHSG", "C4A", "GRN", "CPB2", "RGS2", "TEK", "CTNNB1", "ABCA1", "PUM2", "MMP3", "FCN1", "ARRB2", "PTPRJ", "SEPTIN7", "PLXNC1", "LRSAM1", "CD36", "APP", "ACTR3", "RAP1B", "COLEC10", "CLDN5", "CLSTN1", "DCN", "FERMT2", "PPP3CC", "CAPRIN1", "NCKAP1", "HIF1A", "MAPK3", "DYNC1H1", "LCP1", "HNRNPD", "PAFAH1B1", "VPS13D", "SEMA7A", "EVL", "SIRT2", "CYFIP1", "ATAT1", "FAM162A", "PLXNA4", "GSK3B", "RESF1", "ENPP2", "TACR1", "NUMA1", "RREB1", "SNX9", "TRAK1", "KDM1A", "GNL3", "TSG101", "SERPINF2",
CDC34, "HMBOX1", "ACTR2", "CD47", "PIK3R1", "RAPGEF1", "EIF5A2", "MTOR", "CUX1", "HIP1", "PLXNA1", "NCAPH2", "TUBB2B", "RAC1", "SRF", "G3BP1", "CNOT2", "ABCA3", "ARHGEF7", "TWF2", "HIP1R", "SEMA4A", "CCN2", "ANXA2", "PLEK", "NRDC", "LRP5", "TCP1", "PLCG2", "MACROH2A1", "EEF2K", "DAB2IP", "PAN3", "WDR1", "ADRB2", "ZMYND8", "PPP3CB", "CORO1B", "PPP2CA", "EIF5A", "PSMC6", "RAB8B", "PLXNB2", "MAPK1", "RHOC", "ADD1", "ARRB1", "GOLGA4", "SWAP70", "USP8", "MCRS1", "PARN", "CUL3", "AMBRA1", "TOM1", "CDKN1B",
IGF1, "SUMO1", "ARHGAP35", "CALCOCO2", "FNIP2", "KIDINS220", "NDEL1", "STAU2", "CCT7", "LMAN1", "NCKAP1L", "RB1", "NF2", "ATP8A1", "AGRN", "FNBP1L", "PDXP", "EMILIN1", "ATL3", "WASHC5", "PROX1", "PPP2R5B", "FCHSD1", "NCKIPSD", "KAT2B", "MARCHF5", "IST1", "SHOC2", "SNX18", "APPL1", "ATP7A", "PLEKHM1", "STK11", "LRRTM3", "VPS35", "NMT1", "BID", "SLAIN2", "WASL", "AKT2", "ABI2", "DVL3", "DCTN1", "PDGFB", "ZDHHC6", "BAIAP2", "PNKP", "PPM1F", "AXL", "UBAP2L", "PPP3CA", "MCOLN1", "FYCO1", "TBC1D5", "NEDD9",
ATM, "FYN", "MIEF2", "TPPP", "TASOR", "EPS8", "ANAPC7", "LNPK", "MECP2")
GOBP_AMINE_METABOLIC_PROCESS	0.22977	0.374863	0.0835991	0.5234	1.0732	43	c("EPAS1", "NPR1", "ITGAM", "ITGB2", "SULT1B1", "INMT", "ODC1", "ALDH7A1", "HAND2", "PAH", "ATP2B4", "COMT", "ABAT", "GDPD1", "CHDH", "PAOX", "NR1H4", "ATP7A", "VPS35", "SLC44A1", "GDE1", "SMS", "MECP2", "AOC1")
GOBP_MICROTUBULE_BASED_MOVEMENT	0.116883	0.24207	0.12564	0.497208	1.07338	134	c("APOB", "HSPA8", "ASH1L", "APP", "ACTR3", "CFAP45", "HNRNPU", "ARL8A", "AP3M1", "HIF1A", "DYNC1H1", "PAFAH1B1", "KLC1", "TACR1", "TRAK1", "ACTR2", "DYNC1LI1", "SORD", "RAB1A", "COPG2", "PCM1", "ATP2B4", "SUN2", "KIF13B", "VDAC3", "SPG7", "KLC4", "COPG1", "FBXW11", "KIF5B", "KIF4A", "NDEL1", "STAU2", "RABGEF1", "DDX4", "BICD2", "STK11", "DCTN1", "DYNC1LI2")
GOBP_RESPONSE_TO_KETONE	0.181818	0.323628	0.0968878	0.511289	1.07356	69	c("DDIT4", "HMGCS2", "NR1H3", "TGFBR3", "NCOA4", "LIPA", "TAT", "PSPH", "AHR", "NR3C1", "NCF1", "HNRNPD", "FOS", "THBS1", "TACR1", "PTAFR", "FOXP1", "KLF2", "SIRT1", "NCOA1", "UBE3A", "USP8", "CYBB", "CREB1", "NCOA2", "MTAP", "PPP1R9B", "RELA", "P2RY6", "GOLPH3", "JAK2", "SP1", "SGK1", "P2RY4", "SIN3A", "TFAP4")
GOBP_MUSCLE_CELL_DEVELOPMENT	0.165834	0.304654	0.102449	0.508871	1.07385	77	c("RGS2", "PRKAR1A", "HNRNPU", "PPARA", "TMOD3", "KDM1A", "CTDP1", "FOXP1", "MTOR", "SRF", "SMAD4", "WDR1", "PPP3CB", "HOMER1", "IGF1", "PROX1", "MEF2A", "LARGE1", "PGM5", "SKI", "TBX18", "PPP3CA")
GOBP_POSITIVE_REGULATION_OF_PROTEIN_UBIQUITINATION	0.212787	0.358122	0.0878313	0.51992	1.07385	49	c("HSPA5", "LAPTM5", "NDFIP2", "WBP1L", "BIRC2", "GSK3B", "KDM1A", "CBLB", "MYCBP2", "MARCHF7", "ARRDC3", "BRCA1", "MTA1", "PTEN", "CDK5RAP3", "UBE3A", "NDFIP1", "CUL3", "RASSF5")
GOBP_TELOMERE_ORGANIZATION	0.218781	0.363069	0.0862866	0.518235	1.074	52	c("H4C2", "HSP90AB1", "CTNNB1", "H3C12", "DOT1L", "H4C13", "HNRNPU", "MAPK3", "HNRNPD", "SIRT2", "USP7", "GNL3", "HMBOX1", "TCP1", "MAPK1", "MCRS1", "UPF1", "PARN", "CCT7", "SMG5", "XRCC1")
GOBP_ORGANIC_ACID_CATABOLIC_PROCESS	0.152847	0.286588	0.107554	0.504211	1.0742	96	c("ACAA2", "MAT1A", "CROT", "TAT", "ECHDC2", "FAH", "PRODH", "ACOX1", "PPARA", "FAAH", "ACADL", "CRAT", "LPIN2", "PPARD", "HADHB", "HADHA", "SORD", "SHMT1", "ACOX2", "ALDH8A1", "PAH", "CRYL1", "ATP2B4", "GOT2", "DECR2", "GPT", "NPL", "ACOX3", "IDUA", "DLST", "GSTZ1", "TST", "AMT", "AMACR", "ABAT", "AKR1A1", "AUH", "PEX5", "XYLB", "AKT2", "DDAH2", "ABCD2", "HYKK", "MCCC1", "MCAT", "CPT2", "DECR1", "DDO", "ETFDH", "TYSND1", "CSAD", "IVD", "ACADS", "ALDH5A1", "HADH", "ACAD8", "ACAD11", "GCAT", "ACADSB",
BCKDK, "GOT1", "SLC25A44", "SCLY", "ADHFE1")
GOBP_MAMMARY_GLAND_DEVELOPMENT	0.232767	0.375392	0.0828962	0.52685	1.07432	39	c("XBP1", "NR3C1", "ARHGAP5", "HIF1A", "USF2", "STAT6", "RREB1", "IGFBP5", "LRP5", "NCOA1", "MAPK1", "ARHGAP35", "KDM5B", "CSF1", "CREB1", "HK2", "ATP7A", "AKT2", "JAK2", "PRLR", "SCRIB")
GOBP_MONOSACCHARIDE_METABOLIC_PROCESS	0.143856	0.278868	0.111463	0.503803	1.0746	98	c("DSE", "SERPINA12", "GALE", "G6PC1", "OGT", "DDB1", "LIPA", "MAN2A1", "PPARA", "SLC37A4", "NR3C1", "RANBP2", "PDK2", "PDK4", "IGFBP3", "USP7", "PPARD", "SORD", "SELENOS", "SLC39A14", "SIRT1", "LRP5", "SLC25A11", "FUCA2", "NNMT", "B4GALT1", "GPT", "PRKACA", "IDUA", "WDR5", "GALM", "IGF1", "SLC23A2", "PGAM2", "AKR1A1", "NCOA2", "XYLB", "KAT2B", "PGM2", "HK2", "STK11", "ADIPOR1", "AKT2", "MIDN", "SIRT7", "TSTD1", "SLC25A10", "NUDT5", "GNMT", "GPLD1", "PC", "GCLC", "PFKP", "SLC35B4", "GDPGP1", "PPP4R3B",
DLAT, "BCKDK", "GOT1")
GOBP_REGULATION_OF_DNA_BIOSYNTHETIC_PROCESS	0.232767	0.375392	0.0828962	0.527013	1.07465	39	c("HSP90AB1", "CTNNB1", "ACVRL1", "HNRNPU", "MAPK3", "HNRNPD", "HMBOX1", "TCP1", "KLF4", "MAPK1", "PARN", "CCT7", "SMG5", "PDGFB", "PNKP", "JADE2", "ATM", "TFDP1", "EXOSC10")
GOBP_REGULATION_OF_CELL_PROJECTION_ASSEMBLY	0.147852	0.283414	0.109684	0.504892	1.07469	94	c("PLD1", "SEPTIN7", "ACTR3", "ARHGAP24", "NCKAP1", "EVL", "CYFIP1", "ICAM1", "CAPZB", "GSK3B", "ACTR2", "PIK3R1", "SGSM3", "MTOR", "TBC1D2B", "ARF4", "RAC1", "SRF", "TBC1D8", "TWF2", "RDX", "WAS", "ZMYND8", "TBC1D14", "FXR1", "ARHGAP35", "NDEL1", "STAU2", "ABI3", "AGRN", "FNBP1L", "ATP7A", "PLEKHM1", "WASL", "ABI2", "RCC2", "TBC1D5", "P2RX4", "ODF2", "EPS8", "TBC1D13", "EPS8L2", "EPS8L3", "TBC1D10A")
GOBP_RESPONSE_TO_SALT	0.100899	0.219872	0.13649	0.497642	1.07489	138	c("HMGCS2", "CALM2", "GNAI2", "CALM1", "EDNRB", "CD36", "FABP4", "HNRNPD", "FOS", "THBS1", "IQGAP1", "CAMK2D", "HSP90B1", "PRKCB", "SLC25A23", "CALM3", "TGM2", "NCSTN", "KCNJ8", "PLCG2", "EEF2K", "ATP2B4", "AHCYL1", "ITPR1", "ADD1", "HOMER1", "CDKN1B", "TRPC1", "ABAT", "AGRN", "PDXP", "TOP2B", "CPNE8", "EFTUD2", "ATP7A", "PPP1R9B", "MEF2A", "LARGE1", "ADCY7", "PDGFB", "MEF2C", "AQP3", "BAIAP2", "PPP3CA", "MCOLN1", "P2RY4", "P2RX4", "CPNE3", "FYN", "MECP2", "UFL1", "SLC26A5", "AOC1", "GPLD1", "F7",
GCLC)
GOBP_ORGANIC_ANION_TRANSPORT	0.0819181	0.191473	0.153159	0.496341	1.0749	147	c("SLC6A6", "RGS2", "PLIN2", "SLC2A2", "SLC10A3", "SLCO2A1", "CROT", "CD36", "FABP4", "PPARA", "CA4", "NF1", "THBS1", "SLC4A1", "SLC25A23", "SLC7A8", "PPARD", "CD47", "SLC25A22", "KCNJ8", "SLC39A14", "LRP5", "SLC25A11", "GOT2", "SLC22A4", "PLA2G4A", "SLC44A4", "RBP5", "CTNS", "SLC51A", "SLC23A2", "ABAT", "SLC43A2", "SLC16A10", "SLC38A7", "MFSD10", "LLGL2", "AKT2", "SLCO2B1", "ABCC3", "ABCD2", "ACSL3", "P2RX4", "SLC15A4", "SLC17A5", "SLC25A10", "SLC26A5", "AQP9", "CPT2", "SLCO1B3", "SLC19A1", "SFXN5",
PLA2G12B, "MPC2", "SLC35B4", "SLC38A3", "MFSD12", "SLC66A1", "SLC2A8", "CYB5RL", "SLC25A44", "RAB3GAP1", "SLC35A3")
GOBP_HETEROCYCLE_CATABOLIC_PROCESS	0.0749251	0.179472	0.160801	0.493204	1.0752	182	c("ANG", "AMBP", "PABPC1", "ZFP36L1", "CSDE1", "THRAP3", "BTG2", "HMOX1", "DPYS", "SND1", "YBX3", "YBX1", "PUM2", "NT5C2", "PUM1", "A1CF", "NUDT3", "TOB1", "HNRNPU", "PRODH", "SAMHD1", "HMOX2", "CASC3", "MAPKAPK2", "TYMP", "CAPRIN1", "HNRNPD", "WDR82", "PRKCA", "PATL1", "HNRNPR", "PDE2A", "AGO4", "PDE7B", "IKBKE", "PNRC1", "CNOT2", "CYP2A6", "ENTPD8", "VNN1", "RC3H1", "GOT2", "PAN3", "SKIC2", "YTHDF2", "CSDC2", "ERN1", "YTHDF3", "FXR1", "AGO3", "UPF1", "PARN", "RBM10", "TBRG4", "RBM8A", "RNPS1",
PDXP, "ZC3H14", "ISG20", "SMG5", "ZHX2", "XRN2", "ALKBH5", "MTAP", "ENTPD5", "SMG7", "UROD", "TRAF3IP2", "SUCLA2", "RNASEL", "GTPBP1", "RC3H2", "LARP4B", "CELF1", "SLCO2B1", "ERN2", "CNOT10", "ATM", "ENTPD2", "YTHDF1", "DHX9", "SAMD4B", "FASTKD2", "EXOSC10", "PNPT1", "MEX3D", "DDX49", "NUDT5", "SLCO1B3")
GOBP_COGNITION	0.113886	0.237135	0.127505	0.500993	1.07522	116	c("HLA-DRA", "BTG2", "EGFR", "GM2A", "APP", "DGCR2", "CLDN5", "HIF1A", "NF1", "PAFAH1B1", "FOS", "SHANK2", "CYFIP1", "PICALM", "TACR1", "PIAS1", "ARF4", "SRF", "NCSTN", "PTEN", "PPP3CB", "UBA6", "MAPK1", "ITGA5", "CTNS", "ATP8A1", "CREB1", "GPR155", "TANC1", "KAT2B", "PPP1R9B", "BTBD9", "NSUN5", "LARGE1", "MEF2C", "SGK1", "NEDD9", "FYN", "AFF2", "CHMP2B", "YTHDF1")
GOBP_PROTEIN_LOCALIZATION_TO_CHROMOSOME	0.23976	0.380709	0.0813027	0.529737	1.07532	37	c("H4C2", "H2AC8", "JARID2", "SPI1", "CHMP7", "H4C13", "SETD2", "GNL3", "TCP1", "MACROH2A1", "ZMYND8", "MACROH2A2", "IK", "CCT7", "RB1", "LRWD1", "TERT", "RCC2", "TRAPPC12", "TASOR", "CTCF")
GOBP_DENDRITE_DEVELOPMENT	0.142857	0.277978	0.111918	0.505131	1.07569	95	c("EIF4G2", "SDC2", "APP", "CAPRIN1", "PAFAH1B1", "CYFIP1", "GSK3B", "PICALM", "TRAK1", "CUX1", "ARF4", "PTEN", "EEF2K", "DAB2IP", "ZMYND8", "UBA6", "KIDINS220", "STAU2", "ABI3", "PAK3", "RAP2A", "EFNA1", "PPP1R9B", "MEF2A", "STK11", "WASL", "ABI2", "MEF2C", "BAIAP2", "PPP3CA", "FYN", "SIPA1L1", "C21orf91", "MECP2")
GOBP_NEUROMUSCULAR_PROCESS	0.18981	0.331738	0.0943564	0.515184	1.07573	61	c("HIPK2", "GM2A", "APP", "PAFAH1B1", "MYCBP2", "MTOR", "KCNJ8", "CAMTA1", "PTEN", "ITPR1", "HOMER1", "PEX5", "XRCC1", "SPART", "VPS35", "DCTN1", "LARGE1", "SYNM", "BACE1", "MECP2")
GOBP_REGULATION_OF_PROTEOLYSIS	0.0679321	0.170937	0.169571	0.491497	1.07585	210	c("SERPINA12", "SERPIND1", "AHSG", "SERPING1", "TNIP1", "OGT", "CTSS", "GRN", "CPB2", "SERPINA11", "HSP90AB1", "HIPK2", "HMGB1", "NR1H3", "F12", "LAPTM5", "CST2", "FETUB", "PSMB8", "BIRC2", "SERPINB4", "FURIN", "SMARCC1", "SERPINA10", "RPL11", "HPN", "LGALS9", "THBS1", "SIRT2", "FAM162A", "GSK3B", "PICALM", "USP7", "SNX9", "SERPINF2", "TLK2", "CAST", "PRKACB", "HIP1", "PIAS1", "PSMC5", "MARCHF7", "USP9X", "NCSTN", "GLG1", "HIP1R", "ANXA2", "NRDC", "PTK2", "SIRT1", "CTSK", "PTEN", "IL1R2", "DAB2IP",
USP5, "PSMC3", "WAC", "NAIP", "PRKACA", "PSMC4", "ATP2A3", "CDK5RAP3", "MMP14", "PSMC6", "KLF4", "VSIR", "CCDC22", "UBE3A", "FBXW11", "DNAJB6", "SERPINA1", "NGFR", "SUMO1", "PABIR1", "TRAF7", "ANKIB1", "UBQLN4", "SERPINB11", "REST", "PSENEN", "IST1", "SERPINB8", "EFNA1", "RFFL", "BID", "APH1B", "ZER1", "RNF144B", "CTSH", "JAK2", "PPM1F", "KEAP1", "NUB1", "CHFR", "GNA12", "F2R", "FYN", "OTUD4", "RNF19B", "CSNK1E", "UFL1", "IGBP1", "GPLD1", "GCLC", "TBC1D10A", "ROBO1", "RNF185", "SNX12", "GLMN",
PINK1, "PSME3", "N4BP1", "STYX", "MAP2K5", "SPOPL", "XIAP", "FBXO22", "RCHY1")
GOBP_REGULATION_OF_PROTEIN_LOCALIZATION_TO_NUCLEUS	0.208791	0.355659	0.0888945	0.519272	1.07615	52	c("JUP", "CD36", "CD2AP", "FERMT2", "NF1", "CHP1", "GSK3B", "PIK3R1", "MTOR", "YWHAZ", "IPO5", "TCP1", "ILRUN", "POLR1A", "PPP3CB", "CDK5RAP3", "MCRS1", "NGFR", "SUMO1", "HYAL2", "CCT7", "RASSF5", "NF2", "DTX3L", "STK11", "TERT", "JAK2", "TRIM8", "FYN", "SIN3A", "DMAP1")
GOBP_NEGATIVE_REGULATION_OF_NEURON_PROJECTION_DEVELOPMENT	0.212787	0.358122	0.0878313	0.521922	1.07624	48	c("PTPN9", "RAB29", "PAFAH1B1", "SEMA7A", "FKBP4", "SEMA4A", "PTEN", "SEMA3F", "SPART", "EFNA1", "ULK2", "GAK", "DENND5A", "ITM2C")
GOBP_BEHAVIOR	0.0659341	0.168377	0.172324	0.490923	1.07627	219	c("BTG2", "HIPK2", "EGFR", "GM2A", "PUM1", "ARRB2", "NCOR1", "EDNRB", "VWA1", "APP", "CLDN5", "PPARA", "NR3C1", "HIF1A", "NF1", "PAFAH1B1", "FOS", "THBS1", "SHANK2", "PICALM", "EXT1", "TACR1", "MTOR", "PIAS1", "HAND2", "ARF4", "SRF", "ARRDC3", "NCSTN", "MTA1", "PCM1", "PTEN", "NCOA1", "PPP3CB", "UBA6", "MAPK1", "ITGA5", "HOMER1", "CLCN3", "FXR1", "CTNS", "PTGDS", "ALS2", "ABAT", "NR4A3", "ATP8A1", "CREB1", "NCOA2", "TANC1", "UBR3", "OXR1", "KAT2B", "FBXL20", "ATP7A", "PPP1R9B", "VPS35", "ACVR2A",
BTBD9, "DCTN1", "LARGE1", "MEF2C", "GNAT1", "SGK1", "MBD2", "P2RX4", "NEDD9", "FYN", "AFF2", "YTHDF1", "NR1D2", "EPS8", "MECP2", "CSNK1E", "ASL", "DDO", "HTR2C")
GOBP_REGULATION_OF_PROTEIN_LOCALIZATION_TO_MEMBRANE	0.174825	0.314075	0.0992333	0.513208	1.07652	68	c("CEMIP", "OGT", "CLTC", "STOM", "EGFR", "SPTBN1", "PTPN9", "MYO1C", "ITGAM", "ITGB2", "CHP1", "PICALM", "PIK3R1", "NUMB", "STX7", "ATP2B4", "ZDHHC5", "ZMYND8", "ADAM10", "MMP14", "KIF5B", "ABI3", "PPFIA1", "APPL1", "PPP1R9B", "NMT1", "AKT2", "ACSL3", "ARHGEF16", "FYN", "STX8", "MIEF2")
GOBP_REGULATION_OF_PHOSPHORUS_METABOLIC_PROCESS	0.028971	0.101556	0.266351	0.486549	1.07653	356	c("DUSP1", "HPX", "ANG", "CEMIP", "HSP90AB1", "RGS2", "HIPK2", "ARHGEF2", "TEK", "EGFR", "CALM2", "CALM1", "ARRB2", "EDNRB", "PTPRJ", "CD36", "PRKAR1A", "APP", "GHR", "IL6ST", "HSPA2", "TNFRSF14", "HNRNPU", "FERMT2", "PPARA", "PTPN11", "CTDSPL", "NCF1", "PRKAG1", "ITGB2", "MAPK3", "HIPK3", "NF1", "PECAM1", "PDK2", "PDK4", "SEMA7A", "THBS1", "PLPP3", "MTMR1", "SAMSN1", "SIRT2", "IQGAP1", "IGFBP3", "RASSF2", "HSP90B1", "CADM1", "CHP1", "GSK3B", "CRY2", "IP6K2", "MTMR4", "ENPP2", "SNX9", "CALM3", "TSG101",
CBLB, "PTPN6", "PTAFR", "PIK3R1", "MYADM", "MTOR", "RAC1", "PPP6R3", "MAP2K3", "UBASH3B", "GTPBP4", "ABCA3", "HEXIM1", "YWHAG", "ILK", "PLEK", "PTK2", "SIRT1", "LRP5", "IPO5", "PLCG2", "CAMTA1", "ADGRF5", "PTEN", "MACROH2A1", "EEF2K", "ATP2B4", "CBLC", "DAB2IP", "CNKSR3", "MOB1A", "ADRB2", "OSBPL8", "CDK5RAP3", "PPP2CA", "LRP6", "PLXNB2", "MAPK1", "ITGA5", "ARRB1", "ERN1", "FXR1", "SWAP70", "AMBRA1", "CDKN1B", "IGF1", "FNIP2", "HYAL2", "ALS2", "PELI2", "SLAMF8", "CSF1", "NCKAP1L", "RB1", "CDC37",
NF2, "PARP14", "ZFYVE28", "WDFY2", "RAP2A", "ITGB3", "PROX1", "PPP2R5B", "MAPKAP1", "CAB39", "SMG5", "NR1H4", "RBL2", "RABGEF1", "ATF2", "SMG7", "MOB2", "EFNA1", "PPP1R9B", "STK11", "GRB10", "ZNF592", "ADAM17", "ACVR2A", "FGF1", "P2RY6", "AKT2", "DVL3", "LDB2", "PDGFB", "MIDN", "MEF2C", "JAK2", "PPM1F", "AXL", "PRLR", "MTMR3", "GNA12", "CCNY", "RBL1", "TSC2", "ACSL3", "EHD4", "GTF2H1", "PDCD4", "NEDD9", "FYN")
GOBP_SMALL_GTPASE_MEDIATED_SIGNAL_TRANSDUCTION	0.0689311	0.172049	0.168238	0.492472	1.07654	198	c("OGT", "NKIRAS1", "ARHGEF2", "AIF1", "ABCA1", "F11R", "PLD1", "RAP1BL", "LIPA", "RND3", "RAP1B", "DBNL", "ARHGAP24", "CD2AP", "AMOT", "ARHGAP5", "USO1", "RAPGEF6", "RGL3", "NCKAP1", "NF1", "CYFIP1", "RAB30", "PHACTR4", "CHP1", "VAV1", "CTNNAL1", "SOS2", "TGM2", "STARD8", "SGSM3", "RAPGEF1", "RAC1", "G3BP1", "RDX", "ELMO1", "DOCK8", "DAB2IP", "COL1A2", "ARHGAP12", "WAS", "MCF2L", "GARRE1", "VAV3", "GBF1", "ARFGAP1", "RALGAPA2", "RHOC", "ARRB1", "SWAP70", "USP8", "CUL3", "PPP2CB", "NGFR", "ITSN1",
IGF1, "ARHGAP35", "ARHGAP6", "ALS2", "ARHGAP31", "CSF1", "RB1", "DOCK1", "ARHGAP30", "RASA3", "RAP2A", "ITGAV", "RIN2", "MAPKAP1", "RABGEF1", "RAB12", "MFN2", "SHOC2", "ARFGEF3", "RAB39B", "FGD3", "ABI2", "DOCK5", "RALGPS2", "CYRIB", "FGD2", "RAB4A", "SCAI", "GNA12", "F2R", "TSC2")
GOBP_REGULATION_OF_CELLULAR_CATABOLIC_PROCESS	0.047952	0.135937	0.204295	0.489445	1.07665	266	c("EIF4G2", "PABPC1", "ZFP36L1", "CSDE1", "QSOX1", "THRAP3", "BTG2", "HMOX1", "HMGB1", "PIK3C2A", "APOA4", "YBX3", "GNAI3", "LAPTM5", "YBX1", "PUM2", "CTSA", "PUM1", "LRSAM1", "A1CF", "APP", "TOB1", "FURIN", "DCN", "HNRNPU", "ARNT", "ATP6V1B2", "PPARA", "CASC3", "MAPKAPK2", "SESN1", "CAPRIN1", "HIF1A", "MAPK3", "HNRNPD", "VPS13D", "SIRT2", "PRKCA", "PATL1", "HNRNPR", "GSK3B", "AGO4", "MTMR4", "SNX9", "SETD2", "TLK2", "IKBKE", "MTOR", "CNOT2", "ATG13", "ATF6", "ANXA2", "NRDC", "SIRT1", "RC3H1", "ATP2B4",
SESN3, "EXOC7", "ZBTB20", "WAC", "PAN3", "ADRB2", "PRKACA", "ITPR1", "YTHDF2", "CSDC2", "ERN1", "TBC1D14", "YTHDF3", "FXR1", "AGO3", "ATP6V1D", "UPF1", "PARN", "TP53INP1", "AMBRA1", "TOM1", "SNX5", "IGF1", "RBM10", "CALCOCO2", "TBRG4", "RBM8A", "VPS13C", "NPRL3", "UBQLN4", "ZC3H14", "DTX3L", "SCFD1", "RRAGA", "KAT2B", "RMC1", "ALKBH5", "SNX18", "RAB39B", "TRAF3IP2", "STK11", "VPS35", "WDR6", "RNASEL", "FBXL2", "GTPBP1", "ULK2", "RC3H2", "LARP4B", "AKT2", "VPS26B", "CELF1", "MID2", "TRIM8", "MTMR3",
KEAP1, "ABCD2", "CCNY", "TSC2", "FYCO1", "CNOT10", "ATM", "YTHDF1", "DHX9", "SAMD4B", "FASTKD2", "PNPT1", "MEX3D", "DDX49", "UFL1", "ATP6V1C2", "IDH1", "GPLD1")
GOBP_NEGATIVE_REGULATION_OF_INTRINSIC_APOPTOTIC_SIGNALING_PATHWAY	0.232767	0.375392	0.0828962	0.530556	1.07698	37	c("XBP1", "ARHGEF2", "CTNNB1", "YBX3", "HIF1A", "HYOU1", "KDM1A", "MARCHF7", "SELENOS", "IVNS1ABP", "SIRT1")
GOBP_CELLULAR_RESPONSE_TO_CHEMICAL_STRESS	0.124875	0.253192	0.120985	0.503252	1.07698	105	c("ZFP36L1", "HMOX1", "ARHGEF2", "EPAS1", "AIF1", "EGFR", "APOA4", "YBX3", "MMP3", "CD36", "ARNT", "NCF1", "EFHD1", "HIF1A", "MAPK3", "FOS", "PDK2", "HM13", "SIRT2", "STAT6", "NFAT5", "SLC25A23", "FOXP1", "MTOR", "KLF2", "SELENOS", "SIRT1", "ALOX5", "MAPK1", "ERN1", "TP53INP1", "STAU2", "VRK2", "SLC12A6", "PEX5", "MAPKAP1", "CAB39", "TOP2B", "OXR1", "ATF2", "KAT2B", "LETM1", "ATP7A", "RELA", "TNFAIP3", "AXL", "KEAP1", "ETV5", "ATM", "FYN", "SIN3A")
GOBP_APOPTOTIC_SIGNALING_PATHWAY	0.0709291	0.175057	0.165657	0.4932	1.07704	191	c("XBP1", "CTSS", "HMOX1", "DDIT4", "HIPK2", "ARHGEF2", "CTNNB1", "ACAA2", "YBX3", "BCLAF1", "GNAI2", "SPI1", "PRODH", "MKNK2", "RPL11", "HIF1A", "NF1", "PDK2", "THBS1", "EYA3", "PRKCA", "ICAM1", "ACVR1B", "FAM162A", "GSK3B", "HYOU1", "ZMYND11", "KDM1A", "IKBKE", "PPARD", "PIK3R1", "NACC2", "HIP1", "FAIM", "MARCHF7", "HIP1R", "SELENOS", "IVNS1ABP", "BRCA1", "SIRT1", "CTSK", "VNN1", "DIDO1", "PTEN", "CUL5", "HMGB2", "DAB2IP", "DEDD", "DAP3", "ATP2A3", "ITPR1", "EIF5A", "SNW1", "ERN1", "RRN3", "CUL1",
CUL3, "NGFR", "IGF1", "SGPL1", "FNIP2", "HYAL2", "PTGIS", "TRAF7", "RB1", "MNT", "MSH6", "HIC1", "ITGAV", "SIAH1", "EEF1E1", "ATF2", "STK11", "NMT1", "BIRC6", "RFFL", "RELA", "BID", "RAD9A", "CDIP1", "TERT", "TNFAIP3", "CTSH", "JAK2", "PPM1F", "ITM2C", "ERN2", "P2RX4", "ATM", "FYN")
GOBP_REGULATION_OF_HORMONE_LEVELS	0.0809191	0.19	0.154191	0.495632	1.07704	169	c("ERO1B", "RDH16", "SLC2A2", "CYP1A2", "EDNRB", "PRKAR1A", "GHR", "SDR9C7", "FURIN", "TIPARP", "ARNT", "SELENOT", "PTPN11", "NR3C1", "HPN", "HIF1A", "SDR16C5", "SULT1B1", "CYP2C18", "CRY2", "PRKCB", "SLC7A8", "TACR1", "IDE", "SLC25A22", "ADH1C", "SMAD4", "SMAD2", "AFP", "ALDH8A1", "SLC39A14", "RAB1A", "LRP5", "HSD17B7", "CTSK", "ZBED6", "SNAP23", "PPP3CB", "VAMP7", "ADAM10", "PRKACA", "HSD17B11", "ALOX5", "ITPR1", "RAB8B", "ILDR2", "TCIRG1", "CPQ", "CTNS", "STXBP3", "KDM5B", "SGPL1", "ABAT", "SLC16A10",
CREB1)
GOBP_TISSUE_MORPHOGENESIS	0.0679321	0.170937	0.169571	0.492712	1.07725	199	c("VPS52", "MTHFD1", "EGFR", "CTNNB1", "TGFBR3", "SOX18", "PIK3CD", "NRP2", "PRKAR1A", "ACVRL1", "ADAMTS5", "ARHGAP24", "FERMT2", "BRD2", "CSNK2B", "NR3C1", "HIF1A", "LCP1", "PAFAH1B1", "S1PR1", "MDM4", "DAAM1", "PHACTR4", "EXT1", "DCHS1", "RREB1", "SETD2", "TGM2", "FOXP1", "MTOR", "PRKACB", "PLXNA1", "HAND2", "RAC1", "SRF", "SMAD4", "SMAD2", "IGFBP5", "ILK", "LRP5", "ANKRD6", "PTEN", "ARHGAP12", "WDR1", "PRKACA", "MMP14", "KLF4", "PLXNB2", "EXT2", "RHOC", "ITGA5", "CTNS", "NGFR", "ARHGAP35", "KDM5B",
LRG1, "CSF1", "NF2", "MRTFA", "CXCR4", "RAP2A", "ITGB3", "PALS1", "TGM3", "BTBD7", "PROX1", "ATP7A", "ADAM17", "FGF1", "DVL3", "CTSH", "MEF2C", "KLHL3", "RARA", "HS3ST3B1", "SKI", "SEC24B", "TBX18", "TSC2", "MICAL2", "CC2D2A", "SCRIB", "FST", "SMAD1", "DSP", "TOR1A", "FZD1", "EFEMP2", "ROBO1", "ITGA3", "STAT1", "GLMN")
GOBP_SIGNAL_TRANSDUCTION_BY_P53_CLASS_MEDIATOR	0.203796	0.348302	0.0902635	0.519812	1.07727	52	c("DDIT4", "HIPK2", "RPL11", "PDK2", "MDM4", "USP7", "KDM1A", "MTOR", "MARCHF7", "HEXIM1", "SIRT1", "CDK5RAP3", "BOP1", "EIF5A", "SNW1", "RRN3", "CDKN1B", "DYRK1A", "HIC1", "EEF1E1", "STK11", "RFFL", "CDIP1", "SGK1", "SMYD2", "ATM", "TFAP4", "HAPSTR1", "PRMT5", "PPP1R13B", "NBN")
GOBP_VESICLE_CYTOSKELETAL_TRAFFICKING	0.252747	0.393247	0.0785029	0.538415	1.07737	30	c("MYO1C", "AP3M1", "PAFAH1B1", "TRAK1", "RAB1A", "FBXW11", "KIF5B", "NDEL1", "MYO5A", "FNBP1L", "STK11", "WASL", "FYCO1", "MECP2", "BLOC1S6", "MYO1H")
GOBP_REGULATION_OF_MEMBRANE_PERMEABILITY	0.257742	0.39941	0.0774768	0.543486	1.07739	26	c("ACAA2", "LAPTM5", "F11R", "GSK3B", "MTOR", "HIP1R", "SPG7", "ATF2", "HK2", "NMT1", "BID", "TMEM14A", "GCLC", "BCL2L1")
GOBP_PROTEIN_LOCALIZATION_TO_ORGANELLE	0.030969	0.105623	0.257206	0.48739	1.07794	345	c("H4C2", "H2AC8", "OGT", "CD68", "COG3", "HSPA8", "JARID2", "HSPA5", "RAB7A", "UBE2D3", "LAPTM5", "JUP", "YBX1", "NCOA4", "SPI1", "KPNA4", "LRSAM1", "CD36", "CHMP7", "TOR1B", "M6PR", "H4C13", "ZBTB16", "CD2AP", "MAN1A1", "HNRNPU", "FERMT2", "RAB29", "RPL11", "TIA1", "AP3M1", "NFKBIA", "NF1", "RANBP2", "VPS13D", "NSFL1C", "LAMTOR1", "PACS1", "TNPO3", "CHP1", "GSK3B", "CRY2", "SRP54", "NUMA1", "SETD2", "GNL3", "TSG101", "TOLLIP", "CBLB", "PIK3R1", "ZBTB7A", "EDEM1", "MTOR", "ARF4", "USP9X", "RDX",
ANKRD13C, "ATG13", "SEC63", "YWHAZ", "IPO5", "TCP1", "PCM1", "ILRUN", "MACROH2A1", "SUN2", "NUP153", "TNPO1", "ZDHHC5", "OSBPL8", "HOOK3", "POLR1A", "SNX10", "ZMYND8", "CEP350", "PPP3CB", "ADAM10", "ZNF423", "PRKACA", "GBF1", "CDK5RAP3", "MACROH2A2", "ARFRP1", "PIKFYVE", "SPCS3", "FAM53B", "RAB8B", "PEX19", "TCIRG1", "ZFAND2B", "MCRS1", "ATP6V1D", "DNAJB6", "AGK", "IK", "GNPTAB", "NGFR", "MICALL1", "WASHC2A", "SUMO1", "HYAL2", "IPO9", "ZFAND6", "CCT7", "DCTN2", "LMAN1", "VPS13C", "RASSF5", "RB1",
NF2, "FAM53A", "DTX3L", "NPEPPS", "PEX5", "NOMO1", "SAMM50", "GOLGB1", "MORC3", "RRAGA", "ATF2", "MARCHF5", "BICD2", "LRWD1", "MFN2", "SEC13", "APPL1", "HK2", "TRAF3IP2", "PPP1R9B", "ZFYVE16", "STK11", "VPS35", "NMT1", "NCLN", "AKAP11", "BID", "PAF1", "GOLPH3", "TERT", "TNFAIP3", "RCC2", "MID2", "NEURL1B", "JAK2", "KPNA3", "TRIM8", "GAK", "TRAPPC12", "PPP3CA", "TSC2", "VPS41", "CC2D2A", "FYN", "COG7", "SIN3A", "SCRIB", "DHX9", "TASOR", "CTCF")
GOBP_SEX_DIFFERENTIATION	0.182817	0.323913	0.096563	0.515009	1.07809	65	c("ANG", "CSDE1", "FNDC3A", "CTNNB1", "YBX3", "NCOA4", "TIPARP", "PTPN11", "PRDX4", "FKBP4", "AGO4", "RNF38", "SMAD4", "AFP", "SIRT1", "EIF2B4", "HMGB2", "NCOA1", "MMP14", "UBE3A", "KLHL10", "SGPL1", "ARID5B", "SMAD5", "ACVR2A", "RARA", "AXL", "LFNG", "ATM", "FST", "IDH1", "BCL2L1")
GOBP_POSITIVE_REGULATION_OF_MACROAUTOPHAGY	0.228771	0.373627	0.0838361	0.531176	1.07824	37	c("HMOX1", "GNAI3", "LRSAM1", "DCN", "SESN1", "HIF1A", "MAPK3", "VPS13D", "SIRT1", "SESN3", "WAC", "ADRB2", "AMBRA1", "TOM1", "CALCOCO2")
GOBP_ORGANIC_ACID_TRANSMEMBRANE_TRANSPORT	0.186813	0.329859	0.095288	0.516974	1.07827	60	c("SLC6A6", "RGS2", "CD36", "THBS1", "SLC7A8", "SLC25A22", "SLC25A11", "SLC22A4", "SLC23A2", "SLC43A2", "SLC16A10", "SLC38A7", "AKT2", "ABCD2", "SLC15A4", "SLC17A5", "SLC25A10", "CPT2", "SLC19A1", "MPC2", "SLC38A3", "MFSD12", "SLC66A1")
GOBP_PEPTIDYL_AMINO_ACID_MODIFICATION	0.028971	0.101556	0.266351	0.488075	1.07852	335	c("HPX", "CEMIP", "OGT", "RPS6KA4", "HSP90AB1", "HIPK2", "ARHGEF2", "TEK", "EGFR", "CTNNB1", "PLOD1", "CALM2", "CALM1", "DOT1L", "SET", "PTPRJ", "ASH1L", "UBE2I", "SF3B1", "CD36", "APP", "GHR", "IL6ST", "TNFRSF14", "ARNT", "CLK4", "MKNK2", "ZDHHC20", "PTPN11", "CSNK2B", "PRMT1", "MAPKAPK2", "NCF1", "ITGB2", "MAPK3", "HIPK3", "RANBP2", "PECAM1", "SETD6", "PLPP3", "SAMSN1", "SIRT2", "RASSF2", "PRKCA", "ATAT1", "CAMK2D", "ACVR1B", "GGCX", "GSK3B", "FKBP4", "PRKCB", "IP6K2", "ENPP2", "CALM3", "SETD2",
GNL3, "TSG101", "TLK2", "TOLLIP", "CBLB", "PTPN6", "IKBKE", "OGFOD1", "PHF20", "MTOR", "PRKACB", "LOXL2", "PIAS1", "KLF15", "GALNT1", "BRCA1", "PTK2", "SIRT1", "PLCG2", "HCFC1", "PTEN", "KANSL1", "ATP2B4", "CBLC", "CNKSR3", "NKTR", "PRKACA", "PIKFYVE", "PPP2CA", "DEK", "MAPK1", "ITGA5", "ERN1", "MCRS1", "WDR5", "IGF1", "SUMO1", "FNIP2", "DYRK1A", "HYAL2", "SIRT5", "ABI3", "NF2", "VRK2", "PARP14", "ZFYVE28", "ITGB3", "ZDHHC14", "PPP2R5B", "MAPKAP1", "CAB39", "METAP2", "MORC3", "OXR1", "ZDHHC9",
ATF2, "KAT2B", "HMG20B", "GOLGA7", "CSNK1G2", "ZDHHC11", "ATP7A", "EFNA1", "STK11", "NMT1", "ZNF592", "ADAM17", "BAZ1B", "TLK1", "RELA", "ULK2", "AKT2", "ABI2", "PDGFB", "JAK2", "ZDHHC6", "SGK1", "PPM1F", "PIAS2", "PRLR", "SIRT7", "ZMIZ1", "SMYD2", "EHD4", "NEDD9", "ATM", "FYN", "DOCK7", "NAA60", "SRPK1", "MECP2", "CSNK1E", "PPP2R5D", "DMAP1")
GOBP_LOCOMOTORY_BEHAVIOR	0.148851	0.28392	0.10925	0.511193	1.07875	77	c("HIPK2", "PUM1", "ARRB2", "NCOR1", "APP", "PAFAH1B1", "SHANK2", "MTOR", "ARRDC3", "MTA1", "PTEN", "PPP3CB", "UBA6", "CLCN3", "CTNS", "ALS2", "ABAT", "NCOA2", "OXR1", "ATP7A", "VPS35", "BTBD9", "LARGE1", "EPS8", "MECP2", "ASL", "HTR2C", "NPC1")
GOBP_MESODERM_DEVELOPMENT	0.226773	0.371937	0.0843144	0.53053	1.07907	38	c("RPL38", "ZFP36L1", "PRKAR1A", "SSBP3", "ETS2", "EXT1", "SETD2", "SRF", "SMAD4", "SMAD2", "PRKACA", "PPP2CA", "KLF4", "EXT2", "NF2", "ITGB3", "ACVR2A", "ACVR2B", "JAK2", "SMAD1", "ITGA3", "MEST", "POGLUT1")
GOBP_CATECHOLAMINE_SECRETION	0.24975	0.390946	0.0791317	0.540747	1.07934	29	c("KPNA4", "PRKCB", "TGM2", "ABAT", "GNAT1", "MECP2", "PINK1")
GOBP_ORGANOPHOSPHATE_CATABOLIC_PROCESS	0.1998	0.343372	0.0913924	0.522673	1.07954	49	c("DPYS", "NT5C2", "PLD1", "NUDT3", "SAMHD1", "TYMP", "PDE2A", "PLBD2", "ENPP2", "PDE7B", "GPCPD1", "ENTPD8", "PLCG2", "VNN1", "PLA2G4A", "PLBD1", "PDXP", "GDPD1", "ENTPD5", "SUCLA2", "PLA2G7", "ENTPD2", "GDE1", "NUDT5", "IDH1")
GOBP_RECEPTOR_SIGNALING_PATHWAY_VIA_STAT	0.216783	0.362087	0.086795	0.527305	1.07958	42	c("HPX", "CALM1", "DOT1L", "GHR", "IL6ST", "CSF2RB", "STAT6", "PIAS1", "PPP2CA", "IGF1", "NF2", "PARP14", "ADIPOR1", "JAK2", "CTR9", "PRLR", "F2R", "FYN", "IL10RB", "STAT1", "ARL2BP", "STAT2")
GOBP_CELLULAR_LIPID_METABOLIC_PROCESS	0.0172726	0.0727145	0.352488	0.487361	1.07975	379	c("SERPINA12", "APOH", "G6PC1", "ANG", "APOB", "XBP1", "CYP2F1", "CYP2J2", "HMGCS2", "ACAA2", "QKI", "GSTM4", "GM2A", "NR1H3", "FADS6", "PIK3C2A", "APOA4", "RDH16", "ST3GAL1", "PIK3CD", "CYP1A2", "PLD1", "CROT", "NCOR1", "PIGQ", "ERLIN2", "CD36", "UBR4", "LIPA", "FMO2", "ASAH1", "SDR9C7", "PCYT1A", "GGT5", "ECHDC2", "ACOX1", "PPARA", "PTPN11", "FMO4", "FAAH", "PRKAG1", "SDR16C5", "GALC", "B4GALT3", "PAFAH1B1", "PDK2", "PDK4", "ACADL", "PLPP3", "MTMR1", "SIRT2", "SELENOI", "B4GALT5", "CYP4B1", "SEL1L",
CYP2C18, "PLCD1", "CHP1", "ADIPOR2", "IP6K2", "PLBD2", "MTMR4", "ENPP2", "CRAT", "PLAAT4", "LPIN2", "PPARD", "HADHB", "SACM1L", "PIK3R1", "HADHA", "B4GALT6", "GPCPD1", "CISH", "ADH1C", "ABCA3", "MMUT", "DCAF5", "ACOX2", "CYP2A6", "ALDH8A1", "PLSCR1", "BRCA1", "PLEK", "SIRT1", "GK5", "PLCG2", "ADGRF5", "PTEN", "CRYL1", "ALDH3A2", "SLC22A4", "GPAM", "DECR2", "ACSS1", "PLA2G4A", "OSBPL8", "ACOT12", "SLC44A4", "PIKFYVE", "ALOX5", "PPP2CA", "CHKA", "ACOX3", "TMEM150A", "FAM135A", "CDS2", "MBOAT7", "AGK",
CREM, "PIP5K1A", "PTGDS", "SGPL1", "TEX2", "AMACR", "PTGIS", "PEMT", "SYNJ2", "NR4A3", "ACER3", "AUH", "SCCPDH", "NAGA", "PLBD1", "TBXAS1", "GDPD1", "FAR1", "PGAP2", "PEX5", "TECR", "NR1H4", "ATF2", "KAT2B", "MGLL", "CSNK1G2", "ACSF2", "ADIPOR1", "UGCG", "PIGF", "PIP5K1C", "INPP4A", "AKT2", "PIGS", "LARGE1", "CBR4", "PDGFB", "OSBPL5", "SLC44A1", "MPDU1", "ACSS2", "MTMR3", "ST3GAL2", "ABCD2", "RFT1", "CHPT1", "ACSL3", "PLA2G7", "ATM", "GDE1", "AGPAT1", "B3GALT4", "ACBD5", "VAC14", "ETNK1", "MECP2",
TAFAZZIN, "MCAT", "IDH1", "CPT2", "GPLD1", "DECR1", "SLC44A3", "ETFDH", "DHDDS", "IPMK", "LCAT", "HYCC2", "HTR2C", "HSD17B8", "TYSND1", "BPNT1", "PLA2G12B", "ABHD4", "IVD", "NCEH1", "ACADS", "KDSR", "PTDSS1", "HADH")
GOBP_EPITHELIAL_TO_MESENCHYMAL_TRANSITION	0.183816	0.32531	0.0962406	0.518757	1.08028	56	c("CTNNB1", "TGFBR3", "ACVRL1", "FERMT2", "HPN", "HIF1A", "GSK3B", "MTOR", "LOXL2", "SMAD4", "SMAD2", "PTK2", "PTEN", "DAB2IP", "PPP2CA", "LRP6", "IGF1", "LRG1")
GOBP_HISTONE_MODIFICATION	0.188811	0.331738	0.0946646	0.5201	1.08041	54	c("OGT", "KDM6A", "DOT1L", "SET", "ASH1L", "SF3B1", "SIRT2", "PCGF5", "SETD2", "PHF20", "RNF40", "BRCA1", "SIRT1", "MTA1", "HCFC1", "MTA2", "KANSL1", "DEK", "MCRS1", "WDR5", "PCGF3", "RNF20", "KAT2B", "BAZ1B", "SIRT7", "SMYD2", "MIER1", "MECP2", "DMAP1", "NELFA", "NFYA", "PRMT5")
GOBP_REGULATION_OF_APOPTOTIC_SIGNALING_PATHWAY	0.103896	0.224189	0.134273	0.503295	1.08053	117	c("XBP1", "CTSS", "HMOX1", "ARHGEF2", "CTNNB1", "ACAA2", "YBX3", "BCLAF1", "GNAI2", "PRODH", "RPL11", "HIF1A", "NF1", "THBS1", "EYA3", "ICAM1", "GSK3B", "HYOU1", "ZMYND11", "KDM1A", "NACC2", "FAIM", "MARCHF7", "SELENOS", "IVNS1ABP", "BRCA1", "SIRT1", "CTSK", "VNN1", "PTEN", "HMGB2", "DAB2IP", "EIF5A", "RRN3", "NGFR", "IGF1", "HYAL2", "TRAF7", "RB1", "MNT", "ITGAV", "SIAH1", "EEF1E1", "BIRC6", "RFFL", "RELA", "BID", "RAD9A", "TERT", "TNFAIP3", "CTSH", "JAK2")
GOBP_RESPONSE_TO_EXTRACELLULAR_STIMULUS	0.0629371	0.161525	0.176694	0.49578	1.08082	182	c("XBP1", "OGT", "CD68", "HSPA8", "HMGCS2", "HSPA5", "SSTR1", "ABCA1", "PLIN2", "GNAI2", "PLD1", "RXRA", "ZEB2", "LIPA", "GHR", "CPEB4", "PSPH", "PPARA", "SESN1", "PRKAG1", "MAPK3", "FOS", "PDK2", "PDK4", "SHANK2", "USF2", "SIRT2", "LAMTOR1", "PRKCB", "PPARD", "MTOR", "SRF", "STK26", "ADSS1", "YWHAG", "YWHAZ", "SIRT1", "CTSK", "COMT", "SESN3", "NCOA1", "ADRB2", "BCAS3", "GPT", "SNW1", "MAPK1", "AMBRA1", "ASGR1", "ARHGAP35", "SIRT5", "EIF2A", "CYBB", "AGL", "NPRL3", "RASAL2", "GPR155", "PROX1", "MAPKAP1",
NR1H4, "RRAGA", "ATF2", "KAT2B", "SEC13", "PPP1R9B", "BNIP2", "RELA", "ULK2", "FOXO4", "AQP3", "RARA", "SP1", "AXL", "MTMR3", "TSC2", "VPS41", "TBC1D5", "CHSY1", "MBD2")
GOBP_REGULATION_OF_PHOSPHORYLATION	0.028971	0.101556	0.266351	0.490003	1.08122	310	c("DUSP1", "HPX", "ANG", "CEMIP", "HSP90AB1", "RGS2", "HIPK2", "ARHGEF2", "TEK", "EGFR", "CALM2", "CALM1", "ARRB2", "EDNRB", "PTPRJ", "CD36", "PRKAR1A", "APP", "GHR", "IL6ST", "HSPA2", "TNFRSF14", "HNRNPU", "FERMT2", "PTPN11", "CTDSPL", "NCF1", "PRKAG1", "ITGB2", "MAPK3", "HIPK3", "NF1", "PECAM1", "SEMA7A", "THBS1", "PLPP3", "SAMSN1", "SIRT2", "IQGAP1", "IGFBP3", "RASSF2", "CADM1", "CHP1", "IP6K2", "ENPP2", "SNX9", "CALM3", "TSG101", "CBLB", "PTPN6", "PIK3R1", "MYADM", "MTOR", "RAC1", "MAP2K3", "UBASH3B",
GTPBP4, "HEXIM1", "YWHAG", "ILK", "PTK2", "SIRT1", "LRP5", "IPO5", "PLCG2", "PTEN", "MACROH2A1", "EEF2K", "ATP2B4", "CBLC", "DAB2IP", "CNKSR3", "MOB1A", "ADRB2", "OSBPL8", "CDK5RAP3", "PPP2CA", "LRP6", "PLXNB2", "MAPK1", "ITGA5", "ARRB1", "ERN1", "FXR1", "AMBRA1", "CDKN1B", "IGF1", "FNIP2", "HYAL2", "ALS2", "PELI2", "SLAMF8", "CSF1", "NCKAP1L", "RB1", "CDC37", "NF2", "PARP14", "ZFYVE28", "WDFY2", "RAP2A", "ITGB3", "PROX1", "PPP2R5B", "MAPKAP1", "CAB39", "RBL2", "RABGEF1", "ATF2", "MOB2", "EFNA1",
PPP1R9B, "STK11", "GRB10", "ZNF592", "ADAM17", "ACVR2A", "FGF1", "AKT2", "DVL3", "LDB2", "PDGFB", "MIDN", "JAK2", "PPM1F", "AXL", "PRLR", "CCNY", "RBL1", "TSC2", "EHD4", "GTF2H1", "PDCD4", "NEDD9", "FYN")
GOBP_NEGATIVE_REGULATION_OF_LEUKOCYTE_CELL_CELL_ADHESION	0.234765	0.375868	0.0824344	0.534612	1.08181	35	c("HMGB1", "LAPTM5", "PRKAR1A", "TNFRSF14", "PPARA", "LGALS9", "CLEC4G", "CBLB", "PTPN6", "MARCHF7", "RC3H1", "KLF4", "ILDR2", "VSIR", "NDFIP1", "NCKAP1L")
GOBP_REGULATION_OF_CELLULAR_RESPONSE_TO_TRANSFORMING_GROWTH_FACTOR_BETA_STIMULUS	0.181818	0.323628	0.0968878	0.51928	1.08183	57	c("OGT", "HSP90AB1", "HIPK2", "HSPA5", "TGFBR3", "ZEB2", "PPM1A", "PPARA", "THBS1", "MTMR4", "ZBTB7A", "SMAD4", "SMAD2", "GLG1", "SMAD6", "SIRT1", "SNW1", "LRG1", "FBN1", "PALS1", "EMILIN1", "SUDS3", "STK11", "ADAM17", "SKI", "SNX25", "SIN3A", "BCL9")
GOBP_REGULATION_OF_CELLULAR_COMPONENT_SIZE	0.0899101	0.204582	0.145516	0.501014	1.0819	137	c("EIF4G2", "PUM2", "SPTBN1", "ARHGAP5", "NCKAP1", "TMOD3", "PAFAH1B1", "SEMA7A", "EVL", "CYFIP1", "PLXNA4", "CAPZB", "GSK3B", "PICALM", "VAV1", "SNX9", "KDM1A", "MYADM", "MTOR", "RAC1", "SRF", "TWF2", "RDX", "HIP1R", "SEMA4A", "PLEK", "PTEN", "WAS", "WDR1", "VAV3", "SEMA3F", "ESAM", "ADD1", "CLCN3", "GOLGA4", "SWAP70", "ARHGAP35", "KANK3", "ALS2", "SSH2", "NCKAP1L", "PAK3", "CREB1", "PDXP", "SLC12A6", "WASHC5", "FCHSD1", "IST1", "SPART", "ATP7A", "CAPZA1", "COTL1")
GOBP_NEGATIVE_REGULATION_OF_NUCLEOBASE_CONTAINING_COMPOUND_METABOLIC_PROCESS	0.0147216	0.0649852	0.38073	0.485708	1.08209	485	c("RPL10", "PABPC1", "SCMH1", "OGT", "CSDE1", "HSPA8", "JARID2", "THRAP3", "BTG2", "RPS13", "HIPK2", "HMGB1", "CTNNB1", "NR1H3", "YBX3", "BCLAF1", "UBE2D3", "SOX18", "YBX1", "RBMX", "NCOR1", "EDNRB", "SET", "RXRA", "UBE2I", "SPI1", "CD36", "FABP4", "ZEB2", "A1CF", "PPM1A", "TOB1", "ACVRL1", "ZBTB16", "HNRNPU", "SPEN", "USP3", "PPARA", "AHR", "MAPKAPK2", "KDM5A", "NR3C1", "SAP18", "HIF1A", "HNRNPD", "SDR16C5", "WDR82", "MDM4", "CNBP", "ILF3", "IRF2BP2", "SIRT2", "ETS2", "NFIC", "LCOR", "GATAD2A",
BACH1, "STAT6", "MIDEAS", "PDE2A", "CRY2", "RESF1", "CREG1", "SOX6", "ZMYND11", "RREB1", "KDM1A", "TSG101", "HMBOX1", "IKBKE", "PPARD", "ZBTB7A", "NACC2", "FOXP1", "CUX1", "LOXL2", "PIAS1", "SRF", "CNOT2", "PSMC5", "ZBTB39", "SMAD4", "PER1", "ZNF148", "SMAD2", "GTPBP4", "USP9X", "KLF2", "MXD1", "HEXIM1", "BRCA1", "YWHAZ", "SIRT1", "MTA1", "SBNO2", "BTAF1", "SMARCE1", "APBB2", "ZHX3", "HCFC1", "MTA2", "SHC1", "MACROH2A1", "HMGB2", "PTBP3", "DAB2IP", "WWC3", "IRF8", "ZBTB20", "ZBED6", "DEDD", "RMI2",
ZMYM2, "ZMYND8", "GABPA", "ZNF423", "MACROH2A2", "KLF4", "SARS1", "SNW1", "FBXW11", "PARN", "NDFIP1", "DNAJB6", "PURB", "KHDRBS1", "CUL3", "CDKN1B", "WDR5", "CREM", "SUMO1", "KDM5B", "RBM10", "FNIP2", "DYRK1A", "RNPS1", "NR4A3", "AEBP2", "HIC2", "RB1", "PARP14", "ETV6", "MNT", "CREB1", "NCOA2", "MSH6", "UBQLN4", "HIC1", "ZC3H14", "PROX1", "SP3", "MITF", "BPTF", "SUDS3", "REST", "NR1H4", "BRD7", "MORC3", "ZHX2", "XRCC1", "ATF2", "KAT2B", "KLF12", "NFIX", "TRAF3IP2", "EFNA1", "ARID5B", "MEF2A", "COPS2",
SMAD5, "N4BP2L2", "RELA", "SUPT4H1", "PAF1", "ACVR2B", "LARP4B", "LDB2", "PDGFB", "MEF2C", "RARA", "NAB1", "MAFK", "CBX7", "PPM1F", "WWC2", "CTR9", "SKI", "MXD4", "SIRT7", "BCOR", "SCAI", "TBX18", "ETV5", "SMYD2", "CBX6", "RBL1", "SAMD11", "ERN2", "MIER1", "MBD2", "MAFF", "PDCD4", "ATM", "HIVEP1", "RNF169", "NR2C1", "SIN3A", "CDC73", "EPC1", "DHX9", "TASOR", "CTCF", "NR1D2", "TFAP4", "EXOSC10", "SIN3B", "MECP2", "DMAP1", "IGBP1", "PHC3", "FST", "SUZ12", "WTIP")
GOBP_REGULATION_OF_CELL_MORPHOGENESIS	0.0969031	0.213574	0.1396	0.504714	1.08218	113	c("LARP4", "F11R", "SEPTIN7", "PLXNC1", "SPARC", "FERMT2", "HPN", "CAPRIN1", "ITGB2", "PAFAH1B1", "CYFIP1", "PLXNA4", "CAPZB", "AGO4", "ENPP2", "RREB1", "ZRANB1", "SH3KBP1", "CUX1", "PLXNA1", "RAC1", "ARHGEF7", "RDX", "SEMA4A", "PTK2", "EEF2K", "WDR1", "PARVA", "CORO1B", "SYNE3", "PLXNB2", "PALM2AKAP2", "ARHGAP35", "SLC23A2", "STAU2", "NF2", "PARVB", "CXCR4", "PALMD", "UNC13A", "FGD3", "EPB42", "DVL3", "MYL12A", "BAIAP2", "FGD2", "GNA12", "FYN", "EPS8", "MECP2", "SLC26A5", "WTIP")
GOBP_SYNAPTIC_VESICLE_EXOCYTOSIS	0.18981	0.331738	0.0943564	0.523477	1.08228	51	c("RAP1BL", "RAP1B", "CASK", "PRKCB", "DNAJC5", "SNAP23", "STXBP5", "SNAP29", "FBXL20", "UNC13A", "PIP5K1C", "SYP", "P2RY4", "SCRIB")
GOBP_CHROMOSOME_SEGREGATION	0.0909091	0.205644	0.144631	0.501832	1.08229	132	c("DUSP1", "DDB1", "PUM2", "PUM1", "NCOR1", "UBE2I", "CHMP7", "ACTR3", "SMARCC1", "HNRNPU", "ARL8A", "MAU2", "NR3C1", "CENPP", "DYNC1H1", "SIRT2", "AGO4", "NUMA1", "TLK2", "ACTR2", "NCAPH2", "USP9X", "DYNC1LI1", "CHMP2A", "PLSCR1", "BRCA1", "ANAPC1", "SMARCE1", "PTEN", "RMI2", "STAG2", "CUL3", "IK", "KIF4A", "PSMC3IP", "PHF13", "NDEL1", "SMC1A", "DCTN2", "RB1", "WASHC5", "BRD7", "TOP2B", "KAT2B", "BCL7B", "SMARCD1", "DPF1", "EML3", "BAZ1B", "TLK1", "RCC2", "SIRT7", "TRAPPC12", "CHFR", "TUBG1", "STAG1",
GEM, "ATM", "CHMP2B", "CTCF", "NAA60", "SRPK1", "ANAPC7")
GOBP_REGULATION_OF_ACTIN_FILAMENT_LENGTH	0.173826	0.313374	0.0995791	0.517576	1.08266	64	c("SPTBN1", "NCKAP1", "TMOD3", "EVL", "CYFIP1", "CAPZB", "SNX9", "MYADM", "MTOR", "TWF2", "RDX", "HIP1R", "PLEK", "WAS", "WDR1", "ESAM", "ADD1", "SWAP70", "ARHGAP35", "KANK3", "SSH2", "NCKAP1L", "PAK3", "PDXP", "FCHSD1", "CAPZA1", "COTL1", "BAIAP2", "CYRIB")
GOBP_CELLULAR_RESPONSE_TO_INORGANIC_SUBSTANCE	0.141858	0.276731	0.112379	0.512471	1.08267	79	c("HMOX1", "EGFR", "MMP3", "CYP1A2", "FABP4", "NCF1", "MAPK3", "HNRNPD", "FOS", "IQGAP1", "CAMK2D", "HSP90B1", "SLC25A23", "NCSTN", "PLCG2", "EEF2K", "MAPK1", "ADD1", "CDKN1B", "SUMO1", "CYBB", "CREB1", "CPNE8", "ATP7A", "MEF2A", "ADCY7", "MEF2C", "MCOLN1", "P2RX4", "CPNE3", "BACE1", "MECP2", "AOC1", "GPLD1", "TFR2")
GOBP_CELLULAR_RESPONSE_TO_HEAT	0.252747	0.393247	0.0785029	0.547207	1.08267	25	c("HSP90AB1", "HMOX1", "MAPKAPK2", "NF1", "THBS1", "DNAJC7", "GSK3B", "MTOR", "SIRT1", "PRKACA", "DNAJB6", "SUMO1", "SLU7", "FGF1")
GOBP_CARBOHYDRATE_METABOLIC_PROCESS	0.044955	0.131545	0.2114	0.493667	1.08272	225	c("DSE", "SERPINA12", "GALE", "G6PC1", "OGT", "CLTC", "DDIT4", "CHIT1", "GM2A", "DDB1", "MAN1C1", "MAN1B1", "SLC2A2", "NCOR1", "PIGQ", "LIPA", "APP", "IL6ST", "MAN2A1", "DHTKD1", "MAN1A1", "ARNT", "PPARA", "SLC37A4", "NR3C1", "PRKAG1", "HIF1A", "RANBP2", "B4GALT3", "PDK2", "PDK4", "IGFBP3", "B4GALT5", "GSK3B", "SLC4A1", "EXT1", "USP7", "TPD52L2", "PPARD", "PTAFR", "B4GALT6", "ZBTB7A", "EDEM1", "MTOR", "SORD", "SELENOS", "SLC39A14", "PLEK", "SIRT1", "LRP5", "SLC25A11", "GK5", "FUCA2", "NNMT", "MANBA",
ZBTB20, "B4GALT1", "PLA2G4A", "MAN1A2", "GPT", "PRKACA", "NPL", "PPP2CA", "OGDH", "EXT2", "IDUA", "WDR5", "GALM", "GNPTAB", "IGF1", "GLO1", "HYAL2", "SLC23A2", "PGAM2", "AKR1A1", "AGL", "NAGA", "NCOA2", "GYS2", "XYLB", "KAT2B", "GBE1", "PGM2", "HK2", "CTBS", "STK11", "ADIPOR1", "P2RY6", "AKT2", "PGM5", "PDGFB", "MIDN", "MPDU1", "SIRT7", "ST3GAL2", "TSTD1", "B3GALT4", "SLC25A10", "AMY2B", "NUDT5", "GNMT", "IDH1", "GCGR", "GPLD1", "PC", "CHIA", "GCLC", "NPC1", "PFKP", "UGP2", "SLC35B4", "STBD1",
GDPGP1, "PPP4R3B", "DLAT", "PHKB", "SLC2A8", "BCKDK", "GOT1", "PPP1R2B")
GOBP_POSITIVE_REGULATION_OF_CELL_JUNCTION_ASSEMBLY	0.231768	0.375348	0.0831291	0.535314	1.08323	35	c("TEK", "PTPRJ", "CLDN5", "CLSTN1", "FERMT2", "RAC1", "SEMA4A", "EEF2K", "STAU2", "AGRN", "LRRTM3", "PPM1F")
GOBP_CELLULAR_PROCESS_INVOLVED_IN_REPRODUCTION_IN_MULTICELLULAR_ORGANISM	0.105894	0.226602	0.132846	0.506431	1.08331	104	c("ANG", "FNDC3A", "CTNNB1", "QKI", "DDB1", "HSPA2", "ZBTB16", "PAFAH1B1", "YTHDC1", "PRDX4", "HOOK1", "SIRT2", "PCGF5", "AGO4", "MTOR", "NCAPH2", "VPS13B", "PTEN", "HMGB2", "VDAC3", "AFF4", "PRKACA", "YTHDF2", "FBXW11", "FXR1", "IGF1", "KLHL10", "PTGDS", "RFX2", "STAU2", "PCGF3", "ETV6", "WASHC5", "TIAL1", "DDX4", "SBF1", "SMAD5", "CELF1", "RARA", "ZMIZ1", "ETV5", "AGFG1", "ATM", "EPC1", "CTCF", "SRPK1", "TAFAZZIN", "FOXJ2", "TSSK4", "BCL2L1", "TTC21A", "MFSD14A", "NECTIN2")
GOBP_RESPONSE_TO_METAL_ION	0.0909091	0.205644	0.144631	0.503372	1.08335	124	c("HMOX1", "HMGCS2", "EGFR", "CALM2", "CYP1A2", "CALM1", "FABP4", "TAT", "NCF1", "HIF1A", "MAPK3", "HNRNPD", "FOS", "THBS1", "IQGAP1", "CAMK2D", "HSP90B1", "SLC25A23", "CALM3", "SETD2", "LOXL2", "NCSTN", "PLSCR1", "PLCG2", "EEF2K", "AHCYL1", "PPP2CA", "TCIRG1", "MAPK1", "ADD1", "HOMER1", "GSS", "CDKN1B", "PPP2CB", "SUMO1", "TRPC1", "ABAT", "PGAM2", "CYBB", "CREB1", "CPNE8", "ATP7A", "MEF2A", "TERT", "ADCY7", "MEF2C", "AQP3", "PPP3CA", "MCOLN1", "P2RX4", "CPNE3", "BACE1", "MECP2", "SLC26A5", "AOC1",
GPLD1, "TFR2", "GCLC", "NPC1", "LTA4H")
GOBP_REGULATION_OF_CELLULAR_LOCALIZATION	0.0181738	0.0752776	0.352488	0.489916	1.08357	350	c("ANG", "CEMIP", "ZFP36L1", "OGT", "HSPA8", "HSP90AB1", "CLTC", "STOM", "EGFR", "CTNNB1", "NR1H3", "UBE2D3", "JUP", "PUM2", "SPTBN1", "SLC2A2", "NDFIP2", "SPI1", "PTPN9", "CD36", "PRKAR1A", "PPM1A", "CD2AP", "FERMT2", "RAB29", "PTPN11", "MYO1C", "ITGAM", "HIF1A", "ITGB2", "MAPK3", "DYNC1H1", "LCP1", "NF1", "PECAM1", "SH3TC2", "CAMK2D", "NSFL1C", "LAMTOR1", "RAB14", "CHP1", "GSK3B", "PICALM", "PRKCB", "NUMA1", "BMPER", "USP7", "KDM1A", "SETD2", "GNL3", "TSG101", "ERLEC1", "PIK3R1", "MYCBP2", "EDEM1",
MTOR, "SLC25A22", "PIAS1", "ARFIP1", "RDX", "ATG13", "NUMB", "ANXA2", "YWHAZ", "LRP5", "IPO5", "TCP1", "STX7", "PCM1", "ILRUN", "MACROH2A1", "ATP2B4", "NUP153", "ZBED6", "ZDHHC5", "POLR1A", "ZMYND8", "PPP3CB", "ADAM10", "PRKACA", "GBF1", "CDK5RAP3", "ALOX5", "STXBP5", "ITPR1", "MMP14", "TCIRG1", "MAPK1", "SWAP70", "USP8", "MCRS1", "NDFIP1", "KIF5B", "DNAJB6", "KHDRBS1", "CTDSPL2", "RHBDF2", "NGFR", "IGF1", "SUMO1", "HYAL2", "NDEL1", "ABAT", "CCT7", "LMAN1", "ABI3", "RASSF5", "NF2", "ITGB3", "DTX3L",
NPEPPS, "EPB41", "SCFD1", "REST", "NR1H4", "PPFIA1", "APPL1", "ATP9A", "PPP1R9B", "LLGL2", "STK11", "VPS35", "NMT1", "DNAJC13", "GOLPH3", "WASL", "AKT2", "DVL3", "TERT", "MIDN", "JAK2", "TRIM8", "PPM1F", "SIRT7", "TRAPPC12", "SEC24B", "PPP3CA", "F2R", "ACSL3", "P2RX4", "ARHGEF16", "NEDD9", "FYN", "STX8", "SIN3A", "DHX9", "MIEF2")
GOBP_SENSORY_SYSTEM_DEVELOPMENT	0.110889	0.233411	0.129443	0.506297	1.08383	106	c("HIPK2", "EGFR", "CTNNB1", "FSCN2", "ACVRL1", "MAN2A1", "ITGAM", "HIF1A", "NF1", "PHACTR4", "SRF", "ATF6", "LRP5", "ATP2B4", "SLC44A4", "KLF4", "TCIRG1", "CDKN1B", "CTNS", "ARHGAP35", "KDM5B", "PBX4", "STAU2", "FBN1", "NF2", "PROX1", "SP3", "MITF", "ZHX2", "XRN2", "MFN2", "ACVR2B", "ABI2", "LARGE1", "COL5A2", "RARA", "GNAT1", "SKI")
GOBP_REGULATION_OF_PROTEIN_BINDING	0.195804	0.339907	0.0925529	0.52593	1.08404	47	c("HIPK2", "ARRB2", "APP", "CLDN5", "RPL11", "GSK3B", "IDE", "KDM1A", "USP9X", "HIP1R", "ANXA2", "ADRB2", "SYMPK", "PRKACA", "ATP2A3", "PPP2CA", "ADD1", "PPP2CB", "DTX3L", "EPB41", "TERT", "PDGFB")
GOBP_GERM_CELL_DEVELOPMENT	0.121878	0.249737	0.122679	0.51199	1.08444	83	c("ANG", "FNDC3A", "CTNNB1", "QKI", "HSPA2", "ZBTB16", "PAFAH1B1", "YTHDC1", "HOOK1", "SIRT2", "PCGF5", "MTOR", "VPS13B", "HMGB2", "VDAC3", "AFF4", "PRKACA", "YTHDF2", "FBXW11", "FXR1", "IGF1", "KLHL10", "RFX2", "STAU2", "PCGF3", "WASHC5", "TIAL1", "SBF1", "SMAD5", "CELF1", "RARA", "ETV5", "AGFG1", "ATM", "EPC1", "CTCF", "SRPK1", "TSSK4", "BCL2L1", "TTC21A", "MFSD14A", "NECTIN2")
GOBP_NEGATIVE_REGULATION_OF_PROTEIN_MODIFICATION_PROCESS	0.0679321	0.170937	0.169571	0.500078	1.08466	158	c("DUSP1", "OGT", "RGS2", "CTNNB1", "FXYD1", "CALM2", "CALM1", "ARRB2", "SET", "PTPRJ", "PRKAR1A", "RPL11", "CTDSPL", "HIPK3", "NF1", "PLPP3", "SAMSN1", "SIRT2", "IGFBP3", "RASSF2", "CADM1", "CHP1", "GSK3B", "CRY2", "CALM3", "TSG101", "CBLB", "PTPN6", "MYADM", "UBASH3B", "KLF15", "MARCHF7", "GTPBP4", "DCUN1D3", "IVNS1ABP", "HEXIM1", "YWHAG", "BRCA1", "SIRT1", "LRP5", "IPO5", "PTEN", "MACROH2A1", "ATP2B4", "CBLC", "DAB2IP", "CNKSR3", "CDK5RAP3", "PPP2CA", "LRP6", "ARRB1", "SWAP70", "CDKN1B", "HYAL2",
NCKAP1L, "RB1", "NF2", "PARP14", "ZFYVE28", "DTX3L", "OXR1", "RABGEF1", "HMG20B")
GOBP_NEGATIVE_REGULATION_OF_LOCOMOTION	0.0879121	0.20152	0.147331	0.504342	1.08476	120	c("DUSP1", "APOH", "OGT", "HMOX1", "HMGB1", "AIF1", "JUP", "PTPRJ", "ZEB2", "ACVRL1", "CLDN5", "DCN", "CSNK2B", "NF1", "SEMA7A", "THBS1", "EVL", "IGFBP3", "RAC1", "SRF", "ARRDC3", "GTPBP4", "STK26", "SEMA4A", "IGFBP5", "PTPRU", "PTEN", "ATP2B4", "DAB2IP", "WAS", "OSBPL8", "ZMYND8", "CORO1B", "SEMA3F", "KLF4", "TP53INP1", "NGFR", "HYAL2", "SLAMF8", "NF2", "RAP2A", "EMILIN1", "RNF20", "MITF", "SUDS3", "AP1AR", "RABGEF1")
GOBP_NEGATIVE_REGULATION_OF_RNA_BIOSYNTHETIC_PROCESS	0.0118819	0.0577281	0.38073	0.488592	1.0849	416	c("RPL10", "SCMH1", "OGT", "HSPA8", "JARID2", "BTG2", "HIPK2", "HMGB1", "CTNNB1", "NR1H3", "YBX3", "BCLAF1", "UBE2D3", "SOX18", "NCOR1", "EDNRB", "SET", "RXRA", "UBE2I", "SPI1", "CD36", "FABP4", "ZEB2", "PPM1A", "TOB1", "ZBTB16", "HNRNPU", "SPEN", "USP3", "PPARA", "AHR", "KDM5A", "NR3C1", "SAP18", "HIF1A", "SDR16C5", "WDR82", "MDM4", "CNBP", "ILF3", "IRF2BP2", "SIRT2", "ETS2", "NFIC", "LCOR", "GATAD2A", "BACH1", "STAT6", "MIDEAS", "PDE2A", "CRY2", "RESF1", "CREG1", "SOX6", "ZMYND11", "RREB1", "KDM1A",
TSG101, "HMBOX1", "PPARD", "ZBTB7A", "NACC2", "FOXP1", "CUX1", "LOXL2", "PIAS1", "SRF", "CNOT2", "PSMC5", "ZBTB39", "SMAD4", "PER1", "ZNF148", "SMAD2", "USP9X", "KLF2", "MXD1", "HEXIM1", "BRCA1", "YWHAZ", "SIRT1", "MTA1", "SBNO2", "BTAF1", "SMARCE1", "APBB2", "ZHX3", "HCFC1", "MTA2", "SHC1", "MACROH2A1", "HMGB2", "DAB2IP", "WWC3", "IRF8", "ZBTB20", "ZBED6", "DEDD", "ZMYM2", "ZMYND8", "GABPA", "ZNF423", "MACROH2A2", "KLF4", "SARS1", "SNW1", "FBXW11", "DNAJB6", "PURB", "KHDRBS1", "CUL3", "CDKN1B",
WDR5, "CREM", "SUMO1", "KDM5B", "RBM10", "FNIP2", "NR4A3", "AEBP2", "HIC2", "RB1", "PARP14", "ETV6", "MNT", "CREB1", "NCOA2", "HIC1", "PROX1", "SP3", "MITF", "BPTF", "SUDS3", "REST", "NR1H4", "BRD7", "MORC3", "ZHX2", "ATF2", "KAT2B", "KLF12", "NFIX", "EFNA1", "ARID5B", "MEF2A", "COPS2", "SMAD5", "N4BP2L2", "RELA", "SUPT4H1", "PAF1", "ACVR2B", "LDB2", "PDGFB", "MEF2C", "RARA", "NAB1", "MAFK", "CBX7", "PPM1F", "WWC2", "CTR9", "SKI", "MXD4", "SIRT7", "BCOR", "SCAI", "TBX18", "ETV5", "SMYD2", "CBX6",
RBL1, "SAMD11", "ERN2", "MIER1", "MBD2", "MAFF", "PDCD4", "HIVEP1", "NR2C1", "SIN3A", "CDC73", "EPC1", "TASOR", "CTCF", "NR1D2", "TFAP4", "SIN3B", "MECP2", "DMAP1", "IGBP1", "PHC3", "FST", "SUZ12", "WTIP")
GOBP_REGULATION_OF_CELL_SHAPE	0.162837	0.302021	0.103576	0.521353	1.08515	58	c("F11R", "SEPTIN7", "PLXNC1", "FERMT2", "HPN", "ITGB2", "CYFIP1", "PLXNA4", "SH3KBP1", "PLXNA1", "RAC1", "RDX", "SEMA4A", "PTK2", "WDR1", "PARVA", "SYNE3", "PLXNB2", "PALM2AKAP2", "ARHGAP35", "NF2", "PARVB", "PALMD", "FGD3", "EPB42", "MYL12A", "BAIAP2", "FGD2", "GNA12", "FYN", "EPS8", "SLC26A5")
GOBP_ADULT_LOCOMOTORY_BEHAVIOR	0.226773	0.371937	0.0843144	0.538244	1.08523	33	c("HIPK2", "PUM1", "ARRB2", "APP", "PAFAH1B1", "SHANK2", "CLCN3", "CTNS", "OXR1", "BTBD9", "EPS8", "MECP2", "NPC1")
GOBP_HORMONE_MEDIATED_SIGNALING_PATHWAY	0.163836	0.302783	0.103197	0.517999	1.08526	66	c("SSTR1", "NR1H3", "NCOA4", "NCOR1", "RXRA", "GHR", "PPARA", "PTPN11", "CSNK2B", "NR3C1", "CRY2", "ADIPOR2", "FKBP4", "KDM1A", "PPARD", "ZBTB7A", "FOXP1", "CNOT2", "PER1", "BRCA1", "SIRT1", "NCOA1", "MAPK1", "UBE3A", "KDM4C", "NR4A3", "NR3C2", "NR5A2", "APPL1", "ADIPOR1", "RARA", "JAK2", "PIAS2", "PRLR", "ZMIZ1", "GTF2H1", "NR2C1", "NR1D2", "UFL1", "SSTR5", "GCGR")
GOBP_MRNA_CATABOLIC_PROCESS	0.0929071	0.20743	0.142901	0.506172	1.0853	113	c("PABPC1", "ZFP36L1", "CSDE1", "THRAP3", "BTG2", "SND1", "YBX3", "YBX1", "PUM2", "PUM1", "A1CF", "TOB1", "HNRNPU", "CASC3", "MAPKAPK2", "CAPRIN1", "HNRNPD", "PRKCA", "PATL1", "HNRNPR", "AGO4", "IKBKE", "PNRC1", "CNOT2", "RC3H1", "PAN3", "SKIC2", "YTHDF2", "CSDC2", "ERN1", "YTHDF3", "FXR1", "AGO3", "UPF1", "PARN", "RBM10", "TBRG4", "RBM8A", "RNPS1", "ZC3H14", "SMG5", "ZHX2", "XRN2", "ALKBH5", "SMG7", "TRAF3IP2", "RNASEL", "GTPBP1", "RC3H2", "LARP4B", "CELF1", "CNOT10", "ATM", "YTHDF1", "DHX9", "SAMD4B",
FASTKD2, "EXOSC10", "PNPT1", "MEX3D")
GOBP_RNA_STABILIZATION	0.233766	0.375435	0.0826646	0.54239	1.08533	30	c("PABPC1", "CSDE1", "THRAP3", "YBX3", "YBX1", "HNRNPU", "MAPKAPK2", "HNRNPD", "IKBKE")
GOBP_NEGATIVE_REGULATION_OF_PROTEIN_POLYMERIZATION	0.216783	0.362087	0.086795	0.534717	1.08542	37	c("TUBB4A", "SPTBN1", "TMOD3", "CAPZB", "FKBP4", "MYADM", "ARHGEF7", "TWF2", "RDX", "HIP1R", "ADD1", "DYRK1A", "KANK3", "SSH2")
GOBP_REGULATION_OF_SIGNAL_TRANSDUCTION_BY_P53_CLASS_MEDIATOR	0.198801	0.342799	0.0916795	0.531833	1.08565	40	c("HIPK2", "RPL11", "USP7", "KDM1A", "MTOR", "MARCHF7", "HEXIM1", "SIRT1", "CDK5RAP3", "BOP1", "EIF5A", "RRN3", "DYRK1A", "HIC1", "EEF1E1", "STK11", "RFFL", "SGK1", "SMYD2", "ATM", "HAPSTR1", "PRMT5")
GOBP_GLUCOSE_METABOLIC_PROCESS	0.147852	0.283414	0.109684	0.515137	1.0859	75	c("SERPINA12", "G6PC1", "OGT", "DDB1", "LIPA", "PPARA", "SLC37A4", "NR3C1", "RANBP2", "PDK2", "PDK4", "IGFBP3", "USP7", "PPARD", "SORD", "SELENOS", "SLC39A14", "SIRT1", "LRP5", "SLC25A11", "NNMT", "GPT", "PRKACA", "WDR5", "GALM", "IGF1", "PGAM2", "NCOA2", "KAT2B", "PGM2", "HK2", "STK11", "ADIPOR1", "AKT2", "MIDN", "SIRT7", "TSTD1", "SLC25A10", "GNMT", "GPLD1", "PC", "PFKP", "SLC35B4", "GDPGP1", "PPP4R3B", "DLAT", "BCKDK", "GOT1")
GOBP_COLLAGEN_METABOLIC_PROCESS	0.225774	0.371878	0.0845557	0.538633	1.08602	33	c("CTSS", "PEPD", "MMP3", "FURIN", "HIF1A", "SERPINF2", "CTSK", "COL1A2", "MMP14", "VSIR", "MMP15", "EMILIN1", "F2R", "TNS2", "MMP8")
GOBP_REGULATION_OF_PROTEIN_CONTAINING_COMPLEX_ASSEMBLY	0.0669331	0.169806	0.170932	0.500364	1.08611	161	c("HSPA8", "HSPA5", "HMGB1", "TUBB4A", "SELP", "ABCA1", "SPTBN1", "MMP3", "CD36", "BIRC2", "RAP1B", "FERMT2", "PTPN11", "NCKAP1", "LCP1", "TMOD3", "EVL", "SIRT2", "CYFIP1", "ATAT1", "CAPZB", "GSK3B", "FKBP4", "NUMA1", "SNX9", "IKBKE", "MYADM", "MTOR", "RAC1", "ABCA3", "ARHGEF7", "TWF2", "RDX", "HIP1R", "PLEK", "PLCG2", "HCFC1", "DAB2IP", "VPS33A", "ESAM", "PPP2CA", "STXBP5", "PSMC6", "PRUNE1", "RHOC", "ADD1", "VPS39", "AMBRA1", "CDKN1B", "SUMO1", "FNIP2", "DYRK1A", "KANK3", "SSH2", "NCKAP1L", "RB1",
PAK3, "PEX5", "PPP2R5B", "FCHSD1", "CAPZA1", "COTL1", "VPS35", "NCLN", "BID", "SLAIN2", "FBXL2", "DCTN1", "BAIAP2", "CYRIB", "TRAPPC12", "VPS41", "ATM", "TPPP", "EPS8", "VPS16", "MECP2")
GOBP_SYNAPTIC_VESICLE_RECYCLING	0.212787	0.358122	0.0878313	0.534022	1.08618	38	c("FCHO2", "PPP3CC", "STON2", "CYFIP1", "PICALM", "SNX9", "AP2B1", "PPP3CB", "SH3GL1", "ITSN1", "SYNJ2", "BTBD9", "PIP5K1C", "GAK", "SYP", "SCRIB", "TOR1A")
GOBP_REGULATION_OF_CELLULAR_COMPONENT_BIOGENESIS	0.0196757	0.0793708	0.352488	0.48969	1.08641	398	c("OGT", "HSPA8", "HSPA5", "HMGB1", "TEK", "CTNNB1", "TUBB4A", "SELP", "RAB7A", "ABCA1", "SPTBN1", "MMP3", "F11R", "PLD1", "PTPRJ", "SEPTIN7", "LRSAM1", "CD36", "BIRC2", "CHMP7", "APP", "ACTR3", "ACVRL1", "RAP1B", "HSPA2", "ARHGAP24", "CLDN5", "CLSTN1", "HNRNPU", "FERMT2", "PTPN11", "MYO1C", "CAPRIN1", "NCKAP1", "DYNC1H1", "LCP1", "TMOD3", "S1PR1", "THBS1", "EVL", "SIRT2", "CYFIP1", "PRKCA", "ATAT1", "ICAM1", "CAPZB", "GSK3B", "FKBP4", "RESF1", "TACR1", "NUMA1", "SNX9", "TSG101", "SERPINF2", "CDC34",
IKBKE, "ACTR2", "CD47", "PIK3R1", "MYADM", "MYCBP2", "SGSM3", "RAPGEF1", "MTOR", "TBC1D2B", "ARF4", "RAC1", "SRF", "G3BP1", "CNOT2", "SMAD4", "TBC1D8", "ABCA3", "ARHGEF7", "TWF2", "RDX", "CHMP2A", "HIP1R", "SEMA4A", "CCN2", "BRCA1", "PLEK", "PTK2", "PLCG2", "HCFC1", "PTEN", "EEF2K", "DAB2IP", "WAS", "PAN3", "ZMYND8", "VPS33A", "PRKACA", "TLN1", "PIKFYVE", "ESAM", "PPP2CA", "STXBP5", "MMP14", "PSMC6", "PRUNE1", "RHOC", "ADD1", "TBC1D14", "FXR1", "SWAP70", "DNAJB6", "VPS39", "AMBRA1", "CDKN1B", "SUMO1",
ARHGAP35, "FNIP2", "DYRK1A", "NDEL1", "KANK3", "ARHGAP6", "STAU2", "SSH2", "ABI3", "NCKAP1L", "RB1", "PAK3", "NF2", "EFNB1", "AGRN", "FNBP1L", "RAP2A", "EMILIN1", "PEX5", "PPP2R5B", "SCFD1", "REST", "FCHSD1", "PPFIA1", "KAT2B", "PEAK1", "SNX18", "ATP7A", "EML3", "PLEKHM1", "CAPZA1", "COTL1", "LRRTM3", "VPS35", "NCLN", "BID", "SLAIN2", "FBXL2", "WASL", "ABI2", "DCTN1", "LDB2", "RCC2", "MEF2C", "BAIAP2", "PPM1F", "CYRIB", "MTMR3", "TRAPPC12", "UBAP2L", "VPS41", "TBC1D5", "P2RX4", "ATM", "ODF2", "CHMP2B",
TPPP, "TASOR")
GOBP_ALCOHOL_BIOSYNTHETIC_PROCESS	0.197802	0.342222	0.0919686	0.528673	1.08663	44	c("APOB", "HMGCS2", "ACAA2", "ERLIN2", "LIPA", "ASAH1", "IP6K2", "PTAFR", "NPC1L1", "PLEK", "HSD17B7", "PLCG2", "PPIP5K2", "CYP27A1", "ACER3", "REST", "FGF1", "P2RY6")
GOBP_REGULATION_OF_PROTEIN_STABILITY	0.0949051	0.210371	0.141225	0.506623	1.08668	115	c("GRN", "COG3", "HSPA8", "HSP90AB1", "CTNND1", "CTSA", "A1CF", "RPL11", "MDM4", "PLPP3", "RASSF2", "B4GALT5", "SEL1L", "CHP1", "IP6K2", "USP7", "PIK3R1", "MTOR", "HIP1", "MARCHF7", "GTPBP4", "USP9X", "HIP1R", "SIRT1", "TCP1", "HCFC1", "PTEN", "PARVA", "PEX19", "MAPK1", "WIZ", "FBXW11", "USP8", "KHDRBS1", "CUL3", "IGF1", "SUMO1", "CCT7", "CDC37", "NF2", "CREB1", "MORC3", "RNF149", "GOLGA7", "EFNA1", "NAPG", "VPS35", "NCLN", "DVL3", "TERT", "CTSH")
GOBP_ANATOMICAL_STRUCTURE_FORMATION_INVOLVED_IN_MORPHOGENESIS	0.0105368	0.054446	0.38073	0.489758	1.0868	401	c("DUSP1", "APOH", "ANG", "XBP1", "GRN", "STAB1", "MTHFD1", "HMOX1", "HIPK2", "EPAS1", "TEK", "CTNNB1", "ETS1", "PIK3C2A", "TGFBR3", "MFGE8", "SOX18", "JUP", "PIK3CD", "SPTBN1", "NRP2", "CD36", "PRKAR1A", "NPR1", "SPARC", "ACVRL1", "EGFL7", "ADAMTS5", "FURIN", "ARHGAP24", "CLDN5", "DCN", "PPARA", "BRD2", "PTPN11", "AMOT", "SSBP3", "TYMP", "ITGB5", "HIF1A", "ITGB2", "MAPK3", "TMOD3", "NF1", "PAFAH1B1", "S1PR1", "THBS1", "ETS2", "PRKCA", "PHACTR4", "CALD1", "VEZF1", "ADIPOR2", "HPSE", "PRKCB", "EXT1",
DCHS1, "BMPER", "SETD2", "CALCRL", "PTPN6", "TGM2", "CD47", "C1GALT1", "PRKACB", "LOXL2", "PLXNA1", "HAND2", "SRF", "CNOT2", "SMAD4", "SMAD2", "CEMIP2", "KLF2", "SEMA4A", "CCN2", "VPS13B", "ANXA2", "BRCA1", "PTK2", "SIRT1", "SBNO2", "RC3H1", "SHC1", "MACROH2A1", "ATP2B4", "DAB2IP", "B4GALT1", "COL12A1", "WDR1", "PARVA", "PPP3CB", "GABPA", "VAV3", "VPS33A", "BCAS3", "PRKACA", "SLC44A4", "PIKFYVE", "ALOX5", "MMP14", "KLF4", "SARS1", "LRP6", "PLXNB2", "TCIRG1", "NBEAL2", "MAPK1", "EXT2", "ITGA5",
EPN2, "MBOAT7", "CUL3", "MMP15", "NGFR", "KDM4C", "COL6A1", "ARHGAP35", "DUSP4", "LRG1", "RFX2", "PTGIS", "CYBB", "NF2", "DOCK1", "CXCR4", "ITGB3", "TANC1", "PALS1", "ITGAV", "EMILIN1", "SLC12A6", "PROX1", "SP3", "ATF2", "MFN2", "HK2", "ATP7A", "EFNA1", "MEF2A", "ADAM17", "FGF1", "PAF1", "ACVR2B", "FOXO4", "DVL3", "LARGE1", "TSPAN18", "TERT", "TNFAIP3", "PGM5", "COL5A2", "DOCK5", "CTSH", "MEF2C", "RARA", "GAB1", "SP1", "CTR9", "SKI", "SEC24B", "TBX18", "C3AR1", "AMOTL2", "TSC2", "CC2D2A", "AGFG1",
LFNG, "ATM", "CDC73", "SCRIB", "TPPP")
GOBP_CELLULAR_RESPONSE_TO_CALCIUM_ION	0.214785	0.359917	0.0873098	0.537464	1.08758	35	c("FOS", "IQGAP1", "CAMK2D", "SLC25A23", "NCSTN", "PLCG2", "EEF2K", "ADD1", "CPNE8", "MEF2A", "MEF2C", "MCOLN1", "CPNE3", "GPLD1")
GOBP_REGULATION_OF_PROTEIN_SERINE_THREONINE_KINASE_ACTIVITY	0.103896	0.224189	0.134273	0.511024	1.08774	94	c("DUSP1", "CEMIP", "RGS2", "EGFR", "CALM2", "CALM1", "PTPRJ", "PRKAR1A", "GHR", "FERMT2", "HIPK3", "NF1", "THBS1", "CALM3", "TSG101", "GTPBP4", "HEXIM1", "SIRT1", "LRP5", "IPO5", "PTEN", "MACROH2A1", "ATP2B4", "CBLC", "DAB2IP", "ADRB2", "CDK5RAP3", "PPP2CA", "LRP6", "ERN1", "CDKN1B", "HYAL2", "RB1", "CDC37", "PROX1", "CAB39", "ADAM17", "FGF1", "DVL3", "PDGFB", "CCNY", "GTF2H1", "PDCD4")
GOBP_HEMATOPOIETIC_OR_LYMPHOID_ORGAN_DEVELOPMENT	0.230769	0.374909	0.0833634	0.546697	1.08789	28	c("JARID2", "CTNNB1", "LIPA", "MAPK3", "HAND2", "SRF", "LRP5", "RC3H1", "MAPK1", "TRAF3IP2", "ADAM17", "EPB42", "RC3H2", "ATM")
GOBP_NEGATIVE_REGULATION_OF_GROWTH	0.134865	0.268514	0.115734	0.515527	1.08789	77	c("JARID2", "RGS2", "PLAC8", "PTPRJ", "NPR1", "ACVRL1", "PPARA", "HIF1A", "SEMA7A", "NDRG3", "ACVR1B", "IP6K2", "CTDP1", "FOXP1", "SMAD4", "DCUN1D3", "SEMA4A", "IGFBP5", "BRCA1", "PTEN", "WWC3", "ADRB2", "SEMA3F", "PPP2CA", "CDKN1B", "HYAL2", "RB1", "SPART", "PPP1R9B", "STK11", "ADIPOR1", "ULK2")
GOBP_REGULATION_OF_NEUROTRANSMITTER_SECRETION	0.198801	0.342799	0.0916795	0.531434	1.08803	42	c("RAP1BL", "RAP1B", "CASK", "NF1", "PRKCB", "STXBP5", "DYSF", "FBXL20", "MYOF", "MEF2C", "SYP", "P2RY4")
GOBP_CYTOSKELETON_DEPENDENT_INTRACELLULAR_TRANSPORT	0.102897	0.222968	0.135002	0.511767	1.08812	91	c("TUBA1C", "HSPA8", "APP", "HNRNPU", "ARL8A", "MYO1C", "AP3M1", "HIF1A", "DYNC1H1", "PAFAH1B1", "HOOK1", "TRAK1", "RAB1A", "COPG2", "PCM1", "SUN2", "KIF13B", "HOOK3", "SPG7", "COPG1", "FBXW11", "KIF5B", "KIF4A", "NDEL1", "STAU2", "MYO5A", "FNBP1L", "RABGEF1", "BICD2", "STK11", "WASL", "DCTN1")
GOBP_LYSOSOMAL_TRANSPORT	0.152847	0.286588	0.107554	0.520251	1.08825	64	c("VPS52", "GRN", "HSPA8", "RAB7A", "LAPTM5", "NCOA4", "CHMP7", "M6PR", "LIPA", "AP3M1", "HOOK1", "EPG5", "TRAK1", "TSG101", "CHMP2A", "ADRB2", "HOOK3", "VAMP7", "VPS33A", "SNX27", "VPS39", "GNPTAB", "ALS2", "DTX3L", "LYST", "RAB12", "PLEKHM1", "ZFYVE16", "VPS35")
GOBP_HETEROCHROMATIN_ORGANIZATION	0.210789	0.357878	0.0883594	0.536175	1.08838	37	c("SCMH1", "JARID2", "HMGB1", "DOT1L", "TRIP12", "KDM5A", "SIRT2", "RESF1", "KDM1A", "LOXL2", "SIRT1", "MACROH2A1", "FAM172A", "DYRK1A", "RB1", "SPTY2D1", "PHF8", "BAZ1A", "MBD2", "SIN3A", "TASOR", "MECP2", "SUZ12")
GOBP_RESPONSE_TO_MONOSACCHARIDE	0.128871	0.259929	0.118815	0.514846	1.08839	80	c("XBP1", "CPB2", "HMGCS2", "SLC2A2", "SELENOT", "NCF1", "HIF1A", "THBS1", "ICAM1", "PRKCB", "SRF", "SMAD4", "SMAD2", "SELENOS", "SLC39A14", "LRP5", "EIF2B4", "ZBTB20", "GPAM", "ZBED6", "PPP3CB", "PRKACA", "ILDR2", "EXTL3", "ERN1", "CDKN1B", "RASAL2", "GYS2", "SLC12A6", "NR1H4", "EIF2B1")
GOBP_REGULATION_OF_INTRACELLULAR_TRANSPORT	0.0989011	0.217049	0.138022	0.508176	1.08856	108	c("CEMIP", "STOM", "UBE2D3", "JUP", "CD36", "PPM1A", "RAB29", "PTPN11", "MYO1C", "ITGAM", "ITGB2", "MAPK3", "DYNC1H1", "LCP1", "NF1", "SH3TC2", "CHP1", "GSK3B", "NUMA1", "USP7", "SETD2", "ERLEC1", "PIK3R1", "EDEM1", "ARFIP1", "RDX", "ATG13", "ANXA2", "IPO5", "PCM1", "NUP153", "PRKACA", "MAPK1", "KHDRBS1", "CTDSPL2", "SUMO1", "HYAL2", "NDEL1", "LMAN1", "NF2", "NPEPPS", "SCFD1", "ATP9A", "STK11", "VPS35", "NMT1", "DNAJC13", "AKT2", "JAK2", "SIRT7", "SEC24B", "FYN", "DHX9", "MIEF2", "MECP2", "DMAP1"
)
GOBP_RESPONSE_TO_ABIOTIC_STIMULUS	0.0184742	0.0759112	0.352488	0.491644	1.08861	373	c("ANG", "ZFP36L1", "CTSS", "H2AC25", "HSP90AB1", "TNFRSF8", "BTG2", "HMOX1", "DDIT4", "HMGCS2", "HIPK2", "ARHGEF2", "EPAS1", "TEK", "EGFR", "CTNNB1", "ACAA2", "PLAC8", "TGFBR3", "PLOD1", "DDB1", "YBX3", "JUP", "MMP3", "F11R", "BIRC2", "ZEB2", "LIPA", "APP", "GHR", "ACVRL1", "CPEB4", "HSPA2", "PSPH", "THBD", "ARNT", "PPARA", "HMOX2", "MAPKAPK2", "SCARA3", "SDF4", "HPN", "EFHD1", "HIF1A", "MAPK3", "NFKBIA", "HNRNPD", "MAP3K1", "NF1", "FOS", "MDM4", "THBS1", "EYA3", "SIRT2", "CYFIP1", "DNAJC7", "ATAT1",
HSP90B1, "TLR5", "FAM162A", "PDE2A", "CHP1", "TMEM87A", "GSK3B", "CRY2", "NFAT5", "SLC25A23", "HYOU1", "EXT1", "TACR1", "KDM1A", "TLK2", "PPARD", "PTAFR", "PIK3R1", "MTOR", "LOXL2", "PIAS1", "MAP3K2", "SRF", "SMAD4", "PER1", "KCNJ8", "DCUN1D3", "ADSS1", "BRCA1", "PTK2", "SIRT1", "MTA1", "PTEN", "EIF2B4", "EEF2K", "ATP2B4", "TXNRD2", "RO60", "ADRB2", "PRKACA", "ITPR1", "MMP14", "TP53INP1", "DNAJB6", "CDKN1B", "RGS9", "CTNS", "NGFR", "IGF1", "SUMO1", "HYAL2", "SMC1A", "PTGIS", "ABAT", "CYBB", "MSH6",
CXCR4, "ITGB3", "TANC1", "SLC12A6", "NPEPPS", "SCFD1", "REST", "CAB39", "XRCC1", "ATF2", "ALKBH5", "LETM1", "SLU7", "EIF2B1", "HK2", "ATP7A", "STK11", "BNIP2", "NMT1", "ADAM17", "RELA", "FGF1", "RAD9A", "AKT2", "LARGE1", "TERT", "AQP3", "GNAT1", "PNKP", "MAP3K14", "BRD1")
GOBP_NEURON_DEVELOPMENT	0.0120314	0.0579058	0.38073	0.490321	1.08874	414	c("EIF4G2", "XBP1", "GRN", "HSP90AB1", "BTG2", "RGS2", "HMGB1", "PHGDH", "CTNNB1", "APOA4", "FSCN2", "SDC2", "PUM2", "NRP2", "EDNRB", "PLXNC1", "PTPN9", "APP", "DBNL", "RAB29", "PTPN11", "PRMT1", "CAPRIN1", "EFHD1", "NCKAP1", "PAFAH1B1", "SEMA7A", "IQGAP1", "CYFIP1", "B4GALT5", "ATAT1", "PLXNA4", "GSK3B", "FKBP4", "PICALM", "EXT1", "TRAK1", "KDM1A", "ZNF335", "B4GALT6", "MYCBP2", "RAPGEF1", "CUX1", "PLXNA1", "HAND2", "ARF4", "TUBB2B", "RAC1", "SRF", "SMAD4", "USP9X", "TWF2", "SEMA4A", "NUMB", "VPS13B",
NCDN, "NRDC", "PTK2", "PTEN", "EEF2K", "KIF13B", "DAB2IP", "ZMYND8", "PPP3CB", "SEMA3F", "SLC44A4", "UBA6", "KLF4", "PLXNB2", "OGDH", "GOLGA4", "KIF5B", "NGFR", "MICALL1", "ARHGAP35", "PBX4", "KIDINS220", "NDEL1", "ALS2", "SLC23A2", "STAU2", "TSPAN2", "ABI3", "NCKAP1L", "RB1", "PAK3", "EFNB1", "CREB1", "AGRN", "CXCR4", "RAP2A", "PALS1", "SIAH1", "WASHC5", "PPP2R5B", "TOP2B", "NCKIPSD", "KAT2B", "IST1", "SHOC2", "SPART", "UNC13A", "ATP9A", "ATP7A", "EFNA1", "PPP1R9B", "MEF2A", "STK11", "UGCG", "ADAM17",
ULK2, "WASL", "ABI2", "DVL3", "MEF2C", "JAK2", "GNAT1", "BAIAP2", "SGK1", "GAK", "DENND5A", "ITM2C", "SEC24B", "ZMIZ1", "PPP3CA", "FYN", "SIPA1L1", "FRYL", "SIN3A", "SCRIB", "YTHDF1", "DOCK7", "C21orf91", "ALCAM")
GOBP_RESPONSE_TO_NUTRIENT	0.16983	0.308691	0.100991	0.525632	1.08933	52	c("XBP1", "OGT", "HMGCS2", "ABCA1", "GNAI2", "PLD1", "RXRA", "LIPA", "PDK2", "SHANK2", "USF2", "PRKCB", "MTOR", "SRF", "NCOA1", "SNW1", "CYBB", "AGL", "NR1H4", "KAT2B", "RELA", "AQP3", "RARA")
GOBP_AXIS_SPECIFICATION	0.238761	0.379512	0.0815265	0.550586	1.08936	25	c("CTNNB1", "ETS2", "SRF", "SMAD4", "SMAD2", "SMAD6", "SKI", "BCOR", "TASOR")
GOBP_ADAPTIVE_THERMOGENESIS	0.135864	0.269807	0.11524	0.516526	1.08948	76	c("OGT", "EPAS1", "PLAC8", "NR1H3", "CD36", "FABP4", "LIPA", "ADAMTS5", "HNRNPU", "DYNC1H1", "ACADL", "GADD45G", "STAT6", "ADIPOR2", "KDM1A", "FH", "ARRDC3", "NRDC", "ADRB2", "ZNF423", "PWWP2B", "THADA", "PEMT", "RB1", "CXCR4", "MFN2", "STK11", "GRB10", "ADIPOR1", "ADAM17", "ACVR2B", "EBF2", "JAK2", "PRLR", "DOCK7", "CPT2", "DECR1", "SFXN5", "PGAM5", "HADH")
GOBP_B_CELL_ACTIVATION	0.107892	0.229922	0.131458	0.514649	1.08978	82	c("CR2", "XBP1", "ZFP36L1", "ST3GAL1", "LAPTM5", "PIK3CD", "PTPRJ", "SPI1", "AHR", "IRF2BP2", "SAMSN1", "STAT6", "PRKCB", "PTPN6", "PIK3R1", "ZBTB7A", "SH3KBP1", "PLCG2", "RC3H1", "KMT5B", "IRF8", "VAV3", "SLC39A7", "MMP14", "TCIRG1", "SWAP70", "NDFIP1", "SLAMF8", "NCKAP1L", "MSH6", "SP3", "TOP2B", "TRAF3IP2", "ADAM17", "TNFAIP3", "MEF2C", "PRLR", "SKAP2", "LFNG", "ATM", "SLC15A4", "IGBP1", "IL27RA", "SYVN1")
GOBP_REGULATION_OF_VIRAL_PROCESS	0.178821	0.319029	0.0978773	0.527411	1.08986	50	c("PABPC1", "APCS", "TNIP1", "STOM", "HMGB1", "RAB7A", "DDB1", "FCN1", "FURIN", "PPARA", "CSNK2B", "LGALS9", "ILF3", "CLEC4G", "RESF1", "TSG101", "PLSCR1", "HEXIM1", "FAM111A", "NR5A2", "CXCR4", "ISG20", "PROX1", "TOP2B", "RNASEL", "MID2", "TRIM8", "AXL", "DHX9", "TASOR", "SRPK1", "TRIM27", "NECTIN2", "STAT1")
GOBP_HEART_DEVELOPMENT	0.036963	0.115603	0.234393	0.497561	1.08991	213	c("EIF4G2", "ZFP36L1", "MTHFD1", "JARID2", "RGS2", "TEK", "EGFR", "CTNNB1", "TGFBR3", "SOX18", "KDM6A", "NRP2", "ARRB2", "PRKAR1A", "ACVRL1", "ADAMTS5", "CLDN5", "HNRNPU", "PPARA", "PTPN11", "PRMT1", "HIF1A", "MAPK3", "PDLIM4", "NF1", "S1PR1", "MDM4", "PLXNA4", "PDE2A", "SOX6", "EXT1", "DCHS1", "SETD2", "CALCRL", "CTDP1", "FOXP1", "MTOR", "HAND2", "AP1B1", "SRF", "SMAD4", "MAP2K3", "SMAD2", "MEF2D", "KCNJ8", "SMAD6", "HEXIM1", "ILK", "PTK2", "AP2B1", "PTEN", "SHC1", "PARVA", "PPP3CB", "MAPK1", "CDKN1B",
IGF1, "RB1", "NPRL3", "FBN1", "CREB1", "EMILIN1", "PROX1", "REST", "ATF2", "KAT2B", "TRAF3IP2", "EFNA1", "MEF2A", "SMAD5", "ACVR2B", "LARGE1", "PDGFB", "MEF2C", "RARA", "SKI", "BCOR", "SEC24B", "TBX18", "ZMIZ1", "SMYD2", "TSC2", "MBD2", "MICAL2", "CC2D2A", "PDCD4", "ATM")
GOBP_RESPONSE_TO_NITROGEN_COMPOUND	0.0124797	0.0587714	0.38073	0.490576	1.08992	426	c("SERPINA12", "AHSG", "XBP1", "ZFP36L1", "OGT", "CD68", "BTG2", "RGS2", "HMGCS2", "HSPA5", "ARHGEF2", "TEK", "EGFR", "CTNNB1", "ABCA1", "PIK3C2A", "TGFBR3", "GNAI3", "MAN1C1", "JUP", "MAN1B1", "GNAI2", "MMP3", "ARRB2", "EDNRB", "ERLIN2", "RAP1BL", "CD36", "BIRC2", "PRKAR1A", "LIPA", "APP", "GHR", "RAP1B", "CPEB4", "SMARCC1", "PTGER1", "MAN1A1", "THBD", "BCAR1", "PPARA", "STT3B", "AHR", "PTPN11", "MYO1C", "SESN1", "USO1", "ITGB2", "MAPK3", "NFKBIA", "HNRNPD", "RANBP2", "RFTN1", "FOS", "PDK2", "PDK4",
HM13, "SIRT2", "CYFIP1", "PRKCA", "SEL1L", "ICAM1", "HSP90B1", "LAMTOR1", "STAT6", "PDE2A", "GSK3B", "MARCHF6", "CRY2", "PRKCB", "EXT1", "EPG5", "IDE", "ATP2B1", "KDM1A", "SETD2", "LPIN2", "SOS2", "TGM2", "PTAFR", "ERLEC1", "PIK3R1", "HADHA", "RAPGEF1", "IGFBP1", "EDEM1", "MTOR", "PER1", "KLF15", "NCSTN", "SHMT1", "KLF2", "KCNJ8", "SELENOS", "ATF6", "SLC39A14", "YWHAG", "IGFBP5", "BRCA1", "PTK2", "SIRT1", "LRP5", "IPO5", "CTSK", "SHC1", "EIF2B4", "EEF2K", "ATP2B4", "NNMT", "SESN3", "NCOA1", "COL1A2",
AHCYL1, "ADRB2", "OSBPL8", "MAN1A2", "GPT", "PRKACA", "ECPAS", "ITPR1", "PSMC6", "LRP6", "MAPK1", "HOMER1", "CUL3", "CDKN1B", "TCF12", "SNX5", "NGFR", "IGF1", "STXBP3", "COL6A1", "NDEL1", "ABAT", "NR4A3", "CYBB", "VPS13C", "RB1", "FBN1", "MYO5A", "CREB1", "NCOA2", "AGRN", "CXCR4", "PDXP", "ITGB3", "NR1H4", "TOP2B", "FBXO6", "RRAGA", "ATF2", "KAT2B", "SHOC2", "APPL1", "EIF2B1", "EFTUD2", "ATP7A", "PPP1R9B", "STK11", "GRB10", "ADIPOR1", "VPS35", "ZNF592", "RELA", "P2RY6", "GOLPH3", "FOXO4", "AKT2",
LARGE1, "TNFAIP3", "COL5A2", "MEF2C", "JAK2", "BAIAP2", "GAB1", "SP1", "UBE4A", "PPP3CA", "TSC2", "P2RY4", "P2RX4", "PDCD4", "FYN", "DNAJB12", "SIN3A", "DHX9", "PNPT1", "BACE1", "MECP2", "TNS2", "UFL1", "AOC1", "AQP9", "GCGR", "GPLD1", "F7", "HTR2C", "SYVN1", "GCLC", "TOR1A", "BCL2L1", "NPC1", "LTA4H", "MIA3", "GKAP1", "PDPK1", "PRMT5", "RNF185")
GOBP_STEROID_BIOSYNTHETIC_PROCESS	0.18981	0.331738	0.0943564	0.530279	1.08993	44	c("APOB", "HMGCS2", "ACAA2", "ERLIN2", "LIPA", "ASAH1", "NR3C1", "NPC1L1", "ACOX2", "SIRT1", "HSD17B7", "HSD17B11", "CYP27A1", "AMACR", "CREB1", "PROX1", "REST", "NR1H4")
GOBP_AXONAL_TRANSPORT	0.212787	0.358122	0.0878313	0.540674	1.09014	33	c("ARL8A", "AP3M1", "HIF1A", "DYNC1H1", "PAFAH1B1", "TRAK1", "SPG7", "FBXW11", "KIF5B", "KIF4A", "NDEL1")
GOBP_MICROTUBULE_CYTOSKELETON_ORGANIZATION	0.038961	0.117798	0.227987	0.498736	1.09042	199	c("TUBB4B", "TUBA1C", "CLTC", "ARHGEF2", "CTNNB1", "TUBB4A", "DDB1", "KATNA1", "NCOR1", "SS18", "CHMP7", "HNRNPU", "DYNC1H1", "PAFAH1B1", "HOOK1", "LRRC61", "ATAT1", "NSFL1C", "CHP1", "GSK3B", "FKBP4", "NUMA1", "SETD2", "TUBB2B", "RAC1", "ARHGEF7", "DYNC1LI1", "CHMP2A", "BRCA1", "TUBA4A", "SIRT1", "PCM1", "PTEN", "SUN2", "ATXN7", "HOOK3", "CEP350", "PRUNE1", "FBXW11", "STAG2", "CDKN1B", "KIF4A", "DYRK1A", "PARD3B", "NDEL1", "SMC1A", "DCTN2", "WASHC5", "KAT2B", "BICD2", "CDC14B", "EML3", "TBCB", "LLGL2",
SLAIN2, "DCTN1", "DYNC1LI2", "TUBG1", "STAG1", "CC2D2A", "ODF2", "CHMP2B", "DOCK7", "TPPP")
GOBP_VACUOLAR_LOCALIZATION	0.20979	0.356967	0.0886261	0.543729	1.09051	31	c("PIK3CD", "LGALS9", "IL13RA2", "LAMTOR1", "SNAP23", "VAMP7", "VPS33A", "KIF5B", "PTGDS", "NDEL1", "NR4A3", "RABGEF1", "PLEKHM1", "C12orf4", "PDPK1", "ARL8B", "SPAG9", "TFEB")
GOBP_CELLULAR_COMPONENT_MORPHOGENESIS	0.024975	0.0950404	0.287857	0.494857	1.09143	299	c("EIF4G2", "HSP90AB1", "CTNNB1", "SDC2", "NRP2", "PLXNC1", "PRKAR1A", "APP", "DBNL", "PTPN11", "CAPRIN1", "NCKAP1", "TMOD3", "PAFAH1B1", "SEMA7A", "IQGAP1", "CYFIP1", "B4GALT5", "SNX2", "PLXNA4", "GSK3B", "PICALM", "EXT1", "ENPP2", "RREB1", "TRAK1", "ZNF335", "B4GALT6", "MYCBP2", "SNX1", "CUX1", "PLXNA1", "TUBB2B", "RAC1", "SRF", "SMAD4", "USP9X", "ARHGEF7", "TWF2", "SEMA4A", "NUMB", "VPS13B", "NRDC", "PTK2", "PTEN", "EEF2K", "KIF13B", "DAB2IP", "WDR1", "PPP3CB", "CORO1B", "SEMA3F", "PIKFYVE", "PLXNB2",
GOLGA4, "KIF5B", "NGFR", "ARHGAP35", "RFX2", "KIDINS220", "NDEL1", "ALS2", "SLC23A2", "STAU2", "ABI3", "NCKAP1L", "PAK3", "EFNB1", "CREB1", "CXCR4", "RAP2A", "PALS1", "SIAH1", "PROX1", "TOP2B", "IST1", "SPART", "UNC13A", "ATP9A", "ATP7A", "EFNA1", "MEF2A", "STK11", "ADAM17", "ULK2", "WASL", "ABI2", "DVL3", "PGM5", "BAIAP2", "SGK1", "PPP3CA", "AGFG1", "FYN", "SIPA1L1", "SIN3A", "YTHDF1", "DOCK7", "TPPP", "ALCAM", "PNPT1", "MECP2")
GOBP_REGULATION_OF_KINASE_ACTIVITY	0.03996	0.120113	0.224966	0.500341	1.0922	189	c("DUSP1", "ANG", "CEMIP", "HSP90AB1", "RGS2", "TEK", "EGFR", "CALM2", "CALM1", "PTPRJ", "PRKAR1A", "APP", "GHR", "HNRNPU", "FERMT2", "NCF1", "PRKAG1", "HIPK3", "NF1", "THBS1", "IQGAP1", "RASSF2", "CHP1", "SNX9", "CALM3", "TSG101", "CBLB", "PIK3R1", "MAP2K3", "UBASH3B", "GTPBP4", "HEXIM1", "YWHAG", "PTK2", "SIRT1", "LRP5", "IPO5", "PTEN", "MACROH2A1", "ATP2B4", "CBLC", "DAB2IP", "ADRB2", "OSBPL8", "CDK5RAP3", "PPP2CA", "LRP6", "ERN1", "AMBRA1", "CDKN1B", "IGF1", "HYAL2", "ALS2", "SLAMF8", "CSF1",
RB1, "CDC37", "ZFYVE28", "ITGB3", "PROX1", "CAB39", "RBL2", "EFNA1", "STK11", "ADAM17", "FGF1", "DVL3", "LDB2", "PDGFB", "MIDN", "JAK2", "PPM1F", "AXL", "PRLR", "CCNY", "RBL1", "TSC2", "GTF2H1", "PDCD4", "NEDD9")
GOBP_RESPIRATORY_SYSTEM_DEVELOPMENT	0.144855	0.279751	0.111011	0.52218	1.09228	64	c("NKIRAS1", "HMGCS2", "HIPK2", "EPAS1", "CTNNB1", "CYP1A2", "LIPA", "MAN2A1", "MAPK3", "EXT1", "SRF", "SMAD2", "ABCA3", "KLF2", "CRISPLD2", "CCN2", "IGFBP5", "MAN1A2", "MMP14", "MAPK1", "CREB1", "PROX1", "SP3", "ATP7A", "FGF1", "ACVR2B", "RC3H2", "CTSH", "RARA", "SKI", "SEC24B")
GOBP_EAR_MORPHOGENESIS	0.224775	0.370627	0.0847985	0.549504	1.09233	27	c("RPL38", "HPN", "MAPK3", "SLC44A4", "MAPK1", "PROX1", "SEC24B", "TBX18", "SCRIB", "TTC39C", "DVL2")
GOBP_REPRODUCTIVE_SYSTEM_DEVELOPMENT	0.121878	0.249737	0.122679	0.518735	1.09241	74	c("ANG", "CSDE1", "FNDC3A", "CTNNB1", "YBX3", "NCOA4", "ASH1L", "TIPARP", "SMARCC1", "PTPN11", "PRDX4", "FKBP4", "AGO4", "RNF38", "SMAD4", "AFP", "SIRT1", "EIF2B4", "HMGB2", "NCOA1", "MMP14", "UBE3A", "CDKN1B", "KLHL10", "KDM5B", "SGPL1", "ARID5B", "PPP1R9B", "STK11", "ACVR2A", "RARA", "AXL", "PRLR", "LFNG", "ATM", "PLEKHA5", "FST", "IDH1")
GOBP_CALCIUM_ION_TRANSMEMBRANE_TRANSPORT	0.0749251	0.179472	0.160801	0.509352	1.09253	115	c("CEMIP", "CALM2", "CALM1", "EDNRB", "PPP3CC", "CLIC2", "TMEM37", "CAMK2D", "PLCD1", "SLC25A23", "ATP2B1", "CALM3", "PTPN6", "UBASH3B", "KCNJ8", "ANXA2", "PLCG2", "CUL5", "ATP2B4", "PPP3CB", "PRKACA", "ATP2A3", "ITPR1", "SUMO1", "TRPC1", "RASA3", "SESTD1", "ITGB3", "ITGAV", "UBR3", "LETM1", "NIPSNAP2", "P2RY6", "PPP3CA", "MCOLN1", "F2R", "P2RX4", "FYN", "MCOLN2", "HTR2C", "GP5", "TMEM165", "PDPK1", "ERO1A", "STIM2", "TRPM7", "PMPCB")
GOBP_POSITIVE_REGULATION_OF_MOLECULAR_FUNCTION	0.0088928	0.0499613	0.38073	0.492209	1.0926	407	c("APOH", "ANG", "CEMIP", "CTSS", "GRN", "RPS6KA4", "HSP90AB1", "CDH3", "HIPK2", "ARHGEF2", "HMGB1", "TEK", "EGFR", "CTNNB1", "NR1H3", "APOA4", "LAPTM5", "JUP", "CALM2", "CALM1", "CAP1", "RXRA", "UBE2I", "CD36", "APP", "GHR", "ARHGAP24", "CLDN5", "NCOA3", "HNRNPU", "FERMT2", "RPL11", "CHTOP", "ITGAM", "NCF1", "RAPGEF6", "RGL3", "PRKAG1", "HIF1A", "ITGB2", "MAPK3", "LGALS9", "EIF3C", "HNRNPD", "NF1", "CLIC2", "THBS1", "PLPP3", "SIRT2", "IQGAP1", "RASSF2", "PHACTR4", "FAM162A", "CHP1", "GSK3B", "PICALM",
PRKCB, "IDE", "SNX9", "CALM3", "PLAAT4", "HMBOX1", "SOS2", "TGM2", "IKBKE", "ZBTB7A", "SGSM3", "RAPGEF1", "MTOR", "TBC1D2B", "HIP1", "HAND2", "ARF4", "SRF", "POR", "MAP2K3", "TBC1D8", "ARRDC3", "USP9X", "ARHGEF7", "NCSTN", "MMUT", "HIP1R", "PLSCR1", "ANXA2", "PLEK", "PTK2", "SIRT1", "TCP1", "CTSK", "PLCG2", "DOCK8", "PTEN", "HMGB2", "ATP2B4", "DAB2IP", "ERC1", "ADRB2", "OSBPL8", "BCAS3", "ATP2A3", "PPP2CA", "KLF4", "LRP6", "VSIR", "RALGAPA2", "MAPK1", "RHOC", "ADD1", "ERN1", "TBC1D14", "PARN",
AMBRA1, "PPP2CB", "RGS9", "NGFR", "IGF1", "PIP5K1A", "TBCK", "PKP4", "NDEL1", "ARHGAP6", "ALS2", "CSF1", "RB1", "SYNGR3", "AGRN", "MSH6", "ITGB3", "DTX3L", "PROX1", "EPB41", "REST", "CAB39", "XRCC1", "ATF2", "PSENEN", "NIPSNAP2", "SNX18", "CDC14B", "ATP7A", "EFNA1", "ARID5B", "STK11", "ADAM17", "RELA", "FGF1", "P2RY6", "BID", "APH1B", "DVL3", "TERT", "MID2", "PDGFB", "CTSH", "MEF2C", "RARA", "JAK2", "TRIM8", "RALGPS2", "PNKP", "RIC1", "SGK1", "PPM1F", "AXL", "SKI", "PRLR", "GNA12", "CCNY", "F2R",
TBC1D5, "ARHGEF16", "NEDD9", "FYN", "TFDP1", "SIPA1L1", "SCRIB", "DHX9", "DOCK7")
GOBP_REGULATION_OF_B_CELL_ACTIVATION	0.188811	0.331738	0.0946646	0.534467	1.09266	41	c("XBP1", "ZFP36L1", "LAPTM5", "SPI1", "AHR", "SAMSN1", "STAT6", "PTPN6", "SH3KBP1", "RC3H1", "KMT5B", "VAV3", "MMP14", "NDFIP1", "SLAMF8", "NCKAP1L", "TNFAIP3", "MEF2C", "PRLR", "ATM", "SLC15A4")
GOBP_VESICLE_BUDDING_FROM_MEMBRANE	0.204795	0.349623	0.0899861	0.544911	1.09288	31	c("RAB7A", "CHMP7", "SEC23B", "SEC24D", "PICALM", "RAB1A", "ANXA2", "GBF1", "CUL3", "FNBP1L", "SEC13", "GOLPH3", "WASL", "TRAPPC12", "SEC24B")
GOBP_NEPHRON_EPITHELIUM_DEVELOPMENT	0.205794	0.35094	0.0897105	0.539606	1.09294	36	c("CTNNB1", "EDNRB", "PECAM1", "IQGAP1", "EXT1", "DCHS1", "SMAD4", "KLF15", "ILK", "CTNS", "FGF1", "MEF2C", "KLHL3", "HS3ST3B1")
GOBP_POSITIVE_REGULATION_OF_MIRNA_METABOLIC_PROCESS	0.220779	0.364817	0.0857844	0.549898	1.09312	27	c("EGFR", "ETS1", "SPI1", "NR3C1", "HIF1A", "FOS", "GNL3", "SRF", "SMAD4", "SMAD6", "KLF4", "NGFR", "MRTFA", "RELA", "TERT", "PDGFB", "PNPT1", "SMAD1")
GOBP_PROTEIN_CONTAINING_COMPLEX_DISASSEMBLY	0.0729271	0.176602	0.16318	0.507925	1.09315	124	c("H2AC25", "HSPA8", "DDIT4", "ARHGEF2", "SPTBN1", "CALM1", "SET", "CHMP7", "SMARCC1", "TMOD3", "KLC1", "CAPZB", "GSK3B", "EPG5", "TSG101", "OGFOD1", "EIF5A2", "TWF2", "RDX", "CHMP2A", "PLEK", "SMARCE1", "EEF2K", "ATXN7", "WDR1", "ADRB2", "VAMP7", "VPS33A", "SH3GL1", "EIF5A", "ADD1", "SWAP70", "UPF1", "KIF5B", "SUPT16H", "TOM1", "CALCOCO2", "SNAP29", "UBQLN4", "PDXP", "PEX5", "SMARCD1", "IST1", "CAPZA1", "PPP1R9B", "LIX1L", "GAK", "MCOLN1", "FYCO1", "MICAL2", "STX17", "CHMP2B", "EPS8", "VPS16")
GOBP_VASCULAR_ENDOTHELIAL_GROWTH_FACTOR_RECEPTOR_SIGNALING_PATHWAY	0.228771	0.373627	0.0838361	0.552903	1.09394	25	c("BCAR1", "ARNT", "MAPKAPK2", "HIF1A", "PRKCB", "VAV1", "PTK2", "DAB2IP", "ITGA5", "EPN2", "ITGB3", "EMILIN1", "GRB10", "AXL", "FYN")
GOBP_VESICLE_ORGANIZATION	0.0619381	0.161102	0.17822	0.504758	1.09395	151	c("RAB7A", "ABCA1", "RNASEK", "CHMP7", "ZEB2", "SEC23B", "SEC24D", "AP1M1", "RAB29", "ATP6V1B2", "WASHC4", "ZDHHC20", "USO1", "AP3M1", "PAFAH1B1", "HOOK1", "LAMTOR1", "STX5", "RAB14", "PICALM", "TSG101", "AP1B1", "CHMP2A", "VPS13B", "RAB1A", "ANXA2", "STX7", "EPS15", "SNAP23", "HOOK3", "SNX10", "VAMP7", "VAV3", "VPS33A", "GBF1", "PIKFYVE", "RAB8B", "CLCN3", "USP8", "ATP6V1D", "VPS39", "CUL3", "TOM1", "RFX2", "ALS2", "SNAP29", "CREB1", "FNBP1L", "WASHC5", "LYST", "RAB12", "IST1", "SEC13", "UNC13A",
PLEKHM1, "ZFYVE16", "DNAJC13", "YIPF4", "GOLPH3", "WASL", "AKT2", "TRAPPC12", "SEC24B", "SYP", "F2R", "VPS41", "AGFG1", "STX17", "STX8", "CHMP2B", "TMCC1")
GOBP_REGULATION_OF_INTRACELLULAR_PROTEIN_TRANSPORT	0.131868	0.264937	0.11725	0.521662	1.09426	68	c("CEMIP", "STOM", "UBE2D3", "JUP", "CD36", "PPM1A", "RAB29", "PTPN11", "MYO1C", "ITGAM", "ITGB2", "LCP1", "NF1", "SH3TC2", "CHP1", "GSK3B", "ERLEC1", "PIK3R1", "EDEM1", "ATG13", "IPO5", "PCM1", "PRKACA", "CTDSPL2", "SUMO1", "HYAL2", "NDEL1", "LMAN1")
GOBP_RESPONSE_TO_CARBOHYDRATE	0.0919081	0.206693	0.143759	0.515678	1.09428	87	c("XBP1", "ZFP36L1", "CPB2", "HMGCS2", "SLC2A2", "SELENOT", "NCF1", "HIF1A", "THBS1", "ICAM1", "PRKCB", "CALCRL", "SRF", "SMAD4", "MAP2K3", "SMAD2", "SELENOS", "SLC39A14", "LRP5", "EIF2B4", "ZBTB20", "GPAM", "ZBED6", "PPP3CB", "PRKACA", "ILDR2", "EXTL3", "ERN1", "CDKN1B", "RASAL2", "GYS2", "SLC12A6", "NR1H4", "EIF2B1")
GOBP_POSITIVE_REGULATION_OF_LEUKOCYTE_CHEMOTAXIS	0.226773	0.371937	0.0843144	0.553123	1.09438	25	c("HMGB1", "AIF1", "SPI1", "MAPK3", "LGALS9", "THBS1", "RAC1", "PTK2", "ADAM10", "MAPK1", "SWAP70", "CSF1", "NCKAP1L", "ADAM17", "C3AR1", "PLA2G7", "NEDD9", "F7")
GOBP_BONE_DEVELOPMENT	0.124875	0.253192	0.120985	0.521399	1.09479	69	c("IFITM5", "ATG9A", "TEK", "LIPA", "GHR", "ZBTB16", "PAFAH1B1", "EXT1", "DCHS1", "TGM2", "FOXP1", "GLG1", "MEF2D", "ANXA2", "LRP5", "SNX10", "MMP14", "EXT2", "PRPSAP2", "IGF1", "PHOSPHO1", "FBN1", "ATF2", "SMAD5", "LARGE1", "MEF2C", "RARA", "NAB1", "SKI", "CHSY1", "PLS3")
GOBP_REGULATION_OF_EPITHELIAL_CELL_APOPTOTIC_PROCESS	0.213786	0.359412	0.0875697	0.550264	1.09499	28	c("ZFP36L1", "HMOX1", "TEK", "PPARA", "TIA1", "THBS1", "ICAM1", "CAST", "HAND2", "CDKN1B", "RB1", "ITGB3", "TERT", "TNFAIP3", "JAK2", "PDCD4", "NPC1", "PDPK1")
GOBP_VACUOLAR_TRANSPORT	0.112887	0.236329	0.128143	0.520036	1.09515	74	c("VPS52", "GRN", "HSPA8", "RAB7A", "LAPTM5", "NCOA4", "NDFIP2", "CHMP7", "M6PR", "LIPA", "AP3M1", "VPS13D", "HOOK1", "EPG5", "TRAK1", "TSG101", "CHMP2A", "ADRB2", "HOOK3", "VAMP7", "VPS33A", "SNX27", "NDFIP1", "VPS39", "GNPTAB", "ALS2", "VPS13C", "DTX3L", "LYST", "RAB12", "PLEKHM1", "ZFYVE16", "VPS35")
GOBP_PROTEIN_POLYMERIZATION	0.0729271	0.176602	0.16318	0.51049	1.0956	116	c("ANG", "AIF1", "TUBB4A", "SPTBN1", "PSTPIP2", "NCKAP1", "TMOD3", "EVL", "CYFIP1", "CAPZB", "FKBP4", "NUMA1", "SNX9", "MYADM", "MTOR", "RAC1", "ARHGEF7", "TWF2", "RDX", "CHMP2A", "HIP1R", "PSTPIP1", "WAS", "ESAM", "PRUNE1", "ADD1", "AMBRA1", "CDKN1B", "DYRK1A", "NDEL1", "KANK3", "ARHGAP6", "SSH2", "NCKAP1L", "PAK3", "WASHC5", "FCHSD1", "CAPZA1", "COTL1", "SLAIN2", "WASL", "DCTN1", "JAK2", "BAIAP2", "CYRIB", "TUBG1", "TPPP", "EPS8", "MECP2")
GOBP_POSITIVE_REGULATION_OF_PHOSPHORUS_METABOLIC_PROCESS	0.031968	0.106445	0.252961	0.500567	1.09566	208	c("HPX", "ANG", "CEMIP", "HSP90AB1", "HIPK2", "ARHGEF2", "TEK", "EGFR", "CALM2", "CALM1", "ARRB2", "EDNRB", "PTPRJ", "CD36", "APP", "GHR", "IL6ST", "HSPA2", "TNFRSF14", "FERMT2", "PPARA", "PTPN11", "NCF1", "PRKAG1", "MAPK3", "PECAM1", "SEMA7A", "THBS1", "PLPP3", "IQGAP1", "RASSF2", "CHP1", "IP6K2", "ENPP2", "SNX9", "CALM3", "PTAFR", "MTOR", "RAC1", "MAP2K3", "ILK", "PLEK", "PTK2", "SIRT1", "PLCG2", "CAMTA1", "ADGRF5", "ATP2B4", "DAB2IP", "MOB1A", "ADRB2", "OSBPL8", "PPP2CA", "MAPK1", "ITGA5", "ARRB1",
ERN1, "FXR1", "AMBRA1", "CDKN1B", "IGF1", "FNIP2", "ALS2", "PELI2", "CSF1", "NCKAP1L", "PARP14", "WDFY2", "RAP2A", "ITGB3", "PROX1", "MAPKAP1", "CAB39", "NR1H4", "ATF2", "MOB2", "EFNA1", "STK11", "ADAM17", "ACVR2A", "FGF1", "P2RY6", "AKT2", "DVL3", "PDGFB", "MEF2C", "JAK2", "AXL", "PRLR", "GNA12", "CCNY", "ACSL3", "EHD4", "NEDD9", "FYN")
GOBP_REGULATION_OF_ANATOMICAL_STRUCTURE_SIZE	0.038961	0.117798	0.227987	0.503419	1.09591	176	c("EIF4G2", "RGS2", "PIK3C2A", "PUM2", "SPTBN1", "EDNRB", "NPR1", "FAAH", "ARHGAP5", "NCKAP1", "TMOD3", "PAFAH1B1", "SEMA7A", "EVL", "CYFIP1", "PLXNA4", "CAPZB", "GSK3B", "PICALM", "EXT1", "TACR1", "ATP2B1", "VAV1", "SNX9", "KDM1A", "SERPINF2", "MYADM", "MTOR", "RAC1", "SRF", "TWF2", "RDX", "HIP1R", "KLF2", "KCNJ8", "SEMA4A", "PLEK", "PTEN", "WAS", "WDR1", "ADRB2", "VAV3", "SEMA3F", "ESAM", "EXT2", "ADD1", "CLCN3", "GOLGA4", "SWAP70", "ARHGAP35", "KANK3", "ALS2", "SSH2", "NCKAP1L", "PAK3", "CREB1",
TBXAS1, "PDXP", "SLC12A6", "WASHC5", "FCHSD1", "KAT2B", "IST1", "SPART", "ATP7A", "CAPZA1", "COTL1")
GOBP_CHEMICAL_HOMEOSTASIS	0.0112841	0.0564204	0.38073	0.495713	1.09632	346	c("CP", "HPX", "G6PC1", "CEMIP", "APOB", "XBP1", "GRN", "CPB2", "NKIRAS1", "HMOX1", "EPAS1", "RAB7A", "NR1H3", "ABCA1", "APOA4", "RNASEK", "CALM2", "NCOA4", "SLC2A2", "CALM1", "EDNRB", "FABP4", "NPR1", "LIPA", "APP", "ACOX1", "SELENOT", "ATP6V1B2", "PTPN11", "NCF1", "HIF1A", "MAPK3", "CLIC2", "PDK2", "PDK4", "CNBP", "USF2", "CAMK2D", "ICAM1", "HSP90B1", "LAMTOR1", "PLCD1", "CHP1", "CRY2", "ADIPOR2", "PICALM", "SLC4A1", "PRKCB", "SLC25A23", "CREG1", "EXT1", "ATP2B1", "CALM3", "PTPN6", "TGM2", "PIK3R1",
MED13, "PRKACB", "SRF", "SMAD4", "UBASH3B", "KLF15", "ABCA3", "STEAP4", "TM6SF2", "NPC1L1", "ACOX2", "SLC39A14", "IGFBP5", "SIRT1", "LRP5", "PLCG2", "ADGRF5", "ATP2B4", "SESN3", "ZBTB20", "GPAM", "ZBED6", "SOAT1", "SNX10", "PPP3CB", "VPS33A", "PRKACA", "ATP2A3", "ALOX5", "ITPR1", "SLC39A7", "FBXL5", "CCDC22", "TCIRG1", "ACOX3", "MAPK1", "EXT2", "UBE3A", "CLCN3", "ERN1", "DMXL2", "ATP6V1D", "NDFIP1", "ANKRD9", "CTNS", "NGFR", "STXBP3", "THADA", "TRPC1", "HYAL2", "SLAMF8", "ATP13A3", "NR5A2", "RASA3",
TBXAS1, "ITGB3", "SLC12A6", "NR1H4", "RRAGA", "LETM1", "HK2", "ATP7A", "STK11", "ADIPOR1", "AKAP11", "BTBD9", "P2RY6", "EPB42", "CTSH", "AQP3", "KLHL3", "PPP3CA", "MCOLN1", "F2R", "P2RY4", "SIN3A", "SLC30A7", "NR1D2", "CCKBR", "SSTR5", "GCGR", "GPLD1", "TFR2", "ASL", "MCOLN2", "NADK", "LCAT", "HTR2C", "HEPHL1", "GCLC", "GP5", "PLA2G12B", "NPC1", "MPC2", "ABHD4", "TMEM165", "PDPK1", "SLC38A3", "ERO1A", "SLC9A6", "SLC66A1", "HNF1A", "STIM2", "MBD5", "TTC7A", "XIAP", "RMDN3", "ATP6V1G1", "FECH", "PIM3",
GOT1)
GOBP_BIOMINERAL_TISSUE_DEVELOPMENT	0.164835	0.30354	0.102822	0.530806	1.09633	49	c("AHSG", "IFITM5", "RXRA", "BMP2K", "PPARA", "HIF1A", "S1PR1", "ATP2B1", "SBNO2", "COL1A2", "ADRB2", "SNX10", "ALOX5", "TCIRG1", "IGF1", "PHOSPHO1", "ACVR2A", "ACVR2B", "MEF2C", "BCOR")
GOBP_POSITIVE_REGULATION_OF_TRANSFERASE_ACTIVITY	0.0669331	0.169806	0.170932	0.508386	1.09702	133	c("ANG", "CEMIP", "HSP90AB1", "TEK", "EGFR", "CTNNB1", "APOA4", "CALM2", "CALM1", "UBE2I", "GHR", "FERMT2", "NCF1", "PRKAG1", "MAPK3", "HNRNPD", "THBS1", "IQGAP1", "RASSF2", "SNX9", "CALM3", "PLAAT4", "HMBOX1", "MAP2K3", "ARRDC3", "PTK2", "SIRT1", "TCP1", "PTEN", "ATP2B4", "DAB2IP", "ADRB2", "OSBPL8", "PPP2CA", "KLF4", "MAPK1", "ERN1", "PARN", "AMBRA1", "IGF1", "ALS2", "CSF1", "ITGB3", "PROX1", "CAB39", "CDC14B", "EFNA1", "STK11", "ADAM17", "FGF1", "DVL3", "PDGFB", "JAK2", "PNKP", "AXL", "PRLR",
CCNY, "NEDD9")
GOBP_REGULATION_OF_REPRODUCTIVE_PROCESS	0.174825	0.314075	0.0992333	0.533333	1.09709	46	c("DUSP1", "CTNNB1", "DDB1", "YBX3", "EDNRB", "SERPINA10", "PRDX4", "SIRT2", "ACVR1B", "TACR1", "PTAFR", "ANAPC1", "B4GALT1", "YTHDF2", "YTHDF3", "CDKN1B", "IGF1", "PTGDS")
GOBP_CARBOHYDRATE_BIOSYNTHETIC_PROCESS	0.0909091	0.205644	0.144631	0.517636	1.0971	84	c("DSE", "SERPINA12", "G6PC1", "OGT", "CLTC", "DDB1", "PPARA", "SLC37A4", "NR3C1", "RANBP2", "PDK2", "GSK3B", "EXT1", "USP7", "PTAFR", "SORD", "SELENOS", "SLC39A14", "PLEK", "SIRT1", "SLC25A11", "NNMT", "B4GALT1", "GPT", "PRKACA", "EXT2", "WDR5", "IGF1", "PGAM2", "AKR1A1", "AGL", "GYS2", "KAT2B", "GBE1", "STK11", "P2RY6", "AKT2", "PDGFB", "MPDU1", "SIRT7", "ST3GAL2")
GOBP_REGULATION_OF_EXOCYTOSIS	0.0869131	0.199526	0.148262	0.517161	1.09712	86	c("RAB7A", "GNAI2", "SPI1", "RAP1BL", "RAP1B", "CASK", "ITGAM", "ITGB2", "LGALS9", "IL13RA2", "PRKCB", "TSG101", "PTAFR", "CHMP2A", "ANXA2", "VAMP7", "STXBP5", "RAB8B", "STXBP3", "NCKAP1L", "REST", "RABGEF1", "RAB12", "FBXL20", "ATP9A")
GOBP_CELL_CELL_ADHESION_VIA_PLASMA_MEMBRANE_ADHESION_MOLECULES	0.0859141	0.197526	0.149208	0.517497	1.09713	85	c("CDH3", "SELP", "CLDN5", "CLSTN1", "ITGAL", "ITGAM", "ITGB2", "PECAM1", "ICAM1", "CADM1", "DCHS1", "MYADM", "ESAM", "KLF4", "PLXNB2", "ITGA5")
GOBP_DEVELOPMENTAL_PROCESS_INVOLVED_IN_REPRODUCTION	0.028971	0.101556	0.266351	0.500133	1.0972	227	c("ANG", "APOB", "CSDE1", "FNDC3A", "RGS2", "CTNNB1", "QKI", "SSTR1", "DDB1", "YBX3", "NCOA4", "PUM1", "SEPTIN7", "ASH1L", "HSPA2", "ZBTB16", "TIPARP", "SMARCC1", "HERC4", "ACOX1", "BRD2", "PTPN11", "PRKAG1", "ADAM28", "PAFAH1B1", "YTHDC1", "PRDX4", "HOOK1", "SIRT2", "NDRG3", "ATAT1", "CADM1", "PCGF5", "FKBP4", "AGO4", "GAMT", "PPARD", "EIF5A2", "MTOR", "RNF38", "PIAS1", "SMAD4", "AFP", "VPS13B", "SIRT1", "EIF2B4", "HMGB2", "ATP2B4", "VDAC3", "HERPUD2", "HSF2", "NCOA1", "B4GALT1", "DEDD", "AFF4",
PRKACA, "MMP14", "YTHDF2", "UBE3A", "FBXW11", "FXR1", "DNAJB6", "KHDRBS1", "CDKN1B", "CREM", "IGF1", "KLHL10", "KDM5B", "SGPL1", "RFX2", "STAU2", "PGAM2", "SSH2", "CSF1", "RB1", "PCGF3", "DLEC1", "MSH6", "SIAH1", "WASHC5", "TIAL1", "XRN2", "DDX4", "ALKBH5", "SBF1", "ARID5B", "PPP1R9B", "STK11", "SMAD5", "ACVR2A", "CELF1", "RARA", "SEPTIN12", "AXL", "PRLR", "ETV5", "CCNY", "SEPTIN6", "AGFG1", "LFNG", "ATM", "ODF2", "EPC1", "CTCF", "SRPK1", "TAFAZZIN", "FOXJ2", "FST", "IDH1", "TSSK4", "TRIM27")
GOBP_TRANSCRIPTION_BY_RNA_POLYMERASE_I	0.220779	0.364817	0.0857844	0.553524	1.09729	26	c("SF3B1", "MTOR", "MACROH2A1", "DEDD", "POLR1A", "MACROH2A2", "DEK", "RRN3", "WDR43", "SPTY2D1", "BAZ1B", "PHF8", "SIRT7", "GTF2H1", "UTP15")
GOBP_AEROBIC_RESPIRATION	0.186813	0.329859	0.095288	0.540618	1.0974	37	c("DHTKD1", "HIF1A", "SLC25A23", "IDE", "NDUFS8", "FH", "MACROH2A1", "COX4I2", "OGDH", "DLST", "IDH3B", "NIPSNAP2", "SDHA", "ATP7A", "SUCLA2", "BID", "ME3", "TAFAZZIN", "IDH1", "PINK1", "COX15", "COX7A2", "DLAT")
GOBP_NEGATIVE_REGULATION_OF_APOPTOTIC_SIGNALING_PATHWAY	0.102897	0.222968	0.135002	0.520113	1.09757	77	c("XBP1", "HMOX1", "ARHGEF2", "CTNNB1", "ACAA2", "YBX3", "GNAI2", "HIF1A", "THBS1", "EYA3", "ICAM1", "GSK3B", "HYOU1", "ZMYND11", "KDM1A", "FAIM", "MARCHF7", "SELENOS", "IVNS1ABP", "BRCA1", "SIRT1", "HMGB2", "RRN3", "IGF1", "RB1", "MNT", "ITGAV", "BIRC6", "RFFL", "RELA", "BID", "TERT", "TNFAIP3", "FYN", "TMEM14A", "SYVN1", "TRAP1", "GCLC", "FZD1", "BCL2L1", "PINK1", "PSME3", "MAP2K5")
GOBP_ORGANOPHOSPHATE_ESTER_TRANSPORT	0.152847	0.286588	0.107554	0.530881	1.09759	51	c("G6PC1", "ATG9A", "ABCA1", "APOA4", "SLC37A4", "SLC4A1", "SLC25A23", "EPG5", "CD47", "ATP11B", "ABCA3", "PLSCR1", "OSBPL8", "SLC44A4", "ATP11C", "ATP9B", "ATP8A1", "ATP8B2", "ATP9A", "SLC25A36", "OSBPL5", "SLC66A2")
GOBP_NON_MEMBRANE_BOUNDED_ORGANELLE_ASSEMBLY	0.0529471	0.143514	0.193813	0.507028	1.09767	145	c("RPL10", "RPL38", "CSDE1", "DDB1", "PUM2", "NCOR1", "PRKAR1A", "CHMP7", "DBNL", "HNRNPU", "RPL11", "TIA1", "CAPRIN1", "DYNC1H1", "LCP1", "TMOD3", "RPS27", "DDX6", "PATL1", "NUMA1", "OGFOD1", "SRF", "G3BP1", "CNOT2", "SMAD4", "CHMP2A", "BRCA1", "RC3H1", "PTEN", "ATXN2", "PAN3", "WDR1", "BOP1", "YTHDF2", "MDN1", "STAG2", "YTHDF3", "FXR1", "CDS2", "KIF4A", "SMC1A", "TRAF7", "EIF2A", "WASHC5", "PROX1", "KAT2B", "EML3", "MEF2A", "PGM5", "DOCK5", "TRAPPC12", "UBAP2L", "STAG1", "CHMP2B", "YTHDF1", "FASTKD2"
)
GOBP_POSITIVE_REGULATION_OF_AUTOPHAGY	0.135864	0.269807	0.11524	0.527009	1.09824	59	c("HMOX1", "HMGB1", "PIK3C2A", "GNAI3", "LRSAM1", "DCN", "SESN1", "HIF1A", "MAPK3", "VPS13D", "GSK3B", "SETD2", "ATG13", "ATF6", "SIRT1", "SESN3", "WAC", "ADRB2", "TP53INP1", "AMBRA1", "TOM1", "CALCOCO2", "NPRL3", "SNX18", "STK11", "ULK2", "MID2", "TRIM8", "CCNY", "TSC2", "FYCO1")
GOBP_PLASMA_MEMBRANE_ORGANIZATION	0.14985	0.284421	0.10882	0.531268	1.09839	51	c("ATG9A", "SPTBN1", "CHMP7", "SH3TC2", "SLC4A1", "SNX9", "CHMP2A", "PLSCR1", "ANXA2", "PTEN", "MICALL1", "CXCR4", "FNBP1L", "PALS1", "SNX18", "UGCG", "WASL", "AKT2", "LARGE1", "MYOF", "BAIAP2", "ABCD2", "CHMP2B")
GOBP_BONE_MINERALIZATION	0.173826	0.313374	0.0995791	0.535715	1.09846	43	c("AHSG", "IFITM5", "RXRA", "BMP2K", "HIF1A", "S1PR1", "ATP2B1", "SBNO2", "COL1A2", "ADRB2", "SNX10", "ALOX5", "IGF1", "PHOSPHO1", "ACVR2A", "ACVR2B", "MEF2C", "BCOR")
GOBP_REGULATION_OF_AMIDE_METABOLIC_PROCESS	0.034965	0.111154	0.24134	0.502505	1.09864	200	c("RPL10", "RPS9", "EIF4G2", "ANG", "PABPC1", "RPL38", "ZFP36L1", "OGT", "CSDE1", "LARP4", "BTG2", "RGS2", "QKI", "YBX3", "YBX1", "PUM2", "PLD1", "PUM1", "APP", "TOB1", "CPEB4", "HNRNPU", "SELENOT", "MKNK2", "CASC3", "PRMT1", "TIA1", "CAPRIN1", "EIF3C", "HNRNPD", "PDK2", "PDK4", "THBS1", "CNBP", "ILF3", "CYFIP1", "IFNGR1", "DDX6", "PATL1", "HNRNPR", "PICALM", "AGO4", "PTAFR", "OGFOD1", "CDC123", "EIF5A2", "MTOR", "CNOT2", "PER1", "SHMT1", "IGFBP5", "RC3H1", "EIF2B4", "EEF2K", "ATXN2", "PAN3", "MTG1",
EIF5A, "SARS1", "YTHDF2", "PLXNB2", "YTHDF3", "FXR1", "AGO3", "UPF1", "PARN", "KHDRBS1", "SECISBP2L", "IGF1", "RBM8A", "MSI2", "EIF2A")
GOBP_EMBRYO_DEVELOPMENT	0.00531688	0.0378612	0.407018	0.496352	1.0988	368	c("VPS52", "RPL10", "DUSP1", "RPL38", "APOB", "ZFP36L1", "MTHFD1", "IFITM5", "ELL", "HIPK2", "EPAS1", "PHGDH", "EGFR", "CTNNB1", "MBNL1", "YBX3", "SOX18", "YBX1", "NRP2", "SEPTIN7", "PRKAR1A", "ACVRL1", "KIAA1217", "ZBTB16", "FURIN", "PSPH", "MAN2A1", "SEC24D", "ARNT", "BRD2", "AMOT", "SSBP3", "PRMT1", "TRIP12", "ITGB5", "HPN", "HIF1A", "ITGB2", "MAPK3", "NF1", "PAFAH1B1", "YTHDC1", "HM13", "PLPP3", "B4GALT5", "ETS2", "PHACTR4", "ACVR1B", "PLXNA4", "RAB14", "EXT1", "DCHS1", "SETD2", "ZNF335", "MYADM",
ITPK1, "PRKACB", "HAND2", "TUBB2B", "SRF", "RBBP6", "CNOT2", "SMAD4", "SMAD2", "KLF2", "SMAD6", "CMTM3", "BRCA1", "LRP5", "ADGRF5", "MACROH2A1", "NCOA1", "ZBED6", "COL12A1", "GABPA", "ADAM10", "SEMA3F", "PRKACA", "PSMC4", "ARFRP1", "SLC44A4", "MMP14", "KLF4", "YTHDF2", "LRP6", "PLXNB2", "MAPK1", "EXT2", "ITGA5", "RRN3", "MCRS1", "DNAJB6", "CUL3", "AMBRA1", "WDR5", "MMP15", "IGF1", "KDM4C", "COL6A1", "ARHGAP35", "DUSP4", "PBX4", "KIDINS220", "NDEL1", "PEMT", "NR4A3", "FBN1", "NF2", "NR5A2", "EFNB1",
ITGB3, "PALS1", "ITGAV", "PROX1", "SP3", "BPTF", "ZZZ3", "UBR3", "ATF2", "KAT2B", "MFN2", "ATP7A", "EFNA1", "NMT1", "BIRC6", "COPS2", "SMAD5", "N4BP2L2", "ACVR2A", "PAF1", "ACVR2B", "DVL3", "CELF1", "PDGFB", "COL5A2", "MEF2C", "RARA", "CTR9", "SKI", "KEAP1", "BCOR", "SEC24B", "TBX18", "ZMIZ1", "GNA12", "TSC2", "MBD2", "MICAL2", "CC2D2A", "MAFF", "LFNG", "ATM", "SIN3A", "CDC73", "SCRIB", "TASOR")
GOBP_DEVELOPMENTAL_GROWTH	0.0199761	0.0803727	0.352488	0.501046	1.0989	225	c("EIF4G2", "G6PC1", "ZFP36L1", "HSP90AB1", "JARID2", "RGS2", "CTNNB1", "PLAC8", "TGFBR3", "YBX3", "PUM2", "NRP2", "PRKAR1A", "APP", "GHR", "ATRN", "PPARA", "PTPN11", "PAFAH1B1", "S1PR1", "SEMA7A", "IQGAP1", "CYFIP1", "PLXNA4", "GSK3B", "EXT1", "GAMT", "PPARD", "MYCBP2", "CTDP1", "FOXP1", "IGFBP1", "MTOR", "PLXNA1", "SRF", "RBBP6", "SMAD4", "SMAD2", "USP9X", "TWF2", "KLF2", "KCNJ8", "SEMA4A", "PTEN", "WWC3", "GPAM", "ADRB2", "PPP3CB", "SEMA3F", "UBE3A", "CPQ", "GOLGA4", "CDKN1B", "IGF1", "KDM5B",
SGPL1, "NDEL1", "SLC23A2", "CSF1", "CREB1", "AGRN", "RASAL2", "CXCR4", "PEX5", "MEX3C", "PROX1", "ATF2", "IST1", "SPART", "UNC13A", "ARID5B", "STK11", "COPS2", "FGF1", "ACVR2B", "ULK2", "RC3H2", "LARGE1", "MEF2C", "RARA", "GNAT1", "WWC2", "CTR9", "SKI", "PRLR", "ZMIZ1", "PPP3CA", "ATM", "SIN3A", "ALCAM", "BCL9", "MECP2", "TNS2")
GOBP_LIPID_MODIFICATION	0.106893	0.228108	0.132147	0.5221	1.09919	72	c("ACAA2", "CROT", "FMO2", "ECHDC2", "ACOX1", "PPARA", "FMO4", "PDK4", "ACADL", "PLPP3", "MTMR1", "ADIPOR2", "MTMR4", "CRAT", "PPARD", "HADHB", "SACM1L", "HADHA", "ACOX2", "PTEN", "DECR2", "ALOX5", "ACOX3", "MBOAT7", "AGK", "AMACR", "SYNJ2", "NR4A3", "AUH", "PEX5", "ADIPOR1", "AKT2", "MTMR3", "ST3GAL2", "ABCD2", "PLA2G7", "MCAT", "CPT2", "DECR1", "ETFDH", "TYSND1", "IVD", "ACADS", "HADH")
GOBP_NEGATIVE_REGULATION_OF_TRANSMEMBRANE_RECEPTOR_PROTEIN_SERINE_THREONINE_KINASE_SIGNALING_PATHWAY	0.140859	0.275827	0.112843	0.530152	1.09961	53	c("OGT", "HIPK2", "HSPA5", "TGFBR3", "UBE2D3", "PPM1A", "TOB1", "PPARA", "MTMR4", "BMPER", "ZBTB7A", "GLG1", "SMAD6", "SIRT1", "CRIM1", "CTDSPL2", "FBN1", "GPR155", "EMILIN1", "NOMO1", "SUDS3", "SPART", "ADAM17", "SKI", "SNX25", "SIN3A", "FST", "FZD1", "PDPK1")
GOBP_NEGATIVE_REGULATION_OF_SECRETION	0.131868	0.264937	0.11725	0.527848	1.09999	59	c("RAB7A", "NR1H3", "GNAI2", "SPI1", "RAP1BL", "RAP1B", "PTPN11", "LGALS9", "NF1", "IL13RA2", "CRY2", "RHBDF2", "STXBP3", "ABAT", "NCKAP1L", "REST", "RABGEF1", "ATP9A", "MIDN", "PPP3CA", "F2R")
GOBP_REPRODUCTION	0.00576304	0.0390522	0.407018	0.497163	1.10001	356	c("DUSP1", "ANG", "AMBP", "APOB", "CSDE1", "FNDC3A", "RGS2", "CTNNB1", "QKI", "SSTR1", "DDB1", "YBX3", "MFGE8", "NCOA4", "FETUB", "PUM1", "EDNRB", "SEPTIN7", "ASH1L", "A1CF", "APP", "ACTR3", "HSPA2", "CFAP45", "ZBTB16", "TIPARP", "SMARCC1", "THBD", "HERC4", "ACOX1", "BRD2", "SERPINA10", "PTPN11", "NR3C1", "PRKAG1", "LGALS9", "ADAM28", "PAFAH1B1", "FOS", "YTHDC1", "PRDX4", "HOOK1", "SIRT2", "NDRG3", "ATAT1", "ACVR1B", "CADM1", "PCGF5", "FKBP4", "AGO4", "TACR1", "NUMA1", "GAMT", "PPARD", "PTAFR", "ACTR2",
EIF5A2, "MTOR", "RNF38", "PIAS1", "NCAPH2", "SMAD4", "ZNF148", "AFP", "USP9X", "SORD", "VPS13B", "IGFBP5", "ANAPC1", "SIRT1", "TCP1", "PTEN", "EIF2B4", "HMGB2", "ATP2B4", "SUN2", "VDAC3", "HERPUD2", "HSF2", "NCOA1", "B4GALT1", "DEDD", "AFF4", "PRKACA", "PPP2CA", "MMP14", "YTHDF2", "ITGA5", "UBE3A", "FBXW11", "STAG2", "YTHDF3", "FXR1", "PARN", "DNAJB6", "KHDRBS1", "CDKN1B", "CREM", "IGF1", "KLHL10", "PSMC3IP", "PTGDS", "KDM5B", "SGPL1", "RFX2", "SMC1A", "STAU2", "ABAT", "CCT7", "PGAM2", "SSH2",
CSF1, "RB1", "PCGF3", "DLEC1", "ETV6", "MSH6", "ITGB3", "SIAH1", "WASHC5", "SP3", "TOP2B", "TIAL1", "XRN2", "DDX4", "ALKBH5", "SBF1", "ATP7A", "ARID5B", "PPP1R9B", "STK11", "SMAD5", "ACVR2A", "KLHDC3", "CELF1", "LARGE1", "ADCY7", "RARA", "FANCL", "SEPTIN12", "AXL", "PRLR", "SIRT7", "UBAP2L", "CHFR", "ZMIZ1", "ETV5", "TUBG1", "CCNY", "SEPTIN6", "MBD2", "MAFF", "AGFG1", "LFNG", "ATM", "ODF2", "EPC1", "CTCF", "SRPK1", "ANAPC7", "TAFAZZIN", "FOXJ2", "FST", "IDH1", "DDO", "SLC19A1", "SMAD1", "TSSK4",
TRIM27)
GOBP_RESPONSE_TO_TOXIC_SUBSTANCE	0.132867	0.265219	0.116739	0.528097	1.1002	57	c("CYP2F1", "APOA4", "CD36", "SELENOT", "AHR", "SESN1", "CLIC2", "FOS", "PRDX4", "INMT", "HBD", "KDM1A", "SRF", "SELENOS", "SLC22A5", "TXNRD2", "TP53INP1", "GSTZ1", "KDM5B", "AKR1A1", "BPHL", "SCFD1", "ATP7A")
GOBP_REGULATION_OF_CELL_DIVISION	0.157842	0.29488	0.105521	0.532844	1.10054	49	c("YBX1", "CALM2", "CALM1", "NCOA3", "SIRT2", "CALM3", "SETD2", "RXFP3", "CUL3", "WDR5", "PKP4", "PDXP", "ZZZ3", "KAT2B", "KLHL9", "CDC14B", "BIRC6", "FGF1", "PDGFB", "ZFYVE26", "SSTR5", "BCL2L1")
GOBP_DETECTION_OF_STIMULUS	0.138861	0.272605	0.113787	0.528924	1.1009	58	c("CTNNB1", "JUP", "CALM2", "CST2", "CALM1", "PTPRJ", "HPN", "CADM1", "TACR1", "CALM3", "PTK2", "NAIP", "EXTL3", "NGFR", "CXCR4", "ATF2", "NMT1", "GNAT1", "LXN", "FYN", "GUCY2D", "BACE1")
GOBP_POSITIVE_REGULATION_OF_PROGRAMMED_CELL_DEATH	0.047952	0.135937	0.204295	0.508454	1.10099	148	c("CTSS", "GRN", "TNFRSF8", "HMOX1", "HMGB1", "CTNNB1", "BCLAF1", "LAPTM5", "PIK3CD", "RBM5", "ZBTB16", "RPL11", "NR3C1", "TIA1", "SAP18", "LGALS9", "NF1", "THBS1", "SIRT2", "IGFBP3", "RASSF2", "CAMK2D", "GADD45G", "FAM162A", "IP6K2", "CDC34", "TGM2", "NACC2", "FOXP1", "SMAD4", "ARHGEF7", "HIP1R", "DCUN1D3", "ATF6", "SIRT1", "CTSK", "VNN1", "PTEN", "DAB2IP", "TSC22D1", "IRF8", "NCOA1", "B4GALT1", "EIF5A", "TP53INP1", "NGFR", "RBM10", "HYAL2", "PTGIS", "RNPS1", "TRAF7", "SIAH1", "EMILIN1", "REST",
EEF1E1, "MFN2", "BID", "RAD9A", "CTSH", "MEF2C", "JAK2", "ITM2C", "PDCD4", "ATM", "SCRIB", "TFAP4", "BACE1")
GOBP_PEPTIDYL_THREONINE_MODIFICATION	0.167832	0.30614	0.101714	0.535235	1.101	46	c("CEMIP", "HIPK2", "CALM2", "CALM1", "APP", "CSNK2B", "HIPK3", "SIRT2", "PRKCA", "CAMK2D", "ACVR1B", "GSK3B", "CALM3", "GALNT1")
GOBP_RESPONSE_TO_TEMPERATURE_STIMULUS	0.137862	0.272375	0.114267	0.528992	1.10104	58	c("HSP90AB1", "HMOX1", "HMGCS2", "PLAC8", "LIPA", "HSPA2", "MAPKAPK2", "NFKBIA", "NF1", "THBS1", "DNAJC7", "GSK3B", "MTOR", "SIRT1", "EIF2B4", "ADRB2", "PRKACA", "TP53INP1", "DNAJB6", "NGFR", "IGF1", "SUMO1", "CXCR4", "SLU7", "EIF2B1", "FGF1")
GOBP_GLIAL_CELL_DEVELOPMENT	0.167832	0.30614	0.101714	0.535389	1.10132	46	c("GRN", "PHGDH", "ZEB2", "APP", "NF1", "SH3TC2", "SIRT2", "IFNGR1", "B4GALT5", "B4GALT6", "NCSTN", "ILK", "PTEN", "EIF2B4", "TSPAN2", "PALS1", "EIF2B1", "AKT2", "NSUN5", "SKI", "TPPP", "MECP2")
GOBP_NEGATIVE_REGULATION_OF_AMIDE_METABOLIC_PROCESS	0.0789211	0.187014	0.156312	0.518688	1.102	90	c("ANG", "PABPC1", "ZFP36L1", "CSDE1", "BTG2", "RGS2", "YBX1", "PUM2", "PUM1", "TOB1", "CPEB4", "HNRNPU", "TIA1", "CAPRIN1", "HNRNPD", "ILF3", "DDX6", "PATL1", "HNRNPR", "AGO4", "CNOT2", "SHMT1", "IGFBP5", "RC3H1", "PAN3", "YTHDF2", "YTHDF3", "FXR1", "AGO3", "UPF1", "PARN", "IGF1")
GOBP_MONOCARBOXYLIC_ACID_CATABOLIC_PROCESS	0.151848	0.286588	0.107972	0.533607	1.10212	49	c("ACAA2", "CROT", "ECHDC2", "FAH", "ACOX1", "PPARA", "FAAH", "ACADL", "CRAT", "LPIN2", "PPARD", "HADHB", "HADHA", "SORD", "ACOX2", "CRYL1", "DECR2", "ACOX3", "IDUA", "AMACR", "AKR1A1", "AUH", "PEX5", "XYLB", "AKT2", "ABCD2", "MCAT", "CPT2", "DECR1", "ETFDH", "TYSND1", "IVD", "ACADS", "HADH", "ACAD11")
GOBP_LIPID_LOCALIZATION	0.045954	0.133206	0.208955	0.508537	1.1024	152	c("VPS52", "APOH", "APOB", "ATG9A", "GM2A", "NR1H3", "ABCA1", "APOA4", "PLIN2", "CFHR4", "SLC10A3", "SLCO2A1", "CROT", "RXRA", "CD36", "FABP4", "LIPA", "FURIN", "PPARA", "PTPN11", "NFKBIA", "VPS13D", "THBS1", "LAMTOR1", "RELCH", "CRY2", "SLC4A1", "IKBKE", "PPARD", "ATP11B", "ABCA3", "NPC1L1", "KCNJ8", "PLSCR1", "VPS13B", "ANXA2", "SIRT1", "SLC25A11", "GOT2", "ZDHHC5", "SOAT1", "PLA2G4A", "OSBPL8", "CHKA", "LRP6", "ATP11C", "ATP9B", "CDS2", "RBP5", "SLC51A", "KDM5B", "TEX2", "VPS13C", "ATP8A1", "ATG2B",
ITGB3, "ITGAV", "ATP8B2", "ATP9A", "UGCG", "AKT2", "SLCO2B1", "OSBPL5", "ABCC3", "ABCD2", "RFT1", "SLC66A2", "ACSL3", "P2RX4", "GRAMD1A", "SLC25A10", "AQP9", "CPT2", "SLCO1B3", "LCAT", "ANO7", "BLTP3B", "PLA2G12B", "NPC1")
GOBP_CELLULAR_RESPONSE_TO_SALT	0.0859141	0.197526	0.149208	0.520693	1.10258	82	c("GNAI2", "FABP4", "FOS", "IQGAP1", "CAMK2D", "HSP90B1", "PRKCB", "SLC25A23", "TGM2", "NCSTN", "PLCG2", "EEF2K", "ATP2B4", "ITPR1", "ADD1", "CDKN1B", "AGRN", "PDXP", "TOP2B", "CPNE8", "PPP1R9B", "MEF2A", "LARGE1", "ADCY7", "PDGFB", "MEF2C", "BAIAP2", "MCOLN1", "P2RY4", "P2RX4", "CPNE3", "FYN", "MECP2", "AOC1", "GPLD1", "GCLC")
GOBP_GENERATION_OF_PRECURSOR_METABOLITES_AND_ENERGY	0.045954	0.133206	0.208955	0.509346	1.10304	146	c("G6PC1", "OGT", "PRPS2", "DDIT4", "HMGCS2", "PHGDH", "RDH16", "PUM2", "CYP1A2", "CROT", "NCOR1", "LIPA", "APP", "IL6ST", "DHTKD1", "ACOX1", "ARNT", "PPARA", "NCF1", "PRKAG1", "HIF1A", "GSK3B", "SLC4A1", "SLC25A23", "IDE", "PPARD", "ZBTB7A", "NDUFS8", "MTOR", "FH", "SLC25A22", "POR", "ADH1C", "STEAP4", "SELENOS", "ADGRF5", "MACROH2A1", "COX4I2", "ZBTB20", "ACSS1", "PRKACA", "PPP2CA", "OGDH", "DLST", "IGF1", "IDH3B", "PGAM2", "NR4A3", "CYBB", "AGL", "NCF2", "GYS2", "XYLB", "KAT2B", "GBE1", "PGM2",
NIPSNAP2, "SDHA", "HK2", "ATP7A", "SUCLA2", "BID", "AKT2", "ME3", "ENOX2", "ACSS2", "PNPT1", "TAFAZZIN", "ACSS3", "GNMT", "IDH1", "GCGR", "ETFDH", "IL10RB", "TRAP1", "PFKP", "UGP2", "STBD1", "PINK1", "COX15", "COX7A2", "DLAT", "PHKB", "FECH", "PPP1R2B")
GOBP_REGULATION_OF_NOTCH_SIGNALING_PATHWAY	0.171828	0.311225	0.100279	0.545912	1.10305	34	c("BMP2K", "EGFL7", "IL6ST", "NFKBIA", "ZBTB7A", "TSPAN14", "ADAM10", "MMP14", "YTHDF2", "ARRB1", "EPN2", "LLGL2", "ZMIZ1", "LFNG", "ROBO1", "POGLUT1", "TSPAN5")
GOBP_MALE_GAMETE_GENERATION	0.0529471	0.143514	0.193813	0.510367	1.10319	141	c("APOB", "FNDC3A", "RGS2", "QKI", "SSTR1", "YBX3", "PUM1", "SEPTIN7", "HSPA2", "ZBTB16", "HERC4", "ACOX1", "BRD2", "PRKAG1", "ADAM28", "PAFAH1B1", "YTHDC1", "PRDX4", "HOOK1", "NDRG3", "ATAT1", "CADM1", "AGO4", "GAMT", "EIF5A2", "PIAS1", "SMAD4", "VPS13B", "SIRT1", "HMGB2", "ATP2B4", "VDAC3", "HERPUD2", "HSF2", "DEDD", "AFF4", "PRKACA", "YTHDF2", "FXR1", "KHDRBS1", "CREM", "KLHL10", "SGPL1", "RFX2", "PGAM2", "SSH2", "RB1", "DLEC1", "MSH6", "SIAH1", "XRN2", "DDX4", "ALKBH5", "SBF1", "STK11", "ACVR2A",
SEPTIN12, "AXL", "ETV5", "CCNY", "SEPTIN6", "AGFG1", "ATM", "ODF2", "EPC1", "SRPK1", "TAFAZZIN", "FOXJ2", "TSSK4", "TRIM27", "BCL2L1", "TTC21A", "MFSD14A", "NECTIN2")
GOBP_CELLULAR_COMPONENT_DISASSEMBLY	0.025974	0.0967352	0.282013	0.504007	1.10352	211	c("OGT", "CTSS", "H2AC25", "HSPA8", "DDIT4", "C1QC", "ARHGEF2", "ATG9A", "PLIN2", "SPTBN1", "MMP3", "ADAMTS4", "CALM1", "SET", "PLXNC1", "CHMP7", "HSPA2", "ADAMTS5", "FURIN", "SMARCC1", "ITGAM", "HPN", "HIF1A", "LCP1", "TMOD3", "PAFAH1B1", "VPS13D", "PRKCA", "KLC1", "CAPZB", "STX5", "GSK3B", "PRKCB", "EPG5", "TSG101", "PIK3R1", "OGFOD1", "EIF5A2", "TWF2", "RDX", "CHMP2A", "ATG13", "PLEK", "CTSK", "SMARCE1", "EEF2K", "ATXN7", "WDR1", "ADRB2", "VAMP7", "ADAM10", "VPS33A", "GBF1", "CDK5RAP3", "SH3GL1",
MMP14, "EIF5A", "ADD1", "SWAP70", "UPF1", "KIF5B", "SUPT16H", "AMBRA1", "TOM1", "MMP15", "CALCOCO2", "VPS13C", "CDC37", "SNAP29", "ATG2B", "UBQLN4", "PDXP", "FBXL4", "PEX5", "MFN2", "SMARCD1", "IST1", "HK2", "CAPZA1", "PPP1R9B", "ULK2", "DCTN1", "LIX1L", "GAK", "MCOLN1", "TSC2", "ERN2", "FYCO1", "MICAL2", "NEDD9", "STX17", "CHMP2B", "EPS8", "VPS16", "TAFAZZIN", "UFL1", "MMP8", "ADAMTS15")
GOBP_REGULATION_OF_RESPONSE_TO_CYTOKINE_STIMULUS	0.123876	0.252492	0.121543	0.529705	1.10386	59	c("HPX", "NKIRAS1", "NR1H3", "LAPTM5", "SAMHD1", "PTPN11", "MAPKAPK2", "HIF1A", "PAFAH1B1", "IL1R1", "SPPL2A", "PTPN6", "IKBKE", "MIB2", "IL1R2", "NAIP", "KLF4", "YTHDF2", "YTHDF3", "PPP2CB", "CSF1", "CDC37", "VRK2", "PARP14", "CXCR4", "NR1H4", "RABGEF1", "SPPL2B", "ADAM17", "RFFL", "TRIM56", "TNFAIP3", "AXL", "OTUD4", "DHX9", "AGPAT1", "MMP8", "ROBO1", "RNF185", "MAP2K5", "STAT2", "XIAP")
GOBP_NUCLEOSIDE_PHOSPHATE_CATABOLIC_PROCESS	0.196803	0.340875	0.0922597	0.5531	1.10399	29	c("DPYS", "NT5C2", "NUDT3", "SAMHD1", "TYMP", "PDE2A", "PDE7B", "ENTPD8", "VNN1")
GOBP_CILIUM_MOVEMENT	0.164835	0.30354	0.102822	0.539241	1.10402	42	c("APOB", "ASH1L", "CFAP45", "TACR1", "SORD", "ATP2B4", "VDAC3")
GOBP_ORGANIC_CYCLIC_COMPOUND_CATABOLIC_PROCESS	0.024975	0.0950404	0.287857	0.50488	1.10405	201	c("ANG", "AMBP", "PABPC1", "ZFP36L1", "CSDE1", "THRAP3", "BTG2", "CYP2F1", "HMOX1", "DPYS", "SND1", "YBX3", "YBX1", "PUM2", "NT5C2", "CYP1A2", "PUM1", "A1CF", "NUDT3", "TOB1", "TAT", "FAH", "HNRNPU", "PRODH", "SAMHD1", "HMOX2", "CASC3", "MAPKAPK2", "TYMP", "CAPRIN1", "HNRNPD", "HSD17B14", "WDR82", "PRKCA", "PATL1", "HNRNPR", "PDE2A", "AGO4", "PDE7B", "IKBKE", "PNRC1", "CNOT2", "CYP2A6", "ALDH8A1", "PAH", "ENTPD8", "VNN1", "RC3H1", "COMT", "GOT2", "PAN3", "SKIC2", "HSD17B11", "YTHDF2", "CSDC2", "ERN1",
YTHDF3, "FXR1", "AGO3", "UPF1", "PARN", "GSTZ1", "CYP27A1", "RBM10", "TBRG4", "RBM8A", "RNPS1", "PDXP", "ZC3H14", "ISG20", "SMG5", "ZHX2", "XRN2", "ALKBH5", "MTAP", "ENTPD5", "SMG7", "UROD", "TRAF3IP2", "SUCLA2", "RNASEL", "GTPBP1", "RC3H2", "LARP4B", "CELF1", "SLCO2B1", "ERN2", "CNOT10", "ATM", "ENTPD2", "YTHDF1", "DHX9", "SAMD4B", "FASTKD2", "EXOSC10", "PNPT1", "MEX3D", "DDX49")
GOBP_REGULATION_OF_POSTSYNAPTIC_MEMBRANE_NEUROTRANSMITTER_RECEPTOR_LEVELS	0.148851	0.28392	0.10925	0.535448	1.10413	48	c("OGT", "CTNND1", "CLSTN1", "HIP1", "NUMB", "AP2B1", "ZDHHC5", "EPS15", "ADAM10", "SNX27", "RAP2A", "ITGB3", "PPFIA1", "VPS35", "SCRIB", "EPS8", "VAC14", "TFR2")
GOBP_PIGMENTATION	0.167832	0.30614	0.101714	0.540181	1.10434	41	c("CDH3", "EDNRB", "ZEB2", "ATRN", "AP1M1", "RAB29", "AP3M1", "NF1", "AP1B1", "RAB1A", "VPS33A", "PIKFYVE", "DCTN2", "MYO5A", "MITF", "LYST", "ATP7A", "DCTN1", "MEF2C", "GNAT1")
GOBP_POSITIVE_REGULATION_OF_SMALL_MOLECULE_METABOLIC_PROCESS	0.132867	0.265219	0.116739	0.531627	1.10436	54	c("NR1H3", "APOA4", "DDB1", "APP", "ARNT", "PPARA", "HIF1A", "SIRT2", "PPARD", "PTAFR", "MTOR", "SIRT1", "NNMT", "ZBTB20", "GPT", "PRKACA", "WDR5", "IGF1", "NR4A3", "NR1H4", "KAT2B", "STK11", "FGF1", "P2RY6", "AKT2", "SIRT7", "ABCD2", "TAFAZZIN", "GPLD1")
GOBP_CELLULAR_RESPONSE_TO_ORGANIC_CYCLIC_COMPOUND	0.024975	0.0950404	0.287857	0.505438	1.10451	194	c("ZFP36L1", "HSPA8", "DDIT4", "HMGCS2", "EGFR", "CTNNB1", "SSTR1", "ABCA1", "GNAI3", "JUP", "NCOA4", "ARRB2", "NCOR1", "RXRA", "RAP1BL", "RAP1B", "TIPARP", "NCOA3", "PTGER1", "HNRNPU", "PPARA", "AHR", "NR3C1", "NCF1", "HNRNPD", "SIRT2", "LCOR", "HSP90B1", "PDE2A", "GSK3B", "CRY2", "FKBP4", "EPG5", "KDM1A", "TGM2", "PPARD", "PTAFR", "ZBTB7A", "RAPGEF1", "FOXP1", "HAND2", "CNOT2", "PER1", "NCSTN", "KLF2", "IGFBP5", "BRCA1", "SIRT1", "EEF2K", "ATP2B4", "PRKACA", "LRP6", "SNW1", "MAPK1", "UBE3A", "USP8",
CDKN1B, "KDM4C", "NR4A3", "NR3C2", "PAK3", "CREB1", "GPR155", "PDXP", "REST", "NR1H4", "TOP2B", "PPP1R9B", "VPS35", "SMAD5", "P2RY6", "GOLPH3", "PDGFB", "MEF2C", "JAK2", "SP1", "SGK1", "PIAS2", "ZMIZ1", "P2RY4", "MBD2", "P2RX4", "NR2C1", "SIN3A", "GRAMD1A", "DHX9", "TFAP4", "MECP2", "UFL1", "AOC1", "SSTR5", "AQP9", "GPLD1", "SMAD1", "HTR2C", "GCLC")
GOBP_NEGATIVE_REGULATION_OF_SIGNALING	0.00242339	0.0234008	0.431708	0.495554	1.10451	491	c("DUSP1", "AHSG", "AMBP", "TNIP1", "XBP1", "OGT", "HSPA8", "HSP90AB1", "HMOX1", "DDIT4", "RGS2", "HIPK2", "HSPA5", "ARHGEF2", "EGFR", "CTNNB1", "ACAA2", "RAB7A", "NR1H3", "TGFBR3", "YBX3", "UBE2D3", "LAPTM5", "SEC14L1", "CTNND1", "GNAI2", "ARRB2", "NCOR1", "PTPRJ", "ASH1L", "SPI1", "PPM1A", "TOB1", "EGFL7", "ARHGAP24", "CD2AP", "DCN", "SAMHD1", "HERC4", "PPARA", "PTPN11", "PRMT1", "SESN1", "HIF1A", "MAPK3", "HIPK3", "NFKBIA", "NF1", "PAFAH1B1", "THBS1", "SHANK2", "EYA3", "SIRT2", "IGFBP3", "RASSF2",
ICAM1, "PHACTR4", "CADM1", "PDE2A", "CHP1", "GSK3B", "CRY2", "PRKCB", "MTMR4", "HYOU1", "ZMYND11", "BMPER", "USP7", "KDM1A", "TSG101", "CDC34", "CBLB", "PTPN6", "CD47", "MYADM", "ZBTB7A", "FOXP1", "IGFBP1", "MTOR", "PRKACB", "CISH", "SRF", "FAIM", "G3BP1", "CNOT2", "SMAD4", "MAP2K3", "UBASH3B", "PER1", "MARCHF7", "ARRDC3", "GLG1", "DUSP8", "SMAD6", "SELENOS", "IVNS1ABP", "YWHAG", "IGFBP5", "BRCA1", "YWHAZ", "PLEK", "SIRT1", "ANKRD6", "PTPRU", "PTEN", "TSPAN6", "HMGB2", "ATP2B4", "CBLC", "IL1R2",
DAB2IP, "SESN3", "WWC3", "NAIP", "CNKSR3", "ARHGAP12", "ADRB2", "PPP3CB", "PRKACA", "CDK5RAP3", "CRIM1", "PPP2CA", "ITPR1", "MMP14", "YTHDF2", "CCDC22", "ELF1", "ARRB1", "UBE3A", "EPN2", "RRN3", "YTHDF3", "CUL3", "CTDSPL2", "PPP2CB", "RGS9", "SNX5", "NGFR", "IGF1", "ARHGAP35", "DUSP4", "DYRK1A", "HYAL2", "STAU2", "SFRP5", "RB1", "NPRL3", "FBN1", "NF2", "PARP14", "ZFYVE28", "MNT", "RASA3", "GPR155", "HIC1", "ITGAV", "EMILIN1", "NOMO1", "MAPKAP1", "SUDS3", "REST", "AP1AR", "NR1H4", "RABGEF1", "RNF149",
MFN2, "SEC13", "APPL1", "SPART", "EFNA1", "STK11", "GRB10", "ADIPOR1", "BIRC6", "ZNF592", "ADAM17", "SMAD5", "RFFL", "RELA", "BID", "FBXL2")
GOBP_CELL_PART_MORPHOGENESIS	0.00934116	0.0509968	0.38073	0.502561	1.10463	257	c("EIF4G2", "HSP90AB1", "CTNNB1", "SDC2", "NRP2", "PLXNC1", "APP", "DBNL", "PTPN11", "CAPRIN1", "NCKAP1", "PAFAH1B1", "SEMA7A", "IQGAP1", "CYFIP1", "B4GALT5", "SNX2", "PLXNA4", "GSK3B", "PICALM", "EXT1", "ENPP2", "RREB1", "TRAK1", "ZNF335", "B4GALT6", "MYCBP2", "SNX1", "CUX1", "PLXNA1", "TUBB2B", "RAC1", "SRF", "SMAD4", "USP9X", "ARHGEF7", "TWF2", "SEMA4A", "NUMB", "NRDC", "PTK2", "PTEN", "EEF2K", "KIF13B", "DAB2IP", "PPP3CB", "CORO1B", "SEMA3F", "PLXNB2", "GOLGA4", "KIF5B", "NGFR", "ARHGAP35", "KIDINS220",
NDEL1, "ALS2", "SLC23A2", "STAU2", "ABI3", "NCKAP1L", "PAK3", "EFNB1", "CREB1", "CXCR4", "RAP2A", "SIAH1", "TOP2B", "IST1", "SPART", "UNC13A", "ATP9A", "ATP7A", "EFNA1", "MEF2A", "STK11", "ADAM17", "ULK2", "WASL", "ABI2", "DVL3", "BAIAP2", "SGK1", "PPP3CA", "FYN", "SIPA1L1", "SIN3A", "YTHDF1", "DOCK7", "ALCAM", "PNPT1", "MECP2")
GOBP_REGULATION_OF_TUBE_SIZE	0.156843	0.293369	0.10592	0.541824	1.10485	39	c("RGS2", "PIK3C2A", "EDNRB", "NPR1", "FAAH", "EXT1", "TACR1", "ATP2B1", "SERPINF2", "KLF2", "KCNJ8", "ADRB2", "EXT2", "TBXAS1", "KAT2B", "DOCK5", "F2R")
GOBP_REGULATION_OF_MRNA_CATABOLIC_PROCESS	0.0719281	0.176395	0.164406	0.520034	1.10486	90	c("PABPC1", "ZFP36L1", "CSDE1", "THRAP3", "BTG2", "YBX3", "YBX1", "PUM2", "PUM1", "A1CF", "TOB1", "HNRNPU", "CASC3", "MAPKAPK2", "CAPRIN1", "HNRNPD", "PRKCA", "PATL1", "HNRNPR", "AGO4", "IKBKE", "CNOT2", "RC3H1", "PAN3", "YTHDF2", "CSDC2", "YTHDF3", "FXR1", "AGO3", "UPF1", "PARN", "RBM10", "TBRG4", "RBM8A", "ZC3H14", "ALKBH5", "TRAF3IP2", "RNASEL", "GTPBP1", "RC3H2", "LARP4B", "CELF1", "CNOT10", "YTHDF1", "DHX9", "SAMD4B", "FASTKD2", "PNPT1", "MEX3D")
GOBP_RAS_PROTEIN_SIGNAL_TRANSDUCTION	0.047952	0.135937	0.204295	0.511752	1.10515	135	c("OGT", "NKIRAS1", "ARHGEF2", "AIF1", "ABCA1", "F11R", "PLD1", "RAP1BL", "RAP1B", "DBNL", "ARHGAP24", "ARHGAP5", "RAPGEF6", "RGL3", "NCKAP1", "NF1", "CYFIP1", "RAB30", "PHACTR4", "CTNNAL1", "SOS2", "STARD8", "SGSM3", "RAPGEF1", "RAC1", "G3BP1", "RDX", "ELMO1", "DAB2IP", "COL1A2", "WAS", "MCF2L", "GARRE1", "GBF1", "ARFGAP1", "ARRB1", "USP8", "CUL3", "PPP2CB", "NGFR", "IGF1", "ARHGAP35", "ARHGAP6", "ALS2", "CSF1", "RB1", "RASA3", "RAP2A", "MAPKAP1", "RABGEF1", "RAB12", "MFN2", "SHOC2", "ARFGEF3",
RAB39B, "ABI2", "DOCK5", "RALGPS2", "RAB4A", "SCAI", "GNA12", "F2R", "EPS8", "RALGPS1", "EPS8L2", "RASA2", "ARFGEF2", "EPS8L3", "ROBO1", "ITGA3")
GOBP_CIRCADIAN_RHYTHM	0.101898	0.221424	0.135741	0.525867	1.1052	70	c("OGT", "THRAP3", "NR1H3", "DDB1", "NCOR1", "HNRNPU", "PPARA", "AHR", "KDM5A", "HNRNPD", "HNRNPR", "GSK3B", "CRY2", "USP7", "MYCBP2", "MTOR", "PER1", "USP9X", "SIRT1", "MTA1", "PTEN", "UBE3A", "HOMER1", "FBXW11", "FXR1", "NGFR", "PTGDS", "DYRK1A", "CREB1", "NCOA2", "PROX1")
GOBP_PROTEIN_AUTOPHOSPHORYLATION	0.115884	0.240646	0.126254	0.529336	1.10528	61	c("TEK", "EGFR", "CALM2", "CALM1", "MKNK2", "MAPKAPK2", "MAPK3", "RASSF2", "CAMK2D", "ACVR1B", "CHP1", "GSK3B", "CALM3", "MTOR", "STK26", "PTK2", "EEF2K", "PIKFYVE", "ERN1", "GRK5", "DYRK1A", "VRK2", "RAP2A", "PPP2R5B", "PEAK1", "STK11", "ULK2", "PDGFB", "JAK2", "PRLR", "ATM", "PDPK1", "PINK1", "NBN", "PIM3", "MAP2K2", "CAD", "VEGFC", "PDGFRB", "STK24", "DDR1")
GOBP_NEGATIVE_REGULATION_OF_GENE_EXPRESSION_EPIGENETIC	0.132867	0.265219	0.116739	0.533421	1.10547	52	c("SCMH1", "JARID2", "HMGB1", "DOT1L", "TRIP12", "KDM5A", "SDR16C5", "SIRT2", "RESF1", "USP7", "KDM1A", "TASOR2", "BRCA1", "SIRT1", "MTA1", "MACROH2A1", "MACROH2A2", "FAM172A", "DYRK1A", "RB1", "SPTY2D1", "PHF8", "CTR9", "SIRT7", "BAZ1A", "MBD2", "SIN3A", "EPC1", "TASOR", "CTCF", "MECP2", "SUZ12", "TRIM27")
GOBP_NEGATIVE_REGULATION_OF_CELL_DIFFERENTIATION	0.024975	0.0950404	0.287857	0.505333	1.10552	204	c("H4C2", "APCS", "XBP1", "ZFP36L1", "BTG2", "RGS2", "C1QC", "HMGB1", "EGFR", "CTNNB1", "NR1H3", "ABCA1", "EDNRB", "SS18", "APP", "TOB1", "ACVRL1", "H4C13", "ZBTB16", "SMARCC1", "HNRNPU", "FERMT2", "PPARA", "PTPN11", "PRMT1", "HPN", "KLF13", "NFKBIA", "NF1", "SEMA7A", "SIRT2", "DDX6", "CLEC4G", "GSK3B", "SOX6", "PPARD", "PIK3R1", "CTDP1", "FOXP1", "HAND2", "SMAD4", "UBASH3B", "SMAD6", "SEMA4A", "IGFBP5", "SIRT1", "LRP5", "PCM1", "RC3H1", "PTEN", "DAB2IP", "TSC22D1", "ZBED6", "HOOK3", "GABPA", "SEMA3F",
CRIM1, "PPP2CA", "YTHDF2", "EXTL3", "MAPK1", "TP53INP1", "IGF1", "BICRAL", "RB1", "FBN1", "NF2", "ITGB3", "ITGAV", "PROX1", "REST", "ZHX2", "BCL7B", "SMARCD1", "SHOC2", "SPART", "EFNA1", "ADIPOR1", "N4BP2L2", "PAF1", "ULK2", "RC3H2", "FOXO4", "FGL2", "PDGFB", "COL5A2", "RARA", "CTR9", "SKI")
GOBP_REGULATION_OF_EXTENT_OF_CELL_GROWTH	0.170829	0.309778	0.100633	0.543595	1.10565	38	c("EIF4G2", "PUM2", "PAFAH1B1", "SEMA7A", "CYFIP1", "PLXNA4", "GSK3B", "SRF", "TWF2", "SEMA4A", "SEMA3F", "GOLGA4", "IST1", "SPART", "ULK2")
GOBP_PERIPHERAL_NERVOUS_SYSTEM_DEVELOPMENT	0.195804	0.339907	0.0925529	0.556306	1.10586	27	c("EDNRB", "NF1", "SH3TC2", "SIRT2", "PLXNA4", "HAND2", "ILK", "ALDH3A2", "PALS1", "RELA", "AKT2", "NAB1", "SKI")
GOBP_GLOMERULUS_DEVELOPMENT	0.201798	0.34642	0.0908241	0.557955	1.10608	26	c("TEK", "EDNRB", "PECAM1", "IQGAP1", "EXT1", "NID1", "KLF15", "ITGB3", "PDGFB", "MEF2C", "PPP3CA")
GOBP_POSITIVE_REGULATION_OF_CATABOLIC_PROCESS	0.0145721	0.0648816	0.38073	0.504214	1.10609	229	c("PABPC1", "ZFP36L1", "CSDE1", "BTG2", "HMOX1", "HMGB1", "RAB7A", "PIK3C2A", "APOA4", "DDB1", "GNAI3", "LAPTM5", "YBX1", "PUM2", "PUM1", "LRSAM1", "APP", "TOB1", "FURIN", "TIPARP", "DCN", "HNRNPU", "ARNT", "PPARA", "SESN1", "CAPRIN1", "HIF1A", "MAPK3", "HNRNPD", "VPS13D", "SIRT2", "PATL1", "HNRNPR", "STX5", "GSK3B", "AGO4", "IDE", "SNX9", "SETD2", "CBLB", "SGSM3", "MTOR", "PIAS1", "CNOT2", "PSMC5", "RDX", "ATG13", "ATF6", "NRDC", "PTK2", "SIRT1", "RC3H1", "PTEN", "DAB2IP", "C4BPA", "SESN3", "USP5",
PSMC3, "ZBTB20", "WAC", "PAN3", "ADRB2", "PSMC4", "CDK5RAP3", "MARCHF2", "FBXL5", "PSMC6", "YTHDF2", "VSIR", "CCDC22", "YTHDF3", "FXR1", "AGO3", "UPF1", "PARN", "NDFIP1", "TP53INP1", "AMBRA1", "TOM1", "ASB9", "CDKN1B", "IGF1", "SUMO1", "CALCOCO2", "PABIR1", "TRAF7", "ANKIB1", "NPRL3", "DTX3L", "UBR3", "KAT2B", "SNX18", "STK11", "VPS35", "GTPBP1", "ULK2", "RC3H2", "AKT2", "CELF1", "ZER1", "TNFAIP3", "RNF144B", "MID2", "TRIM8", "KEAP1", "NUB1", "CHFR", "ABCD2", "CCNY", "TSC2", "FYCO1", "CNOT10",
ATM, "YTHDF1", "DHX9", "RNF19B", "SAMD4B", "PNPT1", "MEX3D", "CSNK1E", "UFL1")
GOBP_POSITIVE_REGULATION_OF_CELL_PROJECTION_ORGANIZATION	0.040959	0.122639	0.222056	0.510259	1.10614	152	c("EIF4G2", "GRN", "RGS2", "PUM2", "SEPTIN7", "PLXNC1", "ACTR3", "CAPRIN1", "NCKAP1", "PAFAH1B1", "SEMA7A", "CYFIP1", "PLXNA4", "GSK3B", "ENPP2", "RREB1", "TRAK1", "KDM1A", "ACTR2", "PIK3R1", "RAPGEF1", "MTOR", "CUX1", "PLXNA1", "TUBB2B", "RAC1", "SRF", "ARHGEF7", "TWF2", "NRDC", "EEF2K", "DAB2IP", "ZMYND8", "CORO1B", "RAB8B", "PLXNB2", "GOLGA4", "ARHGAP35", "KIDINS220", "NDEL1", "STAU2", "AGRN", "FNBP1L", "WASHC5", "PPP2R5B", "NCKIPSD", "KAT2B", "IST1", "SHOC2", "ATP7A", "PLEKHM1", "STK11", "WASL",
ABI2, "DVL3")
GOBP_NEUROTRANSMITTER_SECRETION	0.0919081	0.206693	0.143759	0.525532	1.10641	72	c("RAP1BL", "RAP1B", "CASK", "NF1", "PRKCB", "DNAJC5", "KCNJ8", "SNAP23", "STXBP5", "DYSF", "STXBP3", "SNAP29", "FBXL20", "UNC13A", "PIP5K1C", "MYOF", "MEF2C", "SYP", "P2RY4", "SCRIB")
GOBP_MORPHOGENESIS_OF_AN_EPITHELIUM	0.033966	0.109786	0.245042	0.509647	1.10672	164	c("MTHFD1", "EGFR", "CTNNB1", "SOX18", "PIK3CD", "ACVRL1", "ARHGAP24", "FERMT2", "BRD2", "CSNK2B", "NR3C1", "HIF1A", "LCP1", "PAFAH1B1", "DAAM1", "PHACTR4", "EXT1", "DCHS1", "RREB1", "SETD2", "TGM2", "FOXP1", "MTOR", "PRKACB", "PLXNA1", "HAND2", "RAC1", "SRF", "SMAD4", "IGFBP5", "ILK", "LRP5", "ANKRD6", "PTEN", "ARHGAP12", "WDR1", "PRKACA", "MMP14", "KLF4", "PLXNB2", "RHOC", "ITGA5", "CTNS", "NGFR", "ARHGAP35", "KDM5B", "LRG1", "CSF1", "MRTFA", "CXCR4", "RAP2A", "PALS1", "TGM3", "BTBD7", "PROX1",
ATP7A, "ADAM17", "FGF1", "DVL3", "CTSH", "MEF2C", "KLHL3", "RARA", "HS3ST3B1", "SKI", "SEC24B", "TBX18", "TSC2", "MICAL2", "CC2D2A")
GOBP_REGULATION_OF_PROGRAMMED_CELL_DEATH	0.0022014	0.0226745	0.431708	0.497797	1.10696	444	c("RPL10", "APOH", "XBP1", "ZFP36L1", "OGT", "CTSS", "GRN", "HSP90AB1", "TNFRSF8", "BTG2", "HMOX1", "HIGD1A", "HIPK2", "HSPA5", "ARHGEF2", "HMGB1", "TEK", "EGFR", "CTNNB1", "ACAA2", "PEPD", "PLAC8", "DDB1", "YBX3", "BCLAF1", "ST3GAL1", "LAPTM5", "GNAI2", "PIK3CD", "RBM5", "EDNRB", "SET", "BIRC2", "ZEB2", "IL6ST", "ASAH1", "CPEB4", "ZBTB16", "PRODH", "LIMS2", "BCAR1", "DDX42", "PPARA", "RPL11", "NR3C1", "TIA1", "HPN", "SAP18", "HIF1A", "HIPK3", "LGALS9", "NF1", "PDK4", "MDM4", "THBS1", "EYA3", "SIRT2",
IGFBP3, "RASSF2", "PRKCA", "CAMK2D", "ICAM1", "HSP90B1", "GADD45G", "FAM162A", "MAEA", "GSK3B", "IP6K2", "AGO4", "DNAJC5", "HYOU1", "ZMYND11", "KDM1A", "CDC34", "PTPN6", "TGM2", "PIK3R1", "ZBTB7A", "NACC2", "FOXP1", "CAST", "MTOR", "HIP1", "PIAS1", "HAND2", "ARF4", "FAIM", "PSMC5", "SMAD4", "MARCHF7", "ANP32A", "ARHGEF7", "STK26", "ANKRD13C", "HIP1R", "SMAD6", "SELENOS", "DCUN1D3", "IVNS1ABP", "ATF6", "BRCA1", "YWHAZ", "ANP32E", "PTK2", "SIRT1", "LRP5", "CTSK", "PLCG2", "DOCK8", "VNN1", "PTEN",
SHC1, "EEF2K", "HMGB2", "DAB2IP", "TSC22D1", "IRF8", "NCOA1", "NAIP", "GPAM", "B4GALT1", "DEDD", "SLC39A7", "EIF5A", "KLF4", "LRP6", "ITGA5", "RRN3", "TP53INP1", "GRK5", "DNAJB6", "AMBRA1", "CDKN1B", "CTNS", "NGFR", "IGF1", "GLO1", "RBM10", "HYAL2", "TAX1BP1", "SIRT5", "PTGIS", "ZFAND6", "RNPS1", "TRAF7", "AKR1A1", "ACER3", "NCKAP1L", "RB1", "NF2", "MNT", "CREB1", "CXCR4", "ITGB3", "ITGAV", "SIAH1", "EMILIN1", "MITF", "MAPKAP1", "REST", "NR1H4", "OXR1", "EPC2", "EEF1E1", "GBE1", "MFN2", "EFNA1",
BNIP2, "BIRC6", "ADAM17", "SMAD5", "RFFL", "RELA", "BID", "GOLPH3", "RAD9A", "AKT2", "TERT", "TNFAIP3", "RNF144B", "CTSH", "MEF2C", "DDAH2", "RARA", "JAK2")
GOBP_ORGANIC_ACID_TRANSPORT	0.0599401	0.156962	0.181383	0.515567	1.10749	118	c("SLC6A6", "RGS2", "PLIN2", "SLC10A3", "SLCO2A1", "CROT", "CD36", "FABP4", "PPARA", "NF1", "THBS1", "SLC7A8", "PPARD", "SLC25A22", "KCNJ8", "LRP5", "SLC25A11", "GOT2", "SLC22A4", "PLA2G4A", "RBP5", "CTNS", "SLC51A", "SLC23A2", "ABAT", "SLC43A2", "SLC16A10", "SLC38A7", "LLGL2", "AKT2", "SLCO2B1", "ABCC3", "ABCD2", "ACSL3", "P2RX4", "SLC15A4", "SLC17A5", "SLC25A10", "SLC26A5", "AQP9", "CPT2", "SLCO1B3", "SLC19A1", "SFXN5", "PLA2G12B", "MPC2", "SLC38A3", "MFSD12", "SLC66A1")
GOBP_RESPONSE_TO_MECHANICAL_STIMULUS	0.0859141	0.197526	0.149208	0.525395	1.10752	75	c("TNFRSF8", "BTG2", "CTNNB1", "JUP", "F11R", "PSPH", "HPN", "MAPK3", "NFKBIA", "MAP3K1", "FOS", "THBS1", "ATAT1", "TLR5", "PDE2A", "TMEM87A", "TACR1", "MAP3K2", "PTK2")
GOBP_REGULATION_OF_DENDRITIC_SPINE_DEVELOPMENT	0.18981	0.331738	0.0943564	0.557369	1.10797	27	c("EIF4G2", "CAPRIN1", "PAFAH1B1", "PTEN", "EEF2K", "ZMYND8", "STAU2", "EFNA1", "MEF2C", "BAIAP2", "C21orf91", "MECP2")
GOBP_NEGATIVE_REGULATION_OF_CELL_CELL_ADHESION	0.128871	0.259929	0.118815	0.534716	1.10816	52	c("HMGB1", "LAPTM5", "SPI1", "PRKAR1A", "TNFRSF14", "PPARA", "LGALS9", "CLEC4G", "CBLB", "PTPN6", "MYADM", "UBASH3B", "MARCHF7", "GTPBP4", "RDX", "PTK2", "RC3H1", "KLF4", "YTHDF2", "ILDR2", "VSIR", "SWAP70", "NDFIP1", "NCKAP1L", "NF2")
GOBP_HOMOPHILIC_CELL_ADHESION_VIA_PLASMA_MEMBRANE_ADHESION_MOLECULES	0.144855	0.279751	0.111011	0.537493	1.10835	48	c("CDH3", "CLSTN1", "PECAM1", "CADM1", "DCHS1", "ESAM", "PLXNB2")
GOBP_CARDIAC_CELL_DEVELOPMENT	0.162837	0.302021	0.103576	0.545015	1.10854	38	c("RGS2", "TGFBR3", "HNRNPU", "PPARA", "CTDP1", "FOXP1", "MTOR", "SRF", "SMAD4", "IGF1", "PROX1", "MEF2A", "LARGE1", "TBX18", "PDCD4")
GOBP_PROTEIN_PHOSPHORYLATION	0.00331133	0.0276541	0.431708	0.499388	1.10854	407	c("DUSP1", "HPX", "ANG", "CEMIP", "RPS6KA4", "HSP90AB1", "RGS2", "HIPK2", "ARHGEF2", "TEK", "EGFR", "CALM2", "PIK3CD", "CALM1", "ARRB2", "EDNRB", "PTPRJ", "CD36", "PRKAR1A", "APP", "GHR", "ACVRL1", "IL6ST", "HSPA2", "TNFRSF14", "FERMT2", "CLK4", "BRD2", "MKNK2", "PTPN11", "CSNK2B", "MAPKAPK2", "CTDSPL", "NCF1", "PRKAG1", "ITGB2", "MAPK3", "HIPK3", "MAP3K1", "NF1", "PECAM1", "PDK2", "PDK4", "SEMA7A", "PRDX4", "THBS1", "PLPP3", "ILF3", "SAMSN1", "SIRT2", "NIM1K", "IQGAP1", "IGFBP3", "RASSF2", "PRKCA",
CAMK2D, "ACVR1B", "CADM1", "CHP1", "GSK3B", "PRKCB", "IP6K2", "ENPP2", "SNX9", "CALM3", "TSG101", "TLK2", "CBLB", "PTPN6", "IKBKE", "MYADM", "MTOR", "PRKACB", "RAC1", "MAP2K3", "UBASH3B", "GTPBP4", "STK26", "HEXIM1", "YWHAG", "ILK", "YWHAZ", "PTK2", "SIRT1", "LRP5", "IPO5", "PLCG2", "PTEN", "MACROH2A1", "EEF2K", "ATP2B4", "CBLC", "DAB2IP", "ERC1", "CNKSR3", "MOB1A", "ADRB2", "OSBPL8", "PPP3CB", "ADAM10", "PRKACA", "CDK5RAP3", "PIKFYVE", "PPP2CA", "LRP6", "PLXNB2", "MAPK1", "ITGA5", "COQ8A", "ARRB1",
ERN1, "FXR1", "GRK5", "CDKN1B", "IGF1", "TBCK", "FNIP2", "DYRK1A", "HYAL2", "ALS2", "PELI2", "ABI3", "CSF1", "RB1", "MOK", "PAK3", "CDK11A", "CDC37", "NF2", "VRK2", "PARP14", "ZFYVE28", "WDFY2", "CREB1", "RAP2A", "ITGB3", "PROX1", "PPP2R5B", "MAPKAP1", "CAB39", "MORC3", "RABGEF1", "ATF2", "PEAK1", "MOB2", "CSNK1G2", "EFNA1", "PPP1R9B", "STK11", "BIRC6", "COPS2", "ZNF592", "ADAM17", "ACVR2A", "TLK1", "FGF1", "RNASEL", "ACVR2B", "ULK2", "AKT2", "ABI2", "DVL3", "PDGFB", "RARA", "JAK2", "MAP3K8", "SGK1",
PPM1F, "PRLR", "MAP4K5", "CCNY", "TSC2", "EHD4", "ERN2", "GTF2H1", "PDCD4", "NEDD9", "ATM", "FYN")
GOBP_DEPHOSPHORYLATION	0.0509491	0.141322	0.197822	0.514147	1.10864	131	c("DUSP1", "HSP90AB1", "CALM2", "CALM1", "PTPRJ", "PTPN9", "PPM1A", "PSPH", "ACP2", "PTPN11", "PPP3CC", "PLPP3", "MTMR1", "IQGAP1", "HSP90B1", "CTTNBP2NL", "CHP1", "GSK3B", "CRY2", "MTMR4", "CALM3", "PTPN6", "SACM1L", "CTDP1", "MTOR", "PPP6R3", "UBASH3B", "DUSP8", "PTP4A2", "PPTC7", "PLEK", "PTPRU", "CAMTA1", "PTEN", "PPP3CB", "TNS3", "CDK5RAP3", "PPP2CA", "FBXW11", "SWAP70", "AMBRA1", "PPP2CB", "DUSP4", "SSH2", "SYNJ2", "NCKAP1L", "RNGTT", "PDXP", "ILKAP", "PPP2R5C", "PPP2R5B", "PPM1G", "SMG5",
SMG7, "SBF1", "PPM1K", "CDC14B", "STK11", "MEF2C", "PPM1F", "MTMR3", "PPP3CA", "GNA12", "PPP2R5D", "TNS2", "PTP4A1", "IGBP1", "GPLD1")
GOBP_REGULATION_OF_DENDRITIC_SPINE_MORPHOGENESIS	0.192807	0.335837	0.0934449	0.559651	1.10944	26	c("CAPRIN1", "PAFAH1B1", "PTEN", "EEF2K", "STAU2", "ABI3", "EFNA1", "ABI2", "BAIAP2", "SIPA1L1")
GOBP_NEGATIVE_REGULATION_OF_SYNAPTIC_TRANSMISSION	0.192807	0.335837	0.0934449	0.559694	1.10953	26	c("GNAI2", "SHANK2", "SRF", "STAU2")
GOBP_AMINOGLYCAN_BIOSYNTHETIC_PROCESS	0.172827	0.312667	0.0999277	0.553215	1.10954	31	c("DSE", "CEMIP", "CLTC", "ST3GAL1", "B4GALT5", "EXT1", "EXT2", "PDGFB", "HS3ST3B1", "ST3GAL2", "CHSY1")
GOBP_ORGANIC_ACID_METABOLIC_PROCESS	0.00308935	0.0269663	0.431708	0.501954	1.11007	344	c("DSE", "XBP1", "OGT", "MTHFD1", "CYP2F1", "CYP2J2", "BHMT2", "DDIT4", "MARS2", "PHGDH", "ACAA2", "QKI", "GSTM4", "PEPD", "NR1H3", "FADS6", "APOA4", "ST3GAL1", "MAT1A", "CYP1A2", "CROT", "NCOR1", "ERLIN2", "CD36", "UBR4", "LIPA", "APP", "GHR", "FMO2", "TAT", "ASAH1", "PSPH", "GGT5", "DHTKD1", "SULT1C4", "ECHDC2", "FAH", "PRODH", "ACOX1", "ARNT", "GRHPR", "PPARA", "FMO4", "MAPKAPK2", "FAAH", "GART", "PRKAG1", "HIF1A", "PDK2", "PDK4", "ACADL", "SIRT2", "SULT1B1", "CYP4B1", "ODC1", "CYP2C18", "PFAS",
ADIPOR2, "SLC4A1", "CRAT", "GAMT", "LPIN2", "PPARD", "HADHB", "HADHA", "ZBTB7A", "MTOR", "FH", "ADH1C", "FAHD1", "SORD", "MMUT", "DCAF5", "SHMT1", "ACOX2", "CYP2A6", "ALDH8A1", "PAH", "ADSS1", "BRCA1", "SIRT1", "VNN1", "CRYL1", "ATP2B4", "ALDH3A2", "GOT2", "ZBTB20", "NAIP", "GPAM", "NIT2", "DECR2", "ACSS1", "PLA2G4A", "GPT", "PRKACA", "ACOT12", "ALOX5", "NPL", "PPP2CA", "SARS1", "ACOX3", "OGDH", "IDUA", "FN3K", "FARSA", "GSS", "DLST", "GSTZ1", "CYP27A1", "TST", "CTNS", "IGF1", "PTGDS", "SGPL1",
AMT, "IDH3B", "AMACR", "SLC23A2", "PTGIS", "ABAT", "PGAM2", "NR4A3", "AKR1A1", "AUH", "NR5A2", "RIMKLB", "TBXAS1", "PEX5", "BPHL", "PROX1", "TECR", "NR1H4", "XYLB", "KAT2B", "CMAS", "MTAP", "MGLL", "SDHA", "HK2", "ATP7A", "ACSF2", "SUCLA2", "ADIPOR1", "GMPS", "PDHX", "AKT2", "CBR4", "DDAH2", "ME3", "ACSS2", "IARS2", "ABCD2", "ACSL3", "SMS", "HYKK", "ACBD5", "MCCC1", "MECP2", "MCAT", "GNMT", "IDH1", "CPT2", "DECR1", "ASL", "DDO", "SLC19A1", "ETFDH", "HSD3B7", "PC", "HSD17B8", "TYSND1", "GCLC", "BPNT1",
NPC1, "CSAD", "LTA4H", "MPC2", "DARS1", "IVD", "PFKP", "ACADS", "FARSB", "TPST1", "UEVLD", "ALDH5A1", "HADH")
GOBP_SPINDLE_ASSEMBLY	0.148851	0.28392	0.10925	0.542259	1.1102	42	c("DDB1", "NCOR1", "CHMP7", "HNRNPU", "DYNC1H1", "NUMA1", "CHMP2A", "PTEN", "STAG2", "KIF4A", "SMC1A", "WASHC5", "EML3", "STAG1", "CHMP2B")
GOBP_MULTICELLULAR_ORGANISM_REPRODUCTION	0.0105368	0.054446	0.38073	0.506268	1.11088	234	c("ANG", "APOB", "FNDC3A", "RGS2", "CTNNB1", "QKI", "SSTR1", "DDB1", "YBX3", "PUM1", "EDNRB", "SEPTIN7", "ASH1L", "APP", "HSPA2", "ZBTB16", "HERC4", "ACOX1", "BRD2", "PTPN11", "NR3C1", "PRKAG1", "LGALS9", "ADAM28", "PAFAH1B1", "YTHDC1", "PRDX4", "HOOK1", "SIRT2", "NDRG3", "ATAT1", "CADM1", "PCGF5", "AGO4", "TACR1", "GAMT", "PPARD", "PTAFR", "EIF5A2", "MTOR", "PIAS1", "NCAPH2", "SMAD4", "ZNF148", "AFP", "USP9X", "VPS13B", "SIRT1", "PTEN", "HMGB2", "ATP2B4", "VDAC3", "HERPUD2", "HSF2", "NCOA1", "B4GALT1",
DEDD, "AFF4", "PRKACA", "YTHDF2", "FBXW11", "FXR1", "PARN", "KHDRBS1", "CREM", "IGF1", "KLHL10", "PTGDS", "SGPL1", "RFX2", "STAU2", "ABAT", "PGAM2", "SSH2", "RB1", "PCGF3", "DLEC1", "ETV6", "MSH6", "SIAH1", "WASHC5", "SP3", "TIAL1", "XRN2", "DDX4", "ALKBH5", "SBF1", "PPP1R9B", "STK11", "SMAD5", "ACVR2A", "CELF1", "LARGE1", "ADCY7", "RARA", "FANCL", "SEPTIN12", "AXL", "ZMIZ1", "ETV5", "CCNY", "SEPTIN6", "MBD2", "AGFG1", "ATM", "ODF2", "EPC1", "CTCF", "SRPK1", "TAFAZZIN", "FOXJ2", "FST", "DDO", "SMAD1",
TSSK4, "TRIM27", "BCL2L1", "TTC21A", "ITGA3", "MFSD14A", "NECTIN2")
GOBP_MICROTUBULE_POLYMERIZATION	0.154845	0.289983	0.10673	0.546288	1.11112	38	c("TUBB4A", "FKBP4", "NUMA1", "RAC1", "ARHGEF7", "PRUNE1", "CDKN1B", "DYRK1A", "NDEL1", "SLAIN2", "DCTN1", "TUBG1", "TPPP", "MECP2")
GOBP_INTRACELLULAR_PROTEIN_TRANSPORT	0.00360732	0.0291734	0.431708	0.503107	1.11123	327	c("VPS52", "CEMIP", "COG3", "HSPA8", "CLTC", "STOM", "HSPA5", "ARHGEF2", "RAB7A", "UBE2D3", "LAPTM5", "JUP", "NCOA4", "CTSA", "ARL4C", "KPNA4", "CD36", "SEC23B", "M6PR", "PPM1A", "SEC24D", "MAN1A1", "AP1M1", "RAB29", "RPL11", "ZDHHC20", "PTPN11", "YIF1B", "MYO1C", "ITGAM", "NCF1", "USO1", "AP3M1", "ITGB2", "LCP1", "NFKBIA", "NF1", "RANBP2", "RFTN1", "VPS13D", "SH3TC2", "HM13", "SEL1L", "HSP90B1", "SNX2", "STX5", "RAB14", "TNPO3", "CHP1", "GSK3B", "CRY2", "SRP54", "SNX9", "TRAK1", "TSG101", "CBLB",
ERLEC1, "PIK3R1", "SNX1", "EDEM1", "ARF4", "AP1B1", "ARFIP1", "USP9X", "ATG13", "SELENOS", "SEC63", "YWHAG", "RAB1A", "COPG2", "IPO5", "AP2B1", "XPO5", "STX7", "PCM1", "EXOC6", "KIF13B", "NUP153", "TNPO1", "AHCYL1", "SNX10", "VPS33A", "PRKACA", "ARFRP1", "PIKFYVE", "SPCS3", "COPG1", "XPO6", "FAM53B", "RAB8B", "PEX19", "SNX27", "ZFAND2B", "KIF5B", "VPS39", "CTDSPL2", "AGK", "GNPTAB", "SNX5", "NGFR", "MICALL1", "SUMO1", "STXBP3", "HYAL2", "NDEL1", "IPO9", "COPZ2", "ZFAND6", "LMAN1", "VPS13C", "CDC37",
FAM53A, "COPB1", "ZDHHC14", "NPEPPS", "PEX5", "RAB43", "SCFD1", "SAMM50", "RABGEF1", "ZDHHC9", "ATF2", "MFN2", "SLU7", "GOLGA7", "SEC13", "APPL1", "ZDHHC11", "TRAF3IP2", "NAPG", "ZFYVE16", "VPS35", "NMT1", "TLK1", "BID", "AKT2", "VPS26B", "LARGE1", "SNX8", "JAK2", "ZDHHC6", "KPNA3", "RIC1", "SIRT7", "SEC24B", "PPP3CA", "TSC2", "VPS41", "FYN", "STX17", "COG7", "STX8", "SCRIB", "MIEF2")
GOBP_REGULATION_OF_SYNAPSE_STRUCTURE_OR_ACTIVITY	0.0649351	0.1661	0.173748	0.518967	1.11168	108	c("OGT", "HSPA8", "CTNNB1", "NRP2", "PLXNC1", "APP", "CLSTN1", "CAPRIN1", "NF1", "PAFAH1B1", "SHANK2", "CYFIP1", "MYCBP2", "ARF4", "SEMA4A", "YWHAZ", "PTEN", "EEF2K", "DAB2IP", "ZMYND8", "ADAM10", "SEMA3F", "HOMER1", "STAU2", "ABI3", "PAK3", "AGRN", "RAP2A", "TANC1", "EFNA1", "LRRTM3", "VPS35", "WASL", "ABI2", "DCTN1", "MEF2C", "BAIAP2", "NEDD9", "FYN", "SIPA1L1", "CHMP2B")
GOBP_POSITIVE_REGULATION_OF_CATALYTIC_ACTIVITY	0.0108357	0.0548891	0.38073	0.504333	1.11193	293	c("APOH", "ANG", "CEMIP", "CTSS", "GRN", "HSP90AB1", "CDH3", "HMGB1", "TEK", "EGFR", "CTNNB1", "NR1H3", "APOA4", "LAPTM5", "CALM2", "CALM1", "CAP1", "UBE2I", "GHR", "ARHGAP24", "HNRNPU", "FERMT2", "CHTOP", "ITGAM", "NCF1", "RAPGEF6", "RGL3", "PRKAG1", "HIF1A", "ITGB2", "MAPK3", "LGALS9", "HNRNPD", "NF1", "THBS1", "IQGAP1", "RASSF2", "PHACTR4", "FAM162A", "GSK3B", "PICALM", "SNX9", "CALM3", "PLAAT4", "HMBOX1", "SOS2", "TGM2", "SGSM3", "RAPGEF1", "MTOR", "TBC1D2B", "HIP1", "ARF4", "POR", "MAP2K3",
TBC1D8, "ARRDC3", "ARHGEF7", "NCSTN", "MMUT", "HIP1R", "PLSCR1", "PLEK", "PTK2", "SIRT1", "TCP1", "CTSK", "DOCK8", "PTEN", "HMGB2", "ATP2B4", "DAB2IP", "ADRB2", "OSBPL8", "BCAS3", "ATP2A3", "PPP2CA", "KLF4", "VSIR", "RALGAPA2", "MAPK1", "RHOC", "ERN1", "TBC1D14", "PARN", "AMBRA1", "RGS9", "NGFR", "IGF1", "PIP5K1A", "TBCK", "PKP4", "NDEL1", "ARHGAP6", "ALS2", "CSF1", "AGRN", "MSH6", "ITGB3", "PROX1", "REST", "CAB39", "XRCC1", "PSENEN", "SNX18", "CDC14B", "ATP7A", "EFNA1", "STK11", "ADAM17", "FGF1",
P2RY6, "BID", "APH1B", "DVL3", "TERT", "PDGFB", "CTSH", "MEF2C", "JAK2", "RALGPS2", "PNKP", "RIC1", "PPM1F", "AXL", "PRLR", "GNA12", "CCNY", "F2R", "TBC1D5", "ARHGEF16", "NEDD9", "FYN", "SIPA1L1", "SCRIB", "DHX9", "DOCK7")
GOBP_REGULATION_OF_CELL_GROWTH	0.033966	0.109786	0.245042	0.513075	1.11198	151	c("EIF4G2", "RGS2", "EGFR", "PUM2", "PTPRJ", "NPR1", "ACVRL1", "CLSTN1", "BCAR1", "PPARA", "HPN", "PAFAH1B1", "SEMA7A", "IGFBP3", "CYFIP1", "NDRG3", "CAMK2D", "LAMTOR1", "ACVR1B", "PLXNA4", "GSK3B", "IP6K2", "TSG101", "CTDP1", "FOXP1", "IGFBP1", "MTOR", "CISH", "SRF", "SMAD4", "TWF2", "DCUN1D3", "SEMA4A", "IGFBP5", "BRCA1", "ADAM10", "SEMA3F", "SLC44A4", "PPP2CA", "MMP14", "EXTL3", "GOLGA4", "CDKN1B", "IGF1", "HYAL2", "PABIR1", "SLC23A2", "RB1", "CDK11A", "CXCR4", "MAPKAP1", "IST1", "SPART", "UNC13A",
PPP1R9B, "STK11", "ADIPOR1", "ADAM17", "ULK2")
GOBP_EPITHELIAL_CELL_DIFFERENTIATION	0.031968	0.106445	0.252961	0.512141	1.11211	162	c("ZFP36L1", "CDH3", "FNDC3A", "EPAS1", "CTNNB1", "FLNB", "SOX18", "F11R", "EDNRB", "LIPA", "ACVRL1", "RAP1B", "IL6ST", "ASAH1", "CLDN5", "NCOA3", "RAPGEF6", "HIF1A", "PECAM1", "PAFAH1B1", "S1PR1", "SULT1B1", "IQGAP1", "ICAM1", "PDE2A", "VEZF1", "GSK3B", "HPSE", "EXT1", "NUMA1", "TSG101", "PLAAT4", "TOLLIP", "MYADM", "C1GALT1", "RAPGEF1", "SMAD4", "SMAD2", "KLF15", "RDX", "KLF2", "RAB1A", "KAZN", "MACROH2A1", "B4GALT1", "MACROH2A2", "SLC44A4", "KLF4", "EXTL3", "ADD1", "FN3K", "CDKN1B", "TST", "PIP5K1A",
KDM5B, "NF2", "NR5A2", "CREB1", "CXCR4", "RAP2A", "TGM3", "PROX1", "UGCG", "ACVR2B", "AKT2", "ABI2", "PDGFB", "MEF2C", "AQP3", "RARA", "PRLR", "KEAP1", "SEC24B", "PPP3CA")
GOBP_RESPONSE_TO_HORMONE	0.00934116	0.0509968	0.38073	0.504131	1.1123	304	c("SERPINA12", "ANG", "AHSG", "XBP1", "ZFP36L1", "OGT", "CTSS", "HSPA8", "BTG2", "DDIT4", "HMGCS2", "TEK", "SSTR1", "NR1H3", "PIK3C2A", "TGFBR3", "GNAI2", "NCOA4", "NCOR1", "EDNRB", "RXRA", "PRKAR1A", "GHR", "TAT", "NCOA3", "SMARCC1", "HNRNPU", "BCAR1", "PPARA", "PTPN11", "CSNK2B", "NR3C1", "MYO1C", "USO1", "HPN", "MAPK3", "FOS", "PDK2", "PDK4", "THBS1", "CYFIP1", "PRKCA", "STAT6", "GSK3B", "CRY2", "ADIPOR2", "FKBP4", "PRKCB", "TACR1", "IDE", "ATP2B1", "KDM1A", "LPIN2", "SOS2", "PPARD", "PTAFR",
PIK3R1, "HADHA", "ZBTB7A", "FOXP1", "IGFBP1", "MTOR", "SRF", "POR", "CNOT2", "ARPC1B", "PER1", "KLF15", "ABCA3", "RDX", "KCNJ8", "SMAD6", "SELENOS", "SLC39A14", "YWHAG", "IGFBP5", "BRCA1", "PTK2", "SIRT1", "LRP5", "PTPRU", "CTSK", "SHC1", "EIF2B4", "EEF2K", "HMGB2", "SESN3", "NCOA1", "AHCYL1", "OSBPL8", "BCAS3", "GPT", "PRKACA", "MMP14", "LRP6", "MAPK1", "UBE3A", "USP8", "CDKN1B", "TCF12", "SNX5", "STXBP3", "KDM4C", "PTGDS", "NDEL1", "NR4A3", "CYBB", "VPS13C", "RB1", "NR3C2", "AGL", "FBN1", "NR5A2",
MYO5A, "CREB1", "NCOA2", "ITGB3", "REST", "CAB39", "NR1H4", "KAT2B", "SHOC2", "APPL1", "EIF2B1", "PPP1R9B", "STK11", "GRB10", "ADIPOR1", "UGCG", "ZNF592", "RELA", "P2RY6", "FOXO4", "AKT2", "CTSH", "MEF2C", "RARA", "JAK2", "BAIAP2", "GAB1", "SP1", "SGK1", "PIAS2", "PRLR", "ZMIZ1", "PPP3CA", "TSC2", "P2RY4", "GTF2H1", "PDCD4", "NR2C1", "NR1D2", "TFAP4", "PNPT1", "TNS2", "UFL1", "SLC26A5", "SSTR5", "IDH1", "GCGR", "GPLD1", "F7")
GOBP_ROOF_OF_MOUTH_DEVELOPMENT	0.164835	0.30354	0.102822	0.553476	1.1125	32	c("TGFBR3", "TIPARP", "CLDN5", "HAND2", "SMAD4", "SMAD2", "CSRNP1", "SUMO1", "SGPL1", "NPRL3", "ARID5B", "ACVR2B", "SKI", "BCOR")
GOBP_NEGATIVE_REGULATION_OF_PROGRAMMED_CELL_DEATH	0.00784661	0.046627	0.38073	0.50568	1.1126	267	c("RPL10", "APOH", "XBP1", "GRN", "HSP90AB1", "BTG2", "HMOX1", "HIGD1A", "HIPK2", "HSPA5", "ARHGEF2", "TEK", "EGFR", "CTNNB1", "ACAA2", "PEPD", "PLAC8", "DDB1", "YBX3", "ST3GAL1", "LAPTM5", "GNAI2", "EDNRB", "SET", "BIRC2", "IL6ST", "CPEB4", "LIMS2", "PPARA", "HPN", "HIF1A", "HIPK3", "PDK4", "MDM4", "THBS1", "EYA3", "PRKCA", "ICAM1", "HSP90B1", "MAEA", "GSK3B", "AGO4", "DNAJC5", "HYOU1", "ZMYND11", "KDM1A", "PIK3R1", "FOXP1", "CAST", "MTOR", "PIAS1", "HAND2", "ARF4", "FAIM", "PSMC5", "MARCHF7", "HIP1R",
SMAD6, "SELENOS", "IVNS1ABP", "BRCA1", "YWHAZ", "PTK2", "SIRT1", "PLCG2", "DOCK8", "SHC1", "EEF2K", "HMGB2", "TSC22D1", "NAIP", "GPAM", "KLF4", "LRP6", "ITGA5", "RRN3", "GRK5", "DNAJB6", "AMBRA1", "CDKN1B", "CTNS", "IGF1", "GLO1", "TAX1BP1", "SIRT5", "ZFAND6", "AKR1A1", "NCKAP1L", "RB1", "MNT", "CREB1", "ITGB3", "ITGAV", "MITF", "MAPKAP1", "NR1H4", "OXR1", "GBE1", "EFNA1", "BNIP2", "BIRC6", "SMAD5", "RFFL", "RELA", "BID", "GOLPH3", "AKT2", "TERT", "TNFAIP3", "RNF144B", "CTSH", "MEF2C", "DDAH2",
JAK2, "AXL", "PRLR", "F2R", "PDCD4", "XPNPEP1", "FYN", "SIN3A", "CDC73", "MECP2", "UFL1", "IGBP1", "TMEM14A", "BFAR", "IL27RA", "SYVN1", "TRAP1", "GCLC", "FZD1", "BCL2L1", "NPC1")
GOBP_FATTY_ACID_CATABOLIC_PROCESS	0.140859	0.275827	0.112843	0.545728	1.11281	39	c("ACAA2", "CROT", "ECHDC2", "ACOX1", "PPARA", "FAAH", "ACADL", "CRAT", "LPIN2", "PPARD", "HADHB", "HADHA", "ACOX2", "DECR2", "ACOX3", "AMACR", "AUH", "PEX5", "AKT2", "ABCD2", "MCAT", "CPT2", "DECR1", "ETFDH", "TYSND1", "IVD", "ACADS", "HADH", "ACAD11")
GOBP_POSITIVE_REGULATION_OF_TRANSCRIPTION_BY_RNA_POLYMERASE_II	0.00268237	0.024816	0.431708	0.501511	1.11329	411	c("TNIP1", "XBP1", "OGT", "RPS6KA4", "THRAP3", "ELL", "HIPK2", "HSPA5", "ARHGEF2", "EPAS1", "HMGB1", "EGFR", "CTNNB1", "ETS1", "PLAC8", "NR1H3", "BCLAF1", "FLI1", "SOX18", "JUP", "YBX1", "ELL2", "RBMX", "DOT1L", "RXRA", "ASH1L", "SF3B1", "SPI1", "SS18", "ZEB2", "APP", "ACTR3", "ACVRL1", "ZBTB16", "NCOA3", "DCN", "SMARCC1", "HNRNPU", "ARNT", "MLLT10", "PPARA", "AHR", "CASK", "SSBP3", "NR3C1", "HIF1A", "KLF13", "MAPK3", "NFKBIA", "FOS", "S1PR1", "CNBP", "USF2", "SIRT2", "ETS2", "NFIC", "BACH1", "STAT6",
VEZF1, "PCGF5", "NFAT5", "RREB1", "KDM1A", "SERPINF2", "LPIN2", "ZNF335", "PPARD", "ACTR2", "PIK3R1", "MED13", "HAND2", "ARF4", "SRF", "SMAD4", "RNF40", "PER1", "ZNF148", "SMAD2", "KLF15", "MEF2D", "KLF2", "PLSCR1", "ATF6", "ANXA2", "BRCA1", "SIRT1", "LRP5", "SBNO2", "CAMTA1", "APBB2", "HCFC1", "MTA2", "HMGB2", "DAB2IP", "PSMC3", "IRF8", "HSF2", "NCOA1", "WAS", "CSRNP1", "ADRB2", "ZMYND8", "PPP3CB", "GABPA", "BCAS3", "CDK5RAP3", "PWWP2B", "EIF5A", "PSMC6", "KLF4", "LRP6", "DEK", "ELF1", "SNW1",
ARRB1, "UBE3A", "FUBP3", "BCLAF3", "TEF", "MCRS1", "TCF20", "UBE2E1", "CREM", "TCF12", "IGF1", "KDM4C", "RFX2", "HYAL2", "ASXL2", "NR4A3", "RB1", "MED19", "NR5A2", "MRTFA", "MED16", "ETV6", "CREB1", "NCOA2", "AGRN", "RNF20", "PROX1", "SP3", "MITF", "PPP2R5B", "BPTF", "REST", "TFCP2", "NR1H4", "ATF2", "KAT2B", "MED23", "NFIX", "MEF2A", "SMAD5", "BAZ1B", "ACVR2A", "RELA", "FGF1", "RNASEL", "SUPT4H1", "PAF1", "TAF13", "EBF2", "FOXO4", "WASL", "PHF8", "DVL3", "LDB2", "TCF4", "MEF2C", "RARA", "JAK2",
SP1, "SSBP2", "CTR9", "SKI", "RPRD1B", "ZMIZ1", "PPP3CA", "ETV5", "GTF2A1", "MICAL2", "MAFF", "ATM", "HIVEP1", "TFDP1", "THAP3", "HLF", "ATF7", "CDC73", "EPC1", "DHX9", "TSTD1", "BCL9", "NR1D2", "TFAP4", "IRF9", "MECP2", "FOXJ2", "MED24", "CREB3L2")
GOBP_HEART_GROWTH	0.182817	0.323913	0.096563	0.557805	1.11338	29	c("JARID2", "RGS2", "TGFBR3", "PRKAR1A", "PPARA", "S1PR1", "CTDP1", "FOXP1")
GOBP_NEGATIVE_REGULATION_OF_TORC1_SIGNALING	0.188811	0.331738	0.0946646	0.561785	1.11367	26	c("SESN1", "MAPK3", "USP7", "PRKACB", "YWHAG", "YWHAZ", "SESN3", "PRKACA", "UBE3A", "NPRL3", "SEC13", "STK11", "TSC2", "ATM")
GOBP_SEXUAL_REPRODUCTION	0.00859389	0.0486357	0.38073	0.507068	1.11373	243	c("DUSP1", "ANG", "APOB", "FNDC3A", "RGS2", "CTNNB1", "QKI", "SSTR1", "DDB1", "YBX3", "MFGE8", "FETUB", "PUM1", "SEPTIN7", "ASH1L", "ACTR3", "HSPA2", "ZBTB16", "HERC4", "ACOX1", "BRD2", "SERPINA10", "PRKAG1", "ADAM28", "PAFAH1B1", "YTHDC1", "PRDX4", "HOOK1", "SIRT2", "NDRG3", "ATAT1", "CADM1", "PCGF5", "AGO4", "NUMA1", "GAMT", "ACTR2", "EIF5A2", "MTOR", "PIAS1", "NCAPH2", "SMAD4", "ZNF148", "AFP", "USP9X", "VPS13B", "ANAPC1", "SIRT1", "TCP1", "PTEN", "HMGB2", "ATP2B4", "SUN2", "VDAC3", "HERPUD2",
HSF2, "B4GALT1", "DEDD", "AFF4", "PRKACA", "PPP2CA", "YTHDF2", "UBE3A", "FBXW11", "STAG2", "FXR1", "PARN", "KHDRBS1", "CREM", "IGF1", "KLHL10", "PSMC3IP", "PTGDS", "KDM5B", "SGPL1", "RFX2", "SMC1A", "STAU2", "CCT7", "PGAM2", "SSH2", "RB1", "PCGF3", "DLEC1", "ETV6", "MSH6", "SIAH1", "WASHC5", "TOP2B", "TIAL1", "XRN2", "DDX4", "ALKBH5", "SBF1", "STK11", "SMAD5", "ACVR2A", "KLHDC3", "CELF1", "RARA", "FANCL", "SEPTIN12", "AXL", "SIRT7", "UBAP2L", "CHFR", "ZMIZ1", "ETV5", "TUBG1", "CCNY", "SEPTIN6",
AGFG1, "LFNG", "ATM", "ODF2", "EPC1", "CTCF", "SRPK1", "ANAPC7", "TAFAZZIN", "FOXJ2", "FST", "SMAD1", "TSSK4", "TRIM27", "ANAPC16", "BCL2L1", "TTC21A")
GOBP_REGULATION_OF_TRANSMEMBRANE_RECEPTOR_PROTEIN_SERINE_THREONINE_KINASE_SIGNALING_PATHWAY	0.0589411	0.155665	0.183024	0.523867	1.11385	91	c("OGT", "HSP90AB1", "HIPK2", "HSPA5", "TGFBR3", "UBE2D3", "ZEB2", "PPM1A", "TOB1", "ACVRL1", "PPARA", "CSNK2B", "PRMT1", "THBS1", "ACVR1B", "MTMR4", "NUMA1", "BMPER", "ZBTB7A", "SMAD4", "SMAD2", "GLG1", "SMAD6", "ILK", "SIRT1", "ZNF423", "CRIM1", "SNW1", "CTDSPL2", "LRG1", "FBN1", "GPR155", "PALS1", "EMILIN1", "NOMO1", "SUDS3", "SPART", "STK11", "ADAM17", "ACVR2A", "ACVR2B", "JAK2", "SKI", "SNX25")
GOBP_NEGATIVE_REGULATION_OF_CELL_ACTIVATION	0.10989	0.23194	0.130106	0.535258	1.11409	58	c("GRN", "HMGB1", "NR1H3", "LAPTM5", "SPI1", "PRKAR1A", "TNFRSF14", "THBD", "LGALS9", "IL13RA2", "SAMSN1", "CLEC4G", "CBLB", "PTPN6", "UBASH3B", "MARCHF7", "ADGRF5", "RC3H1", "ILDR2", "VSIR", "NDFIP1", "NCKAP1L", "RASSF5", "EMILIN1", "RABGEF1", "RC3H2", "TNFAIP3", "FGL2", "PDGFB", "AXL", "ATM", "SCRIB")
GOBP_GASTRULATION	0.0749251	0.179472	0.160801	0.529616	1.11412	71	c("DUSP1", "CTNNB1", "PRKAR1A", "AMOT", "ITGB5", "ITGB2", "PLPP3", "ETS2", "EXT1", "SETD2", "MYADM", "SRF", "SMAD4", "SMAD2", "LRP5", "MACROH2A1", "COL12A1", "PRKACA", "ARFRP1", "MMP14", "KLF4", "EXT2", "ITGA5", "CUL3", "MMP15", "COL6A1", "DUSP4", "NR4A3", "NF2", "ITGB3", "ITGAV", "ACVR2A", "PAF1", "ACVR2B", "COL5A2", "CTR9", "CDC73", "TASOR", "MMP8", "SMAD1", "ITGA3", "LMBRD1", "POGLUT1", "MAP2K5", "DVL2", "LEO1")
GOBP_EPITHELIAL_CELL_APOPTOTIC_PROCESS	0.146853	0.282199	0.110122	0.548884	1.11418	37	c("ZFP36L1", "HMOX1", "TEK", "PPARA", "TIA1", "THBS1", "ICAM1", "CAST", "HAND2", "DAB2IP", "CDKN1B", "RB1", "ITGB3", "ATF2", "BID", "TERT", "TNFAIP3", "JAK2", "PDCD4", "BCL2L1", "NPC1", "PDPK1")
GOBP_REGULATION_OF_CELL_SUBSTRATE_ADHESION	0.0639361	0.163816	0.175204	0.526374	1.11461	82	c("OLFM4", "TEK", "JUP", "PTPRJ", "CD36", "ACVRL1", "FERMT2", "LIMS2", "CASK", "NF1", "THBS1", "GSK3B", "NID1", "RREB1", "PIK3R1", "MYADM", "UTRN", "RAC1", "ARHGEF7", "ILK", "PTK2", "PTEN", "TLN1", "MMP14", "ITGA5", "ARHGAP6", "CSF1", "NF2", "DOCK1", "ITGB3", "EMILIN1", "RIN2", "AP1AR", "PEAK1", "RCC2", "PDGFB", "DOCK5", "JAK2", "PPM1F")
GOBP_CENTRAL_NERVOUS_SYSTEM_DEVELOPMENT	0.00260838	0.0244239	0.431708	0.504672	1.11469	327	c("GRN", "HSP90AB1", "JARID2", "BTG2", "DDIT4", "HSPA5", "PHGDH", "EGFR", "CTNNB1", "SSTR1", "CALM2", "SPTBN1", "CALM1", "NRP2", "ZEB2", "APP", "IL6ST", "ZBTB16", "ATRN", "SRSF1", "PTPN11", "SSBP3", "NR3C1", "SDF4", "ITGAM", "GART", "NCKAP1", "HIF1A", "MAPK3", "HNRNPD", "NF1", "PAFAH1B1", "S1PR1", "SEMA7A", "PLPP3", "SIRT2", "IFNGR1", "B4GALT5", "ATAT1", "PLXNA4", "GSK3B", "SOX6", "EXT1", "CALM3", "KDM1A", "SETD2", "ZNF335", "B4GALT6", "MYCBP2", "FOXP1", "MTOR", "PLXNA1", "TUBB2B", "SRF", "ZNF148",
NCSTN, "NUMB", "VPS13B", "LRP5", "KDM7A", "PCM1", "PTEN", "EIF2B4", "ATP2B4", "SUN2", "DAB2IP", "ALDH3A2", "NCOA1", "WDR1", "HOOK3", "SEMA3F", "ROGDI", "CDK5RAP3", "MACROH2A2", "UBA6", "SH3GL1", "LRP6", "PLXNB2", "OGDH", "MAPK1", "UBE3A", "FBXW11", "FXR1", "MBOAT7", "CTNS", "NGFR", "STXBP3", "ARHGAP35", "PBX4", "NDEL1", "ABAT", "MSI2", "TSPAN2", "NF2", "CREB1", "SYNGR3", "CXCR4", "PALS1", "PEX5", "PROX1", "MAPKAP1", "BPTF", "SUDS3", "TOP2B", "XRCC1", "XRN2", "ATF2", "EIF2B1", "ATP7A", "PPP1R9B",
PHF8, "NSUN5", "DCTN1", "LARGE1", "RARA", "AXL", "SKI", "SEC24B", "ZMIZ1", "ATM", "FYN", "AFF2", "SIN3A", "SCRIB", "DOCK7", "TPPP", "C21orf91", "ANAPC7", "MECP2", "CSNK1E", "CCDC134", "SCYL1")
GOBP_GAMETE_GENERATION	0.0123303	0.0582577	0.38073	0.510594	1.1148	190	c("ANG", "APOB", "FNDC3A", "RGS2", "CTNNB1", "QKI", "SSTR1", "DDB1", "YBX3", "PUM1", "SEPTIN7", "HSPA2", "ZBTB16", "HERC4", "ACOX1", "BRD2", "PRKAG1", "ADAM28", "PAFAH1B1", "YTHDC1", "PRDX4", "HOOK1", "SIRT2", "NDRG3", "ATAT1", "CADM1", "PCGF5", "AGO4", "GAMT", "EIF5A2", "MTOR", "PIAS1", "NCAPH2", "SMAD4", "ZNF148", "AFP", "USP9X", "VPS13B", "SIRT1", "PTEN", "HMGB2", "ATP2B4", "VDAC3", "HERPUD2", "HSF2", "DEDD", "AFF4", "PRKACA", "YTHDF2", "FBXW11", "FXR1", "PARN", "KHDRBS1", "CREM", "IGF1", "KLHL10",
PTGDS, "SGPL1", "RFX2", "STAU2", "PGAM2", "SSH2", "RB1", "PCGF3", "DLEC1", "ETV6", "MSH6", "SIAH1", "WASHC5", "TIAL1", "XRN2", "DDX4", "ALKBH5", "SBF1", "STK11", "SMAD5", "ACVR2A", "CELF1", "RARA", "FANCL", "SEPTIN12", "AXL", "ZMIZ1", "ETV5", "CCNY", "SEPTIN6", "AGFG1", "ATM", "ODF2", "EPC1", "CTCF", "SRPK1", "TAFAZZIN", "FOXJ2", "FST", "SMAD1", "TSSK4", "TRIM27", "BCL2L1", "TTC21A", "MFSD14A", "NECTIN2")
GOBP_POSITIVE_REGULATION_OF_PROTEIN_MODIFICATION_BY_SMALL_PROTEIN_CONJUGATION_OR_REMOVAL	0.0929071	0.20743	0.142901	0.533054	1.11503	64	c("TNIP1", "HSPA5", "LAPTM5", "NDFIP2", "WBP1L", "BIRC2", "ARNT", "GSK3B", "KDM1A", "GNL3", "TOLLIP", "CBLB", "MYCBP2", "PIAS1", "MARCHF7", "ARRDC3", "DCUN1D3", "BRCA1", "MTA1", "PTEN", "CDK5RAP3", "UBE3A", "NDFIP1", "CUL3")
GOBP_POSITIVE_REGULATION_OF_GENE_EXPRESSION	0.00360732	0.0291734	0.431708	0.504813	1.11522	330	c("EIF4G2", "HPX", "PABPC1", "APOB", "XBP1", "OGT", "CSDE1", "HSPA8", "LARP4", "CDH3", "THRAP3", "TNFRSF8", "HMOX1", "ARHGEF2", "HMGB1", "AIF1", "CTNNB1", "QKI", "ETS1", "F12", "YBX3", "LAPTM5", "YBX1", "PIK3CD", "SPTBN1", "FUBP1", "RBMX", "FCN1", "PLD1", "ARRB2", "PTPRJ", "SPI1", "CD36", "A1CF", "APP", "TOB1", "IL6ST", "TNFRSF14", "CLDN5", "HNRNPU", "SRSF1", "ARNT", "RPL11", "PTPN11", "PRMT1", "MAPKAPK2", "HPN", "PRKAG1", "HIF1A", "LGALS9", "EIF3C", "HNRNPD", "RFTN1", "SEMA7A", "THBS1", "CNBP",
IFNGR1, "ACVR1B", "CADM1", "TLR5", "STAT6", "PDE2A", "GSK3B", "HPSE", "NFAT5", "IL1R1", "SETD2", "SERPINF2", "IKBKE", "PPARD", "PTAFR", "PIK3R1", "CDC123", "FOXP1", "EIF5A2", "MTOR", "HAND2", "G3BP1", "SMAD2", "RDX", "PLSCR1", "RAB1A", "ANXA2", "BRCA1", "SIRT1", "PLCG2", "HCFC1", "KMT5B", "MACROH2A1", "HMGB2", "IRF8", "ZBTB20", "NAIP", "MMP14", "EIF5A", "KLF4", "YTHDF2", "BTN3A2", "VSIR", "PLXNB2", "SNW1", "FUBP3", "ERN1", "YTHDF3", "FXR1", "AGO3", "TP53INP1", "POLR3C", "KHDRBS1", "WDR5", "TCF12",
IGF1, "KDM5B", "RBM10", "DYRK1A", "HYAL2", "NR4A3", "CYBB", "CSF1", "POLDIP3", "ITGB3", "EMILIN1", "MITF", "NR1H4", "BRD7", "ATF2", "KAT2B", "MED23", "SMARCD1", "APPL1", "TRAF3IP2", "MEF2A", "VPS35", "ADAM17", "TRIM56", "RELA", "FGF1", "LARP4B", "PHF8", "NSUN5", "CELF1", "PDGFB", "TMEM106A", "CTSH", "MEF2C", "RARA", "JAK2", "SP1", "PPM1F", "CYRIB", "SIRT7", "PPP3CA", "C3AR1", "F2R", "ATM", "SCRIB", "YTHDF1", "DHX9", "AGPAT1", "CTCF", "FASTKD2", "MECP2", "MMP8", "GCGR", "TFR2", "MCOLN2", "SMAD1",
TRIM27, "IL27RA", "CHIA", "ARFGEF2", "ELAVL1", "ROBO1", "SYNCRIP", "ITGA3")
GOBP_POSITIVE_REGULATION_OF_CELL_SUBSTRATE_ADHESION	0.133866	0.266869	0.116234	0.542265	1.11525	45	c("OLFM4", "TEK", "JUP", "PTPRJ", "CD36", "FERMT2", "LIMS2", "GSK3B", "NID1", "RREB1", "MYADM", "UTRN", "RAC1", "ARHGEF7", "ILK", "ITGA5", "CSF1", "DOCK1", "ITGB3", "EMILIN1", "RIN2", "PDGFB", "DOCK5", "JAK2", "PPM1F", "NEDD9")
GOBP_ENERGY_DERIVATION_BY_OXIDATION_OF_ORGANIC_COMPOUNDS	0.0729271	0.176602	0.16318	0.527926	1.11532	79	c("G6PC1", "PUM2", "CYP1A2", "IL6ST", "DHTKD1", "HIF1A", "GSK3B", "SLC25A23", "IDE", "NDUFS8", "MTOR", "FH", "SLC25A22", "SELENOS", "ADGRF5", "MACROH2A1", "COX4I2", "OGDH", "DLST", "IGF1", "IDH3B", "NR4A3", "AGL", "GYS2", "GBE1", "PGM2", "NIPSNAP2", "SDHA", "ATP7A", "SUCLA2", "BID", "AKT2", "ME3", "PNPT1", "TAFAZZIN", "GNMT", "IDH1", "GCGR", "ETFDH", "IL10RB", "TRAP1", "UGP2", "STBD1", "PINK1", "COX15", "COX7A2", "DLAT", "PHKB", "PPP1R2B")
GOBP_FILOPODIUM_ASSEMBLY	0.166833	0.305762	0.10208	0.556162	1.11545	31	c("CAPZB", "PIK3R1", "SRF", "ZMYND8", "FXR1", "STAU2", "AGRN", "FNBP1L", "PPP1R9B", "FGD3", "WASL", "FGD2")
GOBP_DEVELOPMENTAL_GROWTH_INVOLVED_IN_MORPHOGENESIS	0.0509491	0.141322	0.197822	0.523583	1.11547	96	c("EIF4G2", "HSP90AB1", "CTNNB1", "PUM2", "NRP2", "APP", "PAFAH1B1", "S1PR1", "SEMA7A", "IQGAP1", "CYFIP1", "PLXNA4", "GSK3B", "EXT1", "PLXNA1", "SRF", "USP9X", "TWF2", "SEMA4A", "PPP3CB", "SEMA3F", "GOLGA4", "KDM5B", "NDEL1", "SLC23A2", "CSF1", "CXCR4", "IST1", "SPART", "UNC13A", "STK11", "FGF1", "ULK2")
GOBP_POSITIVE_REGULATION_OF_CELL_GROWTH	0.0799201	0.188514	0.155242	0.531281	1.11554	69	c("EIF4G2", "EGFR", "PUM2", "HPN", "PAFAH1B1", "SEMA7A", "CYFIP1", "IGFBP1", "MTOR", "SRF", "TWF2", "ADAM10", "SLC44A4", "MMP14", "EXTL3", "GOLGA4", "IGF1", "PABIR1", "SLC23A2", "CXCR4", "MAPKAP1", "IST1", "UNC13A", "ADAM17")
GOBP_RESPONSE_TO_ORGANIC_CYCLIC_COMPOUND	0.0075477	0.0455516	0.407018	0.50568	1.11571	304	c("ZFP36L1", "HSPA8", "BTG2", "DDIT4", "HMGCS2", "TEK", "EGFR", "CTNNB1", "SSTR1", "NR1H3", "ABCA1", "APOA4", "PLIN2", "GNAI3", "JUP", "NCOA4", "ARRB2", "NCOR1", "EDNRB", "RXRA", "RAP1BL", "CD36", "BIRC2", "LIPA", "GHR", "TAT", "RAP1B", "TIPARP", "PSPH", "NCOA3", "PTGER1", "HNRNPU", "THBD", "PPARA", "AHR", "NR3C1", "NCF1", "MAPK3", "NFKBIA", "HNRNPD", "RFTN1", "FOS", "THBS1", "SIRT2", "ALAS1", "LCOR", "HSP90B1", "PDE2A", "GSK3B", "CRY2", "FKBP4", "PRKCB", "TACR1", "EPG5", "KDM1A", "SETD2", "TGM2",
PPARD, "PTAFR", "ZBTB7A", "RAPGEF1", "FOXP1", "IGFBP1", "HAND2", "CNOT2", "ARPC1B", "PER1", "SMAD2", "ABCA3", "NCSTN", "KLF2", "KCNJ8", "IGFBP5", "BRCA1", "SIRT1", "PTPRU", "CTSK", "EEF2K", "HMGB2", "ATP2B4", "NCOA1", "PRKACA", "MMP14", "LRP6", "SNW1", "MAPK1", "UBE3A", "HOMER1", "USP8", "CDKN1B", "MMP15", "KDM4C", "PTGDS", "ABAT", "NR4A3", "CYBB", "NR3C2", "AGL", "PAK3", "CREB1", "NCOA2", "GPR155", "CXCR4", "PDXP", "REST", "NR1H4", "TOP2B", "ATF2", "MTAP", "EFTUD2", "PPP1R9B", "VPS35", "SMAD5",
RELA, "P2RY6", "GOLPH3", "PDGFB", "MEF2C", "AQP3", "RARA", "JAK2", "GNAT1", "SP1", "SGK1", "PIAS2", "ZMIZ1", "P2RY4", "MBD2", "P2RX4", "NR2C1", "SIN3A", "GRAMD1A", "DHX9", "TFAP4", "PNPT1", "MECP2", "UFL1", "SLC26A5", "FST", "AOC1", "SSTR5", "AQP9", "IDH1", "GPLD1", "F7", "SMAD1", "HTR2C")
GOBP_REGULATION_OF_ANATOMICAL_STRUCTURE_MORPHOGENESIS	0.00242339	0.0234008	0.431708	0.505148	1.11574	327	c("EIF4G2", "APOH", "XBP1", "GRN", "STAB1", "LARP4", "HMOX1", "HIPK2", "TEK", "CTNNB1", "ETS1", "JUP", "SDC2", "PUM2", "PIK3CD", "F11R", "SEPTIN7", "PLXNC1", "NPR1", "SPARC", "ACVRL1", "CLDN5", "DCN", "FERMT2", "AMOT", "HPN", "CAPRIN1", "HIF1A", "ITGB2", "VAT1", "NF1", "PAFAH1B1", "SEMA7A", "THBS1", "CYFIP1", "DAAM1", "PRKCA", "PLXNA4", "CAPZB", "GSK3B", "PRKCB", "AGO4", "ENPP2", "BMPER", "RREB1", "TRAK1", "ZRANB1", "SH3KBP1", "FOXP1", "CUX1", "PLXNA1", "RAC1", "SRF", "ARHGEF7", "TWF2", "RDX", "CEMIP2",
KLF2, "SEMA4A", "BRCA1", "NRDC", "PTK2", "SIRT1", "ANKRD6", "RC3H1", "PTEN", "EEF2K", "ATP2B4", "KIF13B", "DAB2IP", "WDR1", "PARVA", "CORO1B", "SEMA3F", "ALOX5", "KLF4", "SARS1", "SYNE3", "PLXNB2", "ITGA5", "EPN2", "GOLGA4", "NGFR", "PALM2AKAP2", "ARHGAP35", "LRG1", "SLC23A2", "PTGIS", "STAU2", "CYBB", "ABI3", "CSF1", "PAK3", "NF2", "PARVB", "CXCR4", "RAP2A", "ITGB3", "EMILIN1", "BTBD7", "ATF2", "MARCHF5", "PALMD", "IST1", "SPART", "UNC13A", "HK2", "EFNA1", "STK11", "VPS35", "FGF1", "FGD3", "EPB42",
ULK2, "FOXO4", "ABI2", "DVL3", "TSPAN18", "TERT", "TNFAIP3", "CTSH", "MEF2C", "MYL12A", "ZDHHC6", "BAIAP2", "GAB1", "SP1", "CYRIB", "FGD2", "SEC24B", "TBX18", "PPP3CA", "C3AR1", "GNA12")
GOBP_NEGATIVE_REGULATION_OF_PHOSPHORYLATION	0.0529471	0.143514	0.193813	0.520407	1.11574	112	c("DUSP1", "RGS2", "CALM2", "CALM1", "ARRB2", "PTPRJ", "PRKAR1A", "HNRNPU", "CTDSPL", "HIPK3", "NF1", "PLPP3", "SAMSN1", "SIRT2", "IGFBP3", "RASSF2", "CADM1", "CHP1", "CALM3", "TSG101", "CBLB", "PTPN6", "MYADM", "UBASH3B", "HEXIM1", "YWHAG", "SIRT1", "LRP5", "IPO5", "PTEN", "MACROH2A1", "CBLC", "DAB2IP", "CNKSR3", "CDK5RAP3", "PPP2CA", "LRP6", "CDKN1B", "HYAL2", "RB1", "NF2", "PARP14", "ZFYVE28")
GOBP_FOREBRAIN_DEVELOPMENT	0.034965	0.111154	0.24134	0.517075	1.11577	133	c("BTG2", "EGFR", "CTNNB1", "SSTR1", "NRP2", "APP", "ITGAM", "GART", "HIF1A", "NF1", "PAFAH1B1", "SEMA7A", "ATAT1", "PLXNA4", "GSK3B", "EXT1", "KDM1A", "SETD2", "ZNF335", "FOXP1", "PLXNA1", "TUBB2B", "SRF", "NUMB", "PCM1", "PTEN", "ATP2B4", "SUN2", "DAB2IP", "NCOA1", "HOOK3", "UBA6", "OGDH", "FXR1", "MBOAT7", "ARHGAP35", "NDEL1", "NF2", "CREB1", "CXCR4", "PALS1", "PEX5", "PROX1", "TOP2B", "XRCC1", "XRN2", "ATP7A", "PPP1R9B", "NSUN5", "LARGE1", "RARA", "AXL", "SKI", "ZMIZ1", "FYN", "SIN3A", "DOCK7",
C21orf91)
GOBP_SEQUESTERING_OF_CALCIUM_ION	0.111888	0.234874	0.128789	0.535892	1.11596	56	c("CEMIP", "CALM2", "CALM1", "CLIC2", "CAMK2D", "HSP90B1", "PLCD1", "SLC25A23", "CALM3", "PTPN6", "UBASH3B", "PLCG2", "PRKACA", "ITPR1", "TRPC1", "RASA3", "ITGB3", "LETM1", "P2RY6", "MCOLN1", "F2R", "MCOLN2", "HTR2C", "GP5", "PDPK1", "ERO1A")
GOBP_REGULATION_OF_BINDING	0.0549451	0.146869	0.190023	0.52529	1.11603	90	c("HIPK2", "HMGB1", "DOT1L", "ARRB2", "APP", "CLDN5", "RPL11", "CSNK2B", "NFKBIA", "EIF3C", "CLIC2", "SIRT2", "GSK3B", "IDE", "KDM1A", "HMBOX1", "ZBTB7A", "HAND2", "SMAD2", "GTPBP4", "USP9X", "ARHGEF7", "HIP1R", "ANXA2", "BTAF1", "ILRUN", "HMGB2", "ADRB2", "SYMPK", "PRKACA", "ATP2A3", "PPP2CA", "PEX19", "ADD1", "PPP2CB", "IGF1", "SUMO1")
GOBP_PROTEIN_O_LINKED_GLYCOSYLATION	0.177822	0.317981	0.0982123	0.559302	1.11637	29	c("OGT", "PLOD1", "ST3GAL1", "B4GALT5", "TRAK1", "C1GALT1", "GALNT1")
GOBP_VIRAL_PROCESS	0.028971	0.101556	0.266351	0.515499	1.11659	149	c("PABPC1", "CR2", "APCS", "TNIP1", "CSDE1", "HSPA8", "HSP90AB1", "STOM", "MRC1", "HMGB1", "EGFR", "RAB7A", "DDB1", "ST3GAL1", "RNASEK", "MAN1B1", "F11R", "FCN1", "LRSAM1", "CHMP7", "TNFRSF14", "FURIN", "MAN2A1", "PPARA", "ZDHHC20", "CSNK2B", "PRMT1", "ITGB5", "HPN", "LGALS9", "ILF3", "USF2", "DDX6", "ICAM1", "CLEC4G", "GSK3B", "RESF1", "IDE", "TSG101", "CTDP1", "GALNT1", "CHMP2A", "PLSCR1", "HEXIM1", "RAB1A", "HCFC1", "NUP153", "PSMC3", "SIGLEC1", "EPS15", "PIKFYVE", "SPCS3", "FAM111A", "DEK", "SNW1",
ITGA5, "CALCOCO2", "HYAL2", "NR5A2", "CXCR4", "ITGB3", "ITGAV", "ISG20", "PROX1", "RAB43", "REST", "TOP2B", "ZDHHC9")
GOBP_RUFFLE_ORGANIZATION	0.174825	0.314075	0.0992333	0.559863	1.11749	29	c("AIF1", "ARHGAP24", "EVL", "CYFIP1", "ICAM1", "MTOR", "RAC1", "RDX", "PLEK", "SNX10", "CORO1B", "TCIRG1", "PIP5K1A", "NDEL1", "ABI3", "PLEKHM1", "RCC2", "P2RX4", "EPS8", "EPS8L2", "EPS8L3")
GOBP_CERAMIDE_METABOLIC_PROCESS	0.151848	0.286588	0.107972	0.554496	1.118	33	c("GM2A", "ST3GAL1", "ASAH1", "GALC", "B4GALT3", "PLPP3", "B4GALT5", "B4GALT6", "PPP2CA", "AGK", "SGPL1", "ACER3", "UGCG", "ST3GAL2", "B3GALT4")
GOBP_REGULATION_OF_NERVOUS_SYSTEM_DEVELOPMENT	0.025974	0.0967352	0.282013	0.516184	1.1184	150	c("EIF4G2", "BTG2", "CTNNB1", "PLXNC1", "IL6ST", "MAN2A1", "CLSTN1", "SPEN", "TYMP", "CAPRIN1", "HIF1A", "NF1", "PAFAH1B1", "SEMA7A", "SIRT2", "CYFIP1", "PLXNA4", "TRAK1", "KDM1A", "ZNF335", "TGM2", "MTOR", "CUX1", "PLXNA1", "SRF", "FAIM", "TWF2", "SEMA4A", "NUMB", "ANXA2", "NRDC", "PCM1", "PTEN", "EEF2K", "HMGB2", "HOOK3", "SEMA3F", "YTHDF2", "PRUNE1", "PLXNB2", "SNW1", "FXR1", "GOLGA4", "STAU2", "RB1", "NF2", "AGRN", "CXCR4", "PROX1", "REST", "IST1", "SPART", "STK11", "LRRTM3", "RELA", "ULK2",
NSUN5, "RARA", "BAIAP2", "SKI", "PPP3CA", "ETV5", "DOCK7", "TPPP", "MECP2", "UFL1")
GOBP_GROWTH	0.00435019	0.0329463	0.407018	0.506787	1.11841	309	c("EIF4G2", "G6PC1", "ZFP36L1", "HSP90AB1", "JARID2", "RGS2", "EGFR", "CTNNB1", "PLAC8", "TGFBR3", "YBX3", "PUM2", "NRP2", "PTPRJ", "PRKAR1A", "NPR1", "APP", "GHR", "ACVRL1", "ATRN", "CLSTN1", "BCAR1", "PPARA", "PTPN11", "HPN", "HIF1A", "PAFAH1B1", "RFTN1", "S1PR1", "SEMA7A", "IQGAP1", "IGFBP3", "CYFIP1", "NDRG3", "CAMK2D", "LAMTOR1", "ACVR1B", "PLXNA4", "GSK3B", "PRKCB", "IP6K2", "EXT1", "TSG101", "GAMT", "PPARD", "MYCBP2", "CTDP1", "FOXP1", "IGFBP1", "MTOR", "PLXNA1", "CISH", "SRF", "RBBP6", "SMAD4",
SMAD2, "USP9X", "TWF2", "KLF2", "KCNJ8", "DCUN1D3", "SEMA4A", "IGFBP5", "BRCA1", "PTEN", "WWC3", "GPAM", "ADRB2", "PPP3CB", "ADAM10", "SEMA3F", "SLC44A4", "PPP2CA", "MMP14", "EXTL3", "UBE3A", "CPQ", "GOLGA4", "CDKN1B", "IGF1", "KDM5B", "SGPL1", "HYAL2", "NDEL1", "PABIR1", "SLC23A2", "CSF1", "RB1", "CDK11A", "CREB1", "AGRN", "RASAL2", "CXCR4", "PEX5", "MEX3C", "PROX1", "MAPKAP1", "ATF2", "IST1", "SPART", "UNC13A", "ARID5B", "PPP1R9B", "STK11", "ADIPOR1", "COPS2", "ADAM17", "FGF1", "ACVR2B", "ULK2",
RC3H2, "LARGE1", "MEF2C", "RARA", "GNAT1", "SGK1", "PPM1F", "JADE2", "WWC2", "CTR9", "SKI", "PRLR", "ZMIZ1", "PPP3CA", "CHPT1", "ATM", "SIN3A", "CDC73", "ALCAM", "BCL9", "PNPT1", "MECP2", "DDX49", "TNS2")
GOBP_EPIGENETIC_REGULATION_OF_GENE_EXPRESSION	0.047952	0.135937	0.204295	0.52606	1.11896	92	c("SCMH1", "OGT", "JARID2", "HIPK2", "HMGB1", "DDB1", "H3C12", "DOT1L", "SPI1", "HNRNPU", "TRIP12", "KDM5A", "SDR16C5", "YTHDC1", "SIRT2", "PCGF5", "RESF1", "USP7", "KDM1A", "TASOR2", "ZNF335", "PHF20", "KLF2", "BRCA1", "SIRT1", "MTA1", "HCFC1", "MACROH2A1", "KANSL1", "MACROH2A2", "FAM172A", "MCRS1", "MTF2", "WDR5", "DYRK1A", "RB1", "PCGF3", "BRD7", "SPTY2D1", "ATF2", "KAT2B", "SMARCD1", "PHF8", "CTR9", "SIRT7", "BAZ1A", "MBD2", "SIN3A", "EPC1", "TASOR", "CTCF", "EXOSC10", "MECP2", "SUZ12", "TRIM27"
)
GOBP_LONG_TERM_SYNAPTIC_POTENTIATION	0.16983	0.308691	0.100991	0.560747	1.11926	29	c("APP", "NF1", "SHANK2", "GSK3B", "NCSTN", "MAPK1", "FXR1", "LARGE1", "YTHDF1", "MECP2")
GOBP_FERTILIZATION	0.146853	0.282199	0.110122	0.553951	1.11929	34	c("APOB", "FNDC3A", "YBX3", "MFGE8", "FETUB", "ASH1L", "SERPINA10", "SMAD4", "TCP1", "B4GALT1", "UBE3A", "KLHL10", "KDM5B", "CCT7")
GOBP_NEGATIVE_REGULATION_OF_CELL_POPULATION_PROLIFERATION	0.00435019	0.0329463	0.407018	0.5082	1.1194	279	c("DUSP1", "APOH", "ANG", "H2AC8", "RARRES1", "CPB2", "JARID2", "TNFRSF8", "BTG2", "HMOX1", "AIF1", "CTNNB1", "SSTR1", "ETS1", "TGFBR3", "RBM5", "CXCL1", "PTPRJ", "PTPN9", "PRKAR1A", "NPR1", "APP", "SPARC", "TOB1", "ACVRL1", "TNFRSF14", "ZBTB16", "ARHGAP24", "LIMS2", "RAB29", "CASK", "CSNK2B", "HPN", "KLF13", "LGALS9", "NF1", "PAFAH1B1", "SEMA7A", "MDM4", "PRDX4", "THBS1", "EVL", "SIRT2", "IGFBP3", "CAPZB", "CLEC4G", "FKBP4", "TSG101", "PLAAT4", "CBLB", "PTPN6", "PPARD", "NACC2", "SRF", "SMAD4",
SMAD2, "MARCHF7", "GTPBP4", "ATG13", "SMAD6", "SEMA4A", "IGFBP5", "ILK", "PTPRU", "RC3H1", "PTEN", "DAB2IP", "TSC22D1", "B4GALT1", "SEMA3F", "ALOX5", "KLF4", "VSIR", "NDFIP1", "TP53INP1", "AMBRA1", "CDKN1B", "NGFR", "PTGDS", "RBM10", "TP53I11", "ABI3", "SFRP5", "RASSF5", "RB1", "DLEC1", "NF2", "PPP2R5C", "PROX1", "REST", "MORC3", "TIAL1", "EEF1E1", "KAT2B", "MFN2", "SHOC2", "SPART", "EFNA1", "STK11", "WDR6", "ULK2", "FOXO4", "CELF1", "TNFAIP3", "MEF2C", "RARA", "JAK2", "GAK", "SKI", "DENND5A",
ITM2C, "PPP3CA", "GNA12", "SMYD2", "F2R", "TSC2", "SKAP2", "PDCD4", "ATM", "FYN", "TFDP1", "CDC73", "SCRIB", "CTCF", "TFAP4")
GOBP_DENDRITE_MORPHOGENESIS	0.0919081	0.206693	0.143759	0.536742	1.1195	60	c("SDC2", "CAPRIN1", "PAFAH1B1", "GSK3B", "PICALM", "TRAK1", "CUX1", "PTEN", "EEF2K", "KIDINS220", "STAU2", "ABI3", "PAK3", "RAP2A", "EFNA1", "MEF2A", "STK11", "WASL", "ABI2", "BAIAP2", "PPP3CA", "FYN", "SIPA1L1")
GOBP_NEGATIVE_REGULATION_OF_INTRACELLULAR_SIGNAL_TRANSDUCTION	0.0102379	0.0534377	0.38073	0.511581	1.11982	210	c("DUSP1", "AMBP", "TNIP1", "XBP1", "DDIT4", "RGS2", "ARHGEF2", "CTNNB1", "YBX3", "ARRB2", "NCOR1", "PTPRJ", "ASH1L", "SPI1", "PPM1A", "ARHGAP24", "CD2AP", "PPARA", "PRMT1", "SESN1", "HIF1A", "MAPK3", "HIPK3", "NF1", "PAFAH1B1", "THBS1", "SHANK2", "RASSF2", "PDE2A", "CHP1", "GSK3B", "HYOU1", "ZMYND11", "USP7", "KDM1A", "CDC34", "PTPN6", "MYADM", "MTOR", "PRKACB", "SMAD4", "MAP2K3", "PER1", "MARCHF7", "DUSP8", "SMAD6", "SELENOS", "IVNS1ABP", "YWHAG", "YWHAZ", "PLEK", "SIRT1", "PTEN", "TSPAN6", "ATP2B4",
CBLC, "DAB2IP", "SESN3", "WWC3", "CNKSR3", "ARHGAP12", "PRKACA", "CDK5RAP3", "PPP2CA", "ITPR1", "CCDC22", "UBE3A", "RRN3", "CUL3", "PPP2CB", "ARHGAP35", "DUSP4", "DYRK1A", "HYAL2", "SFRP5", "NPRL3", "NF2", "RASA3", "EMILIN1", "MAPKAP1", "NR1H4", "RABGEF1", "RNF149", "MFN2", "SEC13", "EFNA1", "STK11", "ADIPOR1", "RFFL", "RELA", "BID")
GOBP_POSITIVE_REGULATION_OF_NERVOUS_SYSTEM_DEVELOPMENT	0.048951	0.138262	0.202072	0.524272	1.11997	100	c("EIF4G2", "CTNNB1", "PLXNC1", "IL6ST", "MAN2A1", "CLSTN1", "SPEN", "CAPRIN1", "HIF1A", "PAFAH1B1", "SEMA7A", "CYFIP1", "PLXNA4", "TRAK1", "KDM1A", "ZNF335", "TGM2", "MTOR", "CUX1", "PLXNA1", "SRF", "FAIM", "TWF2", "SEMA4A", "NUMB", "NRDC", "EEF2K", "PLXNB2", "SNW1", "GOLGA4", "STAU2", "AGRN", "CXCR4", "IST1", "STK11", "LRRTM3", "RELA")
GOBP_REGULATION_OF_LIPID_METABOLIC_PROCESS	0.0509491	0.141322	0.197822	0.52333	1.1203	106	c("SERPINA12", "APOB", "OGT", "TEK", "NR1H3", "APOA4", "NCOR1", "ERLIN2", "UBR4", "FMO2", "ASAH1", "PPARA", "FMO4", "NR3C1", "PDK2", "PDK4", "ACADL", "MTMR1", "SIRT2", "CHP1", "MTMR4", "PPARD", "MTOR", "ABCA3", "TM6SF2", "DCAF5", "BRCA1", "SIRT1", "PLCG2", "ADGRF5", "MACROH2A1", "ZBTB20", "MBOAT7", "AMBRA1", "NR4A3", "CREB1", "NCOA2", "PROX1", "REST", "NR1H4", "KAT2B", "ADIPOR1", "FGF1", "AKT2", "PDGFB", "MTMR3", "ABCD2", "ACSL3", "NR1D2", "TAFAZZIN", "IDH1", "GPLD1", "HTR2C", "TYSND1")
GOBP_NEGATIVE_REGULATION_OF_NERVOUS_SYSTEM_DEVELOPMENT	0.126873	0.256569	0.119888	0.548871	1.12043	40	c("BTG2", "CTNNB1", "NF1", "SEMA7A", "SIRT2", "SEMA4A", "PCM1", "PTEN", "HOOK3", "SEMA3F", "RB1", "NF2", "PROX1", "REST", "SPART", "ULK2", "SKI", "PPP3CA", "MECP2")
GOBP_NEGATIVE_REGULATION_OF_GENE_EXPRESSION	0.000847194	0.0130891	0.477271	0.505948	1.12058	374	c("ANG", "PABPC1", "ZFP36L1", "SCMH1", "CPB2", "CSDE1", "RPS6KA4", "HSP90AB1", "CDH3", "JARID2", "THRAP3", "BTG2", "RPS13", "RGS2", "HMGB1", "CTNNB1", "SND1", "YBX3", "LAPTM5", "YBX1", "PUM2", "RBMX", "NDFIP2", "PUM1", "DOT1L", "ARRB2", "SPI1", "CD36", "PRKAR1A", "A1CF", "APP", "TOB1", "ACVRL1", "CPEB4", "FURIN", "TIPARP", "CLDN5", "CD2AP", "HNRNPU", "PPARA", "PTPN11", "CASC3", "MAPKAPK2", "TRIP12", "KDM5A", "TIA1", "CAPRIN1", "SAP18", "HIF1A", "LGALS9", "HNRNPD", "SDR16C5", "IL13RA2", "THBS1", "ILF3",
SIRT2, "PRKCA", "DDX6", "PATL1", "ACVR1B", "HNRNPR", "GSK3B", "RESF1", "PICALM", "AGO4", "ATP2B1", "USP7", "KDM1A", "TASOR2", "SERPINF2", "PTPN6", "IKBKE", "MYADM", "FOXP1", "CAST", "PNRC1", "HAND2", "RAC1", "CNOT2", "ZNF148", "SMAD2", "GLG1", "SHMT1", "KLF2", "SELENOS", "CCN2", "IGFBP5", "BRCA1", "SIRT1", "MTA1", "XPO5", "RC3H1", "ILRUN", "MACROH2A1", "HMGB2", "ATP2B4", "IL1R2", "PTBP3", "ZBTB20", "SIGLEC1", "PAN3", "ADAM10", "ZC3H7B", "SKIC2", "MACROH2A2", "SRSF3", "KLF4", "SARS1", "YTHDF2",
CSDC2, "EXTL3", "VSIR", "ARRB1", "ERN1", "YTHDF3", "FAM172A", "FXR1", "AGO3", "UPF1", "PARN", "NDFIP1", "TP53INP1", "CUL3", "PPP2CB", "IGF1", "HELZ", "RBM10", "DYRK1A", "TBRG4", "RBM8A", "RNPS1", "PPP1R11", "NCKAP1L", "RB1", "PARP14", "ZC3H14", "EMILIN1", "REST", "SMG5", "NR1H4", "MORC3", "RBL2", "RABGEF1", "ZHX2", "SPTY2D1", "TIAL1", "XRN2", "DDX4", "KAT2B", "ALKBH5", "SMG7", "TRAF3IP2", "VPS35", "SMAD5", "RNASEL", "GTPBP1", "RC3H2", "LARP4B", "PHF8", "CELF1", "TERT", "TNFAIP3", "ADCY7", "PDGFB",
MEF2C, "RARA", "AXL", "CTR9", "SIRT7", "PPP3CA", "ABCD2", "RBL1", "BAZ1A", "MBD2", "CNOT10", "PDCD4", "ATM", "FYN", "AFF2", "SIN3A", "YTHDF1", "EPC1", "DHX9", "TASOR", "CTCF", "SAMD4B", "FASTKD2", "TFAP4", "EXOSC10", "PNPT1", "MEX3D")
GOBP_MONOATOMIC_ION_HOMEOSTASIS	0.0106863	0.0544894	0.38073	0.51198	1.12064	208	c("CP", "HPX", "CEMIP", "GRN", "HMOX1", "EPAS1", "RAB7A", "RNASEK", "CALM2", "NCOA4", "CALM1", "EDNRB", "NPR1", "APP", "ATP6V1B2", "HIF1A", "MAPK3", "CLIC2", "PDK2", "PDK4", "CAMK2D", "HSP90B1", "PLCD1", "CHP1", "PICALM", "SLC4A1", "PRKCB", "SLC25A23", "CREG1", "EXT1", "ATP2B1", "CALM3", "PTPN6", "TGM2", "SMAD4", "UBASH3B", "STEAP4", "SLC39A14", "PLCG2", "ATP2B4", "SNX10", "VPS33A", "PRKACA", "ATP2A3", "ITPR1", "SLC39A7", "FBXL5", "CCDC22", "TCIRG1", "MAPK1", "EXT2", "UBE3A", "CLCN3", "DMXL2", "ATP6V1D",
NDFIP1, "ANKRD9", "THADA", "TRPC1", "HYAL2", "SLAMF8", "ATP13A3", "RASA3", "TBXAS1", "ITGB3", "SLC12A6")
GOBP_REGULATION_OF_INSULIN_RECEPTOR_SIGNALING_PATHWAY	0.165834	0.304654	0.102449	0.563177	1.12068	28	c("SERPINA12", "AHSG", "OGT", "GNAI2", "PTPN11", "PRKCB", "SIRT1", "SESN3", "OSBPL8", "SNX5", "NR1H4", "GRB10", "ADIPOR1", "ZNF592", "RELA")
GOBP_NEGATIVE_REGULATION_OF_TRANSCRIPTION_BY_RNA_POLYMERASE_II	0.00334833	0.0278127	0.431708	0.508137	1.12072	299	c("RPL10", "OGT", "JARID2", "BTG2", "HIPK2", "HMGB1", "CTNNB1", "NR1H3", "YBX3", "UBE2D3", "SOX18", "NCOR1", "EDNRB", "RXRA", "UBE2I", "SPI1", "CD36", "ZEB2", "PPM1A", "ZBTB16", "HNRNPU", "SPEN", "USP3", "PPARA", "KDM5A", "NR3C1", "SDR16C5", "MDM4", "CNBP", "IRF2BP2", "SIRT2", "ETS2", "NFIC", "LCOR", "GATAD2A", "BACH1", "STAT6", "PDE2A", "CRY2", "RREB1", "KDM1A", "TSG101", "HMBOX1", "PPARD", "ZBTB7A", "NACC2", "FOXP1", "CUX1", "LOXL2", "PIAS1", "CNOT2", "ZBTB39", "SMAD4", "PER1", "ZNF148", "USP9X",
KLF2, "MXD1", "HEXIM1", "YWHAZ", "SIRT1", "MTA1", "APBB2", "HCFC1", "MTA2", "MACROH2A1", "HMGB2", "DAB2IP", "WWC3", "IRF8", "ZBTB20", "ZBED6", "ZMYND8", "GABPA", "MACROH2A2", "KLF4", "SARS1", "SNW1", "PURB", "KHDRBS1", "CUL3", "WDR5", "CREM", "RBM10", "FNIP2", "NR4A3", "AEBP2", "HIC2", "RB1", "ETV6", "MNT", "NCOA2", "HIC1", "PROX1", "SP3", "MITF", "BPTF", "SUDS3", "REST", "NR1H4", "MORC3", "ZHX2", "ATF2", "KAT2B", "KLF12", "NFIX", "EFNA1", "ARID5B", "MEF2A", "COPS2", "SMAD5", "N4BP2L2", "RELA",
SUPT4H1, "PAF1", "ACVR2B", "LDB2", "MEF2C", "RARA", "MAFK", "CBX7", "WWC2", "CTR9", "SKI", "MXD4", "SIRT7", "BCOR", "TBX18", "ETV5", "SMYD2", "CBX6", "RBL1", "MIER1", "MBD2", "MAFF", "HIVEP1", "NR2C1", "SIN3A", "CDC73", "EPC1", "CTCF", "NR1D2", "SIN3B", "MECP2", "DMAP1", "IGBP1", "FST", "SUZ12")
GOBP_SKELETAL_SYSTEM_DEVELOPMENT	0.0178734	0.0742323	0.352488	0.516748	1.12081	158	c("AHSG", "RPL38", "MTHFD1", "IFITM5", "ATG9A", "TEK", "CTNNB1", "PUM2", "ADAMTS4", "ASH1L", "LIPA", "GHR", "ACVRL1", "KIAA1217", "ZBTB16", "TIPARP", "PTPN11", "HIF1A", "MAPK3", "PAFAH1B1", "RASSF2", "ETS2", "SOX6", "EXT1", "DCHS1", "SETD2", "TGM2", "FOXP1", "LOXL2", "HAND2", "SRF", "SMAD2", "GLG1", "MEF2D", "CCN2", "SLC39A14", "ANXA2", "LRP5", "CTSK", "COL1A2", "CSRNP1", "SNX10", "MMP14", "EXT2", "PRPSAP2", "WDR5", "IGF1", "SGPL1", "HYAL2", "PHOSPHO1", "RB1", "FBN1", "MEX3C", "SP3", "ATF2", "ATP7A",
ARID5B, "SMAD5", "ACVR2A", "ACVR2B", "LARGE1", "COL5A2", "MEF2C", "RARA", "NAB1")
GOBP_TRANSFORMING_GROWTH_FACTOR_BETA_RECEPTOR_SIGNALING_PATHWAY	0.0619381	0.161102	0.17822	0.529927	1.12104	81	c("OGT", "HSP90AB1", "HIPK2", "HSPA5", "TGFBR3", "ARRB2", "SPI1", "ZEB2", "PPM1A", "ACVRL1", "FURIN", "CLDN5", "FERMT2", "PPARA", "ITGB5", "FOS", "THBS1", "ZYX", "MTMR4", "ZBTB7A", "SMAD4", "SMAD2", "USP9X", "GLG1", "SMAD6", "PTK2", "SIRT1", "COL1A2", "SNW1", "LRG1", "FBN1", "PALS1", "EMILIN1", "SUDS3", "APPL1", "STK11", "ADAM17", "SMAD5", "SKI", "SNX25", "ZMIZ1", "SIN3A", "BCL9")
GOBP_REGULATION_OF_LYMPHOCYTE_DIFFERENTIATION	0.0949051	0.210371	0.141225	0.539692	1.12111	54	c("HLA-DRA", "XBP1", "ZFP36L1", "HMGB1", "SPI1", "ZBTB16", "SMARCC1", "LGALS9", "CLEC4G", "SOS2", "PTPN6", "VNN1", "SMARCE1", "RC3H1", "MMP14", "VSIR", "NDFIP1", "AMBRA1", "SLAMF8", "NCKAP1L", "BRD7", "SMARCD1", "RC3H2", "FGL2", "RARA", "AXL", "ZMIZ1")
GOBP_RESPONSE_TO_ESTRADIOL	0.168831	0.307599	0.101351	0.563984	1.12112	27	c("EGFR", "CTNNB1", "SSTR1", "NCOA3", "HNRNPD", "LCOR", "TACR1", "ARPC1B", "NCOA1", "CDKN1B", "MMP15", "PPP1R9B", "RARA", "MBD2", "MECP2", "F7")
GOBP_POSITIVE_REGULATION_OF_LEUKOCYTE_PROLIFERATION	0.137862	0.272375	0.114267	0.552383	1.12128	37	c("HMGB1", "AIF1", "IL6ST", "MAPK3", "LGALS9", "HLA-DMB", "CSF2RB", "TACR1", "ZNF335", "PTK2", "GPAM", "VAV3", "MAPK1", "IGF1", "CSF1", "NCKAP1L", "EFNB1", "MEF2C", "JAK2", "PRLR", "PPP3CA")
GOBP_NEGATIVE_REGULATION_OF_HEMOPOIESIS	0.162837	0.302021	0.103576	0.563486	1.1213	28	c("APCS", "C1QC", "HMGB1", "CTNNB1", "NF1", "CLEC4G", "PIK3R1", "UBASH3B", "RC3H1", "TSC22D1", "FBN1", "RC3H2", "FGL2", "RARA")
GOBP_CEREBRAL_CORTEX_DEVELOPMENT	0.113886	0.237135	0.127505	0.544015	1.12132	47	c("EGFR", "CTNNB1", "GART", "HIF1A", "NF1", "PAFAH1B1", "GSK3B", "KDM1A", "TUBB2B", "SUN2", "DAB2IP", "NCOA1", "MBOAT7", "NDEL1", "PALS1", "PEX5", "PPP1R9B", "NSUN5", "ZMIZ1")
GOBP_NEGATIVE_REGULATION_OF_TRANSFERASE_ACTIVITY	0.0579421	0.153815	0.184706	0.532077	1.1216	75	c("DUSP1", "RGS2", "PTPRJ", "PRKAR1A", "HNRNPU", "RPL11", "HIPK3", "NF1", "CHP1", "GSK3B", "TSG101", "CBLB", "UBASH3B", "HEXIM1", "YWHAG", "SIRT1", "LRP5", "IPO5", "PTEN", "MACROH2A1", "CBLC", "DAB2IP", "CDK5RAP3", "LRP6", "CDKN1B", "HYAL2", "RB1", "ZFYVE28", "DTX3L", "XRCC1", "MIDN", "PNKP", "PPM1F", "TSC2", "PDCD4", "TFAP4", "TRIM27", "IPO7", "PDPK1")
GOBP_ODONTOGENESIS	0.14985	0.284421	0.10882	0.558049	1.12169	32	c("CTNNB1", "PPARA", "METTL7A", "PRKCB", "HAND2", "COL1A2", "SNX10", "ROGDI", "TCIRG1", "NGFR", "CSF1", "NF2", "ACVR2A", "ACVR2B", "AQP3", "BCOR")
GOBP_UBIQUITIN_DEPENDENT_ERAD_PATHWAY	0.123876	0.252492	0.121543	0.550194	1.12192	39	c("HSPA5", "MAN1C1", "MAN1B1", "ERLIN2", "MAN1A1", "STT3B", "SEL1L", "HSP90B1", "MARCHF6", "ERLEC1", "EDEM1", "SELENOS", "MAN1A2", "ECPAS", "PSMC6")
GOBP_POST_TRANSCRIPTIONAL_REGULATION_OF_GENE_EXPRESSION	0.00613484	0.0406795	0.407018	0.511995	1.12211	216	c("RPL10", "RPS9", "EIF4G2", "ANG", "PABPC1", "RPL38", "ZFP36L1", "OGT", "CSDE1", "LARP4", "THRAP3", "BTG2", "RGS2", "QKI", "YBX3", "YBX1", "PUM2", "PLD1", "PUM1", "A1CF", "APP", "TOB1", "CPEB4", "HNRNPU", "SELENOT", "MKNK2", "CASC3", "PRMT1", "MAPKAPK2", "TIA1", "CAPRIN1", "EIF3C", "HNRNPD", "YTHDC1", "THBS1", "CNBP", "ILF3", "CYFIP1", "PRKCA", "DDX6", "PATL1", "HNRNPR", "AGO4", "IKBKE", "PTAFR", "OGFOD1", "CDC123", "EIF5A2", "MTOR", "CNOT2", "PER1", "SHMT1", "IGFBP5", "XPO5", "RC3H1", "EIF2B4",
EEF2K, "ATXN2", "PAN3", "ZC3H7B", "MTG1", "EIF5A", "SARS1", "YTHDF2", "CSDC2", "PLXNB2", "YTHDF3", "FXR1", "AGO3", "UPF1", "PARN", "KHDRBS1", "SECISBP2L", "HELZ", "RBM10", "TBRG4", "RBM8A", "MSI2", "EIF2A", "POLDIP3", "CDC37")
GOBP_NEGATIVE_REGULATION_OF_TOR_SIGNALING	0.141858	0.276731	0.112379	0.556548	1.12214	33	c("DDIT4", "SESN1", "HIF1A", "MAPK3", "USP7", "PRKACB", "YWHAG", "YWHAZ", "SIRT1", "SESN3", "PRKACA", "UBE3A", "NPRL3", "SEC13", "STK11", "TSC2", "ATM")
GOBP_ESTABLISHMENT_OF_PROTEIN_LOCALIZATION_TO_VACUOLE	0.162837	0.302021	0.103576	0.564012	1.12235	28	c("HSPA8", "RAB7A", "LAPTM5", "NCOA4", "M6PR", "AP3M1", "VPS13D", "TSG101", "GNPTAB", "VPS13C", "ZFYVE16", "TNFAIP3", "VPS41")
GOBP_POSITIVE_REGULATION_OF_HEMOPOIESIS	0.113886	0.237135	0.127505	0.544368	1.12253	48	c("HLA-DRA", "XBP1", "ZFP36L1", "HMGB1", "SPI1", "ZBTB16", "SMARCC1", "LGALS9", "FOS", "PRKCA", "VNN1", "SMARCE1", "MMP14", "VSIR", "AMBRA1", "CSF1", "NCKAP1L", "RB1", "CREB1", "BRD7", "SMARCD1", "RARA", "AXL", "ZMIZ1", "PPP3CA", "NEDD9")
GOBP_NEGATIVE_REGULATION_OF_CELL_GROWTH	0.0809191	0.19	0.154191	0.539492	1.1229	58	c("RGS2", "PTPRJ", "NPR1", "ACVRL1", "PPARA", "SEMA7A", "NDRG3", "ACVR1B", "IP6K2", "CTDP1", "FOXP1", "SMAD4", "DCUN1D3", "SEMA4A", "BRCA1", "SEMA3F", "PPP2CA", "CDKN1B", "HYAL2", "RB1", "SPART", "PPP1R9B", "STK11", "ADIPOR1", "ULK2")
GOBP_ESTABLISHMENT_OF_PROTEIN_LOCALIZATION_TO_MEMBRANE	0.044955	0.131545	0.2114	0.525674	1.12296	100	c("CEMIP", "STOM", "HSPA5", "EGFR", "RAB7A", "SPTBN1", "CLSTN1", "ZDHHC20", "YIF1B", "MYO1C", "ITGAM", "NCF1", "ITGB2", "RFTN1", "CHP1", "SRP54", "RDX", "SEC63", "ARFRP1", "PIKFYVE", "RAB8B", "PEX19", "SYNE3", "ZFAND2B", "GOLGA4", "AGK", "MICALL1", "ZDHHC14", "PEX5", "NOMO1", "SAMM50", "RABGEF1", "ZDHHC9", "GOLGA7", "ZDHHC11", "VPS35", "NMT1", "NCLN", "BID", "GOLPH3", "PHAF1", "AKT2", "LARGE1", "ZDHHC6", "ACSL3", "FYN", "SCRIB", "MIEF2")
GOBP_POST_EMBRYONIC_DEVELOPMENT	0.138861	0.272605	0.113787	0.555812	1.12305	34	c("APOB", "CYP1A2", "ASH1L", "TIPARP", "MTOR", "SMAD2", "MMUT", "CSRNP1", "ITPR1", "KLF4", "KDM5B", "SGPL1", "FBN1", "MORC3", "ARID5B", "ACVR2B", "RC3H2", "LARGE1", "JAK2", "ATM", "MECP2", "ASL")
GOBP_ACTION_POTENTIAL	0.105894	0.226602	0.132846	0.543496	1.1231	50	c("JUP", "CALM1", "CD36", "CAMK2D", "TACR1", "CALM3", "MTOR", "KCNJ8", "SUMO1", "TBX18", "P2RX4", "MECP2", "DSP")
GOBP_POSITIVE_REGULATION_OF_FAT_CELL_DIFFERENTIATION	0.163836	0.302783	0.103197	0.565081	1.1233	27	c("XBP1", "ZFP36L1", "ZBTB16", "HNRNPU", "RREB1", "PPARD", "LRP5", "ASXL2", "WDFY2", "CREB1")
GOBP_NEGATIVE_REGULATION_OF_PROTEIN_CONTAINING_COMPLEX_ASSEMBLY	0.0799201	0.188514	0.155242	0.53973	1.12339	58	c("HSPA8", "HSPA5", "HMGB1", "TUBB4A", "SPTBN1", "BIRC2", "TMOD3", "SIRT2", "CAPZB", "GSK3B", "FKBP4", "MYADM", "ARHGEF7", "TWF2", "RDX", "HIP1R", "ADD1", "DYRK1A", "KANK3", "SSH2", "PEX5", "CAPZA1", "VPS35", "FBXL2")
GOBP_REGULATION_OF_GLUCOSE_METABOLIC_PROCESS	0.118881	0.244895	0.124434	0.548719	1.12342	42	c("SERPINA12", "OGT", "DDB1", "PPARA", "NR3C1", "RANBP2", "PDK2", "PDK4", "IGFBP3", "USP7", "SELENOS", "SIRT1", "NNMT", "GPT", "PRKACA", "WDR5", "IGF1", "NCOA2", "KAT2B", "STK11", "ADIPOR1", "AKT2", "MIDN", "SIRT7")
GOBP_VASCULAR_PROCESS_IN_CIRCULATORY_SYSTEM	0.0519481	0.142557	0.195789	0.529441	1.12348	87	c("SLC6A6", "RGS2", "TEK", "PIK3C2A", "EDNRB", "PTPRJ", "CD36", "ZEB2", "NPR1", "CLDN5", "FERMT2", "FAAH", "PDE2A", "SLC7A8", "EXT1", "TACR1", "ATP2B1", "SERPINF2", "KLF2", "KCNJ8", "SLC22A5", "ATP2B4", "PLVAP", "ADRB2", "ATP2A3", "EXT2", "ARHGAP35", "ATP8A1", "TBXAS1", "KAT2B", "SLCO2B1", "DOCK5", "SLC44A1", "ABCC3")
GOBP_POSITIVE_REGULATION_OF_PHOSPHORYLATION	0.00739898	0.0448291	0.407018	0.515124	1.1235	184	c("HPX", "ANG", "CEMIP", "HSP90AB1", "HIPK2", "ARHGEF2", "TEK", "EGFR", "CALM2", "CALM1", "ARRB2", "EDNRB", "PTPRJ", "CD36", "APP", "GHR", "IL6ST", "HSPA2", "TNFRSF14", "FERMT2", "PTPN11", "NCF1", "PRKAG1", "MAPK3", "PECAM1", "SEMA7A", "THBS1", "PLPP3", "IQGAP1", "RASSF2", "IP6K2", "ENPP2", "SNX9", "CALM3", "MTOR", "RAC1", "MAP2K3", "ILK", "PTK2", "SIRT1", "PLCG2", "ATP2B4", "DAB2IP", "MOB1A", "ADRB2", "OSBPL8", "PPP2CA", "MAPK1", "ITGA5", "ARRB1", "ERN1", "FXR1", "AMBRA1", "CDKN1B", "IGF1", "FNIP2",
ALS2, "PELI2", "CSF1", "NCKAP1L", "PARP14", "WDFY2", "RAP2A", "ITGB3", "PROX1", "MAPKAP1", "CAB39", "ATF2", "MOB2", "EFNA1", "STK11", "ADAM17", "ACVR2A", "FGF1", "AKT2", "DVL3", "PDGFB", "JAK2", "AXL", "PRLR", "CCNY", "EHD4", "NEDD9", "FYN")
GOBP_RESPONSE_TO_LEUKEMIA_INHIBITORY_FACTOR	0.111888	0.234874	0.128789	0.545173	1.1237	47	c("JARID2", "SSTR1", "BCLAF1", "NRP2", "HNRNPU", "ICAM1", "EXT1", "SHMT1", "SIRT1", "SBNO2", "SNX10", "SRSF3", "KLF4", "MTF2", "KDM5B", "RFX2", "NR5A2", "CREB1", "EEF1E1", "HK2", "ARID5B")
GOBP_EMBRYONIC_HEART_TUBE_DEVELOPMENT	0.176823	0.316561	0.09855	0.567049	1.12411	26	c("CTNNB1", "SOX18", "HIF1A", "PLXNA4", "HAND2", "SRF")
GOBP_TUBE_MORPHOGENESIS	0.00253438	0.0238757	0.431708	0.509719	1.12421	299	c("APOH", "ANG", "APOB", "XBP1", "ZFP36L1", "GRN", "STAB1", "MTHFD1", "HMOX1", "HIPK2", "EPAS1", "TEK", "EGFR", "CTNNB1", "QKI", "ETS1", "PIK3C2A", "TGFBR3", "MFGE8", "SOX18", "JUP", "PIK3CD", "NRP2", "SPI1", "NPR1", "SPARC", "ACVRL1", "EGFL7", "TIPARP", "ARHGAP24", "CLDN5", "DCN", "BRD2", "AMOT", "CSNK2B", "NR3C1", "TYMP", "HIF1A", "NF1", "S1PR1", "THBS1", "PRKCA", "PHACTR4", "CALD1", "VEZF1", "ADIPOR2", "HPSE", "PRKCB", "EXT1", "DCHS1", "BMPER", "SETD2", "CALCRL", "SERPINF2", "TGM2", "CD47", "C1GALT1",
FOXP1, "PRKACB", "LOXL2", "HAND2", "SRF", "SMAD4", "SMAD2", "CEMIP2", "KLF2", "SEMA4A", "CCN2", "ILK", "ANXA2", "BRCA1", "PTK2", "SIRT1", "LRP5", "ADGRF5", "SHC1", "ATP2B4", "DAB2IP", "B4GALT1", "PARVA", "VAV3", "BCAS3", "PRKACA", "ALOX5", "MMP14", "KLF4", "SARS1", "PLXNB2", "ITGA5", "EPN2", "CTNS", "NGFR", "ARHGAP35", "KDM5B", "SGPL1", "LRG1", "PTGIS", "CYBB", "SFRP5", "CSF1", "NPRL3", "CXCR4", "ITGB3", "ITGAV", "EMILIN1", "SLC12A6", "PROX1", "RIN2", "ATF2", "HK2", "EFNA1", "FGF1", "ACVR2B", "FOXO4",
DVL3, "TSPAN18", "TERT", "TNFAIP3", "CTSH", "MEF2C", "KLHL3", "RARA", "HS3ST3B1", "GAB1", "SP1", "SKI", "SEC24B", "ZMIZ1", "C3AR1", "AMOTL2", "TSC2", "MICAL2", "CC2D2A")
GOBP_AMINOGLYCAN_METABOLIC_PROCESS	0.10989	0.23194	0.130106	0.545655	1.1247	47	c("DSE", "CEMIP", "ITIH2", "CLTC", "CHIT1", "ST3GAL1", "GNS", "ITIH3", "EDNRB", "B4GALT5", "HPSE", "EXT1", "CEMIP2", "EXT2", "IDUA", "HYAL2", "CTBS", "LYVE1", "PDGFB", "HS3ST3B1", "ST3GAL2", "CHSY1")
GOBP_STRIATED_MUSCLE_CONTRACTION	0.0549451	0.146869	0.190023	0.534792	1.12501	71	c("RGS2", "JUP", "CALM2", "CALM1", "CLIC2", "CAMK2D", "CALM3", "MTOR", "MAP2K3", "KCNJ8", "PRKACA", "HOMER1", "SUMO1", "PGAM2", "CXCR4", "SMAD5", "LARGE1", "SYNM", "P2RX4", "TAFAZZIN", "DSP")
GOBP_PROTEIN_DEPHOSPHORYLATION	0.0519481	0.142557	0.195789	0.530812	1.12503	84	c("DUSP1", "HSP90AB1", "CALM2", "CALM1", "PTPRJ", "PTPN9", "PPM1A", "PTPN11", "PPP3CC", "HSP90B1", "CTTNBP2NL", "GSK3B", "CRY2", "MTMR4", "CALM3", "PTPN6", "CTDP1", "MTOR", "PPP6R3", "UBASH3B", "PPTC7", "PTPRU", "CAMTA1", "PTEN", "PPP3CB", "PPP2CA", "FBXW11", "SWAP70", "AMBRA1", "PPP2CB", "SSH2", "NCKAP1L", "PDXP", "ILKAP", "PPP2R5C", "PPP2R5B", "PPM1G", "SBF1", "PPM1K", "CDC14B", "STK11", "PPM1F", "MTMR3", "PPP3CA", "GNA12")
GOBP_DENDRITIC_SPINE_MORPHOGENESIS	0.150849	0.285966	0.108394	0.561032	1.12522	31	c("CAPRIN1", "PAFAH1B1", "PTEN", "EEF2K", "STAU2", "ABI3", "PAK3", "EFNA1", "WASL", "ABI2", "BAIAP2", "SIPA1L1")
GOBP_REGULATION_OF_REGULATED_SECRETORY_PATHWAY	0.0859141	0.197526	0.149208	0.54016	1.12533	57	c("GNAI2", "SPI1", "RAP1BL", "RAP1B", "CASK", "ITGAM", "ITGB2", "LGALS9", "IL13RA2", "PRKCB", "PTAFR", "VAMP7", "STXBP5", "STXBP3", "NCKAP1L", "REST", "RABGEF1", "FBXL20")
GOBP_REGULATION_OF_CYTOSKELETON_ORGANIZATION	0.00739898	0.0448291	0.407018	0.513814	1.1257	214	c("CLTC", "ARHGEF2", "TUBB4A", "SPTBN1", "F11R", "CHMP7", "CD2AP", "HNRNPU", "FERMT2", "IQGAP2", "WASHC4", "NCKAP1", "MAPK3", "DYNC1H1", "TMOD3", "PAFAH1B1", "S1PR1", "EVL", "CYFIP1", "ATAT1", "CAPZB", "GSK3B", "FKBP4", "TACR1", "NUMA1", "SNX9", "SERPINF2", "CD47", "PIK3R1", "MYADM", "MYCBP2", "MTOR", "RAC1", "SMAD4", "ARFIP1", "ARHGEF7", "TWF2", "RDX", "CHMP2A", "HIP1R", "CCN2", "BRCA1", "PLEK", "PTK2", "ATXN7", "WAS", "WDR1", "CORO1B", "BCAS3", "ESAM", "PRUNE1", "MAPK1", "RHOC", "ADD1", "SWAP70",
CDKN1B, "WASHC2A", "ARHGAP35", "DYRK1A", "KANK3", "ARHGAP6", "STAU2", "SSH2", "NCKAP1L", "PAK3", "NF2", "PDXP", "ITGB3", "WASHC5", "PROX1", "AP1AR", "FCHSD1", "PPFIA1", "KAT2B", "BICD2", "EML3", "CAPZA1", "COTL1", "SLAIN2", "ABI2", "DCTN1", "BAIAP2", "PPM1F", "CYRIB")
GOBP_CIRCULATORY_SYSTEM_PROCESS	0.0121808	0.0579058	0.38073	0.51492	1.12579	200	c("SERPING1", "SLC6A6", "CYP2J2", "RGS2", "EPAS1", "TEK", "PIK3C2A", "FXYD1", "FLI1", "JUP", "CALM2", "GNAI2", "CALM1", "EDNRB", "PTPRJ", "CD36", "ZEB2", "NPR1", "ACVRL1", "CLDN5", "FERMT2", "PPARA", "FAAH", "CLIC2", "CAMK2D", "PDE2A", "SLC7A8", "EXT1", "TACR1", "ATP2B1", "CALM3", "SERPINF2", "PTAFR", "MTOR", "MAP2K3", "TBC1D8", "KLF2", "KCNJ8", "SLC22A5", "LRP5", "ATP2B4", "COL1A2", "PLVAP", "ADRB2", "PRKACA", "ATP2A3", "EXT2", "SNX5", "SUMO1", "ARHGAP35", "TRPC1", "ABAT", "CELF2", "ATP8A1", "TBXAS1",
CXCR4, "EMILIN1", "KAT2B", "MEF2A", "SMAD5", "SLCO2B1", "MYOF", "PDGFB", "DOCK5", "SLC44A1", "ABCC3", "SGK1", "TBX18", "C3AR1", "GNA12", "F2R", "P2RX4", "FYN", "MECP2", "TAFAZZIN", "GCGR", "SLC19A1", "DSP", "GCLC")
GOBP_AXON_DEVELOPMENT	0.0127786	0.0591108	0.38073	0.516437	1.12585	182	c("EIF4G2", "GRN", "HSP90AB1", "APOA4", "PUM2", "NRP2", "PLXNC1", "APP", "PTPN11", "PAFAH1B1", "SEMA7A", "CYFIP1", "B4GALT5", "PLXNA4", "GSK3B", "PICALM", "EXT1", "TRAK1", "B4GALT6", "MYCBP2", "PLXNA1", "TUBB2B", "RAC1", "SRF", "SMAD4", "USP9X", "TWF2", "SEMA4A", "NUMB", "NRDC", "PTK2", "PTEN", "KIF13B", "PPP3CB", "SEMA3F", "KLF4", "PLXNB2", "GOLGA4", "KIF5B", "NGFR", "ARHGAP35", "NDEL1", "TSPAN2", "PAK3", "EFNB1", "CREB1", "SIAH1", "TOP2B", "IST1", "SPART", "EFNA1", "STK11", "ADAM17", "ULK2", "JAK2",
BAIAP2, "FYN", "SIPA1L1", "SIN3A", "YTHDF1", "DOCK7", "ALCAM")
GOBP_DIGESTION	0.152847	0.286588	0.107554	0.564066	1.12588	29	c("CHIT1", "NR1H3", "APOA4", "F11R", "CD36", "LIPA", "TYMP", "NPC1L1", "HIP1R", "SLC22A5", "SNX10", "EPB41", "UGCG", "SGK1", "PPP3CA", "CCKBR", "CHIA", "NPC1")
GOBP_CARBOHYDRATE_HOMEOSTASIS	0.037962	0.117069	0.231127	0.528955	1.1259	94	c("G6PC1", "XBP1", "CPB2", "SLC2A2", "SELENOT", "PTPN11", "NCF1", "HIF1A", "PDK2", "PDK4", "ICAM1", "CRY2", "ADIPOR2", "PIK3R1", "SRF", "SMAD4", "KLF15", "SLC39A14", "IGFBP5", "SIRT1", "LRP5", "ADGRF5", "SESN3", "ZBTB20", "ZBED6", "PPP3CB", "PRKACA", "ALOX5", "ERN1", "NGFR", "STXBP3", "SLC12A6", "NR1H4", "RRAGA", "HK2", "STK11", "ADIPOR1")
GOBP_RESPONSE_TO_PEPTIDE_HORMONE	0.0109852	0.0554644	0.38073	0.517198	1.12591	176	c("SERPINA12", "AHSG", "XBP1", "ZFP36L1", "OGT", "BTG2", "HMGCS2", "TEK", "PIK3C2A", "TGFBR3", "GNAI2", "EDNRB", "PRKAR1A", "GHR", "SMARCC1", "BCAR1", "PPARA", "PTPN11", "MYO1C", "USO1", "MAPK3", "FOS", "PDK2", "PDK4", "CYFIP1", "PRKCA", "STAT6", "GSK3B", "CRY2", "PRKCB", "IDE", "ATP2B1", "LPIN2", "SOS2", "PIK3R1", "HADHA", "IGFBP1", "MTOR", "KLF15", "KCNJ8", "SELENOS", "SLC39A14", "YWHAG", "IGFBP5", "PTK2", "SIRT1", "LRP5", "CTSK", "SHC1", "EIF2B4", "EEF2K", "SESN3", "NCOA1", "AHCYL1", "OSBPL8",
GPT, "PRKACA", "LRP6", "MAPK1", "CDKN1B", "TCF12", "SNX5", "STXBP3", "NDEL1", "NR4A3", "CYBB", "VPS13C", "RB1", "FBN1", "MYO5A", "CREB1", "NCOA2", "ITGB3", "NR1H4", "KAT2B", "SHOC2", "APPL1", "EIF2B1", "STK11", "GRB10", "ADIPOR1", "ZNF592", "RELA", "FOXO4", "AKT2", "JAK2", "BAIAP2", "GAB1", "SP1")
GOBP_REGULATION_OF_CHEMOTAXIS	0.0709291	0.175057	0.165657	0.537645	1.12642	66	c("DUSP1", "MPP1", "HMGB1", "AIF1", "SPI1", "MAPK3", "LGALS9", "S1PR1", "SEMA7A", "THBS1", "PLXNA4", "MYCBP2", "TUBB2B", "RAC1", "SEMA4A", "PTK2", "ADAM10", "CORO1B", "SEMA3F", "MAPK1", "SWAP70", "SLAMF8", "CSF1", "NCKAP1L", "CXCR4", "ADAM17", "FGF1", "PDGFB", "PPM1F", "CYRIB", "C3AR1", "PLA2G7", "P2RX4", "NEDD9", "YTHDF1")
GOBP_CELLULAR_RESPIRATION	0.108891	0.231094	0.130777	0.546576	1.1266	47	c("PUM2", "CYP1A2", "DHTKD1", "HIF1A", "SLC25A23", "IDE", "NDUFS8", "FH", "SLC25A22", "MACROH2A1", "COX4I2", "OGDH", "DLST", "IDH3B", "NR4A3", "NIPSNAP2", "SDHA", "ATP7A", "SUCLA2", "BID", "ME3", "PNPT1", "TAFAZZIN", "IDH1", "ETFDH", "IL10RB", "TRAP1", "PINK1", "COX15", "COX7A2", "DLAT")
GOBP_GLUCOSE_IMPORT	0.146853	0.282199	0.110122	0.561779	1.12672	31	c("SLC2A2", "PTPN11", "PIK3R1", "KLF15", "SELENOS", "OSBPL8", "IGF1", "STXBP3", "APPL1", "HK2", "MEF2A", "GRB10", "RNASEL", "AKT2", "TERT")
GOBP_SYNAPSE_ORGANIZATION	0.00934116	0.0509968	0.38073	0.51513	1.12696	204	c("OGT", "HSPA8", "C1QC", "CTNNB1", "NRP2", "PLXNC1", "APP", "RAP1B", "DBNL", "CD2AP", "CLSTN1", "RAB29", "SDF4", "ITGAM", "CAPRIN1", "NF1", "PAFAH1B1", "SHANK2", "CYFIP1", "PLXNA4", "MYCBP2", "CAST", "ARF4", "HIP1R", "KCNJ8", "SEMA4A", "YWHAZ", "APBB2", "PTEN", "EEF2K", "DAB2IP", "ERC1", "ZMYND8", "ADAM10", "SEMA3F", "PLXNB2", "HOMER1", "ALS2", "STAU2", "ABI3", "PAK3", "AGRN", "RAP2A", "ITGB3", "TANC1", "REST", "PPFIA1", "APPL1", "UNC13A", "RAB39B", "EFNA1", "LRRTM3", "VPS35", "WASL", "ABI2", "DCTN1",
LARGE1, "MEF2C", "BAIAP2", "F2R", "NEDD9", "FYN", "SIPA1L1", "CHMP2B")
GOBP_RENAL_SYSTEM_PROCESS	0.113886	0.237135	0.127505	0.551292	1.12705	41	c("JCHAIN", "IGHA2", "OIT3", "GNAI2", "EDNRB", "NPR1", "SLC4A1", "SLC25A23", "TACR1", "SERPINF2", "PRKACB", "ADGRF5", "PRKACA", "CTNS", "HYAL2", "AKAP11", "TMEM63C", "PDGFB", "AQP3", "KLHL3", "SGK1", "PPP3CA", "F2R", "CLCN5", "ITGA3", "TBC1D8B", "HNF1A")
GOBP_CALCIUM_ION_TRANSMEMBRANE_IMPORT_INTO_CYTOSOL	0.0519481	0.142557	0.195789	0.535874	1.12729	71	c("CEMIP", "CALM2", "CALM1", "PPP3CC", "CLIC2", "CAMK2D", "PLCD1", "CALM3", "PTPN6", "UBASH3B", "PLCG2", "ATP2B4", "PPP3CB", "PRKACA", "ITPR1", "TRPC1", "RASA3", "ITGB3", "LETM1", "P2RY6", "PPP3CA", "MCOLN1", "F2R", "P2RX4", "FYN", "MCOLN2", "HTR2C", "GP5", "PDPK1", "ERO1A")
GOBP_REGULATION_OF_GROWTH	0.0071759	0.044347	0.407018	0.514599	1.12742	214	c("EIF4G2", "JARID2", "RGS2", "EGFR", "PLAC8", "TGFBR3", "YBX3", "PUM2", "PTPRJ", "NPR1", "APP", "GHR", "ACVRL1", "ATRN", "CLSTN1", "BCAR1", "PPARA", "HPN", "HIF1A", "PAFAH1B1", "RFTN1", "SEMA7A", "IGFBP3", "CYFIP1", "NDRG3", "CAMK2D", "LAMTOR1", "ACVR1B", "PLXNA4", "GSK3B", "PRKCB", "IP6K2", "TSG101", "GAMT", "PPARD", "MYCBP2", "CTDP1", "FOXP1", "IGFBP1", "MTOR", "CISH", "SRF", "SMAD4", "TWF2", "DCUN1D3", "SEMA4A", "IGFBP5", "BRCA1", "PTEN", "WWC3", "GPAM", "ADRB2", "ADAM10", "SEMA3F", "SLC44A4",
PPP2CA, "MMP14", "EXTL3", "GOLGA4", "CDKN1B", "IGF1", "SGPL1", "HYAL2", "PABIR1", "SLC23A2", "CSF1", "RB1", "CDK11A", "CREB1", "AGRN", "CXCR4", "PEX5", "PROX1", "MAPKAP1", "IST1", "SPART", "UNC13A", "PPP1R9B", "STK11", "ADIPOR1", "ADAM17", "ULK2", "MEF2C", "SGK1", "PPM1F", "JADE2", "WWC2")
GOBP_GLIAL_CELL_DIFFERENTIATION	0.047952	0.135937	0.204295	0.532345	1.12755	83	c("GRN", "PHGDH", "CTNNB1", "ZEB2", "APP", "IL6ST", "SRSF1", "PTPN11", "NR3C1", "MAPK3", "NF1", "SH3TC2", "PLPP3", "SIRT2", "IFNGR1", "B4GALT5", "SOX6", "B4GALT6", "MTOR", "KLF15", "NCSTN", "ILK", "PTEN", "EIF2B4", "WDR1", "MAPK1", "TSPAN2", "CXCR4", "PALS1", "EIF2B1", "RELA", "AKT2", "NSUN5", "LARGE1", "NAB1", "SKI")
GOBP_ACTIN_POLYMERIZATION_OR_DEPOLYMERIZATION	0.04995	0.14006	0.199915	0.532533	1.12765	82	c("ANG", "AIF1", "SPTBN1", "PSTPIP2", "NCKAP1", "TMOD3", "EVL", "CYFIP1", "CAPZB", "SNX9", "MYADM", "MTOR", "RAC1", "TWF2", "RDX", "HIP1R", "PLEK", "PSTPIP1", "WAS", "WDR1", "ESAM", "ADD1", "SWAP70", "ARHGAP35", "KANK3", "ARHGAP6", "SSH2", "NCKAP1L", "PAK3", "PDXP", "WASHC5", "FCHSD1", "CAPZA1", "PPP1R9B", "COTL1", "WASL", "ABI2", "JAK2", "BAIAP2", "CYRIB")
GOBP_REGULATION_OF_DEPHOSPHORYLATION	0.10989	0.23194	0.130106	0.553345	1.12834	39	c("HSP90AB1", "CALM2", "CALM1", "MTMR1", "IQGAP1", "HSP90B1", "CHP1", "GSK3B", "CRY2", "MTMR4", "CALM3", "MTOR", "PPP6R3", "PLEK", "CAMTA1", "CDK5RAP3", "SWAP70", "AMBRA1", "NCKAP1L", "SMG5", "SMG7", "MEF2C", "MTMR3", "GNA12", "PPP2R5D", "IGBP1", "GPLD1")
GOBP_ORGANIC_HYDROXY_COMPOUND_METABOLIC_PROCESS	0.0127786	0.0591108	0.38073	0.518829	1.12856	172	c("SERPINA12", "APOB", "CDH3", "HMGCS2", "EPAS1", "ACAA2", "ABCA1", "APOA4", "RDH16", "CYP1A2", "EDNRB", "ERLIN2", "ZEB2", "NPR1", "LIPA", "APP", "NUDT3", "ASAH1", "SDR9C7", "SULT1C4", "FAH", "ITGAM", "HPN", "HIF1A", "ITGB2", "SDR16C5", "ACADL", "PLPP3", "SULT1B1", "CYP2C18", "IP6K2", "PPARD", "PTAFR", "ITPK1", "HAND2", "ADH1C", "SORD", "NPC1L1", "ACOX2", "PAH", "PLEK", "SIRT1", "LRP5", "HSD17B7", "GK5", "CTSK", "PLCG2", "COMT", "ALDH3A2", "ACSS1", "SOAT1", "PLA2G4A", "PPIP5K2", "CPQ", "CYP27A1",
CTNS, "IGF1", "TRPC1", "IDH3B", "AMACR", "ABAT", "AKR1A1", "ACER3", "SLC16A10", "NR5A2", "CREB1", "PDXP", "GDPD1", "PROX1", "REST", "NR1H4", "APPL1", "ATP7A", "VPS35", "BTBD9", "FGF1", "P2RY6", "INPP4A", "CBR4", "OSBPL5", "MPDU1", "ACSS2")
GOBP_LYMPHOCYTE_MIGRATION	0.163836	0.302783	0.103197	0.570501	1.12876	25	c("AIF1", "PIK3CD", "F11R", "APP", "TNFRSF14", "ITGAL", "S1PR1", "ICAM1", "EXT1", "DOCK8", "ADAM10", "ITGB3", "ADAM17", "WASL", "NEDD9", "HSD3B7", "IL27RA", "MIA3")
GOBP_HIPPOCAMPUS_DEVELOPMENT	0.106893	0.228108	0.132147	0.553104	1.12907	40	c("BTG2", "PAFAH1B1", "ATAT1", "GSK3B", "SRF", "PTEN", "ATP2B4", "NCOA1", "UBA6", "OGDH", "FXR1", "NF2", "PROX1", "XRCC1", "XRN2", "PPP1R9B", "LARGE1", "RARA")
GOBP_POSITIVE_REGULATION_OF_PROTEIN_METABOLIC_PROCESS	0.000225593	0.00622394	0.518848	0.507441	1.12917	457	c("EIF4G2", "HPX", "ANG", "CEMIP", "PABPC1", "TNIP1", "OGT", "CTSS", "GRN", "CSDE1", "HSP90AB1", "LARP4", "HIPK2", "HSPA5", "ARHGEF2", "HMGB1", "TEK", "EGFR", "CTNNB1", "RAB7A", "NR1H3", "F12", "DDB1", "YBX3", "LAPTM5", "YBX1", "CALM2", "CALM1", "NDFIP2", "PLD1", "WBP1L", "ARRB2", "EDNRB", "PTPRJ", "SF3B1", "CD36", "BIRC2", "APP", "GHR", "TOB1", "IL6ST", "HSPA2", "TNFRSF14", "FURIN", "TIPARP", "HNRNPU", "FERMT2", "ARNT", "PTPN11", "PRMT1", "NCF1", "HPN", "PRKAG1", "MAPK3", "NFKBIA", "LGALS9", "EIF3C",
HNRNPD, "PECAM1", "SEMA7A", "THBS1", "CNBP", "PLPP3", "SIRT2", "IQGAP1", "RASSF2", "IFNGR1", "FAM162A", "STX5", "CHP1", "GSK3B", "PICALM", "IP6K2", "ENPP2", "IDE", "SNX9", "CALM3", "KDM1A", "GNL3", "TOLLIP", "CBLB", "PTAFR", "MYCBP2", "SGSM3", "PHF20", "CDC123", "EIF5A2", "MTOR", "HIP1", "PIAS1", "RAC1", "PSMC5", "MAP2K3", "MARCHF7", "ARRDC3", "NCSTN", "RDX", "HIP1R", "KLF2", "DCUN1D3", "ILK", "RAB1A", "ANXA2", "BRCA1", "NRDC", "PTK2", "SIRT1", "MTA1", "CTSK", "PLCG2", "CAMTA1", "HCFC1", "PTEN",
KANSL1, "ATP2B4", "NNMT", "DAB2IP", "C4BPA", "USP5", "PSMC3", "SOAT1", "MOB1A", "ADRB2", "OSBPL8", "PSMC4", "ATP2A3", "CDK5RAP3", "PPP2CA", "MARCHF2", "MMP14", "EIF5A", "FBXL5", "PSMC6", "KLF4", "YTHDF2", "VSIR", "PLXNB2", "CCDC22", "DEK", "MAPK1", "ITGA5", "ARRB1", "UBE3A", "FBXW11", "ERN1", "YTHDF3", "FXR1", "USP8", "MCRS1", "NDFIP1", "KHDRBS1", "CUL3", "AMBRA1", "ASB9", "CDKN1B", "WDR5", "NGFR", "IGF1", "SUMO1", "FNIP2", "DYRK1A", "PABIR1", "ALS2", "TRAF7", "ANKIB1", "PELI2", "CSF1", "RASSF5",
POLDIP3, "PARP14", "WDFY2", "RAP2A", "ITGB3", "PROX1", "MAPKAP1", "REST", "CAB39", "UBR3", "ATF2", "PSENEN", "MOB2", "IST1", "CDC14B", "EFNA1", "STK11", "LRRTM3", "VPS35", "ADAM17", "BAZ1B", "ACVR2A", "RELA", "FGF1", "BID", "APH1B", "LARP4B", "AKT2", "NSUN5", "DVL3", "ZER1", "TNFAIP3", "RNF144B", "PDGFB", "CTSH", "JAK2", "SP1", "PPM1F", "PRLR", "KEAP1", "NUB1", "CHFR", "GNA12", "CCNY", "F2R")
GOBP_MOLTING_CYCLE	0.10989	0.23194	0.130106	0.552392	1.1293	41	c("CDH3", "EGFR", "CTNNB1", "SOX18", "PUM2", "NF1", "ACVR1B", "HPSE", "EXT1", "NUMA1", "SMAD4", "PER1", "IGFBP5", "NGFR", "TGM3", "ATP7A", "RELA", "TERT", "LDB2")
GOBP_ESTABLISHMENT_OF_CELL_POLARITY	0.0759241	0.181583	0.159647	0.542412	1.12954	56	c("HSP90AB1", "RAP1B", "AMOT", "PAFAH1B1", "NSFL1C", "GSK3B", "NUMA1", "KCNJ8", "PTK2", "DOCK8", "GBF1", "TCIRG1", "FBXW11", "SNX27", "PARD3B", "NDEL1", "RAP2A", "TRAF3IP2", "LLGL2", "STK11", "GOLPH3", "DCTN1", "CYRIB", "AMOTL2", "SCRIB", "DOCK7")
GOBP_CARDIAC_MUSCLE_CELL_DIFFERENTIATION	0.100899	0.219872	0.13649	0.548034	1.1296	47	c("RGS2", "ARRB2", "HNRNPU", "PPARA", "SOX6", "CTDP1", "FOXP1", "MTOR", "SRF", "SMAD4", "KCNJ8", "IGF1", "PROX1", "MEF2A", "LARGE1", "MEF2C", "RARA", "TBX18")
GOBP_ERYTHROCYTE_HOMEOSTASIS	0.0829171	0.192932	0.152145	0.544675	1.12973	53	c("ZFP36L1", "HMOX1", "HIPK2", "EPAS1", "ETS1", "TGFBR3", "SPI1", "ARNT", "PRMT1", "HIF1A", "KLF13", "TMOD3", "ALAS1", "ACVR1B", "MAEA", "SLC4A1", "ZBTB7A", "SRF", "KLF2", "ADGRF5", "HMGB2", "PTBP3", "CDK5RAP3", "NCKAP1L", "RB1", "SP3", "SMAD5", "ACVR2A", "EPB42", "JAK2", "AXL", "BRD1")
GOBP_HEAD_DEVELOPMENT	0.00253438	0.0238757	0.431708	0.514089	1.12992	256	c("BTG2", "DDIT4", "HSPA5", "PHGDH", "EGFR", "CTNNB1", "SSTR1", "CALM2", "CALM1", "NRP2", "APP", "ATRN", "TIPARP", "CLDN5", "PTPN11", "SSBP3", "SDF4", "ITGAM", "GART", "HIF1A", "MAPK3", "HNRNPD", "NF1", "PAFAH1B1", "S1PR1", "SEMA7A", "SIRT2", "ATAT1", "PFAS", "PLXNA4", "GSK3B", "SOX6", "EXT1", "CALM3", "KDM1A", "SETD2", "ZNF335", "FOXP1", "PLXNA1", "TUBB2B", "SRF", "ZNF148", "NCSTN", "NUMB", "CRISPLD2", "KDM7A", "PCM1", "PTEN", "ATP2B4", "SUN2", "DAB2IP", "NCOA1", "CSRNP1", "HOOK3", "ROGDI", "CDK5RAP3",
MACROH2A2, "UBA6", "MMP14", "LRP6", "PLXNB2", "OGDH", "MAPK1", "UBE3A", "FBXW11", "FXR1", "MBOAT7", "CTNS", "STXBP3", "ARHGAP35", "SGPL1", "PBX4", "NDEL1", "ABAT", "NF2", "CREB1", "SYNGR3", "CXCR4", "PALS1", "PEX5", "PROX1", "MAPKAP1", "BPTF", "SUDS3", "TOP2B", "XRCC1", "XRN2", "ATF2", "ATP7A", "ARID5B", "PPP1R9B", "PHF8", "NSUN5", "LARGE1", "RARA", "AXL", "SKI", "SEC24B", "ZMIZ1", "ATM", "FYN", "AFF2", "SIN3A", "SCRIB", "DOCK7", "C21orf91", "ANAPC7", "MECP2", "CSNK1E", "CCDC134")
GOBP_REGULATION_OF_LOCOMOTION	0.000673178	0.0116861	0.477271	0.511151	1.13041	344	c("DUSP1", "APOH", "MPP1", "CEMIP", "XBP1", "OGT", "GRN", "HMOX1", "HSPA5", "ARHGEF2", "HMGB1", "TEK", "AIF1", "EGFR", "SELP", "ETS1", "PIK3C2A", "JUP", "GNAI2", "PIK3CD", "NRP2", "PTPRJ", "UBE2I", "PLXNC1", "SPI1", "ZEB2", "APP", "SPARC", "ACVRL1", "TNFRSF14", "CFAP45", "FERMT3", "CLDN5", "DCN", "FERMT2", "BCAR1", "AMOT", "CSNK2B", "MYO1C", "ARHGAP5", "HIF1A", "MAPK3", "LGALS9", "NF1", "PECAM1", "S1PR1", "SEMA7A", "THBS1", "PLPP3", "EVL", "IGFBP3", "PRKCA", "ICAM1", "ACVR1B", "PLXNA4", "F10", "ENPP2",
TACR1, "BMPER", "RREB1", "IL1R1", "PTAFR", "CD47", "PIK3R1", "MYADM", "MYCBP2", "FOXP1", "MTOR", "PLXNA1", "TUBB2B", "RAC1", "SRF", "MAP2K3", "ARRDC3", "GTPBP4", "ARHGEF7", "RDX", "STK26", "SEMA4A", "NUMB", "IGFBP5", "PTK2", "SIRT1", "PTPRU", "PLCG2", "DOCK8", "MTA2", "PTEN", "ATP2B4", "SUN2", "DAB2IP", "PLVAP", "WAS", "OSBPL8", "ZMYND8", "ADAM10", "CORO1B", "BCAS3", "SEMA3F", "MMP14", "KLF4", "VSIR", "PLXNB2", "MAPK1", "RHOC", "ITGA5", "YTHDF3", "SWAP70", "TP53INP1", "CDKN1B", "NGFR", "IGF1",
HYAL2, "NR4A3", "SLAMF8", "ABI3", "CSF1", "NCKAP1L", "NF2", "DOCK1", "ATP8A1", "CXCR4", "RAP2A", "ITGB3", "ITGAV", "EMILIN1", "RNF20", "PROX1", "RIN2", "MITF", "SUDS3", "AP1AR", "RABGEF1", "APPL1", "ATP7A", "EFNA1", "ADIPOR1", "VPS35", "ADAM17", "RFFL", "FGF1", "P2RY6", "FOXO4", "WASL", "AKT2", "TERT", "LYVE1", "LDB2", "RCC2", "PDGFB", "DOCK5", "CTSH", "MEF2C", "JAK2", "GAB1", "SP1", "SGK1", "PPM1F", "CYRIB", "SCAI", "PPP3CA", "C3AR1", "AMOTL2", "GNA12", "F2R", "PLA2G7", "P2RX4", "NEDD9", "ATM",
CPNE3, "SIN3A", "YTHDF1", "DOCK7")
GOBP_REGULATION_OF_T_CELL_ACTIVATION	0.040959	0.122639	0.222056	0.531525	1.13058	92	c("HLA-DRA", "XBP1", "HMGB1", "AIF1", "CTNNB1", "LAPTM5", "PRKAR1A", "IL6ST", "HLA-DMA", "TNFRSF14", "ZBTB16", "SMARCC1", "PTPN11", "LGALS9", "HLA-DMB", "CLEC4G", "VAV1", "SOS2", "CBLB", "PTPN6", "CD47", "MTOR", "MARCHF7", "DOCK8", "VNN1", "SMARCE1", "RC3H1", "GPAM", "ILDR2", "VSIR", "NDFIP1", "AMBRA1", "IGF1", "NCKAP1L", "EFNB1", "BRD7", "SMARCD1", "BID", "RC3H2", "FGL2", "ICOS", "RARA", "JAK2", "MAP3K8", "CYRIB", "ZMIZ1", "PPP3CA", "FYN", "SCRIB")
GOBP_CELLULAR_RESPONSE_TO_NITROGEN_COMPOUND	0.00238639	0.0233353	0.431708	0.513317	1.13061	280	c("SERPINA12", "AHSG", "XBP1", "ZFP36L1", "OGT", "HMGCS2", "ARHGEF2", "EGFR", "CTNNB1", "PIK3C2A", "GNAI3", "JUP", "GNAI2", "MMP3", "ARRB2", "RAP1BL", "CD36", "PRKAR1A", "APP", "GHR", "RAP1B", "CPEB4", "SMARCC1", "PTGER1", "BCAR1", "AHR", "PTPN11", "MYO1C", "SESN1", "USO1", "MAPK3", "HNRNPD", "FOS", "PDK2", "PDK4", "SIRT2", "CYFIP1", "PRKCA", "ICAM1", "HSP90B1", "LAMTOR1", "STAT6", "PDE2A", "GSK3B", "PRKCB", "EPG5", "IDE", "ATP2B1", "KDM1A", "LPIN2", "SOS2", "TGM2", "PTAFR", "PIK3R1", "RAPGEF1",
IGFBP1, "MTOR", "KLF15", "NCSTN", "SHMT1", "KLF2", "SELENOS", "SLC39A14", "YWHAG", "IGFBP5", "BRCA1", "PTK2", "SIRT1", "IPO5", "SHC1", "EEF2K", "ATP2B4", "SESN3", "NCOA1", "COL1A2", "AHCYL1", "ADRB2", "OSBPL8", "GPT", "PRKACA", "ITPR1", "MAPK1", "CUL3", "SNX5", "NGFR", "IGF1", "COL6A1", "NDEL1", "NR4A3", "CYBB", "RB1", "FBN1", "MYO5A", "NCOA2", "AGRN", "CXCR4", "PDXP", "ITGB3", "NR1H4", "TOP2B", "RRAGA", "ATF2", "KAT2B", "SHOC2", "APPL1", "ATP7A", "PPP1R9B", "GRB10", "ADIPOR1", "VPS35", "ZNF592",
RELA, "P2RY6", "GOLPH3", "FOXO4", "AKT2", "LARGE1", "COL5A2", "MEF2C", "JAK2", "BAIAP2", "GAB1", "SP1", "PPP3CA", "TSC2", "P2RY4", "P2RX4", "FYN", "SIN3A", "DHX9", "BACE1", "MECP2", "TNS2", "AOC1", "AQP9", "GCGR", "GPLD1")
GOBP_EMBRYO_DEVELOPMENT_ENDING_IN_BIRTH_OR_EGG_HATCHING	0.00420147	0.032135	0.407018	0.515376	1.13064	227	c("APOB", "ZFP36L1", "MTHFD1", "IFITM5", "ELL", "EPAS1", "PHGDH", "EGFR", "CTNNB1", "MBNL1", "YBX3", "SOX18", "ACVRL1", "KIAA1217", "FURIN", "PSPH", "MAN2A1", "SEC24D", "ARNT", "BRD2", "AMOT", "SSBP3", "PRMT1", "HIF1A", "NF1", "YTHDC1", "HM13", "PHACTR4", "ACVR1B", "EXT1", "DCHS1", "SETD2", "ZNF335", "ITPK1", "PRKACB", "HAND2", "SRF", "RBBP6", "CNOT2", "SMAD4", "SMAD2", "KLF2", "CMTM3", "BRCA1", "ADGRF5", "NCOA1", "ZBED6", "GABPA", "ADAM10", "PRKACA", "PSMC4", "MMP14", "KLF4", "LRP6", "PLXNB2", "MAPK1",
RRN3, "DNAJB6", "CUL3", "AMBRA1", "IGF1", "KDM4C", "ARHGAP35", "KIDINS220", "NDEL1", "PEMT", "NR5A2", "PROX1", "SP3", "BPTF", "UBR3", "ATF2", "MFN2", "ATP7A", "NMT1", "BIRC6", "COPS2", "N4BP2L2", "ACVR2A", "DVL3", "CELF1", "PDGFB", "RARA", "CTR9", "SKI", "KEAP1", "BCOR", "SEC24B", "TBX18", "ZMIZ1", "GNA12", "TSC2", "CC2D2A", "MAFF", "LFNG", "ATM", "SIN3A", "SCRIB")
GOBP_INTERLEUKIN_6_PRODUCTION	0.0969031	0.213574	0.1396	0.549761	1.13067	45	c("XBP1", "ARHGEF2", "HMGB1", "AIF1", "ARRB2", "CD36", "APP", "PTPN11", "MAPKAPK2", "LGALS9", "PTPN6", "PTAFR", "CD47", "KLF2", "SELENOS", "PLCG2", "ZBTB20", "ARRB1", "HYAL2", "NCKAP1L", "NR1H4", "RABGEF1", "RELA", "TNFAIP3", "TMEM106A", "F2R", "DHX9")
GOBP_CELLULAR_RESPONSE_TO_HORMONE_STIMULUS	0.00420147	0.032135	0.407018	0.515888	1.1307	217	c("SERPINA12", "AHSG", "XBP1", "ZFP36L1", "OGT", "CTSS", "HSPA8", "DDIT4", "HMGCS2", "SSTR1", "NR1H3", "PIK3C2A", "GNAI2", "NCOA4", "NCOR1", "RXRA", "PRKAR1A", "GHR", "NCOA3", "SMARCC1", "HNRNPU", "BCAR1", "PPARA", "PTPN11", "CSNK2B", "NR3C1", "MYO1C", "USO1", "MAPK3", "FOS", "PDK2", "PDK4", "CYFIP1", "PRKCA", "STAT6", "GSK3B", "CRY2", "ADIPOR2", "FKBP4", "PRKCB", "IDE", "ATP2B1", "KDM1A", "LPIN2", "SOS2", "PPARD", "PIK3R1", "ZBTB7A", "FOXP1", "IGFBP1", "MTOR", "CNOT2", "PER1", "RDX", "SELENOS",
SLC39A14, "YWHAG", "BRCA1", "PTK2", "SIRT1", "SHC1", "EEF2K", "SESN3", "NCOA1", "AHCYL1", "OSBPL8", "BCAS3", "GPT", "PRKACA", "MAPK1", "UBE3A", "USP8", "SNX5", "KDM4C", "NDEL1", "NR4A3", "RB1", "NR3C2", "FBN1", "NR5A2", "MYO5A", "NCOA2", "ITGB3", "REST", "NR1H4", "KAT2B", "SHOC2", "APPL1", "GRB10", "ADIPOR1", "UGCG", "ZNF592", "RELA", "P2RY6", "FOXO4", "AKT2", "CTSH", "MEF2C", "RARA", "JAK2", "BAIAP2", "GAB1", "SP1", "SGK1", "PIAS2", "PRLR", "ZMIZ1", "PPP3CA", "TSC2", "P2RY4", "GTF2H1", "NR2C1",
NR1D2, "TFAP4", "TNS2", "UFL1", "SSTR5", "GCGR", "GPLD1")
GOBP_POSITIVE_REGULATION_OF_COLD_INDUCED_THERMOGENESIS	0.108891	0.231094	0.130777	0.551471	1.13076	43	c("OGT", "EPAS1", "PLAC8", "CD36", "FABP4", "DYNC1H1", "ACADL", "GADD45G", "STAT6", "ADIPOR2", "KDM1A", "FH", "ADRB2", "PEMT", "CXCR4", "MFN2", "GRB10", "ADIPOR1", "EBF2", "JAK2", "PRLR", "CPT2", "DECR1", "SFXN5")
GOBP_AXO_DENDRITIC_TRANSPORT	0.105894	0.226602	0.132846	0.554071	1.13104	40	c("HSPA8", "APP", "HNRNPU", "ARL8A", "AP3M1", "HIF1A", "DYNC1H1", "PAFAH1B1", "TRAK1", "SPG7", "FBXW11", "KIF5B", "KIF4A", "NDEL1", "STAU2")
GOBP_POSITIVE_REGULATION_OF_MRNA_METABOLIC_PROCESS	0.0589411	0.155665	0.183024	0.539458	1.13109	67	c("PABPC1", "ZFP36L1", "CSDE1", "HSPA8", "THRAP3", "BTG2", "YBX1", "PUM2", "RBMX", "PUM1", "TOB1", "HNRNPU", "CAPRIN1", "HNRNPD", "PATL1", "HNRNPR", "AGO4", "CNOT2", "RC3H1", "PAN3", "YTHDF2", "SNW1", "YTHDF3", "FXR1", "AGO3", "UPF1", "PARN")
GOBP_REGULATION_OF_PLASMA_LIPOPROTEIN_PARTICLE_LEVELS	0.14985	0.284421	0.10882	0.56908	1.13125	27	c("APOB", "HMOX1", "ABCA1", "APOA4", "CD36", "LIPA", "FURIN", "PRKACB", "ANXA2", "SOAT1", "PRKACA")
GOBP_RESPONSE_TO_CALCIUM_ION	0.0729271	0.176602	0.16318	0.543104	1.13146	57	c("CALM2", "CALM1", "HNRNPD", "FOS", "THBS1", "IQGAP1", "CAMK2D", "SLC25A23", "CALM3", "NCSTN", "PLCG2", "EEF2K", "AHCYL1", "ADD1", "HOMER1", "TRPC1", "CPNE8", "MEF2A", "MEF2C", "AQP3", "PPP3CA", "MCOLN1", "CPNE3")
GOBP_REGULATION_OF_CELL_SIZE	0.0529471	0.143514	0.193813	0.538408	1.13156	70	c("EIF4G2", "PUM2", "ARHGAP5", "PAFAH1B1", "SEMA7A", "CYFIP1", "PLXNA4", "GSK3B", "VAV1", "KDM1A", "MTOR", "RAC1", "SRF", "TWF2", "RDX", "SEMA4A", "PLEK", "PTEN", "VAV3", "SEMA3F", "CLCN3", "GOLGA4", "ARHGAP35", "CREB1", "SLC12A6", "IST1", "SPART", "ATP7A", "ULK2")
GOBP_POSITIVE_REGULATION_OF_PROTEIN_MODIFICATION_PROCESS	0.00216441	0.0225946	0.431708	0.514676	1.13175	264	c("HPX", "ANG", "CEMIP", "TNIP1", "OGT", "HSP90AB1", "HIPK2", "HSPA5", "ARHGEF2", "TEK", "EGFR", "LAPTM5", "CALM2", "CALM1", "NDFIP2", "WBP1L", "ARRB2", "EDNRB", "PTPRJ", "SF3B1", "CD36", "BIRC2", "APP", "GHR", "IL6ST", "HSPA2", "TNFRSF14", "FERMT2", "ARNT", "PTPN11", "NCF1", "PRKAG1", "MAPK3", "PECAM1", "SEMA7A", "THBS1", "PLPP3", "IQGAP1", "RASSF2", "CHP1", "GSK3B", "IP6K2", "ENPP2", "SNX9", "CALM3", "KDM1A", "GNL3", "TOLLIP", "CBLB", "MYCBP2", "PHF20", "MTOR", "PIAS1", "RAC1", "MAP2K3", "MARCHF7",
ARRDC3, "DCUN1D3", "ILK", "BRCA1", "PTK2", "SIRT1", "MTA1", "PLCG2", "CAMTA1", "HCFC1", "PTEN", "KANSL1", "ATP2B4", "NNMT", "DAB2IP", "MOB1A", "ADRB2", "OSBPL8", "CDK5RAP3", "PPP2CA", "DEK", "MAPK1", "ITGA5", "ARRB1", "UBE3A", "ERN1", "FXR1", "MCRS1", "NDFIP1", "CUL3", "AMBRA1", "CDKN1B", "WDR5", "IGF1", "FNIP2", "DYRK1A", "ALS2", "PELI2", "CSF1", "RASSF5", "PARP14", "WDFY2", "RAP2A", "ITGB3", "PROX1", "MAPKAP1", "CAB39", "ATF2", "MOB2", "CDC14B", "EFNA1", "STK11", "ADAM17", "BAZ1B", "ACVR2A",
FGF1)
GOBP_INTRACELLULAR_GLUCOSE_HOMEOSTASIS	0.0719281	0.176395	0.164406	0.543484	1.13225	57	c("XBP1", "CPB2", "SLC2A2", "SELENOT", "NCF1", "HIF1A", "ICAM1", "PIK3R1", "SRF", "SMAD4", "KLF15", "SLC39A14", "SIRT1", "LRP5", "ZBTB20", "ZBED6", "PPP3CB", "PRKACA", "ERN1", "NGFR", "STXBP3", "SLC12A6", "NR1H4", "HK2", "PPP3CA", "SIN3A", "GPLD1", "NADK", "GCLC", "MPC2")
GOBP_NEGATIVE_REGULATION_OF_PHOSPHORUS_METABOLIC_PROCESS	0.0157707	0.0680608	0.352488	0.525862	1.13227	126	c("DUSP1", "RGS2", "CALM2", "CALM1", "ARRB2", "PTPRJ", "PRKAR1A", "HNRNPU", "CTDSPL", "HIPK3", "NF1", "PLPP3", "SAMSN1", "SIRT2", "IQGAP1", "IGFBP3", "RASSF2", "CADM1", "CHP1", "GSK3B", "CRY2", "CALM3", "TSG101", "CBLB", "PTPN6", "MYADM", "UBASH3B", "HEXIM1", "YWHAG", "PLEK", "SIRT1", "LRP5", "IPO5", "PTEN", "MACROH2A1", "CBLC", "DAB2IP", "CNKSR3", "CDK5RAP3", "PPP2CA", "LRP6", "SWAP70", "CDKN1B", "HYAL2", "NCKAP1L", "RB1", "NF2", "PARP14", "ZFYVE28")
GOBP_TRANSMEMBRANE_RECEPTOR_PROTEIN_SERINE_THREONINE_KINASE_SIGNALING_PATHWAY	0.0187746	0.0767374	0.352488	0.525733	1.13261	128	c("OGT", "HSP90AB1", "HIPK2", "HSPA5", "TGFBR3", "UBE2D3", "SPTBN1", "ARRB2", "SPI1", "ZEB2", "PPM1A", "TOB1", "ACVRL1", "FURIN", "CLDN5", "FERMT2", "PPARA", "CSNK2B", "PRMT1", "ITGB5", "MAPK3", "FOS", "THBS1", "ZYX", "ACVR1B", "MTMR4", "EXT1", "NUMA1", "BMPER", "ZBTB7A", "SMAD4", "SMAD2", "AFP", "USP9X", "GLG1", "SMAD6", "ILK", "PTK2", "SIRT1", "COL1A2", "ZNF423", "CRIM1", "SNW1", "CTDSPL2", "LRG1", "FBN1", "GPR155", "PALS1", "EMILIN1", "NOMO1", "SUDS3", "ATF2", "APPL1", "SPART", "STK11", "ADAM17",
SMAD5, "ACVR2A", "ACVR2B", "JAK2", "SKI", "SNX25", "ZMIZ1", "PDCD4", "HIVEP1", "SIN3A", "BCL9", "FST", "SMAD1", "FZD1", "ITGA3", "NCEH1", "PDPK1")
GOBP_REGULATION_OF_TRANSFERASE_ACTIVITY	0.00301535	0.0266212	0.431708	0.516451	1.13269	225	c("DUSP1", "ANG", "CEMIP", "HSP90AB1", "RGS2", "TEK", "EGFR", "CTNNB1", "APOA4", "CALM2", "CALM1", "PTPRJ", "UBE2I", "PRKAR1A", "APP", "GHR", "HNRNPU", "FERMT2", "RPL11", "NCF1", "PRKAG1", "MAPK3", "HIPK3", "HNRNPD", "NF1", "THBS1", "IQGAP1", "RASSF2", "CHP1", "GSK3B", "SNX9", "CALM3", "TSG101", "PLAAT4", "HMBOX1", "CBLB", "PIK3R1", "MAP2K3", "UBASH3B", "ARRDC3", "GTPBP4", "HEXIM1", "YWHAG", "PTK2", "SIRT1", "LRP5", "IPO5", "TCP1", "PTEN", "MACROH2A1", "ATP2B4", "CBLC", "DAB2IP", "ADRB2", "OSBPL8",
CDK5RAP3, "PPP2CA", "KLF4", "LRP6", "MAPK1", "ERN1", "PARN", "AMBRA1", "CDKN1B", "IGF1", "HYAL2", "ALS2", "SLAMF8", "CSF1", "RB1", "CDC37", "ZFYVE28", "ITGB3", "DTX3L", "PROX1", "CAB39", "RBL2", "XRCC1", "KAT2B", "FEM1A", "CDC14B", "EFNA1", "STK11", "ADAM17", "FGF1", "DVL3", "LDB2", "PDGFB", "MIDN", "JAK2", "PNKP", "PPM1F", "AXL", "PRLR", "CCNY", "RBL1", "TSC2", "GTF2H1", "PDCD4", "NEDD9", "ATM")
GOBP_IN_UTERO_EMBRYONIC_DEVELOPMENT	0.019075	0.0775548	0.352488	0.524426	1.13337	139	c("APOB", "ZFP36L1", "IFITM5", "ELL", "EPAS1", "EGFR", "CTNNB1", "MBNL1", "YBX3", "SOX18", "ACVRL1", "FURIN", "PSPH", "MAN2A1", "SEC24D", "ARNT", "AMOT", "PRMT1", "HIF1A", "YTHDC1", "HM13", "ACVR1B", "SETD2", "ZNF335", "HAND2", "SRF", "RBBP6", "CNOT2", "SMAD4", "SMAD2", "KLF2", "CMTM3", "NCOA1", "ZBED6", "GABPA", "ADAM10", "PSMC4", "KLF4", "MAPK1", "RRN3", "DNAJB6", "CUL3", "IGF1", "KDM4C", "KIDINS220", "NDEL1", "PEMT", "SP3", "BPTF", "ATF2", "MFN2", "ATP7A", "NMT1", "BIRC6", "COPS2", "N4BP2L2",
PDGFB, "CTR9", "KEAP1", "BCOR", "ZMIZ1", "GNA12", "MAFF", "SIN3A")
GOBP_REGULATION_OF_LYMPHOCYTE_ACTIVATION	0.0286874	0.101556	0.352488	0.525283	1.13348	133	c("HLA-DRA", "XBP1", "ZFP36L1", "HMGB1", "AIF1", "CTNNB1", "LAPTM5", "SPI1", "PRKAR1A", "IL6ST", "HLA-DMA", "TNFRSF14", "ZBTB16", "SMARCC1", "AHR", "PTPN11", "LGALS9", "SAMSN1", "HLA-DMB", "STAT6", "CLEC4G", "TACR1", "VAV1", "ZNF335", "SOS2", "CBLB", "PTPN6", "CD47", "SH3KBP1", "MTOR", "MARCHF7", "DOCK8", "VNN1", "SMARCE1", "RC3H1", "KMT5B", "GPAM", "VAV3", "MMP14", "ILDR2", "VSIR", "NDFIP1", "AMBRA1", "IGF1", "SLAMF8", "NCKAP1L", "RASSF5", "EFNB1", "DCAF15", "BRD7", "SMARCD1", "BID", "RC3H2", "TNFAIP3",
FGL2, "ICOS", "MEF2C", "RARA", "JAK2", "MAP3K8", "AXL", "CYRIB", "PRLR", "ZMIZ1", "PPP3CA", "NEDD9", "ATM", "FYN", "SCRIB", "SLC15A4")
GOBP_NEGATIVE_REGULATION_OF_CATABOLIC_PROCESS	0.0166719	0.07057	0.352488	0.526008	1.13374	129	c("EIF4G2", "PABPC1", "OGT", "CSDE1", "QSOX1", "HSP90AB1", "THRAP3", "HMOX1", "DDIT4", "HIPK2", "EGFR", "YBX3", "YBX1", "CTSA", "NCOR1", "A1CF", "TOB1", "FURIN", "SMARCC1", "HNRNPU", "PPARA", "RPL11", "MAPKAPK2", "HNRNPD", "MDM4", "SIRT2", "SLC4A1", "USP7", "TLK2", "IKBKE", "MYCBP2", "MTOR", "SMAD4", "MARCHF7", "USP9X", "ANXA2", "ATP2B4", "DAB2IP", "WAC", "DEDD", "PRKACA", "CDK5RAP3", "PPP2CA", "TBC1D14", "USP8", "PARN")
GOBP_GLIOGENESIS	0.028971	0.101556	0.266351	0.529049	1.13386	111	c("GRN", "PHGDH", "CTNNB1", "ZEB2", "APP", "IL6ST", "SRSF1", "PTPN11", "NR3C1", "MAPK3", "NF1", "PAFAH1B1", "SH3TC2", "PLPP3", "SIRT2", "IFNGR1", "B4GALT5", "SOX6", "B4GALT6", "MTOR", "KLF15", "NCSTN", "ILK", "PTEN", "EIF2B4", "SUN2", "DAB2IP", "WDR1", "MMP14", "MAPK1", "MBOAT7", "TSPAN2", "CSF1", "RB1", "NF2", "CXCR4", "PALS1", "EIF2B1", "RELA", "AKT2", "NSUN5", "LARGE1", "NAB1", "SKI", "ZMIZ1", "ETV5", "P2RX4", "SCRIB", "TPPP", "MECP2", "UFL1", "SUZ12")
GOBP_POSITIVE_REGULATION_OF_CYTOKINE_PRODUCTION	0.024975	0.0950404	0.287857	0.528209	1.13401	117	c("XBP1", "TNFRSF8", "HMOX1", "ARHGEF2", "HMGB1", "AIF1", "LAPTM5", "PIK3CD", "SPTBN1", "FCN1", "PTPRJ", "CD36", "APP", "IL6ST", "TNFRSF14", "ARNT", "PTPN11", "MAPKAPK2", "HIF1A", "LGALS9", "RFTN1", "SEMA7A", "THBS1", "IFNGR1", "CADM1", "TLR5", "HPSE", "IL1R1", "SETD2", "SERPINF2", "IKBKE", "PTAFR", "PIK3R1", "FOXP1", "G3BP1", "RAB1A", "BRCA1", "SIRT1", "PLCG2", "HMGB2", "IRF8", "ZBTB20", "NAIP", "BTN3A2", "POLR3C", "HYAL2", "NR4A3", "CYBB", "NR1H4", "ATF2", "APPL1", "ADAM17", "TRIM56", "RELA", "TMEM106A",
RARA, "JAK2", "CYRIB", "C3AR1", "F2R", "SCRIB", "DHX9", "AGPAT1", "MMP8", "MCOLN2", "TRIM27", "IL27RA", "CHIA", "ARFGEF2")
GOBP_CALCIUM_MEDIATED_SIGNALING	0.044955	0.131545	0.2114	0.538625	1.1343	74	c("SELP", "CALM2", "CALM1", "EDNRB", "PTPRJ", "PPP3CC", "CLIC2", "PDK2", "CAMK2D", "CHP1", "GSK3B", "NFAT5", "CALM3", "MTOR", "KCNJ8", "PLEK", "PLCG2", "CAMTA1", "ATP2B4", "PPP3CB", "PRKACA", "ITPR1", "IGF1", "NR5A2", "CXCR4")
GOBP_PROTEIN_LOCALIZATION_TO_CYTOSKELETON	0.145854	0.281329	0.110565	0.570638	1.13435	27	c("HNRNPU", "NSFL1C", "GSK3B", "NUMA1", "PCM1", "HOOK3", "SNX10", "CEP350", "DCTN2", "GOLGB1", "PPP1R9B", "MID2")
GOBP_LYMPHOCYTE_ACTIVATION	0.0023124	0.023199	0.431708	0.518019	1.13435	212	c("HLA-DRA", "MR1", "CR2", "XBP1", "ZFP36L1", "HMGB1", "AIF1", "CTNNB1", "ST3GAL1", "LAPTM5", "PIK3CD", "PTPRJ", "SPI1", "PRKAR1A", "LIPA", "IL6ST", "HLA-DMA", "TNFRSF14", "ZBTB16", "SMARCC1", "ITGAL", "RAB29", "AHR", "PTPN11", "LCP1", "LGALS9", "IRF2BP2", "SAMSN1", "HLA-DMB", "ICAM1", "CADM1", "STAT6", "CLEC4G", "PRKCB", "TACR1", "VAV1", "ZNF335", "SOS2", "CBLB", "PTPN6", "CD47", "PIK3R1", "ZBTB7A", "SH3KBP1", "FOXP1", "MTOR", "NCAPH2", "SRF", "MARCHF7", "NCSTN", "SEMA4A", "PLCG2", "DOCK8", "VNN1",
SMARCE1, "RC3H1", "KMT5B", "KIF13B", "IRF8", "GPAM", "WAS", "PPP3CB", "VAMP7", "VAV3", "SLC39A7", "MMP14", "ILDR2", "VSIR", "TCIRG1", "SNX27", "SWAP70", "NDFIP1", "AMBRA1", "IGF1", "SLAMF8", "NCKAP1L", "RASSF5", "EFNB1", "MSH6", "DCAF15", "SP3", "BRD7", "TOP2B", "ATF2", "SMARCD1", "ATP7A", "TRAF3IP2", "STK11", "ADAM17", "BID", "RC3H2", "TRBC1", "TNFAIP3", "FGL2", "ICOS", "MEF2C", "RARA", "JAK2", "MAP3K8", "AXL", "CYRIB", "PRLR", "ZMIZ1", "PPP3CA", "SKAP2", "LFNG", "NEDD9", "ATM", "FYN", "SCRIB",
SLC15A4)
GOBP_EMBRYONIC_ORGAN_DEVELOPMENT	0.02997	0.104053	0.261664	0.529077	1.13442	113	c("VPS52", "RPL10", "RPL38", "ZFP36L1", "MTHFD1", "HIPK2", "EPAS1", "EGFR", "CTNNB1", "SOX18", "ARNT", "HPN", "HIF1A", "MAPK3", "PHACTR4", "PLXNA4", "SETD2", "HAND2", "TUBB2B", "SRF", "RBBP6", "SMAD2", "NCOA1", "SLC44A4", "MMP14", "MAPK1", "DNAJB6", "PBX4", "FBN1", "PROX1", "SP3", "BPTF", "EFNA1", "BIRC6", "PDGFB", "MEF2C", "RARA", "SEC24B", "TBX18", "MBD2", "MICAL2", "CC2D2A", "SCRIB")
GOBP_MAPK_CASCADE	0.00323734	0.0273316	0.431708	0.517182	1.13443	228	c("DUSP1", "AMBP", "TNIP1", "ZFP36L1", "RGS2", "HIPK2", "HMGB1", "TEK", "EGFR", "CTNNB1", "TGFBR3", "LAPTM5", "GNAI2", "ARRB2", "NCOR1", "PTPRJ", "ASH1L", "SPI1", "CD36", "APP", "GHR", "RAP1B", "FERMT2", "PTPN11", "PRMT1", "MAPKAPK2", "NCF1", "MAPK3", "HIPK3", "LGALS9", "MAP3K1", "NF1", "PAFAH1B1", "SEMA7A", "THBS1", "IQGAP1", "IGFBP3", "RASSF2", "PRKCA", "ICAM1", "LAMTOR1", "GADD45G", "SLA", "ZMYND11", "BMPER", "SERPINF2", "PTPN6", "HAND2", "MAP3K2", "SMAD4", "MAP2K3", "PER1", "DUSP8", "KCNJ8",
CCN2, "YWHAZ", "ANKRD6", "PLCG2", "PTEN", "SHC1", "CBLC", "DAB2IP", "NAIP", "CNKSR3", "PLVAP", "ADRB2", "CDK5RAP3", "MAPK1", "ARRB1", "ERN1", "IGF1", "DUSP4", "HYAL2", "TRAF7", "PELI2", "PAK3", "NF2", "VRK2", "RAP2A", "ITGB3", "ITGAV", "EMILIN1", "ZDHHC9", "ATF2", "RNF149", "EFNA1", "MEF2A", "GRB10", "FGF1", "P2RY6", "DVL3", "PDGFB", "TMEM106A", "CTSH", "MEF2C", "JAK2", "MAP3K8", "MAP3K14")
GOBP_MAINTENANCE_OF_LOCATION	0.0259839	0.0967352	0.352488	0.527566	1.13471	120	c("CEMIP", "APOB", "HSPA5", "GM2A", "NR1H3", "ABCA1", "PLIN2", "CTNND1", "CALM2", "CALM1", "CD36", "LIPA", "HNRNPU", "PPARA", "NFKBIA", "CLIC2", "PAFAH1B1", "VPS13D", "CAMK2D", "HSP90B1", "PLCD1", "CRY2", "SLC25A23", "CALM3", "PTPN6", "IKBKE", "PPARD", "UBASH3B", "TWF2", "ANKRD13C", "SIRT1", "PLCG2", "SUN2", "SOAT1", "OSBPL8", "PRKACA", "NFKBIB", "ITPR1", "CCDC22", "CDS2", "TRPC1", "VPS13C", "FBN1", "RASA3", "ITGB3", "ITGAV", "MORC3", "LETM1", "HK2", "P2RY6", "GOLPH3")
GOBP_POSITIVE_REGULATION_OF_CYTOSOLIC_CALCIUM_ION_CONCENTRATION	0.0979021	0.215468	0.138805	0.554238	1.13472	42	c("HMGB1", "EDNRB", "CD36", "PTGER1", "SELENOT", "TACR1", "LRP6", "SWAP70", "CXCR4", "ITGAV", "JAK2", "C3AR1", "F2R", "P2RY4", "P2RX4", "CCKBR")
GOBP_NUCLEOSOME_ORGANIZATION	0.124875	0.253192	0.120985	0.562826	1.1348	33	c("H4C2", "H2AC25", "H2BC8", "H3C12", "SET", "H4C13", "SMARCC1", "BRD2", "SETD2", "SMARCE1", "MACROH2A1", "HMGB2", "MACROH2A2", "SUPT16H", "NAP1L4", "SPTY2D1", "SMARCD1")
GOBP_POSITIVE_REGULATION_OF_TRANSPORT	0.00216441	0.0225946	0.431708	0.515265	1.13488	278	c("ANG", "AHSG", "CEMIP", "C4A", "XBP1", "CTSS", "CPB2", "CDH3", "STOM", "RAB7A", "NR1H3", "ABCA1", "FXYD1", "UBE2D3", "JUP", "CALM2", "SLC2A2", "FCN1", "CALM1", "ARRB2", "RXRA", "PTPRJ", "CD36", "PRKAR1A", "NPR1", "PPM1A", "COLEC10", "CD2AP", "RAB29", "SELENOT", "PTPN11", "CASK", "MYO1C", "ITGAM", "PPP3CC", "HIF1A", "ITGB2", "DYNC1H1", "NFKBIA", "CHP1", "GSK3B", "PRKCB", "TACR1", "NUMA1", "ATP2B1", "CALM3", "TSG101", "PTAFR", "CD47", "PIK3R1", "EDEM1", "HIP1", "SMAD4", "KLF15", "ABCA3", "RDX", "CHMP2A",
ATG13, "HIP1R", "ANXA2", "SIRT1", "IPO5", "PLCG2", "PCM1", "EEF2K", "CNKSR3", "PLA2G4A", "AHCYL1", "ADRB2", "OSBPL8", "PPP3CB", "VAMP7", "PRKACA", "STXBP5", "ITPR1", "RAB8B", "ARRB1", "HOMER1", "KIF5B", "KHDRBS1", "CTDSPL2", "IGF1", "TRPC1", "HYAL2", "ABAT", "NR4A3", "NCKAP1L", "NF2", "ATP8A1", "CREB1", "SYNGR3", "NPEPPS", "NR1H4", "NIPSNAP2", "APPL1", "MEF2A", "STK11", "VPS35", "NMT1", "P2RY6", "RNASEL", "GOLPH3", "WASL", "AKT2", "TERT", "PDGFB", "JAK2", "SGK1", "AXL", "PPP3CA", "F2R", "ACSL3",
TBC1D5, "P2RX4", "FYN", "DHX9", "MIEF2")
GOBP_PROTEIN_METHYLATION	0.132867	0.265219	0.116739	0.567191	1.13495	30	c("OGT", "DOT1L", "ASH1L", "PRMT1", "SETD6", "SETD2", "PHF20", "HCFC1", "KANSL1", "MCRS1", "WDR5")
GOBP_CELLULAR_RESPONSE_TO_OXYGEN_LEVELS	0.0609391	0.159039	0.179782	0.54472	1.13515	59	c("ZFP36L1", "HMOX1", "HIPK2", "EPAS1", "ACAA2", "CPEB4", "HIF1A", "FOS", "MDM4", "SIRT2", "FAM162A", "HYOU1", "PPARD", "MTOR", "SIRT1", "EEF2K", "CDKN1B", "PTGIS", "CYBB", "NPEPPS", "ATF2", "ATP7A", "TERT", "AQP3")
GOBP_MAINTENANCE_OF_LOCATION_IN_CELL	0.03996	0.120113	0.224966	0.537311	1.13515	79	c("CEMIP", "HSPA5", "GM2A", "CALM2", "CALM1", "HNRNPU", "CLIC2", "PAFAH1B1", "VPS13D", "CAMK2D", "HSP90B1", "PLCD1", "SLC25A23", "CALM3", "PTPN6", "UBASH3B", "TWF2", "ANKRD13C", "SIRT1", "PLCG2", "SUN2", "PRKACA", "ITPR1", "TRPC1", "VPS13C", "RASA3", "ITGB3", "MORC3", "LETM1", "HK2", "P2RY6", "GOLPH3", "MCOLN1", "F2R", "SLC30A7", "MCOLN2", "HTR2C", "GP5", "PDPK1", "ERO1A", "PINK1", "ARL2BP")
GOBP_HEMOPOIESIS	0.001353	0.0174199	0.45506	0.515469	1.13522	277	c("HLA-DRA", "MR1", "H4C2", "CR2", "APCS", "XBP1", "ZFP36L1", "OGT", "HIPK2", "C1QC", "EPAS1", "HMGB1", "TEK", "CTNNB1", "ETS1", "TGFBR3", "FLI1", "ST3GAL1", "PIK3CD", "WBP1L", "PTPRJ", "SPI1", "LIPA", "APP", "H4C13", "ZBTB16", "TIPARP", "DHTKD1", "SMARCC1", "ARNT", "MKNK2", "PTPN11", "SSBP3", "PRMT1", "NR3C1", "HIF1A", "KLF13", "TMOD3", "NFKBIA", "LGALS9", "NF1", "PAFAH1B1", "FOS", "IRF2BP2", "ALAS1", "RASSF2", "PRKCA", "ACVR1B", "STAT6", "CLEC4G", "MAEA", "PICALM", "SLC4A1", "SRP54", "EXT1", "VAV1",
SOS2, "PTPN6", "PIK3R1", "ZBTB7A", "FOXP1", "MTOR", "NCAPH2", "SRF", "UBASH3B", "KLF2", "SEMA4A", "ANXA2", "PLEK", "SIRT1", "SBNO2", "CTSK", "PLCG2", "VNN1", "SMARCE1", "ADGRF5", "RC3H1", "HMGB2", "PTBP3", "TSC22D1", "IRF8", "WDR1", "SNX10", "PPP3CB", "GABPA", "VPS33A", "ROGDI", "CDK5RAP3", "SLC39A7", "MMP14", "KLF4", "YTHDF2", "VSIR", "TCIRG1", "NBEAL2", "NDFIP1", "PURB", "AMBRA1", "SGPL1", "GLO1", "HYAL2", "TSPAN2", "SLAMF8", "CSF1", "NCKAP1L", "RB1", "FBN1", "ETV6", "CREB1", "GAB3", "SP3", "MITF",
REST, "BRD7", "TOP2B", "ATF2", "SMARCD1", "ATP7A", "TRAF3IP2", "STK11", "ADAM17", "SMAD5", "N4BP2L2", "ACVR2A", "PAF1", "EPB42", "RC3H2", "LARGE1", "FGL2", "PDGFB", "MEF2C", "RARA", "JAK2", "AXL", "CTR9", "BRD1", "ZMIZ1", "PPP3CA", "LFNG", "NEDD9", "ATM", "SIN3A", "CDC73", "ANKRD54", "TAFAZZIN", "CCDC134", "WDR7", "UFL1")
GOBP_REGULATION_OF_CELL_MATRIX_ADHESION	0.0779221	0.1855	0.157403	0.549401	1.1353	50	c("TEK", "JUP", "PTPRJ", "CD36", "ACVRL1", "FERMT2", "CASK", "NF1", "THBS1", "GSK3B", "PIK3R1", "UTRN", "RAC1", "PTK2", "PTEN", "TLN1", "MMP14", "ARHGAP6", "CSF1", "NF2", "ITGB3", "RIN2", "PEAK1")
GOBP_REGULATION_OF_LEUKOCYTE_MIGRATION	0.0609391	0.159039	0.179782	0.54239	1.13541	65	c("DUSP1", "MPP1", "HMOX1", "HMGB1", "AIF1", "SELP", "SPI1", "APP", "TNFRSF14", "MAPK3", "LGALS9", "NF1", "THBS1", "ICAM1", "TACR1", "IL1R1", "PTAFR", "CD47", "PIK3R1", "RAC1", "PTK2", "DOCK8", "PLVAP", "ADAM10", "MMP14", "MAPK1", "SWAP70", "SLAMF8", "CSF1", "NCKAP1L", "ITGB3", "EMILIN1", "RABGEF1", "ADAM17", "WASL", "LYVE1", "C3AR1", "PLA2G7", "P2RX4", "NEDD9")
GOBP_POSITIVE_REGULATION_OF_CELL_ACTIVATION	0.028971	0.101556	0.266351	0.530446	1.13553	106	c("HLA-DRA", "XBP1", "HMGB1", "AIF1", "SELP", "SPI1", "IL6ST", "HLA-DMA", "TNFRSF14", "ZBTB16", "SMARCC1", "PTPN11", "ITGAM", "ITGB2", "LGALS9", "THBS1", "HLA-DMB", "STAT6", "TACR1", "VAV1", "ZNF335", "PTPN6", "PTAFR", "CD47", "SH3KBP1", "MTOR", "PLEK", "DOCK8", "VNN1", "SMARCE1", "KMT5B", "GPAM", "PLA2G4A", "VAMP7", "VAV3", "MMP14", "VSIR", "AMBRA1", "IGF1", "NR4A3", "NCKAP1L", "EFNB1", "BRD7", "SMARCD1", "ICOS", "MEF2C", "RARA", "JAK2", "MAP3K8", "AXL", "CYRIB", "PRLR", "ZMIZ1", "PPP3CA")
GOBP_MONOCARBOXYLIC_ACID_TRANSPORT	0.0949051	0.210371	0.141225	0.550748	1.13568	48	c("PLIN2", "SLC10A3", "SLCO2A1", "CROT", "CD36", "FABP4", "PPARA", "THBS1", "PPARD", "KCNJ8", "GOT2", "PLA2G4A", "RBP5", "SLC51A", "SLC16A10", "AKT2", "SLCO2B1", "ABCC3", "ABCD2", "ACSL3", "P2RX4", "SLC17A5", "AQP9", "CPT2", "SLCO1B3", "PLA2G12B", "MPC2")
GOBP_RESPONSE_TO_LIPID	0.00197942	0.0216894	0.431708	0.516191	1.13595	269	c("TNIP1", "XBP1", "ZFP36L1", "CD68", "HSPA8", "DDIT4", "MRC1", "HMGCS2", "HMGB1", "EGFR", "CTNNB1", "SELP", "SSTR1", "NR1H3", "ABCA1", "TGFBR3", "APOA4", "NCOA4", "SLC10A3", "MMP3", "CXCL1", "NCOR1", "EDNRB", "RXRA", "SPI1", "CD36", "LIPA", "GHR", "TAT", "PSPH", "NCOA3", "PTGER1", "HNRNPU", "THBD", "PPARA", "AHR", "MAPKAPK2", "NR3C1", "NCF1", "MAPK3", "NFKBIA", "LGALS9", "HNRNPD", "FOS", "PDK4", "THBS1", "ALAS1", "CSF2RB", "PRKCA", "LCOR", "GSK3B", "CRY2", "FKBP4", "PRKCB", "TACR1", "KDM1A", "PPARD",
HADHB, "PTAFR", "ZBTB7A", "FOXP1", "HAND2", "CNOT2", "MAP2K3", "ARPC1B", "PER1", "SMAD2", "ABCA3", "TWF2", "KCNJ8", "SMAD6", "SELENOS", "BRCA1", "SIRT1", "SBNO2", "PTPRU", "PLCG2", "HMGB2", "DAB2IP", "IRF8", "NCOA1", "NFKBIB", "KLF4", "LRP6", "SNW1", "MAPK1", "UBE3A", "USP8", "UPF1", "CDKN1B", "MMP15", "KDM4C", "PTGDS", "NR4A3", "CYBB", "NR3C2", "AGL", "CREB1", "NCOA2", "TBXAS1", "GPR155", "REST", "NR1H4", "MTAP", "SMARCD1", "LY86", "PPP1R9B", "STK11", "ADAM17", "RELA", "P2RY6", "PAF1", "TNFAIP3",
CTSH, "MEF2C", "AQP3", "RARA", "JAK2", "SGK1", "AXL", "CTR9", "PIAS2", "ZMIZ1", "F2R", "P2RY4", "MBD2", "PDCD4", "ATM", "NR2C1", "CDC73", "GRAMD1A", "TFAP4", "MECP2", "UFL1", "MMP8", "SSTR5", "IDH1", "GPLD1", "F7")
GOBP_POSITIVE_REGULATION_OF_PLASMA_MEMBRANE_BOUNDED_CELL_PROJECTION_ASSEMBLY	0.0779221	0.1855	0.157403	0.549819	1.13616	50	c("SEPTIN7", "ACTR3", "NCKAP1", "CYFIP1", "GSK3B", "ACTR2", "PIK3R1", "MTOR", "RAC1", "SRF", "TWF2", "ZMYND8", "ARHGAP35", "NDEL1", "AGRN", "FNBP1L", "ATP7A", "PLEKHM1", "WASL", "ABI2", "EPS8", "EPS8L2", "EPS8L3")
GOBP_REGULATION_OF_CELLULAR_RESPONSE_TO_INSULIN_STIMULUS	0.123876	0.252492	0.121543	0.565275	1.13622	32	c("SERPINA12", "AHSG", "GNAI2", "PTPN11", "MYO1C", "USO1", "PRKCB", "ATP2B1", "SIRT1", "NCOA1", "OSBPL8", "SNX5", "NCOA2", "NR1H4", "GRB10", "ADIPOR1", "ZNF592", "RELA", "TSC2", "TNS2", "GPLD1", "GKAP1")
GOBP_CONNECTIVE_TISSUE_DEVELOPMENT	0.031968	0.106445	0.252961	0.533415	1.13641	96	c("XBP1", "HMGCS2", "CTNNB1", "PUM2", "SPI1", "LIPA", "GHR", "ACVRL1", "ZBTB16", "PTPN11", "HIF1A", "MAPK3", "SOX6", "EXT1", "PPARD", "LOXL2", "HAND2", "SRF", "ARRDC3", "GLG1", "MEF2D", "CCN2", "VPS13B", "SLC39A14", "SIRT1", "LRP5", "CTSK", "NCOA1", "EXT2", "HYAL2", "CSF1", "RB1", "NCOA2", "RASAL2", "ITGB3", "MEX3C", "NR1H4", "ATF2", "SPART", "ATP7A", "ARID5B", "SMAD5", "EBF2", "LARGE1", "PDGFB", "MEF2C", "RARA")
GOBP_REGULATION_OF_DNA_BINDING	0.152847	0.286588	0.107554	0.573482	1.13686	26	c("HMGB1", "DOT1L", "CSNK2B", "NFKBIA", "SIRT2", "KDM1A", "ZBTB7A", "HAND2", "ILRUN", "HMGB2", "IGF1", "SUMO1", "RB1", "JAK2", "SKI", "TFAP4")
GOBP_ADENYLATE_CYCLASE_MODULATING_G_PROTEIN_COUPLED_RECEPTOR_SIGNALING_PATHWAY	0.0599401	0.156962	0.181383	0.544493	1.13688	62	c("RGS2", "ABCA1", "GNAI3", "GNAI2", "PRKAR1A", "PTGER1", "S1PR1", "PRKCA", "PDE2A", "CALCRL", "PRKACB", "ARRDC3", "ADGRF5", "ATP2B4", "ADRB2", "PRKACA", "GRK5")
GOBP_EPITHELIUM_DEVELOPMENT	0.000664019	0.0116581	0.477271	0.514624	1.13693	332	c("ZFP36L1", "MTHFD1", "CDH3", "FNDC3A", "EPAS1", "PHGDH", "EGFR", "CTNNB1", "FLNB", "SOX18", "PUM2", "PIK3CD", "F11R", "EDNRB", "LIPA", "ACVRL1", "RAP1B", "IL6ST", "ASAH1", "ARHGAP24", "CLDN5", "NCOA3", "FERMT2", "BRD2", "SSBP3", "CSNK2B", "NR3C1", "RAPGEF6", "HIF1A", "LCP1", "NF1", "PECAM1", "PAFAH1B1", "S1PR1", "SULT1B1", "IQGAP1", "DAAM1", "ICAM1", "PHACTR4", "ACVR1B", "STAT6", "PLXNA4", "PDE2A", "VEZF1", "GSK3B", "HPSE", "EXT1", "DCHS1", "NUMA1", "BMPER", "RREB1", "SETD2", "TSG101", "PLAAT4",
TOLLIP, "TGM2", "MYADM", "C1GALT1", "ITPK1", "RAPGEF1", "FOXP1", "MTOR", "PRKACB", "PLXNA1", "HAND2", "RAC1", "SRF", "RBBP6", "SMAD4", "SMAD2", "KLF15", "RDX", "KLF2", "SMAD6", "IGFBP5", "ILK", "RAB1A", "LRP5", "ANKRD6", "KAZN", "PTEN", "MACROH2A1", "B4GALT1", "ARHGAP12", "WDR1", "PRKACA", "MACROH2A2", "SLC44A4", "SLC39A7", "MMP14", "KLF4", "EXTL3", "LRP6", "PLXNB2", "MAPK1", "RHOC", "ITGA5", "ADD1", "FN3K", "AMBRA1", "CDKN1B", "TST", "CTNS", "NGFR", "PIP5K1A", "ARHGAP35", "KDM5B", "LRG1", "CSF1",
NF2, "NR5A2", "MRTFA", "CREB1", "CXCR4", "RAP2A", "PALS1", "TGM3", "BTBD7", "PROX1", "ATP7A", "UGCG", "ADAM17", "SMAD5", "RELA", "FGF1", "ACVR2B", "AKT2", "ABI2", "DVL3", "LDB2", "PDGFB", "CTSH", "MEF2C", "AQP3", "KLHL3", "RARA", "JAK2", "HS3ST3B1", "SKI", "PRLR", "KEAP1", "SEC24B", "TBX18", "PPP3CA", "TSC2", "MICAL2", "CC2D2A", "MAFF", "LFNG", "ATM")
GOBP_DEVELOPMENTAL_CELL_GROWTH	0.030969	0.105623	0.257206	0.534168	1.137	94	c("EIF4G2", "HSP90AB1", "RGS2", "CTNNB1", "PUM2", "NRP2", "APP", "PPARA", "PAFAH1B1", "SEMA7A", "IQGAP1", "CYFIP1", "PLXNA4", "GSK3B", "EXT1", "CTDP1", "FOXP1", "PLXNA1", "SRF", "USP9X", "TWF2", "SEMA4A", "PPP3CB", "SEMA3F", "GOLGA4", "IGF1", "NDEL1", "SLC23A2", "CXCR4", "MEX3C", "IST1", "SPART", "UNC13A", "STK11", "ULK2")
GOBP_RESPONSE_TO_FIBROBLAST_GROWTH_FACTOR	0.121878	0.249737	0.122679	0.565699	1.13707	32	c("ZFP36L1", "CTNNB1", "PTPN11", "THBS1", "IQGAP1", "RAB14", "EXT1", "CCN2", "EXT2", "NGFR", "KDM5B", "HYAL2", "SHOC2", "FGF1")
GOBP_REGULATION_OF_BLOOD_CIRCULATION	0.038961	0.117798	0.227987	0.536845	1.13708	83	c("CYP2J2", "RGS2", "EPAS1", "FXYD1", "JUP", "CALM2", "CALM1", "EDNRB", "FAAH", "CLIC2", "CAMK2D", "TACR1", "ATP2B1", "CALM3", "KCNJ8", "ATP2B4", "PRKACA", "ATP2A3", "SUMO1", "TRPC1", "CELF2", "TBXAS1", "MEF2A", "DOCK5", "TBX18", "F2R", "P2RX4")
GOBP_NEGATIVE_REGULATION_OF_CELL_DEVELOPMENT	0.043956	0.129356	0.213928	0.540629	1.13729	71	c("APCS", "BTG2", "C1QC", "HMGB1", "CTNNB1", "EDNRB", "NF1", "SEMA7A", "SIRT2", "CLEC4G", "GSK3B", "PIK3R1", "UBASH3B", "SEMA4A", "PCM1", "RC3H1", "PTEN", "TSC22D1", "HOOK3", "SEMA3F", "IGF1", "RB1", "FBN1", "NF2", "PROX1", "REST", "SPART", "ULK2", "RC3H2", "FGL2", "RARA", "SKI", "PPP3CA")
GOBP_CIRCADIAN_REGULATION_OF_GENE_EXPRESSION	0.143856	0.278868	0.111463	0.572171	1.13739	27	c("OGT", "HNRNPU", "PPARA", "AHR", "KDM5A", "CRY2", "MYCBP2", "PER1", "SIRT1", "MTA1", "NGFR", "NCOA2")
GOBP_INTRACELLULAR_RECEPTOR_SIGNALING_PATHWAY	0.025974	0.0967352	0.282013	0.530078	1.13764	116	c("HSPA8", "HMGB1", "NR1H3", "SEC14L1", "PUM2", "NCOA4", "PUM1", "NCOR1", "RXRA", "PIK3AP1", "CD36", "BIRC2", "ARNT", "PPARA", "AHR", "SCARA3", "NR3C1", "NFKBIA", "RFTN1", "SIRT2", "ATAT1", "CRY2", "FKBP4", "EPG5", "WDFY1", "KDM1A", "PPARD", "ZBTB7A", "FOXP1", "CNOT2", "PER1", "KLF2", "KCNJ8", "BRCA1", "SIRT1", "IPO5", "PLCG2", "TSPAN6", "NCOA1", "PPP2CA", "SNW1", "MAPK1", "UBE3A", "KDM4C", "ASXL2", "PTGIS", "NR4A3", "NR3C2", "NR5A2", "NCOA2")
GOBP_POSITIVE_REGULATION_OF_LYMPHOCYTE_ACTIVATION	0.038961	0.117798	0.227987	0.536151	1.13772	87	c("HLA-DRA", "XBP1", "HMGB1", "AIF1", "SPI1", "IL6ST", "HLA-DMA", "TNFRSF14", "ZBTB16", "SMARCC1", "PTPN11", "LGALS9", "HLA-DMB", "STAT6", "TACR1", "VAV1", "ZNF335", "PTPN6", "CD47", "SH3KBP1", "MTOR", "DOCK8", "VNN1", "SMARCE1", "KMT5B", "GPAM", "VAV3", "MMP14", "VSIR", "AMBRA1", "IGF1", "NCKAP1L", "EFNB1", "BRD7", "SMARCD1", "ICOS", "MEF2C", "RARA", "JAK2", "MAP3K8", "AXL", "CYRIB", "PRLR", "ZMIZ1", "PPP3CA")
GOBP_CYTOKINE_MEDIATED_SIGNALING_PATHWAY	0.0217785	0.086498	0.352488	0.527873	1.138	130	c("HPX", "RPS6KA4", "NKIRAS1", "NR1H3", "LAPTM5", "CXCL1", "WBP1L", "PTPRJ", "SPI1", "BIRC2", "GHR", "IL6ST", "TNFRSF14", "SAMHD1", "PTPN11", "CSNK2B", "MAPKAPK2", "LIFR", "HIF1A", "MAPK3", "NFKBIA", "PAFAH1B1", "IL13RA2", "CSF2RB", "IFNGR1", "STAT6", "ADIPOR2", "EXT1", "IL1R1", "SPPL2A", "TOLLIP", "PTPN6", "IKBKE", "SMAD4", "ILK", "SIRT1", "MIB2", "IL1R2", "NAIP", "PLVAP", "PRKACA", "EIF5A", "YTHDF2", "YTHDF3", "PPP2CB", "CSF1", "CDC37", "VRK2", "PARP14", "CXCR4", "NR1H4", "RABGEF1", "RRAGA", "SPPL2B",
APPL1, "TRAF3IP2", "ADIPOR1", "UGCG", "ADAM17", "RFFL", "TRIM56", "RELA", "TNFAIP3", "PDGFB", "JAK2", "AXL", "CTR9", "PRLR")
GOBP_NEGATIVE_REGULATION_OF_MONOATOMIC_ION_TRANSPORT	0.112887	0.236329	0.128143	0.562503	1.13825	35	c("CALM2", "CALM1", "PPP3CC", "CLIC2", "CAMK2D", "CALM3", "PPP3CB", "SUMO1", "SESTD1", "CAB39", "UBR3", "ATP7A", "PPP3CA", "SLC26A5", "TRIM27")
GOBP_TUBE_DEVELOPMENT	0.000499162	0.0105198	0.477271	0.514653	1.13895	359	c("VPS52", "APOH", "ANG", "APOB", "XBP1", "ZFP36L1", "GRN", "STAB1", "MTHFD1", "NKIRAS1", "HMOX1", "HMGCS2", "HIPK2", "EPAS1", "TEK", "PHGDH", "EGFR", "CTNNB1", "QKI", "ETS1", "PIK3C2A", "TGFBR3", "MFGE8", "SOX18", "JUP", "PIK3CD", "CYP1A2", "NRP2", "EDNRB", "SPI1", "NPR1", "LIPA", "SPARC", "ACVRL1", "EGFL7", "IL6ST", "TIPARP", "ARHGAP24", "MAN2A1", "CLDN5", "DCN", "BRD2", "AMOT", "SSBP3", "CSNK2B", "NR3C1", "TYMP", "HIF1A", "MAPK3", "NF1", "S1PR1", "THBS1", "PRKCA", "PHACTR4", "CALD1", "PLXNA4",
VEZF1, "ADIPOR2", "HPSE", "PRKCB", "EXT1", "DCHS1", "BMPER", "SETD2", "CALCRL", "SERPINF2", "PTPN6", "TGM2", "CD47", "C1GALT1", "ITPK1", "FOXP1", "PRKACB", "LOXL2", "HAND2", "SRF", "SMAD4", "SMAD2", "ABCA3", "CEMIP2", "KLF2", "SMAD6", "SEMA4A", "CRISPLD2", "CCN2", "IGFBP5", "ILK", "ANXA2", "BRCA1", "PTK2", "SIRT1", "LRP5", "ADGRF5", "SHC1", "ATP2B4", "DAB2IP", "B4GALT1", "PARVA", "MAN1A2", "VAV3", "BCAS3", "PRKACA", "ALOX5", "MMP14", "KLF4", "SARS1", "PLXNB2", "MAPK1", "ITGA5", "EPN2", "AMBRA1",
CTNS, "NGFR", "ARHGAP35", "KDM5B", "SGPL1", "LRG1", "PTGIS", "CYBB", "SFRP5", "CSF1", "RB1", "NPRL3", "CREB1", "CXCR4", "ITGB3", "ITGAV", "EMILIN1", "SLC12A6", "PROX1", "RIN2", "SP3", "ATF2", "HK2", "ATP7A", "EFNA1", "SMAD5", "FGF1", "ACVR2B", "RC3H2", "FOXO4", "DVL3", "TSPAN18", "TERT", "TNFAIP3", "CTSH", "MEF2C", "KLHL3", "RARA", "HS3ST3B1", "GAB1", "SP1", "SKI", "SEC24B", "TBX18", "ZMIZ1", "C3AR1", "AMOTL2", "TSC2", "MICAL2", "CC2D2A")
GOBP_INNATE_IMMUNE_RESPONSE_ACTIVATING_CELL_SURFACE_RECEPTOR_SIGNALING_PATHWAY	0.143856	0.278868	0.111463	0.5747	1.13927	26	c("NR1H3", "FCN1", "PIK3AP1", "COLEC10", "NFKBIA", "LGALS9", "TLR5", "WDFY1", "PIK3R1", "PLCG2", "DAB2IP", "PAK3", "APPL1", "RELA", "TNFAIP3", "FYN")
GOBP_LEARNING	0.0519481	0.142557	0.195789	0.544707	1.13941	64	c("BTG2", "APP", "CLDN5", "HIF1A", "NF1", "FOS", "SHANK2", "TACR1", "PIAS1", "ARF4", "SRF", "PPP3CB", "UBA6", "CTNS", "ATP8A1", "TANC1", "PPP1R9B", "FYN", "YTHDF1", "MECP2")
GOBP_FORMATION_OF_PRIMARY_GERM_LAYER	0.0929071	0.20743	0.142901	0.55735	1.13944	41	c("DUSP1", "CTNNB1", "PRKAR1A", "ITGB5", "ITGB2", "ETS2", "SETD2", "SRF", "SMAD2", "MACROH2A1", "COL12A1", "PRKACA", "MMP14", "KLF4", "EXT2", "ITGA5", "MMP15", "COL6A1", "DUSP4", "NF2", "ITGB3", "ITGAV", "PAF1", "COL5A2", "CTR9", "CDC73", "MMP8", "SMAD1", "ITGA3")
GOBP_CENTRAL_NERVOUS_SYSTEM_NEURON_DEVELOPMENT	0.117882	0.243486	0.125033	0.565199	1.13958	33	c("HSP90AB1", "BTG2", "NRP2", "PAFAH1B1", "B4GALT5", "PLXNA4", "B4GALT6", "MYCBP2", "PLXNA1", "PTEN", "OGDH", "ARHGAP35", "NDEL1", "PALS1", "ATP7A")
GOBP_CELL_GROWTH	0.00364431	0.0291734	0.431708	0.523435	1.13974	177	c("EIF4G2", "HSP90AB1", "RGS2", "EGFR", "CTNNB1", "PUM2", "NRP2", "PTPRJ", "NPR1", "APP", "ACVRL1", "CLSTN1", "BCAR1", "PPARA", "HPN", "PAFAH1B1", "SEMA7A", "IQGAP1", "IGFBP3", "CYFIP1", "NDRG3", "CAMK2D", "LAMTOR1", "ACVR1B", "PLXNA4", "GSK3B", "IP6K2", "EXT1", "TSG101", "CTDP1", "FOXP1", "IGFBP1", "MTOR", "PLXNA1", "CISH", "SRF", "SMAD4", "USP9X", "TWF2", "DCUN1D3", "SEMA4A", "IGFBP5", "BRCA1", "PPP3CB", "ADAM10", "SEMA3F", "SLC44A4", "PPP2CA", "MMP14", "EXTL3", "GOLGA4", "CDKN1B", "IGF1", "HYAL2",
NDEL1, "PABIR1", "SLC23A2", "RB1", "CDK11A", "CXCR4", "MEX3C", "MAPKAP1", "IST1", "SPART", "UNC13A", "PPP1R9B", "STK11", "ADIPOR1", "ADAM17")
GOBP_AMYLOID_PRECURSOR_PROTEIN_METABOLIC_PROCESS	0.126873	0.256569	0.119888	0.568439	1.14007	31	c("IFNGR1", "PICALM", "NCSTN", "SOAT1", "ADAM10", "IGF1", "DYRK1A", "PSENEN", "EFNA1", "LRRTM3", "ADAM17", "RELA", "APH1B", "SP1", "ITM2C", "BACE1", "CSNK1E")
GOBP_REGULATION_OF_CELL_ACTIVATION	0.00725026	0.0446281	0.407018	0.523547	1.1405	179	c("HLA-DRA", "XBP1", "ZFP36L1", "GRN", "HMGB1", "AIF1", "CTNNB1", "SELP", "NR1H3", "LAPTM5", "F11R", "SPI1", "PRKAR1A", "IL6ST", "HLA-DMA", "TNFRSF14", "ZBTB16", "SMARCC1", "THBD", "AHR", "PTPN11", "ITGAM", "ITGB2", "LGALS9", "IL13RA2", "THBS1", "SAMSN1", "HLA-DMB", "PRKCA", "STAT6", "CLEC4G", "TACR1", "VAV1", "ZNF335", "SOS2", "CBLB", "PTPN6", "PTAFR", "CD47", "SH3KBP1", "MTOR", "UBASH3B", "MARCHF7", "PLSCR1", "PLEK", "DOCK8", "VNN1", "SMARCE1", "ADGRF5", "RC3H1", "KMT5B", "GPAM", "PLA2G4A", "VAMP7",
VAV3, "MMP14", "ILDR2", "VSIR", "NDFIP1", "AMBRA1", "IGF1", "NR4A3", "SLAMF8", "NCKAP1L", "RASSF5", "EFNB1", "DCAF15", "EMILIN1", "BRD7", "RABGEF1", "SMARCD1", "BID", "RC3H2", "TNFAIP3", "FGL2", "PDGFB", "ICOS", "MEF2C", "RARA", "JAK2", "MAP3K8", "AXL", "CYRIB", "PRLR", "ZMIZ1", "PPP3CA", "NEDD9", "ATM", "FYN", "SCRIB", "SLC15A4")
GOBP_REGULATION_OF_LEUKOCYTE_CHEMOTAXIS	0.116883	0.24207	0.12564	0.567614	1.14092	32	c("DUSP1", "MPP1", "HMGB1", "AIF1", "SPI1", "MAPK3", "LGALS9", "THBS1", "RAC1", "PTK2", "ADAM10", "MAPK1", "SWAP70", "SLAMF8", "CSF1", "NCKAP1L", "ADAM17", "C3AR1", "PLA2G7", "NEDD9")
GOBP_REGULATION_OF_ACTIN_FILAMENT_BASED_PROCESS	0.0150205	0.0657412	0.38073	0.527217	1.14103	144	c("JUP", "SPTBN1", "F11R", "ZEB2", "CD2AP", "FERMT2", "IQGAP2", "WASHC4", "NCKAP1", "TMOD3", "S1PR1", "EVL", "CYFIP1", "CAMK2D", "CAPZB", "TACR1", "SNX9", "SERPINF2", "CD47", "PIK3R1", "MYADM", "MTOR", "RAC1", "SMAD4", "ARFIP1", "TWF2", "RDX", "HIP1R", "CCN2", "PLEK", "WAS", "WDR1", "CORO1B", "BCAS3", "ESAM", "RHOC", "ADD1", "SWAP70", "WASHC2A", "SUMO1", "ARHGAP35", "KANK3", "ARHGAP6", "STAU2", "SSH2", "NCKAP1L", "PAK3", "NF2", "PDXP", "ITGB3", "WASHC5", "PROX1", "AP1AR", "FCHSD1", "PPFIA1", "CAPZA1",
COTL1, "ABI2", "BAIAP2", "PPM1F", "CYRIB")
GOBP_RESPONSE_TO_TRANSFORMING_GROWTH_FACTOR_BETA	0.02997	0.104053	0.261664	0.535521	1.14138	97	c("ZFP36L1", "OGT", "HSP90AB1", "HIPK2", "HSPA5", "TGFBR3", "ARRB2", "SPI1", "ZEB2", "PPM1A", "ACVRL1", "FURIN", "CLDN5", "FERMT2", "PPARA", "NR3C1", "ITGB5", "FOS", "THBS1", "ZYX", "PDE2A", "MTMR4", "SOX6", "ZBTB7A", "SMAD4", "SMAD2", "USP9X", "GLG1", "SMAD6", "PTK2", "SIRT1", "CTSK", "COL1A2", "SNW1", "LRG1", "HYAL2", "FBN1", "PALS1", "EMILIN1", "SUDS3", "APPL1", "STK11", "ADAM17", "SMAD5", "MEF2C", "SKI", "SNX25", "ZMIZ1", "FYN", "SIN3A", "BCL9")
GOBP_CELLULAR_RESPONSE_TO_LIPID	0.00687845	0.0432	0.407018	0.523992	1.14147	179	c("TNIP1", "XBP1", "ZFP36L1", "CD68", "HSPA8", "DDIT4", "MRC1", "HMGCS2", "HMGB1", "EGFR", "SSTR1", "NR1H3", "ABCA1", "NCOA4", "MMP3", "CXCL1", "NCOR1", "EDNRB", "RXRA", "SPI1", "CD36", "NCOA3", "HNRNPU", "PPARA", "AHR", "NR3C1", "NCF1", "MAPK3", "NFKBIA", "HNRNPD", "FOS", "PDK4", "PRKCA", "LCOR", "GSK3B", "CRY2", "FKBP4", "KDM1A", "PPARD", "HADHB", "PTAFR", "ZBTB7A", "FOXP1", "HAND2", "CNOT2", "MAP2K3", "PER1", "TWF2", "SELENOS", "BRCA1", "SIRT1", "SBNO2", "PLCG2", "HMGB2", "DAB2IP", "IRF8", "NFKBIB",
LRP6, "SNW1", "MAPK1", "UBE3A", "USP8", "UPF1", "KDM4C", "NR4A3", "NR3C2", "CREB1", "GPR155", "REST", "NR1H4", "SMARCD1", "LY86", "PPP1R9B", "RELA", "P2RY6", "PAF1", "TNFAIP3", "MEF2C", "RARA", "JAK2", "SGK1", "AXL", "CTR9", "PIAS2", "ZMIZ1", "P2RY4", "PDCD4", "ATM", "NR2C1", "CDC73", "GRAMD1A", "TFAP4", "UFL1", "MMP8", "SSTR5", "GPLD1")
GOBP_LIPID_CATABOLIC_PROCESS	0.025974	0.0967352	0.282013	0.53405	1.14155	101	c("APOB", "ACAA2", "RAB7A", "GM2A", "APOA4", "CYP1A2", "PLD1", "CROT", "LIPA", "ASAH1", "ECHDC2", "ACOX1", "PPARA", "FAAH", "GALC", "HSD17B14", "PAFAH1B1", "ACADL", "SIRT2", "PLCD1", "PLBD2", "ENPP2", "CRAT", "PLAAT4", "LPIN2", "PPARD", "HADHB", "HADHA", "GPCPD1", "ACOX2", "PLCG2", "DECR2", "PLA2G4A", "HSD17B11", "ACOX3", "CYP27A1", "SGPL1", "AMACR", "ACER3", "AUH", "NAGA", "PLBD1", "GDPD1", "PEX5", "MGLL", "AKT2", "ABCD2", "PLA2G7", "GDE1", "MCAT", "IDH1", "CPT2", "GPLD1", "DECR1", "ETFDH", "TYSND1",
PLA2G12B, "ABHD4", "IVD", "NCEH1", "ACADS", "HADH")
GOBP_RIBONUCLEOSIDE_MONOPHOSPHATE_METABOLIC_PROCESS	0.138861	0.272605	0.113787	0.57597	1.14179	26	c("MPP1", "PRPS2", "DPYS", "NT5C2", "CASK", "GART", "PFAS", "ADSS1")
GOBP_CIRCULATORY_SYSTEM_DEVELOPMENT	0.000334935	0.00821388	0.498493	0.515463	1.14234	387	c("EIF4G2", "APOH", "ANG", "APOB", "XBP1", "ZFP36L1", "GRN", "STAB1", "MTHFD1", "JARID2", "HMOX1", "RGS2", "HIPK2", "EPAS1", "TEK", "EGFR", "CTNNB1", "QKI", "ETS1", "PIK3C2A", "TGFBR3", "MFGE8", "SOX18", "JUP", "PIK3CD", "KDM6A", "NRP2", "ARRB2", "SPI1", "PRKAR1A", "NPR1", "LIPA", "SPARC", "ACVRL1", "EGFL7", "ADAMTS5", "TIPARP", "ARHGAP24", "CLDN5", "DCN", "HNRNPU", "PPARA", "AHR", "PTPN11", "AMOT", "PRMT1", "TYMP", "HIF1A", "MAPK3", "PDLIM4", "NF1", "PECAM1", "S1PR1", "MDM4", "THBS1", "PLPP3", "PRKCA",
CALD1, "PLXNA4", "PDE2A", "VEZF1", "ADIPOR2", "HPSE", "PRKCB", "SOX6", "EXT1", "DCHS1", "BMPER", "SETD2", "CALCRL", "SERPINF2", "CD47", "C1GALT1", "CTDP1", "FOXP1", "MTOR", "LOXL2", "HAND2", "AP1B1", "SRF", "SMAD4", "MAP2K3", "SMAD2", "MEF2D", "CEMIP2", "KLF2", "KCNJ8", "SMAD6", "SEMA4A", "CCN2", "HEXIM1", "ILK", "ANXA2", "BRCA1", "PTK2", "SIRT1", "LRP5", "AP2B1", "ADGRF5", "PTEN", "SHC1", "ATP2B4", "DAB2IP", "B4GALT1", "COL1A2", "PARVA", "PPP3CB", "VAV3", "ADAM10", "BCAS3", "ALOX5", "MMP14", "KLF4",
SARS1, "MAPK1", "ITGA5", "EPN2", "CDKN1B", "NGFR", "IGF1", "SGPL1", "LRG1", "PTGIS", "CYBB", "RB1", "NPRL3", "FBN1", "CREB1", "CXCR4", "ITGB3", "ITGAV", "EMILIN1", "SLC12A6", "PROX1", "RIN2", "REST", "ATF2", "KAT2B", "HK2", "ATP7A", "TRAF3IP2", "EFNA1", "MEF2A", "STK11", "SMAD5", "FGF1", "ACVR2B", "FOXO4", "LARGE1", "TSPAN18", "TERT", "TNFAIP3", "PDGFB", "CTSH", "MEF2C", "RARA", "GAB1", "SP1", "SKI", "BCOR", "SEC24B", "TBX18", "ZMIZ1", "C3AR1", "AMOTL2", "SMYD2", "TSC2", "MBD2", "MICAL2", "CC2D2A",
PDCD4, "ATM")
GOBP_OSSIFICATION	0.0130776	0.0603129	0.38073	0.528163	1.14308	144	c("AHSG", "RPL38", "CLTC", "IFITM5", "TEK", "EGFR", "CTNNB1", "SND1", "RBMX", "RXRA", "BMP2K", "TOB1", "IL6ST", "ZBTB16", "HNRNPU", "FERMT2", "METTL7A", "PTPN11", "HIF1A", "MAPK3", "NF1", "S1PR1", "SEMA7A", "IGFBP3", "RASSF2", "GSK3B", "EXT1", "TACR1", "DCHS1", "ATP2B1", "SETD2", "HAND2", "SMAD4", "SNRNP200", "GTPBP4", "MEF2D", "SMAD6", "CCN2", "IGFBP5", "ILK", "PTK2", "LRP5", "SBNO2", "CTSK", "ZHX3", "COL1A2", "ADRB2", "SNX10", "PRKACA", "ALOX5", "CRIM1", "MMP14", "TCIRG1", "MAPK1", "EXT2")
GOBP_CELLULAR_MODIFIED_AMINO_ACID_METABOLIC_PROCESS	0.0729271	0.176602	0.16318	0.553229	1.14321	50	c("MTHFD1", "BHMT2", "CROT", "PRODH", "GART", "HPN", "ACADL", "SULT1B1", "ALDH7A1", "CRAT", "GAMT", "SHMT1", "PLSCR1", "CTSK", "VNN1", "GOT2", "SLC22A4", "OSBPL8", "CPQ", "CTNS", "BBOX1", "SLC16A10", "CHDH")
GOBP_TUMOR_NECROSIS_FACTOR_MEDIATED_SIGNALING_PATHWAY	0.0889111	0.202906	0.146416	0.560072	1.14329	40	c("NKIRAS1", "LAPTM5", "BIRC2", "TNFRSF14", "MAPKAPK2", "NFKBIA", "EXT1", "SPPL2A", "ILK", "MIB2", "NAIP", "PLVAP", "EIF5A", "PPP2CB", "NR1H4", "RRAGA", "SPPL2B", "TRAF3IP2", "ADAM17", "RFFL", "RELA", "TNFAIP3", "JAK2")
GOBP_RESPONSE_TO_PEPTIDE	0.00553996	0.038041	0.407018	0.522952	1.14335	200	c("SERPINA12", "AHSG", "XBP1", "ZFP36L1", "OGT", "BTG2", "HMGCS2", "ARHGEF2", "TEK", "PIK3C2A", "TGFBR3", "GNAI2", "MMP3", "EDNRB", "CD36", "PRKAR1A", "APP", "GHR", "SMARCC1", "BCAR1", "PPARA", "PTPN11", "MYO1C", "USO1", "MAPK3", "NFKBIA", "FOS", "PDK2", "PDK4", "CYFIP1", "PRKCA", "ICAM1", "STAT6", "GSK3B", "CRY2", "PRKCB", "IDE", "ATP2B1", "LPIN2", "SOS2", "PIK3R1", "HADHA", "IGFBP1", "MTOR", "KLF15", "KLF2", "KCNJ8", "SELENOS", "SLC39A14", "YWHAG", "IGFBP5", "PTK2", "SIRT1", "LRP5", "CTSK", "SHC1",
EIF2B4, "EEF2K", "SESN3", "NCOA1", "AHCYL1", "ADRB2", "OSBPL8", "GPT", "PRKACA", "LRP6", "MAPK1", "CDKN1B", "TCF12", "SNX5", "NGFR", "IGF1", "STXBP3", "NDEL1", "NR4A3", "CYBB", "VPS13C", "RB1", "FBN1", "MYO5A", "CREB1", "NCOA2", "ITGB3", "NR1H4", "KAT2B", "SHOC2", "APPL1", "EIF2B1", "PPP1R9B", "STK11", "GRB10", "ADIPOR1", "ZNF592", "RELA", "FOXO4", "AKT2", "TNFAIP3", "JAK2", "BAIAP2", "GAB1", "SP1")
GOBP_CYTOPLASMIC_MICROTUBULE_ORGANIZATION	0.12987	0.261603	0.118288	0.578297	1.14418	25	c("KATNA1", "DYNC1H1", "PAFAH1B1", "HOOK1", "CHP1", "NUMA1", "PCM1", "HOOK3", "TBCB", "SLAIN2", "TUBG1", "TPPP")
GOBP_POSITIVE_REGULATION_OF_CELL_DEVELOPMENT	0.0126292	0.0587714	0.38073	0.528687	1.14421	144	c("HLA-DRA", "EIF4G2", "XBP1", "ZFP36L1", "HMGB1", "CTNNB1", "F11R", "PLXNC1", "SPI1", "IL6ST", "ZBTB16", "MAN2A1", "CLDN5", "SMARCC1", "SPEN", "CAPRIN1", "HIF1A", "LGALS9", "PAFAH1B1", "FOS", "SEMA7A", "SIRT2", "CYFIP1", "PRKCA", "PLXNA4", "TRAK1", "KDM1A", "ZNF335", "TGM2", "MTOR", "CUX1", "PLXNA1", "SRF", "FAIM", "TWF2", "NUMB", "NRDC", "VNN1", "SMARCE1", "EEF2K", "MMP14", "VSIR", "PLXNB2", "SNW1", "ADD1", "GOLGA4", "AMBRA1", "STAU2", "CSF1", "NCKAP1L", "RB1", "CREB1", "CXCR4", "BRD7", "SMARCD1",
IST1, "STK11", "RELA", "RARA", "BAIAP2", "AXL", "ZMIZ1", "PPP3CA", "ETV5")
GOBP_CELL_ACTIVATION	0.00104007	0.0147423	0.45506	0.518595	1.14421	304	c("HLA-DRA", "MR1", "CR2", "XBP1", "ZFP36L1", "GRN", "HMGB1", "AIF1", "CTNNB1", "SELP", "NR1H3", "ST3GAL1", "LAPTM5", "PIK3CD", "F11R", "PTPRJ", "SPI1", "PRKAR1A", "ZEB2", "LIPA", "APP", "IL6ST", "HLA-DMA", "TNFRSF14", "ZBTB16", "FERMT3", "SMARCC1", "ITGAL", "THBD", "RAB29", "AHR", "PTPN11", "ITGAM", "ITGB2", "LCP1", "LGALS9", "IL13RA2", "THBS1", "IRF2BP2", "SAMSN1", "HLA-DMB", "IFNGR1", "PRKCA", "ICAM1", "CADM1", "STAT6", "CLEC4G", "PRKCB", "TACR1", "BMPER", "VAV1", "TOLLIP", "ZNF335", "SOS2", "CBLB",
PTPN6, "PTAFR", "CD47", "PIK3R1", "ZBTB7A", "SH3KBP1", "FOXP1", "MTOR", "NCAPH2", "SRF", "SMAD4", "UBASH3B", "MARCHF7", "NCSTN", "KCNJ8", "PLSCR1", "SEMA4A", "ILK", "PLEK", "SBNO2", "PLCG2", "DOCK8", "VNN1", "SMARCE1", "ADGRF5", "RC3H1", "KMT5B", "KIF13B", "IRF8", "GPAM", "PLA2G4A", "WAS", "SNAP23", "PPP3CB", "VAMP7", "VAV3", "ADAM10", "GBF1", "TLN1", "SLC39A7", "MMP14", "DYSF", "ILDR2", "VSIR", "TCIRG1", "SNX27", "SWAP70", "NDFIP1", "AMBRA1", "VWF", "IGF1", "STXBP3", "PTGDS", "HYAL2", "NR4A3",
SLAMF8, "CSF1", "NCKAP1L", "RASSF5", "EFNB1", "MSH6", "ITGB3", "DCAF15", "EMILIN1", "SP3", "BRD7", "TOP2B", "RABGEF1", "ATF2", "SMARCD1", "ATP7A", "TRAF3IP2", "STK11", "ADAM17", "BID", "RC3H2", "TRBC1", "TNFAIP3", "FGL2", "PDGFB", "ICOS", "TMEM106A", "MEF2C", "RARA", "JAK2", "MYL12A", "MAP3K8", "AXL", "CYRIB", "PRLR", "ZMIZ1", "PPP3CA", "F2R", "SKAP2", "P2RX4", "LFNG", "NEDD9", "ATM", "ENTPD2", "FYN", "SCRIB", "SLC15A4")
GOBP_POSITIVE_REGULATION_OF_APOPTOTIC_SIGNALING_PATHWAY	0.0989011	0.217049	0.138022	0.563727	1.14431	37	c("CTSS", "BCLAF1", "RPL11", "NF1", "THBS1", "NACC2", "SIRT1", "CTSK", "VNN1", "PTEN", "DAB2IP", "EIF5A", "NGFR", "HYAL2", "TRAF7", "SIAH1", "EEF1E1", "BID", "RAD9A", "CTSH", "JAK2", "ITM2C")
GOBP_REGULATION_OF_RESPONSE_TO_STRESS	6.93763e-05	0.00251527	0.538434	0.514355	1.14448	456	c("DUSP1", "HPX", "APOH", "AHSG", "AMBP", "SERPING1", "APCS", "TNIP1", "XBP1", "CTSS", "GRN", "CPB2", "HSPA8", "HIPK2", "HSPA5", "ARHGEF2", "HMGB1", "TEK", "EGFR", "ETS1", "NR1H3", "F12", "TGFBR3", "YBX3", "SEC14L1", "PUM2", "NT5C2", "MMP3", "FCN1", "PUM1", "ARRB2", "NCOR1", "EDNRB", "PIK3AP1", "ASH1L", "SPI1", "LRSAM1", "CD36", "BIRC2", "FABP4", "APP", "IL6ST", "SERPINB4", "COLEC10", "FURIN", "SMARCC1", "FERMT2", "THBD", "SAMHD1", "ARNT", "PPARA", "AHR", "PTPN11", "CASK", "PRMT1", "MAPKAPK2", "SCARA3",
SESN1, "NCF1", "EFHD1", "MAPK3", "HIPK3", "NFKBIA", "LGALS9", "PAFAH1B1", "RFTN1", "SETD6", "SEMA7A", "THBS1", "EYA3", "SIRT2", "RASSF2", "DNAJC7", "ATAT1", "GADD45G", "CADM1", "TLR5", "PDE2A", "GSK3B", "HPSE", "SLC25A23", "HYOU1", "ZMYND11", "EPG5", "RREB1", "VAV1", "IL1R1", "WDFY1", "KDM1A", "SETD2", "SERPINF2", "PTPN6", "IKBKE", "PPARD", "ACTR2", "CD47", "PIK3R1", "NACC2", "FOXP1", "MTOR", "HAND2", "UBASH3B", "PER1", "MARCHF7", "KCNJ8", "PLSCR1", "SELENOS", "CCN2", "ATF6", "HEXIM1", "ANXA2",
BRCA1, "YWHAZ", "PTK2", "SIRT1", "IPO5", "SBNO2", "ANKRD6", "PLCG2", "SMARCE1", "ILRUN", "PTEN", "TSPAN6", "KMT5B", "MACROH2A1", "HMGB2", "ATP2B4", "DAB2IP", "ATXN7", "SESN3", "NAIP", "ZDHHC5", "RMI2", "WAS", "VAMP7", "FAM3A", "ALOX5", "PPP2CA", "KLF4", "YTHDF2", "EXTL3", "DEK", "MAPK1", "PPP4R2", "ERN1", "YTHDF3", "FXR1", "MCRS1", "NDFIP1", "DNAJB6", "POLR3C", "RHBDF2", "IGF1", "DYRK1A", "HYAL2", "PTGIS", "SLAMF8", "VPS13C", "RB1", "PAK3", "CDC37", "PARP14", "CXCR4", "UBQLN4", "RAP2A", "HIC1",
EMILIN1, "DTX3L", "MAPKAP1", "NR1H4", "BRD7", "TOP2B", "OXR1", "RABGEF1", "EPC2", "RNF13", "XRCC1", "EEF1E1", "KAT2B", "BCL7B", "LETM1", "MGLL", "SMARCD1", "APPL1", "FEM1A", "DPF1", "ZDHHC11", "ATP7A", "TRAF3IP2")
GOBP_POSITIVE_REGULATION_OF_ENDOTHELIAL_CELL_MIGRATION	0.0889111	0.202906	0.146416	0.559868	1.14459	41	c("GRN", "HMOX1", "HMGB1", "TEK", "ETS1", "PIK3C2A", "PIK3CD", "NRP2", "SPARC", "BCAR1", "HIF1A", "THBS1", "PLPP3", "PRKCA", "FOXP1", "RAC1", "MAP2K3", "SIRT1", "BCAS3", "ITGB3", "PROX1", "RIN2", "ADAM17", "FGF1", "PDGFB", "SP1")
GOBP_CELLULAR_LIPID_CATABOLIC_PROCESS	0.035964	0.114095	0.237794	0.542668	1.14463	76	c("APOB", "ACAA2", "GM2A", "APOA4", "PLD1", "CROT", "ASAH1", "ECHDC2", "ACOX1", "PPARA", "FAAH", "GALC", "ACADL", "SIRT2", "PLBD2", "ENPP2", "CRAT", "LPIN2", "PPARD", "HADHB", "HADHA", "GPCPD1", "ACOX2", "PLCG2", "DECR2", "PLA2G4A", "ACOX3", "SGPL1", "AMACR", "ACER3", "AUH", "NAGA", "PLBD1", "GDPD1", "PEX5", "MGLL", "AKT2", "ABCD2", "PLA2G7", "GDE1", "MCAT", "IDH1", "CPT2", "GPLD1", "DECR1", "ETFDH", "TYSND1", "IVD", "ACADS", "HADH")
GOBP_ANTIGEN_RECEPTOR_MEDIATED_SIGNALING_PATHWAY	0.0509491	0.141322	0.197822	0.549284	1.14466	59	c("IGHG1", "IGHM", "IGHG3", "IGHA2", "LAPTM5", "PIK3CD", "PTPRJ", "LIPA", "BCAR1", "RAB29", "NFKBIA", "RFTN1", "PRKCB", "CBLB", "PTPN6", "FOXP1", "CMTM3", "PLCG2", "RC3H1", "EIF2B4", "VAV3", "BTN3A2", "ELF1", "MAPK1", "KHDRBS1", "NCKAP1L", "EIF2B1", "STK11", "RELA", "RC3H2", "TRBC1", "MEF2C")
GOBP_REGULATION_OF_HYDROLASE_ACTIVITY	0.00120574	0.015787	0.45506	0.521302	1.14466	242	c("SERPINA12", "APOH", "ANG", "SERPIND1", "AHSG", "SERPING1", "APCS", "CTSS", "GRN", "SERPINA11", "HSP90AB1", "RGS2", "HMGB1", "EGFR", "NR1H3", "APOA4", "LAPTM5", "CALM2", "CST2", "CALM1", "FETUB", "PSMB8", "PLXNC1", "BIRC2", "SERPINB4", "FURIN", "ARHGAP24", "FERMT2", "SERPINA10", "RAPGEF6", "RGL3", "LGALS9", "NF1", "THBS1", "HSP90B1", "FAM162A", "PLXNA4", "CHP1", "GSK3B", "CRY2", "PICALM", "VAV1", "SNX9", "CALM3", "SERPINF2", "SOS2", "TGM2", "SGSM3", "RAPGEF1", "CAST", "MTOR", "TBC1D2B", "HIP1",
PLXNA1, "ARF4", "PPP6R3", "TBC1D8", "ARHGEF7", "NCSTN", "RDX", "MMUT", "HIP1R", "SLC39A14", "PLEK", "NRDC", "PTK2", "SIRT1", "CTSK", "DOCK8", "HMGB2", "DAB2IP", "NAIP", "ARHGAP12", "VAV3", "ATP2A3", "CDK5RAP3", "KLF4", "VSIR", "PLXNB2", "RALGAPA2", "RHOC", "TBC1D14", "DNAJB6", "RGS9", "SERPINA1", "NGFR", "PIP5K1A", "TBCK", "PKP4", "NDEL1", "ARHGAP6", "ALS2", "NCKAP1L", "AGRN", "SERPINB11", "REST", "PSENEN", "SNX18", "SERPINB8", "EFNA1", "RFFL", "P2RY6", "BID", "FGD3", "APH1B", "DVL3", "RCC2", "CTSH",
MEF2C, "JAK2", "GNAT1", "RALGPS2", "RIC1", "PPM1F", "FGD2", "GNA12", "F2R", "TBC1D5", "ARHGEF16", "FYN", "SIPA1L1", "SCRIB", "DOCK7")
GOBP_ANIMAL_ORGAN_MORPHOGENESIS	0.00072813	0.0120964	0.477271	0.519298	1.14514	297	c("RPL38", "XBP1", "CPB2", "MTHFD1", "IFITM5", "HIPK2", "ATG9A", "TEK", "EGFR", "CTNNB1", "TGFBR3", "FLI1", "SOX18", "FSCN2", "NRP2", "ASH1L", "LIPA", "GHR", "ACVRL1", "ADAMTS5", "TIPARP", "DGCR2", "MAN2A1", "CLDN5", "DCN", "SMARCC1", "LIMS2", "PPARA", "METTL7A", "NR3C1", "HPN", "HIF1A", "MAPK3", "NF1", "PAFAH1B1", "S1PR1", "MDM4", "EVL", "DAAM1", "PHACTR4", "STAT6", "PRKCB", "SOX6", "EXT1", "DCHS1", "SETD2", "GAMT", "ZNF335", "TGM2", "MTOR", "PLXNA1", "HAND2", "RAC1", "SRF", "SMAD4", "SMAD2", "GLG1",
MEF2D, "KCNJ8", "SMAD6", "CCN2", "IGFBP5", "ILK", "PTK2", "LRP5", "ANKRD6", "PTEN", "COL1A2", "CSRNP1", "PARVA", "SNX10", "ROGDI", "SLC44A4", "MMP14", "TCIRG1", "MAPK1", "EXT2", "FBXW11", "CUL1", "CUL3", "CTNS", "NGFR", "KLHL10", "KDM5B", "SGPL1", "PBX4", "HYAL2", "ASXL2", "STAU2", "PHOSPHO1", "CSF1", "FBN1", "NF2", "NR5A2", "BTBD7", "PROX1", "SP3", "ZHX2", "ATF2", "MFN2", "EFNA1", "ARID5B", "ACVR2A", "RELA", "FGF1", "ACVR2B", "ABI2", "DVL3", "LARGE1", "TNFAIP3", "COL5A2", "CTSH", "MEF2C", "AQP3",
KLHL3, "RARA", "GNAT1", "NAB1", "HS3ST3B1", "SKI", "BCOR", "SEC24B", "TBX18", "ZMIZ1", "PPP3CA", "CHSY1", "MICAL2", "PDCD4", "LFNG")
GOBP_TELENCEPHALON_DEVELOPMENT	0.030969	0.105623	0.257206	0.538196	1.14521	93	c("BTG2", "EGFR", "CTNNB1", "GART", "HIF1A", "NF1", "PAFAH1B1", "SEMA7A", "ATAT1", "PLXNA4", "GSK3B", "EXT1", "KDM1A", "FOXP1", "TUBB2B", "SRF", "NUMB", "PTEN", "ATP2B4", "SUN2", "DAB2IP", "NCOA1", "UBA6", "OGDH", "FXR1", "MBOAT7", "NDEL1", "NF2", "CXCR4", "PALS1", "PEX5", "PROX1", "XRCC1", "XRN2", "PPP1R9B", "NSUN5", "LARGE1", "RARA", "SKI", "ZMIZ1")
GOBP_RESPONSE_TO_RETINOIC_ACID	0.122877	0.251451	0.122108	0.575552	1.14531	28	c("ABCA1", "SLC10A3", "RXRA", "GSK3B", "HAND2", "TWF2", "NCOA1", "KLF4", "SNW1", "CREB1", "CTSH", "AQP3", "RARA", "ATM")
GOBP_CELL_MORPHOGENESIS_INVOLVED_IN_NEURON_DIFFERENTIATION	0.0022754	0.0231282	0.431708	0.52343	1.14548	207	c("EIF4G2", "HSP90AB1", "SDC2", "NRP2", "PLXNC1", "APP", "PTPN11", "CAPRIN1", "PAFAH1B1", "SEMA7A", "CYFIP1", "B4GALT5", "PLXNA4", "GSK3B", "PICALM", "EXT1", "TRAK1", "B4GALT6", "MYCBP2", "CUX1", "PLXNA1", "TUBB2B", "RAC1", "SRF", "SMAD4", "USP9X", "TWF2", "SEMA4A", "NUMB", "NRDC", "PTK2", "PTEN", "EEF2K", "KIF13B", "PPP3CB", "SEMA3F", "PLXNB2", "GOLGA4", "KIF5B", "NGFR", "ARHGAP35", "KIDINS220", "NDEL1", "STAU2", "ABI3", "RB1", "PAK3", "EFNB1", "CREB1", "RAP2A", "SIAH1", "TOP2B", "IST1", "SPART",
EFNA1, "MEF2A", "STK11", "ADAM17", "ULK2", "WASL", "ABI2", "MEF2C", "BAIAP2", "SEC24B", "PPP3CA", "FYN", "SIPA1L1", "SIN3A", "SCRIB", "YTHDF1", "DOCK7", "ALCAM")
GOBP_CELLULAR_RESPONSE_TO_PEPTIDE_HORMONE_STIMULUS	0.0117325	0.0573628	0.38073	0.531254	1.14575	132	c("SERPINA12", "AHSG", "XBP1", "ZFP36L1", "OGT", "HMGCS2", "PIK3C2A", "GNAI2", "PRKAR1A", "GHR", "SMARCC1", "BCAR1", "PTPN11", "MYO1C", "USO1", "MAPK3", "FOS", "PDK2", "PDK4", "CYFIP1", "PRKCA", "STAT6", "GSK3B", "PRKCB", "IDE", "ATP2B1", "LPIN2", "SOS2", "PIK3R1", "IGFBP1", "MTOR", "SELENOS", "SLC39A14", "YWHAG", "PTK2", "SIRT1", "SHC1", "EEF2K", "SESN3", "NCOA1", "AHCYL1", "OSBPL8", "GPT", "PRKACA", "MAPK1", "SNX5", "NDEL1", "NR4A3", "RB1", "FBN1", "MYO5A", "NCOA2", "ITGB3", "NR1H4", "KAT2B", "SHOC2",
APPL1, "GRB10", "ADIPOR1", "ZNF592", "RELA", "FOXO4", "AKT2", "JAK2", "BAIAP2", "GAB1", "SP1", "PPP3CA", "TSC2")
GOBP_CELLULAR_RESPONSE_TO_OXYGEN_CONTAINING_COMPOUND	0.000103218	0.00346677	0.538434	0.515174	1.14602	449	c("SERPINA12", "AHSG", "TNIP1", "XBP1", "ZFP36L1", "OGT", "CPB2", "CD68", "DDIT4", "MRC1", "HMGCS2", "ARHGEF2", "HMGB1", "EGFR", "CTNNB1", "SSTR1", "NR1H3", "ABCA1", "PIK3C2A", "APOA4", "GNAI3", "JUP", "GNAI2", "NCOA4", "SLC2A2", "MMP3", "CXCL1", "ARRB2", "EDNRB", "RXRA", "SPI1", "RAP1BL", "CD36", "PRKAR1A", "FABP4", "APP", "GHR", "RAP1B", "CPEB4", "NCOA3", "SMARCC1", "PTGER1", "BCAR1", "SELENOT", "AHR", "PTPN11", "NR3C1", "MYO1C", "SESN1", "NCF1", "USO1", "HIF1A", "MAPK3", "NFKBIA", "HNRNPD", "FOS",
PDK2, "PDK4", "SIRT2", "IQGAP1", "CYFIP1", "PRKCA", "LCOR", "CAMK2D", "ICAM1", "HSP90B1", "LAMTOR1", "STAT6", "PDE2A", "GSK3B", "PRKCB", "IP6K2", "SLC25A23", "IDE", "ATP2B1", "KDM1A", "CALCRL", "LPIN2", "SOS2", "TGM2", "HADHB", "PTAFR", "PIK3R1", "RAPGEF1", "FOXP1", "IGFBP1", "MTOR", "HAND2", "SRF", "SMAD4", "MAP2K3", "KLF15", "TWF2", "NCSTN", "SHMT1", "KLF2", "SELENOS", "SLC39A14", "YWHAG", "IGFBP5", "BRCA1", "PTK2", "SIRT1", "LRP5", "IPO5", "SBNO2", "PLCG2", "SHC1", "EEF2K", "HMGB2", "ATP2B4",
DAB2IP, "SESN3", "IRF8", "ZBTB20", "NCOA1", "ZBED6", "COL1A2", "AHCYL1", "ADRB2", "OSBPL8", "PPP3CB", "GPT", "PRKACA", "NFKBIB", "ITPR1", "LRP6", "SNW1", "MAPK1", "ADD1", "ERN1", "USP8", "UPF1", "TP53INP1", "CUL3", "CDKN1B", "SNX5", "NGFR", "IGF1", "COL6A1", "NDEL1", "SLC23A2", "NR4A3", "CYBB", "AKR1A1", "RB1", "FBN1", "MYO5A", "CREB1", "NCOA2", "AGRN", "GPR155", "PDXP", "ITGB3", "SLC12A6", "PEX5", "NR1H4", "TOP2B", "OXR1", "CPNE8", "RRAGA", "KAT2B", "SMARCD1", "SHOC2", "APPL1", "LY86", "ATP7A",
PPP1R9B, "MEF2A", "GRB10", "ADIPOR1", "VPS35", "ZNF592", "RELA", "P2RY6", "PAF1", "GOLPH3", "FOXO4", "AKT2", "LARGE1", "TNFAIP3", "ADCY7", "PDGFB", "COL5A2", "MEF2C", "RARA", "JAK2", "BAIAP2", "GAB1", "SP1", "SGK1", "AXL", "CTR9", "PPP3CA", "MCOLN1", "TSC2", "P2RY4", "P2RX4", "PDCD4", "ATM", "CPNE3", "FYN", "SIN3A", "CDC73", "GRAMD1A")
GOBP_TRANSMEMBRANE_RECEPTOR_PROTEIN_TYROSINE_KINASE_SIGNALING_PATHWAY	0.00234939	0.0233353	0.431708	0.52283	1.14653	224	c("SERPINA12", "AHSG", "OGT", "CDH3", "DDIT4", "TEK", "EGFR", "CTNNB1", "RAB7A", "PIK3C2A", "GNAI2", "PIK3CD", "NRP2", "PTPRJ", "SS18", "GHR", "TIPARP", "DCN", "SMARCC1", "BCAR1", "ARNT", "PTPN11", "MAPKAPK2", "MYO1C", "HIF1A", "MAPK3", "PDK2", "PDK4", "SH3TC2", "THBS1", "IQGAP1", "IGFBP3", "CYFIP1", "CADM1", "STAT6", "RAB14", "GSK3B", "PRKCB", "EXT1", "IDE", "VAV1", "TSG101", "SOS2", "CBLB", "PIK3R1", "RAPGEF1", "IGFBP1", "HIP1", "RAC1", "UBASH3B", "ARHGEF7", "HIP1R", "SHC2", "CCN2", "SLC39A14",
IGFBP5, "PTK2", "SIRT1", "SHC1", "CUL5", "CBLC", "DAB2IP", "SESN3", "CSRNP1", "ADRB2", "OSBPL8", "CRIM1", "MAPK1", "ITGA5", "EPN2", "ZFAND2B", "RHBDF2", "SNX5", "NGFR", "IGF1", "SGPL1", "NDEL1", "NR4A3", "CSF1", "PAK3", "ZFYVE28", "EFNB1", "ITGB3", "EMILIN1", "PPP2R5B", "NR1H4", "RABGEF1", "SHOC2", "APPL1", "EFNA1", "ARID5B", "GRB10", "ADIPOR1", "ZNF592", "RELA", "FGF1", "FOXO4", "AKT2", "PDGFB", "JAK2", "BAIAP2", "GAB1", "AXL", "PRLR", "TSC2", "NEDD9", "CPNE3", "FYN", "SIPA1L1")
GOBP_REGULATION_OF_REACTIVE_OXYGEN_SPECIES_METABOLIC_PROCESS	0.0749251	0.179472	0.160801	0.557479	1.14654	45	c("GNAI2", "MMP3", "CD36", "BIRC2", "PPARA", "ITGAM", "HIF1A", "ITGB2", "THBS1", "SIRT2", "ARF4", "RAC1", "BRCA1", "PLCG2", "PIKFYVE", "ALOX5", "CLCN3", "CTNS", "SIRT5")
GOBP_POSITIVE_REGULATION_OF_CALCIUM_ION_TRANSMEMBRANE_TRANSPORT	0.120879	0.248679	0.123257	0.576182	1.14656	28	c("CEMIP", "CALM2", "CALM1", "PPP3CC", "CALM3", "PPP3CB", "TRPC1", "NIPSNAP2", "P2RY6", "PPP3CA", "F2R", "P2RX4", "PDPK1", "STIM2")
GOBP_FEMALE_GAMETE_GENERATION	0.0969031	0.213574	0.1396	0.566661	1.14666	35	c("ANG", "CTNNB1", "DDB1", "YTHDC1", "SIRT2", "NCAPH2", "AFP", "USP9X", "SIRT1", "PTEN", "YTHDF2", "PARN", "IGF1", "ETV6", "WASHC5")
GOBP_MUCOPOLYSACCHARIDE_METABOLIC_PROCESS	0.0859141	0.197526	0.149208	0.561787	1.14679	40	c("DSE", "CEMIP", "ITIH2", "CLTC", "ST3GAL1", "GNS", "ITIH3", "EDNRB", "HPSE", "EXT1", "CEMIP2", "EXT2", "IDUA", "HYAL2")
GOBP_PROTEIN_TARGETING_TO_MEMBRANE	0.0709291	0.175057	0.165657	0.555256	1.14683	49	c("CEMIP", "STOM", "HSPA5", "ZDHHC20", "YIF1B", "MYO1C", "ITGAM", "NCF1", "ITGB2", "CHP1", "SRP54", "SEC63", "PIKFYVE", "RAB8B", "PEX19", "ZFAND2B", "MICALL1", "ZDHHC14", "PEX5", "RABGEF1", "ZDHHC9", "GOLGA7", "ZDHHC11", "AKT2", "LARGE1", "ZDHHC6", "FYN", "MIEF2")
GOBP_REGULATION_OF_HEMOPOIESIS	0.0202765	0.0811586	0.352488	0.533697	1.14692	119	c("HLA-DRA", "H4C2", "APCS", "XBP1", "ZFP36L1", "C1QC", "HMGB1", "CTNNB1", "ETS1", "SPI1", "H4C13", "ZBTB16", "SMARCC1", "ARNT", "PRMT1", "HIF1A", "KLF13", "NFKBIA", "LGALS9", "NF1", "FOS", "RASSF2", "PRKCA", "ACVR1B", "CLEC4G", "SOS2", "PTPN6", "PIK3R1", "FOXP1", "MTOR", "UBASH3B", "VNN1", "SMARCE1", "RC3H1", "HMGB2", "TSC22D1", "GABPA", "MMP14", "VSIR", "NDFIP1", "PURB", "AMBRA1", "SLAMF8", "CSF1", "NCKAP1L", "RB1", "FBN1", "CREB1", "MITF", "BRD7", "SMARCD1", "ACVR2A", "PAF1", "RC3H2", "FGL2",
MEF2C, "RARA", "AXL", "CTR9", "BRD1", "ZMIZ1", "PPP3CA")
GOBP_FAT_CELL_DIFFERENTIATION	0.031968	0.106445	0.252961	0.540279	1.14717	88	c("XBP1", "ZFP36L1", "RGS2", "PLAC8", "PSMB8", "FABP4", "ZBTB16", "HNRNPU", "FERMT2", "SDF4", "SIRT2", "ATAT1", "RREB1", "PPARD", "ZBTB7A", "PIAS1", "STEAP4", "KCNJ8", "SMAD6", "SIRT1", "LRP5", "ADGRF5", "ADRB2", "OSBPL8", "ALOX5", "KLF4", "GRK5", "LRG1", "ASXL2", "NR4A3", "WDFY2", "CREB1", "MEX3C", "ATF2", "ARID5B", "RNASEL", "EBF2", "AKT2")
GOBP_REGULATION_OF_BLOOD_PRESSURE	0.0669331	0.169806	0.170932	0.556413	1.14736	48	c("EDNRB", "NPR1", "ACVRL1", "PPARA", "EXT1", "TACR1", "ATP2B1", "SERPINF2", "PTAFR", "KCNJ8", "LRP5", "COL1A2", "ADRB2", "EXT2", "SNX5", "ABAT", "EMILIN1", "PDGFB", "SGK1", "GNA12", "F2R", "P2RX4", "MECP2", "GCGR")
GOBP_PROTEIN_TARGETING	0.0111346	0.0560358	0.38073	0.533883	1.14856	121	c("VPS52", "CEMIP", "HSPA8", "STOM", "HSPA5", "RAB7A", "UBE2D3", "LAPTM5", "NCOA4", "M6PR", "MAN1A1", "RPL11", "ZDHHC20", "YIF1B", "MYO1C", "ITGAM", "NCF1", "AP3M1", "ITGB2", "VPS13D", "CHP1", "SRP54", "TRAK1", "EDEM1", "USP9X", "ATG13", "SEC63", "YWHAG", "KIF13B", "PIKFYVE", "SPCS3", "RAB8B", "PEX19", "ZFAND2B", "AGK", "GNPTAB", "MICALL1", "ZFAND6", "LMAN1", "VPS13C", "CDC37", "ZDHHC14", "NPEPPS", "PEX5", "SAMM50", "RABGEF1", "ZDHHC9", "MFN2", "GOLGA7", "ZDHHC11", "ZFYVE16", "BID", "AKT2", "LARGE1",
ZDHHC6)
GOBP_REGULATION_OF_NEUROGENESIS	0.00949062	0.0516303	0.38073	0.533659	1.14856	125	c("EIF4G2", "BTG2", "CTNNB1", "PLXNC1", "IL6ST", "MAN2A1", "SPEN", "CAPRIN1", "HIF1A", "NF1", "PAFAH1B1", "SEMA7A", "SIRT2", "CYFIP1", "PLXNA4", "TRAK1", "KDM1A", "ZNF335", "TGM2", "MTOR", "CUX1", "PLXNA1", "SRF", "FAIM", "TWF2", "SEMA4A", "NUMB", "ANXA2", "NRDC", "PCM1", "PTEN", "EEF2K", "HMGB2", "HOOK3", "SEMA3F", "YTHDF2", "PRUNE1", "PLXNB2", "SNW1", "FXR1", "GOLGA4", "STAU2", "RB1", "NF2", "CXCR4", "PROX1", "REST", "IST1", "SPART", "STK11", "RELA", "ULK2", "BAIAP2", "SKI", "PPP3CA", "ETV5")
GOBP_POSTSYNAPSE_ORGANIZATION	0.027972	0.101556	0.271289	0.541859	1.14878	85	c("HSPA8", "NRP2", "DBNL", "CAPRIN1", "NF1", "PAFAH1B1", "SHANK2", "ARF4", "HIP1R", "PTEN", "EEF2K", "ZMYND8", "ADAM10", "SEMA3F", "HOMER1", "STAU2", "ABI3", "PAK3", "ITGB3", "TANC1", "EFNA1", "VPS35", "WASL", "ABI2", "BAIAP2", "NEDD9", "FYN", "SIPA1L1", "CHMP2B")
GOBP_DETOXIFICATION	0.108891	0.231094	0.130777	0.574118	1.14881	30	c("APOA4", "CD36", "SELENOT", "SESN1", "CLIC2", "PRDX4", "HBD", "SELENOS", "SLC22A5", "TXNRD2", "TP53INP1", "GSTZ1", "AKR1A1")
GOBP_LEUKOCYTE_DIFFERENTIATION	0.00539124	0.0378612	0.407018	0.529075	1.14894	165	c("HLA-DRA", "MR1", "CR2", "APCS", "XBP1", "ZFP36L1", "C1QC", "HMGB1", "CTNNB1", "ST3GAL1", "PIK3CD", "PTPRJ", "SPI1", "LIPA", "APP", "ZBTB16", "SMARCC1", "NR3C1", "LGALS9", "NF1", "PAFAH1B1", "FOS", "IRF2BP2", "RASSF2", "PRKCA", "STAT6", "CLEC4G", "SRP54", "VAV1", "SOS2", "PTPN6", "PIK3R1", "ZBTB7A", "FOXP1", "MTOR", "NCAPH2", "SRF", "UBASH3B", "SEMA4A", "ANXA2", "SIRT1", "SBNO2", "CTSK", "PLCG2", "VNN1", "SMARCE1", "RC3H1", "IRF8", "SNX10", "PPP3CB", "SLC39A7", "MMP14", "VSIR", "TCIRG1", "NDFIP1",
AMBRA1, "GLO1", "TSPAN2", "SLAMF8", "CSF1", "NCKAP1L", "RB1", "FBN1", "CREB1", "GAB3", "SP3", "MITF", "BRD7", "TOP2B", "ATF2", "SMARCD1", "ATP7A", "TRAF3IP2", "STK11", "ADAM17", "RC3H2", "LARGE1", "FGL2", "RARA", "AXL", "ZMIZ1", "PPP3CA", "LFNG", "NEDD9", "ATM")
GOBP_POSITIVE_REGULATION_OF_CELL_DIFFERENTIATION	0.00116892	0.015787	0.45506	0.521391	1.14905	286	c("HLA-DRA", "EIF4G2", "APOB", "XBP1", "ZFP36L1", "HSP90AB1", "SLC6A6", "ARHGEF2", "HMGB1", "CTNNB1", "ETS1", "F11R", "ARRB2", "PLXNC1", "SPI1", "CD36", "ZEB2", "GHR", "ACVRL1", "IL6ST", "ZBTB16", "MAN2A1", "CLDN5", "NCOA3", "SMARCC1", "HNRNPU", "FERMT2", "SPEN", "ARNT", "PRMT1", "CAPRIN1", "HIF1A", "LGALS9", "PAFAH1B1", "FOS", "SEMA7A", "SIRT2", "IGFBP3", "CYFIP1", "PRKCA", "ACVR1B", "PLXNA4", "VEZF1", "GSK3B", "SOX6", "NUMA1", "NID1", "RREB1", "TRAK1", "KDM1A", "SERPINF2", "PLAAT4", "ZNF335", "TGM2",
PPARD, "MTOR", "CUX1", "LOXL2", "PIAS1", "PLXNA1", "SRF", "FAIM", "SMAD4", "SMAD2", "TWF2", "NUMB", "CCN2", "ILK", "NRDC", "PTK2", "SIRT1", "LRP5", "VNN1", "SMARCE1", "ZHX3", "GDPD5", "MACROH2A1", "EEF2K", "HMGB2", "NCOA1", "MACROH2A2", "MMP14", "VSIR", "PLXNB2", "SNW1", "ADD1", "GOLGA4", "AMBRA1", "TCF12", "IGF1", "LRG1", "ASXL2", "STAU2", "CSF1", "NCKAP1L", "RB1", "NF2", "WDFY2", "CREB1", "CXCR4", "PROX1", "RIN2", "REST", "BRD7", "HMG20B", "SMARCD1", "IST1", "SHOC2", "DPF1", "STK11", "SMAD5",
ACVR2A, "RELA", "ACVR2B", "TERT", "TCF4", "MEF2C", "RARA", "JAK2", "BAIAP2", "MEDAG", "AXL", "BRD1", "ZMIZ1", "PPP3CA", "ETV5")
GOBP_CELL_MORPHOGENESIS	0.000216524	0.00614604	0.518848	0.519343	1.14926	357	c("EIF4G2", "HSP90AB1", "LARP4", "CDH3", "ARHGEF2", "EGFR", "CTNNB1", "FLNB", "SDC2", "F11R", "NRP2", "CAP1", "SEPTIN7", "PLXNC1", "SPI1", "SS18", "LIPA", "APP", "SPARC", "DBNL", "FERMT2", "PTPN11", "HPN", "CAPRIN1", "NCKAP1", "ITGB2", "PAFAH1B1", "SEMA7A", "IQGAP1", "CYFIP1", "B4GALT5", "SNX2", "PLXNA4", "CAPZB", "GSK3B", "PICALM", "AGO4", "EXT1", "ENPP2", "RREB1", "TRAK1", "ZRANB1", "ZNF335", "PTPN6", "B4GALT6", "MYCBP2", "SNX1", "SH3KBP1", "CUX1", "PLXNA1", "TUBB2B", "RAC1", "SRF", "SMAD4", "USP9X",
ARHGEF7, "TWF2", "RDX", "KLF2", "SEMA4A", "NUMB", "ILK", "NRDC", "PTK2", "PTEN", "EEF2K", "KIF13B", "DAB2IP", "WDR1", "PARVA", "PPP3CB", "CORO1B", "VPS33A", "SEMA3F", "ITPR1", "YTHDF2", "SYNE3", "PLXNB2", "NBEAL2", "GOLGA4", "KIF5B", "CUL3", "NGFR", "KLHL10", "PALM2AKAP2", "ARHGAP35", "KIDINS220", "NDEL1", "ALS2", "SLC23A2", "STAU2", "ABI3", "NCKAP1L", "RB1", "PAK3", "NF2", "EFNB1", "CREB1", "PARVB", "CXCR4", "RAP2A", "SIAH1", "PROX1", "SCFD1", "TOP2B", "PALMD", "IST1", "SPART", "UNC13A", "ATP9A",
ATP7A, "EFNA1", "MEF2A", "STK11", "ADAM17", "FGD3", "EPB42", "ULK2", "WASL", "ABI2", "DVL3", "MEF2C", "MYL12A", "BAIAP2", "SGK1", "FGD2", "SEC24B", "PPP3CA", "GNA12", "FYN", "SIPA1L1", "FRYL", "SIN3A", "SCRIB", "YTHDF1", "DOCK7", "ALCAM", "EPS8")
GOBP_EMBRYONIC_SKELETAL_SYSTEM_DEVELOPMENT	0.105894	0.226602	0.132846	0.571879	1.14949	32	c("MTHFD1", "CTNNB1", "KIAA1217", "EXT1", "SETD2", "HAND2", "SMAD2", "MMP14", "SP3", "ACVR2A")
GOBP_POSITIVE_REGULATION_OF_CELLULAR_CATABOLIC_PROCESS	0.00993898	0.0529508	0.38073	0.531174	1.14959	144	c("PABPC1", "ZFP36L1", "CSDE1", "BTG2", "HMOX1", "HMGB1", "PIK3C2A", "APOA4", "GNAI3", "LAPTM5", "YBX1", "PUM2", "PUM1", "LRSAM1", "APP", "TOB1", "FURIN", "DCN", "HNRNPU", "ARNT", "PPARA", "SESN1", "CAPRIN1", "HIF1A", "MAPK3", "HNRNPD", "VPS13D", "PATL1", "HNRNPR", "GSK3B", "AGO4", "SNX9", "SETD2", "MTOR", "CNOT2", "ATG13", "ATF6", "NRDC", "SIRT1", "RC3H1", "SESN3", "ZBTB20", "WAC", "PAN3", "ADRB2", "YTHDF2", "YTHDF3", "FXR1", "AGO3", "UPF1", "PARN", "TP53INP1", "AMBRA1", "TOM1", "IGF1", "CALCOCO2",
NPRL3, "DTX3L", "KAT2B", "SNX18", "STK11", "GTPBP1", "ULK2", "RC3H2", "AKT2", "CELF1", "MID2", "TRIM8", "ABCD2", "CCNY", "TSC2", "FYCO1", "CNOT10", "ATM", "YTHDF1", "DHX9", "SAMD4B", "PNPT1", "MEX3D", "UFL1")
GOBP_REGULATION_OF_MONOATOMIC_ION_TRANSPORT	0.00539124	0.0378612	0.407018	0.529088	1.1496	168	c("CEMIP", "CTSS", "STOM", "CTNNB1", "FXYD1", "CALM2", "GNAI2", "CALM1", "CASK", "PPP3CC", "CLIC2", "TMEM37", "CAMK2D", "CHP1", "ATP2B1", "CALM3", "PTPN6", "UTRN", "UBASH3B", "PER1", "KCNJ8", "ATP2B4", "CNKSR3", "AHCYL1", "ADRB2", "PPP3CB", "PRKACA", "TCIRG1", "HOMER1", "KIF5B", "SUMO1", "TRPC1", "CYBB", "SESTD1", "CXCR4", "ITGB3", "FGF11", "EPB41", "CAB39", "UBR3", "NIPSNAP2", "ATP7A", "P2RY6", "PDGFB", "PPP3CA", "F2R", "P2RX4", "FYN")
GOBP_SKIN_DEVELOPMENT	0.033966	0.109786	0.245042	0.543881	1.14977	80	c("ZFP36L1", "CDH3", "EGFR", "CTNNB1", "FLNB", "SOX18", "JUP", "PUM2", "ASH1L", "ASAH1", "NCOA3", "NF1", "ACVR1B", "HPSE", "EXT1", "NUMA1", "TSG101", "PLAAT4", "SRF", "SMAD4", "ARRDC3", "IGFBP5", "KAZN", "MACROH2A1", "COL1A2", "MACROH2A2", "SLC39A7", "KLF4", "EXTL3", "NGFR", "PIP5K1A", "TGM3", "ATP7A", "TRAF3IP2", "UGCG", "RELA", "LDB2", "COL5A2", "AQP3")
GOBP_CARDIAC_MUSCLE_CONTRACTION	0.0599401	0.156962	0.181383	0.5536	1.15	54	c("RGS2", "JUP", "CALM2", "CALM1", "CLIC2", "CAMK2D", "CALM3", "MTOR", "MAP2K3", "KCNJ8", "PRKACA", "SUMO1", "CXCR4", "SMAD5", "P2RX4", "TAFAZZIN", "DSP")
GOBP_REGULATION_OF_CALCIUM_ION_TRANSPORT	0.032967	0.10814	0.248911	0.543123	1.15008	82	c("CEMIP", "CTNNB1", "CALM2", "GNAI2", "CALM1", "CASK", "PPP3CC", "CLIC2", "CAMK2D", "ATP2B1", "CALM3", "PTPN6", "UBASH3B", "PPP3CB", "PRKACA", "HOMER1", "SUMO1", "TRPC1", "SESTD1", "CXCR4", "ITGB3", "EPB41", "UBR3", "NIPSNAP2", "P2RY6", "PDGFB", "PPP3CA", "F2R", "P2RX4", "FYN")
GOBP_BIOLOGICAL_PROCESS_INVOLVED_IN_SYMBIOTIC_INTERACTION	0.0121808	0.0579058	0.38073	0.538408	1.15016	100	c("CR2", "APCS", "HSPA8", "HSP90AB1", "STOM", "MRC1", "HMGB1", "EGFR", "RAB7A", "DDB1", "RNASEK", "F11R", "FCN1", "CHMP7", "TNFRSF14", "FURIN", "RAB29", "PPARA", "ZDHHC20", "ITGB5", "HPN", "LGALS9", "ILF3", "ICAM1", "CLEC4G", "IDE", "TSG101", "CTDP1", "CHMP2A", "PLSCR1", "FUCA2", "NUP153", "EXOC7", "PSMC3", "SIGLEC1", "EPS15", "PIKFYVE", "SNW1", "ITGA5", "HYAL2", "CXCR4", "ITGB3", "ITGAV", "REST", "ZDHHC9", "IST1", "FBXL2", "MID2", "JAK2", "KPNA3", "TRIM8", "SP1", "AXL")
GOBP_REGULATION_OF_PRODUCTION_OF_MOLECULAR_MEDIATOR_OF_IMMUNE_RESPONSE	0.0789211	0.187014	0.156312	0.564504	1.1511	39	c("HPX", "XBP1", "LAPTM5", "CD36", "TNFRSF14", "MAPKAPK2", "IL13RA2", "SEMA7A", "STAT6", "IL1R1", "SIRT1", "PLCG2", "KMT5B")
GOBP_EMBRYONIC_ORGAN_MORPHOGENESIS	0.032967	0.10814	0.248911	0.547742	1.15117	70	c("RPL38", "MTHFD1", "HIPK2", "CTNNB1", "SOX18", "HPN", "HIF1A", "MAPK3", "PHACTR4", "SETD2", "HAND2", "SRF", "SMAD2", "SLC44A4", "MMP14", "MAPK1", "FBN1", "PROX1", "SP3", "EFNA1", "MEF2C", "SEC24B", "TBX18", "MICAL2", "SCRIB")
GOBP_MYELOID_LEUKOCYTE_MEDIATED_IMMUNITY	0.110889	0.233411	0.129443	0.574085	1.1514	31	c("IGHG1", "PIK3CD", "SPI1", "ITGAM", "ITGB2", "LGALS9", "IL13RA2", "PTAFR", "WDR1", "SNAP23", "VAMP7", "STXBP3", "PTGDS", "NR4A3", "RABGEF1", "TRAF3IP2", "ADAM17")
GOBP_RNA_DESTABILIZATION	0.04995	0.14006	0.199915	0.552966	1.15152	56	c("PABPC1", "ZFP36L1", "CSDE1", "BTG2", "YBX1", "PUM2", "PUM1", "TOB1", "HNRNPU", "CAPRIN1", "HNRNPD", "PATL1", "HNRNPR", "AGO4", "CNOT2", "RC3H1", "PAN3", "YTHDF2", "YTHDF3", "FXR1", "AGO3", "UPF1", "PARN")
GOBP_REGULATION_OF_BMP_SIGNALING_PATHWAY	0.0839161	0.194378	0.151149	0.568705	1.15188	36	c("HIPK2", "UBE2D3", "PPM1A", "TOB1", "ACVRL1", "PRMT1", "NUMA1", "BMPER", "SMAD4", "SMAD2", "SMAD6", "ILK", "ZNF423", "CRIM1", "CTDSPL2", "FBN1", "GPR155", "SPART")
GOBP_PROTEIN_PROCESSING	0.030969	0.105623	0.257206	0.546446	1.15189	75	c("APOH", "OGT", "CTSS", "CPB2", "CD5L", "F12", "ERO1B", "FURIN", "THBD", "HPN", "THBS1", "HM13", "SERPINF2", "CAST", "PRKACB", "NCSTN", "GLG1", "ANXA2", "CPM", "IL1R2", "ADAM10", "PRKACA", "SPG7", "SPCS3", "MMP14", "FAM111A", "VSIR")
GOBP_POSITIVE_REGULATION_OF_NEUROGENESIS	0.031968	0.106445	0.252961	0.544135	1.15222	82	c("EIF4G2", "CTNNB1", "PLXNC1", "IL6ST", "MAN2A1", "SPEN", "CAPRIN1", "HIF1A", "PAFAH1B1", "SEMA7A", "CYFIP1", "PLXNA4", "TRAK1", "KDM1A", "ZNF335", "TGM2", "MTOR", "CUX1", "PLXNA1", "SRF", "FAIM", "TWF2", "NUMB", "NRDC", "EEF2K", "PLXNB2", "SNW1", "GOLGA4")
GOBP_NUCLEAR_TRANSCRIBED_MRNA_CATABOLIC_PROCESS_DEADENYLATION_DEPENDENT_DECAY	0.0829171	0.192932	0.152145	0.56675	1.15274	38	c("PABPC1", "ZFP36L1", "CSDE1", "BTG2", "YBX1", "TOB1", "HNRNPU", "CAPRIN1", "HNRNPD", "PATL1", "CNOT2", "RC3H1", "PAN3", "PARN")
GOBP_MUSCLE_CELL_PROLIFERATION	0.033966	0.109786	0.245042	0.547649	1.15298	72	c("ANG", "JARID2", "HMOX1", "AIF1", "CTNNB1", "TGFBR3", "GNAI2", "PRKAR1A", "NPR1", "NF1", "FOS", "S1PR1", "THBS1", "IGFBP3", "TACR1", "CALCRL", "SERPINF2", "PPARD", "PTAFR", "FOXP1", "MEF2D", "IGFBP5", "PTEN", "ERN1", "CDKN1B", "IGF1", "RBM10", "NR4A3", "ITGB3", "MFN2", "P2RY6", "TERT", "TNFAIP3", "PDGFB", "MEF2C", "JAK2", "SKI", "GNA12", "PDCD4", "FOXJ2", "SUGT1", "SMAD1", "EFEMP2")
GOBP_RESPONSE_TO_PURINE_CONTAINING_COMPOUND	0.045954	0.133206	0.208955	0.553955	1.153	58	c("ZFP36L1", "HMGCS2", "TEK", "RAP1BL", "BIRC2", "RAP1B", "THBD", "AHR", "FOS", "HSP90B1", "PDE2A", "KDM1A", "PTAFR", "RAPGEF1", "PER1", "KCNJ8", "IGFBP5", "EEF2K")
GOBP_MESENCHYME_DEVELOPMENT	0.0157707	0.0680608	0.352488	0.53924	1.15349	104	c("ZFP36L1", "CTNNB1", "TGFBR3", "NRP2", "EDNRB", "ACVRL1", "ADAMTS5", "FERMT2", "HPN", "HIF1A", "MAPK3", "SEMA7A", "MDM4", "PHACTR4", "GSK3B", "EXT1", "DCHS1", "MTOR", "LOXL2", "HAND2", "SMAD4", "SMAD2", "SEMA4A", "PTK2", "PTEN", "DAB2IP", "SEMA3F", "PPP2CA", "LRP6", "MAPK1", "FAM172A", "IGF1", "LRG1")
GOBP_REGULATION_OF_MONONUCLEAR_CELL_MIGRATION	0.101898	0.221424	0.135741	0.573909	1.15357	32	c("DUSP1", "HMGB1", "AIF1", "SPI1", "APP", "TNFRSF14", "MAPK3", "LGALS9", "THBS1", "CD47", "PTK2", "DOCK8", "ADAM10", "MAPK1", "SLAMF8", "CSF1", "ITGB3", "ADAM17", "WASL", "C3AR1", "PLA2G7", "NEDD9")
GOBP_NEGATIVE_REGULATION_OF_CYTOSKELETON_ORGANIZATION	0.030969	0.105623	0.257206	0.547281	1.15365	75	c("ARHGEF2", "TUBB4A", "SPTBN1", "F11R", "TMOD3", "S1PR1", "CAPZB", "FKBP4", "PIK3R1", "MYADM", "SMAD4", "ARHGEF7", "TWF2", "RDX", "HIP1R", "BRCA1", "ATXN7", "WAS", "CORO1B", "ADD1", "SWAP70", "DYRK1A", "KANK3", "ARHGAP6", "SSH2", "PPFIA1", "KAT2B", "CAPZA1")
GOBP_REGULATION_OF_CELL_DEVELOPMENT	0.000554114	0.0106129	0.477271	0.524622	1.15369	263	c("HLA-DRA", "EIF4G2", "H4C2", "APCS", "XBP1", "ZFP36L1", "GRN", "BTG2", "C1QC", "HMGB1", "CTNNB1", "ETS1", "F11R", "EDNRB", "PLXNC1", "SPI1", "IL6ST", "H4C13", "ZBTB16", "MAN2A1", "CLDN5", "SMARCC1", "SPEN", "ARNT", "PRMT1", "CAPRIN1", "HIF1A", "KLF13", "NFKBIA", "LGALS9", "NF1", "PAFAH1B1", "FOS", "SEMA7A", "SIRT2", "CYFIP1", "RASSF2", "PRKCA", "ACVR1B", "PLXNA4", "CLEC4G", "GSK3B", "TRAK1", "KDM1A", "ZNF335", "SOS2", "PTPN6", "TGM2", "PIK3R1", "FOXP1", "MTOR", "CUX1", "PLXNA1", "SRF", "FAIM",
SMAD4, "UBASH3B", "TWF2", "SEMA4A", "NUMB", "ANXA2", "NRDC", "VNN1", "SMARCE1", "PCM1", "RC3H1", "PTEN", "EEF2K", "HMGB2", "TSC22D1", "HOOK3", "GABPA", "SEMA3F", "MMP14", "YTHDF2", "PRUNE1", "VSIR", "PLXNB2", "SNW1", "ADD1", "FXR1", "GOLGA4", "NDFIP1", "PURB", "AMBRA1", "IGF1", "STAU2", "SLAMF8", "CSF1", "NCKAP1L", "RB1", "FBN1", "NF2", "CREB1", "CXCR4", "PROX1", "MITF", "REST", "BRD7", "SMARCD1", "IST1", "SPART", "STK11", "ACVR2A", "RELA", "PAF1", "ULK2", "RC3H2", "FGL2", "MEF2C", "RARA", "BAIAP2",
AXL, "CTR9", "BRD1", "SKI", "ZMIZ1", "PPP3CA", "ETV5")
GOBP_MONONUCLEAR_CELL_DIFFERENTIATION	0.0135259	0.0618271	0.38073	0.536403	1.15372	120	c("HLA-DRA", "MR1", "CR2", "APCS", "XBP1", "ZFP36L1", "HMGB1", "CTNNB1", "ST3GAL1", "PIK3CD", "PTPRJ", "SPI1", "LIPA", "ZBTB16", "SMARCC1", "LGALS9", "FOS", "IRF2BP2", "STAT6", "CLEC4G", "VAV1", "SOS2", "PTPN6", "PIK3R1", "ZBTB7A", "FOXP1", "MTOR", "NCAPH2", "SRF", "SEMA4A", "CTSK", "PLCG2", "VNN1", "SMARCE1", "RC3H1", "IRF8", "PPP3CB", "SLC39A7", "MMP14", "VSIR", "TCIRG1", "NDFIP1", "AMBRA1", "SLAMF8", "CSF1", "NCKAP1L", "SP3", "BRD7", "TOP2B", "ATF2", "SMARCD1", "ATP7A", "TRAF3IP2", "STK11", "ADAM17",
RC3H2, "FGL2", "RARA", "AXL", "ZMIZ1", "LFNG", "ATM")
GOBP_REGULATION_OF_MIRNA_METABOLIC_PROCESS	0.0839161	0.194378	0.151149	0.570156	1.15373	35	c("EGFR", "ETS1", "NCOR1", "SPI1", "PPARA", "NR3C1", "HIF1A", "FOS", "GNL3", "PPARD", "SRF", "SMAD4", "SMAD6", "RC3H1", "KLF4", "NGFR", "MRTFA", "REST", "RELA", "RC3H2", "TERT", "PDGFB", "RARA")
GOBP_SMOOTH_MUSCLE_CELL_MIGRATION	0.100899	0.219872	0.13649	0.574048	1.15385	32	c("AIF1", "NF1", "IGFBP3", "TACR1", "PLXNA1", "IGFBP5", "PARVA", "CORO1B", "IGF1", "NR4A3", "ITGB3", "ATP7A", "GRB10", "P2RY6", "FOXO4", "TERT", "PDGFB", "DOCK5", "MEF2C", "GNA12", "DOCK7")
GOBP_REGULATION_OF_LIPID_BIOSYNTHETIC_PROCESS	0.045954	0.133206	0.208955	0.554416	1.15396	58	c("SERPINA12", "APOB", "OGT", "NR1H3", "APOA4", "ERLIN2", "UBR4", "ASAH1", "PPARA", "NR3C1", "PDK4", "ACADL", "SIRT2", "CHP1", "MTOR", "ABCA3", "DCAF5", "BRCA1", "SIRT1", "ADGRF5", "ZBTB20")
GOBP_POSITIVE_REGULATION_OF_GROWTH	0.024975	0.0950404	0.287857	0.542263	1.15477	95	c("EIF4G2", "EGFR", "TGFBR3", "YBX3", "PUM2", "GHR", "HPN", "PAFAH1B1", "RFTN1", "SEMA7A", "CYFIP1", "PPARD", "IGFBP1", "MTOR", "SRF", "TWF2", "GPAM", "ADAM10", "SLC44A4", "MMP14", "EXTL3", "GOLGA4", "IGF1", "PABIR1", "SLC23A2", "CSF1", "CREB1", "AGRN", "CXCR4", "PEX5", "PROX1", "MAPKAP1", "IST1", "UNC13A", "ADAM17", "MEF2C", "PPM1F")
GOBP_NEGATIVE_REGULATION_OF_RNA_CATABOLIC_PROCESS	0.0889111	0.202906	0.146416	0.571565	1.15488	34	c("PABPC1", "CSDE1", "THRAP3", "YBX3", "YBX1", "A1CF", "TOB1", "HNRNPU", "MAPKAPK2", "HNRNPD", "IKBKE")
GOBP_LAMELLIPODIUM_ASSEMBLY	0.0939061	0.209056	0.142057	0.577277	1.15513	30	c("ACTR3", "NCKAP1", "S1PR1", "CYFIP1", "CAPZB", "ACTR2", "PIK3R1", "MTOR", "RAC1", "ARHGEF7", "TWF2", "WAS", "VAV3", "ABI3", "PARVB", "ATP7A", "GOLPH3", "ABI2")
GOBP_VESICLE_MEDIATED_TRANSPORT_IN_SYNAPSE	0.0141238	0.0634337	0.38073	0.538808	1.15528	113	c("CTNNB1", "PLD1", "RAP1BL", "RAP1B", "FCHO2", "CLSTN1", "ATP6V1B2", "CASK", "PPP3CC", "STON2", "CYFIP1", "PICALM", "PRKCB", "DNAJC5", "SNX9", "HIP1", "NUMB", "AP2B1", "PTEN", "EPS15", "SNAP23", "PPP3CB", "SH3GL1", "STXBP5", "CLCN3", "ATP6V1D", "ITSN1", "SYNJ2", "SNAP29", "ITGB3", "FBXL20", "UNC13A", "VPS35", "BTBD9", "PIP5K1C", "GAK", "SYP", "P2RY4", "SCRIB", "VAC14")
GOBP_INSULIN_RECEPTOR_SIGNALING_PATHWAY	0.041958	0.124664	0.21925	0.554045	1.15559	60	c("SERPINA12", "AHSG", "OGT", "PIK3C2A", "GNAI2", "SMARCC1", "BCAR1", "PTPN11", "MAPK3", "PDK2", "PDK4", "GSK3B", "PRKCB", "IDE", "SOS2", "PIK3R1", "IGFBP1", "SLC39A14", "SIRT1", "SHC1", "SESN3", "OSBPL8", "MAPK1", "SNX5", "NDEL1", "NR1H4", "APPL1", "GRB10", "ADIPOR1", "ZNF592", "RELA", "FOXO4", "AKT2", "BAIAP2", "GAB1")
GOBP_T_CELL_PROLIFERATION	0.0699301	0.173701	0.166934	0.560748	1.15581	47	c("HMGB1", "AIF1", "CTNNB1", "PRKAR1A", "LIPA", "IL6ST", "TNFRSF14", "LGALS9", "HLA-DMB", "CADM1", "CLEC4G", "SOS2", "CBLB", "PTPN6", "MARCHF7", "NCSTN", "DOCK8", "RC3H1", "GPAM", "PPP3CB", "VSIR", "NDFIP1", "IGF1", "NCKAP1L", "EFNB1", "BID", "RC3H2", "JAK2", "PPP3CA", "FYN", "SCRIB")
GOBP_GLAND_MORPHOGENESIS	0.0729271	0.176602	0.16318	0.565527	1.15615	41	c("XBP1", "CPB2", "EGFR", "LIPA", "LIMS2", "NR3C1", "HPN", "STAT6", "TGM2", "PLXNA1", "IGFBP5", "LRP5", "CUL3", "KDM5B", "CSF1", "BTBD7", "PROX1", "FGF1", "TNFAIP3")
GOBP_CYTOKINE_PRODUCTION	0.00140823	0.0178337	0.45506	0.528403	1.15632	206	c("XBP1", "RPS6KA4", "HSP90AB1", "CDH3", "TNFRSF8", "HMOX1", "ARHGEF2", "HMGB1", "AIF1", "LAPTM5", "PIK3CD", "SPTBN1", "F11R", "FCN1", "ARRB2", "PTPRJ", "CD36", "APP", "IL6ST", "TNFRSF14", "FURIN", "CD2AP", "ARNT", "PPARA", "PTPN11", "MAPKAPK2", "TIA1", "HIF1A", "LGALS9", "RFTN1", "SEMA7A", "THBS1", "IQGAP1", "IFNGR1", "CADM1", "TLR5", "HPSE", "NFAT5", "ATP2B1", "IL1R1", "SETD2", "SERPINF2", "PTPN6", "IKBKE", "PTAFR", "CD47", "PIK3R1", "FOXP1", "RAC1", "G3BP1", "ZBTB39", "SMAD4", "MAP2K3", "PER1",
KLF2, "SELENOS", "RAB1A", "BRCA1", "SIRT1", "PLCG2", "ILRUN", "HMGB2", "IL1R2", "IRF8", "ZBTB20", "NAIP", "GPAM", "SIGLEC1", "ALOX5", "KLF4", "SARS1", "EXTL3", "BTN3A2", "VSIR", "ELF1", "ARRB1", "FXR1", "NDFIP1", "POLR3C", "CUL3", "IGF1", "HYAL2", "NR4A3", "CYBB", "PPP1R11", "NCKAP1L", "HIC2", "ITGAV", "NR1H4", "MORC3", "RABGEF1", "ATF2", "APPL1", "ADAM17", "TRIM56", "RELA", "TNFAIP3", "ADCY7", "TMEM106A", "RARA", "JAK2", "AXL", "CYRIB", "ABCD2", "C3AR1", "F2R", "PDCD4", "SCRIB", "DHX9", "AGPAT1"
)
GOBP_EPIDERMIS_DEVELOPMENT	0.0121808	0.0579058	0.38073	0.54375	1.15659	92	c("ZFP36L1", "CDH3", "EGFR", "CTNNB1", "FLNB", "PLOD1", "SOX18", "YBX1", "PUM2", "ASAH1", "NCOA3", "PPARA", "NF1", "PAFAH1B1", "ACVR1B", "HPSE", "EXT1", "NUMA1", "TSG101", "PLAAT4", "SRF", "SMAD4", "CCN2", "IGFBP5", "KAZN", "MACROH2A1", "ALDH3A2", "WAS", "MACROH2A2", "SLC44A4", "SLC39A7", "KLF4", "EXTL3", "NGFR", "PIP5K1A", "CST6", "TGM3", "ATP7A", "UGCG", "RELA", "LDB2", "AQP3", "NAB1", "KEAP1", "SEC24B", "PPP3CA", "MAFF", "TFDP1", "SCRIB")
GOBP_SENSORY_ORGAN_MORPHOGENESIS	0.037962	0.117069	0.231127	0.552598	1.15678	65	c("RPL38", "HIPK2", "CTNNB1", "FSCN2", "MAN2A1", "HPN", "HIF1A", "MAPK3", "NF1", "PHACTR4", "LRP5", "SLC44A4", "MAPK1", "STAU2", "FBN1", "PROX1", "SP3", "ZHX2", "MFN2", "ABI2", "LARGE1", "COL5A2", "GNAT1", "SKI", "SEC24B", "TBX18", "SCRIB")
GOBP_IMMUNE_RESPONSE_REGULATING_CELL_SURFACE_RECEPTOR_SIGNALING_PATHWAY	0.0106863	0.0544894	0.38073	0.542976	1.15678	96	c("IGHG1", "IGHM", "IGHG3", "CR2", "IGHA2", "NR1H3", "LAPTM5", "PIK3CD", "FCN1", "PTPRJ", "PIK3AP1", "LIPA", "COLEC10", "BCAR1", "RAB29", "NFKBIA", "LGALS9", "MAP3K1", "RFTN1", "TLR5", "PRKCB", "VAV1", "WDFY1", "CBLB", "PTPN6", "CD47", "PIK3R1", "FOXP1", "CMTM3", "PLSCR1", "PTK2", "PLCG2", "RC3H1", "EIF2B4", "DAB2IP", "VAV3", "BTN3A2", "ELF1", "MAPK1", "KHDRBS1", "NR4A3", "NCKAP1L", "PAK3", "RABGEF1", "APPL1", "EIF2B1", "STK11", "RELA", "RC3H2", "TRBC1", "TNFAIP3", "MEF2C")
GOBP_T_CELL_ACTIVATION	0.0058374	0.0393833	0.407018	0.535481	1.15747	141	c("HLA-DRA", "MR1", "XBP1", "ZFP36L1", "HMGB1", "AIF1", "CTNNB1", "LAPTM5", "PIK3CD", "SPI1", "PRKAR1A", "LIPA", "IL6ST", "HLA-DMA", "TNFRSF14", "ZBTB16", "SMARCC1", "ITGAL", "RAB29", "PTPN11", "LCP1", "LGALS9", "HLA-DMB", "ICAM1", "CADM1", "STAT6", "CLEC4G", "VAV1", "SOS2", "CBLB", "PTPN6", "CD47", "PIK3R1", "FOXP1", "MTOR", "NCAPH2", "SRF", "MARCHF7", "NCSTN", "SEMA4A", "DOCK8", "VNN1", "SMARCE1", "RC3H1", "KIF13B", "GPAM", "WAS", "PPP3CB", "ILDR2", "VSIR", "TCIRG1", "NDFIP1", "AMBRA1", "IGF1",
NCKAP1L, "EFNB1", "SP3", "BRD7", "ATF2", "SMARCD1", "ATP7A", "TRAF3IP2", "STK11", "ADAM17", "BID", "RC3H2", "TRBC1", "FGL2", "ICOS", "RARA", "JAK2", "MAP3K8", "CYRIB", "ZMIZ1", "PPP3CA", "LFNG", "FYN", "SCRIB")
GOBP_POSITIVE_REGULATION_OF_DEVELOPMENTAL_PROCESS	1.74533e-05	0.000869849	0.57561	0.520562	1.15758	444	c("HLA-DRA", "EIF4G2", "APOB", "XBP1", "ZFP36L1", "OGT", "GRN", "HSP90AB1", "SLC6A6", "HMOX1", "HIPK2", "ARHGEF2", "HMGB1", "TEK", "CTNNB1", "ETS1", "TGFBR3", "YBX3", "JUP", "PUM2", "PIK3CD", "F11R", "ARRB2", "RXRA", "PLXNC1", "SPI1", "SS18", "CD36", "ZEB2", "GHR", "ACVRL1", "IL6ST", "ZBTB16", "MAN2A1", "CLDN5", "NCOA3", "CLSTN1", "DCN", "SMARCC1", "HNRNPU", "FERMT2", "SPEN", "ARNT", "AMOT", "SSBP3", "PRMT1", "CAPRIN1", "HIF1A", "LGALS9", "PAFAH1B1", "FOS", "SEMA7A", "THBS1", "SIRT2", "IGFBP3", "CYFIP1",
B4GALT5, "PRKCA", "ACVR1B", "STAT6", "PLXNA4", "VEZF1", "GSK3B", "HPSE", "PRKCB", "SOX6", "ENPP2", "NUMA1", "BMPER", "NID1", "ATP2B1", "RREB1", "TRAK1", "KDM1A", "SERPINF2", "PLAAT4", "ZNF335", "TGM2", "PPARD", "MTOR", "CUX1", "LOXL2", "PIAS1", "PLXNA1", "SRF", "FAIM", "SMAD4", "SMAD2", "ARHGEF7", "TWF2", "SEMA4A", "NUMB", "CCN2", "ILK", "BRCA1", "NRDC", "PTK2", "SIRT1", "LRP5", "VNN1", "SMARCE1", "ZHX3", "GDPD5", "KMT5B", "MACROH2A1", "EEF2K", "HMGB2", "DAB2IP", "NCOA1", "GPAM", "ADRB2", "ZMYND8",
CORO1B, "MACROH2A2", "ALOX5", "MMP14", "KLF4", "VSIR", "PLXNB2", "SNW1", "ITGA5", "ADD1", "GOLGA4", "AMBRA1", "TCF12", "NGFR", "IGF1", "KDM5B", "LRG1", "ASXL2", "SLC23A2", "PTGIS", "STAU2", "BICRAL", "CYBB", "CSF1", "NCKAP1L", "RB1", "NF2", "WDFY2", "CREB1", "NCOA2", "AGRN", "CXCR4", "ITGB3", "EMILIN1", "PEX5", "PROX1", "RIN2", "SUDS3", "REST", "NR1H4", "BRD7", "HMG20B", "MARCHF5", "BCL7B", "SMARCD1", "IST1", "SHOC2", "DPF1", "UNC13A", "HK2", "STK11", "LRRTM3", "VPS35", "SMAD5", "ACVR2A", "RELA",
FGF1, "ACVR2B", "DVL3", "TERT", "PDGFB", "CTSH", "TCF4", "MEF2C", "RARA", "JAK2", "ZDHHC6", "BAIAP2", "GAB1", "MEDAG", "SP1", "AXL", "BRD1", "ZMIZ1", "PPP3CA", "C3AR1", "ETV5")
GOBP_ORGANIC_HYDROXY_COMPOUND_BIOSYNTHETIC_PROCESS	0.031968	0.106445	0.252961	0.551307	1.15759	69	c("APOB", "CDH3", "HMGCS2", "ACAA2", "ERLIN2", "ZEB2", "LIPA", "ASAH1", "IP6K2", "PTAFR", "HAND2", "NPC1L1", "ACOX2", "PAH", "PLEK", "SIRT1", "HSD17B7", "PLCG2", "PPIP5K2", "CYP27A1", "CTNS", "TRPC1", "AMACR", "ACER3", "CREB1", "PROX1", "REST", "NR1H4", "APPL1", "ATP7A", "VPS35", "FGF1", "P2RY6")
GOBP_NEGATIVE_REGULATION_OF_MRNA_METABOLIC_PROCESS	0.0709291	0.175057	0.165657	0.567787	1.15779	39	c("PABPC1", "CSDE1", "THRAP3", "YBX3", "YBX1", "RBMX", "A1CF", "TOB1", "HNRNPU", "MAPKAPK2", "SAP18", "HNRNPD", "IKBKE")
GOBP_BLOOD_VESSEL_MORPHOGENESIS	0.0015739	0.0187052	0.45506	0.528608	1.15811	214	c("APOH", "ANG", "APOB", "XBP1", "ZFP36L1", "GRN", "STAB1", "HMOX1", "HIPK2", "EPAS1", "TEK", "CTNNB1", "QKI", "ETS1", "PIK3C2A", "TGFBR3", "MFGE8", "SOX18", "JUP", "PIK3CD", "NRP2", "SPI1", "NPR1", "SPARC", "ACVRL1", "EGFL7", "TIPARP", "ARHGAP24", "CLDN5", "DCN", "AMOT", "TYMP", "HIF1A", "NF1", "S1PR1", "THBS1", "PRKCA", "CALD1", "VEZF1", "ADIPOR2", "HPSE", "PRKCB", "BMPER", "SETD2", "CALCRL", "SERPINF2", "CD47", "C1GALT1", "LOXL2", "HAND2", "SRF", "CEMIP2", "KLF2", "SEMA4A", "CCN2", "ANXA2", "BRCA1",
PTK2, "SIRT1", "LRP5", "ADGRF5", "SHC1", "ATP2B4", "DAB2IP", "B4GALT1", "PARVA", "VAV3", "BCAS3", "ALOX5", "MMP14", "KLF4", "SARS1", "ITGA5", "EPN2", "NGFR", "SGPL1", "LRG1", "PTGIS", "CYBB", "NPRL3", "CXCR4", "ITGB3", "ITGAV", "EMILIN1", "SLC12A6", "PROX1", "RIN2", "ATF2", "HK2", "EFNA1", "FGF1", "FOXO4", "TSPAN18", "TERT", "TNFAIP3", "CTSH", "GAB1", "SP1", "SEC24B", "ZMIZ1", "C3AR1", "AMOTL2")
GOBP_BONE_MORPHOGENESIS	0.0919081	0.206693	0.143759	0.580323	1.15833	29	c("IFITM5", "ATG9A", "TEK", "GHR", "EXT1", "GLG1", "MEF2D", "LRP5", "MMP14", "EXT2", "PHOSPHO1", "ATF2", "MEF2C", "RARA", "NAB1", "SKI", "CHSY1")
GOBP_REGULATION_OF_METAL_ION_TRANSPORT	0.00568868	0.0388894	0.407018	0.537938	1.1586	127	c("CEMIP", "CTNNB1", "FXYD1", "CALM2", "GNAI2", "CALM1", "CASK", "PPP3CC", "CLIC2", "CAMK2D", "CHP1", "ATP2B1", "CALM3", "PTPN6", "UTRN", "UBASH3B", "PER1", "ATP2B4", "CNKSR3", "AHCYL1", "ADRB2", "PPP3CB", "PRKACA", "HOMER1", "KIF5B", "SUMO1", "TRPC1", "SESTD1", "CXCR4", "ITGB3", "FGF11", "EPB41", "CAB39", "UBR3", "NIPSNAP2", "ATP7A", "P2RY6", "PDGFB", "PPP3CA", "F2R", "P2RX4", "FYN")
GOBP_POSITIVE_REGULATION_OF_EPITHELIAL_CELL_MIGRATION	0.043956	0.129356	0.213928	0.556812	1.15895	58	c("GRN", "HMOX1", "HMGB1", "TEK", "ETS1", "PIK3C2A", "PIK3CD", "NRP2", "SPARC", "BCAR1", "ARHGAP5", "HIF1A", "THBS1", "PLPP3", "PRKCA", "ENPP2", "TACR1", "RREB1", "FOXP1", "MTOR", "RAC1", "MAP2K3", "PTK2", "SIRT1", "PLCG2", "BCAS3", "DOCK1", "ITGB3", "PROX1", "RIN2", "ADAM17", "FGF1", "PDGFB", "DOCK5", "CTSH", "SP1", "PPM1F")
GOBP_REGULATION_OF_MRNA_METABOLIC_PROCESS	0.00658101	0.0421416	0.407018	0.53768	1.15938	131	c("PABPC1", "ZFP36L1", "CSDE1", "HSPA8", "THRAP3", "BTG2", "QKI", "YBX3", "YBX1", "PUM2", "RBMX", "RBM5", "PUM1", "RBM39", "A1CF", "TOB1", "HNRNPU", "SRRM1", "CASC3", "MAPKAPK2", "TIA1", "CAPRIN1", "SAP18", "HNRNPD", "YTHDC1", "PRKCA", "PATL1", "HNRNPR", "AGO4", "IKBKE", "ZBTB7A", "CNOT2", "WTAP", "RC3H1", "AHCYL1", "PAN3", "SRSF3", "YTHDF2", "CSDC2", "SNW1", "YTHDF3", "FAM172A", "FXR1", "AGO3", "UPF1", "PARN", "KHDRBS1", "RBM10", "DYRK1A", "TBRG4", "RBM8A", "RNPS1", "CELF2", "CDK11A", "ZC3H14",
REST, "ALKBH5", "PAPOLA", "TRAF3IP2", "RNASEL", "PAF1", "GTPBP1", "RC3H2", "LARP4B", "KHDRBS3", "CELF1", "CNOT10", "CDC73", "YTHDF1", "DHX9", "SAMD4B", "FASTKD2", "PNPT1", "MEX3D", "SRPK1")
GOBP_MESENCHYMAL_CELL_DIFFERENTIATION	0.024975	0.0950404	0.287857	0.547443	1.15953	83	c("CTNNB1", "TGFBR3", "NRP2", "EDNRB", "ACVRL1", "FERMT2", "HPN", "HIF1A", "MAPK3", "SEMA7A", "PHACTR4", "GSK3B", "EXT1", "MTOR", "LOXL2", "HAND2", "SMAD4", "SMAD2", "SEMA4A", "PTK2", "PTEN", "DAB2IP", "SEMA3F", "PPP2CA", "LRP6", "MAPK1", "FAM172A", "IGF1", "LRG1")
GOBP_REGULATION_OF_MONOATOMIC_ION_TRANSMEMBRANE_TRANSPORT	0.00844443	0.0483209	0.38073	0.537028	1.15961	136	c("CEMIP", "CTSS", "STOM", "FXYD1", "CALM2", "CALM1", "PPP3CC", "CLIC2", "TMEM37", "CAMK2D", "CHP1", "CALM3", "PTPN6", "UTRN", "UBASH3B", "KCNJ8", "ATP2B4", "ADRB2", "PPP3CB", "PRKACA", "TCIRG1", "HOMER1", "SUMO1", "TRPC1", "CYBB", "SESTD1", "ITGB3", "FGF11", "CAB39", "UBR3", "NIPSNAP2", "ATP7A", "P2RY6", "PPP3CA", "F2R", "P2RX4", "FYN")
GOBP_REGULATION_OF_CATALYTIC_ACTIVITY	2.0525e-05	0.000943012	0.57561	0.520743	1.15967	470	c("SERPINA12", "DUSP1", "APOH", "ANG", "SERPIND1", "AHSG", "SERPING1", "CEMIP", "APCS", "CTSS", "GRN", "SERPINA11", "HSP90AB1", "CDH3", "RGS2", "HMGB1", "TEK", "EGFR", "CTNNB1", "NR1H3", "APOA4", "GNAI3", "LAPTM5", "CALM2", "GNAI2", "CST2", "CALM1", "FETUB", "CAP1", "EDNRB", "PTPRJ", "UBE2I", "PSMB8", "PLXNC1", "BIRC2", "PRKAR1A", "APP", "GHR", "SERPINB4", "FURIN", "ARHGAP24", "HNRNPU", "FERMT2", "SERPINA10", "RPL11", "CHTOP", "ITGAM", "NCF1", "RAPGEF6", "RGL3", "PRKAG1", "HIF1A", "ITGB2", "MAPK3",
HIPK3, "LGALS9", "HNRNPD", "NF1", "THBS1", "IQGAP1", "RASSF2", "PHACTR4", "HSP90B1", "FAM162A", "PLXNA4", "CHP1", "GSK3B", "CRY2", "PICALM", "VAV1", "SNX9", "CALM3", "TSG101", "SERPINF2", "PLAAT4", "HMBOX1", "SOS2", "CBLB", "TGM2", "PIK3R1", "SGSM3", "RAPGEF1", "CAST", "MTOR", "TBC1D2B", "HIP1", "PLXNA1", "ARF4", "POR", "PPP6R3", "MAP2K3", "UBASH3B", "TBC1D8", "ARRDC3", "GTPBP4", "ARHGEF7", "NCSTN", "RDX", "MMUT", "HIP1R", "PLSCR1", "HEXIM1", "SLC39A14", "YWHAG", "PLEK", "NRDC", "PTK2", "SIRT1",
LRP5, "IPO5", "TCP1", "CTSK", "DOCK8", "PTEN", "MACROH2A1", "HMGB2", "ATP2B4", "CBLC", "DAB2IP", "NAIP", "ARHGAP12", "ADRB2", "OSBPL8", "VAV3", "BCAS3", "ATP2A3", "CDK5RAP3", "PPP2CA", "KLF4", "LRP6", "VSIR", "PLXNB2", "RALGAPA2", "MAPK1", "RHOC", "ERN1", "TBC1D14", "PARN", "DNAJB6", "AMBRA1", "CDKN1B", "RGS9", "SERPINA1", "NGFR", "IGF1", "PIP5K1A", "TBCK", "PKP4", "HYAL2", "NDEL1", "ARHGAP6", "ALS2", "SLAMF8", "CSF1", "NCKAP1L", "RB1", "CDC37", "ZFYVE28", "AGRN", "MSH6", "ITGB3", "SERPINB11",
DTX3L, "PROX1", "REST", "CAB39", "RBL2", "XRCC1", "PSENEN", "KAT2B", "SNX18", "FEM1A", "CDC14B", "ATP7A", "SERPINB8", "EFNA1", "STK11", "ADAM17", "RFFL", "FGF1", "P2RY6", "BID", "FGD3", "APH1B", "NOSIP", "DVL3", "TERT", "LDB2", "RCC2", "PDGFB", "MIDN", "CTSH", "MEF2C", "JAK2", "GNAT1", "RALGPS2", "PNKP", "RIC1", "SGK1", "PPM1F", "AXL", "FGD2", "PRLR", "GNA12", "CCNY", "RBL1", "F2R", "TSC2", "TBC1D5", "GTF2H1", "ARHGEF16", "PDCD4", "NEDD9", "ATM", "FYN", "SIPA1L1", "SCRIB", "DHX9", "DOCK7")
GOBP_ENZYME_LINKED_RECEPTOR_PROTEIN_SIGNALING_PATHWAY	7.50165e-05	0.00257557	0.538434	0.524413	1.15972	343	c("SERPINA12", "AHSG", "OGT", "HSP90AB1", "CDH3", "DDIT4", "HIPK2", "HSPA5", "TEK", "EGFR", "CTNNB1", "RAB7A", "PIK3C2A", "TGFBR3", "UBE2D3", "GNAI2", "PIK3CD", "SPTBN1", "NRP2", "ARRB2", "PTPRJ", "SPI1", "SS18", "ZEB2", "NPR1", "GHR", "PPM1A", "TOB1", "ACVRL1", "IL6ST", "FURIN", "TIPARP", "CLDN5", "DCN", "SMARCC1", "FERMT2", "BCAR1", "ARNT", "PPARA", "PTPN11", "CSNK2B", "PRMT1", "MAPKAPK2", "LIFR", "MYO1C", "ITGB5", "HIF1A", "MAPK3", "FOS", "PDK2", "PDK4", "SH3TC2", "THBS1", "ZYX", "IQGAP1", "IGFBP3",
CYFIP1, "ACVR1B", "CADM1", "STAT6", "RAB14", "GSK3B", "PRKCB", "MTMR4", "EXT1", "NUMA1", "BMPER", "IDE", "VAV1", "TSG101", "SOS2", "CBLB", "PIK3R1", "ZBTB7A", "RAPGEF1", "IGFBP1", "HIP1", "RAC1", "SMAD4", "UBASH3B", "SMAD2", "AFP", "USP9X", "ARHGEF7", "GLG1", "HIP1R", "SMAD6", "SHC2", "CCN2", "SLC39A14", "IGFBP5", "ILK", "PTK2", "SIRT1", "PTPRU", "SHC1", "CUL5", "CBLC", "DAB2IP", "SESN3", "COL1A2", "CSRNP1", "ADRB2", "OSBPL8", "ZNF423", "CRIM1", "SNW1", "MAPK1", "ITGA5", "EPN2", "ZFAND2B", "CTDSPL2",
RHBDF2, "SNX5", "NGFR", "IGF1", "SGPL1", "LRG1", "NDEL1", "NR4A3", "CSF1", "PAK3", "FBN1", "ZFYVE28", "EFNB1", "GPR155", "ITGB3", "PALS1", "EMILIN1", "NOMO1", "PPP2R5B", "SUDS3", "NR1H4", "RABGEF1", "ATF2", "SHOC2", "APPL1", "SPART", "EFNA1", "ARID5B", "STK11", "GRB10", "ADIPOR1", "ZNF592", "ADAM17", "SMAD5", "ACVR2A", "RELA", "FGF1", "ACVR2B", "FOXO4", "AKT2", "PDGFB", "JAK2", "BAIAP2", "GAB1", "AXL", "SKI", "PRLR", "SNX25", "ZMIZ1", "TSC2", "PDCD4", "NEDD9", "CPNE3", "HIVEP1", "FYN", "SIPA1L1",
SIN3A)
GOBP_CELLULAR_RESPONSE_TO_PEPTIDE	0.00553996	0.038041	0.407018	0.535159	1.16011	152	c("SERPINA12", "AHSG", "XBP1", "ZFP36L1", "OGT", "HMGCS2", "ARHGEF2", "PIK3C2A", "GNAI2", "CD36", "PRKAR1A", "APP", "GHR", "SMARCC1", "BCAR1", "PTPN11", "MYO1C", "USO1", "MAPK3", "FOS", "PDK2", "PDK4", "CYFIP1", "PRKCA", "ICAM1", "STAT6", "GSK3B", "PRKCB", "IDE", "ATP2B1", "LPIN2", "SOS2", "PIK3R1", "IGFBP1", "MTOR", "KLF15", "KLF2", "SELENOS", "SLC39A14", "YWHAG", "PTK2", "SIRT1", "SHC1", "EEF2K", "SESN3", "NCOA1", "AHCYL1", "ADRB2", "OSBPL8", "GPT", "PRKACA", "MAPK1", "SNX5", "NGFR", "IGF1", "NDEL1",
NR4A3, "RB1", "FBN1", "MYO5A", "NCOA2", "ITGB3", "NR1H4", "KAT2B", "SHOC2", "APPL1", "PPP1R9B", "GRB10", "ADIPOR1", "ZNF592", "RELA", "FOXO4", "AKT2", "JAK2", "BAIAP2", "GAB1", "SP1")
GOBP_ADENYLATE_CYCLASE_INHIBITING_G_PROTEIN_COUPLED_RECEPTOR_SIGNALING_PATHWAY	0.100899	0.219872	0.13649	0.58312	1.16037	28	c("RGS2", "GNAI3", "GNAI2", "S1PR1", "PDE2A")
GOBP_REGULATION_OF_ACTIN_FILAMENT_ORGANIZATION	0.0100884	0.0530158	0.38073	0.542319	1.16059	105	c("SPTBN1", "F11R", "FERMT2", "WASHC4", "NCKAP1", "TMOD3", "S1PR1", "EVL", "CYFIP1", "CAPZB", "TACR1", "SNX9", "SERPINF2", "CD47", "PIK3R1", "MYADM", "MTOR", "RAC1", "ARFIP1", "TWF2", "RDX", "HIP1R", "CCN2", "PLEK", "WAS", "WDR1", "CORO1B", "ESAM", "RHOC", "ADD1", "SWAP70", "WASHC2A", "ARHGAP35", "KANK3", "ARHGAP6", "SSH2", "NCKAP1L", "PAK3", "NF2", "PDXP", "WASHC5", "AP1AR", "FCHSD1", "PPFIA1", "CAPZA1", "COTL1", "ABI2", "BAIAP2", "PPM1F", "CYRIB")
GOBP_REGULATION_OF_ORGAN_GROWTH	0.0939061	0.209056	0.142057	0.583945	1.1608	27	c("JARID2", "RGS2", "TGFBR3", "YBX3", "PPARA", "CTDP1", "FOXP1", "PTEN", "WWC3", "IGF1", "PROX1", "MEF2C", "WWC2")
GOBP_REGULATION_OF_GLUCONEOGENESIS	0.103896	0.224189	0.134273	0.585586	1.16085	26	c("SERPINA12", "OGT", "DDB1", "PPARA", "NR3C1", "RANBP2", "PDK2", "USP7", "SELENOS", "SIRT1", "NNMT", "GPT", "PRKACA", "WDR5")
GOBP_MYELOID_LEUKOCYTE_DIFFERENTIATION	0.030969	0.105623	0.257206	0.552413	1.16099	70	c("APCS", "ZFP36L1", "C1QC", "CTNNB1", "PIK3CD", "SPI1", "APP", "NR3C1", "LGALS9", "NF1", "PAFAH1B1", "FOS", "RASSF2", "PRKCA", "SRP54", "PIK3R1", "FOXP1", "MTOR", "UBASH3B", "ANXA2", "SIRT1", "SBNO2", "SNX10", "TCIRG1", "NDFIP1", "GLO1", "TSPAN2", "CSF1", "RB1", "FBN1", "CREB1", "GAB3", "SP3", "MITF")
GOBP_REGULATION_OF_VESICLE_MEDIATED_TRANSPORT	0.0018132	0.0204482	0.45506	0.531155	1.16103	195	c("AHSG", "C4A", "HMGB1", "RAB7A", "NR1H3", "GNAI2", "FCN1", "PLD1", "ARRB2", "PTPRJ", "SPI1", "RAP1BL", "LRSAM1", "CD36", "BMP2K", "APP", "RAP1B", "COLEC10", "RAB29", "CASK", "ITGAM", "PPP3CC", "ITGB2", "MAPK3", "LGALS9", "STON2", "IL13RA2", "PICALM", "PRKCB", "DNAJC5", "USP7", "SNX9", "TSG101", "TGM2", "PTAFR", "CD47", "HIP1", "RAC1", "ARFIP1", "DYNC1LI1", "RDX", "CHMP2A", "HIP1R", "PLSCR1", "NUMB", "ANXA2", "PLCG2", "EEF2K", "ATXN2", "PPP3CB", "VAMP7", "ARFGAP1", "STXBP5", "DYSF", "RAB8B", "MAPK1",
ARRB1, "STXBP3", "NCKAP1L", "NF2", "ITGB3", "ITGAV", "SCFD1", "REST", "RABGEF1", "RAB12", "FBXL20", "APPL1", "ATP9A", "ZFYVE16", "BTBD9", "DNAJC13", "WASL", "AKT2", "AXL", "RAB4A", "SYP", "PPP3CA", "TSC2", "P2RY4", "ACSL3", "EHD4", "TBC1D5")
GOBP_MUSCLE_CELL_MIGRATION	0.0739261	0.178741	0.161979	0.573786	1.16108	35	c("AIF1", "NF1", "IGFBP3", "TACR1", "PLXNA1", "IGFBP5", "PARVA", "CORO1B", "IGF1", "NR4A3", "ITGB3", "ATP7A", "GRB10", "P2RY6", "FOXO4", "TERT", "PDGFB", "DOCK5", "MEF2C", "GNA12", "DOCK7")
GOBP_VIRAL_LIFE_CYCLE	0.00904225	0.0506169	0.38073	0.54352	1.16109	100	c("PABPC1", "CR2", "APCS", "TNIP1", "HSPA8", "HSP90AB1", "STOM", "MRC1", "HMGB1", "EGFR", "RAB7A", "DDB1", "RNASEK", "F11R", "FCN1", "LRSAM1", "CHMP7", "TNFRSF14", "FURIN", "CSNK2B", "ITGB5", "LGALS9", "ILF3", "DDX6", "ICAM1", "CLEC4G", "RESF1", "IDE", "TSG101", "CHMP2A", "PLSCR1", "RAB1A", "NUP153", "SIGLEC1", "EPS15", "PIKFYVE", "FAM111A", "DEK", "ITGA5", "HYAL2", "NR5A2", "CXCR4", "ITGB3", "ITGAV", "ISG20", "PROX1", "RAB43", "TOP2B", "IST1", "RNASEL", "FBXL2", "MID2", "KPNA3", "TRIM8", "AXL")
GOBP_NEGATIVE_REGULATION_OF_KINASE_ACTIVITY	0.036963	0.115603	0.234393	0.555552	1.16109	63	c("DUSP1", "RGS2", "PTPRJ", "PRKAR1A", "HNRNPU", "HIPK3", "NF1", "CHP1", "TSG101", "CBLB", "UBASH3B", "HEXIM1", "YWHAG", "SIRT1", "LRP5", "IPO5", "PTEN", "MACROH2A1", "CBLC", "DAB2IP", "CDK5RAP3", "LRP6", "CDKN1B", "HYAL2", "RB1", "ZFYVE28")
GOBP_REGULATION_OF_SUPRAMOLECULAR_FIBER_ORGANIZATION	0.00301535	0.0266212	0.431708	0.535673	1.16169	157	c("HSPA8", "ARHGEF2", "TUBB4A", "SPTBN1", "F11R", "APP", "FERMT2", "WASHC4", "NCKAP1", "TMOD3", "S1PR1", "EVL", "CYFIP1", "CAPZB", "FKBP4", "TACR1", "NUMA1", "SNX9", "SERPINF2", "CD47", "PIK3R1", "MYADM", "MTOR", "RAC1", "SMAD4", "ARFIP1", "ARHGEF7", "TWF2", "RDX", "HIP1R", "CCN2", "PLEK", "ATXN7", "WAS", "WDR1", "CORO1B", "ESAM", "PRUNE1", "RHOC", "ADD1", "SWAP70", "USP8", "CDKN1B", "WASHC2A", "ARHGAP35", "DYRK1A", "KANK3", "ARHGAP6", "SSH2", "NCKAP1L", "RB1", "PAK3", "NF2", "PDXP", "EMILIN1", "WASHC5",
PROX1, "AP1AR", "FCHSD1", "PPFIA1", "CAPZA1", "COTL1", "SLAIN2", "ABI2", "DCTN1", "BAIAP2", "PPM1F", "CYRIB")
GOBP_LEUKOCYTE_PROLIFERATION	0.0232804	0.0915222	0.352488	0.549277	1.16198	81	c("CR2", "HMGB1", "AIF1", "CTNNB1", "PRKAR1A", "LIPA", "IL6ST", "TNFRSF14", "AHR", "MAPK3", "LGALS9", "NF1", "HLA-DMB", "CSF2RB", "CADM1", "STAT6", "CLEC4G", "TACR1", "ZNF335", "SOS2", "CBLB", "PTPN6", "MARCHF7", "NCSTN", "PTK2", "DOCK8", "RC3H1", "GPAM", "PPP3CB", "VAV3", "VSIR", "TCIRG1", "MAPK1", "NDFIP1", "IGF1", "CSF1", "NCKAP1L", "RASSF5", "EFNB1", "BID", "RC3H2", "TNFAIP3", "MEF2C", "JAK2", "PRLR", "PPP3CA", "ATM", "FYN", "SCRIB")
GOBP_HEPATICOBILIARY_SYSTEM_DEVELOPMENT	0.0539461	0.145966	0.191892	0.562667	1.16214	49	c("XBP1", "CPB2", "JARID2", "HMGCS2", "TGFBR3", "LIPA", "MAN2A1", "SRSF1", "LIMS2", "SERPINA10", "HPN", "HNRNPD", "NF1", "CADM1", "SEC63", "PRKCSH", "CDK5RAP3", "CUL3", "PROX1", "SP3", "ATF2", "ATP7A", "ARID5B", "RELA", "FGF1", "TNFAIP3", "RARA")
GOBP_MYELOID_CELL_DIFFERENTIATION	0.00275637	0.0253487	0.431708	0.53744	1.1627	143	c("H4C2", "APCS", "ZFP36L1", "HIPK2", "C1QC", "EPAS1", "CTNNB1", "ETS1", "TGFBR3", "FLI1", "PIK3CD", "SPI1", "LIPA", "APP", "H4C13", "ZBTB16", "ARNT", "PTPN11", "PRMT1", "NR3C1", "HIF1A", "KLF13", "TMOD3", "NFKBIA", "LGALS9", "NF1", "PAFAH1B1", "FOS", "ALAS1", "RASSF2", "PRKCA", "ACVR1B", "MAEA", "SLC4A1", "SRP54", "PTPN6", "PIK3R1", "ZBTB7A", "FOXP1", "MTOR", "SRF", "UBASH3B", "KLF2", "ANXA2", "SIRT1", "SBNO2", "ADGRF5", "HMGB2", "PTBP3", "IRF8", "WDR1", "SNX10", "GABPA", "VPS33A", "CDK5RAP3", "TCIRG1",
NBEAL2, "NDFIP1", "PURB", "GLO1", "TSPAN2", "CSF1", "NCKAP1L", "RB1", "FBN1", "CREB1", "GAB3", "SP3", "MITF", "SMAD5", "ACVR2A", "PAF1", "EPB42", "LARGE1", "MEF2C", "RARA", "JAK2", "CTR9", "BRD1")
GOBP_ORGAN_GROWTH	0.043956	0.129356	0.213928	0.560713	1.163	53	c("JARID2", "RGS2", "TGFBR3", "YBX3", "PRKAR1A", "PPARA", "PTPN11", "S1PR1", "EXT1", "CTDP1", "FOXP1", "SMAD2", "PTEN", "WWC3", "UBE3A", "IGF1", "PROX1", "ATF2", "ACVR2B", "MEF2C", "RARA", "WWC2", "SKI", "PRLR")
GOBP_POSITIVE_REGULATION_OF_CALCIUM_ION_TRANSPORT	0.0699301	0.173701	0.166934	0.574827	1.16318	35	c("CEMIP", "CALM2", "CALM1", "CASK", "PPP3CC", "ATP2B1", "CALM3", "PPP3CB", "HOMER1", "TRPC1", "NIPSNAP2", "P2RY6", "PDGFB", "PPP3CA", "F2R", "P2RX4")
GOBP_REGULATION_OF_ALPHA_BETA_T_CELL_ACTIVATION	0.104895	0.225714	0.133555	0.587936	1.16326	25	c("HLA-DRA", "HMGB1", "TNFRSF14", "ZBTB16", "LGALS9", "CLEC4G", "CBLB", "RC3H1", "VSIR", "NDFIP1", "NCKAP1L", "RC3H2", "RARA", "JAK2")
GOBP_NEGATIVE_REGULATION_OF_DEVELOPMENTAL_PROCESS	0.000389617	0.00898446	0.498493	0.527845	1.16327	286	c("APOH", "H4C2", "AHSG", "APCS", "XBP1", "ZFP36L1", "OGT", "STAB1", "CDH3", "JARID2", "BTG2", "RGS2", "C1QC", "HMGB1", "TEK", "EGFR", "CTNNB1", "PLAC8", "NR1H3", "ABCA1", "DDB1", "YBX3", "EDNRB", "SPI1", "SS18", "NPR1", "APP", "SPARC", "TOB1", "ACVRL1", "H4C13", "ZBTB16", "CLDN5", "DCN", "SMARCC1", "HNRNPU", "FERMT2", "PPARA", "PTPN11", "AMOT", "PRMT1", "HPN", "HIF1A", "KLF13", "NFKBIA", "VAT1", "NF1", "SEMA7A", "THBS1", "SIRT2", "DDX6", "CLEC4G", "GSK3B", "SOX6", "PPARD", "PIK3R1", "CTDP1", "FOXP1",
LOXL2, "HAND2", "SMAD4", "UBASH3B", "KLF2", "SMAD6", "SEMA4A", "IGFBP5", "SIRT1", "LRP5", "CTSK", "PCM1", "RC3H1", "PTEN", "ATP2B4", "DAB2IP", "TSC22D1", "WWC3", "ZBED6", "ADRB2", "HOOK3", "GABPA", "SEMA3F", "ALOX5", "CRIM1", "PPP2CA", "KLF4", "SARS1", "YTHDF2", "EXTL3", "MAPK1", "EPN2", "NDFIP1", "TP53INP1", "CDKN1B", "NGFR", "IGF1", "LUC7L", "BICRAL", "SFRP5", "RB1", "FBN1", "NF2", "ITGB3", "ITGAV", "EMILIN1", "PROX1", "SUDS3", "REST", "ZHX2", "ATF2", "BCL7B", "SMARCD1", "SHOC2", "SPART", "EFNA1",
STK11, "ADIPOR1", "N4BP2L2", "PAF1", "ULK2", "RC3H2", "FOXO4", "FGL2", "PDGFB", "COL5A2", "RARA", "WWC2", "CTR9", "SKI", "BCOR")
GOBP_POSITIVE_REGULATION_OF_TRANSLATION	0.034965	0.111154	0.24134	0.558336	1.16352	59	c("EIF4G2", "PABPC1", "OGT", "CSDE1", "LARP4", "YBX3", "YBX1", "PLD1", "TOB1", "HNRNPU", "PRMT1", "EIF3C", "HNRNPD", "THBS1", "CNBP", "PTAFR", "CDC123", "EIF5A2", "MTOR", "EIF5A", "YTHDF2", "PLXNB2", "YTHDF3", "FXR1", "KHDRBS1")
GOBP_RESPONSE_TO_OXYGEN_LEVELS	0.00598612	0.0402111	0.407018	0.540015	1.16393	129	c("ANG", "ZFP36L1", "HMOX1", "DDIT4", "HIPK2", "EPAS1", "TEK", "ACAA2", "TGFBR3", "PLOD1", "BIRC2", "ZEB2", "ACVRL1", "CPEB4", "ARNT", "PPARA", "HMOX2", "HIF1A", "NF1", "FOS", "MDM4", "THBS1", "SIRT2", "HSP90B1", "FAM162A", "HYOU1", "PPARD", "MTOR", "LOXL2", "SRF", "SMAD4", "KCNJ8", "SIRT1", "EEF2K", "TXNRD2", "ITPR1", "MMP14", "CDKN1B", "PTGIS", "ABAT", "CYBB", "CXCR4", "NPEPPS", "SCFD1", "REST", "XRCC1", "ATF2", "ALKBH5", "HK2", "ATP7A", "BNIP2", "ADAM17")
GOBP_HOMEOSTASIS_OF_NUMBER_OF_CELLS	0.00844443	0.0483209	0.38073	0.544526	1.16432	103	c("ZFP36L1", "MTHFD1", "HMOX1", "HIPK2", "EPAS1", "HMGB1", "ETS1", "TGFBR3", "PIK3CD", "SPI1", "LIPA", "ARNT", "PTPN11", "PRMT1", "HIF1A", "KLF13", "TMOD3", "LGALS9", "NF1", "ALAS1", "RASSF2", "PACS1", "ACVR1B", "MAEA", "SLC4A1", "EXT1", "SOS2", "ZBTB7A", "FH", "SRF", "NCSTN", "KLF2", "ADGRF5", "RC3H1", "HMGB2", "PTBP3", "GPAM", "PPP3CB", "CDK5RAP3", "PPP2CA", "ILDR2", "TCIRG1", "RRN3", "KLHL10", "CSF1", "NCKAP1L", "RB1", "SP3", "TRAF3IP2", "ADAM17", "SMAD5", "ACVR2A", "EPB42", "RC3H2", "TNFAIP3",
MEF2C, "JAK2", "AXL", "BRD1", "UBAP2L", "F2R")
GOBP_REGULATION_OF_MUSCLE_ADAPTATION	0.0699301	0.173701	0.166934	0.575425	1.16439	35	c("JARID2", "RGS2", "IL6ST", "PPARA", "PRKCA", "CAMK2D", "CTDP1", "FOXP1", "HAND2", "SMAD4", "IGFBP5", "ATP2B4", "IGF1", "NR4A3")
GOBP_REGULATION_OF_CELL_CELL_ADHESION	0.00799607	0.0473114	0.38073	0.540123	1.16441	130	c("HLA-DRA", "XBP1", "HMGB1", "AIF1", "SELP", "ETS1", "LAPTM5", "F11R", "SPI1", "PRKAR1A", "IL6ST", "HLA-DMA", "TNFRSF14", "ZBTB16", "FERMT3", "SMARCC1", "PPARA", "PTPN11", "ITGB2", "LGALS9", "PLPP3", "HLA-DMB", "PRKCA", "CLEC4G", "NFAT5", "VAV1", "SERPINF2", "CBLB", "PTPN6", "PTAFR", "CD47", "MYADM", "MTOR", "UBASH3B", "MARCHF7", "GTPBP4", "RDX", "PTK2", "PTPRU", "DOCK8", "VNN1", "SMARCE1", "RC3H1", "GPAM", "ALOX5", "KLF4", "YTHDF2", "ILDR2", "VSIR", "SWAP70", "NDFIP1", "AMBRA1", "IGF1", "NR4A3",
NCKAP1L, "NF2", "EFNB1", "EMILIN1", "BRD7", "SMARCD1", "RELA", "RC3H2", "FGL2", "ICOS", "RARA", "JAK2", "MAP3K8", "PPM1F", "CYRIB", "ZMIZ1", "PPP3CA")
GOBP_NEGATIVE_REGULATION_OF_MOLECULAR_FUNCTION	0.0008014	0.0126343	0.477271	0.530879	1.16447	228	c("SERPINA12", "DUSP1", "SERPIND1", "AHSG", "SERPING1", "APCS", "SERPINA11", "RGS2", "GNAI3", "CALM2", "GNAI2", "CST2", "CALM1", "NDFIP2", "FETUB", "ARRB2", "EDNRB", "PTPRJ", "SPI1", "PRKAR1A", "APP", "SERPINB4", "HNRNPU", "PPARA", "SERPINA10", "RPL11", "HIPK3", "NFKBIA", "NF1", "CLIC2", "SETD6", "THBS1", "CAMK2D", "CTTNBP2NL", "CHP1", "GSK3B", "CRY2", "PICALM", "USP7", "CALM3", "KDM1A", "TSG101", "SERPINF2", "CBLB", "CAST", "UBASH3B", "GTPBP4", "RDX", "HEXIM1", "SLC39A14", "YWHAG", "SIRT1", "LRP5",
IPO5, "BTAF1", "ILRUN", "PTEN", "MACROH2A1", "ATP2B4", "CBLC", "DAB2IP", "NAIP", "ADRB2", "SYMPK", "NFKBIB", "ATP2A3", "CDK5RAP3", "KLF4", "PEX19", "LRP6", "CCDC22", "ARRB1", "NDFIP1", "DNAJB6", "CDKN1B", "PPP2CB", "SERPINA1", "SUMO1", "HYAL2", "TAX1BP1", "PTGIS", "SFRP5", "NCKAP1L", "RB1", "ZFYVE28", "ITGB3", "SERPINB11", "ITGAV", "DTX3L", "PROX1", "CAB39", "XRCC1", "SERPINB8", "RFFL", "NOSIP", "TNFAIP3", "RCC2", "PDGFB", "MIDN", "JAK2", "GNAT1", "PNKP", "PPM1F", "KEAP1")
GOBP_VASCULATURE_DEVELOPMENT	0.000453414	0.0101525	0.498493	0.529826	1.1646	251	c("APOH", "ANG", "APOB", "XBP1", "ZFP36L1", "GRN", "STAB1", "HMOX1", "HIPK2", "EPAS1", "TEK", "CTNNB1", "QKI", "ETS1", "PIK3C2A", "TGFBR3", "MFGE8", "SOX18", "JUP", "PIK3CD", "NRP2", "SPI1", "NPR1", "LIPA", "SPARC", "ACVRL1", "EGFL7", "TIPARP", "ARHGAP24", "CLDN5", "DCN", "AHR", "AMOT", "TYMP", "HIF1A", "NF1", "PECAM1", "S1PR1", "THBS1", "PLPP3", "PRKCA", "CALD1", "PDE2A", "VEZF1", "ADIPOR2", "HPSE", "PRKCB", "BMPER", "SETD2", "CALCRL", "SERPINF2", "CD47", "C1GALT1", "LOXL2", "HAND2", "SRF", "CEMIP2",
KLF2, "KCNJ8", "SMAD6", "SEMA4A", "CCN2", "ANXA2", "BRCA1", "PTK2", "SIRT1", "LRP5", "AP2B1", "ADGRF5", "SHC1", "ATP2B4", "DAB2IP", "B4GALT1", "COL1A2", "PARVA", "PPP3CB", "VAV3", "ADAM10", "BCAS3", "ALOX5", "MMP14", "KLF4", "SARS1", "MAPK1", "ITGA5", "EPN2", "NGFR", "SGPL1", "LRG1", "PTGIS", "CYBB", "NPRL3", "CXCR4", "ITGB3", "ITGAV", "EMILIN1", "SLC12A6", "PROX1", "RIN2", "ATF2", "HK2", "ATP7A", "EFNA1", "STK11", "FGF1", "ACVR2B", "FOXO4", "LARGE1", "TSPAN18", "TERT", "TNFAIP3", "PDGFB", "CTSH",
MEF2C, "GAB1", "SP1", "SEC24B", "ZMIZ1", "C3AR1", "AMOTL2")
GOBP_REGULATION_OF_CELL_SUBSTRATE_JUNCTION_ORGANIZATION	0.100899	0.219872	0.13649	0.587491	1.16463	26	c("TEK", "PTPRJ", "ACVRL1", "FERMT2", "THBS1", "PIK3R1", "RAC1", "PTK2", "PTEN", "TLN1", "MMP14", "ARHGAP6", "PEAK1", "RCC2", "PPM1F")
GOBP_REGULATION_OF_AXONOGENESIS	0.034965	0.111154	0.24134	0.558935	1.16477	59	c("EIF4G2", "PLXNC1", "PAFAH1B1", "SEMA7A", "CYFIP1", "PLXNA4", "GSK3B", "TRAK1", "PLXNA1", "SRF", "TWF2", "SEMA4A", "NRDC", "PTEN", "KIF13B", "SEMA3F", "PLXNB2", "GOLGA4", "ARHGAP35", "PAK3", "IST1", "SPART", "EFNA1", "STK11", "ULK2")
GOBP_CELL_CELL_ADHESION	0.000312151	0.00790611	0.498493	0.528571	1.16505	288	c("HLA-DRA", "TNIP1", "XBP1", "ZFP36L1", "CDH3", "FNDC3A", "HMGB1", "AIF1", "EGFR", "CTNNB1", "SELP", "ETS1", "APOA4", "LAPTM5", "JUP", "CTNND1", "F11R", "SPI1", "PRKAR1A", "IL6ST", "HLA-DMA", "TNFRSF14", "ZBTB16", "FERMT3", "CLDN5", "CLSTN1", "SMARCC1", "ITGAL", "LIMS2", "PPARA", "PTPN11", "ITGAM", "ITGB5", "ITGB2", "TMOD3", "LGALS9", "PECAM1", "PLPP3", "HLA-DMB", "PRKCA", "ICAM1", "CADM1", "CLEC4G", "NFAT5", "EXT1", "DCHS1", "VAV1", "ITGA9", "SERPINF2", "CBLB", "PTPN6", "PTAFR", "CD47", "MYADM",
MTOR, "SRF", "UBASH3B", "MARCHF7", "GTPBP4", "RDX", "ARVCF", "ILK", "ANXA2", "PLEK", "PTK2", "LRP5", "PTPRU", "DOCK8", "VNN1", "SMARCE1", "RC3H1", "SHC1", "GPAM", "SIGLEC1", "PARVA", "TLN1", "ESAM", "ALOX5", "KLF4", "YTHDF2", "ILDR2", "LRP6", "VSIR", "PLXNB2", "ITGA5", "SWAP70", "NDFIP1", "DNAJB6", "AMBRA1", "IGF1", "STXBP3", "PKP4", "LRG1", "NR4A3", "NCKAP1L", "NF2", "EFNB1", "ITGB3", "ITGAV", "EMILIN1", "CEACAM8", "BRD7", "SMARCD1", "SERPINB8", "RELA", "GOLPH3", "PIP5K1C", "RC3H2", "FGL2", "ICOS",
RARA, "JAK2", "MYL12A", "BAIAP2", "MAP3K8", "PPM1F", "CYRIB")
GOBP_T_CELL_DIFFERENTIATION	0.0220788	0.0872425	0.352488	0.551179	1.1652	80	c("HLA-DRA", "MR1", "XBP1", "ZFP36L1", "HMGB1", "CTNNB1", "PIK3CD", "SPI1", "LIPA", "ZBTB16", "SMARCC1", "LGALS9", "STAT6", "CLEC4G", "VAV1", "SOS2", "PIK3R1", "FOXP1", "MTOR", "NCAPH2", "SRF", "SEMA4A", "VNN1", "SMARCE1", "RC3H1", "PPP3CB", "VSIR", "TCIRG1", "AMBRA1", "NCKAP1L", "SP3", "BRD7", "ATF2", "SMARCD1", "ATP7A", "TRAF3IP2", "STK11", "ADAM17", "RC3H2", "FGL2", "RARA")
GOBP_REGULATION_OF_LEUKOCYTE_DIFFERENTIATION	0.0133765	0.0613254	0.38073	0.550235	1.16544	83	c("HLA-DRA", "APCS", "XBP1", "ZFP36L1", "C1QC", "HMGB1", "CTNNB1", "SPI1", "ZBTB16", "SMARCC1", "LGALS9", "NF1", "FOS", "RASSF2", "PRKCA", "CLEC4G", "SOS2", "PTPN6", "PIK3R1", "FOXP1", "MTOR", "UBASH3B", "VNN1", "SMARCE1", "RC3H1", "MMP14", "VSIR", "NDFIP1", "AMBRA1", "SLAMF8", "CSF1", "NCKAP1L", "RB1", "FBN1", "CREB1", "MITF", "BRD7", "SMARCD1", "RC3H2", "FGL2", "RARA", "AXL", "ZMIZ1", "PPP3CA", "NEDD9")
GOBP_STRIATED_MUSCLE_CELL_DEVELOPMENT	0.0809191	0.19	0.154191	0.580042	1.1659	32	c("PRKAR1A", "TMOD3", "SRF", "SMAD4", "WDR1", "PROX1", "MEF2A", "LARGE1", "PGM5")
GOBP_NEGATIVE_REGULATION_OF_PROTEIN_METABOLIC_PROCESS	7.05043e-05	0.00251527	0.538434	0.527928	1.1661	329	c("SERPINA12", "DUSP1", "ANG", "SERPIND1", "AHSG", "SERPING1", "PABPC1", "APCS", "ZFP36L1", "OGT", "CPB2", "CSDE1", "SERPINA11", "HSP90AB1", "BTG2", "RGS2", "HIPK2", "EGFR", "CTNNB1", "NR1H3", "FXYD1", "YBX1", "CALM2", "PUM2", "CTSA", "CST2", "CALM1", "FETUB", "PUM1", "ARRB2", "EDNRB", "SET", "PTPRJ", "PRKAR1A", "TOB1", "CPEB4", "SERPINB4", "FURIN", "SMARCC1", "HNRNPU", "SERPINA10", "RPL11", "TIA1", "CTDSPL", "CAPRIN1", "HIPK3", "HNRNPD", "NF1", "MDM4", "THBS1", "PLPP3", "ILF3", "SAMSN1", "SIRT2",
IGFBP3, "RASSF2", "DDX6", "PATL1", "CADM1", "HNRNPR", "CHP1", "GSK3B", "CRY2", "PICALM", "AGO4", "USP7", "CALM3", "TSG101", "SERPINF2", "TLK2", "CBLB", "PTPN6", "MYADM", "MYCBP2", "CAST", "CNOT2", "SMAD4", "UBASH3B", "KLF15", "MARCHF7", "GTPBP4", "USP9X", "GLG1", "SHMT1", "DCUN1D3", "IVNS1ABP", "HEXIM1", "YWHAG", "IGFBP5", "ANXA2", "BRCA1", "SIRT1", "LRP5", "IPO5", "RC3H1", "PTEN", "MACROH2A1", "ATP2B4", "CBLC", "IL1R2", "DAB2IP", "WAC", "NAIP", "DEDD", "CNKSR3", "PAN3", "CDK5RAP3", "PPP2CA", "KLF4",
YTHDF2, "LRP6", "ARRB1", "YTHDF3", "FXR1", "SWAP70", "USP8", "AGO3", "UPF1", "PARN", "DNAJB6", "CDKN1B", "SERPINA1", "IGF1")
GOBP_RESPONSE_TO_INSULIN	0.00739898	0.0448291	0.407018	0.542242	1.16628	120	c("SERPINA12", "AHSG", "XBP1", "ZFP36L1", "OGT", "HMGCS2", "PIK3C2A", "GNAI2", "GHR", "SMARCC1", "BCAR1", "PPARA", "PTPN11", "MYO1C", "USO1", "MAPK3", "FOS", "PDK2", "PDK4", "CYFIP1", "GSK3B", "CRY2", "PRKCB", "IDE", "ATP2B1", "LPIN2", "SOS2", "PIK3R1", "HADHA", "IGFBP1", "MTOR", "KLF15", "KCNJ8", "SELENOS", "SLC39A14", "YWHAG", "SIRT1", "CTSK", "SHC1", "EEF2K", "SESN3", "NCOA1", "OSBPL8", "GPT", "MAPK1", "SNX5", "STXBP3", "NDEL1", "VPS13C", "RB1", "MYO5A", "NCOA2", "NR1H4", "KAT2B", "APPL1", "GRB10",
ADIPOR1, "ZNF592", "RELA", "FOXO4", "AKT2", "BAIAP2", "GAB1", "SP1")
GOBP_MONOCARBOXYLIC_ACID_METABOLIC_PROCESS	0.00104007	0.0147423	0.45506	0.532014	1.16635	219	c("DSE", "XBP1", "OGT", "CYP2F1", "CYP2J2", "DDIT4", "PHGDH", "ACAA2", "QKI", "GSTM4", "NR1H3", "FADS6", "APOA4", "CYP1A2", "CROT", "NCOR1", "ERLIN2", "CD36", "UBR4", "LIPA", "APP", "FMO2", "ASAH1", "GGT5", "DHTKD1", "ECHDC2", "FAH", "ACOX1", "ARNT", "GRHPR", "PPARA", "FMO4", "FAAH", "PRKAG1", "HIF1A", "PDK2", "PDK4", "ACADL", "SIRT2", "CYP4B1", "CYP2C18", "ADIPOR2", "SLC4A1", "CRAT", "GAMT", "LPIN2", "PPARD", "HADHB", "HADHA", "ZBTB7A", "MTOR", "ADH1C", "FAHD1", "SORD", "MMUT", "DCAF5", "ACOX2",
CYP2A6, "ALDH8A1", "BRCA1", "SIRT1", "VNN1", "CRYL1", "ALDH3A2", "ZBTB20", "GPAM", "DECR2", "ACSS1", "PLA2G4A", "PRKACA", "ACOT12", "ALOX5", "PPP2CA", "ACOX3", "OGDH", "IDUA", "CYP27A1", "IGF1", "PTGDS", "SGPL1", "AMACR", "PTGIS", "ABAT", "PGAM2", "NR4A3", "AKR1A1", "AUH", "NR5A2", "TBXAS1", "PEX5", "PROX1", "TECR", "NR1H4", "XYLB", "KAT2B", "MGLL", "HK2", "ACSF2", "ADIPOR1", "PDHX")
GOBP_REGULATION_OF_DEVELOPMENTAL_GROWTH	0.00978953	0.0525167	0.38073	0.542805	1.1665	119	c("EIF4G2", "JARID2", "RGS2", "PLAC8", "TGFBR3", "YBX3", "PUM2", "APP", "GHR", "ATRN", "PPARA", "PAFAH1B1", "SEMA7A", "CYFIP1", "PLXNA4", "GSK3B", "GAMT", "PPARD", "MYCBP2", "CTDP1", "FOXP1", "SRF", "TWF2", "SEMA4A", "PTEN", "WWC3", "GPAM", "ADRB2", "SEMA3F", "GOLGA4", "CDKN1B", "IGF1", "SGPL1", "SLC23A2", "CSF1", "CREB1", "AGRN", "CXCR4", "PEX5", "PROX1", "IST1", "SPART", "UNC13A")
GOBP_MUSCLE_HYPERTROPHY	0.0629371	0.161525	0.176694	0.573642	1.16676	38	c("JARID2", "RGS2", "IL6ST", "PPARA", "PRKCA", "CAMK2D", "CTDP1", "FOXP1", "HAND2", "SMAD4", "KLF15", "IGFBP5", "ATP2B4", "IGF1", "NR4A3")
GOBP_NCRNA_TRANSCRIPTION	0.036963	0.115603	0.234393	0.560205	1.16709	57	c("ANG", "ELL", "EGFR", "ETS1", "ELL2", "NCOR1", "SPI1", "PPARA", "NR3C1", "HIF1A", "FOS", "WDR82", "GTF3C1", "GNL3", "PPARD", "MTOR", "SRF", "SMAD4", "SMAD6", "MACROH2A1", "DEDD", "MACROH2A2", "KLF4", "NGFR", "MRTFA", "REST", "RELA", "TERT", "PDGFB", "RARA", "SIRT7")
GOBP_PALLIUM_DEVELOPMENT	0.0151699	0.0662078	0.38073	0.55437	1.16713	72	c("BTG2", "EGFR", "CTNNB1", "GART", "HIF1A", "NF1", "PAFAH1B1", "ATAT1", "GSK3B", "KDM1A", "TUBB2B", "SRF", "PTEN", "ATP2B4", "SUN2", "DAB2IP", "NCOA1", "UBA6", "OGDH", "FXR1", "MBOAT7", "NDEL1", "NF2", "PALS1", "PEX5", "PROX1", "XRCC1", "XRN2", "PPP1R9B", "NSUN5", "LARGE1", "RARA", "ZMIZ1")
GOBP_NEGATIVE_REGULATION_OF_EXTRINSIC_APOPTOTIC_SIGNALING_PATHWAY	0.0799201	0.188514	0.155242	0.583318	1.16722	30	c("HMOX1", "ARHGEF2", "THBS1", "EYA3", "ICAM1", "GSK3B", "ZMYND11", "FAIM", "BRCA1", "HMGB2", "IGF1", "ITGAV", "BIRC6", "RFFL", "RELA", "TERT", "TNFAIP3", "GCLC", "BCL2L1", "PSME3", "MAP2K5")
GOBP_POSITIVE_REGULATION_OF_CELL_CELL_ADHESION	0.0166719	0.07057	0.352488	0.551255	1.1673	82	c("HLA-DRA", "XBP1", "HMGB1", "AIF1", "SELP", "ETS1", "F11R", "IL6ST", "HLA-DMA", "TNFRSF14", "ZBTB16", "SMARCC1", "PTPN11", "ITGB2", "LGALS9", "PLPP3", "HLA-DMB", "NFAT5", "VAV1", "SERPINF2", "PTPN6", "PTAFR", "CD47", "MTOR", "PTPRU", "DOCK8", "VNN1", "SMARCE1", "GPAM", "ALOX5", "VSIR", "AMBRA1", "IGF1", "NR4A3", "NCKAP1L", "EFNB1", "EMILIN1", "BRD7", "SMARCD1", "RELA", "ICOS", "RARA", "JAK2", "MAP3K8", "CYRIB", "ZMIZ1", "PPP3CA")
GOBP_LIMBIC_SYSTEM_DEVELOPMENT	0.0559441	0.148767	0.188204	0.566421	1.1675	47	c("BTG2", "CTNNB1", "NRP2", "NF1", "PAFAH1B1", "ATAT1", "GSK3B", "PLXNA1", "SRF", "PTEN", "ATP2B4", "NCOA1", "UBA6", "OGDH", "FXR1", "NF2", "PROX1", "XRCC1", "XRN2", "PPP1R9B", "LARGE1", "RARA")
GOBP_NEGATIVE_REGULATION_OF_SUPRAMOLECULAR_FIBER_ORGANIZATION	0.0205769	0.0819364	0.352488	0.554402	1.16752	74	c("HSPA8", "ARHGEF2", "TUBB4A", "SPTBN1", "F11R", "TMOD3", "S1PR1", "CAPZB", "FKBP4", "PIK3R1", "MYADM", "SMAD4", "ARHGEF7", "TWF2", "RDX", "HIP1R", "ATXN7", "WAS", "CORO1B", "ADD1", "SWAP70", "DYRK1A", "KANK3", "ARHGAP6", "SSH2", "EMILIN1", "PPFIA1", "CAPZA1")
GOBP_MIRNA_METABOLIC_PROCESS	0.0589411	0.155665	0.183024	0.568209	1.1679	44	c("EGFR", "ETS1", "SND1", "NCOR1", "SPI1", "PPARA", "NR3C1", "HIF1A", "FOS", "AGO4", "GNL3", "PPARD", "SRF", "SMAD4", "SMAD6", "XPO5", "RC3H1", "KLF4", "PARN", "NGFR", "MRTFA", "REST", "RELA", "RC3H2", "TERT", "PDGFB", "RARA")
GOBP_REGULATION_OF_MYELOID_LEUKOCYTE_DIFFERENTIATION	0.0719281	0.176395	0.164406	0.578215	1.16831	34	c("APCS", "ZFP36L1", "C1QC", "CTNNB1", "NF1", "FOS", "RASSF2", "PRKCA", "PIK3R1", "FOXP1", "MTOR", "UBASH3B", "NDFIP1", "CSF1", "RB1", "FBN1", "CREB1", "MITF")
GOBP_POSITIVE_REGULATION_OF_LOCOMOTION	0.00115052	0.015787	0.45506	0.535612	1.16852	187	c("CEMIP", "XBP1", "GRN", "HMOX1", "HSPA5", "ARHGEF2", "HMGB1", "TEK", "AIF1", "EGFR", "SELP", "ETS1", "PIK3C2A", "GNAI2", "PIK3CD", "NRP2", "UBE2I", "SPI1", "APP", "SPARC", "TNFRSF14", "FERMT3", "FERMT2", "BCAR1", "MYO1C", "ARHGAP5", "HIF1A", "MAPK3", "LGALS9", "PECAM1", "S1PR1", "SEMA7A", "THBS1", "PLPP3", "PRKCA", "ICAM1", "ACVR1B", "F10", "ENPP2", "TACR1", "RREB1", "IL1R1", "PTAFR", "CD47", "PIK3R1", "MYADM", "FOXP1", "MTOR", "RAC1", "MAP2K3", "ARHGEF7", "RDX", "SEMA4A", "NUMB", "IGFBP5", "PTK2",
SIRT1, "PLCG2", "DOCK8", "SUN2", "DAB2IP", "PLVAP", "ADAM10", "BCAS3", "SEMA3F", "MMP14", "VSIR", "MAPK1", "RHOC", "ITGA5", "SWAP70", "IGF1", "NR4A3", "CSF1", "NCKAP1L", "DOCK1", "ATP8A1", "CXCR4", "ITGB3", "ITGAV", "PROX1", "RIN2", "ATP7A", "VPS35", "ADAM17", "FGF1", "P2RY6", "FOXO4", "AKT2", "TERT", "LYVE1", "PDGFB", "DOCK5", "CTSH", "JAK2", "GAB1", "SP1", "PPM1F", "PPP3CA", "C3AR1", "F2R", "PLA2G7", "P2RX4", "NEDD9", "ATM", "CPNE3")
GOBP_REGULATION_OF_OSSIFICATION	0.0519481	0.142557	0.195789	0.568253	1.1687	45	c("AHSG", "IFITM5", "RXRA", "BMP2K", "ZBTB16", "PTPN11", "HIF1A", "MAPK3", "S1PR1", "TACR1", "ATP2B1", "SETD2", "SMAD6", "ADRB2", "ALOX5", "MAPK1", "PHOSPHO1", "CSF1", "ACVR2A", "ACVR2B", "MEF2C", "BCOR", "CHSY1")
GOBP_CELL_JUNCTION_ORGANIZATION	0.000166645	0.00514932	0.518848	0.530008	1.16879	296	c("OGT", "HSPA8", "CDH3", "C1QC", "TEK", "CTNNB1", "JUP", "CTNND1", "F11R", "NRP2", "PTPRJ", "PLXNC1", "APP", "ACVRL1", "RAP1B", "DBNL", "CLDN5", "CD2AP", "CLSTN1", "FERMT2", "LIMS2", "RAB29", "MYO1C", "SDF4", "ITGAM", "CAPRIN1", "NF1", "PECAM1", "PAFAH1B1", "THBS1", "SHANK2", "CYFIP1", "PRKCA", "PLXNA4", "EXT1", "PIK3R1", "MYADM", "MYCBP2", "RAPGEF1", "CAST", "ARF4", "RAC1", "SRF", "ARHGEF7", "RDX", "HIP1R", "ARVCF", "KCNJ8", "SEMA4A", "NUMB", "YWHAZ", "PTK2", "APBB2", "PTEN", "EEF2K", "DAB2IP",
ERC1, "WDR1", "ZMYND8", "ADAM10", "SEMA3F", "PRKACA", "TLN1", "ESAM", "MMP14", "RAB8B", "PLXNB2", "RHOC", "ITGA5", "ADD1", "HOMER1", "PIP5K1A", "PKP4", "ARHGAP6", "ALS2", "STAU2", "ABI3", "PAK3", "NF2", "AGRN", "RAP2A", "ITGB3", "TANC1", "REST", "NR1H4", "PPFIA1", "PEAK1", "APPL1", "UNC13A", "RAB39B", "CAPZA1", "EFNA1", "LRRTM3", "VPS35", "PIP5K1C", "WASL", "ABI2", "DCTN1", "LARGE1", "RCC2", "MEF2C", "BAIAP2", "PPM1F")
GOBP_LOCOMOTION	1.43816e-05	0.000740651	0.593325	0.527485	1.16907	388	c("DUSP1", "APOH", "MPP1", "SERPIND1", "CEMIP", "XBP1", "OGT", "GRN", "HMOX1", "HSPA5", "ARHGEF2", "HMGB1", "TEK", "AIF1", "EGFR", "SELP", "ETS1", "PIK3C2A", "JUP", "GNAI2", "PIK3CD", "CXCL1", "PLD1", "NRP2", "ARRB2", "EDNRB", "PTPRJ", "UBE2I", "PLXNC1", "SPI1", "ZEB2", "APP", "SPARC", "ACVRL1", "TNFRSF14", "COLEC10", "CFAP45", "FERMT3", "CLDN5", "DCN", "FERMT2", "BCAR1", "AMOT", "CSNK2B", "MYO1C", "TYMP", "ARHGAP5", "HIF1A", "ITGB2", "MAPK3", "LGALS9", "NF1", "PECAM1", "S1PR1", "SEMA7A", "THBS1",
PLPP3, "EVL", "IGFBP3", "PRKCA", "ICAM1", "ACVR1B", "PLXNA4", "F10", "SRP54", "ENPP2", "TACR1", "BMPER", "RREB1", "VAV1", "IL1R1", "ITGA9", "PTAFR", "CD47", "PIK3R1", "MYADM", "MYCBP2", "FOXP1", "MTOR", "PLXNA1", "TUBB2B", "RAC1", "SRF", "MAP2K3", "ARRDC3", "GTPBP4", "ARHGEF7", "RDX", "STK26", "CMTM3", "SEMA4A", "NUMB", "IGFBP5", "PTK2", "SIRT1", "PTPRU", "PLCG2", "DOCK8", "MTA2", "PTEN", "HMGB2", "ATP2B4", "SUN2", "DAB2IP", "PLVAP", "WAS", "WDR1", "PARVA", "OSBPL8", "ZMYND8", "PPP3CB", "VAV3",
ADAM10, "CORO1B", "BCAS3", "SEMA3F", "GBF1", "PIKFYVE", "ALOX5", "MMP14", "KLF4", "VSIR", "PLXNB2", "MAPK1", "RHOC", "ITGA5", "YTHDF3", "SWAP70", "TP53INP1", "ELMO2", "CDKN1B", "NGFR", "IGF1", "PIP5K1A", "HYAL2", "NR4A3", "SLAMF8", "ABI3", "CSF1", "NCKAP1L", "NF2", "DOCK1", "ATP8A1", "CXCR4", "RAP2A", "ITGB3", "ITGAV", "EMILIN1", "RNF20", "PROX1", "RIN2", "MITF", "LYST", "SUDS3", "AP1AR", "RABGEF1", "APPL1", "ATP7A", "EFNA1", "ADIPOR1", "VPS35", "ADAM17", "RFFL", "FGF1", "P2RY6", "PIP5K1C", "FOXO4",
WASL, "AKT2", "TERT", "LYVE1", "LDB2", "RCC2", "PDGFB", "DOCK5", "CTSH", "MEF2C", "JAK2", "GAB1", "SP1", "SGK1", "PPM1F", "CYRIB", "SCAI", "PPP3CA", "C3AR1", "AMOTL2", "GNA12", "F2R", "TSC2", "PLA2G7", "P2RX4", "ARHGEF16", "NEDD9", "ATM", "CPNE3", "SIN3A", "SCRIB", "YTHDF1", "DOCK7")
GOBP_NEGATIVE_REGULATION_OF_MONOATOMIC_ION_TRANSMEMBRANE_TRANSPORT	0.0749251	0.179472	0.160801	0.58445	1.16949	30	c("CALM2", "CALM1", "PPP3CC", "CLIC2", "CAMK2D", "CALM3", "PPP3CB", "SUMO1", "SESTD1", "CAB39", "UBR3", "ATP7A", "PPP3CA", "SLC26A5")
GOBP_NEGATIVE_REGULATION_OF_MAPK_CASCADE	0.027972	0.101556	0.271289	0.561323	1.16974	59	c("DUSP1", "AMBP", "TNIP1", "RGS2", "NCOR1", "PTPRJ", "ASH1L", "PRMT1", "HIPK3", "NF1", "PAFAH1B1", "ZMYND11", "PTPN6", "SMAD4", "PER1", "DUSP8", "PTEN", "CBLC", "DAB2IP", "CNKSR3", "CDK5RAP3", "DUSP4", "HYAL2", "NF2", "EMILIN1", "RNF149", "EFNA1")
GOBP_LEUKOCYTE_MIGRATION	0.0062092	0.0409967	0.407018	0.546266	1.16979	107	c("DUSP1", "MPP1", "HMOX1", "HMGB1", "AIF1", "SELP", "PIK3CD", "F11R", "CXCL1", "EDNRB", "SPI1", "APP", "TNFRSF14", "ITGAL", "ITGB2", "MAPK3", "LGALS9", "NF1", "PECAM1", "PAFAH1B1", "S1PR1", "THBS1", "ICAM1", "SRP54", "EXT1", "TACR1", "VAV1", "IL1R1", "ITGA9", "PTAFR", "CD47", "PIK3R1", "RAC1", "PTK2", "DOCK8", "B4GALT1", "PLVAP", "WDR1", "VAV3", "ADAM10", "GBF1", "PIKFYVE", "ALOX5", "MMP14", "MAPK1", "SWAP70", "SLAMF8", "CSF1", "NCKAP1L", "CXCR4", "ITGB3", "EMILIN1", "LYST", "RABGEF1", "ADAM17",
GOLPH3, "PIP5K1C", "WASL", "LYVE1", "PDGFB", "C3AR1", "PLA2G7", "P2RX4", "NEDD9", "FYN", "EPS8", "F7", "HSD3B7", "MCOLN2", "IL27RA", "MIA3", "ITGA3")
GOBP_NEGATIVE_REGULATION_OF_CYTOKINE_PRODUCTION	0.0184742	0.0759112	0.352488	0.555494	1.16982	74	c("RPS6KA4", "HSP90AB1", "CDH3", "HMGB1", "LAPTM5", "ARRB2", "FURIN", "CD2AP", "PPARA", "PTPN11", "TIA1", "LGALS9", "THBS1", "ATP2B1", "PTPN6", "RAC1", "KLF2", "SELENOS", "ILRUN", "IL1R2", "SIGLEC1", "KLF4", "SARS1", "EXTL3", "VSIR", "ARRB1", "FXR1", "NDFIP1", "CUL3", "IGF1", "PPP1R11", "NCKAP1L", "NR1H4", "MORC3", "RABGEF1", "TNFAIP3", "ADCY7", "RARA", "AXL", "ABCD2", "PDCD4")
GOBP_REGULATION_OF_SYSTEM_PROCESS	0.00253438	0.0238757	0.431708	0.537142	1.16989	178	c("JARID2", "CYP2J2", "RGS2", "EPAS1", "NR1H3", "APOA4", "FXYD1", "JUP", "CALM2", "CALM1", "EDNRB", "NPR1", "APP", "IL6ST", "PPARA", "PTPN11", "FAAH", "TYMP", "CLIC2", "PRKCA", "CAMK2D", "CRY2", "TACR1", "ATP2B1", "CALM3", "PTAFR", "CTDP1", "FOXP1", "HAND2", "SRF", "SMAD4", "HIP1R", "KCNJ8", "SLC22A5", "IGFBP5", "NRDC", "PTEN", "ATP2B4", "ADRB2", "ZMYND8", "PRKACA", "ATP2A3", "MTG1", "RAB8B", "IGF1", "SUMO1", "KDM5B", "TRPC1", "ABAT", "NR4A3", "CELF2", "TBXAS1", "EPB41", "MGLL", "MEF2A", "MTG2",
PDGFB, "DOCK5", "BAIAP2", "SGK1", "TBX18", "PPP3CA", "F2R", "P2RX4")
GOBP_SECOND_MESSENGER_MEDIATED_SIGNALING	0.00613484	0.0406795	0.407018	0.546434	1.17014	107	c("EGFR", "SELP", "CALM2", "CALM1", "CAP1", "EDNRB", "PTPRJ", "CD36", "NPR1", "AHR", "PPP3CC", "CLIC2", "PDK2", "THBS1", "CAMK2D", "PDE2A", "CHP1", "GSK3B", "NFAT5", "PDE7B", "CALM3", "CDC34", "MTOR", "KCNJ8", "PLEK", "PLCG2", "CAMTA1", "ATP2B4", "PPP3CB", "PRKACA", "PPP2CA", "ITPR1")
GOBP_REGULATION_OF_PEPTIDASE_ACTIVITY	0.00814552	0.0473114	0.38073	0.551468	1.17022	87	c("SERPINA12", "SERPIND1", "AHSG", "SERPING1", "CTSS", "GRN", "SERPINA11", "HMGB1", "LAPTM5", "CST2", "FETUB", "PSMB8", "BIRC2", "SERPINB4", "FURIN", "SERPINA10", "LGALS9", "THBS1", "FAM162A", "PICALM", "SERPINF2", "CAST", "HIP1", "NCSTN", "HIP1R", "NRDC", "SIRT1", "CTSK", "NAIP", "ATP2A3", "KLF4", "VSIR", "DNAJB6", "SERPINA1", "NGFR", "SERPINB11", "REST", "PSENEN", "SERPINB8", "EFNA1", "RFFL", "BID", "APH1B", "CTSH", "JAK2", "PPM1F")
GOBP_CELLULAR_RESPONSE_TO_DECREASED_OXYGEN_LEVELS	0.037962	0.117069	0.231127	0.563468	1.1705	54	c("ZFP36L1", "HMOX1", "HIPK2", "EPAS1", "ACAA2", "CPEB4", "HIF1A", "FOS", "MDM4", "SIRT2", "FAM162A", "HYOU1", "PPARD", "MTOR", "SIRT1", "EEF2K", "CDKN1B", "PTGIS", "CYBB", "NPEPPS", "ATF2", "ATP7A", "TERT", "AQP3")
GOBP_CELLULAR_RESPONSE_TO_CARBOHYDRATE_STIMULUS	0.034965	0.111154	0.24134	0.561871	1.17056	57	c("XBP1", "ZFP36L1", "CPB2", "SLC2A2", "SELENOT", "NCF1", "HIF1A", "ICAM1", "PRKCB", "CALCRL", "SRF", "SMAD4", "MAP2K3", "SLC39A14", "LRP5", "ZBTB20", "ZBED6", "PPP3CB", "PRKACA", "ERN1")
GOBP_HEART_PROCESS	0.00487071	0.0356647	0.407018	0.550556	1.1706	91	c("CYP2J2", "RGS2", "EPAS1", "FXYD1", "JUP", "CALM2", "GNAI2", "CALM1", "EDNRB", "CLIC2", "CAMK2D", "EXT1", "ATP2B1", "CALM3", "MTOR", "MAP2K3", "KCNJ8", "ATP2B4", "PRKACA", "ATP2A3", "EXT2", "SUMO1", "TRPC1", "CELF2", "CXCR4")
GOBP_REGULATION_OF_EPITHELIAL_CELL_MIGRATION	0.00487071	0.0356647	0.407018	0.550626	1.17075	91	c("APOH", "GRN", "HMOX1", "HMGB1", "TEK", "ETS1", "PIK3C2A", "JUP", "PIK3CD", "NRP2", "SPARC", "ACVRL1", "DCN", "BCAR1", "CSNK2B", "ARHGAP5", "HIF1A", "NF1", "THBS1", "PLPP3", "EVL", "PRKCA", "ENPP2", "TACR1", "BMPER", "RREB1", "FOXP1", "MTOR", "RAC1", "MAP2K3", "SEMA4A", "PTK2", "SIRT1", "PLCG2", "PTEN", "ATP2B4", "DAB2IP", "BCAS3", "KLF4", "DOCK1", "ITGB3", "PROX1", "RIN2", "EFNA1", "ADIPOR1", "ADAM17", "FGF1", "PDGFB", "DOCK5", "CTSH", "MEF2C", "SP1", "PPM1F")
GOBP_POSITIVE_REGULATION_OF_CARBOHYDRATE_METABOLIC_PROCESS	0.0629371	0.161525	0.176694	0.578575	1.17077	35	c("DDB1", "APP", "ARNT", "PPARA", "HIF1A", "PTAFR", "MTOR", "SIRT1", "NNMT", "ZBTB20", "GPT", "PRKACA", "WDR5", "IGF1", "KAT2B", "STK11", "P2RY6", "AKT2", "PDGFB", "SIRT7")
GOBP_CILIUM_OR_FLAGELLUM_DEPENDENT_CELL_MOTILITY	0.0629371	0.161525	0.176694	0.578659	1.17094	35	c("APOB", "ASH1L", "CFAP45", "TACR1", "SORD", "ATP2B4", "VDAC3")
GOBP_RESPONSE_TO_GROWTH_FACTOR	0.000266582	0.00698083	0.498493	0.533176	1.17179	248	c("ZFP36L1", "OGT", "HSP90AB1", "DDIT4", "HIPK2", "HSPA5", "EGFR", "CTNNB1", "TGFBR3", "UBE2D3", "PIK3CD", "NRP2", "ARRB2", "SPI1", "ZEB2", "PPM1A", "TOB1", "ACVRL1", "FURIN", "CLDN5", "DCN", "FERMT2", "BCAR1", "ARNT", "PPARA", "PTPN11", "CASK", "PRMT1", "MAPKAPK2", "NR3C1", "MYO1C", "ITGB5", "HIF1A", "MAPK3", "FOS", "THBS1", "ZYX", "IQGAP1", "CYFIP1", "ACVR1B", "PDE2A", "RAB14", "PRKCB", "MTMR4", "SOX6", "EXT1", "NUMA1", "BMPER", "CDC34", "ZBTB7A", "RAPGEF1", "SMAD4", "MAP2K3", "SMAD2", "USP9X",
TWF2, "GLG1", "RDX", "SMAD6", "ACAP2", "CCN2", "ILK", "PTK2", "SIRT1", "CTSK", "SHC1", "EEF2K", "ATP2B4", "DAB2IP", "CSTF2", "COL1A2", "ZNF423", "CORO1B", "CRIM1", "KLF4", "SNW1", "MAPK1", "EXT2", "ITGA5", "EPN2", "ERN1", "USP8", "CTDSPL2", "NGFR", "KDM5B", "LRG1", "HYAL2", "KIDINS220", "FBN1", "CREB1", "GPR155", "ITGB3", "PALS1", "EMILIN1", "PPP2R5B", "BPTF", "SUDS3", "ATF2", "SHOC2", "APPL1", "SPART", "ATP7A", "PPP1R9B", "STK11", "GRB10", "ADAM17", "SMAD5", "ACVR2A", "RELA", "FGF1", "ACVR2B",
DYNC1LI2, "PDGFB", "MEF2C", "BAIAP2", "GAB1", "SKI", "SNX25", "ZMIZ1", "EHD4", "PDCD4", "CPNE3", "HIVEP1", "FYN", "SIN3A")
GOBP_POSITIVE_REGULATION_OF_MIRNA_TRANSCRIPTION	0.0929071	0.20743	0.142901	0.592342	1.17197	25	c("EGFR", "ETS1", "SPI1", "NR3C1", "HIF1A", "FOS", "GNL3", "SRF", "SMAD4", "SMAD6", "KLF4", "NGFR", "MRTFA", "RELA", "TERT", "PDGFB")
GOBP_PRIMARY_ALCOHOL_METABOLIC_PROCESS	0.0729271	0.176602	0.16318	0.587192	1.17204	29	c("RDH16", "CYP1A2", "EDNRB", "SDR9C7", "SULT1C4", "SDR16C5", "SULT1B1", "CYP2C18", "ADH1C", "ALDH3A2", "ACSS1", "IGF1", "AKR1A1", "GDPD1", "REST", "CBR4", "ACSS2", "GDE1")
GOBP_MORPHOGENESIS_OF_AN_EPITHELIAL_SHEET	0.0909091	0.205644	0.144631	0.591338	1.17225	26	c("ACVRL1", "ARHGAP24", "FERMT2", "LCP1", "PHACTR4", "RREB1", "MTOR", "SRF", "PTEN", "ARHGAP12", "RHOC", "ITGA5", "ARHGAP35", "LRG1", "MRTFA", "PALS1", "ADAM17")
GOBP_ERK1_AND_ERK2_CASCADE	0.00934116	0.0509968	0.38073	0.551001	1.17246	93	c("TNIP1", "ZFP36L1", "HMGB1", "TEK", "EGFR", "TGFBR3", "GNAI2", "ARRB2", "CD36", "APP", "RAP1B", "FERMT2", "PTPN11", "MAPK3", "LGALS9", "NF1", "SEMA7A", "PRKCA", "ICAM1", "BMPER", "SERPINF2", "PTPN6", "HAND2", "SMAD4", "CCN2", "YWHAZ", "PTEN", "SHC1", "DAB2IP", "CNKSR3", "MAPK1", "ARRB1", "IGF1", "DUSP4", "TRAF7", "ITGB3", "ITGAV", "EMILIN1", "GRB10", "FGF1", "P2RY6", "PDGFB", "CTSH")
GOBP_GLAND_DEVELOPMENT	0.00364431	0.0291734	0.431708	0.543773	1.17275	132	c("XBP1", "CPB2", "JARID2", "HMGCS2", "HIPK2", "EGFR", "CTNNB1", "TGFBR3", "ASH1L", "LIPA", "MAN2A1", "SMARCC1", "SRSF1", "LIMS2", "SERPINA10", "NR3C1", "ARHGAP5", "HPN", "HIF1A", "MAPK3", "HNRNPD", "NF1", "USF2", "CADM1", "STAT6", "FKBP4", "SRP54", "EXT1", "RREB1", "TGM2", "PLXNA1", "HAND2", "SRF", "SMAD4", "SMAD2", "SEC63", "IGFBP5", "PRKCSH", "LRP5", "NCOA1", "CDK5RAP3", "MAPK1", "UBE3A", "CUL3", "CDKN1B", "CTNS", "ARHGAP35", "KDM5B", "CSF1", "CREB1", "BTBD7", "PROX1", "SP3", "ATF2", "HK2", "ATP7A",
ARID5B, "STK11", "RELA", "FGF1", "AKT2", "TNFAIP3", "RARA", "JAK2")
GOBP_CELLULAR_RESPONSE_TO_INSULIN_STIMULUS	0.00635793	0.0416229	0.407018	0.548679	1.17283	101	c("SERPINA12", "AHSG", "XBP1", "ZFP36L1", "OGT", "HMGCS2", "PIK3C2A", "GNAI2", "GHR", "SMARCC1", "BCAR1", "PTPN11", "MYO1C", "USO1", "MAPK3", "PDK2", "PDK4", "CYFIP1", "GSK3B", "PRKCB", "IDE", "ATP2B1", "LPIN2", "SOS2", "PIK3R1", "IGFBP1", "MTOR", "SELENOS", "SLC39A14", "YWHAG", "SIRT1", "SHC1", "EEF2K", "SESN3", "NCOA1", "OSBPL8", "GPT", "MAPK1", "SNX5", "NDEL1", "RB1", "MYO5A", "NCOA2", "NR1H4", "KAT2B", "APPL1", "GRB10", "ADIPOR1", "ZNF592", "RELA", "FOXO4", "AKT2", "BAIAP2", "GAB1", "SP1")
GOBP_REGULATION_OF_CELLULAR_RESPONSE_TO_GROWTH_FACTOR_STIMULUS	0.00539124	0.0378612	0.407018	0.547183	1.17284	110	c("OGT", "HSP90AB1", "HIPK2", "HSPA5", "CTNNB1", "TGFBR3", "UBE2D3", "ZEB2", "PPM1A", "TOB1", "ACVRL1", "DCN", "ARNT", "PPARA", "CASK", "PRMT1", "MYO1C", "HIF1A", "THBS1", "CYFIP1", "PRKCB", "MTMR4", "NUMA1", "BMPER", "ZBTB7A", "SMAD4", "SMAD2", "GLG1", "SMAD6", "ILK", "SIRT1", "ATP2B4", "DAB2IP", "ZNF423", "CRIM1", "SNW1", "ITGA5", "EPN2", "CTDSPL2", "NGFR", "LRG1", "FBN1", "GPR155", "ITGB3", "PALS1", "EMILIN1", "PPP2R5B", "SUDS3", "SPART", "STK11", "GRB10", "ADAM17", "FGF1")
GOBP_POSITIVE_REGULATION_OF_VASCULATURE_DEVELOPMENT	0.038961	0.117798	0.227987	0.565752	1.17345	53	c("XBP1", "GRN", "HMOX1", "HIPK2", "TEK", "ETS1", "JUP", "PIK3CD", "ACVRL1", "HIF1A", "THBS1", "PRKCA", "PRKCB", "BMPER", "BRCA1", "SIRT1", "KLF4", "ITGA5", "LRG1", "PTGIS", "CYBB", "CXCR4", "ITGB3", "EMILIN1", "HK2", "FGF1", "TERT", "CTSH", "GAB1", "SP1", "C3AR1")
GOBP_CAMERA_TYPE_EYE_MORPHOGENESIS	0.0749251	0.179472	0.160801	0.583967	1.17379	32	c("HIPK2", "CTNNB1", "MAN2A1", "HIF1A", "NF1", "PHACTR4", "LRP5", "PROX1", "SP3", "ZHX2", "MFN2", "ABI2", "LARGE1", "GNAT1", "SKI")
GOBP_REGULATION_OF_PROTEIN_MATURATION	0.0899101	0.204582	0.145516	0.592225	1.17401	26	c("CPB2", "F12", "HPN", "THBS1", "SERPINF2", "CAST", "PRKACB", "GLG1", "ANXA2", "IL1R2", "PRKACA", "MMP14")
GOBP_LIPID_OXIDATION	0.0529471	0.143514	0.193813	0.57359	1.17434	42	c("ACAA2", "CROT", "FMO2", "ECHDC2", "ACOX1", "PPARA", "FMO4", "PDK4", "ACADL", "ADIPOR2", "CRAT", "PPARD", "HADHB", "HADHA", "ACOX2", "DECR2", "ALOX5", "ACOX3", "AMACR", "NR4A3", "AUH", "PEX5", "ADIPOR1", "AKT2", "ABCD2", "PLA2G7", "MCAT", "CPT2", "DECR1", "ETFDH", "TYSND1", "IVD", "ACADS", "HADH", "ACAD11")
GOBP_PYRUVATE_METABOLIC_PROCESS	0.046953	0.134837	0.206588	0.571027	1.1744	45	c("OGT", "DDIT4", "NCOR1", "LIPA", "APP", "DHTKD1", "ARNT", "PPARA", "PRKAG1", "HIF1A", "PDK2", "PDK4", "SLC4A1", "ZBTB7A", "MTOR", "FAHD1", "ZBTB20", "PRKACA", "PPP2CA", "OGDH", "IGF1", "PGAM2", "NR4A3", "KAT2B", "HK2", "PDHX")
GOBP_FATTY_ACID_METABOLIC_PROCESS	0.00323734	0.0273316	0.431708	0.544007	1.17481	135	c("XBP1", "CYP2F1", "CYP2J2", "ACAA2", "QKI", "GSTM4", "NR1H3", "FADS6", "APOA4", "CYP1A2", "CROT", "NCOR1", "ERLIN2", "CD36", "UBR4", "LIPA", "FMO2", "ASAH1", "GGT5", "ECHDC2", "ACOX1", "PPARA", "FMO4", "FAAH", "PRKAG1", "PDK2", "PDK4", "ACADL", "SIRT2", "CYP4B1", "CYP2C18", "ADIPOR2", "CRAT", "LPIN2", "PPARD", "HADHB", "HADHA", "MMUT", "DCAF5", "ACOX2", "CYP2A6", "BRCA1", "SIRT1", "CRYL1", "ALDH3A2", "GPAM", "DECR2", "ACSS1", "PLA2G4A", "ACOT12", "ALOX5", "ACOX3", "PTGDS", "SGPL1", "AMACR", "PTGIS",
NR4A3, "AUH", "TBXAS1", "PEX5", "TECR", "KAT2B", "MGLL", "ACSF2", "ADIPOR1")
GOBP_REGULATION_OF_MYELOID_CELL_DIFFERENTIATION	0.0187746	0.0767374	0.352488	0.560519	1.17525	67	c("H4C2", "APCS", "ZFP36L1", "C1QC", "CTNNB1", "ETS1", "SPI1", "H4C13", "ZBTB16", "ARNT", "PRMT1", "HIF1A", "KLF13", "NFKBIA", "NF1", "FOS", "RASSF2", "PRKCA", "ACVR1B", "PIK3R1", "FOXP1", "MTOR", "UBASH3B", "HMGB2", "GABPA", "NDFIP1", "PURB", "CSF1", "NCKAP1L", "RB1", "FBN1", "CREB1", "MITF", "ACVR2A", "PAF1", "MEF2C", "RARA", "CTR9", "BRD1", "PPP3CA", "NEDD9", "CDC73")
GOBP_NEGATIVE_REGULATION_OF_CELL_ADHESION	0.00412711	0.0320421	0.407018	0.552944	1.17567	91	c("DUSP1", "HMGB1", "LAPTM5", "PLXNC1", "SPI1", "PRKAR1A", "ACVRL1", "TNFRSF14", "PPARA", "PTPN11", "CASK", "LGALS9", "NF1", "THBS1", "PLXNA4", "CLEC4G", "CBLB", "PTPN6", "PIK3R1", "MYADM", "PLXNA1", "UBASH3B", "MARCHF7", "GTPBP4", "RDX", "PTK2", "RC3H1", "PTEN", "ADAM10", "MMP14", "KLF4", "YTHDF2", "ILDR2", "VSIR", "PLXNB2", "SWAP70", "NDFIP1", "ARHGAP6", "NCKAP1L", "NF2")
GOBP_STEROID_METABOLIC_PROCESS	0.0105368	0.054446	0.38073	0.555062	1.17642	84	c("SERPINA12", "G6PC1", "APOB", "HMGCS2", "ACAA2", "ABCA1", "APOA4", "RDH16", "CYP1A2", "EDNRB", "ERLIN2", "LIPA", "APP", "ASAH1", "SDR9C7", "TIPARP", "NR3C1", "HSD17B14", "ACADL", "PPARD", "AFP", "NPC1L1", "ACOX2", "CYP2A6", "SIRT1", "LRP5", "HSD17B7", "SOAT1", "HSD17B11", "CYP27A1", "SGPL1", "AMACR", "NR5A2", "CREB1", "PROX1", "REST", "NR1H4")
GOBP_CELL_ADHESION	1.49736e-06	0.000154228	0.643552	0.528261	1.17665	473	c("HLA-DRA", "DUSP1", "AMBP", "TNIP1", "XBP1", "ZFP36L1", "STAB1", "CDH3", "FNDC3A", "OLFM4", "HMGB1", "TEK", "AIF1", "EGFR", "CTNNB1", "SELP", "ETS1", "APOA4", "MFGE8", "LAPTM5", "JUP", "CTNND1", "F11R", "NRP2", "PTPRJ", "PLXNC1", "SPI1", "CD36", "PRKAR1A", "APP", "ACVRL1", "EGFL7", "RND3", "IL6ST", "HLA-DMA", "TNFRSF14", "ZBTB16", "FERMT3", "SIGLEC11", "DGCR2", "CLDN5", "CLSTN1", "SMARCC1", "FERMT2", "ITGAL", "LIMS2", "BCAR1", "PPARA", "PTPN11", "CASK", "ITGAM", "ARHGAP5", "ITGB5", "ITGB2", "TMOD3",
LGALS9, "NF1", "PECAM1", "S1PR1", "THBS1", "PLPP3", "HLA-DMB", "ZYX", "PRKCA", "ICAM1", "KLC1", "CADM1", "PLXNA4", "CLEC4G", "MAEA", "GSK3B", "HPSE", "NFAT5", "EXT1", "DCHS1", "NID1", "RREB1", "VAV1", "ITGA9", "CTNNAL1", "SERPINF2", "CBLB", "PTPN6", "TGM2", "PPARD", "PTAFR", "CD47", "PIK3R1", "MYADM", "UTRN", "MTOR", "PLXNA1", "RAC1", "SRF", "UBASH3B", "MARCHF7", "GTPBP4", "ARHGEF7", "RDX", "ARVCF", "SMAD6", "CCN2", "ILK", "RAB1A", "ANXA2", "PLEK", "PTK2", "LRP5", "PTPRU", "DOCK8", "VNN1", "SMARCE1",
RC3H1, "PTEN", "SHC1", "GPAM", "B4GALT1", "COL12A1", "PSTPIP1", "SIGLEC1", "PARVA", "VAV3", "ADAM10", "SYMPK", "TLN1", "ESAM", "ALOX5", "PPP2CA", "MMP14", "KLF4", "YTHDF2", "ILDR2", "LRP6", "VSIR", "PLXNB2", "ITGA5", "SWAP70", "NDFIP1", "DNAJB6", "AMBRA1", "VWF", "IGF1", "STXBP3", "PIP5K1A", "COL6A1", "PKP4", "LRG1", "PARD3B", "ARHGAP6", "SLC23A2", "NR4A3", "CSF1", "NCKAP1L", "FBN1", "NF2", "DOCK1", "EFNB1", "PARVG", "PARVB", "CXCR4", "ITGB3", "ITGAV", "EMILIN1", "RIN2", "CEACAM8", "AP1AR", "BRD7",
PPFIA1, "PEAK1", "SMARCD1", "SERPINB8", "EFNA1", "ADAM17", "RELA", "GOLPH3", "PIP5K1C", "RC3H2", "LYVE1", "FGL2", "COL6A6", "RCC2", "PGM5", "PDGFB", "ICOS", "DOCK5", "RARA", "JAK2", "MYL12A", "BAIAP2", "MAP3K8", "PPM1F", "AXL", "CYRIB", "PRLR", "SPECC1L", "ZMIZ1", "PPP3CA")
GOBP_SUBSTRATE_ADHESION_DEPENDENT_CELL_SPREADING	0.048951	0.138262	0.202072	0.579961	1.17727	37	c("OLFM4", "TEK", "FERMT3", "FERMT2", "LIMS2", "RREB1", "PIK3R1", "MYADM", "RAC1", "ARHGEF7", "ILK", "RAB1A", "PTK2", "PARVA", "DOCK1", "PARVG", "PARVB", "ITGB3", "ITGAV", "AP1AR", "PEAK1", "EFNA1", "RCC2", "DOCK5", "AXL", "NEDD9")
GOBP_TISSUE_MIGRATION	0.00695281	0.0434903	0.407018	0.549353	1.1778	112	c("APOH", "GRN", "HMOX1", "HMGB1", "TEK", "ETS1", "PIK3C2A", "SOX18", "JUP", "PIK3CD", "NRP2", "ZEB2", "SPARC", "ACVRL1", "DCN", "BCAR1", "PTPN11", "AMOT", "CSNK2B", "ARHGAP5", "HIF1A", "NF1", "THBS1", "PLPP3", "EVL", "PRKCA", "ENPP2", "TACR1", "BMPER", "RREB1", "PPARD", "FOXP1", "MTOR", "LOXL2", "RAC1", "SRF", "SMAD4", "MAP2K3", "SEMA4A", "PTK2", "SIRT1", "PLCG2", "PTEN", "ATP2B4", "DAB2IP", "CORO1B", "BCAS3", "KLF4")
GOBP_NEUTROPHIL_MIGRATION	0.0689311	0.172049	0.168238	0.590099	1.17784	29	c("MPP1", "PIK3CD", "CXCL1", "ITGB2", "PECAM1", "SRP54", "VAV1", "IL1R1", "ITGA9", "RAC1", "WDR1", "VAV3", "GBF1", "PIKFYVE", "SLAMF8", "NCKAP1L")
GOBP_PLATELET_ACTIVATION	0.046953	0.134837	0.206588	0.574629	1.17825	43	c("SELP", "F11R", "IL6ST", "FERMT3", "THBD", "PRKCA", "VAV1", "PTPN6", "SRF", "UBASH3B", "PLSCR1", "ILK", "PLEK", "PLCG2", "PLA2G4A", "VAV3", "TLN1", "VWF", "STXBP3", "ITGB3", "EMILIN1", "PDGFB", "JAK2", "MYL12A", "AXL", "F2R", "ENTPD2")
GOBP_ACTIN_NUCLEATION	0.0839161	0.194378	0.151149	0.595605	1.17843	25	c("ACTR3", "IQGAP2", "WASHC4", "NCKAP1", "CYFIP1", "ACTR2", "ARPC1B", "ARFIP1", "HIP1R", "CORO1B", "WASHC2A", "WASHC5", "AP1AR", "ABI2")
GOBP_POSITIVE_REGULATION_OF_CELL_POPULATION_PROLIFERATION	5.42658e-06	0.000349336	0.610527	0.53177	1.1787	390	c("RPS9", "EIF4G2", "ANG", "XBP1", "GRN", "CDH3", "HMOX1", "RGS2", "HIPK2", "HMGB1", "TEK", "AIF1", "EGFR", "CTNNB1", "PLAC8", "TGFBR3", "GNAI2", "PUM2", "PIK3CD", "NRP2", "DOT1L", "EDNRB", "SEPTIN7", "PLXNC1", "SS18", "ACTR3", "ACVRL1", "EGFL7", "IL6ST", "CLDN5", "SMARCC1", "HNRNPU", "FERMT2", "ARNT", "SSBP3", "PRMT1", "LIFR", "ARHGAP5", "HPN", "CAPRIN1", "NCKAP1", "HIF1A", "MAPK3", "LGALS9", "NF1", "PAFAH1B1", "S1PR1", "SEMA7A", "THBS1", "CNBP", "SHANK2", "HLA-DMB", "CSF2RB", "CYFIP1", "PRKCA",
ODC1, "PLXNA4", "GSK3B", "HPSE", "ENPP2", "TACR1", "RREB1", "TRAK1", "KDM1A", "CALCRL", "SERPINF2", "ZNF335", "PTPN6", "PPARD", "PTAFR", "ACTR2", "CD47", "PIK3R1", "CDC123", "RAPGEF1", "FOXP1", "MTOR", "CUX1", "PLXNA1", "TUBB2B", "RAC1", "SRF", "SMAD4", "TBC1D8", "MARCHF7", "ARHGEF7", "TWF2", "MEF2D", "IGFBP5", "ILK", "NRDC", "PTK2", "SIRT1", "LRP5", "PTEN", "SHC1", "EEF2K", "HMGB2", "DAB2IP", "TSC22D1", "GPAM", "B4GALT1", "ZMYND8", "VAV3", "ADAM10", "CORO1B", "ROGDI", "RAB8B", "PLXNB2", "TCIRG1",
MAPK1, "ERN1", "GOLGA4", "GRK5", "CUL3", "CDKN1B", "NGFR", "IGF1", "KDM4C", "ARHGAP35", "KDM5B", "LRG1", "KIDINS220", "NDEL1", "TBRG4", "STAU2", "NR4A3", "BICRAL", "ACER3", "CSF1", "NCKAP1L", "EFNB1", "AGRN", "FNBP1L", "ITGB3", "ITGAV", "WASHC5", "PROX1", "PPP2R5B", "TIAL1", "ATF2", "NCKIPSD", "KAT2B", "BCL7B", "MFN2", "SMARCD1", "IST1", "SHOC2", "ATP7A", "PLEKHM1", "STK11", "BIRC6", "ADAM17", "N4BP2L2", "RELA", "FGF1", "P2RY6", "WASL", "AKT2", "ABI2", "DVL3", "TERT", "TNFAIP3", "PDGFB", "CTSH",
MEF2C, "RARA", "JAK2", "BAIAP2", "SP1", "PRLR", "RPRD1B", "ZMIZ1", "PPP3CA", "ETV5", "F2R")
GOBP_POSITIVE_REGULATION_OF_RESPONSE_TO_EXTERNAL_STIMULUS	0.000966438	0.0139546	0.477271	0.542817	1.17877	163	c("HPX", "APOH", "TNIP1", "CTSS", "GRN", "CPB2", "HSPA8", "HMGB1", "AIF1", "ETS1", "NR1H3", "SEC14L1", "PUM2", "FCN1", "PUM1", "ARRB2", "PIK3AP1", "SPI1", "LRSAM1", "CD36", "BIRC2", "FABP4", "APP", "IL6ST", "COLEC10", "THBD", "MAPKAPK2", "SCARA3", "MAPK3", "NFKBIA", "LGALS9", "RFTN1", "S1PR1", "THBS1", "SIRT2", "PRKCA", "ATAT1", "CADM1", "TLR5", "PDE2A", "EPG5", "VAV1", "WDFY1", "SERPINF2", "IKBKE", "CD47", "PIK3R1", "RAC1", "KCNJ8", "PLSCR1", "HEXIM1", "PTK2", "IPO5", "PLCG2", "TSPAN6", "HMGB2",
DAB2IP, "NAIP", "ZDHHC5", "VAMP7", "ADAM10", "PPP2CA", "MAPK1", "SWAP70", "POLR3C", "HYAL2", "CSF1", "NCKAP1L", "PAK3", "CXCR4", "EMILIN1", "NR1H4", "APPL1", "FEM1A", "LY86", "ADAM17", "TRIM56", "RELA", "FBXL2", "TNFAIP3", "PDGFB", "PPM1F", "C3AR1", "PLA2G7", "P2RX4", "PDCD4", "NEDD9", "FYN", "OTUD4", "SIN3A", "SLC15A4", "DHX9")
GOBP_LEUKOCYTE_CELL_CELL_ADHESION	0.00665537	0.0421416	0.407018	0.549987	1.17916	112	c("HLA-DRA", "TNIP1", "XBP1", "HMGB1", "AIF1", "SELP", "ETS1", "APOA4", "LAPTM5", "F11R", "PRKAR1A", "IL6ST", "HLA-DMA", "TNFRSF14", "ZBTB16", "FERMT3", "SMARCC1", "ITGAL", "PPARA", "PTPN11", "ITGB2", "LGALS9", "PECAM1", "HLA-DMB", "ICAM1", "CLEC4G", "NFAT5", "EXT1", "VAV1", "CBLB", "PTPN6", "PTAFR", "CD47", "MTOR", "MARCHF7", "DOCK8", "VNN1", "SMARCE1", "RC3H1", "GPAM", "ALOX5", "KLF4", "ILDR2", "VSIR", "ITGA5", "NDFIP1", "AMBRA1", "IGF1", "LRG1", "NR4A3", "NCKAP1L", "EFNB1", "BRD7", "SMARCD1",
RELA, "GOLPH3", "RC3H2", "FGL2", "ICOS", "RARA", "JAK2", "MAP3K8", "CYRIB", "ZMIZ1", "PPP3CA")
GOBP_FATTY_ACID_BETA_OXIDATION	0.0689311	0.172049	0.168238	0.586644	1.17917	32	c("ACAA2", "CROT", "ECHDC2", "ACOX1", "PPARA", "ACADL", "CRAT", "PPARD", "HADHB", "HADHA", "ACOX2", "DECR2", "ACOX3", "AMACR", "AUH", "PEX5", "AKT2", "ABCD2", "MCAT", "CPT2", "DECR1", "ETFDH", "TYSND1", "IVD", "ACADS", "HADH", "ACAD11")
GOBP_STEM_CELL_DIFFERENTIATION	0.0141238	0.0634337	0.38073	0.557878	1.17936	80	c("JARID2", "CTNNB1", "SOX18", "NRP2", "PUM1", "EDNRB", "HNRNPU", "HIF1A", "MAPK3", "SETD6", "SEMA7A", "GATAD2A", "PHACTR4", "GSK3B", "SOX6", "EXT1", "SETD2", "HAND2", "SRF", "SMAD4", "SEMA4A", "MTA1", "MTA2", "SEMA3F", "YTHDF2", "LRP6", "MAPK1", "FAM172A", "MTF2", "KDM4C", "MSI2", "EFNB1", "REST", "N4BP2L2", "PSMD11", "FOXO4", "MEF2C")
GOBP_MYELOID_CELL_HOMEOSTASIS	0.017573	0.0733793	0.352488	0.564	1.17976	64	c("ZFP36L1", "MTHFD1", "HMOX1", "HIPK2", "EPAS1", "HMGB1", "ETS1", "TGFBR3", "PIK3CD", "SPI1", "LIPA", "ARNT", "PRMT1", "HIF1A", "KLF13", "TMOD3", "NF1", "ALAS1", "ACVR1B", "MAEA", "SLC4A1", "ZBTB7A", "SRF", "NCSTN", "KLF2", "ADGRF5", "HMGB2", "PTBP3", "CDK5RAP3", "CSF1", "NCKAP1L", "RB1", "SP3", "TRAF3IP2", "ADAM17", "SMAD5", "ACVR2A", "EPB42", "JAK2", "AXL", "BRD1")
GOBP_POSITIVE_REGULATION_OF_MAPK_CASCADE	0.00279337	0.0253868	0.431708	0.54855	1.18011	121	c("HIPK2", "HMGB1", "TEK", "EGFR", "CTNNB1", "LAPTM5", "GNAI2", "ARRB2", "PTPRJ", "SPI1", "CD36", "APP", "GHR", "RAP1B", "FERMT2", "PTPN11", "PRMT1", "NCF1", "MAPK3", "LGALS9", "SEMA7A", "THBS1", "IQGAP1", "IGFBP3", "RASSF2", "PRKCA", "ICAM1", "LAMTOR1", "GADD45G", "BMPER", "SERPINF2", "HAND2", "MAP2K3", "CCN2", "ANKRD6", "PLCG2", "SHC1", "DAB2IP", "NAIP", "ADRB2", "ARRB1", "ERN1", "IGF1", "TRAF7", "PELI2", "ITGB3", "EFNA1", "FGF1", "P2RY6", "DVL3", "PDGFB", "TMEM106A", "MEF2C", "JAK2")
GOBP_POSITIVE_REGULATION_OF_LEUKOCYTE_CELL_CELL_ADHESION	0.014871	0.065458	0.38073	0.56166	1.18042	70	c("HLA-DRA", "XBP1", "HMGB1", "AIF1", "SELP", "ETS1", "IL6ST", "HLA-DMA", "TNFRSF14", "ZBTB16", "SMARCC1", "PTPN11", "ITGB2", "LGALS9", "HLA-DMB", "NFAT5", "VAV1", "PTPN6", "PTAFR", "CD47", "MTOR", "DOCK8", "VNN1", "SMARCE1", "GPAM", "ALOX5", "VSIR", "AMBRA1", "IGF1", "NR4A3", "NCKAP1L", "EFNB1", "BRD7", "SMARCD1", "RELA", "ICOS", "RARA", "JAK2", "MAP3K8", "CYRIB", "ZMIZ1", "PPP3CA", "FYN")
GOBP_HEMOSTASIS	0.0126292	0.0587714	0.38073	0.558042	1.18052	81	c("APOH", "SERPIND1", "SERPING1", "CPB2", "SELP", "F12", "FLI1", "F11R", "CD36", "IL6ST", "FERMT3", "JMJD1C", "THBD", "SERPINA10", "THBS1", "PRKCA", "GGCX", "F10", "HPSE", "SLC4A1", "VAV1", "SERPINF2", "PTPN6", "ITPK1", "SRF", "UBASH3B", "PLSCR1", "ILK", "ANXA2", "PLEK", "PLCG2", "PLA2G4A", "WAS", "VAV3", "TLN1", "SERPINA1", "VWF", "STXBP3", "F13B", "LMAN1", "ITGB3", "EMILIN1")
GOBP_LEUKOCYTE_DEGRANULATION	0.0829171	0.192932	0.152145	0.595697	1.1809	26	c("PIK3CD", "SPI1", "ITGAM", "ITGB2", "LGALS9", "IL13RA2", "PTAFR", "SNAP23", "VAMP7", "STXBP3", "PTGDS", "NR4A3", "NCKAP1L", "RABGEF1")
GOBP_B_CELL_DIFFERENTIATION	0.043956	0.129356	0.213928	0.576822	1.18096	42	c("CR2", "XBP1", "ZFP36L1", "ST3GAL1", "PIK3CD", "PTPRJ", "SPI1", "IRF2BP2", "PTPN6", "PIK3R1", "ZBTB7A", "PLCG2", "IRF8", "SLC39A7", "MMP14", "TCIRG1", "SLAMF8", "NCKAP1L", "SP3", "TOP2B", "TRAF3IP2", "ADAM17")
GOBP_ACTIN_FILAMENT_BASED_MOVEMENT	0.042957	0.127387	0.216543	0.576979	1.18128	42	c("JUP", "ZEB2", "MYO1C", "CAMK2D", "KCNJ8", "SUN2", "WAS", "PARVA", "SUMO1", "MYO5A", "FNBP1L", "WASL")
GOBP_FATTY_ACID_TRANSPORT	0.0629371	0.161525	0.176694	0.589066	1.18144	31	c("PLIN2", "SLCO2A1", "CROT", "CD36", "FABP4", "PPARA", "THBS1", "PPARD", "KCNJ8", "GOT2", "PLA2G4A", "RBP5", "AKT2", "SLCO2B1", "ABCD2", "ACSL3", "P2RX4", "CPT2", "PLA2G12B")
GOBP_ALPHA_BETA_T_CELL_DIFFERENTIATION	0.0819181	0.191473	0.153159	0.596118	1.18173	26	c("HLA-DRA", "HMGB1", "ZBTB16", "LGALS9", "STAT6", "FOXP1", "MTOR", "SEMA4A", "RC3H1", "NCKAP1L", "ATF2", "ATP7A", "RC3H2", "RARA")
GOBP_REGULATION_OF_LEUKOCYTE_PROLIFERATION	0.0141238	0.0634337	0.38073	0.566072	1.18193	62	c("HMGB1", "AIF1", "CTNNB1", "PRKAR1A", "IL6ST", "TNFRSF14", "AHR", "MAPK3", "LGALS9", "NF1", "HLA-DMB", "CSF2RB", "STAT6", "CLEC4G", "TACR1", "ZNF335", "SOS2", "CBLB", "PTPN6", "MARCHF7", "PTK2", "RC3H1", "GPAM", "VAV3", "VSIR", "MAPK1", "NDFIP1", "IGF1", "CSF1", "NCKAP1L", "RASSF5", "EFNB1", "BID", "TNFAIP3", "MEF2C", "JAK2", "PRLR", "PPP3CA", "ATM", "SCRIB")
GOBP_AXON_EXTENSION	0.046953	0.134837	0.206588	0.578139	1.18194	41	c("EIF4G2", "HSP90AB1", "NRP2", "PAFAH1B1", "SEMA7A", "CYFIP1", "PLXNA4", "GSK3B", "SRF", "USP9X", "TWF2", "SEMA4A", "PPP3CB", "SEMA3F", "GOLGA4")
GOBP_CELL_SUBSTRATE_ADHESION	0.00253438	0.0238757	0.431708	0.548776	1.18331	131	c("OLFM4", "TEK", "CTNNB1", "JUP", "PTPRJ", "CD36", "ACVRL1", "FERMT3", "FERMT2", "ITGAL", "LIMS2", "CASK", "ITGAM", "ITGB5", "ITGB2", "NF1", "THBS1", "ZYX", "GSK3B", "HPSE", "NID1", "RREB1", "ITGA9", "PPARD", "PIK3R1", "MYADM", "UTRN", "RAC1", "SRF", "ARHGEF7", "SMAD6", "CCN2", "ILK", "RAB1A", "PTK2", "PTEN", "SIGLEC1", "PARVA", "TLN1", "MMP14", "ITGA5", "VWF", "PIP5K1A", "ARHGAP6", "CSF1", "NF2", "DOCK1", "PARVG", "PARVB", "ITGB3", "ITGAV", "EMILIN1", "RIN2", "AP1AR", "PPFIA1", "PEAK1", "EFNA1",
LYVE1, "RCC2", "PDGFB", "DOCK5", "JAK2", "PPM1F", "AXL")
GOBP_CALCINEURIN_MEDIATED_SIGNALING	0.0789211	0.187014	0.156312	0.598502	1.18416	25	c("PPP3CC", "CHP1", "GSK3B", "NFAT5", "MTOR", "PLCG2", "CAMTA1", "ATP2B4", "PPP3CB", "IGF1", "NR5A2")
GOBP_RESPONSE_TO_WOUNDING	0.000792241	0.0126187	0.477271	0.543243	1.18461	183	c("APOH", "SERPIND1", "SERPING1", "APCS", "XBP1", "ZFP36L1", "GRN", "CPB2", "HMOX1", "SELP", "F12", "APOA4", "PUM2", "F11R", "CD36", "CHMP7", "ACVRL1", "IL6ST", "FERMT3", "ARHGAP24", "JMJD1C", "FERMT2", "THBD", "PPARA", "SERPINA10", "CASK", "HIF1A", "LCP1", "NF1", "THBS1", "PLPP3", "PRKCA", "GGCX", "F10", "ADIPOR2", "HPSE", "SLC4A1", "EXT1", "RREB1", "VAV1", "SERPINF2", "PTPN6", "PPARD", "ITPK1", "MTOR", "RAC1", "SRF", "UBASH3B", "CHMP2A", "PLSCR1", "CCN2", "ILK", "ANXA2", "PLEK", "PTK2", "PLCG2",
PTEN, "B4GALT1", "PLA2G4A", "WAS", "VAV3", "CORO1B", "TLN1", "ALOX5", "KLF4", "EXTL3", "RHOC", "ITGA5", "SERPINA1", "VWF", "IGF1", "STXBP3", "ARHGAP35", "LRG1", "F13B", "LMAN1", "MRTFA", "CXCR4", "ITGB3", "EMILIN1")
GOBP_REGULATION_OF_BIOMINERAL_TISSUE_DEVELOPMENT	0.0629371	0.161525	0.176694	0.58937	1.18465	32	c("AHSG", "IFITM5", "RXRA", "BMP2K", "HIF1A", "S1PR1", "ATP2B1", "ADRB2", "ALOX5", "PHOSPHO1", "ACVR2A", "ACVR2B", "MEF2C", "BCOR")
GOBP_RESPONSE_TO_BMP	0.02997	0.104053	0.261664	0.571647	1.1847	52	c("HIPK2", "TGFBR3", "UBE2D3", "PPM1A", "TOB1", "ACVRL1", "PRMT1", "MAPK3", "EXT1", "NUMA1", "BMPER", "SMAD4", "SMAD2", "USP9X", "SMAD6", "ILK", "ZNF423", "CRIM1", "CTDSPL2", "FBN1", "GPR155", "ATF2", "SPART", "SMAD5", "ACVR2A", "ACVR2B", "SKI", "PDCD4", "HIVEP1", "FST", "SMAD1", "FZD1", "ITGA3")
GOBP_RESPONSE_TO_TUMOR_NECROSIS_FACTOR	0.0126292	0.0587714	0.38073	0.562575	1.18473	74	c("ZFP36L1", "NKIRAS1", "ARHGEF2", "YBX3", "LAPTM5", "BIRC2", "FABP4", "ASAH1", "TNFRSF14", "MAPKAPK2", "MAPK3", "NFKBIA", "FOS", "THBS1", "EXT1", "SPPL2A", "FOXP1", "KLF2", "SLC22A5", "ILK", "BRCA1", "SIRT1", "CTSK", "MIB2", "DAB2IP", "NAIP", "PLVAP", "ADAM10", "EIF5A", "MAPK1", "PPP2CB", "HYAL2", "ZFAND6", "NR1H4", "RRAGA", "SPPL2B", "TRAF3IP2", "ADAM17", "RFFL", "RELA", "TNFAIP3", "JAK2", "NUB1")
GOBP_CARDIAC_CONDUCTION	0.045954	0.133206	0.208955	0.585593	1.18497	35	c("JUP", "CALM2", "CALM1", "CAMK2D", "ATP2B1", "CALM3", "ATP2B4", "PRKACA", "ATP2A3", "TRPC1")
GOBP_POSITIVE_REGULATION_OF_MONOATOMIC_ION_TRANSMEMBRANE_TRANSPORT	0.036963	0.115603	0.234393	0.574707	1.18509	48	c("CEMIP", "CTSS", "FXYD1", "CALM2", "CALM1", "PPP3CC", "CHP1", "CALM3", "ADRB2", "PPP3CB", "TRPC1", "NIPSNAP2", "P2RY6", "PPP3CA", "F2R", "P2RX4")
GOBP_EPITHELIAL_CELL_PROLIFERATION	0.0022014	0.0226745	0.431708	0.548808	1.18518	135	c("APOH", "ANG", "XBP1", "ZFP36L1", "GRN", "CPB2", "CDH3", "HMOX1", "HMGB1", "TEK", "EGFR", "CTNNB1", "TGFBR3", "PIK3CD", "NRP2", "EDNRB", "ZEB2", "LIPA", "SPARC", "ACVRL1", "EGFL7", "LIMS2", "ARNT", "CASK", "HPN", "HIF1A", "NF1", "SDR16C5", "THBS1", "IGFBP3", "PRKCA", "STAT6", "TACR1", "BMPER", "RREB1", "PPARD", "LOXL2", "NCSTN", "IGFBP5", "SIRT1", "HMGB2", "DAB2IP", "B4GALT1", "ALOX5", "MMP14", "MAPK1", "ERN1", "CDKN1B", "NGFR", "IGF1", "KDM5B", "LRG1", "NR4A3", "RB1", "ITGB3", "PROX1", "ATP7A",
STK11, "ADAM17", "ACVR2A", "FGF1", "BID", "TNFAIP3", "PDGFB", "MEF2C")
GOBP_MULTICELLULAR_ORGANISMAL_LEVEL_HOMEOSTASIS	0.000108858	0.00357842	0.538434	0.538535	1.1852	268	c("JCHAIN", "IGHG3", "ZFP36L1", "OGT", "IGHA2", "MTHFD1", "NKIRAS1", "CDH3", "HMOX1", "HIPK2", "EPAS1", "HMGB1", "CTNNB1", "RAB7A", "ETS1", "PLAC8", "NR1H3", "TGFBR3", "PIK3CD", "F11R", "EDNRB", "SPI1", "CD36", "FABP4", "ZEB2", "LIPA", "FMO2", "ADAMTS5", "CLDN5", "ARNT", "PTPN11", "FMO4", "PRMT1", "HIF1A", "KLF13", "DYNC1H1", "TMOD3", "LGALS9", "NF1", "PECAM1", "PDK4", "S1PR1", "ACADL", "ALAS1", "RASSF2", "PRKCA", "PACS1", "GADD45G", "ACVR1B", "STAT6", "MAEA", "ADIPOR2", "PICALM", "SLC4A1", "EXT1",
KDM1A, "SOS2", "PPARD", "ZBTB7A", "FH", "PRKACB", "SRF", "UBASH3B", "ARRDC3", "ABCA3", "NCSTN", "KLF2", "CCN2", "VPS13B", "SLC22A5", "NCDN", "NRDC", "SIRT1", "CTSK", "APBB2", "ADGRF5", "RC3H1", "HMGB2", "PTBP3", "GPAM", "ADRB2", "SNX10", "PPP3CB", "ZNF423", "PRKACA", "CDK5RAP3", "ESAM", "PWWP2B", "PPP2CA", "FBXL5", "ILDR2", "TCIRG1", "EXT2", "CLCN3", "RRN3", "CTNS", "KLHL10", "HYAL2", "ABAT", "PEMT", "NR4A3", "CSF1", "NCKAP1L", "RB1", "RASAL2", "CXCR4", "ITGB3", "MEX3C", "SP3", "MFN2", "PLEKHM1",
TRAF3IP2, "STK11", "GRB10", "ADIPOR1", "ADAM17", "SMAD5", "AKAP11", "ACVR2A", "BTBD9", "ACVR2B", "EPB42", "EBF2", "RC3H2", "TNFAIP3", "LDB2", "CTSH", "MEF2C", "AQP3", "JAK2", "AXL", "BRD1", "PRLR", "UBAP2L")
GOBP_MULTICELLULAR_ORGANISMAL_LEVEL_CHEMICAL_HOMEOSTASIS	0.0689311	0.172049	0.168238	0.59605	1.1861	28	c("NKIRAS1", "HMOX1", "EPAS1", "LIPA", "PICALM", "EXT1", "PRKACB", "ABCA3", "ADGRF5", "PRKACA", "FBXL5", "EXT2", "CTNS", "HYAL2", "AKAP11", "BTBD9", "EPB42", "CTSH", "AQP3")
GOBP_MONOSACCHARIDE_BIOSYNTHETIC_PROCESS	0.038961	0.117798	0.227987	0.577094	1.18616	44	c("DSE", "SERPINA12", "G6PC1", "OGT", "DDB1", "PPARA", "SLC37A4", "NR3C1", "RANBP2", "PDK2", "USP7", "SORD", "SELENOS", "SLC39A14", "SIRT1", "SLC25A11", "NNMT", "GPT", "PRKACA", "WDR5", "PGAM2", "AKR1A1")
GOBP_REGULATION_OF_MUSCLE_CONTRACTION	0.02997	0.104053	0.261664	0.57015	1.18631	55	c("RGS2", "JUP", "CALM2", "CALM1", "CLIC2", "CAMK2D", "TACR1", "ATP2B1", "CALM3", "PTAFR", "SRF", "ADRB2", "PRKACA", "SUMO1", "ABAT")
GOBP_NEURON_PROJECTION_ORGANIZATION	0.037962	0.117069	0.231127	0.578981	1.18717	43	c("APP", "CAPRIN1", "PAFAH1B1", "GSK3B", "PTEN", "EEF2K", "ZMYND8", "HOMER1", "STAU2", "ABI3", "PAK3", "TANC1", "EFNA1", "VPS35", "WASL", "ABI2", "DCTN1", "BAIAP2", "ABCD2", "NEDD9", "FYN", "SIPA1L1")
GOBP_REGULATION_OF_CARBOHYDRATE_BIOSYNTHETIC_PROCESS	0.037962	0.117069	0.231127	0.57899	1.18719	43	c("SERPINA12", "OGT", "CLTC", "DDB1", "PPARA", "NR3C1", "RANBP2", "PDK2", "GSK3B", "USP7", "PTAFR", "SELENOS", "PLEK", "SIRT1", "NNMT", "GPT", "PRKACA", "WDR5", "IGF1", "KAT2B", "STK11", "P2RY6", "AKT2", "PDGFB", "SIRT7")
GOBP_POSITIVE_REGULATION_OF_INTRACELLULAR_SIGNAL_TRANSDUCTION	2.08042e-05	0.000943012	0.57561	0.538329	1.18722	298	c("HSP90AB1", "HMOX1", "HIPK2", "HMGB1", "TEK", "EGFR", "CTNNB1", "SELP", "BCLAF1", "LAPTM5", "GNAI2", "PIK3CD", "F11R", "NDFIP2", "ARRB2", "PTPRJ", "PIK3AP1", "UBE2I", "SPI1", "CD36", "BIRC2", "NPR1", "APP", "GHR", "PPM1A", "RAP1B", "DCN", "FERMT2", "RPL11", "PTPN11", "PRMT1", "PPP3CC", "NCF1", "MAPK3", "LGALS9", "SEMA7A", "THBS1", "IQGAP1", "IGFBP3", "RASSF2", "PRKCA", "ICAM1", "LAMTOR1", "GADD45G", "F10", "HPSE", "NFAT5", "PRKCB", "BMPER", "SERPINF2", "SOS2", "PTPN6", "TGM2", "IKBKE", "NACC2",
MTOR, "HIP1", "HAND2", "RAC1", "SMAD4", "MAP2K3", "ARRDC3", "USP9X", "DYNC1LI1", "CCN2", "HEXIM1", "IGFBP5", "ILK", "PTK2", "SIRT1", "ANKRD6", "PLCG2", "VNN1", "CAMTA1", "RC3H1", "SHC1", "TSPAN6", "MIB2", "DAB2IP", "WAC", "NAIP", "ADRB2", "OSBPL8", "MCF2L", "PPP3CB", "CDK5RAP3", "EIF5A", "EXTL3", "CCDC22", "RHOC", "ARRB1", "FBXW11", "ERN1", "CUL1", "AGO3", "NDFIP1", "CUL3", "CTNS", "VWF", "IGF1", "FNIP2", "ALS2", "TRAF7", "PELI2", "CSF1", "NCKAP1L", "NR3C2", "GPR155", "ITGB3", "HIC1", "ITGAV",
SIAH1, "PROX1", "RNF13", "RRAGA", "TIAL1", "EEF1E1", "SEC13", "SHOC2", "TRAF3IP2", "EFNA1", "TRIM56", "RELA", "FGF1", "P2RY6", "BID", "GOLPH3", "RAD9A", "RC3H2", "DVL3", "MID2", "PDGFB", "TMEM106A", "MEF2C", "JAK2", "TRIM8", "MAP3K14", "AXL", "PPP3CA", "F2R", "MIER1", "P2RX4", "PDCD4", "ATM", "FYN")
GOBP_REGULATION_OF_CELL_ADHESION	0.000128102	0.00412327	0.518848	0.54156	1.18832	234	c("HLA-DRA", "DUSP1", "XBP1", "OLFM4", "HMGB1", "TEK", "AIF1", "SELP", "ETS1", "LAPTM5", "JUP", "F11R", "PTPRJ", "PLXNC1", "SPI1", "CD36", "PRKAR1A", "ACVRL1", "IL6ST", "HLA-DMA", "TNFRSF14", "ZBTB16", "FERMT3", "SMARCC1", "FERMT2", "LIMS2", "PPARA", "PTPN11", "CASK", "ITGB2", "LGALS9", "NF1", "S1PR1", "THBS1", "PLPP3", "HLA-DMB", "PRKCA", "PLXNA4", "CLEC4G", "GSK3B", "NFAT5", "NID1", "RREB1", "VAV1", "SERPINF2", "CBLB", "PTPN6", "TGM2", "PTAFR", "CD47", "PIK3R1", "MYADM", "UTRN", "MTOR", "PLXNA1",
RAC1, "SRF", "UBASH3B", "MARCHF7", "GTPBP4", "ARHGEF7", "RDX", "ILK", "PTK2", "PTPRU", "DOCK8", "VNN1", "SMARCE1", "RC3H1", "PTEN", "GPAM", "VAV3", "ADAM10", "TLN1", "ALOX5", "PPP2CA", "MMP14", "KLF4", "YTHDF2", "ILDR2", "VSIR", "PLXNB2", "ITGA5", "SWAP70", "NDFIP1", "AMBRA1", "IGF1", "PKP4", "ARHGAP6", "NR4A3", "CSF1", "NCKAP1L", "NF2", "DOCK1", "EFNB1", "CXCR4", "ITGB3", "ITGAV", "EMILIN1", "RIN2", "AP1AR", "BRD7", "PEAK1", "SMARCD1", "EFNA1", "RELA", "RC3H2", "FGL2", "RCC2", "PDGFB", "ICOS",
DOCK5, "RARA", "JAK2", "MAP3K8", "PPM1F", "CYRIB", "PRLR", "ZMIZ1", "PPP3CA", "NEDD9", "ATM", "FYN")
GOBP_NEGATIVE_REGULATION_OF_INFLAMMATORY_RESPONSE	0.033966	0.109786	0.245042	0.575412	1.18846	49	c("APCS", "GRN", "TEK", "NR1H3", "ASH1L", "FURIN", "ARNT", "PPARA", "AHR", "PTPN6", "PPARD", "SELENOS", "ALOX5", "KLF4", "EXTL3", "FXR1", "NDFIP1", "RHBDF2", "IGF1", "PTGIS", "SLAMF8", "RB1", "NR1H4", "RABGEF1", "FEM1A", "VPS35", "TNFAIP3")
GOBP_SKELETAL_SYSTEM_MORPHOGENESIS	0.0141238	0.0634337	0.38073	0.569833	1.18852	60	c("MTHFD1", "IFITM5", "ATG9A", "TEK", "CTNNB1", "GHR", "TIPARP", "SOX6", "EXT1", "SETD2", "SMAD2", "GLG1", "MEF2D", "CCN2", "LRP5", "CSRNP1", "MMP14", "EXT2", "SGPL1", "HYAL2", "PHOSPHO1", "ATF2", "ARID5B", "ACVR2B", "MEF2C", "RARA", "NAB1", "SKI", "CHSY1")
GOBP_CARDIOCYTE_DIFFERENTIATION	0.0141238	0.0634337	0.38073	0.569912	1.18869	60	c("RGS2", "EGFR", "TGFBR3", "SOX18", "ARRB2", "HNRNPU", "PPARA", "MAPK3", "SOX6", "CTDP1", "FOXP1", "MTOR", "HAND2", "SRF", "SMAD4", "KCNJ8", "MAPK1", "IGF1", "PROX1", "REST", "MEF2A", "LARGE1", "MEF2C", "RARA", "TBX18", "PDCD4")
GOBP_IMPORT_INTO_CELL	8.26695e-06	0.000491247	0.593325	0.538306	1.18876	325	c("AHSG", "C4A", "STAB1", "SLC6A6", "CLTC", "RGS2", "MRC1", "HMGB1", "AIF1", "RAB7A", "NR1H3", "ABCA1", "PIK3C2A", "MFGE8", "RNASEK", "FCN1", "CAP1", "ARRB2", "PTPRJ", "LRSAM1", "CD36", "BMP2K", "M6PR", "LIPA", "APP", "GHR", "FNBP1", "COLEC10", "DBNL", "FCHO2", "ITGAL", "MAPKAPK2", "SCARA3", "ITGAM", "PPP3CC", "AP3M1", "ITGB2", "MAPK3", "PECAM1", "STON2", "THBS1", "NECAP2", "CLINT1", "RAB14", "PICALM", "CREG1", "SLC7A8", "ENPP2", "VAV1", "SNX9", "CALCRL", "TSG101", "TGM2", "CD47", "SNX1", "SH3KBP1",
TBC1D2B, "HIP1", "TRIP10", "RAC1", "HIP1R", "KCNJ8", "PLSCR1", "NUMB", "SLC39A14", "RAB1A", "ANXA2", "ELMO1", "PTK2", "LRP5", "AP2B1", "PLCG2", "EEF2K", "ATP2B4", "C4BPA", "EPS15L1", "ATXN2", "IRF8", "SLC22A4", "PSTPIP1", "SIGLEC1", "ARHGAP12", "EPS15", "ADRB2", "PRG4", "SNX10", "PPP3CB", "VAMP7", "VAV3", "ARFGAP1", "PIKFYVE", "SH3GL1", "MARCHF2", "HEATR5A", "DYSF", "GPR107", "LRP6", "MAPK1", "ARRB1", "UBE3A", "EPN2", "CLCN3", "ATP9B", "ELMO2", "TOM1", "ASGR1", "SNX5", "ITSN1", "MICALL1", "PIP5K1A",
SYNJ2, "SLC39A11", "NCKAP1L", "SLC43A2", "DOCK1", "NCF2", "SYNGR3", "FNBP1L", "ITGB3", "ITGAV", "SLC12A6", "RIN2", "LYST", "SCAMP1", "RABGEF1", "NCKIPSD", "SNX18", "APPL1", "CSNK1G2", "ATP9A", "EHBP1", "ZFYVE16", "BTBD9", "DNAJC13", "P2RY6", "PIP5K1C", "WASL", "AKT2", "LYVE1", "NEURL1B", "RARA", "AXL", "GAK", "RAB4A", "SYP", "PPP3CA", "TSC2", "ACSL3", "EHD4", "TBC1D5", "FYN", "SCRIB", "SLC15A4")
GOBP_REGULATION_OF_MONOATOMIC_CATION_TRANSMEMBRANE_TRANSPORT	0.00320034	0.0273316	0.431708	0.55673	1.18931	100	c("CEMIP", "CTSS", "FXYD1", "CALM2", "CALM1", "PPP3CC", "CLIC2", "CAMK2D", "CHP1", "CALM3", "PTPN6", "UTRN", "UBASH3B", "ATP2B4", "PPP3CB", "PRKACA", "TCIRG1", "HOMER1", "SUMO1", "TRPC1", "SESTD1", "ITGB3", "FGF11", "CAB39", "UBR3", "NIPSNAP2", "ATP7A", "P2RY6", "PPP3CA", "F2R", "P2RX4", "FYN")
GOBP_RECEPTOR_INTERNALIZATION	0.033966	0.109786	0.245042	0.577265	1.18985	47	c("CLTC", "ARRB2", "CD36", "ITGB2", "PICALM", "CALCRL", "SNX1", "HIP1", "NUMB", "ANXA2", "AP2B1", "PLCG2", "ATXN2", "EPS15", "ARRB1")
GOBP_MOLTING_CYCLE_PROCESS	0.03996	0.120113	0.224966	0.5875	1.18995	36	c("CDH3", "EGFR", "CTNNB1", "SOX18", "PUM2", "NF1", "ACVR1B", "HPSE", "EXT1", "NUMA1", "SMAD4", "IGFBP5", "NGFR", "TGM3", "ATP7A", "RELA", "LDB2")
GOBP_POSITIVE_REGULATION_OF_CELL_ADHESION	0.00297835	0.0265986	0.431708	0.551192	1.19026	137	c("HLA-DRA", "XBP1", "OLFM4", "HMGB1", "TEK", "AIF1", "SELP", "ETS1", "JUP", "F11R", "PTPRJ", "CD36", "IL6ST", "HLA-DMA", "TNFRSF14", "ZBTB16", "SMARCC1", "FERMT2", "LIMS2", "PTPN11", "ITGB2", "LGALS9", "PLPP3", "HLA-DMB", "PRKCA", "GSK3B", "NFAT5", "NID1", "RREB1", "VAV1", "SERPINF2", "PTPN6", "TGM2", "PTAFR", "CD47", "MYADM", "UTRN", "MTOR", "RAC1", "ARHGEF7", "ILK", "PTPRU", "DOCK8", "VNN1", "SMARCE1", "GPAM", "VAV3", "ALOX5", "VSIR", "ITGA5", "AMBRA1", "IGF1", "NR4A3", "CSF1", "NCKAP1L", "DOCK1",
EFNB1, "ITGB3", "ITGAV", "EMILIN1", "RIN2", "BRD7", "SMARCD1", "RELA", "PDGFB", "ICOS", "DOCK5", "RARA", "JAK2", "MAP3K8", "PPM1F", "CYRIB", "ZMIZ1", "PPP3CA", "NEDD9", "ATM", "FYN")
GOBP_MULTICELLULAR_ORGANISMAL_RESPONSE_TO_STRESS	0.0549451	0.146869	0.190023	0.590343	1.19028	33	c("HMGCS2", "EDNRB", "VWA1", "THBS1", "ATAT1", "EXT1", "TACR1", "MTOR", "PTEN", "ALS2", "FBXL20", "LARGE1", "MEF2C", "PPP3CA", "P2RX4", "MECP2", "AQP9", "HTR2C")
GOBP_POSITIVE_REGULATION_OF_POST_TRANSLATIONAL_PROTEIN_MODIFICATION	0.0106863	0.0544894	0.38073	0.563165	1.19054	80	c("TNIP1", "OGT", "HSPA5", "LAPTM5", "NDFIP2", "WBP1L", "SF3B1", "BIRC2", "ARNT", "GSK3B", "KDM1A", "GNL3", "TOLLIP", "CBLB", "MYCBP2", "PHF20", "PIAS1", "MARCHF7", "ARRDC3", "DCUN1D3", "BRCA1", "SIRT1", "MTA1", "HCFC1", "PTEN", "KANSL1", "CDK5RAP3", "DEK", "UBE3A", "MCRS1", "NDFIP1", "CUL3", "WDR5")
GOBP_ERBB_SIGNALING_PATHWAY	0.032967	0.10814	0.248911	0.576517	1.19075	49	c("EGFR", "RAB7A", "PIK3C2A", "PTPRJ", "BCAR1", "PTPN11", "SH3TC2", "IQGAP1", "CADM1", "TSG101", "CBLB", "HIP1", "HIP1R", "PTK2", "SHC1", "CUL5", "CBLC", "DAB2IP", "MAPK1", "RHBDF2", "SNX5")
GOBP_AMEBOIDAL_TYPE_CELL_MIGRATION	0.00118733	0.015787	0.45506	0.549794	1.19156	151	c("APOH", "GRN", "HMOX1", "HMGB1", "TEK", "ETS1", "PIK3C2A", "SOX18", "JUP", "PIK3CD", "NRP2", "CAP1", "EDNRB", "ZEB2", "SPARC", "ACVRL1", "DCN", "BCAR1", "PTPN11", "AMOT", "CSNK2B", "ARHGAP5", "HIF1A", "NF1", "PAFAH1B1", "SEMA7A", "THBS1", "PLPP3", "EVL", "IQGAP1", "PRKCA", "PHACTR4", "ACVR1B", "ENPP2", "TACR1", "BMPER", "RREB1", "PPARD", "FOXP1", "MTOR", "LOXL2", "HAND2", "RAC1", "SRF", "SMAD4", "MAP2K3", "ARHGEF7", "SEMA4A", "ILK", "PTK2", "SIRT1", "LRP5", "PLCG2", "MTA2", "PTEN", "ATP2B4", "DAB2IP",
CORO1B, "BCAS3", "SEMA3F", "KLF4", "YTHDF3", "PIP5K1A", "SGPL1", "LRG1", "HYAL2", "DOCK1", "EFNB1", "ITGB3", "PROX1", "RIN2", "APPL1", "EFNA1", "ARID5B", "ADIPOR1", "ADAM17", "RFFL", "FGF1", "RCC2", "PDGFB", "DOCK5", "CTSH", "MEF2C", "SP1", "PPM1F", "AMOTL2", "GNA12")
GOBP_POSITIVE_REGULATION_OF_BINDING	0.031968	0.106445	0.252961	0.57817	1.19172	47	c("HIPK2", "HMGB1", "APP", "CLDN5", "RPL11", "EIF3C", "CLIC2", "SIRT2", "GSK3B", "IDE", "HMBOX1", "HAND2", "USP9X", "HIP1R", "ANXA2", "HMGB2", "PPP2CA", "ADD1", "PPP2CB", "IGF1", "RB1", "DTX3L", "EPB41", "TERT", "RARA", "SKI")
GOBP_IMMUNOGLOBULIN_PRODUCTION	0.034965	0.111154	0.24134	0.584533	1.19194	39	c("IGLV7-43", "IGLV1-47", "HPX", "IGLV5-37", "XBP1", "IGLV1-36", "IGKV4-1", "SAMHD1", "IL13RA2", "STAT6", "IGKV3-7", "KMT5B", "SWAP70", "NDFIP1")
GOBP_MONONUCLEAR_CELL_MIGRATION	0.031968	0.106445	0.252961	0.578609	1.19262	47	c("DUSP1", "HMGB1", "AIF1", "PIK3CD", "F11R", "SPI1", "APP", "TNFRSF14", "ITGAL", "MAPK3", "LGALS9", "PECAM1", "S1PR1", "THBS1", "ICAM1", "EXT1", "CD47", "PTK2", "DOCK8", "ADAM10", "ALOX5", "MAPK1", "SLAMF8", "CSF1", "CXCR4", "ITGB3", "ADAM17", "WASL", "PDGFB", "C3AR1", "PLA2G7", "NEDD9", "EPS8", "HSD3B7", "IL27RA", "MIA3")
GOBP_POSITIVE_REGULATION_OF_INFLAMMATORY_RESPONSE	0.0599401	0.156962	0.181383	0.597574	1.19276	29	c("TNIP1", "GRN", "ETS1", "FABP4", "APP", "IL6ST", "NFKBIA", "PDE2A", "CD47", "PLCG2", "NAIP", "VAMP7", "HYAL2", "FEM1A", "PLA2G7", "PDCD4", "DHX9", "MMP8")
GOBP_REGULATION_OF_MUSCLE_HYPERTROPHY	0.0629371	0.161525	0.176694	0.599409	1.19278	28	c("JARID2", "RGS2", "IL6ST", "PPARA", "PRKCA", "CAMK2D", "CTDP1", "FOXP1", "HAND2", "SMAD4", "IGFBP5", "ATP2B4", "IGF1", "NR4A3", "MEF2A", "PPP3CA", "P2RX4")
GOBP_RESPONSE_TO_TYPE_II_INTERFERON	0.032967	0.10814	0.248911	0.582609	1.19281	42	c("HPX", "MRC1", "AIF1", "NR1H3", "FLNB", "CALM1", "ACTR3", "MYO1C", "LGALS9", "ZYX", "IFNGR1", "ACTR2", "CD47", "SLC22A5", "GBP6", "IRF8", "WAS", "KIF5B", "STXBP3", "CALCOCO2", "CDC37", "PARP14", "RAB43")
GOBP_MALE_SEX_DIFFERENTIATION	0.032967	0.10814	0.248911	0.58263	1.19285	42	c("CSDE1", "FNDC3A", "CTNNB1", "YBX3", "NCOA4", "PRDX4", "FKBP4", "AGO4", "RNF38", "SMAD4", "HMGB2", "NCOA1", "MMP14", "KLHL10", "SGPL1", "ARID5B", "SMAD5", "ACVR2A", "RARA")
GOBP_POSITIVE_REGULATION_OF_MONOATOMIC_ION_TRANSPORT	0.0121808	0.0579058	0.38073	0.569429	1.19301	66	c("CEMIP", "CTSS", "FXYD1", "CALM2", "CALM1", "CASK", "PPP3CC", "CHP1", "ATP2B1", "CALM3", "CNKSR3", "AHCYL1", "ADRB2", "PPP3CB", "HOMER1", "KIF5B", "TRPC1", "NIPSNAP2", "P2RY6", "PDGFB", "PPP3CA", "F2R", "P2RX4")
GOBP_PROTEIN_STABILIZATION	0.00628357	0.0413111	0.407018	0.566541	1.19314	73	c("GRN", "COG3", "HSP90AB1", "CTNND1", "A1CF", "RPL11", "MDM4", "PLPP3", "RASSF2", "SEL1L", "CHP1", "IP6K2", "USP7", "PIK3R1", "HIP1", "MARCHF7", "GTPBP4", "USP9X", "HIP1R", "TCP1", "HCFC1", "PTEN", "PARVA", "PEX19", "WIZ", "IGF1", "SUMO1", "CCT7", "CDC37", "CREB1", "MORC3", "GOLGA7", "EFNA1", "NAPG", "NCLN", "DVL3")
GOBP_REGULATION_OF_SMALL_MOLECULE_METABOLIC_PROCESS	0.00190542	0.021179	0.45506	0.556387	1.19342	115	c("SERPINA12", "APOB", "OGT", "DDIT4", "NR1H3", "APOA4", "DDB1", "NCOR1", "ERLIN2", "UBR4", "APP", "FMO2", "ARNT", "PPARA", "FMO4", "NR3C1", "PRKAG1", "HIF1A", "RANBP2", "PDK2", "PDK4", "ACADL", "SIRT2", "IGFBP3", "SLC4A1", "USP7", "PPARD", "PTAFR", "ZBTB7A", "MTOR", "DCAF5", "SELENOS", "PPTC7", "BRCA1", "PLEK", "SIRT1", "MACROH2A1", "ATP2B4", "NNMT", "ZBTB20", "GPT", "PRKACA", "PPP2CA", "WDR5", "IGF1", "SIRT5", "NR4A3", "CREB1", "NCOA2", "PROX1", "REST", "NR1H4", "KAT2B", "STK11", "ADIPOR1", "FGF1",
P2RY6, "AKT2", "MIDN")
GOBP_REGULATION_OF_ADAPTIVE_IMMUNE_RESPONSE	0.019075	0.0775548	0.352488	0.575456	1.19358	53	c("HLA-DRA", "MR1", "HPX", "CR2", "HMGB1", "IL6ST", "TNFRSF14", "AHR", "SAMSN1", "STAT6", "CLEC4G", "IL1R1", "PTPN6", "SIRT1", "STX7", "RC3H1", "KMT5B", "C4BPA", "PLA2G4A", "WAS", "PPP3CB", "NDFIP1", "NCKAP1L", "RC3H2", "TNFAIP3", "ADCY7", "MEF2C", "JAK2", "CYRIB")
GOBP_SMALL_MOLECULE_BIOSYNTHETIC_PROCESS	0.000148507	0.0046825	0.518848	0.545929	1.19408	202	c("DSE", "SERPINA12", "G6PC1", "APOB", "XBP1", "OGT", "MTHFD1", "BHMT2", "HMGCS2", "PHGDH", "ACAA2", "QKI", "GSTM4", "NR1H3", "FADS6", "APOA4", "DDB1", "CYP1A2", "ERLIN2", "UBR4", "LIPA", "ASAH1", "PSPH", "GGT5", "PPARA", "SLC37A4", "NR3C1", "PRKAG1", "RANBP2", "PDK2", "PDK4", "ACADL", "SIRT2", "IP6K2", "USP7", "GAMT", "PTAFR", "SORD", "DCAF5", "NPC1L1", "SHMT1", "ACOX2", "ALDH8A1", "SELENOS", "PAH", "PPTC7", "SLC39A14", "BRCA1", "PLEK", "SIRT1", "SLC25A11", "HSD17B7", "PLCG2", "ATP2B4", "NNMT",
GOT2, "NAIP", "DECR2", "ACSS1", "PLA2G4A", "PPIP5K2", "GPT", "PRKACA", "ALOX5", "COQ8A", "WDR5", "CYP27A1", "PTGDS", "AMACR", "SIRT5", "PTGIS", "ABAT", "PGAM2", "AKR1A1", "ACER3", "CREB1", "TBXAS1", "PROX1", "TECR", "REST", "NR1H4", "KAT2B", "MTAP", "PGM2", "PRPS1", "MGLL", "SUCLA2", "STK11", "FGF1", "P2RY6")
GOBP_POSITIVE_REGULATION_OF_TRANSMEMBRANE_TRANSPORT	0.0102379	0.0534377	0.38073	0.569378	1.19435	68	c("CEMIP", "CTSS", "FXYD1", "CALM2", "CALM1", "PTPN11", "PPP3CC", "CHP1", "CALM3", "PIK3R1", "KLF15", "ADRB2", "OSBPL8", "PPP3CB", "IGF1", "TRPC1", "NR4A3", "NIPSNAP2", "APPL1", "MEF2A", "P2RY6", "RNASEL", "AKT2", "TERT", "PPP3CA", "F2R", "P2RX4")
GOBP_PRODUCTION_OF_MOLECULAR_MEDIATOR_OF_IMMUNE_RESPONSE	0.0163715	0.0698728	0.352488	0.573305	1.19471	59	c("IGLV7-43", "IGLV1-47", "HPX", "IGLV5-37", "XBP1", "IGLV1-36", "LAPTM5", "CD36", "TNFRSF14", "IGKV4-1", "SAMHD1", "MAPKAPK2", "IL13RA2", "SEMA7A", "STAT6", "IL1R1", "IGKV3-7", "SIRT1", "PLCG2", "KMT5B")
GOBP_VASCULAR_ASSOCIATED_SMOOTH_MUSCLE_CELL_PROLIFERATION	0.0599401	0.156962	0.181383	0.598551	1.19471	29	c("GNAI2", "NF1", "CALCRL", "MEF2D", "IGFBP5", "PTEN", "ERN1", "CDKN1B", "IGF1", "RBM10", "NR4A3", "MFN2", "P2RY6", "TERT", "PDGFB", "MEF2C", "JAK2", "GNA12", "PDCD4", "FOXJ2", "EFEMP2")
GOBP_ACTIN_FILAMENT_BASED_PROCESS	5.9796e-06	0.000369539	0.610527	0.541434	1.19499	316	c("ANG", "TPM3", "ARHGEF2", "AIF1", "FLNB", "FSCN2", "JUP", "SPTBN1", "F11R", "CXCL1", "CAP1", "PRKAR1A", "ZEB2", "PSTPIP2", "ACTR3", "RND3", "DBNL", "CD2AP", "FERMT2", "BCAR1", "IQGAP2", "WASHC4", "SMTN", "AMOT", "MYO1C", "ITGB5", "NCKAP1", "LCP1", "PDLIM4", "TMOD3", "NF1", "PAFAH1B1", "S1PR1", "EVL", "ZYX", "IQGAP1", "CYFIP1", "DAAM1", "CAMK2D", "PHACTR4", "HSP90B1", "CALD1", "CAPZB", "TPM2", "TACR1", "SNX9", "SERPINF2", "ACTR2", "CD47", "PIK3R1", "MYADM", "STARD8", "SH3KBP1", "MTOR", "HIP1", "TRIP10",
RAC1, "SRF", "SMAD4", "ARPC1B", "ARFIP1", "TWF2", "RDX", "HIP1R", "KCNJ8", "ACAP2", "CCN2", "ELMO1", "PLEK", "SHC1", "EEF2K", "SUN2", "PSTPIP1", "ARHGAP12", "WAS", "WDR1", "PARVA", "CORO1B", "BCAS3", "TLN1", "ESAM", "RHOC", "ADD1", "ARRB1", "SWAP70", "DNAJB6", "ELMO2", "CUL3", "WASHC2A", "SUMO1", "PIP5K1A", "TBCK", "ARHGAP35", "KANK3", "ARHGAP6", "STAU2", "SSH2", "ABI3", "NCKAP1L", "PAK3", "NF2", "MRTFA", "MYO5A", "PARVG", "PARVB", "FNBP1L", "PDXP", "RAP2A", "ITGB3", "WASHC5", "PROX1", "EPB41",
AP1AR, "FCHSD1", "PPFIA1", "CAPZA1", "PPP1R9B", "MEF2A", "LLGL2", "COTL1", "AKAP11", "FGD3", "PIP5K1C", "WASL", "ABI2", "PGM5", "JAK2", "BAIAP2", "PPM1F", "CYRIB", "FGD2", "SPECC1L", "AMOTL2", "MICAL2", "PLS3", "NEDD9", "SIPA1L1")
GOBP_REGULATION_OF_MIRNA_TRANSCRIPTION	0.0509491	0.141322	0.197822	0.595885	1.19512	31	c("EGFR", "ETS1", "NCOR1", "SPI1", "PPARA", "NR3C1", "HIF1A", "FOS", "GNL3", "PPARD", "SRF", "SMAD4", "SMAD6", "KLF4", "NGFR", "MRTFA", "REST", "RELA", "TERT", "PDGFB", "RARA")
GOBP_NEGATIVE_REGULATION_OF_IMMUNE_SYSTEM_PROCESS	0.00238639	0.0233353	0.431708	0.553463	1.19516	137	c("DUSP1", "AMBP", "SERPING1", "CR2", "APCS", "GRN", "CD68", "HSPA8", "HMOX1", "C1QC", "HMGB1", "CTNNB1", "NR1H3", "LAPTM5", "SEC14L1", "ARRB2", "PTPRJ", "SPI1", "PRKAR1A", "SERPINB4", "TNFRSF14", "FURIN", "SAMHD1", "AHR", "LGALS9", "NF1", "IL13RA2", "THBS1", "SAMSN1", "SIRT2", "STAT6", "CLEC4G", "CBLB", "PTPN6", "CD47", "PIK3R1", "UBASH3B", "MARCHF7", "SELENOS", "YWHAZ", "ADGRF5", "RC3H1", "TSPAN6", "DAB2IP", "C4BPA", "TSC22D1", "GPAM", "PPP3CB", "FAM3A", "YTHDF2", "ILDR2", "VSIR", "ELF1", "YTHDF3",
NDFIP1, "RHBDF2", "SLAMF8", "NCKAP1L", "RASSF5", "FBN1", "PARP14")
GOBP_ORGANIC_ACID_BIOSYNTHETIC_PROCESS	0.00342233	0.0279762	0.431708	0.558723	1.19517	104	c("DSE", "XBP1", "MTHFD1", "BHMT2", "PHGDH", "QKI", "GSTM4", "NR1H3", "FADS6", "APOA4", "CYP1A2", "ERLIN2", "UBR4", "PSPH", "GGT5", "PRKAG1", "PDK4", "ACADL", "SIRT2", "GAMT", "DCAF5", "SHMT1", "ACOX2", "ALDH8A1", "PAH", "BRCA1", "SIRT1", "ATP2B4", "GOT2", "NAIP", "DECR2", "ACSS1", "PLA2G4A", "ALOX5", "CYP27A1", "PTGDS", "AMACR", "PTGIS", "ABAT", "AKR1A1", "TBXAS1", "PROX1", "TECR", "NR1H4", "KAT2B", "MTAP", "MGLL", "SUCLA2")
GOBP_REGULATION_OF_EPITHELIAL_CELL_PROLIFERATION	0.00338533	0.0278209	0.431708	0.557459	1.19518	112	c("APOH", "ANG", "XBP1", "ZFP36L1", "GRN", "CPB2", "CDH3", "HMOX1", "HMGB1", "TEK", "EGFR", "CTNNB1", "TGFBR3", "PIK3CD", "NRP2", "EDNRB", "SPARC", "ACVRL1", "EGFL7", "LIMS2", "ARNT", "CASK", "HPN", "HIF1A", "NF1", "THBS1", "PRKCA", "TACR1", "RREB1", "PPARD", "SIRT1", "HMGB2", "DAB2IP", "B4GALT1", "ALOX5", "CDKN1B", "NGFR", "IGF1", "KDM5B", "LRG1", "NR4A3", "RB1", "ITGB3", "PROX1", "ATP7A", "STK11", "ADAM17", "FGF1", "BID", "TNFAIP3", "PDGFB", "MEF2C", "SP1")
GOBP_CELL_JUNCTION_ASSEMBLY	0.00065486	0.0116294	0.477271	0.550794	1.19605	162	c("OGT", "CDH3", "TEK", "CTNNB1", "JUP", "CTNND1", "F11R", "PTPRJ", "APP", "ACVRL1", "RAP1B", "DBNL", "CLDN5", "CLSTN1", "FERMT2", "RAB29", "MYO1C", "PECAM1", "THBS1", "SHANK2", "PRKCA", "MYCBP2", "RAPGEF1", "RAC1", "SRF", "ARHGEF7", "ARVCF", "KCNJ8", "SEMA4A", "PTK2", "PTEN", "EEF2K", "WDR1", "PRKACA", "TLN1", "ESAM", "MMP14", "PLXNB2", "RHOC", "ITGA5", "PIP5K1A", "PKP4", "ARHGAP6", "STAU2", "ABI3", "AGRN", "RAP2A", "ITGB3", "NR1H4", "PEAK1", "CAPZA1", "LRRTM3", "VPS35", "PIP5K1C", "LARGE1", "RCC2",
MEF2C, "PPM1F")
GOBP_PHOSPHATIDYLINOSITOL_3_KINASE_PROTEIN_KINASE_B_SIGNAL_TRANSDUCTION	0.0108357	0.0548891	0.38073	0.566155	1.19608	79	c("ZFP36L1", "HSP90AB1", "TEK", "EGFR", "SELP", "PIK3C2A", "PIK3CD", "ARRB2", "PTPRJ", "PIK3AP1", "DCN", "FERMT2", "PPARA", "NCF1", "NF1", "THBS1", "F10", "HPSE", "PTPN6", "PIK3R1", "MTOR", "HIP1", "IGFBP5", "ILK", "PTK2", "SIRT1", "PTEN", "DAB2IP", "SESN3", "OSBPL8", "PPP2CA", "EXTL3", "IGF1", "HYAL2", "SFRP5")
GOBP_RESPONSE_TO_MOLECULE_OF_BACTERIAL_ORIGIN	0.00368131	0.0293177	0.431708	0.563345	1.19615	88	c("TNIP1", "XBP1", "CD68", "MRC1", "HMGCS2", "HMGB1", "SELP", "NR1H3", "ABCA1", "MMP3", "CXCL1", "EDNRB", "SPI1", "CD36", "PTGER1", "THBD", "AHR", "MAPKAPK2", "MAPK3", "NFKBIA", "LGALS9", "FOS", "CSF2RB", "PRKCA", "HADHB", "PTAFR", "FOXP1", "MAP2K3", "KCNJ8", "SMAD6", "SELENOS", "SBNO2", "PLCG2", "HMGB2", "DAB2IP", "IRF8", "NFKBIB", "MAPK1", "UPF1", "NR1H4", "LY86", "ADAM17", "RELA", "PAF1", "TNFAIP3", "MEF2C", "RARA", "JAK2", "AXL", "CYRIB", "CTR9", "F2R", "PDCD4", "CDC73")
GOBP_EMBRYONIC_PLACENTA_DEVELOPMENT	0.0669331	0.169806	0.170932	0.604687	1.1964	25	c("ZFP36L1", "EPAS1", "EGFR", "ARNT", "HIF1A", "SETD2", "NCOA1", "MAPK1", "DNAJB6", "SP3", "BPTF", "BIRC6", "PDGFB")
GOBP_REGULATION_OF_BODY_FLUID_LEVELS	0.00168435	0.0195663	0.45506	0.555904	1.19641	124	c("APOH", "SERPIND1", "SERPING1", "XBP1", "CPB2", "SELP", "NR1H3", "F12", "FLI1", "GNAI2", "F11R", "EDNRB", "CD36", "NPR1", "IL6ST", "FERMT3", "JMJD1C", "THBD", "SERPINA10", "HIF1A", "THBS1", "USF2", "PRKCA", "GGCX", "F10", "HPSE", "SLC4A1", "EXT1", "VAV1", "SERPINF2", "PTPN6", "ITPK1", "PRKACB", "SRF", "UBASH3B", "PLSCR1", "ILK", "ANXA2", "PLEK", "PLCG2", "NCOA1", "PLA2G4A", "WAS", "VAV3", "PRKACA", "TLN1", "EXT2", "SERPINA1", "CTNS", "VWF", "STXBP3", "HYAL2", "F13B", "LMAN1", "CREB1", "ITGB3",
EMILIN1, "HK2", "ATP7A", "TRAF3IP2", "AKAP11", "TSPAN18", "PDGFB", "AQP3", "JAK2", "MYL12A", "AXL", "PRLR", "PPP3CA", "GNA12", "F2R")
GOBP_REGULATION_OF_BONE_MINERALIZATION	0.0529471	0.143514	0.193813	0.597953	1.19651	30	c("AHSG", "IFITM5", "RXRA", "BMP2K", "HIF1A", "S1PR1", "ATP2B1", "ADRB2", "ALOX5", "PHOSPHO1", "ACVR2A", "ACVR2B", "MEF2C", "BCOR")
GOBP_SUPRAMOLECULAR_FIBER_ORGANIZATION	1.07678e-05	0.000594153	0.593325	0.542657	1.19712	303	c("ANG", "HSPA8", "HSP90AB1", "TPM3", "ARHGEF2", "AIF1", "TUBB4A", "FSCN2", "SPTBN1", "F11R", "KATNA1", "CAP1", "CD36", "PRKAR1A", "ZEB2", "PSTPIP2", "APP", "ACTR3", "RND3", "FURIN", "CD2AP", "FERMT2", "BCAR1", "IQGAP2", "WASHC4", "MYO1C", "ITGB5", "NCKAP1", "DYNC1H1", "LCP1", "TMOD3", "NF1", "PAFAH1B1", "S1PR1", "EVL", "HOOK1", "ZYX", "IQGAP1", "CYFIP1", "HSP90B1", "CALD1", "CAPZB", "CHP1", "TPM2", "FKBP4", "EXT1", "TACR1", "NUMA1", "SNX9", "SERPINF2", "ACTR2", "CD47", "PIK3R1", "MYADM", "SH3KBP1",
MTOR, "LOXL2", "HIP1", "RAC1", "SRF", "SMAD4", "ARPC1B", "ARFIP1", "USP9X", "ARHGEF7", "TWF2", "RDX", "HIP1R", "CCN2", "ANXA2", "ELMO1", "PLEK", "PCM1", "EEF2K", "ATXN7", "COL1A2", "COL12A1", "PSTPIP1", "ARHGAP12", "WAS", "WDR1", "HOOK3", "CORO1B", "ESAM", "PRUNE1", "RHOC", "ADD1", "ARRB1", "SWAP70", "USP8", "DNAJB6", "ELMO2", "CUL3", "CDKN1B", "WASHC2A", "ARHGAP35", "DYRK1A", "NDEL1", "KANK3", "ARHGAP6", "SSH2", "NCKAP1L", "RB1", "PAK3", "NF2", "MYO5A", "PDXP", "SIAH1", "EMILIN1", "WASHC5", "PROX1",
AP1AR, "FCHSD1", "PPFIA1", "ATP7A", "TBCB", "CAPZA1", "PPP1R9B", "MEF2A", "COTL1", "BID", "SLAIN2", "WASL", "ABI2", "DCTN1", "PGM5", "COL5A2", "JAK2", "BAIAP2", "PPM1F", "CYRIB", "TUBG1", "MICAL2", "PLS3", "AGFG1", "NEDD9")
GOBP_SKIN_EPIDERMIS_DEVELOPMENT	0.031968	0.106445	0.252961	0.584846	1.19739	42	c("CDH3", "EGFR", "CTNNB1", "SOX18", "PUM2", "NF1", "ACVR1B", "HPSE", "EXT1", "NUMA1", "SRF", "SMAD4", "IGFBP5", "SLC39A7", "KLF4", "NGFR", "TGM3", "ATP7A", "UGCG", "RELA", "LDB2")
GOBP_REGULATION_OF_ENDOTHELIAL_CELL_MIGRATION	0.00964007	0.0520766	0.38073	0.571247	1.19827	68	c("APOH", "GRN", "HMOX1", "HMGB1", "TEK", "ETS1", "PIK3C2A", "JUP", "PIK3CD", "NRP2", "SPARC", "ACVRL1", "DCN", "BCAR1", "CSNK2B", "HIF1A", "NF1", "THBS1", "PLPP3", "PRKCA", "BMPER", "FOXP1", "RAC1", "MAP2K3", "SEMA4A", "PTK2", "SIRT1", "ATP2B4", "DAB2IP", "BCAS3", "KLF4")
GOBP_REGULATION_OF_CARBOHYDRATE_METABOLIC_PROCESS	0.00814552	0.0473114	0.38073	0.56901	1.19828	74	c("SERPINA12", "OGT", "CLTC", "DDIT4", "DDB1", "NCOR1", "APP", "ARNT", "PPARA", "NR3C1", "PRKAG1", "HIF1A", "RANBP2", "PDK2", "PDK4", "IGFBP3", "GSK3B", "SLC4A1", "USP7", "PTAFR", "ZBTB7A", "MTOR", "SELENOS", "PLEK", "SIRT1", "NNMT", "ZBTB20", "GPT", "PRKACA", "PPP2CA", "WDR5", "IGF1", "NCOA2", "KAT2B", "STK11", "ADIPOR1", "P2RY6", "AKT2", "PDGFB", "MIDN")
GOBP_INTRINSIC_APOPTOTIC_SIGNALING_PATHWAY_IN_RESPONSE_TO_DNA_DAMAGE	0.0559441	0.148767	0.188204	0.600385	1.19837	29	c("DDIT4", "HIPK2", "KDM1A", "IKBKE", "PIK3R1", "NACC2", "MARCHF7", "BRCA1", "SIRT1", "SNW1", "FNIP2", "MSH6", "HIC1", "BID", "RAD9A", "CDIP1", "ATM")
GOBP_TUMOR_NECROSIS_FACTOR_SUPERFAMILY_CYTOKINE_PRODUCTION	0.025974	0.0967352	0.282013	0.580394	1.19875	49	c("TNFRSF8", "ARHGEF2", "HMGB1", "ARRB2", "PTPRJ", "CD36", "APP", "PTPN11", "MAPKAPK2", "LGALS9", "THBS1", "IFNGR1", "PTPN6", "PTAFR", "CD47", "PIK3R1", "FOXP1", "SELENOS", "PLCG2", "ILRUN", "ZBTB20", "VSIR", "FXR1", "IGF1", "CYBB", "NR1H4", "TNFAIP3", "TMEM106A", "RARA", "JAK2", "AXL", "DHX9", "MMP8", "TRIM27", "IL27RA", "ARFGEF2")
GOBP_WOUND_HEALING	0.000563273	0.0106129	0.477271	0.553347	1.19891	150	c("APOH", "SERPIND1", "SERPING1", "APCS", "XBP1", "CPB2", "HMOX1", "SELP", "F12", "F11R", "CD36", "CHMP7", "ACVRL1", "IL6ST", "FERMT3", "ARHGAP24", "JMJD1C", "FERMT2", "THBD", "PPARA", "SERPINA10", "CASK", "HIF1A", "LCP1", "NF1", "THBS1", "PLPP3", "PRKCA", "GGCX", "F10", "ADIPOR2", "HPSE", "SLC4A1", "EXT1", "RREB1", "VAV1", "SERPINF2", "PTPN6", "PPARD", "ITPK1", "MTOR", "SRF", "UBASH3B", "CHMP2A", "PLSCR1", "ILK", "ANXA2", "PLEK", "PTK2", "PLCG2", "PTEN", "B4GALT1", "PLA2G4A", "WAS", "VAV3", "CORO1B",
TLN1, "ALOX5", "RHOC", "ITGA5", "SERPINA1", "VWF", "IGF1", "STXBP3", "ARHGAP35", "LRG1", "F13B", "LMAN1", "MRTFA", "CXCR4", "ITGB3", "EMILIN1")
GOBP_REGULATION_OF_CALCIUM_ION_TRANSMEMBRANE_TRANSPORT	0.0112841	0.0564204	0.38073	0.575055	1.19941	60	c("CEMIP", "CALM2", "CALM1", "PPP3CC", "CLIC2", "CAMK2D", "CALM3", "PTPN6", "UBASH3B", "PPP3CB", "PRKACA", "SUMO1", "TRPC1", "SESTD1", "ITGB3", "UBR3", "NIPSNAP2", "P2RY6", "PPP3CA", "F2R", "P2RX4", "FYN")
GOBP_POSITIVE_REGULATION_OF_SMOOTH_MUSCLE_CELL_PROLIFERATION	0.041958	0.124664	0.21925	0.593775	1.19976	34	c("HMOX1", "AIF1", "GNAI2", "NF1", "S1PR1", "THBS1", "CALCRL", "SERPINF2", "PTAFR", "FOXP1", "MEF2D", "IGFBP5", "ERN1", "IGF1", "NR4A3", "ITGB3", "MFN2", "P2RY6", "TERT", "PDGFB", "JAK2")
GOBP_LYMPHOCYTE_ACTIVATION_INVOLVED_IN_IMMUNE_RESPONSE	0.024975	0.0950404	0.287857	0.58094	1.19988	49	c("HLA-DRA", "XBP1", "HMGB1", "ST3GAL1", "SPI1", "ITGAL", "LCP1", "LGALS9", "HLA-DMB", "ICAM1", "STAT6", "FOXP1", "MTOR", "SEMA4A", "PLCG2", "RC3H1", "KMT5B", "IRF8", "VAMP7", "SWAP70", "NDFIP1", "NCKAP1L", "MSH6", "ATP7A", "RC3H2", "FGL2", "RARA", "LFNG", "SLC15A4")
GOBP_REGULATION_OF_RNA_SPLICING	0.0100884	0.0530158	0.38073	0.572736	1.19994	66	c("HSPA8", "THRAP3", "RPS13", "HNRNPH2", "QKI", "MBNL1", "RBMX", "RBM5", "RBM39", "HNRNPU", "SRSF1", "CLK4", "SRRM1", "TIA1", "SAP18", "YTHDC1", "PIK3R1", "ZBTB7A", "WTAP", "PTBP3", "ATXN7", "SRSF3", "ILDR2", "SNW1", "ERN1", "FAM172A", "FXR1", "KHDRBS1", "RBM10", "DYRK1A", "RBM8A", "RNPS1", "CELF2")
GOBP_MYELOID_LEUKOCYTE_ACTIVATION	0.00665537	0.0421416	0.407018	0.573302	1.20012	65	c("GRN", "HMGB1", "AIF1", "NR1H3", "PIK3CD", "SPI1", "APP", "ITGAM", "ITGB2", "LGALS9", "IL13RA2", "THBS1", "IFNGR1", "PTPN6", "PTAFR", "FOXP1", "KCNJ8", "PLSCR1", "SBNO2", "PLCG2", "ADGRF5", "PLA2G4A", "SNAP23", "VAMP7", "ADAM10", "DYSF", "STXBP3", "PTGDS", "HYAL2", "NR4A3", "CSF1")
GOBP_CELLULAR_RESPONSE_TO_TYPE_II_INTERFERON	0.032967	0.10814	0.248911	0.590051	1.20014	38	c("HPX", "MRC1", "AIF1", "NR1H3", "FLNB", "CALM1", "ACTR3", "MYO1C", "LGALS9", "ZYX", "IFNGR1", "ACTR2", "CD47", "GBP6", "IRF8", "WAS", "KIF5B", "STXBP3", "CDC37", "PARP14", "RAB43")
GOBP_REGULATION_OF_RELEASE_OF_SEQUESTERED_CALCIUM_ION_INTO_CYTOSOL	0.032967	0.10814	0.248911	0.591507	1.2007	37	c("CEMIP", "CALM2", "CALM1", "CLIC2", "CAMK2D", "CALM3", "PTPN6", "UBASH3B", "PRKACA", "TRPC1", "ITGB3", "P2RY6", "F2R")
GOBP_CELLULAR_COMPONENT_MAINTENANCE	0.0549451	0.146869	0.190023	0.603404	1.20073	28	c("FERMT2", "SDF4", "SHANK2", "PLXNA4", "MYADM", "ERC1", "ZMYND8", "HOMER1", "ITGB3", "TANC1", "APPL1", "VPS35", "DCTN1", "F2R", "NEDD9", "FYN", "LNPK", "ITGA3")
GOBP_REGULATION_OF_GENERATION_OF_PRECURSOR_METABOLITES_AND_ENERGY	0.028971	0.101556	0.266351	0.584239	1.20084	44	c("OGT", "DDIT4", "NCOR1", "APP", "ARNT", "PPARA", "PRKAG1", "HIF1A", "GSK3B", "SLC4A1", "SLC25A23", "IDE", "ZBTB7A", "MTOR", "SELENOS", "MACROH2A1", "ZBTB20", "PRKACA", "PPP2CA")
GOBP_HINDBRAIN_DEVELOPMENT	0.0205769	0.0819364	0.352488	0.58164	1.20133	49	c("HSPA5", "CTNNB1", "SSTR1", "ATRN", "PTPN11", "SDF4", "GART", "HNRNPD", "NCSTN", "NCOA1", "OGDH", "ABAT", "PROX1", "XRCC1", "ATF2", "ATP7A", "SEC24B", "SCRIB", "MECP2", "SMAD1")
GOBP_STEROL_METABOLIC_PROCESS	0.027972	0.101556	0.271289	0.586164	1.2019	43	c("SERPINA12", "APOB", "HMGCS2", "ACAA2", "ABCA1", "APOA4", "CYP1A2", "ERLIN2", "LIPA", "APP", "ACADL", "PPARD", "NPC1L1", "LRP5", "HSD17B7", "SOAT1")
GOBP_NEGATIVE_REGULATION_OF_TRANSPORT	0.000412402	0.00937001	0.498493	0.55508	1.20207	146	c("RGS2", "HMGB1", "RAB7A", "NR1H3", "CALM2", "GNAI2", "CALM1", "NDFIP2", "SPI1", "RAP1BL", "LRSAM1", "CD36", "APP", "RAP1B", "PTPN11", "PPP3CC", "LGALS9", "NF1", "CLIC2", "IL13RA2", "THBS1", "CYFIP1", "CAMK2D", "CTTNBP2NL", "CHP1", "CRY2", "PICALM", "PRKCB", "CALM3", "ERLEC1", "CD47", "RAC1", "ARFIP1", "PLSCR1", "SELENOS", "ANXA2", "PTEN", "NUP153", "ATXN2", "PPP3CB", "DYSF", "NDFIP1", "RHBDF2", "SUMO1", "STXBP3", "ABAT", "LMAN1", "NCKAP1L", "SLC43A2", "SESTD1", "ITGB3", "ITGAV", "REST", "CAB39",
UBR3, "RABGEF1", "APPL1", "ATP9A", "ATP7A", "GRB10", "VPS35")
GOBP_POSITIVE_REGULATION_OF_ENDOCYTOSIS	0.031968	0.106445	0.252961	0.592422	1.20256	37	c("AHSG", "C4A", "FCN1", "ARRB2", "PTPRJ", "CD36", "COLEC10", "PPP3CC", "TSG101", "CD47", "HIP1", "ANXA2", "PLCG2", "EEF2K", "ARRB1", "NCKAP1L", "APPL1", "WASL", "AXL", "PPP3CA", "TBC1D5", "TFR2", "TOR1A")
GOBP_NEGATIVE_REGULATION_OF_CATALYTIC_ACTIVITY	0.000948031	0.0139496	0.477271	0.556471	1.20257	140	c("SERPINA12", "DUSP1", "SERPIND1", "AHSG", "SERPING1", "APCS", "SERPINA11", "RGS2", "GNAI3", "GNAI2", "CST2", "FETUB", "EDNRB", "PTPRJ", "PRKAR1A", "SERPINB4", "HNRNPU", "SERPINA10", "RPL11", "HIPK3", "NF1", "THBS1", "CHP1", "GSK3B", "CRY2", "PICALM", "TSG101", "SERPINF2", "CBLB", "CAST", "UBASH3B", "RDX", "HEXIM1", "SLC39A14", "YWHAG", "SIRT1", "LRP5", "IPO5", "PTEN", "MACROH2A1", "ATP2B4", "CBLC", "DAB2IP", "NAIP", "CDK5RAP3", "KLF4", "LRP6", "DNAJB6", "CDKN1B", "SERPINA1", "HYAL2", "NCKAP1L",
RB1, "ZFYVE28", "SERPINB11", "DTX3L", "XRCC1", "SERPINB8", "RFFL", "NOSIP", "RCC2", "MIDN", "GNAT1", "PNKP", "PPM1F")
GOBP_REGULATION_OF_ENDOCYTOSIS	0.00162912	0.0192137	0.45506	0.565709	1.20282	91	c("AHSG", "C4A", "HMGB1", "NR1H3", "FCN1", "ARRB2", "PTPRJ", "LRSAM1", "CD36", "BMP2K", "APP", "COLEC10", "PPP3CC", "STON2", "PICALM", "SNX9", "TSG101", "TGM2", "CD47", "HIP1", "RAC1", "HIP1R", "PLSCR1", "NUMB", "ANXA2", "PLCG2", "EEF2K", "ATXN2", "PPP3CB", "ARFGAP1", "DYSF", "ARRB1", "NCKAP1L", "ITGB3", "ITGAV", "RABGEF1", "APPL1", "ZFYVE16", "BTBD9", "WASL", "AXL", "RAB4A", "PPP3CA", "TSC2", "EHD4", "TBC1D5", "SCRIB", "VAC14", "ANKRD13D", "TFR2", "TOR1A")
GOBP_REGULATION_OF_STRIATED_MUSCLE_CONTRACTION	0.031968	0.106445	0.252961	0.594115	1.20335	36	c("RGS2", "JUP", "CALM2", "CALM1", "CLIC2", "CAMK2D", "CALM3", "PRKACA", "SUMO1")
GOBP_LYTIC_VACUOLE_ORGANIZATION	0.0193754	0.0783637	0.352488	0.583128	1.2044	49	c("GRN", "RAB7A", "ABCA1", "LAPTM5", "RNASEK", "CHMP7", "LIPA", "ACP2", "HOOK1", "LAMTOR1", "RAB14", "CREG1", "MTOR", "CHMP2A", "HOOK3", "PPP3CB", "VPS33A", "PIKFYVE", "TCIRG1", "ATP6V1D", "GNPTAB")
GOBP_REGULATION_OF_CARDIAC_MUSCLE_CONTRACTION	0.0519481	0.142557	0.195789	0.603486	1.20456	29	c("RGS2", "JUP", "CALM2", "CALM1", "CLIC2", "CAMK2D", "CALM3", "PRKACA", "SUMO1")
GOBP_BIOLOGICAL_PROCESS_INVOLVED_IN_INTERACTION_WITH_HOST	0.00732462	0.0448291	0.407018	0.574405	1.20489	68	c("CR2", "APCS", "HSP90AB1", "MRC1", "HMGB1", "EGFR", "RAB7A", "DDB1", "RNASEK", "F11R", "FCN1", "CHMP7", "TNFRSF14", "FURIN", "PPARA", "ITGB5", "LGALS9", "ILF3", "ICAM1", "CLEC4G", "IDE", "TSG101", "CHMP2A", "PLSCR1", "FUCA2", "NUP153", "EXOC7", "SIGLEC1", "EPS15", "PIKFYVE", "ITGA5", "HYAL2", "CXCR4", "ITGB3", "ITGAV")
GOBP_OSTEOCLAST_DIFFERENTIATION	0.038961	0.117798	0.227987	0.596335	1.20493	34	c("CTNNB1", "NF1", "PAFAH1B1", "FOS", "RASSF2", "PIK3R1", "FOXP1", "MTOR", "UBASH3B", "ANXA2", "SBNO2", "SNX10", "TCIRG1", "GLO1", "CSF1", "FBN1", "CREB1", "MITF")
GOBP_RAC_PROTEIN_SIGNAL_TRANSDUCTION	0.0559441	0.148767	0.188204	0.606208	1.20505	27	c("OGT", "AIF1", "DBNL", "ARHGAP24", "NCKAP1", "NF1", "CYFIP1", "RAC1", "ELMO1", "GARRE1", "ALS2", "ABI2", "DOCK5")
GOBP_MYELOID_CELL_DEVELOPMENT	0.030969	0.105623	0.257206	0.59384	1.20544	37	c("FLI1", "APP", "PTPN11", "TMOD3", "PAFAH1B1", "ALAS1", "MAEA", "SLC4A1", "PTPN6", "ZBTB7A", "FOXP1", "SRF", "KLF2", "ANXA2", "ADGRF5", "PTBP3", "TSPAN2", "NCKAP1L", "FBN1")
GOBP_PLATELET_DERIVED_GROWTH_FACTOR_RECEPTOR_SIGNALING_PATHWAY	0.0549451	0.146869	0.190023	0.60658	1.20579	27	c("PIK3C2A", "PTPRJ", "TIPARP", "BCAR1", "PTPN11", "IQGAP1", "CBLB", "HIP1", "HIP1R", "CSRNP1", "SGPL1", "NR4A3", "ITGB3", "ARID5B", "PDGFB", "JAK2")
GOBP_XENOBIOTIC_METABOLIC_PROCESS	0.036963	0.115603	0.234393	0.596765	1.2058	34	c("CYP2F1", "CYP2J2", "GSTM4", "CYP1A2", "FMO2", "SULT1C4", "AHR", "FMO4", "SULT1B1", "CYP2C18", "POR", "CYP2A6")
GOBP_NEGATIVE_REGULATION_OF_MULTICELLULAR_ORGANISMAL_PROCESS	2.28723e-06	0.000199273	0.627257	0.546865	1.20707	318	c("APOH", "AHSG", "SERPING1", "APCS", "OGT", "GRN", "STAB1", "CPB2", "RPS6KA4", "HSP90AB1", "CDH3", "JARID2", "BTG2", "RGS2", "C1QC", "HMGB1", "TEK", "EGFR", "CTNNB1", "PLAC8", "NR1H3", "F12", "APOA4", "LAPTM5", "JUP", "GNAI2", "ARRB2", "SPI1", "PRKAR1A", "NPR1", "SPARC", "ACVRL1", "TNFRSF14", "ADAMTS5", "FURIN", "CLDN5", "CD2AP", "DCN", "THBD", "PPARA", "PTPN11", "AMOT", "CSNK2B", "TIA1", "HPN", "HIF1A", "LGALS9", "NF1", "IL13RA2", "SEMA7A", "PRDX4", "THBS1", "EVL", "SAMSN1", "SIRT2", "IFNGR1",
CLEC4G, "GSK3B", "CRY2", "SOX6", "ATP2B1", "SERPINF2", "CBLB", "PTPN6", "PIK3R1", "CTDP1", "FOXP1", "LOXL2", "RAC1", "SRF", "SMAD4", "UBASH3B", "MARCHF7", "ARRDC3", "KLF2", "SMAD6", "SELENOS", "SEMA4A", "IGFBP5", "ANXA2", "NRDC", "CTSK", "PCM1", "ADGRF5", "RC3H1", "ILRUN", "PTEN", "ATP2B4", "IL1R2", "DAB2IP", "TSC22D1", "WWC3", "SIGLEC1", "ADRB2", "HOOK3", "ZNF423", "SEMA3F", "ALOX5", "PPP2CA", "KLF4", "SARS1", "ILDR2", "EXTL3", "VSIR", "ARRB1", "EPN2", "FXR1", "NDFIP1", "CUL3", "CDKN1B", "NGFR",
IGF1, "LUC7L", "PTGDS", "SLAMF8", "PPP1R11", "NCKAP1L", "RASSF5", "RB1", "FBN1", "NF2", "EMILIN1", "PROX1", "SUDS3", "REST", "NR1H4", "MORC3", "RABGEF1", "ATF2", "SPART", "EFNA1", "STK11", "ADIPOR1", "ADAM17", "ACVR2B", "ULK2", "RC3H2", "FOXO4", "TNFAIP3", "FGL2", "ADCY7", "PDGFB", "DOCK5", "MEF2C", "RARA", "AXL", "WWC2", "SKI", "BCOR", "TBX18", "PPP3CA", "ABCD2", "F2R", "CHSY1", "P2RX4", "PDCD4", "ATM", "SIN3A", "SCRIB", "DOCK7")
GOBP_MULTICELLULAR_ORGANISM_GROWTH	0.0184742	0.0759112	0.352488	0.584756	1.20776	49	c("G6PC1", "ZFP36L1", "PLAC8", "APP", "GHR", "ATRN", "PTPN11", "EXT1", "GAMT", "MTOR", "RBBP6", "KLF2", "GPAM", "ADRB2", "SGPL1", "CSF1", "CREB1", "RASAL2", "PEX5", "ARID5B", "RC3H2", "LARGE1", "RARA")
GOBP_POSITIVE_REGULATION_OF_LEUKOCYTE_MIGRATION	0.024975	0.0950404	0.287857	0.589992	1.20792	42	c("HMGB1", "AIF1", "SELP", "SPI1", "APP", "TNFRSF14", "MAPK3", "LGALS9", "THBS1", "ICAM1", "TACR1", "IL1R1", "PTAFR", "CD47", "PIK3R1", "RAC1", "PTK2", "DOCK8", "PLVAP", "ADAM10", "MMP14", "MAPK1", "SWAP70", "CSF1", "NCKAP1L", "ITGB3", "ADAM17", "LYVE1", "C3AR1", "PLA2G7", "P2RX4", "NEDD9")
GOBP_FATTY_ACID_BIOSYNTHETIC_PROCESS	0.00859389	0.0486357	0.38073	0.580598	1.20805	55	c("XBP1", "QKI", "GSTM4", "NR1H3", "FADS6", "APOA4", "CYP1A2", "ERLIN2", "UBR4", "PRKAG1", "PDK4", "ACADL", "SIRT2", "DCAF5", "BRCA1", "SIRT1", "DECR2", "ACSS1", "PLA2G4A", "ALOX5", "PTGDS", "PTGIS", "TBXAS1", "TECR", "KAT2B", "MGLL", "CBR4", "ACSS2", "ABCD2")
GOBP_NEGATIVE_REGULATION_OF_INNATE_IMMUNE_RESPONSE	0.0549451	0.146869	0.190023	0.609466	1.20819	26	c("SERPING1", "GRN", "NR1H3", "ARRB2", "SERPINB4", "SAMHD1", "LGALS9", "YWHAZ", "FAM3A", "YTHDF2", "YTHDF3", "SLAMF8", "PARP14")
GOBP_HOMOTYPIC_CELL_CELL_ADHESION	0.0549451	0.146869	0.190023	0.609479	1.20822	26	c("JUP", "F11R", "IL6ST", "FERMT3", "PLPP3", "PRKCA", "PTPN6", "UBASH3B", "RDX", "ILK", "PLEK", "PTPRU", "TLN1", "STXBP3", "ITGB3", "EMILIN1", "JAK2", "MYL12A")
GOBP_REGULATION_OF_IMMUNE_SYSTEM_PROCESS	1.80421e-08	4.64585e-06	0.733762	0.543576	1.20826	437	c("IGHG1", "HLA-DRA", "IGHM", "MR1", "DUSP1", "HPX", "MPP1", "H4C2", "CFD", "AMBP", "IGHG3", "SERPING1", "C4A", "CR2", "APCS", "TNIP1", "XBP1", "ZFP36L1", "C8B", "CTSS", "GRN", "IGHA2", "CD68", "C9", "CD5L", "HSPA8", "HMOX1", "C8G", "C1QC", "HMGB1", "AIF1", "CTNNB1", "SELP", "ETS1", "NR1H3", "CFHR4", "LAPTM5", "SEC14L1", "PUM2", "PIK3CD", "FCN1", "PUM1", "ARRB2", "PTPRJ", "PIK3AP1", "SPI1", "CD36", "BIRC2", "PRKAR1A", "LIPA", "APP", "IL6ST", "HLA-DMA", "SERPINB4", "TNFRSF14", "COLEC10", "H4C13",
ZBTB16, "FURIN", "SMARCC1", "SAMHD1", "BCAR1", "RAB29", "ARNT", "AHR", "PTPN11", "PRMT1", "MAPKAPK2", "SCARA3", "ITGAM", "NCF1", "CFI", "HIF1A", "KLF13", "ITGB2", "MAPK3", "NFKBIA", "LGALS9", "MAP3K1", "NF1", "RFTN1", "FOS", "IL13RA2", "SEMA7A", "THBS1", "SAMSN1", "SIRT2", "HLA-DMB", "C8A", "RASSF2", "PRKCA", "ATAT1", "ICAM1", "ACVR1B", "CADM1", "TLR5", "STAT6", "CLEC4G", "PRKCB", "TACR1", "EPG5", "VAV1", "IL1R1", "WDFY1", "SPPL2A", "ZNF335", "SOS2", "CBLB", "PTPN6", "IKBKE", "PTAFR", "CD47", "PIK3R1",
SH3KBP1, "FOXP1", "MTOR", "RAC1", "ZBTB39", "UBASH3B", "MARCHF7", "KCNJ8", "CMTM3", "PLSCR1", "SELENOS", "HEXIM1", "YWHAZ", "PTK2", "SIRT1", "IPO5", "PLCG2", "DOCK8", "VNN1", "STX7", "SMARCE1", "ADGRF5", "RC3H1", "TSPAN6", "EIF2B4", "KMT5B", "HMGB2", "DAB2IP", "C4BPA", "TSC22D1", "ZBTB20", "NAIP", "GPAM", "ZDHHC5", "PLA2G4A", "PLVAP", "WAS", "PPP3CB", "GABPA", "VAMP7", "VAV3", "ADAM10", "FAM3A", "PPP2CA", "MMP14", "YTHDF2", "ILDR2", "BTN3A2", "VSIR", "ELF1", "MAPK1", "YTHDF3", "SWAP70", "NDFIP1",
PURB, "POLR3C", "KHDRBS1", "AMBRA1", "RHBDF2", "IGF1", "NR4A3", "SLAMF8", "CSF1", "NCKAP1L", "RASSF5", "HIC2", "RB1", "PAK3", "FBN1", "CDC37", "PARP14", "EFNB1", "CREB1", "ITGB3", "DCAF15", "EMILIN1", "MITF", "NR1H4", "BRD7", "RABGEF1", "SPPL2B", "SMARCD1", "APPL1", "EIF2B1", "STK11", "ADAM17", "ACVR2A", "TRIM56", "RELA", "BID", "PAF1", "FBXL2", "RC3H2", "WASL", "TRBC1", "TNFAIP3", "LYVE1", "FGL2", "ADCY7", "ICOS", "CTSH", "MEF2C", "AQP3", "RARA", "JAK2", "MAP3K8", "AXL", "CYRIB", "CTR9", "BRD1",
PRLR, "ZMIZ1", "PPP3CA", "C3AR1", "PLA2G7", "P2RX4", "NEDD9", "ATM", "FYN", "OTUD4", "SIN3A", "CDC73", "SCRIB", "SLC15A4", "YTHDF1", "DHX9")
GOBP_LEUKOCYTE_APOPTOTIC_PROCESS	0.0529471	0.143514	0.193813	0.610795	1.20848	25	c("ST3GAL1", "PIK3CD", "LIPA", "HIF1A", "LGALS9", "NF1", "FOXP1", "SELENOS", "SIRT1", "DOCK8", "GPAM", "TRAF3IP2", "EFNA1", "ADAM17", "MEF2C", "PLEKHO2", "AXL")
GOBP_REGULATION_OF_MULTICELLULAR_ORGANISMAL_DEVELOPMENT	4.66975e-08	1.03068e-05	0.719513	0.543599	1.20923	452	c("HLA-DRA", "EIF4G2", "APOH", "H4C2", "AHSG", "APCS", "XBP1", "ZFP36L1", "GRN", "STAB1", "CDH3", "JARID2", "BTG2", "HMOX1", "IFITM5", "RGS2", "HIPK2", "C1QC", "HMGB1", "TEK", "CTNNB1", "ETS1", "TGFBR3", "JUP", "PIK3CD", "F11R", "RXRA", "SEPTIN7", "PLXNC1", "SPI1", "NPR1", "BMP2K", "SPARC", "ACVRL1", "IL6ST", "H4C13", "ZBTB16", "MAN2A1", "CLDN5", "NCOA3", "CLSTN1", "DCN", "SMARCC1", "SPEN", "ARNT", "PPARA", "PTPN11", "AMOT", "PRMT1", "TRIP12", "TYMP", "CAPRIN1", "HIF1A", "KLF13", "NFKBIA", "LGALS9",
NF1, "PAFAH1B1", "FOS", "S1PR1", "SEMA7A", "THBS1", "SIRT2", "CYFIP1", "RASSF2", "B4GALT5", "PRKCA", "ACVR1B", "PLXNA4", "RAB14", "CLEC4G", "VEZF1", "HPSE", "PRKCB", "SOX6", "NUMA1", "BMPER", "ATP2B1", "TRAK1", "KDM1A", "PLAAT4", "ZNF335", "SOS2", "PTPN6", "TGM2", "PPARD", "PIK3R1", "CTDP1", "FOXP1", "MTOR", "CUX1", "LOXL2", "PLXNA1", "SRF", "FAIM", "SMAD4", "UBASH3B", "TWF2", "GLG1", "CEMIP2", "KLF2", "SEMA4A", "NUMB", "CCN2", "ANXA2", "BRCA1", "NRDC", "SIRT1", "CTSK", "VNN1", "SMARCE1", "PCM1",
RC3H1, "PTEN", "MACROH2A1", "EEF2K", "HMGB2", "ATP2B4", "DAB2IP", "TSC22D1", "ADRB2", "HOOK3", "GABPA", "ADAM10", "SEMA3F", "MACROH2A2", "ALOX5", "MMP14", "KLF4", "SARS1", "YTHDF2", "PRUNE1", "EXTL3", "VSIR", "PLXNB2", "SNW1", "ITGA5", "ADD1", "EPN2", "FXR1", "GOLGA4", "MCRS1", "NDFIP1", "PURB", "AMBRA1", "CDKN1B", "WDR5", "NGFR", "IGF1", "LRG1", "PTGIS", "STAU2", "PHOSPHO1", "CYBB", "SLAMF8", "CSF1", "NCKAP1L", "RB1", "FBN1", "NF2", "CREB1", "AGRN", "CXCR4", "ITGB3", "EMILIN1", "PROX1", "MITF",
REST, "ZZZ3", "BRD7", "ATF2", "KAT2B", "SMARCD1", "IST1", "SPART", "HK2", "EFNA1", "STK11", "LRRTM3", "ACVR2A", "RELA", "FGF1", "PAF1", "ACVR2B", "ULK2", "RC3H2", "FOXO4", "NSUN5", "TSPAN18", "TERT", "TNFAIP3", "FGL2", "CTSH", "MEF2C", "AQP3", "RARA", "BAIAP2", "GAB1", "SP1", "AXL", "CTR9", "BRD1", "SKI", "PRLR", "KEAP1", "BCOR", "TBX18", "ZMIZ1", "PPP3CA", "C3AR1", "ETV5")
GOBP_MUSCLE_CONTRACTION	0.000645701	0.0116294	0.477271	0.561356	1.20936	128	c("RGS2", "TPM3", "PIK3C2A", "FXYD1", "JUP", "CALM2", "CALM1", "EDNRB", "SMTN", "TMOD3", "CLIC2", "CAMK2D", "CALD1", "TPM2", "TACR1", "ATP2B1", "CALM3", "GAMT", "PTAFR", "UTRN", "MTOR", "SRF", "MAP2K3", "KCNJ8", "SNTB1", "APBB2", "ATP2B4", "ADRB2", "PRKACA", "HOMER1", "SUMO1", "ABAT", "PGAM2", "CXCR4", "SMAD5", "LARGE1", "MYOF", "DOCK5", "SYNM", "F2R", "P2RX4")
GOBP_ENDOTHELIAL_CELL_MIGRATION	0.00323734	0.0273316	0.431708	0.570986	1.2094	83	c("APOH", "GRN", "HMOX1", "HMGB1", "TEK", "ETS1", "PIK3C2A", "SOX18", "JUP", "PIK3CD", "NRP2", "ZEB2", "SPARC", "ACVRL1", "DCN", "BCAR1", "AMOT", "CSNK2B", "HIF1A", "NF1", "THBS1", "PLPP3", "PRKCA", "BMPER", "FOXP1", "LOXL2", "RAC1", "SRF", "MAP2K3", "SEMA4A", "PTK2", "SIRT1", "ATP2B4", "DAB2IP", "CORO1B", "BCAS3", "KLF4")
GOBP_RESPONSE_TO_CYTOKINE	3.76753e-06	0.000274292	0.627257	0.549147	1.20986	283	c("DUSP1", "HPX", "XBP1", "ZFP36L1", "RPS6KA4", "HSP90AB1", "NKIRAS1", "JARID2", "MRC1", "HSPA5", "ARHGEF2", "AIF1", "SELP", "SSTR1", "NR1H3", "FLNB", "ABCA1", "YBX3", "BCLAF1", "LAPTM5", "RBMX", "CALM1", "CXCL1", "WBP1L", "NRP2", "PTPRJ", "SPI1", "BIRC2", "FABP4", "APP", "GHR", "ACTR3", "IL6ST", "ASAH1", "TNFRSF14", "HNRNPU", "SAMHD1", "PTPN11", "CSNK2B", "MAPKAPK2", "LIFR", "MYO1C", "HIF1A", "MAPK3", "NFKBIA", "LGALS9", "PAFAH1B1", "FOS", "IL13RA2", "THBS1", "ZYX", "CSF2RB", "IFNGR1", "PRKCA",
ICAM1, "STAT6", "PDE2A", "GSK3B", "ADIPOR2", "NFAT5", "EXT1", "IL1R1", "SETD2", "CDC34", "SPPL2A", "TOLLIP", "PTPN6", "IKBKE", "ACTR2", "CD47", "FOXP1", "SRF", "SMAD4", "SHMT1", "KLF2", "KCNJ8", "PLSCR1", "SLC22A5", "ILK", "BRCA1", "SIRT1", "SBNO2", "CTSK", "DOCK8", "RC3H1", "MIB2", "IL1R2", "DAB2IP", "GBP6", "IRF8", "NAIP", "PLVAP", "WAS", "RO60", "SNX10", "PPP3CB", "ADAM10", "PRKACA", "SRSF3", "EIF5A", "KLF4", "YTHDF2", "TCIRG1", "MAPK1", "YTHDF3", "UPF1", "KIF5B", "MTF2", "PPP2CB", "STXBP3",
KDM5B, "CALCOCO2", "RFX2", "HYAL2", "PTGIS", "ZFAND6", "CSF1", "CDC37", "NR5A2", "VRK2", "PARP14", "CREB1", "CXCR4", "RAB43", "NR1H4", "RABGEF1", "RRAGA", "EEF1E1", "SPPL2B", "APPL1", "HK2", "TRAF3IP2", "ARID5B", "ADIPOR1", "UGCG", "ADAM17", "RFFL", "TRIM56", "RELA", "VPS26B", "TNFAIP3", "PDGFB", "RARA", "JAK2", "AXL", "CTR9", "PRLR", "KEAP1", "NUB1")
GOBP_NEGATIVE_REGULATION_OF_EPITHELIAL_CELL_MIGRATION	0.046953	0.134837	0.206588	0.60639	1.21036	29	c("APOH", "HMGB1", "JUP", "ACVRL1", "DCN", "CSNK2B", "THBS1", "EVL", "PTEN", "ATP2B4", "DAB2IP", "KLF4")
GOBP_REGULATION_OF_RESPONSE_TO_BIOTIC_STIMULUS	0.000218791	0.00614604	0.518848	0.559502	1.21043	143	c("MR1", "HPX", "SERPING1", "TNIP1", "CTSS", "GRN", "HSPA8", "HMGB1", "NR1H3", "SEC14L1", "PUM2", "NT5C2", "FCN1", "PUM1", "ARRB2", "PIK3AP1", "SPI1", "LRSAM1", "CD36", "BIRC2", "SERPINB4", "COLEC10", "SAMHD1", "AHR", "PTPN11", "MAPKAPK2", "SCARA3", "NCF1", "MAPK3", "NFKBIA", "LGALS9", "RFTN1", "SIRT2", "PRKCA", "ATAT1", "CADM1", "TLR5", "EPG5", "VAV1", "WDFY1", "PTPN6", "IKBKE", "PIK3R1", "FOXP1", "KCNJ8", "PLSCR1", "HEXIM1", "YWHAZ", "IPO5", "PLCG2", "ILRUN", "TSPAN6", "HMGB2", "DAB2IP", "NAIP",
ZDHHC5, "FAM3A", "PPP2CA", "YTHDF2", "YTHDF3", "POLR3C", "SLAMF8", "PAK3", "CDC37", "PARP14", "EMILIN1", "DTX3L", "NR1H4", "APPL1", "LY86", "ZDHHC11", "TRAF3IP2", "TRIM56", "RELA", "FBXL2", "TNFAIP3", "FGL2")
GOBP_MUSCLE_ADAPTATION	0.02298	0.0905717	0.352488	0.588728	1.21104	46	c("JARID2", "HMOX1", "RGS2", "IL6ST", "PPARA", "PRKCA", "CAMK2D", "CTDP1", "FOXP1", "HAND2", "SMAD4", "KLF15", "IGFBP5", "ATP2B4", "IGF1", "NR4A3")
GOBP_OUTFLOW_TRACT_MORPHOGENESIS	0.0509491	0.141322	0.197822	0.609378	1.21135	27	c("CTNNB1", "TGFBR3", "SOX18", "NRP2", "CLDN5", "HIF1A", "HAND2", "SMAD4", "SMAD6", "ILK", "PARVA")
GOBP_REGULATION_OF_INNATE_IMMUNE_RESPONSE	0.000929623	0.0138103	0.477271	0.563235	1.21143	120	c("HPX", "SERPING1", "TNIP1", "CTSS", "GRN", "HSPA8", "HMGB1", "NR1H3", "SEC14L1", "PUM2", "FCN1", "PUM1", "ARRB2", "PIK3AP1", "SPI1", "CD36", "BIRC2", "SERPINB4", "COLEC10", "SAMHD1", "PTPN11", "MAPKAPK2", "SCARA3", "NCF1", "NFKBIA", "LGALS9", "RFTN1", "SIRT2", "ATAT1", "CADM1", "TLR5", "EPG5", "VAV1", "WDFY1", "PTPN6", "IKBKE", "PIK3R1", "KCNJ8", "PLSCR1", "HEXIM1", "YWHAZ", "IPO5", "PLCG2", "TSPAN6", "HMGB2", "DAB2IP", "NAIP", "ZDHHC5", "FAM3A", "PPP2CA", "YTHDF2", "YTHDF3", "POLR3C")
GOBP_EYE_MORPHOGENESIS	0.0289878	0.101556	0.352488	0.594221	1.2117	39	c("HIPK2", "CTNNB1", "FSCN2", "MAN2A1", "HIF1A", "NF1", "PHACTR4", "LRP5", "STAU2", "FBN1", "PROX1", "SP3", "ZHX2", "MFN2", "ABI2", "LARGE1", "COL5A2", "GNAT1", "SKI")
GOBP_MONOCARBOXYLIC_ACID_BIOSYNTHETIC_PROCESS	0.00487071	0.0356647	0.407018	0.574834	1.21173	75	c("DSE", "XBP1", "QKI", "GSTM4", "NR1H3", "FADS6", "APOA4", "CYP1A2", "ERLIN2", "UBR4", "PRKAG1", "PDK4", "ACADL", "SIRT2", "GAMT", "DCAF5", "ACOX2", "ALDH8A1", "BRCA1", "SIRT1", "DECR2", "ACSS1", "PLA2G4A", "ALOX5", "CYP27A1", "PTGDS", "AMACR", "PTGIS", "TBXAS1", "PROX1", "TECR", "NR1H4", "KAT2B", "MGLL")
GOBP_SMOOTH_MUSCLE_CELL_PROLIFERATION	0.0126292	0.0587714	0.38073	0.584259	1.21183	53	c("ANG", "HMOX1", "AIF1", "CTNNB1", "GNAI2", "NPR1", "NF1", "S1PR1", "THBS1", "IGFBP3", "TACR1", "CALCRL", "SERPINF2", "PTAFR", "FOXP1", "MEF2D", "IGFBP5", "PTEN", "ERN1", "CDKN1B", "IGF1", "RBM10", "NR4A3", "ITGB3", "MFN2", "P2RY6", "TERT", "TNFAIP3", "PDGFB", "MEF2C", "JAK2", "GNA12", "PDCD4")
GOBP_ENSHEATHMENT_OF_NEURONS	0.00442455	0.0331841	0.407018	0.579004	1.21205	65	c("CTNNB1", "QKI", "ATRN", "CLDN5", "TYMP", "NF1", "GALC", "SH3TC2", "SIRT2", "CYFIP1", "B4GALT5", "PPARD", "B4GALT6", "MTOR", "NCSTN", "ILK", "NRDC", "PTEN", "EIF2B4", "PIKFYVE", "SBF2", "TSPAN2", "ACER3", "CXCR4", "PALS1", "AKT2", "NSUN5", "LARGE1", "RARA", "NAB1", "SKI", "ABCD2")
GOBP_CELL_CELL_JUNCTION_ASSEMBLY	0.0220788	0.0872425	0.352488	0.588239	1.21247	47	c("CDH3", "CTNNB1", "JUP", "CTNND1", "F11R", "CLDN5", "MYO1C", "PECAM1", "PRKCA", "SRF", "ARVCF", "WDR1", "PRKACA", "TLN1", "ESAM", "RHOC", "PKP4")
GOBP_RESPONSE_TO_ORGANOPHOSPHORUS	0.017573	0.0733793	0.352488	0.587041	1.21248	49	c("ZFP36L1", "HMGCS2", "TEK", "RAP1BL", "BIRC2", "RAP1B", "THBD", "AHR", "FOS", "HSP90B1", "PDE2A", "KDM1A", "PTAFR", "RAPGEF1", "PER1", "KCNJ8", "IGFBP5", "EEF2K")
GOBP_CELL_SUBSTRATE_JUNCTION_ORGANIZATION	0.0286874	0.101556	0.352488	0.594984	1.21325	39	c("TEK", "PTPRJ", "ACVRL1", "FERMT2", "THBS1", "PIK3R1", "RAC1", "ARHGEF7", "PTK2", "PTEN", "TLN1", "MMP14", "RAB8B", "ITGA5", "PIP5K1A", "ARHGAP6", "ITGB3", "PEAK1", "RCC2", "PPM1F")
GOBP_ENDODERM_DEVELOPMENT	0.041958	0.124664	0.21925	0.606601	1.21381	30	c("DUSP1", "ZFP36L1", "CTNNB1", "SSBP3", "ITGB5", "ITGB2", "EXT1", "SETD2", "SMAD4", "SMAD2", "MACROH2A1", "COL12A1", "MMP14", "ITGA5", "MMP15", "COL6A1", "DUSP4", "ITGAV", "BPTF", "PAF1", "COL5A2", "CTR9", "CDC73", "MMP8")
GOBP_REGULATION_OF_TRANSMEMBRANE_TRANSPORT	0.000380504	0.00898446	0.498493	0.557367	1.21394	178	c("CEMIP", "CTSS", "STOM", "RGS2", "FXYD1", "CALM2", "CALM1", "APP", "PTPN11", "PPP3CC", "CLIC2", "THBS1", "TMEM37", "CAMK2D", "CTTNBP2NL", "CHP1", "PRKCB", "CALM3", "PTPN6", "PIK3R1", "UTRN", "UBASH3B", "KLF15", "KCNJ8", "SELENOS", "ATP2B4", "AHCYL1", "ADRB2", "OSBPL8", "PPP3CB", "PRKACA", "TCIRG1", "HOMER1", "IGF1", "SUMO1", "STXBP3", "TRPC1", "NR4A3", "CYBB", "SLC43A2", "SESTD1", "ITGB3", "FGF11", "CAB39", "UBR3", "NIPSNAP2", "APPL1", "HK2", "ATP7A", "MEF2A", "GRB10", "P2RY6", "RNASEL", "AKT2",
TERT, "MEF2C", "PPP3CA", "F2R", "P2RX4", "FYN")
GOBP_LAMELLIPODIUM_ORGANIZATION	0.026973	0.099936	0.276501	0.59817	1.21423	37	c("ACTR3", "NCKAP1", "S1PR1", "CYFIP1", "SNX2", "CAPZB", "ENPP2", "RREB1", "ACTR2", "PIK3R1", "SNX1", "MTOR", "RAC1", "ARHGEF7", "TWF2", "WAS", "VAV3", "CORO1B", "ABI3", "PARVB", "ATP7A", "GOLPH3", "ABI2")
GOBP_CD4_POSITIVE_ALPHA_BETA_T_CELL_ACTIVATION	0.04995	0.14006	0.199915	0.613789	1.21441	25	c("HLA-DRA", "HMGB1", "LGALS9", "STAT6", "CBLB", "FOXP1", "MTOR", "SEMA4A", "RC3H1", "VSIR", "TCIRG1", "NDFIP1", "NCKAP1L", "ATP7A", "RC3H2", "RARA")
GOBP_POSITIVE_REGULATION_OF_DEFENSE_RESPONSE	0.000554114	0.0106129	0.477271	0.564436	1.21473	123	c("HPX", "TNIP1", "CTSS", "GRN", "HSPA8", "HMGB1", "ETS1", "NR1H3", "SEC14L1", "PUM2", "FCN1", "PUM1", "ARRB2", "PIK3AP1", "SPI1", "LRSAM1", "CD36", "BIRC2", "FABP4", "APP", "IL6ST", "COLEC10", "MAPKAPK2", "SCARA3", "MAPK3", "NFKBIA", "LGALS9", "RFTN1", "SIRT2", "ATAT1", "CADM1", "TLR5", "PDE2A", "EPG5", "VAV1", "WDFY1", "IKBKE", "CD47", "PIK3R1", "KCNJ8", "PLSCR1", "HEXIM1", "IPO5", "PLCG2", "TSPAN6", "HMGB2", "DAB2IP", "NAIP", "ZDHHC5", "VAMP7")
GOBP_REGULATION_OF_AXON_EXTENSION	0.041958	0.124664	0.21925	0.60733	1.21527	30	c("EIF4G2", "PAFAH1B1", "SEMA7A", "CYFIP1", "PLXNA4", "GSK3B", "SRF", "TWF2", "SEMA4A", "SEMA3F", "GOLGA4")
GOBP_CARDIAC_MUSCLE_CELL_CONTRACTION	0.04995	0.14006	0.199915	0.614679	1.21617	25	c("JUP", "CAMK2D", "KCNJ8", "SUMO1")
GOBP_NEGATIVE_REGULATION_OF_IMMUNE_RESPONSE	0.00978953	0.0525167	0.38073	0.583614	1.2162	59	c("AMBP", "SERPING1", "CR2", "GRN", "NR1H3", "ARRB2", "SPI1", "SERPINB4", "TNFRSF14", "FURIN", "SAMHD1", "AHR", "LGALS9", "IL13RA2", "SAMSN1", "STAT6", "CLEC4G", "PTPN6", "SELENOS", "YWHAZ", "RC3H1", "C4BPA", "PPP3CB", "FAM3A", "YTHDF2", "YTHDF3", "NDFIP1", "RHBDF2", "SLAMF8", "NCKAP1L", "PARP14")
GOBP_CELL_CELL_JUNCTION_ORGANIZATION	0.0054656	0.0380376	0.407018	0.578753	1.21635	70	c("CDH3", "CTNNB1", "JUP", "CTNND1", "F11R", "CLDN5", "FERMT2", "LIMS2", "MYO1C", "PECAM1", "PRKCA", "EXT1", "MYADM", "SRF", "RDX", "ARVCF", "NUMB", "WDR1", "ADAM10", "PRKACA", "TLN1", "ESAM", "RHOC", "ADD1")
GOBP_REGULATION_OF_RESPONSE_TO_EXTERNAL_STIMULUS	3.74906e-07	6.18499e-05	0.674963	0.55124	1.21671	315	c("DUSP1", "HPX", "APOH", "MPP1", "AHSG", "SERPING1", "APCS", "TNIP1", "CTSS", "GRN", "CPB2", "HSPA8", "HMGB1", "TEK", "AIF1", "ETS1", "NR1H3", "F12", "SEC14L1", "PUM2", "NT5C2", "MMP3", "FCN1", "PUM1", "ARRB2", "EDNRB", "RXRA", "PIK3AP1", "ASH1L", "SPI1", "LRSAM1", "CD36", "BIRC2", "FABP4", "APP", "GHR", "IL6ST", "SERPINB4", "COLEC10", "FURIN", "THBD", "SAMHD1", "ARNT", "PPARA", "AHR", "PTPN11", "CASK", "MAPKAPK2", "SCARA3", "NCF1", "MAPK3", "NFKBIA", "LGALS9", "RFTN1", "SETD6", "S1PR1", "SEMA7A",
THBS1, "SIRT2", "PRKCA", "ATAT1", "CADM1", "TLR5", "PLXNA4", "PDE2A", "HPSE", "EPG5", "VAV1", "IL1R1", "WDFY1", "SERPINF2", "PTPN6", "IKBKE", "PPARD", "CD47", "PIK3R1", "MYCBP2", "FOXP1", "TUBB2B", "RAC1", "UBASH3B", "KCNJ8", "PLSCR1", "SELENOS", "SEMA4A", "HEXIM1", "ANXA2", "YWHAZ", "PTK2", "IPO5", "SBNO2", "PLCG2", "ILRUN", "PTEN", "TSPAN6", "HMGB2", "DAB2IP", "NAIP", "ZDHHC5", "VAMP7", "ADAM10", "CORO1B", "SEMA3F", "FAM3A", "ALOX5", "PPP2CA", "KLF4", "YTHDF2", "EXTL3", "SNW1", "MAPK1", "YTHDF3",
FXR1, "SWAP70", "NDFIP1", "POLR3C", "RHBDF2", "IGF1", "HYAL2", "PTGIS", "SLAMF8", "CSF1", "NCKAP1L", "RB1", "PAK3", "CDC37", "PARP14", "CXCR4", "EMILIN1", "DTX3L", "NR1H4", "RABGEF1", "MGLL", "APPL1", "FEM1A", "LY86", "ZDHHC11", "TRAF3IP2", "VPS35", "NMT1", "ADAM17", "TRIM56", "RELA", "FGF1", "FBXL2", "CELF1", "TNFAIP3", "FGL2", "PDGFB", "JAK2", "GNAT1", "PPM1F", "CYRIB", "C3AR1", "F2R", "PLA2G7", "P2RX4", "PDCD4", "NEDD9", "ATM", "FYN", "OTUD4", "SIN3A", "SLC15A4", "YTHDF1", "DHX9")
GOBP_LEUKOCYTE_HOMEOSTASIS	0.028971	0.101556	0.266351	0.602542	1.21747	34	c("MTHFD1", "HMGB1", "PIK3CD", "LIPA", "HIF1A", "LGALS9", "NF1", "PACS1", "SOS2", "RC3H1", "GPAM", "PPP3CB", "PPP2CA", "TCIRG1", "CSF1", "NCKAP1L", "TRAF3IP2", "ADAM17", "RC3H2", "TNFAIP3", "MEF2C", "AXL", "F2R", "SLC15A4")
GOBP_ADHERENS_JUNCTION_ORGANIZATION	0.047952	0.135937	0.204295	0.615761	1.21831	25	c("CDH3", "CTNNB1", "FERMT2", "RDX", "NUMB", "ADAM10", "ADD1")
GOBP_CELL_MATRIX_ADHESION	0.00150027	0.0186218	0.45506	0.573075	1.21896	92	c("TEK", "CTNNB1", "JUP", "PTPRJ", "CD36", "ACVRL1", "FERMT3", "FERMT2", "ITGAL", "CASK", "ITGAM", "ITGB5", "ITGB2", "NF1", "THBS1", "ZYX", "GSK3B", "HPSE", "NID1", "ITGA9", "PIK3R1", "UTRN", "RAC1", "SRF", "ARHGEF7", "CCN2", "ILK", "PTK2", "PTEN", "SIGLEC1", "TLN1", "MMP14", "ITGA5", "PIP5K1A", "ARHGAP6", "CSF1", "NF2", "PARVG", "ITGB3", "ITGAV", "EMILIN1", "RIN2", "PPFIA1", "PEAK1")
GOBP_REGULATION_OF_POSTSYNAPSE_ORGANIZATION	0.0117325	0.0573628	0.38073	0.585584	1.21944	56	c("HSPA8", "NRP2", "CAPRIN1", "NF1", "PAFAH1B1", "SHANK2", "ARF4", "PTEN", "EEF2K", "ZMYND8", "ADAM10", "SEMA3F", "HOMER1", "STAU2", "ABI3", "PAK3", "TANC1", "EFNA1", "VPS35", "WASL", "ABI2", "BAIAP2", "NEDD9", "FYN", "SIPA1L1", "CHMP2B")
GOBP_MYELOID_LEUKOCYTE_MIGRATION	0.00442455	0.0331841	0.407018	0.584497	1.22041	62	c("DUSP1", "MPP1", "HMGB1", "AIF1", "PIK3CD", "CXCL1", "EDNRB", "SPI1", "ITGB2", "MAPK3", "NF1", "PECAM1", "PAFAH1B1", "THBS1", "SRP54", "VAV1", "IL1R1", "ITGA9", "CD47", "PIK3R1", "RAC1", "PTK2", "B4GALT1", "WDR1", "VAV3", "GBF1", "PIKFYVE", "MMP14", "MAPK1", "SWAP70", "SLAMF8", "CSF1", "NCKAP1L", "EMILIN1", "RABGEF1")
GOBP_IMMUNE_RESPONSE_REGULATING_SIGNALING_PATHWAY	0.000325821	0.00811925	0.498493	0.565226	1.22087	138	c("IGHG1", "IGHM", "IGHG3", "CR2", "TNIP1", "CTSS", "IGHA2", "HSPA8", "HMGB1", "NR1H3", "LAPTM5", "SEC14L1", "PUM2", "PIK3CD", "FCN1", "PUM1", "ARRB2", "PTPRJ", "PIK3AP1", "CD36", "BIRC2", "LIPA", "COLEC10", "BCAR1", "RAB29", "MAPKAPK2", "SCARA3", "NFKBIA", "LGALS9", "MAP3K1", "RFTN1", "SIRT2", "ATAT1", "TLR5", "PRKCB", "EPG5", "VAV1", "WDFY1", "CBLB", "PTPN6", "CD47", "PIK3R1", "FOXP1", "KCNJ8", "CMTM3", "PLSCR1", "PTK2", "IPO5", "PLCG2", "RC3H1", "TSPAN6", "EIF2B4", "DAB2IP", "NAIP", "ZDHHC5",
VAV3, "PPP2CA", "BTN3A2", "ELF1", "MAPK1")
GOBP_BIOLOGICAL_PROCESS_INVOLVED_IN_INTERSPECIES_INTERACTION_BETWEEN_ORGANISMS	1.51866e-08	4.64585e-06	0.733762	0.548571	1.22108	461	c("IGHG1", "IGHM", "MR1", "JCHAIN", "HPX", "CFD", "ANG", "TUBB4B", "IGHG3", "SERPING1", "C4A", "CR2", "APCS", "TNIP1", "APOB", "XBP1", "C8B", "CTSS", "GRN", "IGHA2", "STAB1", "CD68", "C9", "HSPA8", "HSP90AB1", "H2BC8", "STOM", "C8G", "DDIT4", "MRC1", "HMGCS2", "C1QC", "ARHGEF2", "HMGB1", "AIF1", "EGFR", "SELP", "RAB7A", "CHIT1", "PLAC8", "NR1H3", "FLNB", "ABCA1", "F12", "APOA4", "DDB1", "RNASEK", "SEC14L1", "PUM2", "PIK3CD", "NT5C2", "MMP3", "F11R", "FCN1", "CALM1", "HMGB3", "CXCL1", "PUM1", "ARRB2",
EDNRB, "PIK3AP1", "SPI1", "LRSAM1", "CD36", "BIRC2", "FABP4", "CHMP7", "ACTR3", "RNASE1", "SERPINB4", "TNFRSF14", "COLEC10", "ADAMTS5", "FURIN", "PTGER1", "THBD", "SAMHD1", "RAB29", "PPARA", "AHR", "ZDHHC20", "PTPN11", "CSNK2B", "MAPKAPK2", "SCARA3", "MYO1C", "ITGAM", "NCF1", "ITGB5", "HPN", "CFI", "HIF1A", "MAPK3", "NFKBIA", "LGALS9", "RFTN1", "FOS", "ILF3", "SIRT2", "ZYX", "C8A", "CSF2RB", "IFNGR1", "PRKCA", "ODC1", "ATAT1", "ICAM1", "CADM1", "TLR5", "RAB14", "CLEC4G", "EXT1", "ZMYND11", "EPG5",
IDE, "USP7", "VAV1", "WDFY1", "SETD2", "TSG101", "TOLLIP", "PTPN6", "IKBKE", "HADHB", "PTAFR", "ACTR2", "CD47", "PIK3R1", "CTDP1", "FOXP1", "G3BP1", "MAP2K3", "CHMP2A", "KCNJ8", "SMAD6", "PLSCR1", "HMGN2", "SELENOS", "IVNS1ABP", "SLC22A5", "HEXIM1", "RAB1A", "YWHAZ", "IPO5", "SBNO2", "FUCA2", "PLCG2", "VNN1", "ILRUN", "SHC1", "TSPAN6", "HMGB2", "NUP153", "DAB2IP", "GBP6", "C4BPA", "EXOC7", "PSMC3", "IRF8", "NAIP", "GPAM", "PSTPIP1", "SIGLEC1", "ZDHHC5", "WAS", "EPS15", "VAMP7", "FAM3A", "GBF1",
NFKBIB, "PIKFYVE", "PPP2CA", "MARCHF2", "EIF5A", "YTHDF2", "SNW1", "MAPK1", "ITGA5", "YTHDF3", "UPF1", "KIF5B", "POLR3C", "MLKL", "ASGR1", "STXBP3", "LRG1", "CALCOCO2", "HYAL2", "TAX1BP1", "CYBB", "SLAMF8", "PPP1R11", "CSF1", "PAK3", "CDC37", "PARP14", "NCF2", "MPEG1", "CXCR4", "ITGB3", "ITGAV", "EMILIN1", "DTX3L", "ISG20", "LYST", "RAB43", "REST", "NR1H4", "MORC3", "ZDHHC9", "ATF2", "IST1", "APPL1", "LY86", "ZDHHC11", "TRAF3IP2", "COTL1", "ADAM17", "TRIM56", "RELA", "RNASEL", "PAF1", "FBXL2",
WASL, "VPS26B", "TNFAIP3", "FGL2", "MID2", "TMEM106A", "MEF2C", "RARA", "JAK2", "KPNA3", "TRIM8", "SP1", "MAP3K14", "AXL", "CYRIB", "CTR9", "PRLR")
GOBP_REGULATION_OF_DEFENSE_RESPONSE	1.36855e-05	0.000729108	0.593325	0.557212	1.22128	217	c("HPX", "AHSG", "SERPING1", "APCS", "TNIP1", "CTSS", "GRN", "HSPA8", "HMGB1", "TEK", "ETS1", "NR1H3", "F12", "SEC14L1", "PUM2", "NT5C2", "MMP3", "FCN1", "PUM1", "ARRB2", "EDNRB", "PIK3AP1", "ASH1L", "SPI1", "LRSAM1", "CD36", "BIRC2", "FABP4", "APP", "IL6ST", "SERPINB4", "COLEC10", "FURIN", "SAMHD1", "ARNT", "PPARA", "AHR", "PTPN11", "MAPKAPK2", "SCARA3", "NCF1", "MAPK3", "NFKBIA", "LGALS9", "RFTN1", "SETD6", "SEMA7A", "SIRT2", "ATAT1", "CADM1", "TLR5", "PDE2A", "EPG5", "VAV1", "IL1R1", "WDFY1",
PTPN6, "IKBKE", "PPARD", "CD47", "PIK3R1", "FOXP1", "KCNJ8", "PLSCR1", "SELENOS", "HEXIM1", "YWHAZ", "IPO5", "SBNO2", "PLCG2", "ILRUN", "TSPAN6", "HMGB2", "DAB2IP", "NAIP", "ZDHHC5", "VAMP7", "FAM3A", "ALOX5", "PPP2CA", "KLF4", "YTHDF2", "EXTL3", "YTHDF3", "FXR1", "NDFIP1", "POLR3C", "RHBDF2", "IGF1", "HYAL2", "PTGIS", "SLAMF8", "RB1", "PAK3", "CDC37", "PARP14", "EMILIN1", "DTX3L", "NR1H4", "RABGEF1", "MGLL", "APPL1", "FEM1A", "ZDHHC11", "TRAF3IP2", "VPS35", "TRIM56", "RELA", "FBXL2", "CELF1",
TNFAIP3, "FGL2", "MEF2C", "JAK2")
GOBP_INNATE_IMMUNE_RESPONSE	4.25142e-06	0.000285584	0.610527	0.556148	1.22194	245	c("IGHM", "MR1", "JCHAIN", "HPX", "CFD", "ANG", "TUBB4B", "SERPING1", "C4A", "CR2", "APCS", "TNIP1", "C8B", "CTSS", "GRN", "C9", "HSPA8", "H2BC8", "C8G", "MRC1", "C1QC", "ARHGEF2", "HMGB1", "AIF1", "NR1H3", "FLNB", "F12", "APOA4", "SEC14L1", "PUM2", "PIK3CD", "MMP3", "FCN1", "CALM1", "HMGB3", "PUM1", "ARRB2", "PIK3AP1", "SPI1", "CD36", "BIRC2", "ACTR3", "SERPINB4", "TNFRSF14", "COLEC10", "SAMHD1", "PTPN11", "MAPKAPK2", "SCARA3", "MYO1C", "ITGAM", "NCF1", "CFI", "NFKBIA", "LGALS9", "RFTN1", "SIRT2",
ZYX, "C8A", "IFNGR1", "ATAT1", "CADM1", "TLR5", "EPG5", "VAV1", "WDFY1", "SETD2", "TOLLIP", "PTPN6", "IKBKE", "ACTR2", "CD47", "PIK3R1", "G3BP1", "KCNJ8", "PLSCR1", "SLC22A5", "HEXIM1", "YWHAZ", "IPO5", "PLCG2", "VNN1", "ILRUN", "TSPAN6", "HMGB2", "DAB2IP", "GBP6", "C4BPA", "IRF8", "NAIP", "PSTPIP1", "ZDHHC5", "WAS", "VAMP7", "FAM3A", "PPP2CA", "MARCHF2", "YTHDF2", "YTHDF3", "KIF5B", "POLR3C", "STXBP3", "CALCOCO2", "TAX1BP1", "CYBB", "SLAMF8", "CSF1", "PAK3", "CDC37", "PARP14", "NCF2", "MPEG1",
DTX3L, "ISG20", "LYST", "RAB43", "NR1H4", "MORC3")
GOBP_ACTIN_FILAMENT_ORGANIZATION	6.3736e-05	0.0024618	0.538434	0.560526	1.22197	182	c("ANG", "TPM3", "ARHGEF2", "AIF1", "FSCN2", "SPTBN1", "F11R", "CAP1", "ZEB2", "PSTPIP2", "ACTR3", "RND3", "CD2AP", "FERMT2", "BCAR1", "IQGAP2", "WASHC4", "MYO1C", "ITGB5", "NCKAP1", "LCP1", "TMOD3", "S1PR1", "EVL", "ZYX", "IQGAP1", "CYFIP1", "HSP90B1", "CALD1", "CAPZB", "TPM2", "TACR1", "SNX9", "SERPINF2", "ACTR2", "CD47", "PIK3R1", "MYADM", "SH3KBP1", "MTOR", "HIP1", "RAC1", "SRF", "ARPC1B", "ARFIP1", "TWF2", "RDX", "HIP1R", "CCN2", "ELMO1", "PLEK", "PSTPIP1", "ARHGAP12", "WAS", "WDR1", "CORO1B",
ESAM, "RHOC", "ADD1", "ARRB1", "SWAP70", "ELMO2", "CUL3", "WASHC2A", "ARHGAP35", "KANK3", "ARHGAP6", "SSH2", "NCKAP1L", "PAK3", "NF2", "MYO5A", "PDXP", "WASHC5", "PROX1", "AP1AR", "FCHSD1", "PPFIA1", "CAPZA1", "PPP1R9B", "COTL1", "WASL", "ABI2", "JAK2", "BAIAP2", "PPM1F", "CYRIB")
GOBP_POSITIVE_REGULATION_OF_AXONOGENESIS	0.026973	0.099936	0.276501	0.606178	1.22221	33	c("EIF4G2", "PLXNC1", "PAFAH1B1", "SEMA7A", "CYFIP1", "PLXNA4", "TRAK1", "PLXNA1", "SRF", "TWF2", "NRDC", "PLXNB2", "GOLGA4")
GOBP_CELL_ACTIVATION_INVOLVED_IN_IMMUNE_RESPONSE	0.00312634	0.027136	0.431708	0.579611	1.22389	78	c("HLA-DRA", "XBP1", "GRN", "HMGB1", "ST3GAL1", "PIK3CD", "SPI1", "APP", "ITGAL", "ITGAM", "ITGB2", "LCP1", "LGALS9", "IL13RA2", "HLA-DMB", "ICAM1", "STAT6", "PTPN6", "PTAFR", "FOXP1", "MTOR", "SEMA4A", "SBNO2", "PLCG2", "RC3H1", "KMT5B", "IRF8", "SNAP23", "VAMP7", "GBF1", "DYSF", "SWAP70", "NDFIP1", "STXBP3", "PTGDS", "NR4A3", "NCKAP1L", "MSH6")
GOBP_NEGATIVE_REGULATION_OF_ENDOCYTOSIS	0.027972	0.101556	0.271289	0.610231	1.22389	31	c("HMGB1", "NR1H3", "LRSAM1", "APP", "PICALM", "CD47", "RAC1", "PLSCR1", "ANXA2", "ATXN2", "DYSF", "ITGB3", "ITGAV", "RABGEF1", "APPL1")
GOBP_LEUKOCYTE_CHEMOTAXIS	0.00829498	0.047999	0.38073	0.589237	1.22403	54	c("DUSP1", "MPP1", "HMGB1", "AIF1", "PIK3CD", "CXCL1", "EDNRB", "SPI1", "ITGB2", "MAPK3", "LGALS9", "S1PR1", "THBS1", "SRP54", "VAV1", "ITGA9", "RAC1", "PTK2", "VAV3", "ADAM10", "GBF1", "PIKFYVE", "ALOX5", "MAPK1", "SWAP70", "SLAMF8", "CSF1", "NCKAP1L", "CXCR4", "LYST", "ADAM17", "PIP5K1C", "PDGFB", "C3AR1", "PLA2G7", "NEDD9")
GOBP_POSITIVE_REGULATION_OF_PROTEIN_BINDING	0.046953	0.134837	0.206588	0.617521	1.22416	26	c("HIPK2", "APP", "CLDN5", "RPL11", "GSK3B", "IDE", "USP9X", "HIP1R", "ANXA2", "PPP2CA", "ADD1", "PPP2CB", "DTX3L", "EPB41")
GOBP_DEFENSE_RESPONSE_TO_OTHER_ORGANISM	3.83378e-07	6.18499e-05	0.674963	0.555141	1.22487	306	c("IGHG1", "IGHM", "MR1", "JCHAIN", "HPX", "CFD", "ANG", "TUBB4B", "IGHG3", "SERPING1", "C4A", "CR2", "APCS", "TNIP1", "C8B", "CTSS", "GRN", "IGHA2", "STAB1", "C9", "HSPA8", "H2BC8", "C8G", "DDIT4", "MRC1", "C1QC", "ARHGEF2", "HMGB1", "AIF1", "SELP", "PLAC8", "NR1H3", "FLNB", "F12", "APOA4", "SEC14L1", "PUM2", "PIK3CD", "NT5C2", "MMP3", "FCN1", "CALM1", "HMGB3", "CXCL1", "PUM1", "ARRB2", "PIK3AP1", "SPI1", "LRSAM1", "CD36", "BIRC2", "ACTR3", "RNASE1", "SERPINB4", "TNFRSF14", "COLEC10", "ADAMTS5",
SAMHD1, "PTPN11", "MAPKAPK2", "SCARA3", "MYO1C", "ITGAM", "NCF1", "CFI", "MAPK3", "NFKBIA", "LGALS9", "RFTN1", "ILF3", "SIRT2", "ZYX", "C8A", "IFNGR1", "ATAT1", "CADM1", "TLR5", "RAB14", "ZMYND11", "EPG5", "VAV1", "WDFY1", "SETD2", "TOLLIP", "PTPN6", "IKBKE", "ACTR2", "CD47", "PIK3R1", "FOXP1", "G3BP1", "KCNJ8", "PLSCR1", "HMGN2", "SLC22A5", "HEXIM1", "RAB1A", "YWHAZ", "IPO5", "PLCG2", "VNN1", "ILRUN", "SHC1", "TSPAN6", "HMGB2", "DAB2IP", "GBP6", "C4BPA", "IRF8", "NAIP", "GPAM", "PSTPIP1", "ZDHHC5",
WAS, "VAMP7", "FAM3A", "PPP2CA", "MARCHF2", "YTHDF2", "YTHDF3", "KIF5B", "POLR3C", "MLKL", "STXBP3", "CALCOCO2", "HYAL2", "TAX1BP1", "CYBB", "SLAMF8", "PPP1R11", "CSF1", "PAK3", "CDC37", "PARP14", "NCF2", "MPEG1", "EMILIN1", "DTX3L", "ISG20", "LYST", "RAB43", "NR1H4", "MORC3", "APPL1", "LY86", "ZDHHC11", "TRAF3IP2", "COTL1", "ADAM17", "TRIM56", "RELA", "RNASEL", "FBXL2", "VPS26B", "TNFAIP3", "FGL2", "MID2", "TMEM106A", "JAK2", "TRIM8", "MAP3K14", "AXL")
GOBP_NUCLEOSIDE_MONOPHOSPHATE_METABOLIC_PROCESS	0.028971	0.101556	0.266351	0.609777	1.22567	32	c("MPP1", "PRPS2", "DPYS", "NT5C2", "CASK", "GART", "TYMP", "PFAS", "SHMT1", "ADSS1", "ENTPD8")
GOBP_REGULATION_OF_STRIATED_MUSCLE_CELL_DIFFERENTIATION	0.025974	0.0967352	0.282013	0.608118	1.22612	33	c("XBP1", "RGS2", "ARRB2", "PPARA", "SOX6", "CTDP1", "FOXP1", "MTOR", "SMAD4", "MMP14", "IGF1", "PROX1")
GOBP_POSITIVE_REGULATION_OF_DEVELOPMENTAL_GROWTH	0.00338533	0.0278209	0.431708	0.587585	1.22685	62	c("EIF4G2", "TGFBR3", "YBX3", "PUM2", "GHR", "PAFAH1B1", "SEMA7A", "CYFIP1", "PPARD", "SRF", "TWF2", "GPAM", "GOLGA4", "IGF1", "SLC23A2", "CSF1", "CREB1", "AGRN", "CXCR4", "PEX5", "PROX1", "IST1", "UNC13A")
GOBP_MUSCLE_SYSTEM_PROCESS	6.71202e-05	0.00251527	0.538434	0.565467	1.22815	166	c("JARID2", "HMOX1", "RGS2", "TPM3", "PIK3C2A", "FXYD1", "JUP", "CALM2", "CALM1", "EDNRB", "IL6ST", "PPARA", "SMTN", "TMOD3", "CLIC2", "PRKCA", "CAMK2D", "CALD1", "TPM2", "TACR1", "ATP2B1", "CALM3", "GAMT", "PTAFR", "CTDP1", "UTRN", "FOXP1", "MTOR", "HAND2", "SRF", "SMAD4", "MAP2K3", "KLF15", "KCNJ8", "IGFBP5", "SNTB1", "APBB2", "ATP2B4", "ADRB2", "PRKACA", "HOMER1", "IGF1", "SUMO1", "ABAT", "PGAM2", "NR4A3")
GOBP_CELLULAR_RESPONSE_TO_INTERLEUKIN_1	0.038961	0.117798	0.227987	0.617305	1.22839	28	c("RPS6KA4", "RBMX", "HIF1A", "MAPK3", "NFKBIA", "IL1R1", "TOLLIP", "CD47", "KLF2", "RC3H1", "IL1R2", "DAB2IP", "UPF1", "HYAL2", "PTGIS", "VRK2")
GOBP_REGULATION_OF_INFLAMMATORY_RESPONSE	0.00072813	0.0120964	0.477271	0.575402	1.22989	102	c("AHSG", "APCS", "TNIP1", "GRN", "TEK", "ETS1", "NR1H3", "F12", "MMP3", "EDNRB", "PIK3AP1", "ASH1L", "BIRC2", "FABP4", "APP", "IL6ST", "FURIN", "ARNT", "PPARA", "AHR", "NCF1", "NFKBIA", "SETD6", "SEMA7A", "PDE2A", "IL1R1", "PTPN6", "PPARD", "CD47", "FOXP1", "SELENOS", "SBNO2", "PLCG2", "NAIP", "VAMP7", "ALOX5", "KLF4", "EXTL3", "FXR1", "NDFIP1", "RHBDF2", "IGF1", "HYAL2", "PTGIS", "SLAMF8", "RB1", "NR1H4", "RABGEF1", "MGLL", "FEM1A", "VPS35", "RELA", "FBXL2", "CELF1", "TNFAIP3", "JAK2", "PLA2G7",
PDCD4, "ATM", "FYN", "DHX9", "NR1D2", "UFL1", "MMP8")
GOBP_EXTRINSIC_APOPTOTIC_SIGNALING_PATHWAY_VIA_DEATH_DOMAIN_RECEPTORS	0.034965	0.111154	0.24134	0.614755	1.23013	30	c("HMOX1", "ARHGEF2", "SPI1", "NF1", "THBS1", "ICAM1", "GSK3B", "PIK3R1", "FAIM", "BRCA1", "PTEN", "HMGB2", "DAB2IP", "DEDD")
GOBP_REGULATION_OF_MRNA_PROCESSING	0.0088928	0.0499613	0.38073	0.59502	1.23019	51	c("ZFP36L1", "HSPA8", "THRAP3", "QKI", "RBMX", "RBM5", "RBM39", "HNRNPU", "SRRM1", "TIA1", "SAP18", "YTHDC1", "ZBTB7A", "WTAP", "AHCYL1", "SRSF3", "SNW1", "FAM172A", "FXR1", "KHDRBS1", "RBM10", "DYRK1A", "RBM8A", "RNPS1", "CELF2", "CDK11A", "ZC3H14", "REST", "PAPOLA", "PAF1", "KHDRBS3", "CELF1")
GOBP_POSITIVE_REGULATION_OF_IMMUNE_SYSTEM_PROCESS	5.15117e-07	7.23505e-05	0.659444	0.558056	1.23034	290	c("IGHG1", "HLA-DRA", "IGHM", "MR1", "HPX", "CFD", "IGHG3", "SERPING1", "C4A", "CR2", "TNIP1", "XBP1", "ZFP36L1", "C8B", "CTSS", "IGHA2", "C9", "CD5L", "HSPA8", "C8G", "C1QC", "HMGB1", "AIF1", "SELP", "NR1H3", "CFHR4", "LAPTM5", "SEC14L1", "PUM2", "PIK3CD", "FCN1", "PUM1", "ARRB2", "PTPRJ", "PIK3AP1", "SPI1", "CD36", "BIRC2", "LIPA", "APP", "IL6ST", "HLA-DMA", "TNFRSF14", "COLEC10", "ZBTB16", "SMARCC1", "BCAR1", "RAB29", "PTPN11", "MAPKAPK2", "SCARA3", "ITGAM", "CFI", "ITGB2", "MAPK3", "NFKBIA",
LGALS9, "NF1", "RFTN1", "FOS", "IL13RA2", "SEMA7A", "THBS1", "SIRT2", "HLA-DMB", "C8A", "PRKCA", "ATAT1", "ICAM1", "CADM1", "TLR5", "STAT6", "PRKCB", "TACR1", "EPG5", "VAV1", "IL1R1", "WDFY1", "ZNF335", "CBLB", "PTPN6", "IKBKE", "PTAFR", "CD47", "PIK3R1", "SH3KBP1", "FOXP1", "MTOR", "RAC1", "KCNJ8", "CMTM3", "PLSCR1", "HEXIM1", "PTK2", "SIRT1", "IPO5", "PLCG2", "DOCK8", "VNN1", "STX7", "SMARCE1", "RC3H1", "TSPAN6", "EIF2B4", "KMT5B", "HMGB2", "DAB2IP", "C4BPA", "NAIP", "GPAM", "ZDHHC5", "PLA2G4A",
PLVAP, "VAMP7", "VAV3", "ADAM10", "PPP2CA", "MMP14", "BTN3A2", "VSIR", "ELF1", "MAPK1", "SWAP70", "POLR3C", "KHDRBS1", "AMBRA1")
GOBP_PEPTIDYL_TYROSINE_MODIFICATION	0.000966438	0.0139546	0.477271	0.580041	1.23052	86	c("HPX", "ARHGEF2", "TEK", "EGFR", "PTPRJ", "CD36", "APP", "GHR", "IL6ST", "TNFRSF14", "CLK4", "PTPN11", "NCF1", "ITGB2", "MAPK3", "PECAM1", "PLPP3", "SAMSN1", "ENPP2", "TSG101", "CBLB", "PTPN6", "MTOR", "PTK2", "PLCG2", "CBLC", "PPP2CA", "ITGA5", "IGF1", "DYRK1A", "HYAL2", "ABI3", "NF2", "PARP14", "ZFYVE28", "ITGB3", "PPP2R5B", "EFNA1", "ZNF592", "ADAM17", "ABI2", "PDGFB", "JAK2", "PRLR", "EHD4", "NEDD9", "FYN")
GOBP_CELL_CHEMOTAXIS	0.00238639	0.0233353	0.431708	0.583888	1.23082	75	c("DUSP1", "MPP1", "HMGB1", "AIF1", "PIK3CD", "CXCL1", "ARRB2", "EDNRB", "SPI1", "BCAR1", "ITGB2", "MAPK3", "LGALS9", "S1PR1", "THBS1", "SRP54", "VAV1", "ITGA9", "RAC1", "PTK2", "HMGB2", "PARVA", "VAV3", "ADAM10", "CORO1B", "GBF1", "PIKFYVE", "ALOX5", "MAPK1", "SWAP70", "ELMO2", "PIP5K1A", "SLAMF8", "CSF1", "NCKAP1L", "CXCR4", "LYST", "ADAM17", "FGF1", "PIP5K1C", "PDGFB", "GAB1", "C3AR1", "PLA2G7", "P2RX4", "ARHGEF16", "NEDD9")
GOBP_ESTABLISHMENT_OR_MAINTENANCE_OF_CELL_POLARITY	0.0015739	0.0187052	0.45506	0.581195	1.23102	83	c("HSP90AB1", "TEK", "FSCN2", "CAP1", "ACTR3", "RAP1B", "AMOT", "PAFAH1B1", "NSFL1C", "GSK3B", "NUMA1", "ACTR2", "ARF4", "RAC1", "KCNJ8", "ILK", "PTK2", "DOCK8", "WDR1", "PARVA", "GBF1", "TCIRG1", "FBXW11", "SNX27", "ARHGAP35", "PARD3B", "NDEL1", "SFRP5", "NCKAP1L", "PARVG", "PARVB", "RAP2A", "PALS1", "TRAF3IP2", "LLGL2", "STK11", "GOLPH3", "DCTN1", "CYRIB", "AMOTL2", "SCRIB", "DOCK7")
GOBP_REGULATION_OF_NCRNA_TRANSCRIPTION	0.0147216	0.0649852	0.38073	0.603158	1.23125	40	c("EGFR", "ETS1", "NCOR1", "SPI1", "PPARA", "NR3C1", "HIF1A", "FOS", "WDR82", "GNL3", "PPARD", "MTOR", "SRF", "SMAD4", "SMAD6", "MACROH2A1", "DEDD", "MACROH2A2", "KLF4", "NGFR", "MRTFA", "REST", "RELA", "TERT", "PDGFB", "RARA", "SIRT7")
GOBP_REGULATION_OF_MUSCLE_SYSTEM_PROCESS	0.00183161	0.0205061	0.45506	0.581474	1.23129	82	c("JARID2", "RGS2", "JUP", "CALM2", "CALM1", "IL6ST", "PPARA", "CLIC2", "PRKCA", "CAMK2D", "TACR1", "ATP2B1", "CALM3", "PTAFR", "CTDP1", "FOXP1", "HAND2", "SRF", "SMAD4", "IGFBP5", "ATP2B4", "ADRB2", "PRKACA", "IGF1", "SUMO1", "ABAT", "NR4A3")
GOBP_TAXIS	0.000271139	0.00698182	0.498493	0.572385	1.23138	122	c("DUSP1", "MPP1", "SERPIND1", "HMGB1", "AIF1", "PIK3CD", "CXCL1", "PLD1", "NRP2", "ARRB2", "EDNRB", "PTPRJ", "SPI1", "COLEC10", "BCAR1", "AMOT", "TYMP", "ITGB2", "MAPK3", "LGALS9", "S1PR1", "SEMA7A", "THBS1", "PLXNA4", "SRP54", "ENPP2", "VAV1", "ITGA9", "PTAFR", "MYCBP2", "TUBB2B", "RAC1", "CMTM3", "SEMA4A", "PTK2", "HMGB2", "PARVA", "VAV3", "ADAM10", "CORO1B", "SEMA3F", "GBF1", "PIKFYVE", "ALOX5", "MAPK1", "SWAP70", "ELMO2", "PIP5K1A", "SLAMF8", "CSF1", "NCKAP1L", "CXCR4", "ITGB3", "ITGAV", "LYST",
ADAM17, "FGF1", "PIP5K1C", "PDGFB", "GAB1", "PPM1F", "CYRIB", "C3AR1", "TSC2", "PLA2G7", "P2RX4", "ARHGEF16", "NEDD9", "SCRIB", "YTHDF1")
GOBP_PLACENTA_DEVELOPMENT	0.0193754	0.0783637	0.352488	0.60182	1.23214	42	c("ANG", "ZFP36L1", "HSP90AB1", "EPAS1", "EGFR", "ASH1L", "BIRC2", "ARNT", "HIF1A", "SETD2", "PPARD", "PTK2", "NCOA1", "DEDD", "MAPK1", "DNAJB6", "CDKN1B", "SP3", "BPTF", "BIRC6", "PDGFB")
GOBP_POSITIVE_REGULATION_OF_ENDOTHELIAL_CELL_PROLIFERATION	0.027972	0.101556	0.271289	0.613016	1.23218	32	c("ANG", "HMOX1", "HMGB1", "TEK", "PIK3CD", "NRP2", "ACVRL1", "EGFL7", "ARNT", "HIF1A", "NF1", "PRKCA", "SIRT1", "HMGB2", "LRG1", "ITGB3", "PROX1", "ADAM17", "PDGFB", "SP1")
GOBP_NEGATIVE_REGULATION_OF_TRANSMEMBRANE_TRANSPORT	0.0120314	0.0579058	0.38073	0.60094	1.2322	43	c("RGS2", "CALM2", "CALM1", "PPP3CC", "CLIC2", "THBS1", "CAMK2D", "CTTNBP2NL", "PRKCB", "CALM3", "SELENOS", "PPP3CB", "SUMO1", "STXBP3", "SLC43A2", "SESTD1", "CAB39", "UBR3", "ATP7A", "GRB10", "AKT2", "PPP3CA")
GOBP_CELL_MATURATION	0.00859389	0.0486357	0.38073	0.596509	1.23327	51	c("ANG", "EPAS1", "CTNNB1", "SOX18", "EDNRB", "APP", "HIF1A", "SIRT2", "B4GALT5", "MAEA", "KDM1A", "B4GALT6", "ZBTB7A", "KLF2", "PTBP3", "PRKACA", "YTHDF2", "RB1", "AGRN", "WASHC5", "EPB42", "AXL", "BRD1")
GOBP_FOCAL_ADHESION_ASSEMBLY	0.024975	0.0950404	0.287857	0.615049	1.23356	31	c("TEK", "PTPRJ", "ACVRL1", "FERMT2", "THBS1", "RAC1", "ARHGEF7", "PTK2", "PTEN", "TLN1", "MMP14", "PIP5K1A", "ARHGAP6", "PEAK1", "RCC2", "PPM1F")
GOBP_POSITIVE_REGULATION_OF_VIRAL_PROCESS	0.037962	0.117069	0.231127	0.623923	1.23446	25	c("PABPC1", "STOM", "HMGB1", "RAB7A", "DDB1", "FURIN", "PPARA", "LGALS9", "CLEC4G", "TSG101")
GOBP_NEGATIVE_REGULATION_OF_PROTEIN_CATABOLIC_PROCESS	0.0142732	0.0639192	0.38073	0.60022	1.23468	46	c("OGT", "HSP90AB1", "EGFR", "CTSA", "FURIN", "SMARCC1", "RPL11", "MDM4", "SIRT2", "USP7", "TLK2", "MYCBP2", "SMAD4", "MARCHF7", "USP9X", "ANXA2", "DAB2IP", "WAC", "DEDD", "CDK5RAP3", "USP8")
GOBP_INFLAMMATORY_RESPONSE	2.94071e-06	0.000237798	0.627257	0.562996	1.23492	228	c("IGHG1", "AHSG", "C4A", "APCS", "TNIP1", "GRN", "STAB1", "CD68", "RPS6KA4", "CD5L", "HSPA8", "HMOX1", "HMGB1", "TEK", "AIF1", "SAA2", "SELP", "ETS1", "NR1H3", "F12", "PIK3CD", "MMP3", "F11R", "CXCL1", "EDNRB", "PIK3AP1", "ASH1L", "CD36", "BIRC2", "FABP4", "ZEB2", "LIPA", "APP", "IL6ST", "FURIN", "ATRN", "GGT5", "PTGER1", "ITGAL", "ARNT", "PPARA", "AHR", "MAPKAPK2", "NR3C1", "ITGAM", "NCF1", "HIF1A", "ITGB2", "NFKBIA", "LGALS9", "FOS", "SETD6", "SEMA7A", "THBS1", "SIRT2", "IFNGR1", "ATAT1", "TLR5",
PDE2A, "EXT1", "TACR1", "IL1R1", "SERPINF2", "TOLLIP", "PTPN6", "PPARD", "PTAFR", "CD47", "FOXP1", "MTOR", "RAC1", "MAP2K3", "PER1", "KCNJ8", "PLSCR1", "SELENOS", "SBNO2", "PLCG2", "VNN1", "HMGB2", "IL1R2", "DAB2IP", "NAIP", "B4GALT1", "PSTPIP1", "SIGLEC1", "SNAP23", "VAMP7", "NFKBIB", "ALOX5", "PPP2CA", "KLF4", "EXTL3", "TCIRG1", "FXR1", "NDFIP1", "CUL3", "RHBDF2", "SERPINA1", "IGF1", "HYAL2", "PTGIS", "TSPAN2", "CYBB", "SLAMF8", "ACER3", "CSF1", "RB1", "CXCR4", "NR1H4", "RABGEF1", "ABCF1", "MGLL",
APPL1, "FEM1A", "LY86", "TRAF3IP2", "VPS35", "RELA", "FBXL2", "CELF1", "LARGE1", "TSPAN18", "TNFAIP3", "ADCY7", "JAK2", "AXL", "ABCD2", "C3AR1", "F2R", "PLA2G7", "LXN", "PDCD4", "ATM", "FYN")
GOBP_REGULATION_OF_NON_CANONICAL_NF_KAPPAB_SIGNAL_TRANSDUCTION	0.036963	0.115603	0.234393	0.620681	1.23511	28	c("EGFR", "LAPTM5", "SPI1", "BIRC2", "APP", "PPM1A", "NFKBIA", "LGALS9", "RASSF2", "NFAT5", "ILK", "RC3H1", "TSPAN6", "AGO3", "NR3C2", "ADIPOR1", "TRIM56", "RELA", "RC3H2")
GOBP_ENDOCYTOSIS	1.12088e-06	0.000133213	0.643552	0.561857	1.23524	259	c("AHSG", "C4A", "STAB1", "CLTC", "MRC1", "HMGB1", "AIF1", "RAB7A", "NR1H3", "ABCA1", "PIK3C2A", "MFGE8", "RNASEK", "FCN1", "CAP1", "ARRB2", "PTPRJ", "LRSAM1", "CD36", "BMP2K", "M6PR", "LIPA", "APP", "GHR", "FNBP1", "COLEC10", "DBNL", "FCHO2", "ITGAL", "MAPKAPK2", "SCARA3", "ITGAM", "PPP3CC", "AP3M1", "ITGB2", "MAPK3", "PECAM1", "STON2", "THBS1", "NECAP2", "CLINT1", "RAB14", "PICALM", "CREG1", "ENPP2", "VAV1", "SNX9", "CALCRL", "TSG101", "TGM2", "CD47", "SNX1", "SH3KBP1", "TBC1D2B", "HIP1", "TRIP10",
RAC1, "HIP1R", "PLSCR1", "NUMB", "RAB1A", "ANXA2", "ELMO1", "PTK2", "LRP5", "AP2B1", "PLCG2", "EEF2K", "C4BPA", "EPS15L1", "ATXN2", "IRF8", "PSTPIP1", "SIGLEC1", "ARHGAP12", "EPS15", "ADRB2", "PRG4", "SNX10", "PPP3CB", "VAMP7", "VAV3", "ARFGAP1", "PIKFYVE", "SH3GL1", "MARCHF2", "HEATR5A", "DYSF", "GPR107", "LRP6", "MAPK1", "ARRB1", "UBE3A", "EPN2", "CLCN3", "ATP9B", "ELMO2", "TOM1", "ASGR1", "SNX5", "ITSN1", "MICALL1", "PIP5K1A", "SYNJ2", "NCKAP1L", "DOCK1", "NCF2", "FNBP1L", "ITGB3", "ITGAV",
RIN2, "LYST", "SCAMP1", "RABGEF1", "NCKIPSD", "SNX18", "APPL1", "CSNK1G2", "ATP9A", "EHBP1", "ZFYVE16", "BTBD9", "DNAJC13", "P2RY6", "PIP5K1C", "WASL", "LYVE1", "NEURL1B", "RARA", "AXL", "GAK", "RAB4A", "SYP", "PPP3CA", "TSC2", "EHD4", "TBC1D5")
GOBP_SMOOTH_MUSCLE_CONTRACTION	0.024975	0.0950404	0.287857	0.612714	1.23539	33	c("RGS2", "PIK3C2A", "EDNRB", "SMTN", "TACR1", "ATP2B1", "PTAFR", "SRF", "APBB2", "ATP2B4", "ADRB2")
GOBP_REGULATION_OF_CELL_JUNCTION_ASSEMBLY	0.00212741	0.0225946	0.431708	0.585187	1.23566	78	c("OGT", "TEK", "CTNNB1", "F11R", "PTPRJ", "APP", "ACVRL1", "RAP1B", "CLDN5", "CLSTN1", "FERMT2", "MYO1C", "THBS1", "MYCBP2", "RAPGEF1", "RAC1", "SEMA4A", "PTK2", "PTEN", "EEF2K", "PRKACA", "TLN1", "MMP14", "ARHGAP6", "STAU2", "ABI3", "AGRN", "RAP2A", "PEAK1", "LRRTM3", "VPS35", "RCC2", "MEF2C", "PPM1F")
GOBP_ACTIN_FILAMENT_BUNDLE_ORGANIZATION	0.00279337	0.0253868	0.431708	0.588281	1.23637	70	c("AIF1", "FSCN2", "F11R", "ZEB2", "FERMT2", "ITGB5", "LCP1", "S1PR1", "EVL", "ZYX", "HSP90B1", "CALD1", "TACR1", "SERPINF2", "CD47", "PIK3R1", "MTOR", "RAC1", "SRF", "RDX", "CCN2", "PLEK", "WAS", "CORO1B", "RHOC", "ADD1", "ARRB1", "SWAP70", "CUL3", "ARHGAP6", "NF2", "PDXP")
GOBP_ISOPRENOID_METABOLIC_PROCESS	0.024975	0.0950404	0.287857	0.613437	1.23684	33	c("HMGCS2", "RDH16", "CYP1A2", "LIPA", "SDR9C7", "SDR16C5", "CYP2C18", "ADH1C", "ALDH8A1", "ALDH3A2")
GOBP_REGULATION_OF_HEART_CONTRACTION	0.00201642	0.0219392	0.431708	0.587968	1.23687	71	c("CYP2J2", "RGS2", "EPAS1", "FXYD1", "JUP", "CALM2", "CALM1", "EDNRB", "CLIC2", "CAMK2D", "ATP2B1", "CALM3", "KCNJ8", "ATP2B4", "PRKACA", "ATP2A3", "SUMO1", "TRPC1", "CELF2")
GOBP_ALPHA_BETA_T_CELL_ACTIVATION	0.0147216	0.0649852	0.38073	0.609388	1.237	37	c("HLA-DRA", "HMGB1", "TNFRSF14", "ZBTB16", "LGALS9", "STAT6", "CLEC4G", "CBLB", "FOXP1", "MTOR", "SEMA4A", "RC3H1", "VSIR", "TCIRG1", "NDFIP1", "NCKAP1L", "ATF2", "ATP7A", "RC3H2", "TRBC1", "RARA", "JAK2")
GOBP_DEVELOPMENTAL_MATURATION	0.000508321	0.0105198	0.477271	0.578898	1.23781	103	c("ANG", "CDH3", "EPAS1", "CTNNB1", "SOX18", "EDNRB", "APP", "ACVRL1", "ZBTB16", "CLSTN1", "AP1M1", "ATP6V1B2", "ZDHHC20", "HIF1A", "NF1", "S1PR1", "SIRT2", "B4GALT5", "MAEA", "PICALM", "EXT1", "DCHS1", "KDM1A", "B4GALT6", "ZBTB7A", "KLF2", "YWHAZ", "PTEN", "PTBP3", "DAB2IP", "SNX10", "PRKACA", "YTHDF2", "CLCN3", "ATP6V1D", "IGF1", "PHOSPHO1", "RB1", "AGRN", "WASHC5", "UNC13A", "VPS35", "EPB42", "AXL", "BRD1", "SYP")
GOBP_REGULATION_OF_VASCULATURE_DEVELOPMENT	0.000746448	0.0121396	0.477271	0.581773	1.2389	95	c("APOH", "XBP1", "GRN", "STAB1", "HMOX1", "HIPK2", "TEK", "CTNNB1", "ETS1", "JUP", "PIK3CD", "NPR1", "SPARC", "ACVRL1", "CLDN5", "DCN", "AMOT", "HIF1A", "NF1", "THBS1", "PRKCA", "PRKCB", "BMPER", "CEMIP2", "KLF2", "SEMA4A", "BRCA1", "SIRT1", "ATP2B4", "DAB2IP", "ADAM10", "ALOX5", "KLF4", "SARS1", "ITGA5", "EPN2", "LRG1", "PTGIS", "CYBB", "CXCR4", "ITGB3", "EMILIN1", "ATF2", "HK2", "EFNA1", "FGF1", "FOXO4", "TSPAN18", "TERT", "TNFAIP3", "CTSH", "GAB1", "SP1")
GOBP_REGULATION_OF_RECEPTOR_MEDIATED_ENDOCYTOSIS	0.0169723	0.0716452	0.352488	0.613371	1.24118	35	c("ARRB2", "BMP2K", "APP", "PICALM", "HIP1", "RAC1", "HIP1R", "NUMB", "ANXA2", "PLCG2", "ATXN2", "ARRB1", "ITGB3", "ITGAV", "RABGEF1", "WASL", "TBC1D5", "SCRIB", "VAC14", "ANKRD13D")
GOBP_CELLULAR_RESPONSE_TO_BIOTIC_STIMULUS	0.00173957	0.0199084	0.45506	0.592927	1.2412	65	c("TNIP1", "XBP1", "CD68", "MRC1", "HMGCS2", "HSPA5", "HMGB1", "NR1H3", "ABCA1", "MMP3", "CXCL1", "EDNRB", "SPI1", "CD36", "AHR", "MAPK3", "NFKBIA", "PRKCA", "GSK3B", "HADHB", "PTAFR", "MAP2K3", "SELENOS", "SBNO2", "PLCG2", "HMGB2", "DAB2IP", "IRF8", "NFKBIB", "MAPK1", "UPF1", "SMC1A", "NR1H4", "LY86", "RELA", "PAF1", "TNFAIP3", "MEF2C", "RARA", "JAK2", "AXL", "CYRIB", "CTR9")
GOBP_NEUROBLAST_PROLIFERATION	0.038961	0.117798	0.227987	0.626496	1.24195	26	c("BTG2", "ARHGEF2", "CTNNB1", "HIF1A", "NF1", "PAFAH1B1", "KDM1A", "ZNF335", "NUMB", "PLXNB2")
GOBP_DEFENSE_RESPONSE	1.57729e-10	1.21846e-07	0.826657	0.557725	1.24237	475	c("IGHG1", "IGHM", "MR1", "JCHAIN", "HPX", "CFD", "ANG", "TUBB4B", "AHSG", "IGHG3", "SERPING1", "C4A", "CR2", "APCS", "TNIP1", "C8B", "CTSS", "GRN", "IGHA2", "STAB1", "CD68", "RPS6KA4", "C9", "CD5L", "HSPA8", "H2BC8", "HMOX1", "C8G", "DDIT4", "MRC1", "C1QC", "ARHGEF2", "HMGB1", "TEK", "AIF1", "SAA2", "SELP", "ETS1", "PLAC8", "NR1H3", "FLNB", "F12", "APOA4", "LAPTM5", "SEC14L1", "PUM2", "PIK3CD", "NT5C2", "MMP3", "F11R", "FCN1", "CALM1", "HMGB3", "CXCL1", "PUM1", "ARRB2", "EDNRB", "PIK3AP1", "ASH1L",
SPI1, "LRSAM1", "CD36", "BIRC2", "FABP4", "ZEB2", "LIPA", "APP", "ACTR3", "IL6ST", "RNASE1", "SERPINB4", "TNFRSF14", "COLEC10", "ADAMTS5", "FURIN", "ATRN", "GGT5", "PTGER1", "ITGAL", "SAMHD1", "ARNT", "PPARA", "AHR", "PTPN11", "MAPKAPK2", "SCARA3", "NR3C1", "MYO1C", "ITGAM", "NCF1", "CFI", "HIF1A", "ITGB2", "MAPK3", "NFKBIA", "LGALS9", "RFTN1", "FOS", "SETD6", "SEMA7A", "THBS1", "ILF3", "SIRT2", "ZYX", "C8A", "IFNGR1", "ATAT1", "CADM1", "TLR5", "STAT6", "PDE2A", "RAB14", "VEZF1", "EXT1", "ZMYND11",
TACR1, "EPG5", "VAV1", "IL1R1", "WDFY1", "SETD2", "SERPINF2", "TOLLIP", "PTPN6", "IKBKE", "PPARD", "PTAFR", "ACTR2", "CD47", "PIK3R1", "FOXP1", "MTOR", "RAC1", "G3BP1", "MAP2K3", "PER1", "ZNF148", "KCNJ8", "PLSCR1", "HMGN2", "SELENOS", "SLC22A5", "HEXIM1", "RAB1A", "YWHAZ", "IPO5", "SBNO2", "PLCG2", "VNN1", "ILRUN", "SHC1", "TSPAN6", "HMGB2", "IL1R2", "DAB2IP", "GBP6", "C4BPA", "IRF8", "NAIP", "GPAM", "B4GALT1", "PSTPIP1", "SIGLEC1", "ZDHHC5", "CD300C", "WAS", "SNAP23", "VAMP7", "FAM3A", "NFKBIB",
ALOX5, "PPP2CA", "MARCHF2", "KLF4", "YTHDF2", "EXTL3", "TCIRG1", "YTHDF3", "FXR1", "NDFIP1", "KIF5B", "POLR3C", "CUL3", "MLKL", "RHBDF2", "SERPINA1", "IGF1", "STXBP3", "CALCOCO2", "HYAL2", "TAX1BP1", "ALS2", "PTGIS", "TSPAN2", "CYBB", "SLAMF8", "PPP1R11", "ABI3", "ACER3", "CSF1", "TAP1", "RB1", "PAK3", "CDC37", "DLEC1", "PARP14", "NCF2", "MPEG1", "CXCR4", "EMILIN1", "DTX3L", "ISG20", "LYST", "RAB43", "NR1H4", "MORC3", "RABGEF1", "TIAL1", "ABCF1", "FBXL20", "MGLL", "APPL1", "FEM1A", "LY86", "ZDHHC11",
TRAF3IP2, "COTL1", "VPS35", "ADAM17", "TRIM56", "RELA", "RNASEL", "FBXL2", "VPS26B", "CELF1", "LARGE1", "TSPAN18", "TNFAIP3", "FGL2", "ADCY7", "MID2", "TMEM106A", "MEF2C", "JAK2")
GOBP_VASCULOGENESIS	0.028971	0.101556	0.266351	0.621331	1.24329	30	c("ZFP36L1", "CTNNB1", "QKI", "TGFBR3", "SOX18", "EGFL7", "TIPARP", "AMOT", "SETD2")
GOBP_RESPONSE_TO_INTERLEUKIN_1	0.0163715	0.0698728	0.352488	0.609729	1.24332	39	c("RPS6KA4", "RBMX", "APP", "GHR", "HIF1A", "MAPK3", "NFKBIA", "LGALS9", "PRKCA", "IL1R1", "TOLLIP", "CD47", "KLF2", "RC3H1", "IL1R2", "DAB2IP", "UPF1", "HYAL2", "PTGIS", "VRK2")
GOBP_CELLULAR_PIGMENTATION	0.037962	0.117069	0.231127	0.627255	1.24346	26	c("CDH3", "ZEB2", "AP1M1", "RAB29", "AP3M1", "AP1B1", "RAB1A", "VPS33A", "PIKFYVE", "DCTN2", "MYO5A", "LYST", "DCTN1")
GOBP_CELL_RECOGNITION	0.0178734	0.0742323	0.352488	0.619115	1.24443	32	c("FCN1", "FETUB", "CD36", "APP", "COLEC10", "PECAM1", "CADM1", "EXT1", "TCP1", "DOCK8", "C4BPA", "B4GALT1", "ARHGAP35", "CCT7", "CXCR4")
GOBP_ENTRY_INTO_HOST	0.00814552	0.0473114	0.38073	0.602602	1.24462	49	c("CR2", "APCS", "MRC1", "HMGB1", "EGFR", "RNASEK", "F11R", "FCN1", "TNFRSF14", "FURIN", "ITGB5", "LGALS9", "ILF3", "ICAM1", "CLEC4G", "IDE", "PLSCR1", "FUCA2", "NUP153", "EXOC7", "SIGLEC1", "EPS15", "PIKFYVE", "ITGA5", "HYAL2", "CXCR4", "ITGB3", "ITGAV")
GOBP_REGULATION_OF_VIRAL_INDUCED_CYTOPLASMIC_PATTERN_RECOGNITION_RECEPTOR_SIGNALING_PATHWAY	0.028971	0.101556	0.266351	0.623663	1.24484	29	c("HSPA8", "HMGB1", "SEC14L1", "PUM2", "PUM1", "CD36", "BIRC2", "SIRT2", "ATAT1", "WDFY1", "PLCG2", "TSPAN6", "PPP2CA")
GOBP_CELL_ADHESION_MEDIATED_BY_INTEGRIN	0.0160711	0.0689718	0.352488	0.615206	1.24489	35	c("FERMT3", "ITGAL", "PTPN11", "ITGAM", "ITGB5", "ITGB2", "PLPP3", "ICAM1", "EXT1", "ITGA9", "PTPN6", "PTK2", "ITGA5", "SWAP70", "NCKAP1L", "FBN1", "ITGB3", "ITGAV", "EMILIN1", "EFNA1", "ADAM17")
GOBP_ANTIGEN_PROCESSING_AND_PRESENTATION	0.027972	0.101556	0.271289	0.624186	1.24588	29	c("HLA-DRA", "MR1", "CTSS", "CD68", "PSMB8", "HLA-DMA", "RFTN1", "THBS1", "HLA-DMB", "ICAM1", "EXT1", "IDE", "WAS", "PIKFYVE", "RAB8B")
GOBP_UNSATURATED_FATTY_ACID_METABOLIC_PROCESS	0.0235808	0.0924678	0.352488	0.621199	1.24589	31	c("CYP2F1", "CYP2J2", "CYP1A2", "ACOX1", "FAAH", "CYP2C18", "CYP2A6", "SIRT1", "DECR2", "PLA2G4A", "ALOX5", "PTGDS", "PTGIS", "TBXAS1", "MGLL")
GOBP_POSITIVE_REGULATION_OF_RESPONSE_TO_BIOTIC_STIMULUS	0.000517479	0.0105198	0.477271	0.583818	1.24646	99	c("MR1", "HPX", "TNIP1", "CTSS", "GRN", "HSPA8", "HMGB1", "NR1H3", "SEC14L1", "PUM2", "FCN1", "PUM1", "ARRB2", "PIK3AP1", "SPI1", "CD36", "BIRC2", "COLEC10", "MAPKAPK2", "SCARA3", "NFKBIA", "LGALS9", "RFTN1", "SIRT2", "PRKCA", "ATAT1", "CADM1", "TLR5", "EPG5", "VAV1", "WDFY1", "IKBKE", "PIK3R1", "KCNJ8", "PLSCR1", "HEXIM1", "IPO5", "PLCG2", "TSPAN6", "HMGB2", "DAB2IP", "NAIP", "ZDHHC5")
GOBP_REGULATION_OF_ERBB_SIGNALING_PATHWAY	0.036963	0.115603	0.234393	0.628778	1.24648	26	c("EGFR", "RAB7A", "PTPRJ", "SH3TC2", "CADM1", "TSG101", "CBLB", "HIP1", "HIP1R", "CBLC", "DAB2IP", "RHBDF2", "SNX5", "ZFYVE28")
GOBP_LEUKOCYTE_MEDIATED_CYTOTOXICITY	0.027972	0.101556	0.271289	0.624509	1.24653	29	c("IGHG1", "HLA-DRA", "MR1", "TUBB4B", "ARRB2", "SPI1", "SERPINB4", "ITGAM", "LGALS9", "ICAM1", "CADM1", "VAV1", "PTPN6", "STX7", "PPP3CB", "VAMP7", "KIF5B")
GOBP_NEURAL_PRECURSOR_CELL_PROLIFERATION	0.00539124	0.0378612	0.407018	0.603777	1.24767	50	c("BTG2", "ARHGEF2", "CTNNB1", "GNAI2", "LIMS2", "HIF1A", "NF1", "PAFAH1B1", "SIRT2", "KDM1A", "ZNF335", "NUMB", "ILK", "PCM1", "HOOK3", "PLXNB2", "NF2", "PROX1", "SHOC2")
GOBP_REGULATION_OF_GLUCOSE_TRANSMEMBRANE_TRANSPORT	0.034965	0.111154	0.24134	0.62811	1.24859	27	c("PTPN11", "PRKCB", "PIK3R1", "KLF15", "SELENOS", "OSBPL8", "IGF1", "STXBP3", "NR4A3", "APPL1", "HK2", "MEF2A", "GRB10", "RNASEL", "AKT2", "TERT")
GOBP_METENCEPHALON_DEVELOPMENT	0.013227	0.0608206	0.38073	0.609963	1.24881	42	c("HSPA5", "SSTR1", "ATRN", "PTPN11", "SDF4", "GART", "HNRNPD", "NCSTN", "NCOA1", "OGDH", "ABAT", "PROX1", "XRCC1", "ATF2", "ATP7A", "SEC24B", "SCRIB", "MECP2")
GOBP_LONG_CHAIN_FATTY_ACID_METABOLIC_PROCESS	0.0123303	0.0582577	0.38073	0.619382	1.24883	33	c("CYP2F1", "CYP2J2", "QKI", "GSTM4", "CYP1A2", "FAAH", "ACADL", "CYP2C18", "CYP2A6", "PLA2G4A", "ALOX5", "PTGDS", "PTGIS", "TBXAS1", "MGLL", "ACSF2")
GOBP_HORMONE_METABOLIC_PROCESS	0.00212741	0.0225946	0.431708	0.59634	1.24939	66	c("ERO1B", "RDH16", "CYP1A2", "EDNRB", "GHR", "SDR9C7", "FURIN", "TIPARP", "ARNT", "PTPN11", "NR3C1", "HPN", "HIF1A", "SDR16C5", "SULT1B1", "CYP2C18", "IDE", "ADH1C", "AFP", "ALDH8A1", "HSD17B7", "CTSK", "ADAM10", "HSD17B11", "CPQ", "CTNS", "SGPL1", "SLC16A10")
GOBP_CELLULAR_KETONE_METABOLIC_PROCESS	0.00151868	0.0186218	0.45506	0.593827	1.2502	72	c("NR1H3", "APOA4", "NCOR1", "EDNRB", "ERLIN2", "UBR4", "FMO2", "SULT1C4", "PPARA", "FMO4", "PDK2", "PDK4", "ACADL", "SIRT2", "GGCX", "PPARD", "AFP", "DCAF5", "ALDH8A1", "PPTC7", "BRCA1", "SIRT1", "ATP2B4", "GOT2", "COQ8A", "GLO1", "SIRT5", "NR4A3", "AKR1A1", "CREB1", "PROX1", "REST", "NR1H4", "KAT2B", "NMT1", "AKT2", "CBR4")
GOBP_POSITIVE_REGULATION_OF_TRANSPORTER_ACTIVITY	0.0120314	0.0579058	0.38073	0.620225	1.25053	33	c("CTSS", "NR1H3", "CALM2", "CALM1", "RXRA", "CHP1", "CALM3", "ADRB2", "SYNGR3", "NIPSNAP2", "P2RY6", "SGK1")
GOBP_LIPID_HOMEOSTASIS	0.00509379	0.0367753	0.407018	0.603925	1.25159	52	c("G6PC1", "APOB", "XBP1", "NR1H3", "ABCA1", "APOA4", "FABP4", "LIPA", "ACOX1", "CNBP", "USF2", "LAMTOR1", "MED13", "ABCA3", "TM6SF2", "NPC1L1", "ACOX2", "SIRT1", "LRP5", "ZBTB20", "GPAM", "SOAT1", "ACOX3")
GOBP_REGULATION_OF_PATTERN_RECOGNITION_RECEPTOR_SIGNALING_PATHWAY	0.0157707	0.0680608	0.352488	0.613813	1.25165	39	c("HSPA8", "HMGB1", "NR1H3", "SEC14L1", "PUM2", "PUM1", "ARRB2", "CD36", "BIRC2", "SIRT2", "ATAT1", "WDFY1", "PIK3R1", "PLCG2", "TSPAN6", "DAB2IP", "ZDHHC5", "PPP2CA")
GOBP_TISSUE_HOMEOSTASIS	0.00120574	0.015787	0.45506	0.591869	1.25208	81	c("JCHAIN", "IGHG3", "IGHA2", "CDH3", "CTNNB1", "RAB7A", "F11R", "ZEB2", "LIPA", "CLDN5", "PTPN11", "NF1", "PECAM1", "PDK4", "S1PR1", "PRKCA", "EXT1", "FH", "SRF", "UBASH3B", "CCN2", "VPS13B", "SLC22A5", "NCDN", "CTSK", "APBB2", "ADRB2", "SNX10", "ESAM", "ILDR2", "TCIRG1", "CLCN3", "KLHL10", "CSF1", "RB1", "ITGB3")
GOBP_INTRACELLULAR_IRON_ION_HOMEOSTASIS	0.030969	0.105623	0.257206	0.633355	1.25312	25	c("CP", "HPX", "HMOX1", "NCOA4", "HIF1A", "PICALM", "SMAD4", "STEAP4", "SLC39A14", "FBXL5", "NDFIP1")
GOBP_NEGATIVE_REGULATION_OF_RESPONSE_TO_BIOTIC_STIMULUS	0.00919171	0.0509003	0.38073	0.61304	1.25329	41	c("SERPING1", "GRN", "HSPA8", "NR1H3", "SEC14L1", "NT5C2", "ARRB2", "SERPINB4", "SAMHD1", "AHR", "LGALS9", "SIRT2", "YWHAZ", "ILRUN", "TSPAN6", "FAM3A", "YTHDF2", "YTHDF3", "SLAMF8", "PARP14", "FBXL2", "TNFAIP3", "FGL2")
GOBP_NEGATIVE_REGULATION_OF_DEFENSE_RESPONSE	0.000563273	0.0106129	0.477271	0.592909	1.25583	83	c("SERPING1", "APCS", "GRN", "HSPA8", "TEK", "NR1H3", "SEC14L1", "NT5C2", "ARRB2", "ASH1L", "SERPINB4", "FURIN", "SAMHD1", "ARNT", "PPARA", "AHR", "LGALS9", "SIRT2", "PTPN6", "PPARD", "SELENOS", "YWHAZ", "ILRUN", "TSPAN6", "FAM3A", "ALOX5", "KLF4", "YTHDF2", "EXTL3", "YTHDF3", "FXR1", "NDFIP1", "RHBDF2", "IGF1", "PTGIS", "SLAMF8", "RB1", "PARP14", "NR1H4", "RABGEF1", "FEM1A", "VPS35", "FBXL2", "TNFAIP3", "FGL2")
GOBP_ACTIVATION_OF_INNATE_IMMUNE_RESPONSE	0.00109529	0.0152453	0.45506	0.596391	1.25595	74	c("TNIP1", "CTSS", "HSPA8", "HMGB1", "NR1H3", "SEC14L1", "PUM2", "FCN1", "PUM1", "ARRB2", "PIK3AP1", "CD36", "BIRC2", "COLEC10", "MAPKAPK2", "SCARA3", "NFKBIA", "LGALS9", "RFTN1", "SIRT2", "ATAT1", "TLR5", "EPG5", "WDFY1", "PIK3R1", "KCNJ8", "HEXIM1", "IPO5", "PLCG2", "TSPAN6", "DAB2IP", "NAIP", "ZDHHC5")
GOBP_RECEPTOR_MEDIATED_ENDOCYTOSIS	0.00037139	0.00896558	0.498493	0.592205	1.25632	86	c("STAB1", "CLTC", "MRC1", "RNASEK", "CAP1", "ARRB2", "CD36", "BMP2K", "M6PR", "APP", "FCHO2", "ITGAM", "ITGB2", "STON2", "PICALM", "SNX9", "CALCRL", "SNX1", "HIP1", "RAC1", "HIP1R", "NUMB", "ANXA2", "AP2B1", "PLCG2", "ATXN2", "SIGLEC1", "EPS15", "ADRB2", "PIKFYVE", "GPR107", "LRP6", "ARRB1", "ASGR1", "ITSN1", "MICALL1", "FNBP1L", "ITGB3", "ITGAV", "RABGEF1", "DNAJC13", "PIP5K1C", "WASL", "LYVE1", "GAK", "TBC1D5", "SCRIB", "VAC14", "ANKRD13D", "TFR2")
GOBP_NERVE_DEVELOPMENT	0.025974	0.0967352	0.282013	0.631349	1.25634	28	c("CTNNB1", "NRP2", "PLXNA4", "EXT1", "PLXNA1", "ILK", "SEMA3F", "TCIRG1", "NGFR")
GOBP_POSITIVE_REGULATION_OF_TRANSMEMBRANE_RECEPTOR_PROTEIN_SERINE_THREONINE_KINASE_SIGNALING_PATHWAY	0.0160711	0.0689718	0.352488	0.62837	1.25737	30	c("HSP90AB1", "HIPK2", "TGFBR3", "ZEB2", "ACVRL1", "CSNK2B", "THBS1", "ACVR1B", "NUMA1", "SMAD4", "SMAD2", "ILK", "ZNF423", "SNW1", "LRG1", "STK11", "ADAM17", "ACVR2A", "ACVR2B", "JAK2")
GOBP_REGULATION_OF_ACTIN_FILAMENT_BUNDLE_ASSEMBLY	0.00993898	0.0529508	0.38073	0.620251	1.25905	37	c("F11R", "FERMT2", "S1PR1", "EVL", "TACR1", "SERPINF2", "CD47", "PIK3R1", "MTOR", "RAC1", "RDX", "CCN2", "PLEK", "WAS", "RHOC", "SWAP70", "ARHGAP6", "NF2", "PPFIA1")
GOBP_ASSOCIATIVE_LEARNING	0.0114335	0.0564371	0.38073	0.622327	1.2593	35	c("BTG2", "APP", "HIF1A", "NF1", "FOS", "SHANK2", "TACR1", "PIAS1", "SRF")
GOBP_ALTERNATIVE_MRNA_SPLICING_VIA_SPLICEOSOME	0.0114335	0.0564371	0.38073	0.622412	1.25947	35	c("THRAP3", "RBMX", "RBM5", "HNRNPU", "SRSF1", "TIA1", "HNRNPM", "SAP18", "YTHDC1", "KDM1A", "ZBTB7A", "WTAP", "FAM172A", "FXR1", "KHDRBS1", "RBM8A", "RNPS1", "CELF2", "REST", "SLU7", "KHDRBS3", "CELF1")
GOBP_GRANULOCYTE_MIGRATION	0.0114335	0.0564371	0.38073	0.622437	1.25953	35	c("MPP1", "PIK3CD", "CXCL1", "ITGB2", "MAPK3", "PECAM1", "THBS1", "SRP54", "VAV1", "IL1R1", "ITGA9", "RAC1", "PTK2", "WDR1", "VAV3", "GBF1", "PIKFYVE", "MAPK1", "SLAMF8", "CSF1", "NCKAP1L")
GOBP_MYELOID_CELL_ACTIVATION_INVOLVED_IN_IMMUNE_RESPONSE	0.017573	0.0733793	0.352488	0.628118	1.25977	31	c("GRN", "PIK3CD", "SPI1", "ITGAM", "ITGB2", "LGALS9", "IL13RA2", "PTPN6", "PTAFR", "SBNO2", "PLCG2", "SNAP23", "VAMP7", "DYSF", "STXBP3", "PTGDS", "NR4A3", "RABGEF1")
GOBP_REGULATION_OF_SIGNALING_RECEPTOR_ACTIVITY	0.00919171	0.0509003	0.38073	0.620889	1.26035	37	c("APP", "NCOA3", "PPARA", "NCF1", "HIF1A", "TSG101", "CBLB", "ANKRD13C", "CBLC", "ADRB2", "ZFYVE28", "ADAM17", "MEF2C", "JAK2")
GOBP_REACTIVE_OXYGEN_SPECIES_METABOLIC_PROCESS	0.00168435	0.0195663	0.45506	0.601243	1.26119	68	c("DDIT4", "APOA4", "GNAI2", "MMP3", "CYP1A2", "CD36", "BIRC2", "LIPA", "ACOX1", "PPARA", "ITGAM", "SESN1", "NCF1", "HIF1A", "ITGB2", "PDK4", "PRDX4", "THBS1", "SIRT2", "HBD", "VAV1", "ARF4", "RAC1", "CCN2", "BRCA1", "PLCG2", "GBF1", "PIKFYVE", "ALOX5", "CLCN3", "CTNS", "SIRT5", "CYBB", "NCF2")
GOBP_NEGATIVE_REGULATION_OF_HYDROLASE_ACTIVITY	0.00170275	0.0196325	0.45506	0.606254	1.26186	58	c("SERPINA12", "SERPIND1", "AHSG", "SERPING1", "APCS", "SERPINA11", "RGS2", "CST2", "FETUB", "SERPINB4", "SERPINA10", "THBS1", "CHP1", "GSK3B", "CRY2", "PICALM", "SERPINF2", "CAST", "RDX", "SLC39A14", "DAB2IP", "NAIP", "KLF4", "DNAJB6", "SERPINA1", "NCKAP1L", "SERPINB11", "SERPINB8", "RFFL", "RCC2", "GNAT1")
GOBP_ACTOMYOSIN_STRUCTURE_ORGANIZATION	0.000535797	0.0106129	0.477271	0.598864	1.26376	77	c("F11R", "PRKAR1A", "ZEB2", "FERMT2", "IQGAP2", "ITGB5", "TMOD3", "S1PR1", "EVL", "ZYX", "IQGAP1", "TACR1", "SERPINF2", "CD47", "PIK3R1", "MTOR", "RAC1", "SRF", "SMAD4", "CCN2", "WAS", "WDR1", "RHOC", "ARRB1", "CUL3", "ARHGAP6", "NF2", "PROX1", "EPB41", "PPFIA1", "MEF2A", "PGM5", "PPM1F")
GOBP_EPITHELIAL_CELL_DEVELOPMENT	0.00151868	0.0186218	0.45506	0.607327	1.26409	58	c("FNDC3A", "EPAS1", "FLNB", "SOX18", "F11R", "EDNRB", "RAP1B", "IL6ST", "CLDN5", "RAPGEF6", "HIF1A", "PECAM1", "IQGAP1", "ICAM1", "PDE2A", "VEZF1", "GSK3B", "HPSE", "MYADM", "C1GALT1", "RAPGEF1", "RDX", "RAB1A", "B4GALT1")
GOBP_POSITIVE_REGULATION_OF_EPITHELIAL_CELL_PROLIFERATION	0.00151868	0.0186218	0.45506	0.607401	1.26424	58	c("ANG", "XBP1", "GRN", "CDH3", "HMOX1", "HMGB1", "TEK", "EGFR", "CTNNB1", "PIK3CD", "NRP2", "ACVRL1", "EGFL7", "ARNT", "HPN", "HIF1A", "NF1", "PRKCA", "TACR1", "RREB1", "SIRT1", "HMGB2", "B4GALT1", "IGF1", "KDM5B", "LRG1", "NR4A3", "ITGB3", "PROX1", "ATP7A", "ADAM17", "FGF1", "TNFAIP3", "PDGFB", "SP1")
GOBP_PHAGOCYTOSIS	0.00065486	0.0116294	0.477271	0.599948	1.26467	75	c("AHSG", "C4A", "HMGB1", "AIF1", "RAB7A", "NR1H3", "ABCA1", "MFGE8", "FCN1", "PTPRJ", "CD36", "COLEC10", "ITGAL", "ITGAM", "ITGB2", "PECAM1", "THBS1", "RAB14", "VAV1", "TGM2", "CD47", "RAC1", "PLSCR1", "ELMO1", "PTK2", "PLCG2", "C4BPA", "IRF8", "ARHGAP12", "VAMP7", "VAV3", "PIKFYVE", "DYSF", "CLCN3", "ELMO2", "PIP5K1A", "NCKAP1L", "DOCK1", "NCF2", "ITGB3", "ITGAV", "LYST", "APPL1", "P2RY6", "PIP5K1C", "RARA", "AXL")
GOBP_REGULATION_OF_PHAGOCYTOSIS	0.027972	0.101556	0.271289	0.639352	1.26499	25	c("AHSG", "C4A", "HMGB1", "FCN1", "PTPRJ", "CD36", "COLEC10", "TGM2", "CD47", "PLSCR1", "PLCG2", "DYSF", "NCKAP1L", "ITGAV", "APPL1")
GOBP_NEGATIVE_REGULATION_OF_PROTEOLYSIS_INVOLVED_IN_PROTEIN_CATABOLIC_PROCESS	0.025974	0.0967352	0.282013	0.638214	1.26518	26	c("OGT", "HSP90AB1", "HIPK2", "SMARCC1", "RPL11", "USP7", "TLK2", "MARCHF7", "USP9X", "WAC")
GOBP_CYTOSOLIC_PATTERN_RECOGNITION_RECEPTOR_SIGNALING_PATHWAY	0.00919171	0.0509003	0.38073	0.618165	1.2656	42	c("HSPA8", "HMGB1", "SEC14L1", "PUM2", "PUM1", "PIK3AP1", "CD36", "BIRC2", "SCARA3", "NFKBIA", "RFTN1", "SIRT2", "ATAT1", "EPG5", "WDFY1", "KCNJ8", "IPO5", "PLCG2", "TSPAN6", "PPP2CA")
GOBP_POSITIVE_REGULATION_OF_PHOSPHATIDYLINOSITOL_3_KINASE_PROTEIN_KINASE_B_SIGNAL_TRANSDUCTION	0.00784661	0.046627	0.38073	0.615305	1.26571	46	c("HSP90AB1", "TEK", "EGFR", "SELP", "PIK3CD", "ARRB2", "PTPRJ", "PIK3AP1", "DCN", "FERMT2", "NCF1", "THBS1", "F10", "HPSE", "PTPN6", "MTOR", "HIP1", "IGFBP5", "PTK2", "SIRT1", "OSBPL8", "EXTL3")
GOBP_RESPONSE_TO_BACTERIUM	9.65632e-06	0.000552556	0.593325	0.584172	1.26647	153	c("IGHG1", "IGHM", "MR1", "JCHAIN", "CFD", "ANG", "IGHG3", "TNIP1", "XBP1", "GRN", "IGHA2", "STAB1", "CD68", "H2BC8", "MRC1", "HMGCS2", "HMGB1", "SELP", "RAB7A", "CHIT1", "PLAC8", "NR1H3", "ABCA1", "MMP3", "CXCL1", "EDNRB", "SPI1", "CD36", "FABP4", "RNASE1", "TNFRSF14", "ADAMTS5", "PTGER1", "THBD", "RAB29", "AHR", "MAPKAPK2", "MAPK3", "NFKBIA", "LGALS9", "FOS", "CSF2RB", "PRKCA", "RAB14", "HADHB", "PTAFR", "FOXP1", "MAP2K3", "KCNJ8", "SMAD6", "SELENOS", "SLC22A5", "RAB1A", "SBNO2", "FUCA2", "PLCG2",
SHC1, "HMGB2", "DAB2IP", "GBP6", "C4BPA", "IRF8", "NAIP")
GOBP_NEGATIVE_REGULATION_OF_MYELOID_CELL_DIFFERENTIATION	0.0136754	0.0623259	0.38073	0.634079	1.27172	31	c("H4C2", "APCS", "ZFP36L1", "C1QC", "CTNNB1", "H4C13", "ZBTB16", "PRMT1", "KLF13", "NFKBIA", "NF1", "PIK3R1", "UBASH3B")
GOBP_REGULATION_OF_MRNA_SPLICING_VIA_SPLICEOSOME	0.00553996	0.038041	0.407018	0.622316	1.27225	41	c("HSPA8", "THRAP3", "QKI", "RBMX", "RBM5", "RBM39", "HNRNPU", "SRRM1", "TIA1", "SAP18", "YTHDC1", "ZBTB7A", "WTAP", "SRSF3", "SNW1", "FAM172A", "FXR1", "KHDRBS1", "RBM10", "DYRK1A", "RBM8A", "RNPS1", "CELF2", "REST", "KHDRBS3", "CELF1")
GOBP_ADENYLATE_CYCLASE_ACTIVATING_G_PROTEIN_COUPLED_RECEPTOR_SIGNALING_PATHWAY	0.0118819	0.0577281	0.38073	0.634124	1.2746	32	c("ABCA1", "GNAI2", "PRKAR1A", "PTGER1", "S1PR1", "PRKCA", "CALCRL", "ARRDC3", "ADGRF5", "ATP2B4", "ADRB2", "PRKACA")
GOBP_REGULATION_OF_ACTOMYOSIN_STRUCTURE_ORGANIZATION	0.00844443	0.0483209	0.38073	0.630038	1.27491	35	c("F11R", "FERMT2", "S1PR1", "EVL", "TACR1", "SERPINF2", "CD47", "PIK3R1", "MTOR", "RAC1", "SMAD4", "CCN2", "WAS", "RHOC", "ARHGAP6", "NF2", "PROX1", "PPFIA1")
GOBP_ANATOMICAL_STRUCTURE_MATURATION	0.000480845	0.0103181	0.498493	0.60555	1.27529	73	c("ANG", "CDH3", "EPAS1", "CTNNB1", "SOX18", "EDNRB", "APP", "ACVRL1", "ZBTB16", "HIF1A", "NF1", "S1PR1", "SIRT2", "B4GALT5", "MAEA", "EXT1", "DCHS1", "KDM1A", "B4GALT6", "ZBTB7A", "KLF2", "PTBP3", "SNX10", "PRKACA", "YTHDF2", "IGF1", "PHOSPHO1", "RB1", "AGRN", "WASHC5")
GOBP_STEROL_TRANSPORT	0.00710154	0.0440637	0.407018	0.622914	1.27533	42	c("VPS52", "APOB", "NR1H3", "ABCA1", "APOA4", "RXRA", "CD36", "LIPA", "FURIN", "NFKBIA", "LAMTOR1", "RELCH", "ABCA3", "NPC1L1", "ANXA2", "SIRT1", "SOAT1", "OSBPL8", "LRP6")
GOBP_MACROPHAGE_ACTIVATION	0.0202765	0.0811586	0.352488	0.641194	1.27593	28	c("GRN", "AIF1", "NR1H3", "APP", "ITGAM", "ITGB2", "THBS1", "IFNGR1", "FOXP1", "KCNJ8", "SBNO2", "PLCG2", "ADGRF5", "PLA2G4A", "DYSF")
GOBP_TISSUE_REMODELING	0.00153708	0.0186992	0.45506	0.615165	1.27594	53	c("EPAS1", "CTNNB1", "RAB7A", "LIPA", "ACVRL1", "HIF1A", "NF1", "PDK4", "S1PR1", "RASSF2", "PRKCA", "EXT1", "HAND2", "UBASH3B", "NCDN", "IGFBP5", "LRP5", "CTSK", "ADRB2", "SNX10", "MMP14", "TCIRG1", "ITGB3", "MITF", "ATP7A", "PLEKHM1", "ACVR2B", "TNFAIP3", "DOCK5", "MEF2C", "AXL", "PPP3CA", "F2R")
GOBP_POSITIVE_REGULATION_OF_ERK1_AND_ERK2_CASCADE	0.00283036	0.0255726	0.431708	0.619331	1.2771	48	c("HMGB1", "TEK", "EGFR", "GNAI2", "ARRB2", "CD36", "APP", "RAP1B", "FERMT2", "PTPN11", "MAPK3", "LGALS9", "SEMA7A", "PRKCA", "ICAM1", "BMPER", "SERPINF2", "HAND2", "CCN2", "SHC1")
GOBP_POSITIVE_REGULATION_OF_PEPTIDYL_TYROSINE_PHOSPHORYLATION	0.00457327	0.0341338	0.407018	0.623376	1.2782	43	c("HPX", "ARHGEF2", "PTPRJ", "CD36", "GHR", "IL6ST", "TNFRSF14", "PTPN11", "NCF1", "PECAM1", "PLPP3", "ENPP2", "MTOR", "PLCG2", "ITGA5", "IGF1", "PARP14", "ITGB3", "EFNA1", "ADAM17", "PDGFB", "JAK2", "EHD4", "NEDD9", "FYN")
GOBP_POSITIVE_REGULATION_OF_TUMOR_NECROSIS_FACTOR_SUPERFAMILY_CYTOKINE_PRODUCTION	0.00964007	0.0520766	0.38073	0.640465	1.27837	29	c("TNFRSF8", "ARHGEF2", "HMGB1", "PTPRJ", "CD36", "APP", "PTPN11", "MAPKAPK2", "LGALS9", "THBS1", "IFNGR1", "PTAFR", "PIK3R1", "PLCG2", "ZBTB20")
GOBP_ENDOTHELIAL_CELL_PROLIFERATION	0.0023124	0.023199	0.431708	0.617385	1.27948	52	c("APOH", "ANG", "HMOX1", "HMGB1", "TEK", "PIK3CD", "NRP2", "ZEB2", "LIPA", "SPARC", "ACVRL1", "EGFL7", "ARNT", "HIF1A", "NF1", "THBS1", "PRKCA", "BMPER", "LOXL2", "SIRT1", "HMGB2", "ALOX5", "MMP14", "ERN1", "NGFR", "LRG1", "ITGB3", "PROX1", "ADAM17", "PDGFB", "MEF2C", "SP1")
GOBP_LIPID_STORAGE	0.00658101	0.0421416	0.407018	0.63476	1.27984	33	c("APOB", "GM2A", "NR1H3", "ABCA1", "PLIN2", "CD36", "LIPA", "PPARA", "NFKBIA", "CRY2", "IKBKE", "PPARD", "SIRT1", "SOAT1", "OSBPL8", "CDS2", "ITGB3", "ITGAV")
GOBP_NEGATIVE_REGULATION_OF_CELLULAR_RESPONSE_TO_GROWTH_FACTOR_STIMULUS	0.0100884	0.0530158	0.38073	0.637264	1.28092	32	c("HIPK2", "UBE2D3", "PPM1A", "TOB1", "DCN", "CASK", "THBS1", "BMPER", "SMAD6", "ATP2B4", "DAB2IP", "CRIM1", "EPN2", "CTDSPL2", "NGFR", "FBN1", "GPR155", "EMILIN1", "SPART")
GOBP_POSITIVE_REGULATION_OF_STRESS_ACTIVATED_PROTEIN_KINASE_SIGNALING_CASCADE	0.00494507	0.0358692	0.407018	0.630353	1.28211	38	c("HIPK2", "HMGB1", "SPI1", "APP", "PRMT1", "NCF1", "RASSF2", "GADD45G", "SERPINF2", "HAND2", "CCN2", "ANKRD6", "DAB2IP", "NAIP")
GOBP_REGULATION_OF_PEPTIDYL_TYROSINE_PHOSPHORYLATION	0.000471686	0.0103181	0.498493	0.609597	1.28237	71	c("HPX", "ARHGEF2", "EGFR", "PTPRJ", "CD36", "APP", "GHR", "IL6ST", "TNFRSF14", "PTPN11", "NCF1", "ITGB2", "PECAM1", "PLPP3", "SAMSN1", "ENPP2", "TSG101", "CBLB", "PTPN6", "MTOR", "PLCG2", "CBLC", "PPP2CA", "ITGA5", "IGF1", "HYAL2", "NF2", "PARP14", "ZFYVE28", "ITGB3", "PPP2R5B", "EFNA1", "ZNF592", "ADAM17", "PDGFB", "JAK2", "EHD4", "NEDD9", "FYN")
GOBP_NEGATIVE_REGULATION_OF_RESPONSE_TO_EXTERNAL_STIMULUS	3.22727e-05	0.0013476	0.557332	0.595848	1.28237	124	c("DUSP1", "APOH", "SERPING1", "APCS", "GRN", "CPB2", "HSPA8", "TEK", "AIF1", "NR1H3", "F12", "SEC14L1", "NT5C2", "ARRB2", "ASH1L", "SERPINB4", "FURIN", "THBD", "SAMHD1", "ARNT", "PPARA", "AHR", "CASK", "LGALS9", "SEMA7A", "THBS1", "SIRT2", "SERPINF2", "PTPN6", "PPARD", "UBASH3B", "SELENOS", "SEMA4A", "ANXA2", "YWHAZ", "ILRUN", "PTEN", "TSPAN6", "CORO1B", "SEMA3F", "FAM3A", "ALOX5", "KLF4", "YTHDF2", "EXTL3", "YTHDF3", "FXR1", "NDFIP1", "RHBDF2", "IGF1", "PTGIS", "SLAMF8", "RB1", "PARP14", "NR1H4",
RABGEF1, "FEM1A", "VPS35", "FBXL2", "TNFAIP3", "FGL2", "PDGFB")
GOBP_REGULATION_OF_CELLULAR_KETONE_METABOLIC_PROCESS	0.00397839	0.0310435	0.407018	0.623317	1.28477	47	c("NR1H3", "APOA4", "NCOR1", "ERLIN2", "UBR4", "FMO2", "PPARA", "FMO4", "PDK2", "PDK4", "ACADL", "SIRT2", "PPARD", "DCAF5", "PPTC7", "BRCA1", "SIRT1", "ATP2B4", "SIRT5", "NR4A3", "CREB1", "PROX1", "REST", "NR1H4", "KAT2B")
GOBP_REGULATION_OF_CALCIUM_MEDIATED_SIGNALING	0.00606048	0.0405344	0.407018	0.63599	1.28505	34	c("CALM2", "CALM1", "PPP3CC", "PDK2", "CHP1", "GSK3B", "NFAT5", "CALM3", "MTOR", "PLEK", "PLCG2", "CAMTA1", "ATP2B4", "PPP3CB", "ITPR1", "IGF1")
GOBP_JNK_CASCADE	0.000865511	0.0132398	0.477271	0.617435	1.28513	58	c("AMBP", "HIPK2", "HMGB1", "EGFR", "TGFBR3", "NCOR1", "APP", "PRMT1", "NCF1", "HIPK3", "PAFAH1B1", "RASSF2", "GADD45G", "ZMYND11", "SERPINF2", "PER1", "CCN2", "ANKRD6", "DAB2IP", "NAIP")
GOBP_REGULATION_OF_IMMUNE_RESPONSE	8.4601e-09	3.26771e-06	0.74774	0.584932	1.28605	262	c("IGHG1", "HLA-DRA", "IGHM", "MR1", "HPX", "CFD", "AMBP", "IGHG3", "SERPING1", "C4A", "CR2", "TNIP1", "XBP1", "C8B", "CTSS", "GRN", "IGHA2", "C9", "CD5L", "HSPA8", "C8G", "C1QC", "HMGB1", "NR1H3", "CFHR4", "LAPTM5", "SEC14L1", "PUM2", "PIK3CD", "FCN1", "PUM1", "ARRB2", "PTPRJ", "PIK3AP1", "SPI1", "CD36", "BIRC2", "LIPA", "IL6ST", "HLA-DMA", "SERPINB4", "TNFRSF14", "COLEC10", "FURIN", "SAMHD1", "BCAR1", "RAB29", "AHR", "PTPN11", "MAPKAPK2", "SCARA3", "ITGAM", "NCF1", "CFI", "ITGB2", "NFKBIA", "LGALS9",
MAP3K1, "RFTN1", "IL13RA2", "SAMSN1", "SIRT2", "HLA-DMB", "C8A", "ATAT1", "CADM1", "TLR5", "STAT6", "CLEC4G", "PRKCB", "EPG5", "VAV1", "IL1R1", "WDFY1", "SPPL2A", "CBLB", "PTPN6", "IKBKE", "PTAFR", "CD47", "PIK3R1", "FOXP1", "KCNJ8", "CMTM3", "PLSCR1", "SELENOS", "HEXIM1", "YWHAZ", "PTK2", "SIRT1", "IPO5", "PLCG2", "STX7", "RC3H1", "TSPAN6", "EIF2B4", "KMT5B", "HMGB2", "DAB2IP", "C4BPA", "NAIP", "ZDHHC5", "PLA2G4A", "WAS", "PPP3CB", "VAMP7", "VAV3", "FAM3A", "PPP2CA", "YTHDF2", "BTN3A2", "VSIR",
ELF1, "MAPK1", "YTHDF3", "NDFIP1", "POLR3C", "KHDRBS1")
GOBP_NEURAL_CREST_CELL_DIFFERENTIATION	0.0100884	0.0530158	0.38073	0.641453	1.28651	31	c("NRP2", "EDNRB", "HIF1A", "MAPK3", "SEMA7A", "PHACTR4", "EXT1", "HAND2", "SMAD4", "SEMA4A", "SEMA3F", "LRP6", "MAPK1", "FAM172A", "EFNB1")
GOBP_PHENOL_CONTAINING_COMPOUND_METABOLIC_PROCESS	0.00814552	0.0473114	0.38073	0.631058	1.28681	39	c("CDH3", "EPAS1", "ZEB2", "NPR1", "FAH", "ITGAM", "HPN", "ITGB2", "SULT1B1", "HAND2", "PAH", "CTSK", "COMT", "CPQ", "CTNS", "TRPC1", "ABAT", "SLC16A10", "APPL1", "ATP7A", "VPS35", "BTBD9")
GOBP_GRANULOCYTE_CHEMOTAXIS	0.00814552	0.0473114	0.38073	0.647826	1.28778	27	c("MPP1", "PIK3CD", "CXCL1", "ITGB2", "MAPK3", "THBS1", "SRP54", "VAV1", "ITGA9", "RAC1", "PTK2", "VAV3", "GBF1", "PIKFYVE", "MAPK1", "CSF1", "NCKAP1L")
GOBP_REGULATION_OF_LIPID_TRANSPORT	0.00576304	0.0390522	0.407018	0.637432	1.28797	34	c("NR1H3", "ABCA1", "APOA4", "RXRA", "FURIN", "PPARA", "PTPN11", "NFKBIA", "THBS1", "LAMTOR1", "CRY2", "ABCA3", "ANXA2", "SIRT1", "PLA2G4A", "KDM5B", "ATP8A1", "ITGB3", "ITGAV")
GOBP_POSITIVE_REGULATION_OF_ADAPTIVE_IMMUNE_RESPONSE	0.00784661	0.046627	0.38073	0.650268	1.29264	27	c("HLA-DRA", "MR1", "HPX", "IL6ST", "STAT6", "IL1R1", "SIRT1", "STX7", "KMT5B", "PLA2G4A")
GOBP_NEGATIVE_REGULATION_OF_IMMUNE_EFFECTOR_PROCESS	0.00531688	0.0378612	0.407018	0.639959	1.29307	34	c("SERPING1", "CR2", "GRN", "ARRB2", "SPI1", "SERPINB4", "AHR", "LGALS9", "IL13RA2", "CLEC4G", "PTPN6", "CD47", "RC3H1", "C4BPA", "PPP3CB", "NDFIP1", "SLAMF8", "NCKAP1L", "RABGEF1", "APPL1", "RC3H2", "FGL2", "AXL")
GOBP_REGULATION_OF_CALCIUM_ION_TRANSMEMBRANE_TRANSPORTER_ACTIVITY	0.0150205	0.0657412	0.38073	0.649888	1.29323	28	c("CALM2", "CALM1", "CLIC2", "CAMK2D", "CALM3", "PRKACA", "NIPSNAP2", "P2RY6")
GOBP_GLUTAMATE_RECEPTOR_SIGNALING_PATHWAY	0.00658101	0.0421416	0.407018	0.649677	1.29676	29	c("SSTR1", "APP", "CPEB4", "NCSTN", "HOMER1")
GOBP_STEROL_HOMEOSTASIS	0.00643229	0.041932	0.407018	0.645408	1.29729	32	c("G6PC1", "APOB", "XBP1", "NR1H3", "ABCA1", "APOA4", "FABP4", "CNBP", "LAMTOR1", "MED13", "NPC1L1", "SIRT1", "LRP5", "SOAT1")
GOBP_POSITIVE_REGULATION_OF_JNK_CASCADE	0.0144227	0.0644018	0.38073	0.652416	1.29826	28	c("HIPK2", "HMGB1", "APP", "NCF1", "RASSF2", "GADD45G", "SERPINF2", "CCN2", "ANKRD6", "DAB2IP", "NAIP")
GOBP_NEGATIVE_REGULATION_OF_LIPID_METABOLIC_PROCESS	0.0166719	0.07057	0.352488	0.656193	1.29831	25	c("SERPINA12", "NCOR1", "ERLIN2", "UBR4", "FMO2", "FMO4", "ACADL", "DCAF5", "BRCA1", "SIRT1")
GOBP_CARDIAC_MUSCLE_CELL_ACTION_POTENTIAL	0.00687845	0.0432	0.407018	0.654165	1.30039	27	c("JUP", "CALM1", "CAMK2D", "CALM3", "KCNJ8")
GOBP_CARBOHYDRATE_CATABOLIC_PROCESS	0.000480845	0.0103181	0.498493	0.624327	1.30218	60	c("GALE", "G6PC1", "OGT", "DDIT4", "CHIT1", "GM2A", "NCOR1", "LIPA", "APP", "DHTKD1", "ARNT", "PPARA", "PRKAG1", "HIF1A", "SLC4A1", "ZBTB7A", "MTOR", "SORD", "LRP5", "GK5", "MANBA", "ZBTB20", "PRKACA", "PPP2CA", "OGDH", "IDUA", "GALM", "IGF1", "PGAM2", "AGL", "NAGA", "XYLB", "KAT2B", "PGM2", "HK2", "CTBS")
GOBP_REGULATION_OF_RESPONSE_TO_WOUNDING	0.000526638	0.010567	0.477271	0.62566	1.30225	58	c("APOH", "SERPING1", "APCS", "XBP1", "GRN", "CPB2", "F12", "PUM2", "CD36", "FERMT2", "THBD", "CASK", "THBS1", "HPSE", "RREB1", "SERPINF2", "PTPN6", "MTOR", "UBASH3B", "ANXA2", "PTK2", "PTEN", "ALOX5", "KLF4", "EXTL3")
GOBP_NEGATIVE_REGULATION_OF_PEPTIDASE_ACTIVITY	0.00420147	0.032135	0.407018	0.644544	1.30234	34	c("SERPINA12", "SERPIND1", "AHSG", "SERPING1", "SERPINA11", "CST2", "FETUB", "SERPINB4", "SERPINA10", "THBS1", "PICALM", "SERPINF2", "CAST", "NAIP", "KLF4", "DNAJB6", "SERPINA1")
GOBP_ICOSANOID_METABOLIC_PROCESS	0.00382967	0.0301879	0.431708	0.645317	1.3039	34	c("CYP2F1", "CYP2J2", "CYP1A2", "GGT5", "ACOX1", "MAPKAPK2", "FAAH", "CYP2C18", "CYP2A6", "SIRT1", "NAIP", "PLA2G4A", "ALOX5", "PTGDS", "PTGIS", "TBXAS1", "MGLL")
GOBP_ACTIN_MEDIATED_CELL_CONTRACTION	0.00397839	0.0310435	0.407018	0.646744	1.304	33	c("JUP", "ZEB2", "CAMK2D", "KCNJ8", "PARVA", "SUMO1")
GOBP_SPERM_MOTILITY	0.0157707	0.0680608	0.352488	0.659428	1.30471	25	c("APOB", "ASH1L", "CFAP45", "TACR1", "SORD", "ATP2B4", "VDAC3")
GOBP_ADIPOSE_TISSUE_DEVELOPMENT	0.0114335	0.0564371	0.38073	0.656727	1.30684	28	c("XBP1", "HMGCS2", "PUM2", "SPI1", "LIPA", "PPARD", "ARRDC3", "VPS13B", "SIRT1", "LRP5", "NCOA1", "CSF1", "NCOA2", "RASAL2", "NR1H4", "ATF2", "SPART", "ARID5B", "EBF2")
GOBP_NEGATIVE_REGULATION_OF_PROTEIN_SERINE_THREONINE_KINASE_ACTIVITY	0.00371831	0.0294604	0.431708	0.648759	1.30806	33	c("DUSP1", "RGS2", "PTPRJ", "PRKAR1A", "HIPK3", "NF1", "HEXIM1", "SIRT1", "LRP5", "IPO5", "PTEN", "MACROH2A1", "CBLC", "DAB2IP", "CDK5RAP3", "LRP6", "CDKN1B", "HYAL2", "RB1")
GOBP_REGULATION_OF_STRESS_ACTIVATED_PROTEIN_KINASE_SIGNALING_CASCADE	0.000234684	0.00636117	0.518848	0.624771	1.30997	67	c("DUSP1", "AMBP", "HIPK2", "HMGB1", "EGFR", "TGFBR3", "NCOR1", "SPI1", "APP", "PRMT1", "NCF1", "MAPK3", "HIPK3", "LGALS9", "PAFAH1B1", "RASSF2", "GADD45G", "ZMYND11", "SERPINF2", "HAND2", "PER1", "CCN2", "ANKRD6", "DAB2IP", "NAIP")
GOBP_ADAPTIVE_IMMUNE_RESPONSE	3.07829e-06	0.000237798	0.627257	0.60698	1.31066	136	c("IGLV7-43", "IGHV3-48", "IGHG1", "IGHV1-69-2", "HLA-DRA", "IGLV1-47", "IGHM", "MR1", "JCHAIN", "HPX", "IGHG3", "SERPING1", "C4A", "CR2", "IGLV5-37", "C8B", "CTSS", "IGHA2", "C9", "IGLV1-36", "C8G", "C1QC", "HMGB1", "PIK3CD", "IL6ST", "HLA-DMA", "TNFRSF14", "IGKV4-1", "DBNL", "AHR", "CFI", "RFTN1", "IL13RA2", "SAMSN1", "HLA-DMB", "C8A", "CSF2RB", "ICAM1", "CADM1", "STAT6", "CLEC4G", "PRKCB", "IL1R1", "PTPN6", "IGKV3-7", "MTOR", "KCNJ8", "SEMA4A", "SIRT1", "STX7", "RC3H1", "KMT5B", "C4BPA", "PLA2G4A",
WAS, "PPP3CB", "BTN3A2", "TCIRG1", "SWAP70", "NDFIP1")
GOBP_REGULATION_OF_WOUND_HEALING	0.00194242	0.021436	0.45506	0.635955	1.31082	47	c("APOH", "SERPING1", "APCS", "XBP1", "CPB2", "F12", "CD36", "FERMT2", "THBD", "CASK", "THBS1", "HPSE", "RREB1", "SERPINF2", "MTOR", "UBASH3B", "ANXA2", "PTK2", "PTEN")
GOBP_REGULATION_OF_NEURAL_PRECURSOR_CELL_PROLIFERATION	0.0106863	0.0544894	0.38073	0.660214	1.31378	28	c("BTG2", "CTNNB1", "GNAI2", "LIMS2", "HIF1A", "NF1", "SIRT2", "KDM1A", "ZNF335", "ILK", "NF2", "PROX1", "SHOC2")
GOBP_CARBOHYDRATE_DERIVATIVE_CATABOLIC_PROCESS	0.00038506	0.00898446	0.498493	0.631277	1.31394	58	c("CEMIP", "DPYS", "CHIT1", "GM2A", "MAN1C1", "MAN1B1", "NT5C2", "GNS", "NUDT3", "MAN1A1", "SAMHD1", "STT3B", "TYMP", "GALC", "PDE2A", "HPSE", "PDE7B", "EDEM1", "CEMIP2", "FUCA2", "VNN1", "MANBA", "MAN1A2", "NPL", "IDUA", "HYAL2", "NAGA", "FBXO6", "MTAP", "ENTPD5", "CTBS", "SUCLA2")
GOBP_POSITIVE_REGULATION_OF_WOUND_HEALING	0.0054656	0.0380376	0.407018	0.656647	1.31396	30	c("APOH", "XBP1", "CPB2", "F12", "CD36", "FERMT2", "THBD", "THBS1", "HPSE", "RREB1", "SERPINF2", "MTOR", "PTK2")
GOBP_REGULATION_OF_SODIUM_ION_TRANSPORT	0.00494507	0.0358692	0.407018	0.658509	1.31439	29	c("FXYD1", "CAMK2D", "CHP1", "UTRN", "PER1", "ATP2B4", "CNKSR3", "AHCYL1", "ADRB2")
GOBP_ACTIVATION_OF_IMMUNE_RESPONSE	4.00323e-07	6.18499e-05	0.674963	0.606418	1.31459	152	c("IGHG1", "IGHM", "CFD", "IGHG3", "SERPING1", "C4A", "CR2", "TNIP1", "C8B", "CTSS", "IGHA2", "C9", "CD5L", "HSPA8", "C8G", "C1QC", "HMGB1", "NR1H3", "CFHR4", "LAPTM5", "SEC14L1", "PUM2", "PIK3CD", "FCN1", "PUM1", "ARRB2", "PTPRJ", "PIK3AP1", "CD36", "BIRC2", "LIPA", "COLEC10", "BCAR1", "RAB29", "MAPKAPK2", "SCARA3", "CFI", "NFKBIA", "LGALS9", "RFTN1", "SIRT2", "C8A", "ATAT1", "TLR5", "PRKCB", "EPG5", "VAV1", "WDFY1", "CBLB", "PTPN6", "CD47", "PIK3R1", "FOXP1", "KCNJ8", "CMTM3", "PLSCR1", "HEXIM1",
PTK2, "IPO5", "PLCG2", "RC3H1", "TSPAN6", "EIF2B4", "DAB2IP", "C4BPA", "NAIP", "ZDHHC5", "VAV3", "PPP2CA", "BTN3A2", "ELF1", "MAPK1")
GOBP_NEGATIVE_REGULATION_OF_PROTEOLYSIS	0.000182515	0.00542281	0.518848	0.627232	1.31513	67	c("SERPINA12", "SERPIND1", "AHSG", "SERPING1", "OGT", "CPB2", "SERPINA11", "HSP90AB1", "HIPK2", "NR1H3", "CST2", "FETUB", "SERPINB4", "SMARCC1", "SERPINA10", "RPL11", "THBS1", "PICALM", "USP7", "SERPINF2", "TLK2", "CAST", "MARCHF7", "USP9X", "GLG1", "IL1R2", "WAC", "NAIP", "KLF4", "DNAJB6", "SERPINA1")
GOBP_REGULATION_OF_PH	0.00286736	0.0257562	0.431708	0.647968	1.31531	37	c("GRN", "RAB7A", "RNASEK", "EDNRB", "ATP6V1B2", "MAPK3", "PDK2", "PDK4", "CHP1", "SLC4A1", "CREG1", "VPS33A", "TCIRG1", "MAPK1", "UBE3A", "CLCN3", "DMXL2", "ATP6V1D", "SLAMF8")
GOBP_GLYCOLYTIC_PROCESS	0.00665537	0.0421416	0.407018	0.656011	1.31571	31	c("OGT", "DDIT4", "NCOR1", "LIPA", "APP", "DHTKD1", "ARNT", "PPARA", "PRKAG1", "HIF1A", "SLC4A1", "ZBTB7A", "MTOR", "ZBTB20", "PRKACA", "PPP2CA", "OGDH", "IGF1", "PGAM2", "KAT2B", "HK2")
GOBP_INTEGRIN_MEDIATED_SIGNALING_PATHWAY	0.000902146	0.0136649	0.477271	0.639967	1.31619	45	c("FERMT3", "FERMT2", "ITGAL", "LIMS2", "BCAR1", "PTPN11", "ITGAM", "ITGB5", "ITGB2", "SEMA7A", "PLPP3", "ZYX", "PHACTR4", "NID1", "VAV1", "ITGA9", "CD47", "CCN2", "ILK", "PLEK", "PTK2", "VAV3", "ADAM10", "TLN1", "ITGA5", "CUL3", "DOCK1", "ITGB3", "ITGAV")
GOBP_POSITIVE_REGULATION_OF_RESPONSE_TO_WOUNDING	0.00327434	0.0274937	0.431708	0.650463	1.31624	35	c("APOH", "XBP1", "GRN", "CPB2", "F12", "PUM2", "CD36", "FERMT2", "THBD", "THBS1", "HPSE", "RREB1", "SERPINF2", "MTOR", "PTK2")
GOBP_MEMBRANE_BIOGENESIS	0.00665537	0.0421416	0.407018	0.65654	1.31677	31	c("SPTBN1", "UBE2I", "CHMP7", "RFTN1", "SIRT2", "NSFL1C", "REEP4", "CHMP2A", "ANXA2", "PTEN")
GOBP_POSITIVE_REGULATION_OF_EXOCYTOSIS	0.00487071	0.0356647	0.407018	0.65965	1.31996	30	c("RAB7A", "ITGAM", "ITGB2", "TSG101", "PTAFR", "CHMP2A", "ANXA2", "VAMP7", "STXBP5")
GOBP_ACIDIC_AMINO_ACID_TRANSPORT	0.011583	0.0569928	0.38073	0.667621	1.32092	25	c("SLC6A6", "NF1", "SLC25A22", "KCNJ8", "ABAT")
GOBP_STRESS_ACTIVATED_PROTEIN_KINASE_SIGNALING_CASCADE	6.2608e-05	0.0024618	0.538434	0.626481	1.32353	79	c("DUSP1", "AMBP", "ZFP36L1", "HIPK2", "HMGB1", "EGFR", "TGFBR3", "NCOR1", "SPI1", "APP", "PRMT1", "MAPKAPK2", "NCF1", "MAPK3", "HIPK3", "LGALS9", "PAFAH1B1", "RASSF2", "GADD45G", "ZMYND11", "SERPINF2", "HAND2", "MAP2K3", "PER1", "STK26", "KCNJ8", "CCN2", "ANKRD6", "DAB2IP", "NAIP")
GOBP_REGULATION_OF_CATION_CHANNEL_ACTIVITY	0.00216441	0.0225946	0.431708	0.652332	1.32417	37	c("CTSS", "CALM2", "CALM1", "CLIC2", "CAMK2D", "CALM3", "PRKACA", "HOMER1", "SUMO1", "FGF11", "NIPSNAP2", "P2RY6")
GOBP_REGULATION_OF_LIPID_LOCALIZATION	0.00118733	0.015787	0.45506	0.645326	1.3264	44	c("APOB", "NR1H3", "ABCA1", "APOA4", "PLIN2", "RXRA", "CD36", "FURIN", "PPARA", "PTPN11", "NFKBIA", "THBS1", "LAMTOR1", "CRY2", "IKBKE", "PPARD", "ABCA3", "ANXA2", "SIRT1", "PLA2G4A", "OSBPL8", "KDM5B", "ATP8A1", "ITGB3", "ITGAV")
GOBP_DEFENSE_RESPONSE_TO_BACTERIUM	0.00058159	0.0106971	0.477271	0.642181	1.33087	52	c("IGHG1", "IGHM", "MR1", "JCHAIN", "ANG", "IGHG3", "GRN", "IGHA2", "STAB1", "H2BC8", "SELP", "PLAC8", "CD36", "RNASE1", "TNFRSF14", "ADAMTS5", "RAB14", "FOXP1", "RAB1A", "SHC1", "HMGB2", "GBP6", "IRF8", "NAIP", "MARCHF2", "SLAMF8", "PPP1R11", "MPEG1", "EMILIN1", "LYST", "NR1H4")
GOBP_ADAPTIVE_IMMUNE_RESPONSE_BASED_ON_SOMATIC_RECOMBINATION_OF_IMMUNE_RECEPTORS_BUILT_FROM_IMMUNOGLOBULIN_SUPERFAMILY_DOMAINS	2.13627e-05	0.000943012	0.57561	0.629287	1.33374	84	c("IGHV3-48", "IGHG1", "IGHV1-69-2", "HLA-DRA", "IGHM", "MR1", "HPX", "IGHG3", "SERPING1", "C4A", "CR2", "C8B", "IGHA2", "C9", "C8G", "C1QC", "HMGB1", "AHR", "CFI", "RFTN1", "IL13RA2", "C8A", "CSF2RB", "ICAM1", "CADM1", "STAT6", "CLEC4G", "IL1R1", "PTPN6", "MTOR", "SEMA4A", "STX7", "RC3H1", "KMT5B", "C4BPA", "PLA2G4A", "WAS", "PPP3CB", "BTN3A2", "TCIRG1", "SWAP70", "NDFIP1")
GOBP_POSITIVE_REGULATION_OF_IMMUNE_RESPONSE	6.84654e-10	3.52597e-07	0.801216	0.610285	1.33485	203	c("IGHG1", "HLA-DRA", "IGHM", "MR1", "HPX", "CFD", "IGHG3", "SERPING1", "C4A", "CR2", "TNIP1", "XBP1", "C8B", "CTSS", "IGHA2", "C9", "CD5L", "HSPA8", "C8G", "C1QC", "HMGB1", "NR1H3", "CFHR4", "LAPTM5", "SEC14L1", "PUM2", "PIK3CD", "FCN1", "PUM1", "ARRB2", "PTPRJ", "PIK3AP1", "SPI1", "CD36", "BIRC2", "LIPA", "IL6ST", "HLA-DMA", "COLEC10", "BCAR1", "RAB29", "MAPKAPK2", "SCARA3", "ITGAM", "CFI", "ITGB2", "NFKBIA", "LGALS9", "RFTN1", "SIRT2", "HLA-DMB", "C8A", "ATAT1", "CADM1", "TLR5", "STAT6", "PRKCB",
EPG5, "VAV1", "IL1R1", "WDFY1", "CBLB", "PTPN6", "IKBKE", "PTAFR", "CD47", "PIK3R1", "FOXP1", "KCNJ8", "CMTM3", "PLSCR1", "HEXIM1", "PTK2", "SIRT1", "IPO5", "PLCG2", "STX7", "RC3H1", "TSPAN6", "EIF2B4", "KMT5B", "HMGB2", "DAB2IP", "C4BPA", "NAIP", "ZDHHC5", "PLA2G4A", "VAMP7", "VAV3", "PPP2CA", "BTN3A2", "ELF1", "MAPK1")
GOBP_T_CELL_MEDIATED_IMMUNITY	0.00320034	0.0273316	0.431708	0.669708	1.33674	29	c("HLA-DRA", "MR1", "CR2", "HMGB1", "AHR", "RFTN1", "ICAM1", "CADM1", "CLEC4G", "IL1R1", "STX7", "C4BPA", "WAS", "PPP3CB", "BTN3A2")
GOBP_STEM_CELL_DEVELOPMENT	0.00769716	0.0462728	0.407018	0.671872	1.33698	28	c("NRP2", "EDNRB", "HIF1A", "MAPK3", "SEMA7A", "PHACTR4", "SETD2", "HAND2", "SEMA4A", "SEMA3F", "MAPK1", "FAM172A", "MSI2", "EFNB1")
GOBP_STRESS_FIBER_ASSEMBLY	0.00107689	0.0151253	0.45506	0.654996	1.33707	40	c("F11R", "ZEB2", "FERMT2", "ITGB5", "S1PR1", "EVL", "ZYX", "TACR1", "SERPINF2", "CD47", "PIK3R1", "MTOR", "RAC1", "SRF", "CCN2", "WAS", "RHOC", "ARRB1", "CUL3", "ARHGAP6", "NF2", "PPFIA1")
GOBP_DIGESTIVE_SYSTEM_DEVELOPMENT	0.00120574	0.015787	0.45506	0.658149	1.33865	38	c("VPS52", "HMGCS2", "EGFR", "CTNNB1", "EDNRB", "IL6ST", "HIF1A", "SRP54", "EXT1", "DCHS1", "C1GALT1", "SMAD2", "HIP1R")
GOBP_NEUTRAL_LIPID_METABOLIC_PROCESS	0.000746448	0.0121396	0.477271	0.652917	1.342	44	c("SERPINA12", "APOH", "G6PC1", "ANG", "APOB", "NR1H3", "APOA4", "LIPA", "PTPN11", "FAAH", "SEL1L", "LPIN2", "SIRT1", "GK5", "SLC22A4", "GPAM", "PLA2G4A")
GOBP_NEGATIVE_REGULATION_OF_VASCULATURE_DEVELOPMENT	0.0015739	0.0187052	0.45506	0.662581	1.34202	36	c("APOH", "STAB1", "TEK", "CTNNB1", "NPR1", "SPARC", "CLDN5", "DCN", "AMOT", "NF1", "THBS1", "KLF2", "SEMA4A", "ATP2B4", "DAB2IP", "ALOX5", "KLF4", "SARS1", "EPN2")
GOBP_BONE_REMODELING	0.00702717	0.0437782	0.407018	0.674503	1.34221	28	c("CTNNB1", "RAB7A", "NF1", "PDK4", "S1PR1", "RASSF2", "PRKCA", "EXT1", "UBASH3B", "NCDN", "LRP5", "CTSK", "ADRB2", "SNX10", "TCIRG1", "ITGB3", "MITF", "PLEKHM1", "TNFAIP3", "DOCK5")
GOBP_REGULATION_OF_ALTERNATIVE_MRNA_SPLICING_VIA_SPLICEOSOME	0.00308935	0.0269663	0.431708	0.675409	1.34262	27	c("THRAP3", "RBMX", "RBM5", "HNRNPU", "TIA1", "SAP18", "YTHDC1", "ZBTB7A", "WTAP", "FAM172A", "FXR1", "KHDRBS1", "RBM8A", "RNPS1", "CELF2", "REST", "KHDRBS3", "CELF1")
GOBP_LEUKOCYTE_MEDIATED_IMMUNITY	2.04647e-06	0.000197613	0.627257	0.627816	1.34397	106	c("IGHV3-48", "IGHG1", "IGHV1-69-2", "HLA-DRA", "IGHM", "MR1", "HPX", "TUBB4B", "IGHG3", "SERPING1", "C4A", "CR2", "C8B", "IGHA2", "C9", "C8G", "C1QC", "HMGB1", "PIK3CD", "ARRB2", "SPI1", "SERPINB4", "AHR", "ITGAM", "CFI", "ITGB2", "LGALS9", "RFTN1", "IL13RA2", "C8A", "CSF2RB", "ICAM1", "CADM1", "STAT6", "CLEC4G", "VAV1", "IL1R1", "PTPN6", "PTAFR", "PLCG2", "STX7", "KMT5B", "C4BPA", "WAS", "WDR1", "SNAP23", "PPP3CB", "VAMP7", "BTN3A2", "TCIRG1", "SWAP70", "NDFIP1", "KIF5B", "STXBP3", "PTGDS")
GOBP_REGULATION_OF_TRANSPORTER_ACTIVITY	2.10835e-05	0.000943012	0.57561	0.636339	1.34523	80	c("CTSS", "NR1H3", "FXYD1", "CALM2", "CALM1", "NDFIP2", "RXRA", "APP", "CLIC2", "CAMK2D", "CTTNBP2NL", "CHP1", "CALM3", "UTRN", "AHCYL1", "ADRB2", "PRKACA", "HOMER1", "NDFIP1", "SUMO1", "SYNGR3", "FGF11", "CAB39", "NIPSNAP2", "P2RY6", "MEF2C", "SGK1")
GOBP_ENDOTHELIUM_DEVELOPMENT	0.000810559	0.0126496	0.477271	0.657114	1.34738	43	c("CTNNB1", "SOX18", "F11R", "EDNRB", "LIPA", "ACVRL1", "RAP1B", "CLDN5", "CSNK2B", "RAPGEF6", "PECAM1", "S1PR1", "ICAM1", "PDE2A", "VEZF1", "HPSE", "MYADM", "RAPGEF1", "FOXP1", "SMAD4", "RDX", "RAB1A")
GOBP_NEGATIVE_REGULATION_OF_SMALL_MOLECULE_METABOLIC_PROCESS	0.00138982	0.017746	0.45506	0.671272	1.35345	33	c("SERPINA12", "DDIT4", "NCOR1", "ERLIN2", "UBR4", "FMO2", "PPARA", "FMO4", "ACADL", "SLC4A1", "USP7", "DCAF5", "BRCA1", "PLEK", "SIRT1", "ATP2B4", "PRKACA", "PPP2CA")
GOBP_TRIGLYCERIDE_METABOLIC_PROCESS	0.00216441	0.0225946	0.431708	0.673799	1.35435	32	c("SERPINA12", "APOH", "G6PC1", "APOB", "NR1H3", "APOA4", "LIPA", "PTPN11", "SEL1L", "LPIN2", "SIRT1", "GK5", "SLC22A4", "GPAM")
GOBP_CELL_KILLING	0.000700654	0.0120279	0.477271	0.66404	1.35553	40	c("IGHG1", "HLA-DRA", "MR1", "TUBB4B", "C8B", "C9", "CD5L", "C8G", "ARRB2", "SPI1", "SERPINB4", "ITGAM", "LGALS9", "C8A", "ICAM1", "CADM1", "VAV1", "PTPN6", "HMGN2", "STX7", "PPP3CB", "VAMP7")
GOBP_REGULATION_OF_JNK_CASCADE	0.000262025	0.00697981	0.498493	0.657291	1.35894	51	c("AMBP", "HIPK2", "HMGB1", "EGFR", "TGFBR3", "NCOR1", "APP", "PRMT1", "NCF1", "HIPK3", "PAFAH1B1", "RASSF2", "GADD45G", "ZMYND11", "SERPINF2", "PER1", "CCN2", "ANKRD6", "DAB2IP", "NAIP")
GOBP_CYCLIC_NUCLEOTIDE_MEDIATED_SIGNALING	0.0022754	0.0231282	0.431708	0.682867	1.36301	29	c("CAP1", "EDNRB", "CD36", "NPR1", "AHR", "THBS1", "PDE2A", "PDE7B", "CDC34")
GOBP_B_CELL_RECEPTOR_SIGNALING_PATHWAY	0.00268237	0.024816	0.431708	0.688571	1.36501	26	c("IGHG1", "IGHM", "IGHG3", "IGHA2", "PIK3CD", "BCAR1", "NFKBIA", "RFTN1", "PRKCB", "PTPN6", "FOXP1", "CMTM3", "PLCG2", "VAV3", "MAPK1")
GOBP_REGULATION_OF_LYMPHOCYTE_MEDIATED_IMMUNITY	0.00058159	0.0106971	0.477271	0.669697	1.36912	41	c("HLA-DRA", "MR1", "HPX", "CR2", "HMGB1", "ARRB2", "SERPINB4", "AHR", "LGALS9", "CADM1", "STAT6", "CLEC4G", "VAV1", "IL1R1", "PTPN6", "STX7", "KMT5B", "C4BPA", "WAS", "PPP3CB")
GOBP_REGULATION_OF_IMMUNE_EFFECTOR_PROCESS	1.32623e-06	0.000146359	0.643552	0.645414	1.37283	92	c("HLA-DRA", "MR1", "HPX", "SERPING1", "CR2", "XBP1", "GRN", "CD5L", "HMGB1", "LAPTM5", "FCN1", "ARRB2", "PTPRJ", "SPI1", "CD36", "SERPINB4", "TNFRSF14", "COLEC10", "AHR", "MAPKAPK2", "ITGAM", "NCF1", "ITGB2", "LGALS9", "IL13RA2", "SEMA7A", "HLA-DMB", "ICAM1", "CADM1", "STAT6", "CLEC4G", "VAV1", "IL1R1", "PTPN6", "PTAFR", "CD47", "SIRT1", "PLCG2", "STX7", "RC3H1", "KMT5B", "C4BPA", "WAS", "PPP3CB", "VAMP7")
GOBP_REGULATION_OF_LEUKOCYTE_MEDIATED_IMMUNITY	4.57427e-05	0.0018598	0.557332	0.66057	1.37618	57	c("HLA-DRA", "MR1", "HPX", "CR2", "HMGB1", "ARRB2", "SPI1", "SERPINB4", "AHR", "ITGAM", "ITGB2", "LGALS9", "IL13RA2", "ICAM1", "CADM1", "STAT6", "CLEC4G", "VAV1", "IL1R1", "PTPN6", "PTAFR", "PLCG2", "STX7", "KMT5B", "C4BPA", "WAS", "PPP3CB", "VAMP7")
GOBP_OLEFINIC_COMPOUND_METABOLIC_PROCESS	0.000755606	0.0121605	0.477271	0.675426	1.37728	39	c("CYP2F1", "CYP2J2", "RDH16", "CYP1A2", "EDNRB", "SDR9C7", "FAAH", "SDR16C5", "CYP2C18", "ADH1C", "AFP", "CYP2A6", "ALDH8A1", "PLA2G4A", "ALOX5", "PTGDS", "PTGIS", "CREB1", "TBXAS1", "REST", "MGLL")
GOBP_RESPONSE_TO_CAMP	0.000718971	0.0120964	0.477271	0.68019	1.37769	36	c("ZFP36L1", "HMGCS2", "TEK", "RAP1BL", "BIRC2", "RAP1B", "THBD", "AHR", "FOS", "PDE2A", "KDM1A", "PTAFR", "RAPGEF1", "PER1", "IGFBP5", "EEF2K")
GOBP_IMMUNE_EFFECTOR_PROCESS	1e-10	1.21846e-07	NA	0.636214	1.38179	167	c("IGHV3-48", "IGHG1", "IGHV1-69-2", "HLA-DRA", "IGHM", "MR1", "HPX", "CFD", "TUBB4B", "IGHG3", "SERPING1", "C4A", "CR2", "XBP1", "C8B", "GRN", "IGHA2", "C9", "CD5L", "C8G", "C1QC", "HMGB1", "CFHR4", "ST3GAL1", "LAPTM5", "PIK3CD", "FCN1", "ARRB2", "PTPRJ", "SPI1", "CD36", "LIPA", "APP", "SERPINB4", "TNFRSF14", "COLEC10", "ITGAL", "AHR", "MAPKAPK2", "ITGAM", "NCF1", "CFI", "ITGB2", "LCP1", "LGALS9", "RFTN1", "IL13RA2", "SEMA7A", "HLA-DMB", "C8A", "CSF2RB", "ICAM1", "CADM1", "STAT6", "CLEC4G", "VAV1",
IL1R1, "PTPN6", "PTAFR", "CD47", "FOXP1", "MTOR", "SEMA4A", "PTK2", "SIRT1", "SBNO2", "PLCG2", "STX7", "RC3H1", "KMT5B", "C4BPA", "IRF8", "WAS", "WDR1", "SNAP23", "PPP3CB", "VAMP7", "VAV3", "GBF1", "DYSF", "BTN3A2", "TCIRG1", "SWAP70", "NDFIP1", "KIF5B")
GOBP_REGULATION_OF_HEART_RATE	0.000911305	0.0136696	0.477271	0.692064	1.39106	32	c("EPAS1", "JUP", "CALM2", "CALM1", "EDNRB", "CAMK2D", "CALM3", "KCNJ8", "PRKACA")
GOBP_REGULATION_OF_FATTY_ACID_METABOLIC_PROCESS	0.000517479	0.0105198	0.477271	0.690841	1.39291	33	c("NR1H3", "APOA4", "NCOR1", "ERLIN2", "UBR4", "FMO2", "PPARA", "FMO4", "PDK2", "PDK4", "ACADL", "SIRT2", "PPARD", "DCAF5", "BRCA1", "SIRT1")
GOBP_MEMBRANE_INVAGINATION	0.00127937	0.0166103	0.45506	0.702685	1.39299	26	c("AIF1", "ABCA1", "CD36", "FCHO2", "ITGAM", "ITGB2", "THBS1", "SNX9", "RAC1", "CHMP2A", "ELMO1", "PLCG2", "ARHGAP12", "VAMP7", "CLCN3", "NCKAP1L", "DOCK1", "FNBP1L", "SNX18")
GOBP_B_CELL_MEDIATED_IMMUNITY	0.000182515	0.00542281	0.518848	0.680831	1.39601	43	c("IGHV3-48", "IGHG1", "IGHV1-69-2", "IGHM", "HPX", "IGHG3", "SERPING1", "C4A", "CR2", "C8B", "IGHA2", "C9", "C8G", "C1QC", "CFI", "IL13RA2", "C8A", "CSF2RB", "STAT6", "PTPN6", "KMT5B", "C4BPA", "TCIRG1", "SWAP70", "NDFIP1")
GOBP_LYMPHOCYTE_MEDIATED_IMMUNITY	6.93915e-07	8.93415e-05	0.659444	0.667019	1.41009	80	c("IGHV3-48", "IGHG1", "IGHV1-69-2", "HLA-DRA", "IGHM", "MR1", "HPX", "TUBB4B", "IGHG3", "SERPING1", "C4A", "CR2", "C8B", "IGHA2", "C9", "C8G", "C1QC", "HMGB1", "ARRB2", "SERPINB4", "AHR", "CFI", "LGALS9", "RFTN1", "IL13RA2", "C8A", "CSF2RB", "ICAM1", "CADM1", "STAT6", "CLEC4G", "VAV1", "IL1R1", "PTPN6", "STX7", "KMT5B", "C4BPA", "WAS", "PPP3CB", "VAMP7", "BTN3A2", "TCIRG1", "SWAP70", "NDFIP1", "KIF5B")
GOBP_POSITIVE_REGULATION_OF_PRODUCTION_OF_MOLECULAR_MEDIATOR_OF_IMMUNE_RESPONSE	0.00175798	0.0199712	0.45506	0.717459	1.41952	25	c("HPX", "XBP1", "LAPTM5", "CD36", "TNFRSF14", "MAPKAPK2", "SEMA7A", "STAT6", "IL1R1", "SIRT1", "PLCG2", "KMT5B")
GOBP_POSITIVE_REGULATION_OF_IMMUNE_EFFECTOR_PROCESS	3.90578e-06	0.000274292	0.610527	0.692305	1.44168	56	c("HLA-DRA", "MR1", "HPX", "XBP1", "LAPTM5", "FCN1", "PTPRJ", "SPI1", "CD36", "TNFRSF14", "COLEC10", "MAPKAPK2", "ITGAM", "ITGB2", "LGALS9", "IL13RA2", "SEMA7A", "HLA-DMB", "CADM1", "STAT6", "VAV1", "IL1R1", "PTPN6", "PTAFR", "SIRT1", "PLCG2", "STX7", "KMT5B", "VAMP7")
GOBP_CYTOPLASMIC_TRANSLATION	2.55515e-05	0.00109658	0.57561	0.741364	1.49797	34	c("RPL10", "RPL26L1", "RPS9", "RPL17", "PABPC1", "RPL38", "CSDE1", "RPS13", "YBX3", "YBX1", "CPEB4", "HNRNPU", "RPL11", "RPS27", "EIF3C", "HNRNPD", "CNBP")
GOBP_NEGATIVE_REGULATION_OF_RESPONSE_TO_WOUNDING	0.000211989	0.00614604	0.518848	0.757914	1.49956	25	c("APOH", "SERPING1", "APCS", "CPB2", "F12", "THBD", "CASK", "THBS1", "SERPINF2", "PTPN6", "UBASH3B", "ANXA2", "PTEN", "ALOX5", "EXTL3")
GOBP_POSITIVE_REGULATION_OF_LEUKOCYTE_MEDIATED_IMMUNITY	7.16323e-05	0.00251527	0.538434	0.761897	1.51037	26	c("HLA-DRA", "MR1", "HPX", "SPI1", "ITGAM", "ITGB2", "CADM1", "STAT6", "VAV1", "IL1R1", "PTAFR", "PLCG2", "STX7", "KMT5B")
GOBP_HUMORAL_IMMUNE_RESPONSE	2.32163e-06	0.000199273	0.627257	0.758241	1.55013	41	c("IGHG1", "IGHM", "JCHAIN", "HPX", "CFD", "ANG", "IGHG3", "SERPING1", "C4A", "CR2", "C8B", "IGHA2", "C9", "CD5L", "H2BC8", "C8G", "C1QC", "CFHR4", "FCN1", "CXCL1", "COLEC10", "CFI", "C8A", "PTPN6", "HMGN2", "C4BPA", "FAM3A", "ALOX5", "YTHDF2")

### Sheet: CA1_06
pathway	pval	padj	log2err	ES	NES	size	leadingEdge
GOBP_MONOAMINE_TRANSPORT	0.997003	0.997649	0.00250132	0.29466	0.670563	36	c("KPNA4", "TGM2", "PRKCB", "TOR1A", "SLC18B1", "MECP2", "CHRNB2", "SLC29A3", "GABBR1", "PINK1", "GRM2", "PICK1", "ITGB3", "GNAT1", "SYT11", "ABAT", "CHGA")
GOBP_MICROTUBULE_BUNDLE_FORMATION	0.996004	0.997295	0.00288973	0.297588	0.674185	34	c("LRRC61", "CHP1", "NUMA1", "KIF20A", "CCDC65", "ODAD1", "CC2D2A", "CLXN", "SPAST", "CDK5RAP2", "CFAP100")
GOBP_BIOGENIC_AMINE_METABOLIC_PROCESS	0.995005	0.997295	0.00323244	0.299885	0.679389	34	c("EPAS1", "ODC1", "NPR1", "ITGAM", "HAND2", "AOC1", "MECP2", "VPS35", "CHRNB2", "GDE1", "GDPD1", "AGMAT", "SULT1B1", "HNMT", "PAOX", "SMS", "PNKD", "TGFB2", "NAPEPLD")
GOBP_TISSUE_REGENERATION	0.99001	0.993224	0.00458288	0.316284	0.696466	25	c("BCL9", "IGFBP1", "CDKN1B", "CPQ", "LARGE1", "KPNA1", "PPP3CA", "DAG1", "FZD9", "PTGFRN", "TEC", "CAPN3", "ADAM15")
GOBP_CATECHOLAMINE_SECRETION	0.987013	0.990861	0.00523322	0.318007	0.710615	29	c("KPNA4", "TGM2", "PRKCB", "MECP2", "CHRNB2", "GABBR1", "PINK1", "GRM2")
GOBP_PYRIMIDINE_CONTAINING_COMPOUND_METABOLIC_PROCESS	0.983017	0.988134	0.00599657	0.326869	0.727563	28	c("MTOR", "DPYS", "ENTPD5", "CAD", "SHMT1", "MAPK1", "ENTPD4", "TYMP", "PRPS1", "AK3", "UCK2", "SLC19A2", "UPP1", "CMPK1", "NT5C3A")
GOBP_PROTEIN_LOCALIZATION_TO_MITOCHONDRION	0.978022	0.986321	0.00683907	0.330598	0.735864	28	c("UBE2D3", "AGK", "PMPCA", "MARCHF5", "ATG13", "BID", "LMAN1", "PMPCB", "RALA", "NMT1", "NPEPPS", "SAMM50", "MFN2", "FBXW7", "SREBF1", "UBE2J2")
GOBP_THIOESTER_METABOLIC_PROCESS	0.981019	0.988054	0.00634596	0.334623	0.755468	33	c("GPAM", "PDK4", "HMGCS2", "ACSF2", "DLST", "PDK2", "ACSS1", "TECR", "MPC2", "ACSS2", "ELOVL5", "DIP2A", "HSD17B12", "ACOT12", "OGDH", "MMUT", "ACSM3", "NUDT8", "FITM2", "SUCLA2")
GOBP_CILIUM_ORGANIZATION	1	1	0	0.309494	0.759495	137	c("SEPTIN7", "GBF1", "GSK3B", "PCM1", "LRRC61", "ACTR3", "SGSM3", "IFT22", "RO60", "ATAT1", "WWTR1", "PARVA", "ARHGAP35", "CDC14B", "RAB1A", "TBC1D14", "FNBP1L", "TBC1D2B", "NECTIN2", "CEP350", "VDAC3", "ODF2", "MKS1", "TBC1D8", "TCTN2", "BBS7", "ATMIN", "FAM149B1", "DCTN1", "AVIL", "CIBAR1", "RAB8A", "ACTR2", "TTC21A", "ATP6V1D", "ARF4", "CCDC28B", "CEP97", "CENPJ", "TBC1D24", "CCDC65", "ODAD1", "IFT140", "POC1B", "CC2D2A", "IFT80", "NEDD9", "ASAP1", "RP2", "CILK1", "CLXN", "CFAP20", "TTC39C", "TBC1D5",
KIF3A, "SNX10", "RAB8B", "USP6NL", "RILPL2", "PKD2", "CEP83", "MKKS", "CEP120", "WDR19", "CDKL1")
GOBP_NUCLEOSIDE_BISPHOSPHATE_BIOSYNTHETIC_PROCESS	0.957043	0.974708	0.00966564	0.346833	0.763738	25	c("PDK4", "PANK3", "PDK2", "ACSS1", "TECR", "MPC2", "ACSS2", "ELOVL5", "DIP2A", "HSD17B12", "MMUT")
GOBP_DOPAMINE_TRANSPORT	0.957043	0.974708	0.00966564	0.343179	0.763866	28	c("KPNA4", "TGM2", "PRKCB", "TOR1A", "CHRNB2", "SLC29A3", "GABBR1", "PINK1", "GRM2")
GOBP_ORGANOPHOSPHATE_CATABOLIC_PROCESS	0.983017	0.988134	0.00599657	0.329286	0.766229	49	c("NT5C2", "PLD1", "SAMHD1", "NUDT3", "DPYS", "PLBD2", "PLCG2", "AMPD3", "ENTPD5", "PDXP", "VNN1", "ENTPD8", "PDE5A", "PLA2G7", "IDH1", "GPCPD1", "PNPLA8", "ENTPD2", "ENTPD4", "TYMP", "GDE1", "GDPD1", "ABHD12", "ENPP2", "NUDT8", "PDE10A", "ENTPD6", "NUDT5", "PLA2G4A", "FITM2", "SUCLA2")
GOBP_REGULATION_OF_CILIUM_ASSEMBLY	0.972028	0.9822	0.00773927	0.338421	0.772506	37	c("SEPTIN7", "GSK3B", "SGSM3", "ARHGAP35", "TBC1D14", "TBC1D2B", "ODF2", "TBC1D8", "ATMIN", "ARF4", "CEP97", "CENPJ", "TBC1D24", "IFT140", "TBC1D5", "USP6NL", "CEP120", "CDKL1", "TBC1D10A", "TBC1D17")
GOBP_AUTOPHAGY_OF_MITOCHONDRION	0.97003	0.981465	0.00801916	0.339565	0.778793	40	c("OGT", "ATG9A", "VPS13D", "CTSK", "AMBRA1", "ATG2B", "ATG13", "TAFAZZIN", "HIF1A", "CDC37", "VPS13C", "ATG4D", "SNX7", "SNX30", "LRBA", "ATG14", "CISD2", "SLC25A46", "FBXL4", "RIMOC1", "MFN2", "ULK2", "FBXW7", "SREBF1")
GOBP_OLIGOSACCHARIDE_METABOLIC_PROCESS	0.945055	0.970173	0.0110006	0.352202	0.780422	27	c("GM2A", "MAN1B1", "ST3GAL2", "MANBA", "B3GALT4", "IDUA", "CTBS", "B4GALT1", "ST3GAL6", "NPC1", "TREH", "MPDU1", "FBP2", "MOGS")
GOBP_REGULATION_OF_NEURONAL_SYNAPTIC_PLASTICITY	0.944056	0.969792	0.011106	0.351701	0.782836	28	c("NCDN", "NF1", "RAB3GAP1", "RAB8A", "APP", "SHANK3", "SYAP1", "HRAS")
GOBP_METAPHASE_CHROMOSOME_ALIGNMENT	0.95005	0.972715	0.010461	0.349241	0.783274	30	c("CHMP7", "HNRNPU", "CUL3", "SIRT2", "DYNC1H1", "CHMP2A", "NUMA1", "DCTN2", "NUP62", "CHMP2B", "KAT2B", "VPS4B", "RCC2", "TTL", "EML3", "RB1", "CHAMP1", "BUB3", "CHMP4B", "ZW10", "TRAPPC12", "SEH1L")
GOBP_AMINE_METABOLIC_PROCESS	0.97003	0.981465	0.00801916	0.341816	0.787735	43	c("EPAS1", "ODC1", "ALDH7A1", "NPR1", "ATP2B4", "INMT", "ITGAM", "NR1H4", "SLC44A1", "BCKDK", "HAND2", "AOC1", "MECP2", "VPS35", "CHRNB2", "GDE1", "GDPD1")
GOBP_PHOSPHOLIPASE_C_ACTIVATING_G_PROTEIN_COUPLED_RECEPTOR_SIGNALING_PATHWAY	0.946054	0.970553	0.0108944	0.351443	0.788212	30	c("EDNRB", "TGM2", "TACR1", "P2RY6", "C3AR1", "CCKBR", "PRKCB", "GNA11", "P2RY4", "OPRD1", "GNA14", "ITPR1")
GOBP_NUCLEOSIDE_PHOSPHATE_CATABOLIC_PROCESS	0.937063	0.964532	0.0118236	0.353352	0.789597	29	c("NT5C2", "SAMHD1", "NUDT3", "DPYS", "AMPD3", "ENTPD5", "VNN1", "ENTPD8", "PDE5A", "ENTPD2", "ENTPD4", "TYMP", "NUDT8", "PDE10A", "ENTPD6", "NUDT5", "FITM2", "SUCLA2", "UPP1")
GOBP_MITOCHONDRIAL_TRANSLATION	0.937063	0.964532	0.0118236	0.353361	0.789617	29	c("MRPL43", "MTG1", "DAP3", "FASTKD2", "MRPL47", "GFM1", "MRPL22", "MTG2", "IARS2", "MRPL1", "MRPS27", "YARS2", "SARS2", "MRPL44", "MRPS22", "MRPL39", "TSFM", "RCC1L", "RMND1")
GOBP_CAMERA_TYPE_EYE_MORPHOGENESIS	0.949051	0.972337	0.0105707	0.351372	0.791149	32	c("CTNNB1", "HIPK2", "NF1", "MAN2A1", "SP3", "ZHX2", "HIF1A", "LRP5", "LARGE1", "PROX1", "PHACTR4", "ABI2", "CDON", "CITED2")
GOBP_REGULATION_OF_VACUOLE_ORGANIZATION	0.937063	0.964532	0.0118236	0.355806	0.791973	28	c("GRN", "MTOR", "LRSAM1", "MCOLN1", "RAB3GAP1", "TBC1D14", "SNX18", "ANXA2", "PPP3CB", "FEZ2", "SNX7", "PIKFYVE", "SNX30", "EFNB1", "PIP4K2C", "SCFD1", "PIP4K2B", "SMCR8", "SEC22B", "MTMR3", "PINK1")
GOBP_ACTIVATION_OF_GTPASE_ACTIVITY	0.952048	0.973848	0.0102389	0.352762	0.800363	35	c("SGSM3", "ARHGAP24", "SCRIB", "TBC1D14", "DOCK7", "TBC1D2B", "TBC1D8", "TBCK", "GARNL3", "RALGAPA2", "ARHGEF16", "PIP5K1A")
GOBP_NUCLEOSIDE_BISPHOSPHATE_METABOLIC_PROCESS	0.96004	0.976473	0.0093078	0.346492	0.802417	46	c("GPAM", "PDK4", "CROT", "SULT1C4", "PANK3", "HMGCS2", "ACSF2", "DLST", "PDK2", "ACSS1", "TECR", "VNN1", "MPC2", "ACSS2", "HMGCR", "ELOVL5", "BPNT1", "DIP2A", "HSD17B12", "ACOT12", "OGDH", "SULT1B1", "TPST1", "MMUT", "ACSM3", "NUDT8", "FITM2", "SUCLA2")
GOBP_TRNA_PROCESSING	0.953047	0.973848	0.0101264	0.349201	0.80245	41	c("SARS1", "PNPT1", "TRPT1", "QTRT2", "SSB", "MTO1", "ADAT1", "THUMPD2", "TARBP1", "ELP1", "NAT10", "WDR6", "THADA", "TRMT12", "TRMT1", "PRORP", "TRMT2A", "PUS3", "GRSF1", "ELP3", "PUS10", "POP5", "ELP2", "TYW1", "C2orf49", "BCDIN3D", "LCMT2", "FAM98B", "TRDMT1", "FARS2", "RPP30")
GOBP_LIPOSACCHARIDE_METABOLIC_PROCESS	0.953047	0.973848	0.0101264	0.349218	0.802491	41	c("ST3GAL1", "GM2A", "PIGQ", "B4GALT3", "SCCPDH", "GALC", "PIGS", "ST3GAL2", "B3GALT4", "LARGE1", "SLC30A5", "ST3GAL6", "CERK", "UGCG", "PGAP2", "B4GALT5", "PIGK", "PIGF", "PGAP4", "PIGU", "PIGN", "PGAP1", "B4GALT6", "LCT")
GOBP_PHOSPHATIDYLINOSITOL_METABOLIC_PROCESS	0.996004	0.997295	0.00288973	0.334437	0.802957	85	c("PIGQ", "PIK3CD", "VAC14", "PIK3R1", "MBOAT7", "IP6K1", "MTMR4", "MTMR1", "PIK3C2A", "PLCG2", "PIGS", "PTEN", "PDGFRB", "IP6K2", "PLEK", "HYCC2", "PLCD1", "EFR3B", "SACM1L", "INPP4A", "SLC30A5", "TTC7A", "TMEM150A", "PI4K2A", "PIK3CA", "IPMK", "ATM", "PIP5K1A", "PIKFYVE", "SOCS7", "PIK3CG", "SYNJ2", "BPNT1", "BPNT2", "PGAP2", "ATG14", "PIP4K2C", "PIK3C3", "FIG4", "LCLAT1", "PIGK", "PIGF", "TTC7B", "PGAP4", "LPGAT1", "PIGU", "SOCS5", "PIGN", "PIP4K2B", "PGAP1", "MTMR3", "PIP5K1C")
GOBP_RESPONSE_TO_ISCHEMIA	0.916084	0.950537	0.0138083	0.365034	0.803815	25	c("CPEB4", "HYOU1", "CSF1", "MAP2K3", "EEF2K", "RELA", "REST", "STUB1", "PTK2B", "SLC26A5", "MEF2C", "P2RX4", "EGR1", "NFE2L2", "SOS1", "PINK1")
GOBP_PHOSPHATIDYLINOSITOL_BIOSYNTHETIC_PROCESS	0.986014	0.990502	0.00543352	0.341965	0.813151	72	c("PIGQ", "PIK3CD", "VAC14", "PIK3R1", "MBOAT7", "IP6K1", "MTMR4", "MTMR1", "PIK3C2A", "PLCG2", "PIGS", "PTEN", "IP6K2", "HYCC2", "EFR3B", "SACM1L", "INPP4A", "SLC30A5", "TTC7A", "TMEM150A", "PI4K2A", "PIK3CA", "ATM", "PIP5K1A", "PIKFYVE", "SOCS7", "PIK3CG", "SYNJ2", "BPNT1", "BPNT2", "PGAP2", "ATG14", "PIP4K2C", "PIK3C3", "FIG4", "PIGK", "PIGF", "TTC7B", "PGAP4", "PIGU", "SOCS5", "PIGN", "PIP4K2B", "PGAP1", "MTMR3", "PIP5K1C")
GOBP_CARDIAC_SEPTUM_DEVELOPMENT	0.933067	0.962985	0.0122193	0.356784	0.815281	38	c("SMAD4", "TGFBR3", "NRP2", "FZD1", "SMAD6", "MDM4", "PARVA", "AP2B1", "MDM2", "MKS1", "NPRL3", "LMO4", "PROX1", "LUZP1", "ROBO1", "CITED2", "SMO", "TAB1")
GOBP_PHOSPHATIDYLINOSITOL_PHOSPHATE_BIOSYNTHETIC_PROCESS	0.947053	0.970934	0.0107873	0.355677	0.819422	42	c("PIK3CD", "PIK3R1", "IP6K1", "PIK3C2A", "IP6K2", "HYCC2", "EFR3B", "INPP4A", "TTC7A", "TMEM150A", "PI4K2A", "PIK3CA", "ATM", "PIP5K1A", "PIKFYVE", "SOCS7", "PIK3CG", "SYNJ2", "BPNT1", "BPNT2", "ATG14", "PIP4K2C", "PIK3C3", "FIG4")
GOBP_REGULATION_OF_NUCLEAR_DIVISION	0.92008	0.954043	0.0134462	0.364591	0.820913	32	c("CUL3", "SIRT2", "DUSP1", "IK", "ANAPC7", "PDGFRB", "PRMT5", "LRP5", "NUP62", "PDXP", "DYNC1LI1", "DAPK3", "PSMG2", "ATM", "XRCC3", "KLHL22", "BORA", "RB1", "TOM1L2", "BUB3", "CDK5RAP2", "CDC16", "ZW10")
GOBP_MITOCHONDRIAL_GENE_EXPRESSION	0.931069	0.961565	0.0124136	0.358871	0.82307	40	c("MRPL43", "MTG1", "TBRG4", "DAP3", "FASTKD2", "SUPV3L1", "PNPT1", "TFB2M", "MTO1", "MRPL47", "GFM1", "MRPL22", "PRORP", "MTG2", "IARS2", "MRPL1", "MRPS27", "YARS2", "SARS2", "MRPL44", "METTL4", "MRPS22", "MRPL39", "FASTKD5", "POLRMT", "MTRES1", "TSFM", "RCC1L", "RMND1")
GOBP_PROTEIN_LOCALIZATION_TO_CILIUM	0.9001	0.937099	0.0151993	0.370225	0.824067	28	c("RAB29", "GSK3B", "TCTN2", "ZNF423", "FAM149B1", "RAB8A", "TTC21A", "ATP6V1D", "ARF4", "ZDHHC3", "GGA1", "IFT140", "CC2D2A", "IFT80", "ASAP1", "RABEP1", "SNX10", "WDR19")
GOBP_CHLORIDE_TRANSPORT	0.939061	0.965945	0.011622	0.357146	0.825923	45	c("FXYD1", "P2RY6", "CLCC1", "CLIC2", "SLC12A4", "CLCN7", "SLC12A6", "ANO5", "KCNT2", "CLCN3", "P2RY4", "SLC26A5", "CLCN5", "OSTM1", "ANO7", "MFSD8")
GOBP_VENTRICULAR_SEPTUM_DEVELOPMENT	0.896104	0.936503	0.0155349	0.370445	0.827793	29	c("SMAD4", "TGFBR3", "FZD1", "SMAD6", "MDM4", "AP2B1", "MDM2", "NPRL3", "LMO4", "PROX1", "LUZP1", "ROBO1", "CITED2")
GOBP_REGULATION_OF_MITOTIC_NUCLEAR_DIVISION	0.895105	0.936503	0.0156181	0.370866	0.828732	29	c("CUL3", "DUSP1", "IK", "ANAPC7", "PDGFRB", "PRMT5", "LRP5", "NUP62", "PDXP", "DYNC1LI1", "DAPK3", "PSMG2", "ATM", "XRCC3", "KLHL22", "BORA", "RB1", "TOM1L2", "BUB3", "CDK5RAP2", "CDC16", "ZW10")
GOBP_CHROMOSOME_LOCALIZATION	0.915085	0.950139	0.0138978	0.363599	0.829979	37	c("CHMP7", "HNRNPU", "CUL3", "SIRT2", "ACTR3", "DYNC1H1", "CHMP2A", "NUMA1", "DCTN2", "KATNB1", "NUP62", "ACTR2", "CHMP2B", "KAT2B", "NDEL1", "VPS4B", "ATM", "RCC2", "TTL", "EML3", "RB1", "CHAMP1", "BUB3", "SUN1", "CHMP4B", "ZW10", "TRAPPC12", "SEH1L")
GOBP_MEMBRANE_LIPID_METABOLIC_PROCESS	0.964036	0.978604	0.00881183	0.350855	0.832676	69	c("ST3GAL1", "GM2A", "PIGQ", "PLPP3", "ASAH1", "AGK", "B4GALT3", "CSNK1G2", "SGPL1", "ACER3", "SCCPDH", "GALC", "PIGS", "PEMT", "ST3GAL2", "TEX2", "PPP2CA", "B3GALT4", "TECR", "LARGE1", "SPTLC1", "SLC30A5", "SGPP1", "PLPP1", "ST3GAL6", "ELOVL5", "CERK", "UGCG", "PGAP2", "B4GALT5", "PIGK", "PIGF", "KDSR", "ENPP2", "PGAP4", "SGMS1", "PIGU")
GOBP_TRNA_METABOLIC_PROCESS	0.956044	0.974708	0.0097825	0.352226	0.833172	65	c("ANG", "MARS2", "GTF3C1", "SARS1", "EXOSC10", "PNPT1", "TRPT1", "QTRT2", "SSB", "MTO1", "ADAT1", "THUMPD2", "TARBP1", "FARSB", "ELP1", "VARS1", "NAT10", "WDR6", "THADA", "TRMT12", "TRMT1", "PRORP", "IARS2", "FARSA", "TRMT2A", "PUS3", "GRSF1", "DARS1", "ELP3", "PUS10", "YARS2", "POP5", "ELP2", "POLR3E", "SARS2", "TYW1", "POLR2F", "GTF3C4", "C2orf49", "IARS1", "VARS2", "BCDIN3D", "LCMT2", "EXOSC9", "FAM98B", "TARS3", "TRDMT1", "FARS2", "RPP30")
GOBP_CHROMOSOME_SEPARATION	0.885115	0.930907	0.0164369	0.378676	0.833856	25	c("CUL3", "DUSP1", "CHFR", "IK", "NUMA1", "ANAPC7", "PLSCR1", "DYNC1LI1", "NCAPH2", "NCAPH", "PSMG2", "ATM", "XRCC3", "KLHL22", "RB1", "BUB3", "CDK5RAP2", "CDC16", "ZW10", "DIS3L2")
GOBP_MEMBRANE_LIPID_BIOSYNTHETIC_PROCESS	0.943057	0.96941	0.0112107	0.35702	0.834975	53	c("ST3GAL1", "PIGQ", "PLPP3", "ASAH1", "AGK", "B4GALT3", "CSNK1G2", "SGPL1", "ACER3", "SCCPDH", "PIGS", "PEMT", "ST3GAL2", "B3GALT4", "LARGE1", "SPTLC1", "SLC30A5", "SGPP1", "PLPP1", "ST3GAL6", "ELOVL5", "UGCG", "PGAP2", "B4GALT5", "PIGK", "PIGF", "KDSR", "PGAP4", "SGMS1", "PIGU", "PIGN")
GOBP_REGULATION_OF_CELL_CYCLE_G2_M_PHASE_TRANSITION	0.903097	0.938953	0.0149447	0.369174	0.836363	34	c("BRCA1", "CHFR", "HSPA2", "CDC14B", "TOPBP1", "SIN3A", "FOXO4", "PABIR1", "MACROH2A1", "BLM", "NBN", "APP", "VPS4B", "MECP2", "TRIM39", "ATM", "RCC2", "RNASEH2B", "CCNQ", "BABAM1", "CDK5RAP3", "ZNF830", "ZFYVE19", "ING4", "INTS3", "MBTPS2", "ATAD5", "USP47")
GOBP_REGULATION_OF_BIOMINERAL_TISSUE_DEVELOPMENT	0.9001	0.937099	0.0151993	0.371902	0.837373	32	c("IFITM5", "RXRA", "BMP2K", "SMAD3", "ATP2B1", "AHSG", "S1PR1", "HIF1A", "BCOR", "ACVR2A", "TENT5A", "ADRB2", "TXLNG", "PTK2B", "MEF2C", "FZD9")
GOBP_GOLGI_TO_PLASMA_MEMBRANE_TRANSPORT	0.896104	0.936503	0.0155349	0.372554	0.838841	32	c("SPTBN1", "GOLGA4", "ARFRP1", "PHAF1", "GOLPH3", "GOLGA7", "EXOC1", "EXOC6B", "ARFGEF2", "CNST", "EXOC6", "CCDC93", "GGA1")
GOBP_CELLULAR_RESPONSE_TO_CALCIUM_ION	0.899101	0.937099	0.0152836	0.369873	0.839186	35	c("NCSTN", "CAMK2D", "MCOLN1", "PLCG2", "SLC25A23", "EEF2K", "IQGAP1", "CPNE8", "CPNE2", "ADD1", "FOS", "MEF2C", "MEF2A", "PKD2", "CAPN3")
GOBP_AUTOPHAGOSOME_MATURATION	0.897103	0.936503	0.0154514	0.370151	0.839816	35	c("CHMP7", "VPS16", "CHMP2A", "MCOLN1", "CALCOCO2", "EPG5", "UBQLN4", "CALM1", "VAMP7", "TOM1", "VPS33A", "TSG101", "LIX1L", "CHMP2B", "VPS4B", "ADRB2", "STX17")
GOBP_DNA_TEMPLATED_DNA_REPLICATION	0.926074	0.957687	0.0128902	0.361039	0.840116	49	c("WIZ", "CDC34", "BOD1L1", "BRCA1", "REV3L", "BCL6", "LRWD1", "SAMHD1", "POLA2", "TOPBP1", "PNKP", "UPF1", "RTF2", "BAZ1A", "BLM", "NBN", "LIG3", "MCMBP", "FANCM", "POLE2", "PURA", "FAM111A", "ORC3", "PARP1", "POLD2", "ZNF830", "METTL4", "TIPIN", "PRIMPOL", "POLD3", "RECQL", "ATAD5", "POLRMT", "CDK9", "DNA2", "ORC2", "GMNN", "CDC45", "WRN", "CHRAC1")
GOBP_DOPAMINE_SECRETION	0.869131	0.917845	0.0177038	0.382007	0.84119	25	c("KPNA4", "TGM2", "PRKCB", "CHRNB2", "GABBR1", "PINK1", "GRM2")
GOBP_RESPONSE_TO_ACTIVITY	0.87013	0.918272	0.017626	0.380248	0.842568	27	c("CAB39", "CRY2", "ADSS1", "TNS2", "METRNL", "HIF1A", "CRY1", "GCLC", "HDAC5", "KDM6B", "PIK3CA", "STK11", "DAG1", "FOS", "ZEB1")
GOBP_BIOMINERAL_TISSUE_DEVELOPMENT	0.923077	0.955227	0.0131702	0.362119	0.842629	49	c("IFITM5", "RXRA", "BMP2K", "PPARA", "SBNO2", "SMAD3", "ATP2B1", "TUFT1", "AHSG", "S1PR1", "HIF1A", "BCOR", "TFIP11", "ACVR2A", "COL1A2", "TENT5A", "ADRB2", "TXLNG", "AXIN2", "PTK2B", "TCIRG1", "KLF10", "IFT80", "MEF2C", "FZD9", "CNNM4")
GOBP_MITOTIC_SISTER_CHROMATID_SEGREGATION	0.934066	0.963372	0.0121213	0.359605	0.844644	57	c("CHMP7", "HNRNPU", "CUL3", "DUSP1", "STAG1", "CHMP2A", "PHF13", "IK", "NUMA1", "BAZ1B", "ANAPC7", "DCTN2", "KATNB1", "SMC1A", "STAG2", "TUBG1", "SMC3", "NUP62", "CHMP2B", "KAT2B", "DYNC1LI1", "VPS4B", "DRG1", "NCAPH2", "CEP97", "NCAPH", "PSMG2", "ATM", "SMARCA5", "XRCC3", "KLHL22", "EML3", "RB1", "KIF4A", "CHAMP1", "WAPL", "BUB3", "CDK5RAP2", "CHMP4B", "CDC16", "ZW10", "DIS3L2")
GOBP_AUTOPHAGOSOME_ORGANIZATION	0.929071	0.960144	0.0126058	0.360665	0.844967	55	c("RAB7A", "ATG9A", "MTOR", "LRSAM1", "NSFL1C", "STBD1", "AMBRA1", "RAB43", "RAB3GAP1", "RAB1A", "TBC1D14", "SNX18", "ATG2B", "ATG13", "ZFYVE26", "TOM1", "TMEM41B", "TP53INP1", "ATG4D", "STX17", "FEZ2", "SNX7", "PIKFYVE", "SNX30", "ATG4C", "TCIRG1", "EFNB1", "LRBA", "ATG14", "TRAF6", "PIP4K2C", "PIK3C3", "SCFD1", "BAG3", "MFN2", "ULK2", "PIP4K2B", "SMCR8", "SEC22B", "MTMR3", "PINK1", "WDR45B")
GOBP_CELL_CYCLE_G2_M_PHASE_TRANSITION	0.922078	0.954833	0.0132626	0.363237	0.845229	49	c("BRCA1", "CHFR", "HSPA2", "KHDRBS1", "BACH1", "CALM2", "CCNY", "CDC14B", "CALM1", "TOPBP1", "CALM3", "SIN3A", "FOXO4", "PABIR1", "MACROH2A1", "BLM", "NBN", "APP", "VPS4B", "MECP2", "LATS1", "TRIM39", "ATM", "RCC2", "RNASEH2B", "CCNQ", "BABAM1", "CDK5RAP3", "ZNF830", "ZFYVE19", "FBXL7", "ING4", "INTS3", "MBTPS2", "ATAD5", "USP47", "FBXL15")
GOBP_TYPE_I_INTERFERON_PRODUCTION	0.887113	0.931107	0.016275	0.37213	0.846862	36	c("SETD2", "CUL3", "ZBTB20", "PTPN11", "HMGB2", "G3BP1", "ILRUN", "PLCG2", "TRIM56", "DHX9", "POLR3C", "MORC3", "XIAP", "CHUK", "TANK", "POLR3B", "TRIM27", "SIGLEC1", "POLR3F", "TRAF6")
GOBP_PROTEIN_LOCALIZATION_TO_VACUOLE	0.887113	0.931107	0.016275	0.375366	0.847452	33	c("HSPA8", "RAB7A", "LAMTOR1", "M6PR", "NCOA4", "VPS13D", "LAPTM5", "RRAGA", "VPS13C", "TSG101", "AP3M1", "UBAP1", "STAM", "ZFYVE16", "ATG14", "PIK3C3", "MVB12A", "SH3BP4", "LMBRD1", "GNPTAB", "MON1A", "RRAGC", "GGA3")
GOBP_BONE_MINERALIZATION	0.904096	0.93936	0.0148593	0.368027	0.848137	43	c("IFITM5", "RXRA", "BMP2K", "SBNO2", "SMAD3", "ATP2B1", "TUFT1", "AHSG", "S1PR1", "HIF1A", "BCOR", "ACVR2A", "COL1A2", "TENT5A", "ADRB2", "TXLNG", "AXIN2", "PTK2B", "KLF10", "IFT80", "MEF2C", "FZD9")
GOBP_RNA_METHYLATION	0.856144	0.908477	0.0187018	0.382911	0.848468	27	c("SNRPD2", "WTAP", "NSUN5", "CMTR1", "TFB2M", "MTO1", "THUMPD2", "TARBP1", "CMTR2", "WDR6", "THADA", "TRMT12", "TRMT1", "TRMT2A", "RNMT", "METTL7A", "METTL14", "METTL4", "BCDIN3D", "LCMT2", "ZCCHC4")
GOBP_REGULATION_OF_ORGANELLE_ASSEMBLY	0.974026	0.983575	0.00745009	0.350289	0.84982	105	c("SMAD4", "CHMP7", "SEPTIN7", "CNOT2", "HNRNPU", "MTOR", "GSK3B", "LRSAM1", "BRCA1", "NF2", "DYNC1H1", "SGSM3", "CHMP2A", "RDX", "CAPRIN1", "UBAP2L", "G3BP1", "RAB3GAP1", "ARHGAP35", "NUMA1", "TBC1D14", "SNX18", "TBC1D2B", "ODF2", "PAN3", "TBC1D8", "ATMIN", "NUP62", "TSG101", "ABI3", "CHMP2B", "KAT2B", "CNOT6", "ARF4", "VPS4B", "DRG1", "CEP97", "CENPJ", "TBC1D24", "STAM", "FEZ2", "SNX7", "PIKFYVE", "PTK2B", "SNX30", "KAT2A", "IFT140", "EFNB1", "MDM1", "TRIM37", "PIP4K2C", "SASS6", "G3BP2", "EML3",
TBC1D5, "SCFD1", "USP6NL", "CEP120", "CDKL1", "HCK", "CDK5RAP2", "CHMP4B", "PIP4K2B", "SMCR8", "TBC1D10A", "TBC1D17", "SEC22B", "MTMR3", "TRAPPC12", "PINK1")
GOBP_PROTEIN_N_LINKED_GLYCOSYLATION	0.854146	0.908228	0.0188533	0.38383	0.850506	27	c("ST3GAL1", "MAN1C1", "STT3B", "RFT1", "ENTPD5", "DHDDS", "NUS1", "B4GALT1", "MAGT1", "TMEM165", "SLC39A8", "SRD5A3", "DOLK", "ALG5", "UGGT1", "MPDU1", "MGAT4A", "MOGS")
GOBP_ESTABLISHMENT_OF_PROTEIN_LOCALIZATION_TO_VACUOLE	0.862138	0.913582	0.0182442	0.382579	0.851566	28	c("HSPA8", "RAB7A", "M6PR", "NCOA4", "VPS13D", "LAPTM5", "VPS13C", "TSG101", "AP3M1", "UBAP1", "STAM", "ZFYVE16", "ATG14", "PIK3C3", "MVB12A")
GOBP_GLYCEROLIPID_BIOSYNTHETIC_PROCESS	0.981019	0.988054	0.00634596	0.348369	0.851672	127	c("ANG", "CHKA", "PCYT1A", "PIGQ", "GPAM", "PLD1", "NR1H3", "PIK3CD", "VAC14", "PIK3R1", "ETNK1", "SELENOI", "MBOAT7", "IP6K1", "MTMR4", "SIRT1", "SLC44A4", "MTMR1", "PIK3C2A", "PLCG2", "PIGS", "PTEN", "IP6K2", "TAMM41", "NR1H4", "PEMT", "TAFAZZIN", "LPIN2", "SLC44A1", "PLSCR1", "HYCC2", "AVIL", "PGS1", "CDS2", "EFR3B", "LCAT", "SACM1L", "INPP4A", "PLSCR3", "SLC30A5", "TTC7A", "LPIN3", "SLC44A5", "PTDSS1", "TMEM150A", "PI4K2A", "PIK3CA", "CRLS1", "ABHD4", "DGKH", "ATM", "PIP5K1A", "PIKFYVE", "SOCS7",
PIK3CG, "SLC44A3", "SYNJ2", "BPNT1", "CHPT1", "BPNT2", "PGAP2", "ATG14", "MOGAT1", "PIP4K2C", "PIK3C3", "FIG4", "LCLAT1", "PIGK", "PIGF", "TTC7B", "FBXW7", "PGAP4", "LPGAT1", "PIGU", "SREBF1", "SOCS5", "PIGN", "AGPAT3", "CHKB", "PIP4K2B", "PGAP1", "PLA2G4A", "FITM2", "MTMR3", "PIP5K1C")
GOBP_TRNA_MODIFICATION	0.869131	0.917845	0.0177038	0.381374	0.852214	29	c("SARS1", "QTRT2", "SSB", "MTO1", "THUMPD2", "TARBP1", "ELP1", "NAT10", "WDR6", "THADA", "TRMT12", "TRMT1", "TRMT2A", "PUS3", "ELP3", "PUS10", "ELP2", "TYW1")
GOBP_DICARBOXYLIC_ACID_TRANSPORT	0.865135	0.914876	0.0180135	0.380212	0.852736	30	c("NF1", "SLC25A11", "SLC25A22", "RAB3GAP1", "ABCC2", "SLC46A1", "SLC26A5", "SLC19A1", "GABBR1", "GRM2", "SLC19A2")
GOBP_NEGATIVE_REGULATION_OF_DNA_BINDING_TRANSCRIPTION_FACTOR_ACTIVITY	0.901099	0.937507	0.0151147	0.367612	0.854647	48	c("DAB2IP", "ARRB2", "USP7", "KDM1A", "SETD6", "TAX1BP1", "CHP1", "PPP2CB", "SIRT1", "NR0B2", "UFL1", "NFKBIB", "NFKBIA", "SFRP5", "BTRC", "SUMO1", "PROX1", "HIF1AN", "KEAP1", "CHUK", "MTURN", "CD200", "SPI1", "TRIM37", "TAF3", "G3BP2", "OTULIN", "RB1", "CDK5RAP3", "PKD2", "COMMD7")
GOBP_PHOSPHOLIPID_BIOSYNTHETIC_PROCESS	0.978022	0.986321	0.00683907	0.3504	0.857699	132	c("CHKA", "PCYT1A", "PIGQ", "GPAM", "PLD1", "PIK3CD", "VAC14", "PIK3R1", "ETNK1", "SELENOI", "MBOAT7", "IP6K1", "CHP1", "MTMR4", "SLC44A4", "MTMR1", "HMGCS2", "PIK3C2A", "PLCG2", "PIGS", "PTEN", "IP6K2", "TAMM41", "NR1H4", "PEMT", "TAFAZZIN", "SLC44A1", "PLSCR1", "DHDDS", "NUS1", "HYCC2", "ADGRF5", "PGS1", "CDS2", "EFR3B", "LCAT", "SACM1L", "INPP4A", "PLSCR3", "SPTLC1", "SLC30A5", "TTC7A", "IDH1", "SLC44A5", "PTDSS1", "TMEM150A", "PI4K2A", "PIK3CA", "CRLS1", "ABHD4", "DGKH", "ATM", "PIP5K1A", "PIKFYVE",
SOCS7, "PIK3CG", "SLC44A3", "SYNJ2", "SRD5A3", "BPNT1", "CHPT1", "BPNT2", "PGAP2", "ATG14", "DOLK", "PIP4K2C", "PIK3C3", "FIG4", "LCLAT1", "PIGK", "PIGF", "TTC7B", "PGAP4", "SGMS1", "LPGAT1", "GGPS1", "PIGU", "SOCS5", "PIGN", "AGPAT3", "CHKB", "PIP4K2B", "PGAP1", "PLA2G4A", "FITM2", "MTMR3", "PIP5K1C")
GOBP_GLYCOLIPID_BIOSYNTHETIC_PROCESS	0.858142	0.909972	0.0185498	0.38269	0.858293	30	c("ST3GAL1", "PIGQ", "B4GALT3", "SCCPDH", "PIGS", "ST3GAL2", "B3GALT4", "LARGE1", "SLC30A5", "ST3GAL6", "UGCG", "PGAP2", "B4GALT5", "PIGK", "PIGF", "PGAP4", "PIGU", "PIGN", "PGAP1", "B4GALT6")
GOBP_NEGATIVE_REGULATION_OF_ORGANELLE_ORGANIZATION	0.982018	0.988134	0.00617356	0.34982	0.859172	140	c("TUBB4A", "F11R", "RAB7A", "ARHGEF2", "SMAD4", "SPTBN1", "HNRNPU", "ACAA2", "HIP1R", "MTOR", "ARHGEF7", "BRCA1", "KANK3", "DUSP1", "TMOD3", "MYADM", "PIK3R1", "XRCC1", "RDX", "IK", "EXOSC10", "BAZ1B", "DYRK1A", "TWF2", "CAPZB", "CORO1B", "KATNB1", "SWAP70", "S1PR1", "PLEKHH2", "OPA1", "ADD3", "NBN", "PPFIA1", "AVIL", "VAT1", "TMEM14A", "CARMIL1", "TMOD1", "GCLC", "KAT2B", "DYNC1LI1", "NAT10", "ADD1", "EPS8", "CEP97", "PIK3CA", "PSMG2", "NOL3", "FEZ2", "ATM", "TENT4B", "SHANK3", "SMARCA5", "KAT2A",
ARHGAP6, "GNL3L", "MDM1", "TRIM37", "FZD9", "XRCC3", "WDR47", "KLHL22", "PARP1", "CRACD", "SCFD1", "FKBP4", "CAPZA1", "TOM1L2", "ATXN7", "MKKS", "WAPL", "BUB3", "MID1IP1", "CDK5RAP2", "KANK1", "ADCK1", "SMCR8", "ZW10", "CYRIB", "SSH2", "SEC22B", "PINK1")
GOBP_NEGATIVE_REGULATION_OF_CHROMOSOME_ORGANIZATION	0.853147	0.908228	0.0189288	0.384839	0.859957	29	c("HNRNPU", "DUSP1", "XRCC1", "IK", "EXOSC10", "BAZ1B", "NBN", "DYNC1LI1", "NAT10", "PSMG2", "ATM", "TENT4B", "SMARCA5", "GNL3L", "XRCC3", "KLHL22", "PARP1", "WAPL", "BUB3", "CDK5RAP2", "ZW10")
GOBP_LEUKOCYTE_DEGRANULATION	0.836164	0.893243	0.0201955	0.389011	0.860411	26	c("PIK3CD", "PTGDS", "ITGAM", "IL13RA2", "STXBP3", "VAMP7", "PDPK1", "RABGEF1", "SNAP23", "C12orf4", "PIK3CG", "NCKAP1L", "SPI1", "BCR")
GOBP_MITOTIC_CELL_CYCLE_CHECKPOINT_SIGNALING	0.887113	0.931107	0.016275	0.373511	0.860509	42	c("WAC", "BRCA1", "DUSP1", "CHFR", "IK", "CDC14B", "RAD9A", "MDM2", "TOPBP1", "CDKN1B", "FOXO4", "ATF2", "PABIR1", "BLM", "NBN", "DYNC1LI1", "TRIM39", "PSMG2", "ATM", "PRKDC", "XRCC3", "KLHL22", "BABAM1", "CDK5RAP3", "ZNF830", "ZFYVE19", "XPC", "BUB3", "TIPIN", "CDK5RAP2", "INTS3", "ZW10")
GOBP_MITOCHONDRIAL_TRANSPORT	0.896104	0.936503	0.0155349	0.369796	0.861823	50	c("UBE2D3", "ACAA2", "HIP1R", "GSK3B", "AGK", "PMPCA", "SPG7", "ATG13", "RHOT2", "BID", "SLC25A30", "ATF2", "LMAN1", "TMEM14A", "GCLC", "PMPCB", "VPS35", "NMT1", "NPEPPS", "SLC25A46", "BLOC1S2", "FZD9", "CPT2", "RHOT1", "SAMM50", "MFN2", "FBXW7", "SREBF1", "UBE2J2")
GOBP_SKELETAL_MUSCLE_CELL_DIFFERENTIATION	0.856144	0.908477	0.0187018	0.385378	0.867717	32	c("BCL9", "BTG2", "MEF2D", "HMG20B", "NR1D2", "LARGE1", "COPS2", "SAP30", "CYP26B1", "CDON", "BCL9L", "CITED2", "ATF3", "FOS", "MEF2C", "MAFF", "BMAL1", "RB1", "EGR1")
GOBP_EYE_MORPHOGENESIS	0.856144	0.908477	0.0187018	0.379433	0.868091	39	c("CTNNB1", "HIPK2", "FSCN2", "NF1", "MAN2A1", "COL5A2", "SP3", "ZHX2", "HIF1A", "LRP5", "STAU2", "LARGE1", "FBN1", "PROX1", "PHACTR4", "ABI2", "CDON", "CITED2")
GOBP_GLYCEROPHOSPHOLIPID_BIOSYNTHETIC_PROCESS	0.958042	0.975082	0.00954761	0.356979	0.868621	113	c("CHKA", "PCYT1A", "PIGQ", "GPAM", "PLD1", "PIK3CD", "VAC14", "PIK3R1", "ETNK1", "SELENOI", "MBOAT7", "IP6K1", "MTMR4", "SLC44A4", "MTMR1", "PIK3C2A", "PLCG2", "PIGS", "PTEN", "IP6K2", "TAMM41", "NR1H4", "PEMT", "TAFAZZIN", "SLC44A1", "PLSCR1", "HYCC2", "PGS1", "CDS2", "EFR3B", "LCAT", "SACM1L", "INPP4A", "PLSCR3", "SLC30A5", "TTC7A", "SLC44A5", "PTDSS1", "TMEM150A", "PI4K2A", "PIK3CA", "CRLS1", "ABHD4", "DGKH", "ATM", "PIP5K1A", "PIKFYVE", "SOCS7", "PIK3CG", "SLC44A3", "SYNJ2", "BPNT1", "CHPT1",
BPNT2, "PGAP2", "ATG14")
GOBP_ORGANELLE_DISASSEMBLY	0.897103	0.936503	0.0154514	0.369915	0.868861	57	c("OGT", "PLIN2", "ATG9A", "GBF1", "KLC1", "KIF5B", "STX5", "VPS13D", "CTSK", "UFL1", "AMBRA1", "ATG2B", "ATG13", "TAFAZZIN", "HIF1A", "CDC37", "TEX264", "VPS13C", "PLIN3", "ATG4D", "MCTS1", "TRIP4", "SNX7", "SNX30", "LRBA", "NEDD9", "ATG14", "CISD2", "SLC25A46", "FBXL4", "HBS1L", "ASCC3", "RIMOC1", "MFN2", "ULK2", "FBXW7")
GOBP_REGULATION_OF_BONE_MINERALIZATION	0.837163	0.893243	0.0201218	0.387516	0.869117	30	c("IFITM5", "RXRA", "BMP2K", "SMAD3", "ATP2B1", "AHSG", "S1PR1", "HIF1A", "BCOR", "ACVR2A", "TENT5A", "ADRB2", "TXLNG", "PTK2B", "MEF2C", "FZD9")
GOBP_NEGATIVE_REGULATION_OF_NEURON_PROJECTION_DEVELOPMENT	0.875125	0.922284	0.0172343	0.374266	0.870116	48	c("PTPN9", "PAFAH1B1", "RAB29", "ADCY6", "PTEN", "MDM2", "EFNA1", "GAK", "SPART", "RNF6", "DENND5A", "CBFA2T2", "SEMA3F", "SEMA4A", "ITM2C", "SEMA7A", "SEMA4D", "FKBP4", "ULK2", "PAQR3", "KANK1", "SEMA4B")
GOBP_REGULATION_OF_CYTOKINESIS	0.825175	0.883503	0.0210003	0.389923	0.871318	29	c("SETD2", "CUL3", "CALM2", "CDC14B", "RXFP3", "CALM1", "ZFYVE26", "CALM3", "PKP4", "NUP62", "PDXP", "KIF20A", "BIRC6", "KLHL9", "PIK3C3", "KLHL21", "RAB11FIP4")
GOBP_MITOCHONDRIAL_MEMBRANE_ORGANIZATION	0.865135	0.914876	0.0180135	0.378573	0.872171	42	c("ACAA2", "HIP1R", "GSK3B", "CHCHD3", "AGK", "SPG7", "LETM1", "PEX5", "RHOT2", "BID", "TAFAZZIN", "OPA1", "ATF2", "CIBAR1", "TMEM14A", "GCLC", "MTX3", "DNAJC11", "NMT1", "SLC25A46", "BLOC1S2", "FZD9", "RHOT1", "SAMM50", "MFN2", "CHCHD6", "ADCK1", "APOOL", "TMEM11", "PINK1", "OMA1")
GOBP_NEGATIVE_REGULATION_OF_MITOTIC_CELL_CYCLE_PHASE_TRANSITION	0.875125	0.922284	0.0172343	0.374428	0.87617	54	c("CTDSPL", "WAC", "BRCA1", "DUSP1", "BRD7", "ZFP36L1", "RBL2", "CHFR", "IK", "CDC14B", "PTEN", "NACC2", "MDM2", "TOPBP1", "CDKN1B", "CDC73", "FOXO4", "PABIR1", "BLM", "NBN", "DYNC1LI1", "DCUN1D3", "TRIM39", "PSMG2", "ATM", "PRKDC", "XRCC3", "KLHL22", "RB1", "BABAM1", "CDK5RAP3", "ZNF830", "PKD2", "ZFYVE19", "BUB3", "CDK5RAP2", "INTS3", "ZW10")
GOBP_POSITIVE_REGULATION_OF_PEPTIDE_SECRETION	0.837163	0.893243	0.0201218	0.382104	0.876354	40	c("PRKAR1A", "SELENOT", "RAPGEF4", "PRKACA", "NR0B2", "JAK2", "NR1H4", "HIF1A", "PPP3CB", "PRKCB", "GNA11", "SLC2A2", "MPC2")
GOBP_MICROTUBULE_BASED_TRANSPORT	0.922078	0.954833	0.0132626	0.365366	0.877214	85	c("HSPA8", "CFAP45", "ARL8A", "HNRNPU", "PAFAH1B1", "COPG2", "PCM1", "KIF5B", "DYNC1H1", "SUN2", "SPG7", "IFT22", "TRAK1", "RAB1A", "BICD2", "RHOT2", "HIF1A", "OPA1", "BLOC1S6", "STAU2", "ACTR10", "RABGEF1", "DCTN1", "APP", "DNAH9", "TTC21A", "NDEL1", "AP3M1", "MECP2", "MREG", "PURA", "STK11", "IFT140", "IFT80", "BLOC1S2", "CILK1", "FBXW11", "RHOT1", "FYCO1", "KIF3A", "BAG3", "KIF4A", "COPG1")
GOBP_NEGATIVE_REGULATION_OF_CELL_PROJECTION_ORGANIZATION	0.9001	0.937099	0.0151993	0.37112	0.877864	65	c("PTPN9", "PAFAH1B1", "RAB29", "ARHGAP24", "ADCY6", "PTEN", "CAPZB", "MDM2", "EFNA1", "GAK", "SPART", "RNF6", "ABI3", "EVL", "DENND5A", "PPP3CA", "CEP97", "CBFA2T2", "FYN", "ITGA3", "SEMA3F", "SEMA4A", "ITM2C", "SEMA7A", "SEMA4D", "FKBP4", "ULK2", "PAQR3")
GOBP_MITOCHONDRION_ORGANIZATION	0.972028	0.9822	0.00773927	0.355441	0.878691	174	c("OGT", "UBE2D3", "ATG9A", "EPAS1", "MFN1", "PUM2", "ACAA2", "LIPA", "HIP1R", "RAB29", "GSK3B", "DCN", "KIF5B", "CHCHD3", "VPS13D", "AGK", "MAN2A1", "PMPCA", "MARCHF5", "SPG7", "FAM162A", "LETM1", "SIRT7", "CTSK", "PPP2CB", "TRAK1", "AMBRA1", "PEX5", "NDUFS8", "SUPV3L1", "PNPT1", "ATG2B", "NECTIN2", "SIRT5", "ATG13", "RHOT2", "BID", "MFSD14A", "GOLPH3", "TAFAZZIN", "HIF1A", "CDC37", "STAT2", "OPA1", "MIGA2", "ATF2", "VPS13C", "TTC19", "CIBAR1", "VAT1", "LMAN1", "TMEM14A", "SLC30A9", "GCLC", "ZDHHC6",
PLSCR3, "GABPB1", "PGAM5", "ATG4D", "LIG3", "PMPCB", "NIPSNAP2", "MTX3", "RALA", "MTFR1", "NOL3", "DNAJC11", "SNX7", "MIEF2", "VPS35", "COA8", "SNX30", "KAT2A", "TERT", "LRBA", "TYMP", "ATG14", "NMT1", "CISD2", "NPEPPS", "SLC25A46", "BLOC1S2", "WDR81", "FBXL4", "FZD9")
GOBP_CELL_CYCLE_CHECKPOINT_SIGNALING	0.88012	0.926916	0.0168381	0.374804	0.878784	56	c("DOT1L", "WAC", "BRCA1", "DUSP1", "CHFR", "PTPN11", "IK", "UFL1", "CDC14B", "RAD9A", "FBXO6", "MDM2", "TOPBP1", "DTX3L", "THOC5", "CDKN1B", "CRY1", "FOXO4", "ATF2", "PABIR1", "BLM", "NBN", "PROX1", "DYNC1LI1", "TRIM39", "PSMG2", "ATM", "INTS7", "PRKDC", "XRCC3", "KLHL22", "RNASEH2B", "BABAM1", "CDK5RAP3", "ZNF830", "ZFYVE19", "XPC", "BUB3", "TIPIN", "CDK5RAP2", "INTS3", "ZW10")
GOBP_INORGANIC_ANION_TRANSMEMBRANE_TRANSPORT	0.865135	0.914876	0.0180135	0.376835	0.880571	52	c("SLC37A4", "FXYD1", "SLC5A6", "SLC25A11", "CLCC1", "CLIC2", "SLC12A4", "CLCN7", "ADAMTS8", "SLC12A6", "ANO5", "KCNT2", "CLCN3")
GOBP_ENDOCYTIC_RECYCLING	0.839161	0.894757	0.0199742	0.382934	0.882217	42	c("VPS52", "RAB7A", "VPS39", "GRIP2", "RAB14", "VPS13B", "ATP9A", "EPG5", "SCRIB", "RAB12", "ARL4C", "EPS15", "RAB8A", "SNX27", "ACAP2", "LMTK2", "GRIP1", "SNX7", "CCDC93", "VPS35", "SNX30")
GOBP_SPECIFICATION_OF_SYMMETRY	0.829171	0.886553	0.0207088	0.381666	0.882628	45	c("CTNNB1", "CFAP45", "SRF", "SOX18", "SMAD3", "HIF1A", "MKS1", "SMAD2", "BBS7", "ACVR2A", "MICAL2", "AP1B1", "HAND2", "ANKS6", "DVL2", "IFT140", "CITED2", "CC2D2A", "SMO", "MEF2C", "ALG5")
GOBP_GLYCEROPHOSPHOLIPID_METABOLIC_PROCESS	0.957043	0.974708	0.00966564	0.358813	0.882937	147	c("CHKA", "PCYT1A", "PIGQ", "GPAM", "PLD1", "APOA4", "ABCA3", "PAFAH1B1", "NR1H3", "PLAAT4", "PIK3CD", "HADHA", "VAC14", "PIK3R1", "ETNK1", "SELENOI", "OSBPL8", "MBOAT7", "IP6K1", "MTMR4", "SLC44A4", "MTMR1", "PIK3C2A", "PLCG2", "PIGS", "PTEN", "PDGFRB", "IP6K2", "TAMM41", "NR1H4", "PLEK", "PEMT", "TAFAZZIN", "SLC44A1", "PLSCR1", "HYCC2", "PLCD1", "PGS1", "CDS2", "EFR3B", "LCAT", "SACM1L", "INPP4A", "PLSCR3", "SLC30A5", "PLA2G7", "TTC7A", "SLC44A5", "PTDSS1", "TMEM150A", "MECP2", "PI4K2A", "PIK3CA",
CRLS1, "ABHD4", "IPMK", "DGKH", "ATM", "PIP5K1A", "PIKFYVE", "GPCPD1", "PNPLA8", "SOCS7", "PIK3CG", "SLC44A3", "SYNJ2", "BPNT1", "CHPT1", "BPNT2", "PGAP2", "GDE1", "ATG14", "GDPD1")
GOBP_GLUCOSE_IMPORT	0.811189	0.870943	0.0220116	0.393181	0.882938	31	c("SELENOS", "PIK3R1", "PTPN11", "OSBPL8", "AKT2", "APPL1", "STXBP3", "GRB10", "HNF1A", "RNASEL", "SLC2A2", "OCLN")
GOBP_TRANSPORT_ALONG_MICROTUBULE	0.897103	0.936503	0.0154514	0.370471	0.884641	77	c("HSPA8", "ARL8A", "HNRNPU", "PAFAH1B1", "COPG2", "PCM1", "KIF5B", "DYNC1H1", "SUN2", "SPG7", "IFT22", "TRAK1", "RAB1A", "BICD2", "RHOT2", "HIF1A", "OPA1", "BLOC1S6", "STAU2", "ACTR10", "RABGEF1", "DCTN1", "APP", "TTC21A", "NDEL1", "AP3M1", "MECP2", "MREG", "PURA", "STK11", "IFT140", "IFT80", "BLOC1S2", "CILK1", "FBXW11", "RHOT1", "FYCO1", "KIF3A", "BAG3", "KIF4A", "COPG1")
GOBP_GLYCOSYLATION	0.888112	0.931523	0.0161937	0.371666	0.88678	76	c("COG3", "OGT", "ST3GAL1", "MAN1C1", "B4GALT3", "PLOD1", "STT3B", "CHP1", "RFT1", "TRAK1", "B3GNT7", "COG2", "ST3GAL2", "COG1", "ENTPD5", "C1GALT1", "B4GALT2", "DHDDS", "NUS1", "B3GALNT2", "B3GALT4", "LARGE1", "SLC35C2", "ALG1L2", "COG7", "B4GALT1", "MAGT1", "TMEM165", "ST3GAL6", "SLC39A8", "SRD5A3", "NPC1", "DPY19L4", "B3GNT2", "GALNT1", "B4GALT5", "DOLK", "ALG5", "EOGT", "UGGT1", "GALNTL5", "MPDU1", "POMGNT1", "MGAT4A", "POMGNT2", "MOGS", "FKTN", "POGLUT1", "COG5", "B4GALT6", "ALG10")
GOBP_POSITIVE_REGULATION_OF_TOR_SIGNALING	0.776224	0.846939	0.0244974	0.400822	0.888157	27	c("LAMTOR1", "WAC", "CUL3", "USP9X", "RRAGA", "FNIP2", "GOLPH3", "GPR155", "SEC13", "CTNS", "RHEB", "RPTOR", "OTUB1", "PIK3CA", "HDAC3")
GOBP_ODONTOGENESIS	0.799201	0.861064	0.0228694	0.394523	0.888307	32	c("CTNNB1", "PPARA", "NF2", "CSF1", "NGFR", "TUFT1", "BCOR", "PRKCB", "ACVR2A", "COL1A2", "HAND2", "AXIN2", "PDGFRA", "JAG2", "TCIRG1", "SMO", "TRAF6", "CNNM4", "SNX10", "METTL7A")
GOBP_TRANSCRIPTION_INITIATION_AT_RNA_POLYMERASE_II_PROMOTER	0.807193	0.867859	0.0222984	0.389301	0.888649	37	c("HMGB1", "MED25", "MED23", "PSMC6", "SRF", "GTF2A1", "MED24", "MED13", "HNF1A", "CCNH", "NFKBIA", "TAF13", "PWWP2A", "MED19", "HNF1B", "MED16", "MED1", "GTF2E1", "CAND1", "ZNF451", "MED9", "TAF3", "ERCC3", "GTF2E2", "MED21", "GTF2B", "PAAF1", "CDK7", "TBP", "GTF2A2")
GOBP_CENTROSOME_DUPLICATION	0.77023	0.844574	0.0249197	0.401829	0.890387	27	c("BRCA1", "CHMP2A", "SIRT1", "NUP62", "CHMP2B", "KAT2B", "VPS4B", "NAT10", "CENPJ", "KAT2A", "POC1B", "MDM1", "TRIM37", "SASS6", "XRCC3", "PKD2", "CEP120", "CDK5RAP2", "CHMP4B")
GOBP_REGULATION_OF_PEPTIDE_TRANSPORT	0.883117	0.929438	0.016598	0.374002	0.891143	75	c("PRKAR1A", "SELENOT", "RAPGEF4", "PIM3", "ZBED6", "ADCY5", "PTPN11", "PRKACA", "NR0B2", "SLC25A22", "SFRP1", "JAK2", "NR1H4", "HIF1A", "LRP5", "PPP3CB", "PRKCB", "MIDN", "REST", "GNA11", "SLC2A2", "MPC2", "PPP3CA", "SLC8B1", "JAGN1")
GOBP_LIPOPROTEIN_BIOSYNTHETIC_PROCESS	0.795205	0.859155	0.0231538	0.389563	0.893463	40	c("APOB", "PPM1A", "ABCA1", "PIGQ", "ZDHHC20", "ZDHHC5", "RAB3GAP1", "PIGS", "ATG13", "ZDHHC13", "GOLGA7", "ZDHHC14", "ZDHHC9", "LCAT", "ZDHHC21", "ZDHHC6", "SLC30A5", "ZDHHC12", "ZDHHC3", "UGCG", "ZDHHC18", "PGAP2", "NMT1")
GOBP_CELL_PROJECTION_ASSEMBLY	0.966034	0.978703	0.00855469	0.359029	0.894054	218	c("SEPTIN7", "NCKAP1", "PLD1", "MTOR", "ARHGEF7", "GBF1", "GSK3B", "PCM1", "CD2AP", "EPS8L3", "ICAM1", "LRRC61", "EPS8L2", "ACTR3", "RAP1B", "SGSM3", "PIK3R1", "SRF", "AGRN", "RAP2A", "WASL", "SPATA13", "RDX", "IFT22", "ARHGAP24", "RO60", "ATAT1", "WWTR1", "PARVA", "ARHGAP35", "CDC14B", "FXR1", "RAC1", "RAB1A", "TBC1D14", "FNBP1L", "ZMYND8", "TBC1D2B", "CEP350", "TWF2", "VDAC3", "CAPZB", "GOLPH3", "VAV2", "S1PR1", "RAPGEF6", "PARVB", "CYFIP1", "ODF2", "MKS1", "TBC1D8", "TCTN2", "BBS7", "ATMIN", "STK26",
STAU2, "FAM149B1", "DCTN1", "AVIL", "CIBAR1", "RAB8A", "ABI3", "ACTR2", "EVL", "CARMIL1", "VAV3", "NDEL1", "ATP6V1D", "ARF4", "PLEKHM1", "OCLN", "CCDC28B", "FGD3", "EPS8", "CEP97", "CENPJ", "PIK3CA", "RALA", "TBC1D24", "PIP5K1A", "ABI2", "CCDC65", "ODAD1", "IFT140", "POC1B", "RCC2", "CC2D2A", "IFT80", "NCKAP1L")
GOBP_AMINO_ACID_TRANSMEMBRANE_TRANSPORT	0.782218	0.851675	0.0240742	0.391573	0.894776	38	c("SLC6A6", "RGS2", "SLC38A3", "SLC25A22", "SLC22A4", "SLC43A2", "SLC15A4", "SLC6A20", "MFSD12", "SLC66A1", "SLC7A6", "SLC7A8", "SLC25A15")
GOBP_PHOSPHOLIPID_METABOLIC_PROCESS	0.956044	0.974708	0.0097825	0.361813	0.894783	178	c("CHKA", "PCYT1A", "PIGQ", "GPAM", "PLD1", "PLPP3", "APOA4", "ABCA3", "PAFAH1B1", "NR1H3", "PLAAT4", "PIK3CD", "HADHA", "VAC14", "PIK3R1", "ETNK1", "SELENOI", "OSBPL8", "MBOAT7", "IP6K1", "CHP1", "MTMR4", "SLC44A4", "MTMR1", "HMGCS2", "PLBD2", "PIK3C2A", "PLCG2", "PIGS", "PTEN", "PDGFRB", "IP6K2", "TAMM41", "NR1H4", "PLEK", "PEMT", "TAFAZZIN", "SLC44A1", "PLSCR1", "DHDDS", "NUS1", "HYCC2", "PLCD1", "PLA2G12B", "ADGRF5", "PGS1", "CDS2", "EFR3B", "LCAT", "SACM1L", "INPP4A", "PLSCR3", "SPTLC1", "SLC30A5",
PLA2G7, "TTC7A", "IDH1", "SLC44A5", "PTDSS1", "TMEM150A", "MECP2", "PI4K2A", "PIK3CA", "PLAA", "SGPP1", "CRLS1", "ABHD4", "IPMK", "DGKH", "PLPP1", "ATM", "PIP5K1A", "PIKFYVE", "GPCPD1", "PNPLA8", "SOCS7", "PIK3CG", "SLC44A3", "SYNJ2", "SRD5A3", "BPNT1", "CHPT1", "BPNT2", "PGAP2", "GDE1", "ATG14", "GDPD1")
GOBP_REGULATION_OF_SYNAPTIC_TRANSMISSION_GLUTAMATERGIC	0.774226	0.846553	0.0246382	0.398716	0.897748	32	c("RAB3GAP1", "FXR1", "ATAD1", "UNC13A", "SHANK3", "PTK2B", "MEF2C", "RNF167")
GOBP_CARBOHYDRATE_DERIVATIVE_BIOSYNTHETIC_PROCESS	0.962038	0.977861	0.0090627	0.360345	0.897809	224	c("DSE", "TNIP1", "COG3", "OGT", "CTNNB1", "PRPS2", "MTHFD1", "ST3GAL1", "CLTC", "PFAS", "PIGQ", "MAN1C1", "CEMIP", "LIPA", "NCSTN", "PDK4", "UAP1", "PPARA", "AMPD2", "B4GALT3", "ADCY5", "EXT1", "NPR1", "PLOD1", "STT3B", "CHP1", "EXT2", "ADCY6", "RFT1", "PANK3", "TRAK1", "ADSS1", "B3GNT7", "SCCPDH", "NDUFS8", "GK5", "PIGS", "HS3ST3B1", "GOLPH3", "TAFAZZIN", "SORD", "AMPD3", "SOAT1", "GUCY2D", "ST3GAL2", "AGO2", "PDK2", "ENTPD5", "CAD", "ACSS1", "C1GALT1", "DHDDS", "NUS1", "FAM20B", "B3GALNT2", "B3GALT4",
XYLB, "EXTL3", "TECR", "LARGE1", "COX11", "SHMT1", "ADSS2", "ALG1L2", "GNPDA2", "GART", "SLC30A5", "IMPDH1", "CHSY3", "COG7", "MPC2", "ACSS2", "B4GALT1", "GMPS", "SDHA", "CRYL1", "TRMT12", "AATF", "MAGT1", "TMEM165", "PGM2", "ST3GAL6", "SLC39A8", "CHSY1", "ADCY7", "ELOVL5", "SRD5A3", "UGCG", "NPC1", "DPY19L4", "B3GNT2", "GALNT1", "PGAP2", "PRPS1", "ITM2C", "B4GALT5", "NECAB1", "CHST3", "DOLK", "ALG5", "GLCE", "EOGT", "UGGT1", "PARP1", "DIP2A", "AK3", "HSD17B12", "PIGK", "DNAJC30", "ADCY9", "GALNTL5",
MPDU1, "PIGF", "AK1", "MMUT", "CSGALNACT2", "PGAP4", "SLC35B2", "GFUS", "POMGNT1", "PIGU", "TYW1", "MGAT4A", "POMGNT2", "MOGS", "PIGN")
GOBP_AMINO_ACID_TRANSPORT	0.847153	0.902656	0.0193795	0.380942	0.899869	64	c("SLC6A6", "NF1", "RGS2", "SLC38A3", "SLC25A22", "RAB3GAP1", "LLGL2", "SLC22A4", "SLC17A5", "SLC43A2", "LRP5", "SLC25A44", "SLC15A4", "CTNS", "SLC6A20", "SFXN5", "MFSD12", "SLC6A8", "SLC66A1", "SLC7A6", "SH3BP4")
GOBP_CELLULAR_RESPONSE_TO_TOXIC_SUBSTANCE	0.769231	0.844078	0.0249901	0.39975	0.900077	32	c("SELENOT", "APOA4", "PRDX4", "CD36", "SELENOS", "TXNRD2", "CLIC2", "SESN1", "TP53INP1", "GPX2", "TXNRD3", "SLC39A8", "OPRD1", "LTC4S")
GOBP_RESPONSE_TO_IONIZING_RADIATION	0.768232	0.843581	0.0250604	0.393465	0.900193	39	c("TLK2", "MTA1", "BRCA1", "EYA3", "KDM1A", "SIRT1", "RAD9A", "SFRP1", "MDM2", "TOPBP1", "BLM", "RAD54L", "CCND2", "GADD45A", "DCUN1D3", "THBD", "MECP2", "TANK", "STK11", "ATM", "INTS7", "PRKDC", "PARP1", "HRAS", "BABAM1", "EGR1", "ALAD", "RNF168", "INTS3")
GOBP_MICROTUBULE_ORGANIZING_CENTER_ORGANIZATION	0.793207	0.858196	0.0232958	0.391053	0.901204	43	c("CTNNB1", "PAFAH1B1", "PCM1", "BRCA1", "NSFL1C", "CHMP2A", "SIRT1", "ODF2", "NUP62", "DCTN1", "PATJ", "CHMP2B", "GADD45A", "KAT2B", "NDEL1", "VPS4B", "NAT10", "CENPJ", "KAT2A", "POC1B", "MDM1", "TRIM37", "FBXW11", "SASS6", "XRCC3", "KIF3A", "PKD2", "CEP120", "CDK5RAP2", "CHMP4B")
GOBP_DNA_MODIFICATION	0.759241	0.837278	0.0256927	0.40151	0.901643	31	c("A1CF", "USP7", "MTA2", "USP9X", "GATAD2A", "PRMT5", "BAZ2A", "OTUD4", "PARP3", "HEMK1", "MECP2", "CTCF", "SMARCA5", "MBD2", "MUTYH", "FOS", "PARP1", "ASCC3", "METTL7A", "EXOSC4", "METTL4")
GOBP_CILIUM_MOVEMENT	0.788212	0.856993	0.0236501	0.39203	0.903173	42	c("APOB", "ASH1L", "CFAP45", "ATP2B4", "TACR1", "VDAC3", "SORD", "DDX4", "DNAH9", "TTC21A")
GOBP_AEROBIC_RESPIRATION	0.765235	0.841486	0.0252713	0.395948	0.903821	37	c("IDE", "FH", "IDH3B", "NDUFS8", "DLST", "DHTKD1", "SLC25A23", "BID", "TAFAZZIN", "HIF1A", "MACROH2A1", "IDH1", "COX15", "COX4I2", "SDHA", "NIPSNAP2", "MTFR1")
GOBP_NEURON_MIGRATION	0.829171	0.886553	0.0207088	0.382311	0.904337	65	c("CTNNB1", "DAB2IP", "ARHGEF2", "PAFAH1B1", "NRP2", "PCM1", "TUBB2B", "SRF", "USP9X", "PLXNB2", "PLXNA1", "PEX5", "RAC1", "ZNF609", "TOP2B", "DDIT4", "ZMIZ1", "LARGE1", "NDEL1", "AXL", "PLAA", "TBC1D24", "ACAP3", "FYN", "ITGA3")
GOBP_ORGANOPHOSPHATE_BIOSYNTHETIC_PROCESS	0.963037	0.978233	0.00893801	0.362142	0.904616	247	c("CHKA", "PRPS2", "MTHFD1", "PFAS", "PCYT1A", "PIGQ", "GPAM", "PLD1", "NFS1", "LIPA", "PDK4", "PPARA", "AMPD2", "PIK3CD", "ADCY5", "VAC14", "NPR1", "PIK3R1", "ETNK1", "SELENOI", "P2RY6", "NMRK1", "NADK2", "MBOAT7", "IP6K1", "CHP1", "MTMR4", "ADCY6", "SLC44A4", "MTMR1", "PANK3", "ADSS1", "HMGCS2", "PIK3C2A", "PLCG2", "NDUFS8", "GK5", "PIGS", "PTEN", "IP6K2", "PARP16", "TAMM41", "NR1H4", "PLEK", "PEMT", "TAFAZZIN", "SORD", "AMPD3", "GUCY2D", "PPIP5K2", "PDK2", "SLC44A1", "PLSCR1", "CAD", "ACSS1",
DHDDS, "NUS1", "HYCC2", "XYLB", "TECR", "ADGRF5", "COX11", "PGS1", "CDS2", "SHMT1", "EFR3B", "ADSS2", "LCAT", "SACM1L", "INPP4A", "ENTPD8", "PLSCR3", "GART", "PPIP5K1", "SPTLC1", "SLC30A5", "IMPDH1", "TTC7A", "IDH1", "MPC2", "ACSS2", "SLC44A5", "MOCS2", "GMPS", "PTDSS1", "TMEM150A", "SDHA", "CRYL1", "PI4K2A", "PIK3CA", "CRLS1", "QPRT", "ABHD4", "IPMK", "DGKH", "ATM", "PIP5K1A", "PIKFYVE", "PTK2B", "SOCS7", "PIK3CG", "ADCY7", "ELOVL5", "SLC44A3", "SYNJ2", "SRD5A3", "BPNT1", "CHPT1", "BPNT2", "PGAP2",
ATG14, "PRPS1")
GOBP_POSITIVE_REGULATION_OF_PROTEIN_SECRETION	0.8002	0.861539	0.0227982	0.389123	0.904658	48	c("ANG", "PRKAR1A", "RAPGEF4", "CD2AP", "PRKACA", "NR0B2", "JAK2", "NR1H4", "GOLPH3", "HIF1A", "PPP3CB", "PRKCB", "GNA11", "SLC2A2", "MPC2", "VPS35", "MYH10", "PFKFB2", "ITPR1", "VEGFC", "TARDBP")
GOBP_CELLULAR_RESPONSE_TO_REACTIVE_OXYGEN_SPECIES	0.794206	0.858676	0.0232248	0.390187	0.90585	47	c("EGFR", "STAT6", "APOA4", "MAPK3", "FOXP1", "CD36", "SIRT1", "PEX5", "MDM2", "RELA", "PDK2", "TOP2B", "TRAP1", "ERN1", "NCF1", "MAPK1", "KDM6B", "AXL", "CHUK", "ANKZF1", "MAP2K4", "ATM", "PDGFRA", "FYN", "ZNF277")
GOBP_ORGANELLE_MEMBRANE_FUSION	0.814186	0.873554	0.021796	0.385869	0.907616	59	c("RAB7A", "CHMP7", "USO1", "STX7", "VPS39", "STX5", "VPS16", "CHMP2A", "AKT2", "SEPTIN8", "RAB12", "YIPF4", "VAMP7", "ANXA2", "TOM1", "VPS33A", "SNAP23", "RAB8A", "VAV3", "CHMP2B", "EEA1", "PLEKHM1", "STX17", "STX8", "PIKFYVE")
GOBP_POSITIVE_REGULATION_OF_WNT_SIGNALING_PATHWAY	0.79021	0.857355	0.0235085	0.390511	0.907884	48	c("CDH3", "EGFR", "PPM1A", "JUP", "ZEB2", "JRK", "CSNK1G2", "ILK", "RNF220", "SMAD3", "SFRP1", "USP8", "ZRANB1", "ANKRD6", "CDC73", "XIAP", "CSNK1E", "ADNP", "DAPK3", "SPIN1", "VPS35", "TERT", "ATP6V1C2", "FAM53B", "MBD2")
GOBP_SMOOTHENED_SIGNALING_PATHWAY	0.774226	0.846553	0.0246382	0.393211	0.91061	46	c("HIPK2", "HERC4", "EXT1", "PRKACA", "RO60", "SFRP1", "KIF7", "PRKACB", "MKS1", "TCTN2", "BBS7", "BTRC", "CIBAR1", "FOXA1", "CENPJ", "CDON", "CHSY1", "IFT140", "EVC2", "CC2D2A", "IFT80", "SMO", "DYRK2")
GOBP_INORGANIC_ANION_TRANSPORT	0.803197	0.864164	0.0225843	0.387163	0.910659	59	c("SLC37A4", "CRY2", "FXYD1", "SLC5A6", "P2RY6", "SLC25A11", "CLCC1", "CLIC2", "SLC25A30", "SLC12A4", "CLCN7", "ADAMTS8", "SLC12A6", "ANO5", "KCNT2", "CLCN3")
GOBP_ORGANELLE_ASSEMBLY	0.966034	0.978703	0.00855469	0.361304	0.911271	355	c("RPL10", "CSDE1", "RPL38", "RAB7A", "PRKAR1A", "ATG9A", "DDB1", "SMAD4", "ATXN2L", "CHMP7", "SEPTIN7", "NCOR1", "PUM2", "CNOT2", "HNRNPU", "ABCA3", "PAFAH1B1", "BOP1", "STX7", "MTOR", "GBF1", "GSK3B", "AP1M1", "LRSAM1", "PCM1", "BRCA1", "DDX6", "LRRC61", "NSFL1C", "RC3H1", "STBD1", "YTHDF2", "NF2", "ACTR3", "RAB14", "RPL11", "TMOD3", "STAG1", "PATL1", "DYNC1H1", "DBNL", "SGSM3", "SRF", "CHMP2A", "MDN1", "OGFOD1", "VPS13B", "RDX", "CAPRIN1", "TIA1", "UBAP2L", "IFT22", "RO60", "G3BP1", "YTHDF3",
AMBRA1, "RAB43", "ATAT1", "WWTR1", "RPS27", "FASTKD2", "PARVA", "RAB3GAP1", "ARHGAP35", "CDC14B", "NUMA1", "FXR1", "RAB1A", "TBC1D14", "WDR1", "FNBP1L", "ATXN2", "SNX18", "ATG2B", "TBC1D2B", "PTEN", "TRAF7", "NECTIN2", "PDGFRB", "CEP350", "ATG13", "VDAC3", "MFSD14A", "EIF2A", "SMC1A", "TOM1", "ODF2", "MKS1", "PAN3", "STAG2", "TBC1D8", "TMEM41B", "TCTN2", "BBS7", "ATMIN", "YTHDF1", "SMC3", "NUP62", "DHX30", "WASHC5", "FAM149B1", "DCTN1", "AVIL", "TSG101", "CIBAR1", "RAB8A", "ABI3", "CDS2", "TP53INP1",
ACTR2, "AP1B1", "TMOD1", "CHMP2B", "KAT2B", "PROX1", "ATP6V1D", "CNOT6", "ARF4", "ATG4D", "AP3M1", "VPS4B", "DRG1", "CCDC28B", "CEP97", "CENPJ", "ZDHHC12", "FARP2", "HDAC3", "BSCL2", "UBAP1", "TBC1D24", "STX17", "STAM", "FEZ2", "SNX7", "ACTA1", "IST1", "PIKFYVE", "PDGFRA", "CCDC65", "SHANK3", "PTK2B", "SNX30", "KAT2A", "DOCK5", "ODAD1", "IFT140", "ATG4C", "POC1B", "TCIRG1", "EFNB1", "LRBA", "CC2D2A", "IFT80")
GOBP_RESPONSE_TO_CALCIUM_ION	0.79021	0.857355	0.0235085	0.38812	0.911621	57	c("HNRNPD", "NCSTN", "CAMK2D", "THBS1", "MCOLN1", "CALM2", "CALM1", "PLCG2", "SLC25A23", "EEF2K", "IQGAP1", "AHCYL1", "CALM3", "CPNE8", "TRPC1")
GOBP_MITOTIC_DNA_INTEGRITY_CHECKPOINT_SIGNALING	0.715285	0.797917	0.0287861	0.414121	0.911906	25	c("WAC", "BRCA1", "CDC14B", "RAD9A", "MDM2", "TOPBP1", "CDKN1B", "FOXO4", "ATF2", "BLM", "NBN", "TRIM39", "ATM", "PRKDC", "BABAM1", "CDK5RAP3", "ZNF830", "XPC", "TIPIN")
GOBP_CELLULAR_RESPONSE_TO_TOPOLOGICALLY_INCORRECT_PROTEIN	0.777223	0.847431	0.0244269	0.390437	0.913632	54	c("XBP1", "HSPA5", "DAB2IP", "DAXX", "CUL3", "SELENOS", "PIK3R1", "ERLEC1", "HERPUD2", "UFL1", "CTH", "ATF6", "PARP16", "BFAR", "AMFR", "ERN1", "TOR1A")
GOBP_REGULATION_OF_MICROTUBULE_POLYMERIZATION_OR_DEPOLYMERIZATION	0.762238	0.839984	0.0254821	0.397023	0.914963	43	c("TUBB4A", "ARHGEF2", "ARHGEF7", "PRUNE1", "NUMA1", "RAC1", "DYRK1A", "KATNB1", "CDKN1B", "CAMSAP1", "SLAIN2", "DCTN1", "OCLN", "DRG1", "MECP2")
GOBP_RNA_MODIFICATION	0.775225	0.846939	0.0245678	0.392796	0.915426	50	c("A1CF", "SNRPD2", "PARN", "WTAP", "SARS1", "ALKBH5", "NSUN5", "CMTR1", "QTRT2", "SSB", "TSR3", "TFB2M", "MTO1", "THUMPD2", "DNAJB11", "TARBP1", "ELP1", "CMTR2", "NAT10", "WDR6", "THADA", "TRMT12", "TRMT1", "TRMT2A", "PUS3", "RNMT", "ELP3", "PUS10", "METTL7A", "ELP2", "TYW1", "METTL14", "METTL4")
GOBP_ORGANOPHOSPHATE_METABOLIC_PROCESS	0.965035	0.978703	0.00868408	0.362548	0.915439	373	c("MPP1", "CHKA", "PRPS2", "G6PC1", "MTHFD1", "HSPA8", "PFAS", "PCYT1A", "NT5C2", "MFN1", "PIGQ", "GPAM", "PLD1", "GNAI3", "PLPP3", "NFS1", "LIPA", "APOA4", "ABCA3", "PAFAH1B1", "PDK4", "CLPX", "MTOR", "CASK", "PPARA", "NR1H3", "ATP6V1B2", "AMPD2", "PLAAT4", "CROT", "PIK3CD", "HADHA", "ADCY5", "VAC14", "NPR1", "PIK3R1", "SULT1C4", "ETNK1", "SELENOI", "OSBPL8", "P2RY6", "NMRK1", "NADK2", "MBOAT7", "IP6K1", "CHP1", "MTMR4", "ADCY6", "SAMHD1", "SLC44A4", "MTMR1", "PANK3", "NUDT3", "ADSS1", "HMGCS2",
DPYS, "RPIA", "PLBD2", "ACSF2", "PIK3C2A", "PLCG2", "NDUFS8", "GK5", "UGP2", "PIGS", "DLST", "PTEN", "PDGFRB", "IP6K2", "PC", "PARP16", "TAMM41", "NR1H4", "PLEK", "PEMT", "TAFAZZIN", "SORD", "AMPD3", "ITPK1", "GUCY2D", "PPIP5K2", "PDK2", "OPA1", "SLC44A1", "ENTPD5", "PLSCR1", "CAD", "GTPBP1", "ACSS1", "MACROH2A1", "DHDDS", "NUS1", "HYCC2", "XYLB", "PLCD1", "TECR", "PLA2G12B", "ADGRF5", "COX11", "PGS1", "CDS2", "CTNS", "SHMT1", "PDXP", "EFR3B", "ADSS2", "LCAT", "SACM1L", "VNN1", "INPP4A", "ENTPD8",
PLSCR3, "GART", "PPIP5K1", "SPTLC1", "PDE5A", "SLC30A5", "PLA2G7", "IMPDH1", "RPTOR", "TTC7A", "IDH1", "MPC2", "ACSS2", "SLC44A5", "MOCS2", "GMPS", "PTDSS1", "TMEM150A", "SDHA", "MECP2", "CRYL1", "PI4K2A", "PIK3CA", "PLAA", "SGPP1", "CRLS1", "QPRT", "ABHD4", "IPMK", "DGKH", "PLPP1", "ATM", "PIP5K1A", "PIKFYVE", "GPCPD1", "PNPLA8", "PTK2B", "SOCS7", "HMGCR", "PIK3CG", "ADCY7", "ELOVL5", "SLC44A3", "SYNJ2", "SRD5A3", "ENTPD2", "BPNT1", "PFKFB2", "CHPT1", "ENTPD4", "BPNT2", "TYMP", "PGAP2", "GDE1",
ATG14, "PRPS1")
GOBP_DNA_TEMPLATED_TRANSCRIPTION_INITIATION	0.773227	0.846553	0.0247086	0.391291	0.916717	55	c("BCLAF1", "HMGB1", "MED25", "MED23", "PSMC6", "SRF", "GTF3C1", "UBTF", "GTF2A1", "RRN3", "MED24", "MED13", "HNF1A", "CCNH", "BDP1", "NFKBIA", "BAZ2A", "TFB2M", "TAF13", "PWWP2A", "NCOA6", "MED19", "HNF1B", "MED16", "MED1", "GTF2E1")
GOBP_CELL_CELL_ADHESION_VIA_PLASMA_MEMBRANE_ADHESION_MOLECULES	0.808192	0.868328	0.0222268	0.382769	0.918997	85	c("CDH3", "CLSTN1", "PECAM1", "ICAM1", "MYADM", "PLXNB2", "DCHS1", "ITGAM", "CEACAM8", "PCDH1", "ITGA5", "NECTIN2", "CLDN15", "CADM1", "ALCAM", "ESAM", "CLDN5", "ITGAL", "CLDN6", "ROBO1", "CLSTN3", "PCDHGC3", "ITGA3", "SELP", "GPC4", "PCDH19")
GOBP_MONOATOMIC_ANION_TRANSPORT	0.776224	0.846939	0.0244974	0.390397	0.919234	60	c("SLC39A14", "FXYD1", "SLC5A6", "P2RY6", "VDAC3", "CLCC1", "CLIC2", "SLC17A5", "AHCYL1", "SLC12A4", "CLCN7", "SLC12A6", "ANO5", "KCNT2", "CLCN3", "ABCC2", "P2RY4", "ABCC3", "SLC26A5", "SLC19A1", "CLCN5", "OSTM1", "ANO7")
GOBP_POSITIVE_REGULATION_OF_SMALL_GTPASE_MEDIATED_SIGNAL_TRANSDUCTION	0.705295	0.790769	0.0294936	0.413526	0.920449	28	c("F11R", "TGM2", "SHOC2", "CSF1", "ALS2", "RAC1", "SOS2", "ROBO1", "CDON", "PIK3CG", "ITGAV", "MCF2L")
GOBP_VESICLE_CYTOSKELETAL_TRAFFICKING	0.706294	0.791315	0.0294228	0.410459	0.920574	30	c("PAFAH1B1", "KIF5B", "MYO1C", "WASL", "TRAK1", "RAB1A", "FNBP1L", "MYO5A", "BLOC1S6", "NDEL1", "AP3M1", "MECP2", "STK11", "BLOC1S2", "FBXW11", "FYCO1", "KIF3A", "MYO1H", "CCDC186", "AP3M2")
GOBP_REGULATION_OF_MACROAUTOPHAGY	0.798202	0.860587	0.0229406	0.38583	0.920575	76	c("QSOX1", "GNAI3", "WAC", "MTOR", "LRSAM1", "DCN", "MAPK3", "ATP6V1B2", "VPS13D", "EXOC7", "PRKACA", "CALCOCO2", "SIRT1", "AMBRA1", "RAB3GAP1", "UBQLN4", "SUPT5H", "SNX18", "SESN3", "HIF1A", "TOM1", "SESN1", "EXOC1", "ERN1", "HMOX1", "VPS26B", "VPS13C", "RHEB", "ATP6V1D", "SPTLC1", "SNX5", "ADRB2", "PIK3CA", "FEZ2", "SNX7", "VPS35", "SNX30", "ATP6V1C2", "TECPR1", "NPC1", "ATG14", "ATP6V0A2", "PIP4K2C", "VPS26A", "PIK3C3")
GOBP_RESPONSE_TO_HYDROGEN_PEROXIDE	0.697303	0.785801	0.0300618	0.412104	0.920882	29	c("STAT6", "PPP2CB", "SIRT1", "MDM2", "RELA", "TOP2B", "STK26", "ERN1", "HMOX1", "KDM6B", "AXL", "ANKZF1", "PTK2B", "FYN", "ZNF277", "PLEKHA1", "SETX", "STK24")
GOBP_CELLULAR_RESPONSE_TO_STARVATION	0.788212	0.856993	0.0236501	0.385433	0.922627	81	c("XBP1", "HSPA8", "HSPA5", "CPEB4", "PLIN2", "PDK4", "MTOR", "MAPK3", "PPARA", "CTSK", "SIRT1", "SLC38A3", "YWHAZ", "AMBRA1", "RRAGA", "SFRP1", "SESN3", "SESN1", "GPR155", "GCN1", "STK26", "ATF2", "NPRL3", "YWHAG", "PLIN3", "TFEB", "MAPK1", "RPTOR", "AOC1", "SP1")
GOBP_POSITIVE_REGULATION_OF_PROTEIN_POLYMERIZATION	0.709291	0.793522	0.0292103	0.40436	0.923023	37	c("NCKAP1", "MTOR", "BAIAP2", "AMBRA1", "NUMA1", "RAC1", "SNX9", "FCHSD1", "CDKN1B", "SLAIN2", "DCTN1", "EVL", "CARMIL1", "OCLN", "DRG1", "MECP2")
GOBP_APOPTOTIC_MITOCHONDRIAL_CHANGES	0.711289	0.794607	0.0290688	0.403449	0.923034	39	c("ACAA2", "HIP1R", "GSK3B", "FAM162A", "PPP2CB", "RHOT2", "BID", "OPA1", "ATF2", "TMEM14A", "GCLC", "PLSCR3", "NOL3", "VPS35", "NMT1", "BLOC1S2", "FZD9")
GOBP_VACUOLE_ORGANIZATION	0.819181	0.877694	0.0214354	0.380741	0.923697	105	c("RNASEK", "RAB7A", "ATG9A", "ABCA1", "GRN", "CHMP7", "LAMTOR1", "LIPA", "MTOR", "LRSAM1", "NSFL1C", "VPS16", "MAN2A1", "STBD1", "RAB14", "EXT1", "CHMP2A", "MCOLN1", "LAPTM5", "AMBRA1", "RAB43", "RAB3GAP1", "RAB1A", "TBC1D14", "ACP2", "SNX18", "ATG2B", "ATG13", "ANXA2", "ZFYVE26", "TOM1", "VPS33A", "HOOK1", "PPP3CB", "TMEM41B", "CREG1", "ATF2", "WASHC5", "HOOK3", "TP53INP1", "TFEB", "CHMP2B", "ATP6V1D", "ATG4D", "VPS4B", "STX17", "FEZ2", "SNX7", "TMEM165", "VPS35", "PIKFYVE", "SNX30", "ATG4C", "TCIRG1",
EFNB1, "LRBA", "TFE3")
GOBP_CARDIAC_CHAMBER_DEVELOPMENT	0.752248	0.830753	0.0261842	0.394343	0.92387	55	c("DSP", "SMAD4", "TGFBR3", "NRP2", "FZD1", "SRF", "TEK", "SMAD6", "MDM4", "PARVA", "AP2B1", "MDM2", "HIF1A", "MKS1", "NPRL3", "DLL4", "LMO4", "HAND2", "PROX1", "MED1", "TMEM65", "FHL2", "LUZP1", "ROBO1", "CITED2", "SMO", "TAB1", "MEF2C")
GOBP_ORGANELLE_TRANSPORT_ALONG_MICROTUBULE	0.717283	0.799568	0.028645	0.403478	0.925376	40	c("PAFAH1B1", "COPG2", "KIF5B", "SUN2", "TRAK1", "RAB1A", "BICD2", "RHOT2", "HIF1A", "OPA1", "BLOC1S6", "ACTR10", "NDEL1", "AP3M1", "MECP2", "MREG", "STK11", "BLOC1S2", "FBXW11", "RHOT1", "FYCO1", "KIF3A", "COPG1", "SUN1", "SPAST", "AP3M2")
GOBP_TRANSLATIONAL_ELONGATION	0.702298	0.789127	0.0297065	0.408885	0.926328	34	c("SELENOT", "EIF5A2", "EFTUD2", "SARS1", "USP16", "ZNF598", "EEF2K", "EIF5A", "GCN1", "GTPBP1", "SKIC2", "SECISBP2L", "GFM1", "ANKZF1", "TRIP4", "SECISBP2", "KLHDC10", "SKIC8", "TCF25", "HBS1L", "ASCC3", "RCHY1", "CPEB3", "MRPL44")
GOBP_VASCULAR_TRANSPORT	0.699301	0.786332	0.0299196	0.405865	0.926458	37	c("SLC6A6", "SLC22A5", "CD36", "SLC5A6", "ATP2B4", "SLC38A3", "SLC5A3", "SLC44A1", "ABCC2", "SLC6A20", "ABCC3", "ATP2A3", "SLC19A1", "ATP8A1", "SLC7A8")
GOBP_POSITIVE_REGULATION_OF_EXOCYTOSIS	0.685315	0.774551	0.0309184	0.413832	0.928138	30	c("RAB7A", "CHMP2A", "ITGAM", "STXBP5", "VAMP7", "ANXA2", "TSG101", "VPS4B", "STAM")
GOBP_NEUROTRANSMITTER_TRANSPORT	0.792208	0.858196	0.0233667	0.385029	0.929012	95	c("SLC6A6", "RAP1BL", "CASK", "NF1", "RAP1B", "SCRIB", "DNAJC5", "RAB3GAP1", "STXBP5", "STXBP3", "SLC22A4", "FBXL20", "BLOC1S6", "UNC13A", "PRKCB", "TOR1A", "SNAP23", "SLC18B1", "DYSF", "P2RY4", "SLC6A8", "SYNGR3", "MYOF", "MEF2C", "SLC29A3", "ICA1")
GOBP_REGULATION_OF_SMOOTHENED_SIGNALING_PATHWAY	0.683317	0.773424	0.0310618	0.420384	0.929801	26	c("HERC4", "PRKACA", "SFRP1", "KIF7", "PRKACB", "MKS1", "BTRC", "CIBAR1", "FOXA1", "CHSY1", "IFT140", "SMO")
GOBP_POSITIVE_REGULATION_OF_CANONICAL_NF_KAPPAB_SIGNAL_TRANSDUCTION	0.73027	0.811645	0.0277292	0.395728	0.930271	58	c("CTNNB1", "PPM1A", "NDFIP2", "TRIM8", "MIB2", "CD36", "UBE2I", "BIRC2", "MAP3K14", "CTH", "ZDHHC13", "CUL1", "RELA", "TRAF3IP2", "TSPAN6", "NDFIP1", "HMOX1", "PRKCB", "NUP62", "MIER1", "XIAP", "CHUK", "RHOC", "PELI2", "TRAF2")
GOBP_REGULATION_OF_EMBRYONIC_DEVELOPMENT	0.684316	0.773988	0.0309901	0.414394	0.930575	31	c("CTNNB1", "TRIP12", "SEPTIN7", "PAFAH1B1", "WDR5", "RAB14", "ACTL6A", "AMOT", "MCRS1", "TBX18", "ZZZ3", "PHLDB1")
GOBP_REGULATION_OF_MITOCHONDRION_ORGANIZATION	0.731269	0.811645	0.0276589	0.396906	0.930606	56	c("ACAA2", "HIP1R", "GSK3B", "DCN", "VPS13D", "MARCHF5", "FAM162A", "SIRT7", "AMBRA1", "BID", "GOLPH3", "HIF1A", "STAT2", "OPA1", "VPS13C", "VAT1", "TMEM14A", "SLC30A9", "GCLC", "ZDHHC6", "PLSCR3", "PGAM5", "RALA", "NOL3", "MIEF2", "VPS35")
GOBP_REGULATION_OF_DNA_REPLICATION	0.682318	0.77286	0.0311335	0.409204	0.931232	36	c("EGFR", "WIZ", "RBBP6", "ACVRL1", "GTPBP4", "BCL6", "ACTL6A", "JADE2", "MCRS1", "BAZ1A", "DHX9", "PPP2CA", "BLM", "SMC3", "NBN", "LIG3", "INO80E", "BRPF3", "MAP2K4", "SMARCA5")
GOBP_MEMBRANE_FUSION	0.752248	0.830753	0.0261842	0.391029	0.931807	74	c("RAB7A", "CHMP7", "GCA", "USO1", "STX7", "VPS39", "STX5", "NSFL1C", "VPS16", "CHMP2A", "CHP1", "AKT2", "SEPTIN8", "RAB12", "YIPF4", "VAMP7", "NECTIN2", "ANXA2", "TOM1", "VPS33A", "BLOC1S6", "SNAP23", "RAB8A", "VAV3", "CHMP2B", "EEA1", "PLEKHM1")
GOBP_CALCIUM_ION_HOMEOSTASIS	0.792208	0.858196	0.0233667	0.383837	0.932598	110	c("CEMIP", "UBASH3B", "TGM2", "HSP90B1", "CAMK2D", "ATP13A3", "ATP2B4", "P2RY6", "PRKACA", "MCOLN1", "LETM1", "MCOLN2", "CALM2", "CALM1", "ATP2B1", "PLCG2", "GRINA", "SLC25A23", "CLIC2", "CALM3", "TRPC1", "PRKCB", "GP5", "PDPK1", "PLCD1", "APP", "PTPN6", "RASA3", "THADA", "SLC8B1", "NOL3", "IBTK", "TMEM165", "PTK2B", "P2RY4", "TCIRG1", "ATP2A3", "MICU2", "PLCB4", "FZD9", "ITPR1", "TPCN2", "RMDN3", "SNX10", "VDR", "PKD2", "TRIM24", "CIB3", "CAPN3")
GOBP_CARDIAC_SEPTUM_MORPHOGENESIS	0.662338	0.759133	0.0325785	0.423541	0.93265	25	c("SMAD4", "TGFBR3", "NRP2", "FZD1", "SMAD6", "PARVA", "MDM2", "MKS1")
GOBP_ORGANELLE_FUSION	0.747253	0.82701	0.0265351	0.39145	0.93281	74	c("RAB7A", "MFN1", "CHMP7", "USO1", "STX7", "VPS39", "STX5", "CHCHD3", "VPS16", "CHMP2A", "AKT2", "SEPTIN8", "RAB12", "YIPF4", "VAMP7", "ANXA2", "TOM1", "VPS33A", "OPA1", "MIGA2", "SNAP23", "RAB8A", "VAT1", "VAV3", "ZDHHC6", "CHMP2B", "EEA1", "PLEKHM1", "STX17", "STX8", "MIEF2", "PIKFYVE")
GOBP_PROTEIN_CONTAINING_COMPLEX_LOCALIZATION	0.768232	0.843581	0.0250604	0.387966	0.933529	90	c("OGT", "CLSTN1", "HNRNPU", "STX7", "PCM1", "KIF5B", "GRIP2", "VAC14", "MDN1", "WASL", "IFT22", "SCRIB", "IPO9", "FXR1", "AP2B1", "NUMB", "EPS15", "NACC2", "ATAD1", "STAU2", "WASHC5", "EXOC3", "RAB8A", "HIP1", "NOP9", "TTC21A", "RALA", "GRIP1", "ZDHHC3", "PURA", "ATM", "VPS35", "ADAM10", "IFT140", "RCC2", "IFT80", "DAG1", "EXOC3L4", "CILK1", "GPC4", "LMNB2", "KLHL21", "NUP88", "HRAS", "FKBP4")
GOBP_NEGATIVE_REGULATION_OF_CELL_CYCLE_PROCESS	0.772228	0.846164	0.024779	0.388217	0.933546	89	c("DAB2IP", "CTDSPL", "DOT1L", "WAC", "BRCA1", "DUSP1", "BRD7", "ZFP36L1", "RBL2", "CHFR", "CHMP2A", "PTPN11", "BCL6", "IK", "UFL1", "CDC14B", "RAD9A", "BAZ1B", "PTEN", "APBB2", "NACC2", "FBXO6", "MDM2", "TOPBP1", "DTX3L", "THOC5", "CDKN1B", "CRY1", "CDC73", "FOXO4", "ATF2", "PABIR1", "MACROH2A1", "BLM", "NBN", "KAT2B", "PROX1", "DYNC1LI1", "DCUN1D3", "TRIM39", "PSMG2", "ATM", "SMARCA5", "KAT2A", "INTS7", "MDM1", "PRKDC", "PPP2R5B", "TRIM37", "XRCC3", "KLHL22", "RNASEH2B", "RB1", "BABAM1", "CDK5RAP3",
TOM1L2, "ZNF830", "PKD2", "ZFYVE19", "XPC", "WAPL", "BUB3", "TIPIN", "CDK5RAP2", "INTS3", "ZW10")
GOBP_PYRIDINE_CONTAINING_COMPOUND_METABOLIC_PROCESS	0.669331	0.763749	0.0320704	0.416511	0.934146	30	c("PRPS2", "MTOR", "NMRK1", "NADK2", "RPIA", "PC", "PARP16", "MACROH2A1", "PDXP", "RPTOR", "IDH1", "QPRT")
GOBP_REGULATION_OF_MICROTUBULE_BASED_PROCESS	0.779221	0.84901	0.0242859	0.386382	0.934893	100	c("TUBB4A", "CLTC", "CFAP45", "ARHGEF2", "CHMP7", "HNRNPU", "PAFAH1B1", "ARHGEF7", "GSK3B", "PRUNE1", "BRCA1", "DYNC1H1", "CHMP2A", "TACR1", "SIRT1", "ATAT1", "IGBP1", "NUMA1", "RAC1", "DYRK1A", "BICD2", "KATNB1", "CDKN1B", "PARP3", "CAMSAP1", "NUP62", "PHLDB1", "SLAIN2", "DCTN1", "PATJ", "CHMP2B", "KAT2B", "VPS4B", "OCLN", "DRG1", "NAT10", "MECP2", "CEP97", "CENPJ", "STK11", "CCDC65", "KAT2A", "MDM1", "TRIM37", "CLXN", "SASS6", "XRCC3", "WDR47", "CFAP20", "BORA", "EML3", "CYB5D1", "FKBP4", "MAPRE3",
ATXN7, "MKKS", "CEP120", "MID1IP1", "SPAST", "CDK5RAP2", "CHMP4B")
GOBP_REACTIVE_NITROGEN_SPECIES_METABOLIC_PROCESS	0.654346	0.753888	0.0331626	0.424624	0.935034	25	c("HSP90AB1", "CD36", "SELENOS", "ATP2B4", "SMAD3", "RAC1", "JAK2", "CD47", "THAP4", "ACVR2A", "ZDHHC21", "PTK2B", "ASL", "DDAH2", "NOS1AP", "SLC7A6", "P2RX4")
GOBP_RENAL_TUBULE_DEVELOPMENT	0.666334	0.763147	0.0322878	0.420081	0.935039	28	c("CTNNB1", "SMAD4", "DCHS1", "ILK", "WWTR1", "HS3ST3B1", "FGF1", "HNF1B", "CTNS")
GOBP_EXOCYTOSIS	0.798202	0.860587	0.0229406	0.38087	0.937456	148	c("RAB7A", "RAPGEF4", "RAP1BL", "CASK", "GNAI2", "PIK3CD", "SDF4", "RAP1B", "EXOC7", "CHMP2A", "PTGDS", "ITGAM", "ATP9A", "SCRIB", "IL13RA2", "RAB12", "DNAJC5", "RAB3GAP1", "STXBP5", "LLGL2", "PIK3C2A", "STXBP3", "VAMP7", "FBXL20", "ANXA2", "PLEK", "PPP3CB", "EXOC1", "BLOC1S6", "UNC13A", "PRKCB", "EXOC6B", "PDPK1", "EXOC3", "RABGEF1", "SNAP23", "TSG101", "RAB8A", "ARFGEF2", "REST", "MIA3", "TXLNA", "VPS4B", "C12orf4", "EXOC6", "COPS5", "RALA", "JAGN1", "STX17", "STAM")
GOBP_CYTOSKELETON_DEPENDENT_INTRACELLULAR_TRANSPORT	0.754246	0.832364	0.0260438	0.389576	0.937584	91	c("TUBA1C", "HSPA8", "ARL8A", "HNRNPU", "PAFAH1B1", "COPG2", "PCM1", "KIF5B", "MYO1C", "DYNC1H1", "SUN2", "WASL", "SPG7", "IFT22", "TRAK1", "RAB1A", "FNBP1L", "BICD2", "RHOT2", "MYO5A", "HIF1A", "HOOK1", "OPA1", "BLOC1S6", "STAU2", "ACTR10", "KIF13B", "RABGEF1", "DCTN1", "HOOK3", "APP", "TTC21A", "NDEL1", "AP3M1")
GOBP_MUSCLE_ORGAN_DEVELOPMENT	0.789211	0.857355	0.0235793	0.383143	0.937623	131	c("XBP1", "CTNNB1", "YBX3", "DSP", "SMAD4", "FLNB", "TGFBR3", "SIRT2", "BCL9", "NF1", "FZD1", "SMTN", "BTG2", "LUC7L", "UTRN", "SIRT1", "MEF2D", "HMG20B", "SMAD3", "NR1D2", "FXR1", "SOX6", "S1PR1", "TAFAZZIN", "ARID5B", "KMT5B", "CREB1", "PPP3CB", "ZNF609", "FOXO4", "LARGE1", "DLL4", "IGSF8", "PROX1", "MED1", "TLL2", "UNC45A", "PPP3CA", "EFEMP2", "ACTA1", "MRTFB", "COPS2", "SAP30", "GPCPD1", "CYP26B1", "CDON", "BCL9L", "CITED2", "ATF3", "DAG1", "FBXO22", "ZBTB42", "SMO", "FOS", "MEF2C", "MAPK12",
ZBTB18, "MAFF", "BMAL1", "RB1", "MEF2A", "SKI", "EGR1", "EVC", "DISP1", "ZFPM2", "CAPN3", "SMAD7", "FKTN", "CHKB")
GOBP_MICROTUBULE_POLYMERIZATION_OR_DEPOLYMERIZATION	0.705295	0.790769	0.0294936	0.400745	0.937752	54	c("TUBB4A", "ARHGEF2", "ARHGEF7", "PRUNE1", "NUMA1", "RAC1", "DYRK1A", "KATNB1", "CDKN1B", "TUBG1", "CAMSAP1", "SLAIN2", "DCTN1", "NDEL1", "OCLN", "DRG1", "MECP2", "CENPJ")
GOBP_NEGATIVE_REGULATION_OF_GROWTH	0.729271	0.811176	0.0277996	0.392814	0.937995	77	c("JARID2", "SMAD4", "WWC3", "ACVRL1", "RGS2", "PPARA", "BRCA1", "NDRG3", "FOXP1", "PTPRJ", "NPR1", "PLAC8", "ACVR1B", "BCL6", "CTDP1", "SMAD3", "SFRP1", "PNPT1", "PTEN", "IP6K2", "HIF1A", "CDKN1B", "SPART", "PPP2CA", "RNF6", "WWC2", "TLL2", "DNAJB2", "DCUN1D3", "MECP2", "ADRB2")
GOBP_ATP_METABOLIC_PROCESS	0.643357	0.746796	0.0339724	0.424303	0.938471	26	c("HSPA8", "LIPA", "CLPX", "PPARA", "ATP6V1B2", "NDUFS8", "TAFAZZIN", "COX11", "CTNS")
GOBP_PROTEIN_MODIFICATION_BY_SMALL_PROTEIN_REMOVAL	0.676324	0.767195	0.0315649	0.407416	0.938913	43	c("TNIP1", "USP7", "USP9X", "USP5", "USP16", "STAMBP", "COPS7A", "USP8", "ZRANB1", "OTUD4", "TOR1A", "USP40", "USP38", "OTUB1", "COPS5", "TANK", "COPS3", "COPS2", "COPS4", "USPL1", "OTUD7B", "USP1", "USP45", "OTULIN", "COPS7B", "USP25")
GOBP_SPHINGOLIPID_BIOSYNTHETIC_PROCESS	0.657343	0.754528	0.0329431	0.411181	0.939583	38	c("ST3GAL1", "PLPP3", "ASAH1", "AGK", "B4GALT3", "CSNK1G2", "SGPL1", "ACER3", "PEMT", "ST3GAL2", "B3GALT4", "LARGE1", "SPTLC1", "SGPP1", "PLPP1", "ELOVL5", "UGCG")
GOBP_PROTEIN_ACETYLATION	0.668332	0.763737	0.0321428	0.407104	0.940161	44	c("SET", "GSK3B", "BRCA1", "NAA50", "PHF20", "SF3B1", "DMAP1", "ACTL6A", "SIRT1", "ATAT1", "NAA15", "BAZ1B", "NFYA", "DEK", "EP400", "NAA60")
GOBP_PROTEOGLYCAN_METABOLIC_PROCESS	0.654346	0.753888	0.0331626	0.421043	0.940858	29	c("DSE", "CTNNB1", "EXT1", "HPSE", "EXT2", "HS3ST3B1", "FAM20B", "IDUA", "EXTL3")
GOBP_CARDIAC_CHAMBER_MORPHOGENESIS	0.67033	0.764324	0.031998	0.410458	0.941385	40	c("DSP", "SMAD4", "TGFBR3", "NRP2", "FZD1", "SRF", "TEK", "SMAD6", "PARVA", "MDM2", "HIF1A", "MKS1", "DLL4", "HAND2", "PROX1", "MED1", "FHL2", "ROBO1", "CITED2", "SMO", "MEF2C")
GOBP_CELLULAR_RESPONSE_TO_SALT	0.723277	0.805669	0.0282219	0.393138	0.941922	82	c("DAXX", "NCSTN", "GNAI2", "BAIAP2", "TGM2", "HSP90B1", "CAMK2D", "AGRN", "ATP2B4", "MCOLN1", "PLCG2", "FABP4", "SLC25A23", "EEF2K", "IQGAP1", "MDM2", "CDKN1B", "CPNE8", "TOP2B", "PRKCB", "LARGE1", "CPNE2", "PDXP", "GCLC", "GNA11", "AOC1", "ADD1", "MECP2", "PIK3CA", "CHRNB2", "P2RY4", "FYN", "ADCY7")
GOBP_CARBOHYDRATE_TRANSMEMBRANE_TRANSPORT	0.689311	0.778498	0.0306323	0.40529	0.942242	48	c("SELENOS", "PIK3R1", "PTPN11", "OSBPL8", "AKT2", "APPL1", "STXBP3", "SLC23A2", "GRB10", "HNF1A", "SLC17A5", "SLC5A3", "SLC50A1", "PRKCB", "AQP9", "RNASEL", "CTNS", "SLC2A2", "OCLN")
GOBP_RESPONSE_TO_STARVATION	0.734266	0.814325	0.027448	0.391365	0.942519	92	c("XBP1", "HSPA8", "HSPA5", "CPEB4", "PLIN2", "PDK4", "MTOR", "MAPK3", "PPARA", "CTSK", "SIRT1", "SLC38A3", "YWHAZ", "ADSS1", "AMBRA1", "HMGCS2", "RRAGA", "SFRP1", "GPT", "SESN3", "EIF2A", "SESN1", "GPR155", "GCN1", "CAD", "STK26", "ATF2", "NPRL3", "YWHAG", "PLIN3", "TFEB", "MAPK1", "RPTOR", "BCAS3", "AOC1", "SP1")
GOBP_COLLAGEN_METABOLIC_PROCESS	0.651349	0.751556	0.0333827	0.41782	0.943298	33	c("FURIN", "SERPINF2", "CTSS", "MMP15", "CTSK", "PEPD", "TNS2", "HIF1A", "COL1A2", "EMILIN1", "P3H3", "MMP19", "MMP14", "VSIR")
GOBP_REGULATION_OF_NOTCH_SIGNALING_PATHWAY	0.648352	0.749217	0.0336033	0.416463	0.943495	34	c("EGFL7", "IL6ST", "BMP2K", "YTHDF2", "BCL6", "ZBTB7A", "TSPAN14", "LLGL2", "NFKBIA", "ZMIZ1", "DLL4", "SLC35C2", "HIF1AN", "CBFA2T2", "ROBO1", "ADAM10", "JAG2", "MMP14", "LFNG", "CCNC")
GOBP_LYSOSOMAL_TRANSPORT	0.707293	0.79186	0.0293519	0.399549	0.943823	64	c("VPS52", "HSPA8", "RAB7A", "GRN", "CHMP7", "LIPA", "M6PR", "VPS39", "NCOA4", "VPS16", "CHMP2A", "LAPTM5", "EPG5", "ALS2", "TRAK1", "RAB12", "VAMP7", "DTX3L", "VPS33A", "HOOK1", "GAK", "HOOK3", "TSG101", "CHMP2B", "AP3M1", "PLEKHM1", "VPS4B", "SNX27", "ADRB2")
GOBP_GLYCOPROTEIN_BIOSYNTHETIC_PROCESS	0.748252	0.827523	0.0264649	0.389377	0.943973	104	c("DSE", "TNIP1", "COG3", "OGT", "CTNNB1", "ST3GAL1", "MAN1C1", "NCSTN", "EXT1", "PLOD1", "STT3B", "CHP1", "EXT2", "RFT1", "TRAK1", "B3GNT7", "HS3ST3B1", "GOLPH3", "SOAT1", "ST3GAL2", "AGO2", "ENTPD5", "C1GALT1", "DHDDS", "NUS1", "FAM20B", "B3GALNT2", "B3GALT4", "EXTL3", "LARGE1", "ALG1L2", "CHSY3", "COG7", "B4GALT1", "AATF", "MAGT1", "TMEM165", "ST3GAL6", "SLC39A8", "CHSY1", "SRD5A3", "NPC1", "DPY19L4", "B3GNT2", "GALNT1", "ITM2C", "B4GALT5", "NECAB1", "CHST3", "DOLK", "ALG5", "GLCE", "EOGT", "UGGT1"
)
GOBP_NCRNA_METABOLIC_PROCESS	0.816184	0.87509	0.0216519	0.37914	0.944204	220	c("ANG", "MARS2", "EGFR", "SND1", "NR3C1", "SMAD4", "PUM1", "NCOR1", "NOP56", "PUM2", "GNL3", "BOP1", "DEDD", "MTOR", "SMAD1", "PPARA", "XRN2", "TSR1", "AGO4", "WDR82", "RC3H1", "YTHDF2", "RPL11", "NFIB", "SRF", "GTPBP4", "PARN", "MACROH2A2", "GTF3C1", "SART1", "URB1", "ZC3H7B", "ELL", "SIRT7", "SARS1", "SMAD6", "ETS1", "NGFR", "SRSF3", "RPS27", "SMAD3", "EXOSC10", "INTS4", "RC3H2", "NSUN5", "ISG20", "PNPT1", "TRPT1", "ELL2", "UTP14A", "WDR74", "PES1", "RELA", "HIF1A", "DDX4", "AGO3", "SMAD2", "AGO2",
QTRT2, "SSB", "TSR3", "TFB2M", "DDX49", "MTO1", "DDX10", "WDR43", "MACROH2A1", "PIH1D2", "MTREX", "INTS8", "ADAT1", "RARA", "THUMPD2", "TARBP1", "FARSB", "RNASEL", "DDX51", "FOXA1", "NOP9", "ELP1", "REST", "KAT2B", "VARS1", "RCL1", "TARBP2", "NIFK", "WDR12", "NAT10", "UTP15", "WDR6", "MECP2", "THADA", "ERI1", "TRMT12", "TSN", "DDX47", "TRMT1", "POU2F1", "PRORP", "SPIN1", "MRTFB", "IARS2", "TENT4B", "UTP6")
GOBP_RETROGRADE_TRANSPORT_ENDOSOME_TO_GOLGI	0.674326	0.767189	0.0317091	0.403745	0.944252	53	c("VPS52", "CLTC", "RAB7A", "RAB29", "GBF1", "ARFIP1", "USP7", "STX5", "ERC1", "TMEM87A", "ARFRP1", "SNX1", "RIC1", "ATP9A", "TBC1D14", "SNX2", "WASHC2A", "BLTP3B", "VPS26B", "DCTN1", "LMAN1", "SNX5", "DENND5A", "TBC1D23", "PLEKHA3", "VPS35", "PIKFYVE", "GGA1", "TRIM27", "PLEKHJ1", "RGP1")
GOBP_L_AMINO_ACID_TRANSPORT	0.646354	0.748588	0.0337507	0.416883	0.944448	34	c("NF1", "RGS2", "SLC38A3", "SLC25A22", "RAB3GAP1", "SLC43A2", "SLC15A4", "CTNS", "SLC6A20", "SLC66A1", "SLC7A6", "SLC7A8", "SLC25A15")
GOBP_NEGATIVE_REGULATION_OF_DEVELOPMENTAL_GROWTH	0.657343	0.754528	0.0329431	0.412989	0.94486	39	c("JARID2", "WWC3", "RGS2", "PPARA", "FOXP1", "PLAC8", "CTDP1", "PTEN", "CDKN1B", "SPART", "RNF6", "WWC2", "TLL2", "MECP2", "ADRB2", "CITED2", "SEMA3F", "SEMA4A", "SEMA7A", "SAV1", "SEMA4D", "SPAG9", "ULK2")
GOBP_GLUTAMATE_RECEPTOR_SIGNALING_PATHWAY	0.637363	0.742069	0.0344175	0.423365	0.946048	29	c("CPEB4", "NCSTN", "APP", "SHANK3", "PTK2B", "FYN", "SSTR1", "CDK5R1", "GRM2")
GOBP_POSITIVE_REGULATION_OF_NF_KAPPAB_TRANSCRIPTION_FACTOR_ACTIVITY	0.646354	0.748588	0.0337507	0.421383	0.94627	31	c("RPS6KA4", "ARHGEF2", "TRIM8", "CD36", "ERC1", "ZBTB7A", "PLCG2", "RELA", "DHX9", "PRKCB", "CHUK", "TRAF2", "CARD9", "TRAF6", "MID2", "TRIM37")
GOBP_RETINA_DEVELOPMENT_IN_CAMERA_TYPE_EYE	0.648352	0.749217	0.0336033	0.410146	0.947185	44	c("HIPK2", "ACVRL1", "XRN2", "MAN2A1", "NFIB", "ATP2B4", "ACTL6A", "ZHX2", "PDGFRB", "HIF1A", "LRP5", "LARGE1", "DLL4", "PROX1", "MED1", "TGIF2", "PDGFRA", "LHX2", "CDON", "TCIRG1", "MDM1")
GOBP_POSITIVE_REGULATION_OF_INSULIN_SECRETION	0.638362	0.742672	0.0343431	0.418182	0.947389	34	c("PRKAR1A", "RAPGEF4", "PRKACA", "NR0B2", "JAK2", "NR1H4", "HIF1A", "PPP3CB", "PRKCB", "GNA11", "SLC2A2", "MPC2")
GOBP_VESICLE_MEDIATED_TRANSPORT_TO_THE_PLASMA_MEMBRANE	0.695305	0.784121	0.0302042	0.398075	0.9485	75	c("VPS52", "RAB7A", "CLSTN1", "SPTBN1", "VPS39", "GOLGA4", "GRIP2", "RAB14", "ARFRP1", "VPS13B", "PHAF1", "ATP9A", "EPG5", "SCRIB", "RAB12", "ARL4C", "EPS15", "GOLPH3", "GOLGA7", "EXOC1", "EXOC6B", "RAB8A", "ARFGEF2", "CNST", "EXOC6", "SNX27", "ACAP2", "LMTK2", "GRIP1", "SNX7", "CCDC93", "VPS35", "GGA1", "SNX30")
GOBP_CARBOHYDRATE_TRANSPORT	0.675325	0.767189	0.031637	0.403843	0.948549	57	c("SLC37A4", "SELENOS", "PIK3R1", "PTPN11", "OSBPL8", "AKT2", "APPL1", "RFT1", "STXBP3", "SLC23A2", "GRB10", "HNF1A", "SLC17A5", "SLC5A3", "SLC50A1", "PRKCB", "AQP9", "SLC35B4", "RNASEL", "CTNS", "SLC2A2", "OCLN", "SLC35A5", "TERT", "MFSD12", "MFSD4B", "SLC26A5")
GOBP_DNA_CONFORMATION_CHANGE	0.633367	0.739087	0.0347157	0.422984	0.948664	30	c("HMGB3", "HMGB1", "HMGB2", "G3BP1", "SUPV3L1", "UPF1", "DHX9", "TOP2B", "BLM", "DHX30", "NBN", "FANCM", "PURA", "TOP3B", "ERCC3", "SETX", "RUVBL1", "ASCC3")
GOBP_CARBOHYDRATE_DERIVATIVE_METABOLIC_PROCESS	0.854146	0.908228	0.0188533	0.376174	0.948708	354	c("DSE", "TNIP1", "COG3", "OGT", "MPP1", "APCS", "CTNNB1", "ITIH2", "PRPS2", "G6PC1", "MTHFD1", "HSPA8", "ST3GAL1", "CLTC", "PFAS", "GM2A", "EDNRB", "NT5C2", "MFN1", "PIGQ", "MAN1C1", "GPAM", "CEMIP", "GNAI3", "LIPA", "NCSTN", "PDK4", "CLPX", "MTOR", "UAP1", "CASK", "PPARA", "ATP6V1B2", "AMPD2", "MAN2A1", "CROT", "B4GALT3", "ADCY5", "EXT1", "HPSE", "MAN1B1", "NPR1", "SULT1C4", "MAN1A1", "GNS", "PLOD1", "CBR4", "STT3B", "CHIT1", "EDEM1", "CHP1", "EXT2", "ADCY6", "SAMHD1", "RFT1", "PANK3", "TRAK1",
NUDT3, "ADSS1", "HMGCS2", "DPYS", "RPIA", "ACSF2", "RAB1A", "B3GNT7", "SCCPDH", "GALC", "NDUFS8", "GK5", "UGP2", "PIGS", "DLST", "FBXO6", "HS3ST3B1", "GOLPH3", "TAFAZZIN", "HIF1A", "SORD", "AMPD3", "SOAT1", "ITIH3", "GUCY2D", "ST3GAL2", "MANBA", "AGO2", "PDK2", "OPA1", "ENTPD5", "CAD", "GTPBP1", "ACSS1", "MAN1A2", "C1GALT1", "DHDDS", "NUS1", "TGDS", "FAM20B", "B3GALNT2", "B3GALT4", "XYLB", "IDUA", "FN3K", "EXTL3", "TECR", "LARGE1", "CTBS", "COX11", "FUCA2", "AGA", "CTNS", "GNMT", "SHMT1", "ADSS2",
VNN1, "ALG1L2", "PRKCSH", "GNPDA2", "GART", "PDE5A", "SLC30A5", "IMPDH1", "RPTOR", "CHSY3", "COG7", "MPC2", "ACSS2", "B4GALT1", "GMPS")
GOBP_CARDIAC_VENTRICLE_DEVELOPMENT	0.645355	0.748553	0.0338245	0.411969	0.94911	42	c("DSP", "SMAD4", "TGFBR3", "FZD1", "SMAD6", "MDM4", "AP2B1", "MDM2", "HIF1A", "NPRL3", "DLL4", "LMO4", "HAND2", "PROX1", "MED1", "TMEM65", "LUZP1", "ROBO1")
GOBP_NEGATIVE_REGULATION_OF_AUTOPHAGY	0.633367	0.739087	0.0347157	0.415502	0.949458	38	c("EIF4G2", "QSOX1", "TLK2", "CTSA", "SIRT2", "MTOR", "UBQLN4", "TBC1D14", "RRAGA")
GOBP_REGULATION_OF_EXOCYTOSIS	0.695305	0.784121	0.0302042	0.395349	0.949488	86	c("RAB7A", "RAPGEF4", "RAP1BL", "CASK", "GNAI2", "RAP1B", "CHMP2A", "ITGAM", "ATP9A", "IL13RA2", "RAB12", "RAB3GAP1", "STXBP5", "STXBP3", "VAMP7", "FBXL20", "ANXA2", "PRKCB", "PDPK1", "RABGEF1", "TSG101", "RAB8A", "REST", "VPS4B", "C12orf4", "RALA", "STAM")
GOBP_REGULATION_OF_INSULIN_SECRETION	0.676324	0.767195	0.0315649	0.400486	0.949524	68	c("PRKAR1A", "RAPGEF4", "PIM3", "ZBED6", "ADCY5", "PTPN11", "PRKACA", "NR0B2", "SLC25A22", "SFRP1", "JAK2", "NR1H4", "HIF1A", "LRP5", "PPP3CB", "PRKCB", "MIDN", "REST", "GNA11", "SLC2A2", "MPC2", "PPP3CA", "SLC8B1", "JAGN1")
GOBP_REGULATION_OF_SECRETION	0.793207	0.858196	0.0232958	0.381299	0.949581	220	c("XBP1", "ANG", "RAB7A", "PRKAR1A", "SMAD4", "SELENOT", "RAPGEF4", "HIP1R", "CPB2", "RAP1BL", "CASK", "NF1", "ARFIP1", "NR1H3", "CD2AP", "GNAI2", "PIM3", "CRY2", "RAP1B", "ZBED6", "ADCY5", "NPR1", "CHMP2A", "PTPN11", "RIC1", "TACR1", "PRKACA", "ITGAM", "SGK1", "NR0B2", "ATP9A", "IL13RA2", "RAB12", "SLC25A22", "RAB3GAP1", "STXBP5", "LLGL2", "SFRP1", "STXBP3", "VAMP7", "FBXL20", "ANXA2", "JAK2", "NR1H4", "GOLPH3", "HIF1A", "LRP5", "CREB1", "PPP3CB", "CRY1", "PRKCB", "PDPK1", "RABGEF1", "TSG101", "RAB8A",
MIDN, "REST", "GNA11", "SLC2A2", "VPS4B", "MPC2", "C12orf4", "DYSF", "PPP3CA", "SLC8B1", "RALA", "JAGN1", "STAM", "VPS35", "KDM5B", "CD200", "CHRNB2", "HMGCR", "P2RY4", "RHBDF2", "TCIRG1", "MYH10", "NCKAP1L", "PFKFB2")
GOBP_FEMALE_SEX_DIFFERENTIATION	0.634366	0.739694	0.034641	0.421776	0.949669	32	c("ANG", "SMAD4", "SIRT1", "SGPL1", "EIF2B4", "SFRP1", "UBE3A", "ARID5B", "TIPARP", "AXL", "IDH1", "NRIP1", "ATM", "PDGFRA", "MMP14", "LFNG", "EIF2B5", "PLEKHA1", "NUP107", "AFP", "ZNF830", "FANCA", "ZFPM2")
GOBP_RESPONSE_TO_RADIATION	0.735265	0.814325	0.0273777	0.388954	0.949918	122	c("H2AC25", "EGFR", "SCARA3", "DDB1", "TLK2", "MTA1", "PER1", "NF1", "BRCA1", "CRY2", "SDF4", "EYA3", "EXT1", "KDM1A", "PIK3R1", "MSH6", "AKT2", "RO60", "SIRT1", "RAD9A", "SFRP1", "MDM2", "TOPBP1", "PNKP", "RELA", "SMC1A", "HIF1A", "GUCY2D", "CRY1", "B4GALT2", "SAG", "BLM", "RAD54L", "PIAS1", "LARGE1", "CCND2", "APP", "TP53INP1", "CTNS", "NOC2L", "GNA11", "GADD45A", "DCUN1D3", "THBD", "MECP2", "TANK", "COPS3", "STK11", "ATM", "CHRNB2", "HMGCR", "INTS7")
GOBP_MITOTIC_NUCLEAR_DIVISION	0.699301	0.786332	0.0299196	0.395694	0.950028	85	c("CHMP7", "HNRNPU", "CUL3", "SIRT2", "NSFL1C", "DUSP1", "NFIB", "STAG1", "CHMP2A", "PHF13", "UBE2I", "SIRT7", "IK", "CTDP1", "USP16", "CDC14B", "NUMA1", "BAZ1B", "ANAPC7", "PDGFRB", "DCTN2", "KATNB1", "PRMT5", "SMC1A", "LRP5", "STAG2", "CDKN1B", "TUBG1", "SMC3", "NUP62", "PDXP", "CHMP2B", "KAT2B", "NDEL1", "DYNC1LI1", "VPS4B", "DRG1", "NCAPH2", "EPS8", "CEP97", "NCAPH", "ANKLE2", "DAPK3", "PSMG2", "PPP2R2D", "ATM")
GOBP_PHOSPHATIDYLCHOLINE_METABOLIC_PROCESS	0.639361	0.743275	0.0342688	0.423074	0.950066	31	c("CHKA", "PCYT1A", "APOA4", "ABCA3", "NR1H3", "PLAAT4", "MBOAT7", "SLC44A4", "PEMT", "SLC44A1", "LCAT", "PLA2G7", "SLC44A5", "MECP2", "ABHD4", "PNPLA8", "SLC44A3", "CHPT1")
GOBP_SENSORY_PERCEPTION_OF_MECHANICAL_STIMULUS	0.651349	0.751556	0.0333827	0.409294	0.950209	47	c("RPL38", "CEMIP", "ALDH7A1", "EPS8L2", "HPN", "AXIN1", "WDR1", "CDKN1B", "PPIP5K2", "BACE1", "LARGE1", "PHF24", "CHRNB2", "FYN", "SLC26A5")
GOBP_ELECTRON_TRANSPORT_CHAIN	0.637363	0.742069	0.0344175	0.415471	0.950539	39	c("STEAP4", "RDH16", "PUM2", "IDH3B", "CYP1A2", "SLC25A22", "PHGDH", "NDUFS8", "POR", "BID", "TAFAZZIN", "NCF1", "COX11", "PDIA5", "COX15", "COX4I2", "SDHA", "GPX2")
GOBP_MULTI_MULTICELLULAR_ORGANISM_PROCESS	0.675325	0.767189	0.031637	0.40416	0.951639	60	c("AMBP", "ASH1L", "DEDD", "RGS2", "A1CF", "TACR1", "ACVR1B", "SLC38A3", "YTHDF3", "SP3", "ITGA5", "AGO2", "DDR1", "CAD", "RARA", "UBE2Q1", "KPNA6", "ACVR2A", "PRLR", "FBLN1", "TEAD3", "MED1", "B4GALT1", "THBD")
GOBP_POSITIVE_REGULATION_OF_STRESS_ACTIVATED_PROTEIN_KINASE_SIGNALING_CASCADE	0.627373	0.734868	0.0351652	0.416476	0.951682	38	c("CCN2", "HIPK2", "HMGB1", "DAB2IP", "SERPINF2", "PRMT1", "AXIN1", "ANKRD6", "RNF13", "NCF1", "APP", "HAND2", "GADD45A", "XIAP", "KLHDC10", "MAP2K4", "MTURN", "CARD9", "PTK2B", "NAIP")
GOBP_NUCLEOBASE_CONTAINING_SMALL_MOLECULE_METABOLIC_PROCESS	0.764236	0.840986	0.0253416	0.383296	0.952165	197	c("MPP1", "PRPS2", "MTHFD1", "HSPA8", "PFAS", "NT5C2", "MFN1", "GPAM", "GNAI3", "LIPA", "PDK4", "CLPX", "MTOR", "UAP1", "CASK", "PPARA", "ATP6V1B2", "AMPD2", "CROT", "ADCY5", "KDM1A", "NPR1", "SULT1C4", "NMRK1", "NADK2", "ADCY6", "SAMHD1", "PANK3", "NUDT3", "ADSS1", "HMGCS2", "DPYS", "RPIA", "ACSF2", "NDUFS8", "UGP2", "DLST", "PC", "PARP16", "TAFAZZIN", "AMPD3", "GUCY2D", "PDK2", "OPA1", "ENTPD5", "CAD", "GTPBP1", "ACSS1", "MACROH2A1", "TGDS", "TECR", "COX11", "CTNS", "GNMT", "SHMT1", "ADSS2", "VNN1",
MAPK1, "ENTPD8", "GNPDA2", "GART", "PDE5A", "IMPDH1", "RPTOR", "IDH1", "MPC2", "ACSS2", "GMPS")
GOBP_GLYCEROLIPID_METABOLIC_PROCESS	0.764236	0.840986	0.0253416	0.38526	0.952294	172	c("SERPINA12", "ANG", "APOB", "CHKA", "G6PC1", "APOH", "PCYT1A", "PIGQ", "GPAM", "PLD1", "LIPA", "APOA4", "ABCA3", "PAFAH1B1", "MGLL", "NR1H3", "PLAAT4", "AGK", "SEL1L", "PIK3CD", "HADHA", "VAC14", "PIK3R1", "ETNK1", "SELENOI", "PTPN11", "OSBPL8", "MBOAT7", "IP6K1", "MTMR4", "SIRT1", "SLC44A4", "MTMR1", "PIK3C2A", "PLCG2", "GK5", "SLC22A4", "PIGS", "PTEN", "PDGFRB", "IP6K2", "TAMM41", "NR1H4", "PLEK", "PEMT", "TAFAZZIN", "LPIN2", "FAAH", "SLC44A1", "PLSCR1", "HYCC2", "PLCD1", "AVIL", "PGS1", "CDS2",
EFR3B, "LCAT", "SACM1L", "INPP4A", "PLSCR3", "SLC30A5", "PLA2G7", "TTC7A", "LPIN3", "SLC44A5", "PTDSS1", "TMEM150A", "MECP2", "PI4K2A", "PIK3CA", "CRLS1", "ABHD4", "IPMK", "DGKH", "ATM", "PIP5K1A", "PIKFYVE", "GPCPD1", "PNPLA8", "SOCS7", "PIK3CG", "SLC44A3", "SYNJ2", "BPNT1", "CHPT1", "BPNT2", "PGAP2", "GDE1", "ATG14", "GDPD1")
GOBP_RESPONSE_TO_TOXIC_SUBSTANCE	0.658342	0.755113	0.0328701	0.405479	0.952393	57	c("CYP2F1", "AHR", "SELENOT", "APOA4", "PRDX4", "SLC22A5", "CD36", "KDM1A", "SELENOS", "SRF", "INMT", "TXNRD2", "BPHL")
GOBP_SULFUR_COMPOUND_BIOSYNTHETIC_PROCESS	0.669331	0.763749	0.0320704	0.402423	0.953468	67	c("DSE", "CTNNB1", "MTHFD1", "ST3GAL1", "MAT1A", "PDK4", "BHMT2", "EXT1", "EXT2", "GGT5", "CTH", "CSAD", "B3GNT7", "HS3ST3B1", "ST3GAL2", "PDK2", "ACSS1", "EXTL3", "TECR", "CHSY3", "SP1", "MPC2", "ACSS2")
GOBP_REGULATION_OF_AUTOPHAGY	0.726274	0.808424	0.0280107	0.388144	0.953803	141	c("EIF4G2", "QSOX1", "HMGB1", "TLK2", "CTSA", "GNAI3", "SETD2", "TRIM8", "WAC", "SIRT2", "MTOR", "GSK3B", "LRSAM1", "DCN", "MAPK3", "ATP6V1B2", "VPS13D", "EXOC7", "PRKACA", "MTMR4", "CALCOCO2", "SIRT1", "UFL1", "RMC1", "AMBRA1", "RAB3GAP1", "CCNY", "UBQLN4", "ATF6", "PIK3C2A", "TBC1D14", "RRAGA", "SUPT5H", "SNX18", "FBXL2", "SESN3", "ATG13", "HIF1A", "TOM1", "SESN1", "RAB39B", "EXOC1", "ERN1", "NPRL3", "HMOX1", "VPS26B", "VPS13C", "RAB8A", "TP53INP1", "TFEB", "RHEB", "ATP6V1D", "SPTLC1", "RPTOR",
KEAP1, "WDR6", "SNX5", "ADRB2", "PIK3CA", "STK38L", "DAPK3", "FEZ2", "SNX7", "STK11", "ATM", "VPS35", "TRIM27", "SNX30", "ATP6V1C2", "TECPR1", "NPC1", "SOGA1", "ATG14", "CISD2", "MID2", "ATP6V0A2", "PIP4K2C", "ITPR1", "VPS26A", "PIK3C3", "SH3BP4", "TPCN2", "KLHL22", "TAB2", "FYCO1", "SCFD1")
GOBP_SULFUR_COMPOUND_METABOLIC_PROCESS	0.705295	0.790769	0.0294936	0.391694	0.954224	116	c("DSE", "CTNNB1", "MTHFD1", "ST3GAL1", "EDNRB", "MAT1A", "GPAM", "NFS1", "GHR", "PDK4", "BHMT2", "EXT1", "HPSE", "SLC5A6", "SULT1C4", "GNS", "EXT2", "GGT5", "HMGCS2", "MCCC1", "CTH", "CSAD", "ACSF2", "PHGDH", "B3GNT7", "DLST", "HS3ST3B1", "AHCYL1", "ST3GAL2", "PDK2", "ACSS1", "ARSG", "IDUA", "ISCA1", "EXTL3", "TECR", "MICAL2", "GNMT", "GCLC", "CHSY3", "SP1", "MPC2", "ACSS2")
GOBP_SENSORY_PERCEPTION	0.71029	0.794065	0.0291396	0.391523	0.954309	117	c("RPL38", "CDH3", "FSCN2", "EPAS1", "CST2", "CEMIP", "MGLL", "MAPK3", "CD36", "ALDH7A1", "EPS8L2", "EYA3", "HPN", "AXIN1", "ATF6", "WDR1", "UBR3", "GUCY2D", "CDKN1B", "PPIP5K2", "SFRP5", "BBS7", "OPA1", "BACE1", "LARGE1", "RDH10", "DLL4")
GOBP_REGULATION_OF_HORMONE_SECRETION	0.673327	0.767175	0.0317813	0.397425	0.954311	87	c("PRKAR1A", "SMAD4", "SELENOT", "RAPGEF4", "PIM3", "CRY2", "ZBED6", "ADCY5", "PTPN11", "TACR1", "PRKACA", "NR0B2", "SLC25A22", "SFRP1", "VAMP7", "JAK2", "NR1H4", "HIF1A", "LRP5", "CREB1", "PPP3CB", "CRY1", "PRKCB", "MIDN", "REST", "GNA11", "SLC2A2", "MPC2", "PPP3CA", "SLC8B1", "JAGN1", "KDM5B")
GOBP_REGULATION_OF_POTASSIUM_ION_TRANSPORT	0.612388	0.722795	0.0363018	0.430895	0.954792	27	c("CAB39", "KIF5B", "SUMO1", "KCNRG", "PTK2B", "NOS1AP")
GOBP_HEART_VALVE_DEVELOPMENT	0.62038	0.728333	0.0356933	0.427421	0.955109	29	c("SMAD4", "ADAMTS5", "MTOR", "DCHS1", "SMAD6", "MDM4", "MDM2", "EFNA1", "SMAD2", "DLL4", "EMILIN1", "AXIN2", "ROBO1")
GOBP_PROTEIN_O_LINKED_GLYCOSYLATION	0.617383	0.725918	0.0359209	0.427982	0.956364	29	c("OGT", "ST3GAL1", "PLOD1", "TRAK1", "B3GNT7", "ST3GAL2", "C1GALT1", "B3GALNT2", "B3GALT4", "LARGE1")
GOBP_PROTEIN_LOCALIZATION_TO_CYTOSKELETON	0.606394	0.72123	0.036762	0.431702	0.956581	27	c("HNRNPU", "GOLGB1", "GSK3B", "PCM1", "NSFL1C", "NUMA1", "CEP350", "DCTN2", "NUP62", "HOOK3")
GOBP_RESPONSE_TO_SALT	0.714286	0.797378	0.0288568	0.389693	0.95682	138	c("EDNRB", "HNRNPD", "DAXX", "NCSTN", "GNAI2", "CD36", "BAIAP2", "TGM2", "HSP90B1", "CAMK2D", "AGRN", "ATP2B4", "THBS1", "EFTUD2", "MCOLN1", "UFL1", "HMGCS2", "CALM2", "CALM1", "PLCG2", "FABP4", "SLC25A23", "EEF2K", "IQGAP1", "MDM2", "AHCYL1", "CALM3", "CDKN1B", "CPNE8", "TOP2B", "TRPC1", "PRKCB", "LARGE1", "CPNE2", "PDXP", "GCLC", "GNA11", "HDAC5", "AOC1", "CHUK", "ADD1", "PPP3CA", "MECP2", "PIK3CA", "CRLS1", "PTK2B", "CHRNB2", "MYRF", "P2RY4", "FYN", "ADCY7", "SLC26A5", "PENK")
GOBP_RIBOSOMAL_SMALL_SUBUNIT_BIOGENESIS	0.608392	0.722494	0.0366082	0.422426	0.957005	34	c("RPS9", "RPL38", "RPS13", "NOP56", "TSR1", "RPS27", "EXOSC10", "TSR3", "WDR43", "NOP9", "RCL1", "NAT10", "UTP15", "AATF", "UTP6", "KRR1", "PRKDC", "HEATR1")
GOBP_LIPOPROTEIN_METABOLIC_PROCESS	0.628372	0.73548	0.0350901	0.411755	0.957273	48	c("APOB", "PPM1A", "ABCA1", "PIGQ", "ZDHHC20", "LIPA", "APOA4", "PPARA", "ZDHHC5", "RAB3GAP1", "PIGS", "ATG13", "ZDHHC13", "GOLGA7", "ZDHHC14", "ZDHHC9", "LCAT", "ZDHHC21", "ZDHHC6", "SLC30A5", "ZDHHC12", "ZDHHC3", "ATM", "ITGAV", "UGCG", "NPC1L1", "ZDHHC18", "PGAP2", "NMT1")
GOBP_SPINDLE_ASSEMBLY	0.616384	0.725848	0.0359969	0.415515	0.95728	42	c("DDB1", "CHMP7", "NCOR1", "HNRNPU", "STAG1", "DYNC1H1", "CHMP2A", "NUMA1", "PTEN", "SMC1A", "STAG2", "SMC3", "WASHC5", "CHMP2B", "VPS4B", "DRG1", "CEP97", "CENPJ", "HDAC3")
GOBP_NEGATIVE_REGULATION_OF_CELL_GROWTH	0.647353	0.749183	0.033677	0.40746	0.95785	58	c("SMAD4", "ACVRL1", "RGS2", "PPARA", "BRCA1", "NDRG3", "FOXP1", "PTPRJ", "NPR1", "ACVR1B", "BCL6", "CTDP1", "SMAD3", "SFRP1", "IP6K2", "CDKN1B", "SPART", "PPP2CA", "RNF6", "DNAJB2", "DCUN1D3", "MECP2", "STK11", "SEMA3F", "SEMA4A", "SEMA7A", "SH3BP4", "RERG", "SEMA4D", "RB1", "ADIPOR1", "SPAG9", "ULK2")
GOBP_REGULATION_OF_PEPTIDYL_SERINE_PHOSPHORYLATION	0.61039	0.722795	0.0364549	0.422236	0.957989	35	c("HSP90AB1", "EGFR", "CNKSR3", "ATP2B4", "AXIN1", "DOCK7", "FNIP2", "PTEN", "IP6K2", "APP", "PPM1F", "GADD45A", "GGNBP2", "RPTOR", "MAPKAP1", "LATS1", "PIK3CA")
GOBP_ESTABLISHMENT_OF_ORGANELLE_LOCALIZATION	0.735265	0.814325	0.0273777	0.387898	0.958401	170	c("CDH3", "CTNNB1", "RAB7A", "CHMP7", "HNRNPU", "CUL3", "PAFAH1B1", "SIRT2", "GBF1", "COPG2", "PCM1", "KIF5B", "NSFL1C", "MYO1C", "PIK3CD", "EXOC7", "DYNC1H1", "SUN2", "CHMP2A", "MDN1", "WASL", "PTGDS", "PARD3B", "ATP9A", "SCRIB", "IL13RA2", "TRAK1", "YWHAZ", "NUMA1", "LLGL2", "PICALM", "RAB1A", "FNBP1L", "DOCK7", "VAMP7", "BICD2", "NECTIN2", "DCTN2", "RHOT2", "MYO5A", "HIF1A", "BBS7", "OPA1", "EXOC1", "BLOC1S6", "NUP62", "TOR1A", "EXOC6B", "PDPK1", "ACTR10", "EXOC3", "RABGEF1", "DCTN1", "SNAP23",
HOOK3, "TSG101", "NOP9", "AP1AR", "CHMP2B", "KAT2B", "NDEL1", "AP3M1", "VPS4B", "C12orf4", "SYNE3", "EXOC6", "MECP2", "COPS5", "MREG", "HDAC3", "KLHL12", "FAM91A1", "TBC1D23", "STAM", "STK11", "ATM")
GOBP_G_PROTEIN_COUPLED_RECEPTOR_SIGNALING_PATHWAY	0.731269	0.811645	0.0276589	0.386062	0.958456	195	c("SLC39A14", "PRKAR1A", "EDNRB", "ABCA1", "BCAR1", "ARRB2", "GNAI3", "RAPGEF4", "MGLL", "RGS2", "FZD1", "GNAI2", "ADCY5", "TGM2", "NPR1", "IQGAP2", "AGRN", "ATP2B4", "ARRDC3", "PRKCA", "TACR1", "GRK5", "GNA12", "P2RY6", "PRKACA", "ADCY6", "FCN1", "CALM2", "RXFP3", "RAC1", "CALM1", "LMBRD2", "C3AR1", "PDGFRB", "RASD1", "JAK2", "PLEK", "PRKACB", "PRMT5", "S1PR1", "AHCYL1", "RELA", "CALM3", "GUCY2D", "CRY1", "CCKBR", "PRKCB", "SAG", "ADGRF5", "CALCRL", "VAV1", "GRK3", "ZDHHC21", "PTPN6", "GNA11", "RGS3",
PHF24, "PPP3CA", "ADRB2", "ZDHHC3", "DGKH", "PLPP1", "PTK2B", "GPR75", "P2RY4", "PIK3CG", "ADCY7", "ENTPD2", "PENK", "OPRD1", "SMO", "RAPGEFL1", "NMT1", "RIC8B", "PLCB4", "GNA14", "FZD9", "ITPR1", "ARHGEF11", "SSTR1", "GPR39")
GOBP_ENDOSOME_TO_LYSOSOME_TRANSPORT	0.617383	0.725918	0.0359209	0.417131	0.958552	41	c("RAB7A", "CHMP7", "LIPA", "M6PR", "VPS39", "VPS16", "CHMP2A", "EPG5", "TRAK1", "RAB12", "VAMP7", "DTX3L", "VPS33A", "HOOK1", "HOOK3", "TSG101", "CHMP2B", "VPS4B", "SNX27", "ADRB2")
GOBP_CARBOHYDRATE_DERIVATIVE_TRANSPORT	0.605395	0.720597	0.036839	0.423429	0.959278	34	c("G6PC1", "SLC37A4", "SLC35E3", "RFT1", "SLC25A23", "CD47", "SLC50A1", "SLC35B4", "SLC25A17", "SLC35C2", "SLC15A4", "CR1")
GOBP_VACUOLAR_LOCALIZATION	0.611389	0.722795	0.0363783	0.427483	0.959967	31	c("LAMTOR1", "KIF5B", "PIK3CD", "PTGDS", "IL13RA2", "VAMP7", "VPS33A", "PDPK1", "RABGEF1", "SNAP23", "TFEB", "NDEL1", "PLEKHM1", "C12orf4")
GOBP_SKELETAL_MUSCLE_ORGAN_DEVELOPMENT	0.632368	0.739087	0.0347904	0.404701	0.960687	70	c("CTNNB1", "YBX3", "FLNB", "BCL9", "NF1", "BTG2", "MEF2D", "HMG20B", "NR1D2", "FXR1", "TAFAZZIN", "PPP3CB", "LARGE1", "IGSF8", "TLL2", "PPP3CA", "ACTA1", "COPS2", "SAP30", "GPCPD1", "CYP26B1", "CDON", "BCL9L", "CITED2", "ATF3", "DAG1", "FBXO22", "SMO", "FOS", "MEF2C", "ZBTB18", "MAFF", "BMAL1", "RB1", "SKI", "EGR1", "DISP1")
GOBP_RECEPTOR_SIGNALING_PATHWAY_VIA_STAT	0.611389	0.722795	0.0363783	0.417001	0.960703	42	c("HPX", "IL6ST", "STAT6", "DOT1L", "GHR", "NF2", "ARL2BP", "STAMBP", "CALM1", "PARP14", "JAK2", "STAT2", "PPP2CA", "CTR9", "PIAS1", "PRLR", "GADD45A", "IFNAR2", "GGNBP2")
GOBP_POSITIVE_REGULATION_OF_TRANSMEMBRANE_TRANSPORT	0.641359	0.745037	0.0341205	0.405309	0.960958	68	c("PPP3CC", "CEMIP", "FXYD1", "PIK3R1", "CTSS", "PTPN11", "OSBPL8", "P2RY6", "CHP1", "AKT2", "APPL1", "CALM2", "CALM1", "CALM3", "PPP3CB", "TRPC1", "PDPK1", "RNASEL", "OCLN", "PPP3CA", "NIPSNAP2", "ADRB2", "COA8", "SHANK3", "TERT")
GOBP_POSITIVE_REGULATION_OF_DNA_TEMPLATED_TRANSCRIPTION_INITIATION	0.584416	0.70321	0.0384787	0.431733	0.960976	28	c("BCLAF1", "MED25", "MED23", "PSMC6", "SRF", "GTF2A1", "MED24", "MED13", "HNF1A", "NFKBIA", "TAF13", "MED19", "HNF1B", "MED16", "MED1")
GOBP_PIGMENTATION	0.609391	0.722795	0.0365315	0.418554	0.961821	41	c("CDH3", "EDNRB", "ATRN", "ZEB2", "RAB29", "AP1M1", "NF1", "RAB1A", "DCTN2", "MYO5A", "ADAMTSL4", "VPS33A", "BBS7", "BLOC1S6", "DCTN1", "MYSM1", "AP1B1", "GNA11", "AP3M1", "MREG", "PIKFYVE", "MFSD12", "MEF2C", "BLOC1S2", "FIG4", "TPCN2")
GOBP_RECOMBINATIONAL_REPAIR	0.612388	0.722795	0.0363018	0.4143	0.96319	48	c("SETD2", "BRCA1", "DMAP1", "KDM1A", "XRCC1", "REV3L", "ACTL6A", "RNF138", "PPP4R2", "SAMHD1", "UBQLN4", "TRRAP", "ZMYND8", "ZFYVE26", "ING3", "EPC2", "BLM", "EP400", "RAD54L", "NBN", "ACTR2", "RNF169", "LIG3", "EPC1", "FANCM", "AP5Z1")
GOBP_NUCLEOSIDE_TRIPHOSPHATE_METABOLIC_PROCESS	0.596404	0.71264	0.0375363	0.417203	0.963484	44	c("HSPA8", "MFN1", "GNAI3", "LIPA", "CLPX", "PPARA", "ATP6V1B2", "SAMHD1", "NDUFS8", "TAFAZZIN", "OPA1", "CAD", "GTPBP1", "COX11", "CTNS", "IMPDH1", "SDHA")
GOBP_NEGATIVE_REGULATION_OF_BINDING	0.586414	0.705065	0.0383206	0.426816	0.963609	33	c("ARRB2", "GSK3B", "SYMPK", "PEX19", "KDM1A", "GTPBP4", "ILRUN", "BTAF1", "JAK2", "CAMK1", "NFKBIA", "TFIP11", "TFAP4", "SUMO1", "DNAJB2", "CSNK1E", "ADRB2", "GNL3L", "ATP2A3", "SMO")
GOBP_SENSORY_ORGAN_MORPHOGENESIS	0.624376	0.731912	0.0353911	0.407522	0.963972	65	c("RPL38", "CTNNB1", "HIPK2", "FSCN2", "NF1", "MAPK3", "MAN2A1", "HPN", "SEC24B", "COL5A2", "SCRIB", "SLC44A4", "SP3", "ZHX2", "TBX18", "HIF1A", "LRP5", "STAU2", "LARGE1", "FBN1", "MAPK1", "PROX1", "DVL2", "PHACTR4", "ABI2", "CYP26B1", "CDON")
GOBP_MACROAUTOPHAGY	0.682318	0.77286	0.0311335	0.391433	0.964222	155	c("QSOX1", "OGT", "RAB7A", "ATG9A", "CHMP7", "GNAI3", "WAC", "MTOR", "VPS39", "LRSAM1", "DCN", "MAPK3", "ATP6V1B2", "NSFL1C", "VPS13D", "VPS16", "STBD1", "EXOC7", "CHMP2A", "PRKACA", "MCOLN1", "CALCOCO2", "SIRT1", "EPG5", "WDFY3", "UFL1", "AMBRA1", "RAB43", "ILRUN", "RAB3GAP1", "PEX5", "UBQLN4", "CALM1", "RAB1A", "TBC1D14", "SUPT5H", "SNX18", "ATG2B", "VAMP7", "SESN3", "ATG13", "TAFAZZIN", "ZFYVE26", "HIF1A", "CDC37", "TOM1", "ACBD5", "VPS33A", "SESN1", "TMEM41B", "CRY1", "EXOC1", "TEX264", "ERN1",
HMOX1, "VPS26B", "VPS13C", "TSG101", "LIX1L", "TP53INP1", "RHEB", "CHMP2B", "PGAM5", "ATP6V1D", "SPTLC1", "ATG4D", "PLEKHM1", "VPS4B", "SNX5", "ADRB2", "PIK3CA", "PLAA", "STX17", "STAM", "FEZ2", "SNX7", "ATM", "VPS35", "PIKFYVE", "SNX30", "ATG4C", "TCIRG1", "EFNB1", "LRBA", "ATP6V1C2", "TECPR1", "NPC1", "ATG14", "TRAF6", "WDR81", "ATP6V0A2", "PIP4K2C", "VPS26A", "PIK3C3", "MVB12A")
GOBP_TRANSMEMBRANE_TRANSPORT	0.797203	0.860587	0.0230117	0.380155	0.964496	488	c("SLC39A14", "STEAP4", "SLC6A6", "HSPA5", "SLCO2A1", "LASP1", "KCNK1", "RNASEK", "EDNRB", "SLC37A4", "ABCA1", "PPP3CC", "STOM", "CEMIP", "UBASH3B", "TMEM37", "ABCA3", "SLC22A5", "SLC35E3", "RGS2", "PEX16", "CAB39", "CUL5", "ATP6V1B2", "SLC10A3", "CD36", "SLC51A", "FXYD1", "HPSE", "HPN", "SLC5A6", "CAMK2D", "SELENOS", "ATP13A3", "MFSD14B", "PIK3R1", "ATP2B4", "CTSS", "USP9X", "PTPN11", "UTRN", "SRP54", "SLC39A7", "OSBPL8", "ATP11B", "P2RY6", "PRKACA", "THBS1", "MCOLN1", "LETM1", "CHP1", "AKT2", "SLC38A3",
APPL1, "TAP1", "SEC63", "SLC44A4", "MCOLN2", "SLC25A11", "SLC25A22", "SESTD1", "FLVCR2", "ATP8B2", "CALM2", "PEX5", "CALM1", "ATP2B1", "ATP11C", "PLCG2", "ABCD2", "SLC9A6", "PNPT1", "STXBP3", "SLC22A4", "UBR3", "SLC23A2", "SLC25A23", "ANXA2", "VDAC3", "GRB10", "ZDHHC13", "CLCC1", "HNF1A", "CLIC2", "SLC17A5", "TMEM63A", "MFSD14A", "SLC43A2", "SLC5A3", "AHCYL1", "CALM3", "GPR155", "FGF11", "PPP3CB", "SLC50A1", "SLC25A28", "SLC25A30", "SLC44A1", "TMEM63C", "ZFAND2B", "TRPC1", "PRKCB", "GP5", "SLC12A4",
AQP9, "SLC25A44", "SLC35B4", "PDPK1", "RNASEL", "CLCN7", "SUMO1", "PLCD1", "ADAMTS8", "SLC25A17", "LARGE1", "SLC12A6", "ANO5", "APP", "SLC30A7", "SLC35C2", "SLC15A4", "CTNS", "CTTNBP2NL", "SLC30A9", "PTPN6", "KCNT2", "ATP6V1D", "CLCN3", "SLC2A2", "ABCC2", "SLC30A5", "SLC18B1", "OCLN", "PMPCB", "MPC2", "SLC44A5", "SLC39A11", "COX15", "COX4I2", "RASA3", "PPP3CA", "NIPSNAP2", "ADRB2", "KCNRG", "SLC8B1", "NOL3", "MAGT1", "IBTK", "SLC6A20", "SFXN5", "PEX1", "RNF185", "TMEM165", "XPR1", "SLC46A1", "SLC39A13",
COA8, "SHANK3", "PTK2B", "SLC35A5", "SLC39A8", "CHRNB2", "TERT", "MFSD12", "CYBRD1", "FYN", "SLC43A3", "MFSD4B", "PIK3CG", "SLC6A8", "ABCC3", "SLC26A5", "TCIRG1", "SLC44A3", "ATP6V1C2", "ITGAV")
GOBP_NEGATIVE_REGULATION_OF_CELL_CYCLE	0.668332	0.763737	0.0321428	0.39627	0.964646	114	c("CTNNB1", "DAB2IP", "CTDSPL", "DOT1L", "WAC", "BRCA1", "BTG2", "DUSP1", "BRD7", "ZFP36L1", "RBL2", "CHFR", "CHMP2A", "PTPN11", "BCL6", "SIRT1", "IK", "SCRIB", "IPO7", "UFL1", "CDC14B", "RAD9A", "IPO5", "BAZ1B", "PTEN", "APBB2", "HEXIM1", "NACC2", "FBXO6", "MDM2", "HECA", "TOPBP1", "DTX3L", "THOC5", "CDKN1B", "CRY1", "TFAP4", "CDC73", "FOXO4", "ATF2", "PABIR1", "MACROH2A1", "BLM", "NBN")
GOBP_RESPONSE_TO_REACTIVE_OXYGEN_SPECIES	0.62038	0.728333	0.0356933	0.407306	0.964713	66	c("EGFR", "STAT6", "APOA4", "MAPK3", "FOXP1", "CD36", "TACR1", "TXNRD2", "PPP2CB", "SIRT1", "PEX5", "SESN3", "MDM2", "RELA", "HIF1A", "SESN1", "PDK2", "TOP2B", "TRAP1", "STK26", "ERN1", "HMOX1", "NCF1", "MAPK1", "KDM6B", "AXL", "CHUK", "ANKZF1", "MAP2K4", "ATM", "PDGFRA", "COA8", "PTK2B", "FYN", "ZNF277")
GOBP_NEGATIVE_REGULATION_OF_EPITHELIAL_CELL_PROLIFERATION	0.593407	0.710157	0.0377705	0.414697	0.964974	49	c("APOH", "DAB2IP", "TGFBR3", "ACVRL1", "CPB2", "CASK", "NF1", "NFIB", "HPN", "THBS1", "LIMS2", "NGFR", "SFRP1", "IRF6", "CDKN1B", "CDC73", "DLL4", "SPARC", "WDR13", "MED1", "B4GALT1", "ROBO1", "STK11", "KRIT1", "IFT80", "MEF2C", "ZEB1", "SAV1", "RB1", "PDCD10", "VDR", "FBXW7", "TRIM24")
GOBP_OSTEOCLAST_DIFFERENTIATION	0.581419	0.700696	0.0387167	0.426497	0.966228	34	c("CTNNB1", "UBASH3B", "PAFAH1B1", "MTOR", "NF1", "FOXP1", "PIK3R1", "CSF1", "SBNO2", "SFRP1", "ANXA2", "CREB1", "FBN1", "GLO1", "RPTOR", "PPP3CA", "FARP2", "TCIRG1", "KLF10", "TFE3", "NEDD9", "TRAF6", "FOS", "PIAS3", "OSTM1", "SNX10", "MITF", "FBXW7")
GOBP_REGULATION_OF_GTPASE_ACTIVITY	0.657343	0.754528	0.0329431	0.397335	0.966818	113	c("DAB2IP", "FERMT2", "PLXNA4", "RAPGEF4", "ARHGEF7", "GSK3B", "NF1", "TGM2", "PTK2", "SGSM3", "AGRN", "DVL3", "RIC1", "PLXNB2", "RDX", "RAPGEF1", "PLXNA1", "ARHGAP24", "SCRIB", "ALS2", "PLXNC1", "RAB3GAP1", "PICALM", "TBC1D14", "SFRP1", "SNX18", "DOCK7", "RGL3", "SNX9", "TBC1D2B", "VAV2", "RAPGEF6", "PKP4", "TBC1D8", "RALGPS2", "RALGPS1", "TBCK", "VAV1", "RASGRP3", "VAV3", "SOS2", "NDEL1", "GARNL3", "FGD3", "RALGAPA2", "ARHGEF16", "PIP5K1A", "CCPG1", "ALS2CL", "RCC2", "RGP1", "DOCK8")
GOBP_DEFENSE_RESPONSE_TO_SYMBIONT	0.623377	0.731296	0.0354665	0.401406	0.967202	93	c("HSPA8", "ILF3", "NT5C2", "GPAM", "ZMYND11", "SETD2", "SEC14L1", "TRIM8", "SIRT2", "IRF9", "G3BP1", "SAMHD1", "MAP3K14", "ILRUN", "DHX16", "ISG20", "FBXL2", "MARCHF2", "DTX3L", "RELA", "AGBL5", "IFNGR2", "TRAF3IP2", "TRIM56", "STAT2", "EXOC1", "SIN3A", "DHX9", "PLSCR1", "DDIT4", "TSPAN6", "POLR3C", "RNASEL", "RNASE1", "MORC3", "IFNAR2", "TRIM35", "TARBP2", "ABCF3", "ZDHHC12", "TANK", "AZI2", "RNF185", "POLR3B", "CARD9", "TRIM27")
GOBP_NEGATIVE_REGULATION_OF_CYTOSKELETON_ORGANIZATION	0.613387	0.723422	0.0362255	0.406345	0.968206	75	c("TUBB4A", "F11R", "ARHGEF2", "SMAD4", "SPTBN1", "HIP1R", "ARHGEF7", "BRCA1", "KANK3", "TMOD3", "MYADM", "PIK3R1", "RDX", "DYRK1A", "TWF2", "CAPZB", "CORO1B", "KATNB1", "SWAP70", "S1PR1", "PLEKHH2", "ADD3", "PPFIA1", "AVIL", "CARMIL1", "TMOD1", "KAT2B", "ADD1", "EPS8", "PIK3CA")
GOBP_REGULATION_OF_EPITHELIAL_CELL_APOPTOTIC_PROCESS	0.568432	0.689887	0.0397596	0.43525	0.968804	28	c("PPARA", "ICAM1", "ZFP36L1", "THBS1", "TEK", "TIA1", "CAST", "JAK2", "CDKN1B", "HMOX1", "PDPK1", "HAND2", "PDCD4", "TERT", "KRIT1", "NPC1")
GOBP_NUCLEUS_ORGANIZATION	0.601399	0.716945	0.0371479	0.410894	0.968825	62	c("HIPK2", "CHMP7", "PAFAH1B1", "SIRT2", "NSFL1C", "NUP153", "PHF8", "SUN2", "CHMP2A", "TOR1B", "PRKCA", "HMGB2", "UBE2I", "SIRT1", "ETS1", "RRN3", "NUMA1", "FXR1", "SRPK1", "NECTIN2", "MFSD14A", "BAZ2A", "PRKCB", "MACROH2A1", "TOR1A", "AFF2", "SUMO1", "DCTN1", "CHMP2B", "VPS4B", "EPC1", "NUP54", "ANKLE2", "SMARCA5", "WRAP53", "REEP4", "USPL1", "PYGO1", "NUP107", "LMNB2", "TARDBP", "PITPNB", "HABP4", "AGFG1", "ATXN7", "KDM3A")
GOBP_DEVELOPMENT_OF_PRIMARY_FEMALE_SEXUAL_CHARACTERISTICS	0.58042	0.700038	0.0387962	0.432062	0.969023	30	c("ANG", "SMAD4", "SIRT1", "SGPL1", "EIF2B4", "SFRP1", "UBE3A", "ARID5B", "TIPARP", "IDH1", "NRIP1", "ATM", "PDGFRA", "MMP14", "LFNG", "EIF2B5", "PLEKHA1", "NUP107", "AFP", "ZNF830", "FANCA", "ZFPM2")
GOBP_GLUCAN_METABOLIC_PROCESS	0.576424	0.695761	0.0391155	0.433656	0.969042	29	c("G6PC1", "IL6ST", "GSK3B", "STBD1", "SELENOS", "AKT2", "AGL", "UGP2", "GYS1", "GNMT", "PHKA2", "GBE1", "PHKB", "PGM2", "GYS2", "NPC1", "DYRK2")
GOBP_VACUOLAR_TRANSPORT	0.607393	0.721863	0.036685	0.406675	0.969091	74	c("VPS52", "HSPA8", "RAB7A", "NDFIP2", "GRN", "CHMP7", "LIPA", "M6PR", "VPS39", "NCOA4", "VPS13D", "VPS16", "CHMP2A", "LAPTM5", "EPG5", "ALS2", "TRAK1", "RAB12", "VAMP7", "DTX3L", "VPS33A", "HOOK1", "GAK", "NDFIP1", "VPS13C", "HOOK3", "TSG101", "CHMP2B", "AP3M1", "PLEKHM1", "VPS4B", "SNX27", "ADRB2", "UBAP1", "STAM", "ZFYVE16", "VPS35")
GOBP_SIGNAL_RELEASE	0.656344	0.754528	0.0330163	0.391338	0.969441	185	c("PRKAR1A", "EDNRB", "ABCA1", "SMAD4", "SELENOT", "RAPGEF4", "KPNA4", "RAP1BL", "CASK", "NF1", "PIM3", "ILDR2", "CRY2", "RAP1B", "ZBED6", "ADCY5", "TGM2", "PTPN11", "TACR1", "PRKACA", "NR0B2", "SCRIB", "SLC44A4", "DNAJC5", "SLC25A22", "RAB3GAP1", "STXBP5", "RAB1A", "SFRP1", "STXBP3", "VAMP7", "FBXL20", "JAK2", "NR1H4", "HNF1A", "HIF1A", "LRP5", "CREB1", "PPP3CB", "SMAD2", "CRY1", "BLOC1S6", "UNC13A", "PRKCB", "UBE2Q1", "HNF1B", "SNAP23", "MIDN", "REST", "GNA11", "SLC2A2", "CYB5R4", "MPC2", "DYSF",
PPP3CA)
GOBP_NCRNA_PROCESSING	0.655345	0.754477	0.0330894	0.394491	0.9696	143	c("PUM1", "NOP56", "PUM2", "BOP1", "SMAD1", "XRN2", "TSR1", "AGO4", "YTHDF2", "RPL11", "GTPBP4", "PARN", "SART1", "URB1", "ZC3H7B", "SIRT7", "SARS1", "SRSF3", "RPS27", "SMAD3", "EXOSC10", "INTS4", "NSUN5", "ISG20", "PNPT1", "TRPT1", "UTP14A", "WDR74", "PES1", "DDX4", "AGO3", "SMAD2", "AGO2", "QTRT2", "SSB", "TSR3", "TFB2M", "DDX49", "MTO1", "DDX10", "WDR43", "PIH1D2", "MTREX", "INTS8", "ADAT1", "THUMPD2", "TARBP1", "RNASEL", "DDX51", "NOP9", "ELP1", "KAT2B", "RCL1", "TARBP2", "NIFK", "WDR12", "NAT10",
UTP15, "WDR6", "MECP2", "THADA", "ERI1", "TRMT12", "TSN", "DDX47", "TRMT1")
GOBP_REGULATION_OF_PROTEIN_SECRETION	0.611389	0.722795	0.0363783	0.4016	0.969773	96	c("ANG", "PRKAR1A", "RAPGEF4", "ARFIP1", "NR1H3", "CD2AP", "PIM3", "ZBED6", "ADCY5", "PTPN11", "PRKACA", "NR0B2", "SLC25A22", "STXBP5", "LLGL2", "SFRP1", "JAK2", "NR1H4", "GOLPH3", "HIF1A", "LRP5", "PPP3CB", "PRKCB", "MIDN", "REST", "GNA11", "SLC2A2", "MPC2", "PPP3CA", "SLC8B1", "JAGN1", "VPS35", "CD200", "HMGCR", "RHBDF2", "TCIRG1", "MYH10", "PFKFB2")
GOBP_ORGANELLE_LOCALIZATION	0.675325	0.767189	0.031637	0.38832	0.969779	242	c("CDH3", "CTNNB1", "RAB7A", "TLK2", "MFN1", "NR3C1", "CHMP7", "LAMTOR1", "USO1", "HNRNPU", "CUL3", "PAFAH1B1", "STX7", "SIRT2", "MTOR", "GBF1", "COPG2", "PCM1", "KIF5B", "STX5", "NSFL1C", "MYO1C", "PIK3CD", "ACTR3", "EXOC7", "DYNC1H1", "SUN2", "CHMP2A", "MDN1", "WASL", "PTGDS", "PARD3B", "SIRT1", "ATP9A", "SCRIB", "IL13RA2", "TRAK1", "YWHAZ", "RAB12", "NUMA1", "LLGL2", "PICALM", "CALM1", "RAB1A", "FNBP1L", "DOCK7", "STXBP3", "VAMP7", "BICD2", "PTEN", "NECTIN2", "DCTN2", "RHOT2", "MYO5A", "PLEK",
KATNB1, "AHCYL1", "HIF1A", "VPS33A", "BBS7", "OPA1", "EXOC1", "BLOC1S6", "UNC13A", "NUP62", "TOR1A", "EXOC6B", "PDPK1", "ACTR10", "RNF13", "EXOC3", "RABGEF1", "DCTN1", "SNAP23", "HOOK3", "TSG101", "RAB8A", "NOP9", "TFEB", "ACTR2", "AP1AR", "CHMP2B", "KAT2B", "NDEL1", "AP3M1", "PLEKHM1", "VPS4B", "C12orf4", "SYNE3", "EXOC6", "MECP2", "COPS5", "MREG", "HDAC3", "KLHL12", "FAM91A1", "TBC1D23", "PEX1", "STX17", "STAM", "STX8", "STK11", "ATM")
GOBP_PROTEIN_ACYLATION	0.602398	0.717582	0.0370705	0.410617	0.969967	64	c("PPM1A", "SET", "ZDHHC20", "GSK3B", "ZDHHC5", "BRCA1", "NAA50", "PHF20", "SF3B1", "DMAP1", "ACTL6A", "SIRT1", "ATAT1", "NAA15", "BAZ1B", "DLST", "ZDHHC13", "NFYA", "GOLGA7", "DEK", "ZDHHC14", "ZDHHC9", "EP400", "NAA60", "ZDHHC21", "ZDHHC6", "KAT2B")
GOBP_RIBOSOME_BIOGENESIS	0.633367	0.739087	0.0347157	0.399433	0.970018	109	c("RPL10", "RPL26L1", "RPS9", "RPL38", "RPS13", "NOP56", "BOP1", "XRN2", "TSR1", "YTHDF2", "RPL11", "GTPBP4", "MDN1", "SART1", "URB1", "SIRT7", "RRN3", "RPS27", "USP16", "EXOSC10", "FASTKD2", "NSUN5", "ISG20", "UTP14A", "TRAF7", "WDR74", "EIF2A", "PES1", "TSR3", "TFB2M", "DDX49", "DDX10", "WDR43", "PIH1D2", "MTREX", "DHX30", "RNASEL", "DDX51", "NOP9", "NOC2L", "KAT2B", "RCL1", "NIFK", "WDR12", "NAT10", "UTP15", "ERI1", "DDX47", "AATF")
GOBP_SELECTIVE_AUTOPHAGY	0.57043	0.691769	0.0395979	0.419463	0.970037	45	c("OGT", "RAB7A", "LRSAM1", "MAPK3", "VPS13D", "STBD1", "CALCOCO2", "WDFY3", "UFL1", "AMBRA1", "PEX5", "SNX18", "ATG2B", "ATG13", "TAFAZZIN", "CDC37", "ACBD5", "CRY1", "TEX264", "VPS13C", "SPTLC1", "ATG4D", "ADRB2", "SNX7", "ATM", "SNX30", "LRBA", "ATG14", "WDR81", "PIK3C3", "KLHL3", "RIMOC1", "BAG3", "MFN2", "ULK2", "TBK1")
GOBP_NEGATIVE_REGULATION_OF_MITOTIC_CELL_CYCLE	0.594406	0.710802	0.0376923	0.408882	0.970613	70	c("CTNNB1", "CTDSPL", "WAC", "BRCA1", "BTG2", "DUSP1", "BRD7", "ZFP36L1", "RBL2", "CHFR", "BCL6", "IK", "SCRIB", "CDC14B", "RAD9A", "PTEN", "NACC2", "MDM2", "HECA", "TOPBP1", "CDKN1B", "CDC73", "FOXO4", "ATF2", "PABIR1", "BLM", "NBN")
GOBP_RESPONSE_TO_ETHANOL	0.573427	0.694314	0.0393562	0.417954	0.971685	48	c("RGS2", "PPARA", "SDF4", "DMAP1", "TACR1", "CTSK", "NR0B2", "BIRC2", "HMGCS2", "SLC23A2", "PRKCB", "RARA", "CLDN5", "TP53INP1", "GOT2", "EPS8", "PTK2B", "CHRNB2", "FYN", "ADCY7", "PENK")
GOBP_BONE_DEVELOPMENT	0.588412	0.70582	0.0381629	0.409473	0.971793	69	c("IFITM5", "ATG9A", "ZBTB16", "GHR", "LIPA", "PAFAH1B1", "SMAD1", "FOXP1", "EXT1", "TGM2", "DCHS1", "TEK", "EXT2", "MEF2D", "GLG1", "ANXA2", "LRP5", "ASXL1", "DYM", "SMAD5", "MIGA2", "ATF2", "RARA", "PLS3", "LARGE1", "NAB1", "FBN1")
GOBP_ANTERIOR_POSTERIOR_PATTERN_SPECIFICATION	0.574426	0.694978	0.0392759	0.416393	0.971961	51	c("CTNNB1", "HIPK2", "SMAD4", "ETS2", "ZBTB16", "BTG2", "SSBP3", "SRF", "SMAD3", "LRP6", "SFRP1", "BPTF", "TBX18", "LRP5", "SMAD2", "TASOR", "ACVR2A", "HNF1B", "LDB1", "AXIN2", "ATM", "CDON", "KAT2A", "LFNG", "SMO", "PRKDC")
GOBP_PROCESS_UTILIZING_AUTOPHAGIC_MECHANISM	0.668332	0.763737	0.0321428	0.389203	0.971999	241	c("EIF4G2", "XBP1", "QSOX1", "OGT", "HSPA8", "CLTC", "RAB7A", "ATG9A", "HMGB1", "TLK2", "CTSA", "CHMP7", "GNAI3", "SETD2", "TRIM8", "WAC", "SIRT2", "MTOR", "VPS39", "GSK3B", "LRSAM1", "DCN", "MAPK3", "ATP6V1B2", "NSFL1C", "VPS13D", "VPS16", "STBD1", "EXOC7", "CHMP2A", "TOLLIP", "TAX1BP1", "PRKACA", "MCOLN1", "CTSK", "MTMR4", "CALCOCO2", "SIRT1", "EPG5", "WDFY3", "UFL1", "RMC1", "AMBRA1", "RAB12", "RAB43", "ILRUN", "RAB3GAP1", "PEX5", "CCNY", "UBQLN4", "ATF6", "CALM1", "RAB1A", "PIK3C2A", "TBC1D14",
RRAGA, "FNBP1L", "SUPT5H", "SNX18", "FBXL2", "ATG2B", "VAMP7", "SESN3", "ATG13", "TAFAZZIN", "ZFYVE26", "HIF1A", "CDC37", "TOM1", "ACBD5", "VPS33A", "SESN1", "RAB39B", "TMEM41B", "CRY1", "EXOC1", "TEX264", "CREG1", "SBF2", "ERN1", "NPRL3", "HMOX1", "VPS26B", "VPS13C", "TSG101", "RAB8A", "LIX1L", "TP53INP1", "TFEB", "RHEB", "CHMP2B", "PGAM5", "ATP6V1D", "SPTLC1", "RPTOR", "ATG4D", "BCAS3", "PLEKHM1", "VPS4B", "KEAP1", "WDR6", "SNX5", "STUB1", "ADRB2", "PIK3CA", "PLAA", "STK38L", "DAPK3", "STX17",
STAM, "FEZ2", "SNX7", "RNF185", "STK11", "ATM", "VPS35", "PIKFYVE", "TRIM27", "SNX30", "ATG4C", "GRAMD1A", "TCIRG1", "EFNB1", "LRBA", "ATP6V1C2", "TECPR1", "NPC1", "SOGA1", "ATG14", "CISD2", "TRAF6", "MID2", "SLC25A46", "WDR81", "FBXL4", "ATP6V0A2", "PIP4K2C", "ITPR1", "VPS26A", "PIK3C3", "MVB12A", "SH3BP4", "WDR47", "TPCN2", "KLHL22", "TAB2", "FYCO1", "TBC1D5", "SCFD1", "KLHL3", "RIMOC1", "BAG3")
GOBP_INSULIN_SECRETION_INVOLVED_IN_CELLULAR_RESPONSE_TO_GLUCOSE_STIMULUS	0.565435	0.68733	0.0400032	0.435106	0.972283	29	c("SELENOT", "PIM3", "ZBED6", "ADCY5", "NR1H4", "HIF1A", "LRP5", "PPP3CB", "SLC2A2", "MPC2", "JAGN1")
GOBP_METHYLATION	0.601399	0.716945	0.0371479	0.404577	0.972887	89	c("OGT", "HCFC1", "ASH1L", "SETD2", "DOT1L", "BHMT2", "SNRPD2", "PHF20", "MTA2", "WDR5", "SMYD5", "PRMT1", "SETD6", "WTAP", "INMT", "GATAD2A", "CYP1A2", "KANSL1", "NSUN5", "MCRS1", "SMYD2", "PEMT", "PRMT5", "KMT5B", "CMTR1", "BAZ2A", "TFB2M", "MTO1", "KMT2B", "THUMPD2", "TARBP1", "GNMT", "HEMK1", "METTL22", "CMTR2", "VCPKMT", "WDR6", "MECP2", "THADA", "TRMT12", "TRMT1")
GOBP_TOR_SIGNALING	0.583417	0.702555	0.0385579	0.410226	0.973581	69	c("LAMTOR1", "WAC", "CUL3", "LIPA", "MTOR", "MAPK3", "USP7", "USP9X", "GNA12", "PRKACA", "SIRT1", "YWHAZ", "RRAGA", "UBE3A", "FNIP2", "SESN3", "PRKACB", "GOLPH3", "HIF1A", "SESN1", "GPR155", "RFFL", "SEC13", "DDIT4", "NPRL3", "YWHAG", "TBCK", "CTNS", "RHEB", "RPTOR", "RPS6KB2", "MAPKAP1", "OTUB1", "PIK3CA", "HDAC3", "STK11", "ATM", "ITFG2")
GOBP_PIGMENT_METABOLIC_PROCESS	0.565435	0.68733	0.0400032	0.433725	0.973986	31	c("HPX", "CDH3", "AMBP", "ZEB2", "HMOX2", "APPL1", "UROD", "ALAS1", "TRPC1", "HMOX1", "CTNS", "TMEM14A", "ABCC2", "COX15", "SLC46A1", "MFSD12")
GOBP_NEGATIVE_REGULATION_OF_SMALL_GTPASE_MEDIATED_SIGNAL_TRANSDUCTION	0.546454	0.677585	0.0415718	0.442384	0.974143	25	c("DAB2IP", "CUL3", "NF1", "CD2AP", "BCL6", "PPP2CB", "ARHGAP24", "STAMBP", "ARHGAP35")
GOBP_REGULATION_OF_SYNAPTIC_PLASTICITY	0.599401	0.715668	0.037303	0.40667	0.974344	82	c("SHANK2", "NCDN", "NCSTN", "GSK3B", "NF1", "ERC1", "BAIAP2", "SRF", "ANAPC2", "RAB3GAP1", "FXR1", "UBE3A", "PPP3CB", "YTHDF1", "STAU2", "YWHAG", "RARA", "LARGE1", "RAB8A", "APP", "MAPK1", "MECP2", "SHANK3", "PTK2B", "KAT2A", "HMGCR")
GOBP_RESPONSE_TO_METAL_ION	0.614386	0.724047	0.0361492	0.398862	0.974356	124	c("TAT", "EGFR", "HNRNPD", "DAXX", "SETD2", "NCSTN", "MAPK3", "HSP90B1", "CAMK2D", "LOXL2", "THBS1", "MCOLN1", "PPP2CB", "HMGCS2", "CYP1A2", "CALM2", "CALM1", "PLCG2", "FABP4", "SLC25A23", "EEF2K", "IQGAP1", "MDM2", "AHCYL1", "HIF1A", "CALM3", "CREB1", "CDKN1B", "GSS", "CPNE8", "PLSCR1", "BACE1", "PPP2CA", "TRPC1", "HMOX1", "LTA4H", "SUMO1", "NCF1", "CPNE2", "GCLC", "MAPK1", "AOC1", "CHUK", "ADD1", "PPP3CA", "MECP2", "PTK2B", "SLC39A8", "TERT", "CYBRD1", "ADCY7", "SLC26A5", "TCIRG1", "PENK")
GOBP_NEGATIVE_REGULATION_OF_COLD_INDUCED_THERMOGENESIS	0.545455	0.676889	0.0416557	0.442491	0.974378	25	c("ADAMTS5", "NR1H3", "ARRDC3", "IP6K1", "DOCK7", "NRDC", "ADAM17", "ZNF423", "RHEB", "PGAM5", "STK11", "TFE3", "BMAL1", "RB1")
GOBP_MICROTUBULE_BASED_MOVEMENT	0.612388	0.722795	0.0363018	0.397728	0.974507	134	c("APOB", "HSPA8", "ASH1L", "CFAP45", "ARL8A", "HNRNPU", "PAFAH1B1", "KLC1", "COPG2", "PCM1", "KIF5B", "ACTR3", "DYNC1H1", "SUN2", "ATP2B4", "TACR1", "SPG7", "IFT22", "TRAK1", "IGBP1", "RAB1A", "KIF7", "DYNC1LI2", "KLC4", "BICD2", "VDAC3", "RHOT2", "KATNB1", "HIF1A", "SORD", "DDX4", "OPA1", "BLOC1S6", "STAU2", "ACTR10", "KIF13B", "RABGEF1", "DCTN1", "APP", "DNAH9", "ACTR2", "TTC21A", "NDEL1", "DYNC1LI1", "KIF20A", "AP3M1")
GOBP_CELLULAR_LIPID_METABOLIC_PROCESS	0.698302	0.786332	0.0299907	0.38601	0.974789	379	c("XBP1", "SERPINA12", "ANG", "APOB", "CHKA", "CYP2J2", "CYP2F1", "G6PC1", "QKI", "APOH", "ST3GAL1", "GM2A", "PCYT1A", "PIGQ", "UBR4", "GSTM4", "RDH16", "CYP2C18", "NCOR1", "GPAM", "PLD1", "PRKAG1", "DCAF5", "PLPP3", "ASAH1", "ACAA2", "LIPA", "APOA4", "ABCA3", "SDR9C7", "PAFAH1B1", "PDK4", "SIRT2", "MGLL", "PPARA", "SDR16C5", "NR1H3", "BRCA1", "ADIPOR2", "CD36", "DECR2", "PLAAT4", "AGK", "CROT", "SEL1L", "PIK3CD", "HADHA", "B4GALT3", "VAC14", "ECHDC2", "ACOX1", "PIK3R1", "CSNK1G2", "ETNK1", "SELENOI",
ACADL, "CYP4B1", "PTGDS", "PTPN11", "CBR4", "OSBPL8", "MBOAT7", "IP6K1", "CRAT", "AMACR", "FAM135A", "CHP1", "MTMR4", "AKT2", "SIRT1", "GGT5", "IVD", "SLC44A4", "RFT1", "MTMR1", "SGPL1", "HMGCS2", "CYP1A2", "ERLIN2", "ACER3", "PEX5", "FADS6", "PLBD2", "ACSF2", "PIK3C2A", "PLCG2", "SCCPDH", "ABCD2", "GALC", "GK5", "SLC22A4", "PIGS", "PTEN", "PDGFRB", "IP6K2", "TAMM41", "NR1H4", "PLEK", "ALDH8A1", "PEMT", "TAFAZZIN", "LPIN2", "ACBD5", "ALDH3A2", "ST3GAL2", "FAAH", "PDK2", "SLC44A1", "PLSCR1", "TEX2",
ACSS1, "FMO4", "PPP2CA", "ATF2", "DHDDS", "ACAD11", "NUS1", "HYCC2", "B3GALT4", "ADH1C", "PLCD1", "SLC25A17", "AVIL", "TECR", "LARGE1", "RDH10", "PLA2G12B", "ADGRF5", "PGS1", "CDS2", "EFR3B", "LCAT", "SACM1L", "KAT2B", "INPP4A", "PLSCR3", "SPTLC1", "SLC30A5", "PLA2G7", "TTC7A", "LPIN3", "IDH1", "ACSS2", "SLC44A5", "MORC2", "PTDSS1", "TMEM150A", "MECP2", "CRYL1", "HADHB", "PI4K2A", "PIK3CA", "PLAA", "SGPP1", "CRLS1", "DECR1", "ABHD4", "IPMK", "DGKH", "PLPP1", "ATM", "PRKAB2", "PIP5K1A", "PIKFYVE",
GPCPD1, "CYP26B1", "PNPLA8", "ST3GAL6", "SOCS7", "HMGCR", "PIK3CG", "ELOVL5", "SLC44A3", "SYNJ2", "SRD5A3", "CERK", "UGCG", "BPNT1", "ACOX2", "CHPT1")
GOBP_TRANSCRIPTION_PREINITIATION_COMPLEX_ASSEMBLY	0.532468	0.667745	0.0427591	0.441142	0.975714	26	c("HMGB1", "MED25", "MED23", "PSMC6", "UBTF", "GTF2A1", "RRN3", "MED24", "BDP1", "BAZ2A", "TAF13", "MED19", "MED16", "MED1")
GOBP_REGULATION_OF_GLUCOSE_TRANSMEMBRANE_TRANSPORT	0.553447	0.680251	0.0409884	0.440499	0.976074	27	c("SELENOS", "PIK3R1", "PTPN11", "OSBPL8", "AKT2", "APPL1", "STXBP3", "GRB10", "PRKCB", "RNASEL")
GOBP_EMBRYONIC_HEART_TUBE_DEVELOPMENT	0.53047	0.666321	0.0429311	0.441466	0.976431	26	c("CTNNB1", "PLXNA4", "SRF", "SOX18", "SMAD3", "HIF1A", "BBS7", "MICAL2", "HAND2", "MED1", "DVL2", "CITED2", "SMO", "MEF2C")
GOBP_POST_GOLGI_VESICLE_MEDIATED_TRANSPORT	0.562438	0.685304	0.0402478	0.418066	0.976916	52	c("VPS52", "SPTBN1", "DOP1A", "GBF1", "GOLGA4", "RAB14", "ARFRP1", "PHAF1", "LAPTM5", "EPS15", "MYO5A", "GOLPH3", "GOLGA7", "EXOC1", "GAK", "EXOC6B", "VPS13C", "SNAP23", "ARFGEF2", "AP1AR", "CNST", "EXOC6", "KLHL20", "CCDC93", "GGA1")
GOBP_MACROMOLECULE_METHYLATION	0.568432	0.689887	0.0397596	0.412054	0.976949	68	c("OGT", "HCFC1", "ASH1L", "SETD2", "DOT1L", "SNRPD2", "PHF20", "MTA2", "WDR5", "PRMT1", "SETD6", "WTAP", "GATAD2A", "KANSL1", "NSUN5", "MCRS1", "SMYD2", "PRMT5", "CMTR1", "BAZ2A", "TFB2M", "MTO1", "KMT2B", "THUMPD2", "TARBP1", "HEMK1", "METTL22", "CMTR2", "VCPKMT", "WDR6", "MECP2", "THADA", "TRMT12", "TRMT1")
GOBP_POSITIVE_REGULATION_OF_UBIQUITIN_DEPENDENT_PROTEIN_CATABOLIC_PROCESS	0.549451	0.678185	0.041321	0.420009	0.977335	49	c("SIRT2", "GSK3B", "PTK2", "CHFR", "LAPTM5", "AXIN1", "USP5", "PTEN", "TRAF7", "MDM2", "NUB1", "RNF19A", "BBS7", "ZER1", "PABIR1", "RNF19B", "SUMO1", "PIAS1", "GCLC", "L3MBTL3", "ANKIB1", "DET1", "KEAP1", "DNAJB2", "CSNK1E", "STUB1")
GOBP_CELLULAR_RESPIRATION	0.543457	0.676889	0.0418239	0.421299	0.97808	47	c("PUM2", "IDE", "FH", "IDH3B", "CYP1A2", "SLC25A22", "NDUFS8", "PNPT1", "DLST", "DHTKD1", "SLC25A23", "BID", "TAFAZZIN", "HIF1A", "TRAP1", "MACROH2A1", "IDH1", "COX15", "COX4I2", "SDHA", "NIPSNAP2", "PIK3CA", "MTFR1")
GOBP_PROTEIN_SUMOYLATION	0.559441	0.68381	0.0404935	0.436177	0.978252	30	c("CTNNB1", "RANBP2", "GNL3", "ARNT", "TOLLIP", "UBE2I", "HMG20B", "MDM2", "RELA", "ZMIZ1", "UHRF2", "SUMO1", "PIAS1", "PIAS2", "TRIM27", "HDAC7", "GNL3L", "ZNF451", "PIAS3", "UBA2", "SLF2", "EGR1", "CAPN3")
GOBP_LEUKOCYTE_CHEMOTAXIS	0.55045	0.678185	0.0412376	0.418072	0.978298	54	c("MPP1", "HMGB1", "EDNRB", "GBF1", "MAPK3", "ITGA9", "PIK3CD", "DUSP1", "PTK2", "SRP54", "THBS1", "CSF1", "RAC1", "C3AR1", "SWAP70", "S1PR1", "ADAM17", "VAV1", "RIN3", "VAV3", "MAPK1", "PLA2G7", "SLC8B1", "ADAM10", "PIKFYVE", "PTK2B", "PIK3CG", "CAMK1D", "NCKAP1L", "NEDD9", "SPI1", "F7", "VEGFC")
GOBP_GLYCOPROTEIN_METABOLIC_PROCESS	0.59041	0.707118	0.0380056	0.40018	0.978336	127	c("DSE", "TNIP1", "COG3", "OGT", "APCS", "CTNNB1", "ST3GAL1", "MAN1C1", "NCSTN", "MAN2A1", "EXT1", "HPSE", "MAN1B1", "MAN1A1", "PLOD1", "STT3B", "EDEM1", "CHP1", "EXT2", "RFT1", "TRAK1", "RAB1A", "B3GNT7", "FBXO6", "HS3ST3B1", "GOLPH3", "HIF1A", "SOAT1", "ST3GAL2", "MANBA", "AGO2", "ENTPD5", "MAN1A2", "C1GALT1", "DHDDS", "NUS1", "FAM20B", "B3GALNT2", "B3GALT4", "IDUA", "EXTL3", "LARGE1", "AGA", "ALG1L2", "PRKCSH", "CHSY3", "COG7", "B4GALT1", "AATF", "MAGT1", "TMEM165", "ST3GAL6", "SLC39A8", "CHSY1",
SRD5A3, "NPC1", "DPY19L4", "B3GNT2", "BPNT2", "GALNT1", "ITM2C", "B4GALT5", "NECAB1", "CHST3", "DOLK", "ALG5", "GLCE", "EOGT", "UGGT1")
GOBP_INTERLEUKIN_6_PRODUCTION	0.548452	0.678185	0.0414044	0.423124	0.978502	45	c("XBP1", "HMGB1", "MAPKAPK2", "ARHGEF2", "ARRB2", "CD36", "SELENOS", "ZBTB20", "PTPN11", "PLCG2", "NR1H4", "RELA", "CD47", "DHX9", "RABGEF1", "APP", "PTPN6")
GOBP_CELLULAR_RESPONSE_TO_RADIATION	0.555445	0.681081	0.0408229	0.419232	0.978587	51	c("H2AC25", "DDB1", "TLK2", "BRCA1", "CRY2", "KDM1A", "PIK3R1", "AKT2", "SIRT1", "RAD9A", "SFRP1", "MDM2", "GUCY2D", "CRY1", "SAG", "BLM", "CCND2", "TP53INP1", "NOC2L", "GADD45A")
GOBP_SPINDLE_ORGANIZATION	0.565435	0.68733	0.0400032	0.416054	0.978616	59	c("CLTC", "DDB1", "CHMP7", "NCOR1", "HNRNPU", "STAG1", "DYNC1H1", "SUN2", "CHMP2A", "NUMA1", "PTEN", "DCTN2", "SMC1A", "STAG2", "TUBG1", "PARP3", "SMC3", "NUP62", "WASHC5", "DCTN1", "CHMP2B", "VPS4B", "DRG1", "MECP2", "CEP97", "CENPJ", "HDAC3")
GOBP_CELLULAR_COMPONENT_ASSEMBLY_INVOLVED_IN_MORPHOGENESIS	0.544456	0.676889	0.0417397	0.419931	0.978666	50	c("PRKAR1A", "SMAD4", "PAFAH1B1", "TMOD3", "SRF", "VPS13B", "WDR1", "NECTIN2", "PDGFRB", "MFSD14A", "PALS1", "PHLDB1", "TMOD1", "PROX1", "ACTA1", "PIKFYVE", "PDGFRA", "DAG1", "FIG4", "AGFG1", "MEF2A", "ITGB4", "CAPN3")
GOBP_POSITIVE_REGULATION_OF_CHEMOTAXIS	0.554446	0.680937	0.0409056	0.426745	0.978738	40	c("HMGB1", "MAPK3", "PTK2", "THBS1", "CSF1", "SMAD3", "RAC1", "C3AR1", "PDGFRB", "SWAP70", "S1PR1", "ADAM17", "PPM1F", "MAPK1", "PLA2G7", "ADAM10", "PDGFRA", "PTK2B", "CAMK1D", "NCKAP1L", "NEDD9", "SPI1", "F7", "VEGFC", "AIF1", "P2RX4")
GOBP_PROTEIN_COMPLEX_OLIGOMERIZATION	0.576424	0.695761	0.0391155	0.409489	0.978795	79	c("STEAP4", "C9", "MAT1A", "RBMX", "ABCA3", "PRMT1", "CHMP2A", "CBR4", "MCOLN1", "LETM1", "SAMHD1", "ALS2", "USP16", "CTH", "PNPT1", "NACC2", "OPA1", "BLM", "FARSB", "COL1A2", "GNMT", "SHMT1", "EVL", "CRTC2", "KCNRG", "SGTB", "NOL3", "VPS35", "CARD9", "ATL3", "FARSA", "KCTD10", "CEP57", "CPSF6", "G3BP2", "TRPM7")
GOBP_TISSUE_REMODELING	0.55045	0.678185	0.0412376	0.418787	0.979431	53	c("CTNNB1", "RAB7A", "EPAS1", "NCDN", "UBASH3B", "ACVRL1", "LIPA", "PDK4", "NF1", "EXT1", "PRKCA", "CTSK", "SFRP1", "MDM2", "S1PR1", "HIF1A", "LRP5")
GOBP_AXONAL_TRANSPORT	0.545455	0.676889	0.0416557	0.433944	0.979701	33	c("ARL8A", "PAFAH1B1", "KIF5B", "DYNC1H1", "SPG7", "TRAK1", "HIF1A", "OPA1", "BLOC1S6", "ACTR10", "DCTN1", "NDEL1", "AP3M1", "MECP2")
GOBP_DETOXIFICATION	0.557443	0.681907	0.0406579	0.436851	0.979764	30	c("SELENOT", "APOA4", "PRDX4", "SLC22A5", "CD36", "SELENOS", "TXNRD2", "CLIC2", "SESN1", "TP53INP1", "GPX2", "TXNRD3", "SLC39A8", "LTC4S")
GOBP_CELLULAR_RESPONSE_TO_INORGANIC_SUBSTANCE	0.571429	0.692437	0.0395172	0.410047	0.980129	79	c("EGFR", "HNRNPD", "DAXX", "NCSTN", "MAPK3", "HSP90B1", "CAMK2D", "MCOLN1", "CYP1A2", "PLCG2", "FABP4", "SLC25A23", "EEF2K", "IQGAP1", "RTF2", "CREB1", "CDKN1B", "CPNE8", "BACE1", "HMOX1", "BLM", "SUMO1", "NCF1", "CPNE2", "MAPK1", "AOC1", "CHUK", "ADD1", "MECP2", "TRAF2")
GOBP_NEGATIVE_REGULATION_OF_TORC1_SIGNALING	0.519481	0.657515	0.043888	0.443379	0.980662	26	c("MAPK3", "USP7", "PRKACA", "YWHAZ", "UBE3A", "SESN3", "PRKACB", "SESN1", "SEC13", "NPRL3", "YWHAG", "STK11", "ATM", "ITFG2", "NPC1")
GOBP_MYELOID_LEUKOCYTE_ACTIVATION	0.549451	0.678185	0.041321	0.414684	0.980912	65	c("HMGB1", "GRN", "NR1H3", "FOXP1", "PIK3CD", "PTGDS", "ITGAM", "THBS1", "CSF1", "SBNO2", "IL13RA2", "PLCG2", "STXBP3", "VAMP7", "NECTIN2", "IFNGR1", "JAK2", "IFNGR2", "TRAF3IP2", "PLSCR1", "PDPK1", "RABGEF1", "SNAP23", "ADGRF5", "APP", "PTPN6", "C12orf4", "DYSF", "ATM", "ADAM10", "CD200", "PIK3CG")
GOBP_ACTIN_POLYMERIZATION_OR_DEPOLYMERIZATION	0.562438	0.685304	0.0402478	0.409503	0.981132	82	c("ANG", "NCKAP1", "SPTBN1", "HIP1R", "MTOR", "PSTPIP2", "KANK3", "BAIAP2", "TMOD3", "MYADM", "WASL", "RDX", "ARHGAP35", "RAC1", "WDR1", "SNX9", "TWF2", "CAPZB", "JAK2", "PLEK", "SWAP70", "CYFIP1", "FCHSD1", "PLEKHH2", "ADD3", "ESAM", "WASHC5", "AVIL", "MICAL2", "PDXP", "EVL", "CARMIL1", "TMOD1", "ADD1", "EPS8", "LATS1", "PIK3CA")
GOBP_REGULATION_OF_NEURON_APOPTOTIC_PROCESS	0.557443	0.681907	0.0406579	0.411732	0.981141	74	c("CTNNB1", "CPEB4", "HIPK2", "IL6ST", "SET", "NR3C1", "GRN", "CDC34", "NF1", "FZD1", "PRODH", "BTG2", "HYOU1", "SIRT1", "AMBRA1", "DNAJC5", "STAMBP", "TRAF7", "JAK2", "HIF1A", "BACE1", "OXR1", "GCLC", "AXL", "MECP2", "GBE1", "PIK3CA", "ADNP", "MAP2K4", "ATM", "UNC5B", "IL27RA", "PTK2B", "TERT", "NAIP", "PCDHGC3", "MEF2C", "FZD9", "RASA1", "EGLN3")
GOBP_TORC1_SIGNALING	0.534466	0.669165	0.0425878	0.424291	0.9812	45	c("LAMTOR1", "WAC", "CUL3", "MTOR", "MAPK3", "USP7", "PRKACA", "YWHAZ", "RRAGA", "UBE3A", "FNIP2", "SESN3", "PRKACB", "SESN1", "GPR155", "SEC13", "NPRL3", "YWHAG", "CTNS", "RHEB", "RPTOR", "OTUB1", "STK11", "ATM", "ITFG2")
GOBP_ORGANIC_ANION_TRANSPORT	0.589411	0.70647	0.0380842	0.398799	0.981331	147	c("SLC39A14", "SLC6A6", "SLCO2A1", "PLIN2", "NF1", "RGS2", "PPARA", "SLC10A3", "CD36", "SLC51A", "CROT", "SLC5A6", "THBS1", "AKT2", "NR0B2", "SLC38A3", "SLC44A4", "SLC25A11", "SLC25A22", "RAB3GAP1", "LLGL2", "ABCD2", "FABP4", "SLC22A4", "SLC23A2", "SLC25A23", "SLC17A5", "SLC43A2", "CD47", "LRP5", "AQP9", "SLC25A44", "SLC35B4", "SLC25A17", "PLA2G12B", "SLC35C2", "FABP6", "SLC15A4", "CR1", "CTNS", "SLC2A2", "ABCC2", "CYB5R4", "SLC52A1", "MPC2", "GOT2", "SLC6A20", "SFXN5", "CYB5RL", "SLC46A1", "PNPLA8",
SLC39A8, "MFSD12", "SLC43A3", "SLC6A8", "ABCC3", "SLC26A5")
GOBP_REGULATION_OF_NEUROTRANSMITTER_TRANSPORT	0.531469	0.667034	0.0428451	0.422872	0.981732	47	c("RAP1BL", "CASK", "NF1", "RAP1B", "RAB3GAP1", "STXBP5", "FBXL20", "PRKCB", "TOR1A", "DYSF", "P2RY4", "SYNGR3", "MYOF", "MEF2C")
GOBP_DENDRITE_DEVELOPMENT	0.557443	0.681907	0.0406579	0.407017	0.982066	95	c("EIF4G2", "SDC2", "DAB2IP", "PAFAH1B1", "GSK3B", "BAIAP2", "RAP2A", "WASL", "CAPRIN1", "TRAK1", "ANAPC2", "UBA6", "PICALM", "ZMYND8", "PTEN", "EEF2K", "CAMK1", "EFNA1", "CYFIP1", "C21orf91", "STAU2", "KIDINS220", "ABI3", "APP", "CUX1", "ARF4", "ZNF212", "PPP3CA", "MECP2", "TBC1D24", "IQSEC1", "STK11", "ABI2", "SHANK3", "CHRNB2", "FYN", "CAMK1D", "ASAP1", "SLC25A46", "MEF2C", "NCK2", "SEMA4D", "DIP2A", "MEF2A", "PQBP1", "CPEB3")
GOBP_AMIDE_TRANSPORT	0.576424	0.695761	0.0391155	0.402657	0.982389	120	c("PRKAR1A", "ABCA1", "SELENOT", "RAPGEF4", "NF1", "PIM3", "ILDR2", "ZBED6", "ADCY5", "SLC5A6", "PTPN11", "PRKACA", "NR0B2", "SLC38A3", "TAP1", "SLC25A22", "RAB3GAP1", "RAB1A", "SFRP1", "STXBP3", "JAK2", "NR1H4", "HNF1A", "HIF1A", "LRP5", "PPP3CB", "SMAD2", "PRKCB", "AQP9", "UBE2Q1", "HNF1B", "SLC15A4", "MIDN", "REST", "GNA11", "SLC2A2", "CYB5R4", "MPC2", "PPP3CA", "SLC8B1", "SGPP1", "JAGN1")
GOBP_RIBOSE_PHOSPHATE_BIOSYNTHETIC_PROCESS	0.55045	0.678185	0.0412376	0.413227	0.982605	72	c("PRPS2", "MTHFD1", "PFAS", "LIPA", "PDK4", "PPARA", "AMPD2", "ADCY5", "NPR1", "ADCY6", "PANK3", "ADSS1", "NDUFS8", "TAFAZZIN", "AMPD3", "GUCY2D", "PDK2", "CAD", "ACSS1", "TECR", "COX11", "ADSS2", "GART", "IMPDH1", "MPC2", "ACSS2", "GMPS", "SDHA")
GOBP_INORGANIC_ION_HOMEOSTASIS	0.588412	0.70582	0.0381629	0.397358	0.982686	178	c("HPX", "CP", "SLC39A14", "STEAP4", "EDNRB", "EPAS1", "MLLT6", "SMAD4", "CEMIP", "UBASH3B", "NCOA4", "EXT1", "TGM2", "HSP90B1", "CAMK2D", "NPR1", "ATP13A3", "ATP2B4", "FBXL5", "SLC39A7", "P2RY6", "PRKACA", "MCOLN1", "LETM1", "EXT2", "MCOLN2", "EPB42", "CALM2", "PICALM", "CALM1", "ATP2B1", "PLCG2", "GRINA", "SLC25A23", "CLIC2", "ANKRD9", "HIF1A", "CALM3", "NDFIP1", "TRPC1", "HMOX1", "PRKCB", "GP5", "SLC12A4", "PDPK1", "PLCD1", "SLC12A6", "APP", "SLC30A7", "SLC30A9", "PTPN6", "SLC30A5", "TTC7A", "XIAP",
RASA3, "THADA", "SLC8B1", "NOL3", "IBTK", "TMEM165", "XPR1", "BTBD9", "SLC46A1", "SLC39A13", "PTK2B", "SLC39A8", "P2RY4", "CYBRD1", "TCIRG1", "HEPHL1", "ATP2A3")
GOBP_NUCLEOSIDE_PHOSPHATE_BIOSYNTHETIC_PROCESS	0.549451	0.678185	0.041321	0.408403	0.982705	90	c("PRPS2", "MTHFD1", "PFAS", "LIPA", "PDK4", "PPARA", "AMPD2", "ADCY5", "NPR1", "NMRK1", "NADK2", "ADCY6", "PANK3", "ADSS1", "NDUFS8", "PARP16", "TAFAZZIN", "AMPD3", "GUCY2D", "PDK2", "CAD", "ACSS1", "TECR", "COX11", "SHMT1", "ADSS2", "ENTPD8", "GART", "IMPDH1", "MPC2", "ACSS2", "GMPS", "SDHA")
GOBP_ENDOPLASMIC_RETICULUM_ORGANIZATION	0.538462	0.67199	0.0422468	0.433782	0.982732	34	c("STEEP1", "TOR1B", "RAB3GAP1", "PEX5", "TMCC1", "NOMO1", "LNPK", "NCLN", "GAK", "LMAN1", "MIA3", "WDR83OS", "JAGN1", "ATL3", "REEP4")
GOBP_CYTOSOLIC_TRANSPORT	0.555445	0.681081	0.0408229	0.408081	0.982776	92	c("VPS52", "CLTC", "RAB7A", "RAB29", "DOP1A", "GBF1", "ARFIP1", "MAPK3", "KIF5B", "USP7", "STX5", "ERC1", "TMEM87A", "NF2", "DNAJC13", "RAB14", "ARFRP1", "SNX1", "RIC1", "RDX", "ATP9A", "LAPTM5", "TBC1D14", "SNX2", "EPS15", "HOOK1", "GAK", "WASHC2A", "BLTP3B", "WDR91", "VPS26B", "VPS13C", "DCTN1", "HOOK3", "LMAN1", "ACTR2", "MAPK1", "AP1AR", "EEA1", "SNX5", "DENND5A", "MECP2", "LMTK2", "TBC1D23", "KLHL20", "PLEKHA3", "STX8", "VPS35", "PIKFYVE", "GGA1", "TRIM27", "PLEKHJ1", "RGP1", "ATG14", "HEATR5A",
WDR81, "VPS26A", "PIK3C3", "TPCN2", "VPS50", "TBC1D5", "SNX8", "MAP2K2", "SPAG9")
GOBP_NEGATIVE_REGULATION_OF_SYNAPTIC_TRANSMISSION	0.511489	0.651484	0.0445962	0.4445	0.983141	26	c("SHANK2", "GNAI2", "SRF", "ATAD1", "STAU2", "ADNP", "SHANK3", "PTK2B")
GOBP_MESENCHYME_DEVELOPMENT	0.553447	0.680251	0.0409884	0.405552	0.983187	104	c("CTNNB1", "EDNRB", "DAB2IP", "SMAD4", "FERMT2", "TGFBR3", "ACVRL1", "ADAMTS5", "NRP2", "MTOR", "GSK3B", "MAPK3", "LRG1", "EXT1", "HPN", "ZFP36L1", "PTK2", "LOXL2", "DCHS1", "MDM4", "WWTR1", "SMAD3", "LRP6", "SFRP1", "FAM172A", "PTEN", "MDM2", "EFNA1", "HIF1A", "SMAD2", "PPP2CA", "SPRED2", "PHLDB1", "TASOR", "RDH10", "FOXA1", "HAND2", "MAPK1", "PDCD4", "PHACTR4", "KLHL12", "AXIN2", "ROBO1", "ACTA1", "BCL9L", "CITED2", "EFNB1", "SEMA3F", "DAG1", "SEMA4A", "SMO", "MEF2C", "SEMA7A", "USF3")
GOBP_DNA_REPAIR	0.587413	0.705717	0.0382417	0.39621	0.983249	191	c("H2AC25", "EGFR", "UBE2D3", "SMARCC1", "HMGB1", "DDB1", "TRIP12", "MTA1", "BOD1L1", "SETD2", "DOT1L", "SMARCC2", "USP7", "BRCA1", "BTG2", "USP3", "CRY2", "EYA3", "BRD7", "DMAP1", "KDM1A", "MSH6", "SMARCD1", "XRCC1", "DPF1", "REV3L", "HMGB2", "ACTL6A", "FH", "RNF138", "SIRT7", "PPP4R2", "SIRT1", "SMARCE1", "ZBTB7A", "SAMHD1", "UFL1", "SUPT16H", "POLM", "BACH1", "UBQLN4", "CDC14B", "RAD9A", "MCRS1", "XNDC1N", "PHF10", "TRRAP", "ZMYND8", "FBXO6", "TOPBP1", "PNKP", "DTX3L", "SMC1A", "ZFYVE26", "KMT5B",
UPF1, "DEK", "TFIP11", "ING3", "DHX9", "TEX264", "TOP2B", "EMSY", "EPC2", "MACROH2A1", "PARP3", "BLM", "EP400", "SMC3", "RAD54L", "NBN", "SUMO1", "FANCL", "ACTR2", "SLC30A9", "RNF169", "GADD45A", "KAT2B", "MARF1", "LIG3", "PPP4R3B", "CSNK1E", "STUB1", "EPC1", "FANCM", "AP5Z1", "OTUB1", "POLE2", "GCNA", "GTF2H2C", "AXIN2")
GOBP_NEGATIVE_REGULATION_OF_TOR_SIGNALING	0.535465	0.669873	0.0425023	0.435541	0.983308	33	c("MAPK3", "USP7", "PRKACA", "SIRT1", "YWHAZ", "UBE3A", "SESN3", "PRKACB", "HIF1A", "SESN1", "SEC13", "DDIT4", "NPRL3", "YWHAG")
GOBP_SISTER_CHROMATID_SEGREGATION	0.549451	0.678185	0.041321	0.412718	0.983391	75	c("SMARCC1", "CHMP7", "HNRNPU", "CUL3", "SMARCC2", "DUSP1", "BRD7", "STAG1", "CHFR", "CHMP2A", "SMARCD1", "PHF13", "ANAPC1", "DPF1", "ACTL6A", "IK", "SMARCE1", "ANAPC2", "NUMA1", "PHF10", "BAZ1B", "ANAPC7", "DCTN2", "KATNB1", "SMC1A", "STAG2", "TOP2B", "TUBG1", "SMC3", "NUP62", "CHMP2B", "KAT2B", "DYNC1LI1", "VPS4B", "DRG1", "NCAPH2", "CEP97", "LATS1", "NCAPH", "PSMG2")
GOBP_NEGATIVE_REGULATION_OF_NERVOUS_SYSTEM_DEVELOPMENT	0.536464	0.670579	0.042417	0.429391	0.984807	40	c("CTNNB1", "SIRT2", "NF1", "PCM1", "BTG2", "NF2", "PTEN", "SPART", "RNF6", "DNAJB11", "HOOK3", "REST", "PROX1", "PPP3CA", "MECP2", "LHX2", "SEMA3F", "SEMA4A", "SEMA7A", "SEMA4D", "RB1", "SKI", "ULK2")
GOBP_VITAMIN_METABOLIC_PROCESS	0.509491	0.650548	0.0447749	0.448037	0.98659	25	c("LIPA", "SLC5A6", "GGCX", "MCCC1", "SLC23A2", "CYP27A1", "RDH10", "SHMT1", "PDXP", "VNN1", "GCLC", "SLC52A1", "CYP26B1", "SLC46A1", "NPC1L1", "HLCS", "UBIAD1", "SLC19A1")
GOBP_PLASMA_MEMBRANE_ORGANIZATION	0.52048	0.657515	0.0438002	0.422841	0.987011	51	c("ATG9A", "CHMP7", "SPTBN1", "SH3TC2", "BAIAP2", "CHMP2A", "WASL", "AKT2", "ABCD2", "FNBP1L", "SNX18", "SNX9", "PTEN", "ANXA2", "PALS1", "TMEM41B", "PLSCR1", "LARGE1", "CR1", "CHMP2B", "PLSCR3", "VPS4B", "HDAC3", "PACSIN3", "SNX33", "MYRF", "UGCG", "ASAP1", "MYOF")
GOBP_SPHINGOLIPID_METABOLIC_PROCESS	0.52048	0.657515	0.0438002	0.422725	0.987804	52	c("ST3GAL1", "GM2A", "PLPP3", "ASAH1", "AGK", "B4GALT3", "CSNK1G2", "SGPL1", "ACER3", "GALC", "PEMT", "ST3GAL2", "TEX2", "PPP2CA", "B3GALT4", "TECR", "LARGE1", "SPTLC1", "SGPP1", "PLPP1", "ELOVL5", "CERK", "UGCG")
GOBP_AXIS_SPECIFICATION	0.504496	0.645771	0.0452247	0.448622	0.98788	25	c("CTNNB1", "SMAD4", "ETS2", "SRF", "SMAD6", "AXIN1", "SFRP1", "BCOR", "SMAD2", "TASOR", "LDB1", "AXIN2", "CITED2", "SMO")
GOBP_DNA_RECOMBINATION	0.51049	0.650748	0.0446854	0.411914	0.988419	84	c("HMGB3", "HMGB1", "STAT6", "SETD2", "BRCA1", "DMAP1", "KDM1A", "MSH6", "XRCC1", "REV3L", "HMGB2", "BCL6", "ACTL6A", "RNF138", "PPP4R2", "SAMHD1", "POLM", "UBQLN4", "MCRS1", "SUPV3L1", "TRRAP", "ZMYND8", "TOPBP1", "SWAP70", "ZFYVE26", "KMT5B", "ING3", "TOP2B", "THAP9", "NDFIP1", "EPC2", "PARP3", "BLM", "EP400", "RAD54L", "NBN", "SLC15A4", "ACTR2", "RNF169", "LIG3", "KPNA1", "PSMC3IP", "EPC1", "FANCM", "AP5Z1", "TSN", "INO80E", "ATM")
GOBP_RESPONSE_TO_EXTRACELLULAR_STIMULUS	0.544456	0.676889	0.0417397	0.399464	0.988659	182	c("XBP1", "CD68", "OGT", "HSPA8", "HSPA5", "CPEB4", "PLIN2", "ABCA1", "NCOA1", "SHANK2", "LAMTOR1", "ZEB2", "PLD1", "PRKAG1", "GHR", "LIPA", "RXRA", "PDK4", "SIRT2", "MTOR", "MAPK3", "PPARA", "GNAI2", "SRF", "USF2", "CTSK", "RASAL2", "AGL", "SIRT1", "SLC38A3", "YWHAZ", "ADSS1", "AMBRA1", "HMGCS2", "ARHGAP35", "RRAGA", "SFRP1", "GPT", "SNW1", "SESN3", "SIRT5", "CCL28", "MDM2", "NR1H4", "EIF2A", "RELA", "SESN1", "GPR155", "PDK2", "BNIP2", "GCN1", "CAD", "SEC13", "STK26", "FOXO4", "ATF2", "NPRL3", "PRKCB",
YWHAG, "RARA", "PLIN3", "TFEB", "RHEB", "GCLC", "MAPK1", "KAT2B", "PROX1", "MED1", "RPTOR", "BCAS3", "AOC1", "SP1", "AXL")
GOBP_POSITIVE_REGULATION_OF_GTPASE_ACTIVITY	0.517483	0.655874	0.044064	0.412494	0.988795	83	c("FERMT2", "RAPGEF4", "ARHGEF7", "GSK3B", "NF1", "TGM2", "SGSM3", "AGRN", "DVL3", "RIC1", "RAPGEF1", "ARHGAP24", "SCRIB", "ALS2", "RAB3GAP1", "PICALM", "TBC1D14", "SFRP1", "SNX18", "DOCK7", "RGL3", "SNX9", "TBC1D2B", "RAPGEF6", "PKP4", "TBC1D8", "RALGPS2", "RALGPS1", "TBCK", "RASGRP3", "SOS2", "NDEL1")
GOBP_PEPTIDE_TRANSPORT	0.524476	0.660403	0.0434507	0.410375	0.988814	93	c("PRKAR1A", "ABCA1", "SELENOT", "RAPGEF4", "PIM3", "ILDR2", "ZBED6", "ADCY5", "PTPN11", "PRKACA", "NR0B2", "TAP1", "SLC25A22", "RAB1A", "SFRP1", "STXBP3", "JAK2", "NR1H4", "HNF1A", "HIF1A", "LRP5", "PPP3CB", "SMAD2", "PRKCB", "UBE2Q1", "HNF1B", "SLC15A4", "MIDN", "REST", "GNA11", "SLC2A2", "CYB5R4", "MPC2", "PPP3CA", "SLC8B1", "JAGN1")
GOBP_ORGANIC_ACID_TRANSPORT	0.54046	0.673939	0.0420772	0.405564	0.98892	118	c("SLC6A6", "SLCO2A1", "PLIN2", "NF1", "RGS2", "PPARA", "SLC10A3", "CD36", "SLC51A", "CROT", "SLC5A6", "THBS1", "AKT2", "NR0B2", "SLC38A3", "SLC25A11", "SLC25A22", "RAB3GAP1", "LLGL2", "ABCD2", "FABP4", "SLC22A4", "SLC23A2", "SLC17A5", "SLC43A2", "LRP5", "AQP9", "SLC25A44", "SLC25A17", "PLA2G12B", "FABP6", "SLC15A4", "CTNS", "ABCC2", "MPC2", "GOT2", "SLC6A20", "SFXN5", "SLC46A1", "PNPLA8", "MFSD12", "SLC43A3", "SLC6A8", "ABCC3", "SLC26A5")
GOBP_ESTABLISHMENT_OF_CELL_POLARITY	0.515485	0.653878	0.0442407	0.422064	0.989592	56	c("HSP90AB1", "PAFAH1B1", "GBF1", "GSK3B", "NSFL1C", "RAP1B", "PTK2", "RAP2A", "PARD3B", "AMOT", "SCRIB", "NUMA1", "LLGL2", "AMOTL2", "SLC9A6", "PLEKHG3", "DOCK7", "GOLPH3", "TRAF3IP2", "DCTN1", "AMOTL1", "PATJ", "NDEL1", "SNX27", "HDAC3", "STK11", "CYP26B1", "PTK2B", "KRIT1", "TCIRG1", "DOCK8")
GOBP_LIPID_BIOSYNTHETIC_PROCESS	0.561439	0.685304	0.0403295	0.394538	0.989612	283	c("XBP1", "SERPINA12", "ANG", "APOB", "OGT", "CHKA", "QKI", "ST3GAL1", "PCYT1A", "PIGQ", "NR3C1", "UBR4", "GSTM4", "GPAM", "PLD1", "PRKAG1", "DCAF5", "PLPP3", "ASAH1", "ACAA2", "LIPA", "APOA4", "ABCA3", "PDK4", "SIRT2", "MTOR", "MGLL", "PPARA", "NR1H3", "BRCA1", "DECR2", "AGK", "PIK3CD", "B4GALT3", "VAC14", "ZBTB20", "PIK3R1", "SEC14L2", "CSNK1G2", "ETNK1", "SELENOI", "ACADL", "PTGDS", "CBR4", "MBOAT7", "IP6K1", "AMACR", "CHP1", "MTMR4", "SIRT1", "GGT5", "SLC44A4", "MTMR1", "SGPL1", "HMGCS2", "CYP1A2",
ERLIN2, "ACER3", "FADS6", "PIK3C2A", "PLCG2", "SCCPDH", "ABCD2", "PIGS", "PTEN", "IP6K2", "TAMM41", "NR1H4", "ALDH8A1", "PEMT", "TAFAZZIN", "LPIN2", "CYP27A1", "ST3GAL2", "CREB1", "SLC44A1", "PLSCR1", "ACSS1", "FGF1", "DHDDS", "NUS1", "HYCC2", "B3GALT4", "AVIL", "TECR", "LARGE1", "RDH10", "PRLR", "ADGRF5", "PGS1", "CDS2", "EFR3B", "LCAT", "SACM1L", "REST", "SC5D", "KAT2B", "INPP4A", "PLSCR3", "PROX1", "SPTLC1", "MED1", "SLC30A5", "RPTOR", "TTC7A", "LPIN3", "IDH1", "ACSS2", "SLC44A5", "PTDSS1",
TMEM150A, "PI4K2A", "PIK3CA", "SGPP1", "CRLS1", "ABHD4", "DGKH", "PLPP1", "ATM", "PRKAB2", "PIP5K1A", "PIKFYVE", "HSD17B11", "PNPLA8", "ST3GAL6", "SOCS7", "HMGCR", "PIK3CG", "ELOVL5", "SLC44A3", "SYNJ2", "SRD5A3", "UGCG", "BPNT1", "ACOX2", "CHPT1", "NPC1L1", "LTC4S", "BPNT2", "PGAP2", "ATG14", "PRKAB1", "B4GALT5", "MOGAT1", "DOLK", "STAR", "COQ2", "PIP4K2C")
GOBP_SENSORY_SYSTEM_DEVELOPMENT	0.529471	0.66615	0.0430173	0.407703	0.989666	106	c("CTNNB1", "EGFR", "HIPK2", "FSCN2", "ACVRL1", "NF1", "XRN2", "PBX4", "MAN2A1", "NF2", "NFIB", "SRF", "ATP2B4", "ITGAM", "ACTL6A", "COL5A2", "SLC44A4", "SMAD3", "RAB3GAP1", "ARHGAP35", "ATF6", "SP3", "ZHX2", "PDGFRB", "HIF1A", "LRP5", "CDKN1B", "BBS7", "STAU2", "SPRED2", "RARA", "LARGE1", "RDH10", "DLL4", "FBN1", "CTNS", "TMOD1", "PROX1", "MED1", "PHACTR4", "KDM5B", "ABI2", "TGIF2", "PDGFRA", "LHX2", "CDON", "IFT140", "TCIRG1", "CITED2", "CC2D2A")
GOBP_REGULATION_OF_ERBB_SIGNALING_PATHWAY	0.493506	0.63645	0.0462303	0.447593	0.989983	26	c("EGFR", "RAB7A", "DAB2IP", "HIP1R", "SH3TC2", "PTPRJ", "CADM1", "ZFYVE28", "NUP62", "TSG101", "HIP1", "CBLC", "CBLB", "SNX5", "RALA")
GOBP_RIBOSE_PHOSPHATE_METABOLIC_PROCESS	0.524476	0.660403	0.0434507	0.404797	0.989984	129	c("MPP1", "PRPS2", "MTHFD1", "HSPA8", "PFAS", "NT5C2", "MFN1", "GPAM", "GNAI3", "LIPA", "PDK4", "CLPX", "CASK", "PPARA", "ATP6V1B2", "AMPD2", "CROT", "ADCY5", "NPR1", "SULT1C4", "ADCY6", "PANK3", "NUDT3", "ADSS1", "HMGCS2", "DPYS", "ACSF2", "NDUFS8", "DLST", "TAFAZZIN", "AMPD3", "GUCY2D", "PDK2", "OPA1", "ENTPD5", "CAD", "GTPBP1", "ACSS1", "TECR", "COX11", "CTNS", "ADSS2", "VNN1", "GART", "PDE5A", "IMPDH1", "MPC2", "ACSS2", "GMPS", "SDHA")
GOBP_NEPHRON_DEVELOPMENT	0.512488	0.651682	0.0445071	0.423381	0.990176	53	c("CTNNB1", "EDNRB", "SMAD4", "PECAM1", "EXT1", "DCHS1", "TEK", "NUP160", "ILK", "WWTR1", "NID1", "PDGFRB", "IQGAP1", "HS3ST3B1", "ASXL1", "FGF1", "HNF1B", "CTNS")
GOBP_REGULATION_OF_SMALL_GTPASE_MEDIATED_SIGNAL_TRANSDUCTION	0.534466	0.669165	0.0425878	0.406119	0.990272	118	c("OGT", "F11R", "ABCA1", "DAB2IP", "ARHGEF2", "ARHGAP5", "STARD8", "CUL3", "GBF1", "NF1", "CD2AP", "EPS8L3", "EPS8L2", "TGM2", "SGSM3", "SHOC2", "SPATA13", "STARD13", "RDX", "CSF1", "BCL6", "AMOT", "PPP2CB", "ARHGAP24", "ARFGEF3", "ALS2", "ARFGAP1", "STAMBP", "ARHGAP35", "RAC1")
GOBP_B_CELL_ACTIVATION_INVOLVED_IN_IMMUNE_RESPONSE	0.504496	0.645771	0.0452247	0.447294	0.991132	27	c("XBP1", "ST3GAL1", "STAT6", "MSH6", "BCL6", "PLCG2", "SWAP70", "KMT5B", "NDFIP1", "PARP3", "NBN", "SLC15A4", "CR1", "ITFG2", "IL27RA", "PTK2B", "LFNG", "SPI1", "HMCES", "PHF14")
GOBP_CELLULAR_SENESCENCE	0.512488	0.651682	0.0445071	0.441444	0.991318	31	c("YBX1", "SRF", "BCL6", "MAP2K3", "SIRT1", "EEF1E1", "PNPT1", "PTEN", "CDKN1B", "OPA1", "TOP2B", "ZMIZ1", "NUP62", "ABI3", "MORC3", "MAP2K4", "ATM", "TERT", "ZNF277", "CITED2", "SPI1")
GOBP_ENERGY_DERIVATION_BY_OXIDATION_OF_ORGANIC_COMPOUNDS	0.523477	0.660403	0.0435378	0.414735	0.991334	79	c("G6PC1", "IL6ST", "PUM2", "MTOR", "IDE", "GSK3B", "STBD1", "SELENOS", "FH", "AKT2", "AGL", "IDH3B", "CYP1A2", "SLC25A22", "NDUFS8", "PNPT1", "UGP2", "DLST", "DHTKD1", "SLC25A23", "BID", "TAFAZZIN", "HIF1A", "GYS1", "TRAP1", "MACROH2A1", "ADGRF5", "GNMT", "PHKA2", "IDH1", "COX15", "COX4I2", "SDHA", "GBE1", "NIPSNAP2", "PIK3CA", "MTFR1", "PHKB", "PGM2")
GOBP_RRNA_METABOLIC_PROCESS	0.506494	0.647256	0.0450443	0.412787	0.991366	86	c("ANG", "NOP56", "BOP1", "DEDD", "MTOR", "XRN2", "TSR1", "YTHDF2", "RPL11", "GTPBP4", "MACROH2A2", "GTF3C1", "SART1", "URB1", "SIRT7", "RPS27", "EXOSC10", "NSUN5", "ISG20", "UTP14A", "WDR74", "PES1", "TSR3", "TFB2M", "DDX49", "DDX10", "WDR43", "MACROH2A1", "PIH1D2", "MTREX", "RNASEL", "DDX51", "NOP9", "KAT2B", "RCL1", "NIFK", "WDR12", "NAT10", "UTP15", "ERI1", "DDX47", "SPIN1", "TENT4B", "UTP6")
GOBP_RESPONSE_TO_LIGHT_STIMULUS	0.514486	0.653684	0.0443293	0.411063	0.991421	94	c("H2AC25", "EGFR", "SCARA3", "DDB1", "MTA1", "PER1", "NF1", "CRY2", "SDF4", "EXT1", "KDM1A", "PIK3R1", "MSH6", "AKT2", "RO60", "SIRT1", "MDM2", "RELA", "HIF1A", "GUCY2D", "CRY1", "B4GALT2", "SAG", "PIAS1", "LARGE1", "APP", "TP53INP1", "CTNS", "NOC2L", "GNA11")
GOBP_POSITIVE_REGULATION_OF_ORGANELLE_ASSEMBLY	0.515485	0.653878	0.0442407	0.434052	0.991845	38	c("SEPTIN7", "CNOT2", "GSK3B", "LRSAM1", "DYNC1H1", "CAPRIN1", "UBAP2L", "G3BP1", "RAB3GAP1", "ARHGAP35", "NUMA1", "SNX18", "PAN3", "ATMIN", "NUP62", "CNOT6", "VPS4B", "CENPJ", "SNX7", "SNX30")
GOBP_SECRETION	0.562438	0.685304	0.0402478	0.393538	0.991863	338	c("XBP1", "ANG", "FURIN", "RAB7A", "PRKAR1A", "EDNRB", "ABCA1", "NCOA1", "SMAD4", "SELENOT", "RAPGEF4", "PAFAH1B1", "HIP1R", "CPB2", "KPNA4", "RAP1BL", "M6PR", "CASK", "NF1", "ARFIP1", "COPG2", "NR1H3", "CD2AP", "GNAI2", "SLC51A", "PIM3", "ILDR2", "CRY2", "SEL1L", "PIK3CD", "SDF4", "RAP1B", "ZBED6", "ADCY5", "TGM2", "EXOC7", "NPR1", "CHMP2A", "PTGDS", "PTPN11", "RIC1", "TACR1", "PRKACA", "ITGAM", "USF2", "SGK1", "NR0B2", "ATP9A", "SLC38A3", "SCRIB", "IL13RA2", "SLC44A4", "RAB12", "DNAJC5", "SLC25A22",
RAB3GAP1, "STXBP5", "LLGL2", "RAB1A", "PIK3C2A", "SFRP1", "STXBP3", "VAMP7", "FBXL20", "ANXA2", "JAK2", "NR1H4", "HNF1A", "PLEK", "GOLPH3", "HIF1A", "LRP5", "TRAF3IP2", "CREB1", "PPP3CB", "SMAD2", "DDR1", "TVP23A", "CRY1", "EXOC1", "CAD", "BLOC1S6", "CCKBR", "UNC13A", "PRKCB", "AQP9", "EXOC6B", "PDPK1", "UBE2Q1", "EXOC3", "RABGEF1", "HNF1B", "SNAP23", "TSG101", "PRLR", "RAB8A", "PLA2G12B", "MIDN", "AP1B1", "ARFGEF2", "REST", "GNA11", "MIA3", "SLC2A2", "TANGO2", "TXLNA", "CYB5R4", "MED1", "AXL",
VPS4B, "MPC2", "C12orf4", "EXOC6", "DYSF", "PPP3CA", "MECP2", "SLC8B1", "COPS5", "RALA")
GOBP_SMALL_MOLECULE_CATABOLIC_PROCESS	0.52048	0.657515	0.0438002	0.405806	0.992091	127	c("GALE", "TAT", "MAT1A", "ACAA2", "PPARA", "PRODH", "DECR2", "FAH", "CROT", "HADHA", "ADHFE1", "ECHDC2", "ACOX1", "SULT1C4", "ATP2B4", "ACADL", "CRAT", "AMACR", "AKT2", "IVD", "NUDT3", "MCCC1", "PEX5", "CSAD", "ABCD2", "GPT", "GK5", "DLST", "ALDH8A1", "SORD", "LPIN2", "LRP5", "CYP27A1", "FAAH", "HIBCH", "ACAD11", "SLC25A44", "XYLB", "IDUA", "SLC25A17", "SHMT1", "BCKDK", "PDXP", "GOT1", "GNPDA2", "LPIN3", "ALDH5A1", "HYKK", "SCLY", "GOT2", "CRYL1", "HADHB", "QPRT", "DECR1")
GOBP_NEGATIVE_REGULATION_OF_CELLULAR_COMPONENT_ORGANIZATION	0.545455	0.676889	0.0416557	0.396454	0.992135	265	c("TUBB4A", "HSPA8", "HSPA5", "F11R", "RAB7A", "HMGB1", "ARHGEF2", "SMAD4", "PTPN9", "SPTBN1", "HNRNPU", "ACVRL1", "ACAA2", "APOA4", "PAFAH1B1", "HIP1R", "RAB29", "SIRT2", "MTOR", "ARHGEF7", "GSK3B", "LRSAM1", "NR1H3", "BRCA1", "KANK3", "DUSP1", "TMOD3", "MYADM", "PHF8", "PIK3R1", "HSPA2", "XRCC1", "WASL", "RDX", "THBS1", "ARHGAP24", "IK", "ADCY6", "APPL1", "BIRC2", "EXOSC10", "PEX5", "UBQLN4", "RAC1", "PICALM", "ATXN2", "BAZ1B", "FBXL2", "DYRK1A", "DNAJB6", "PTEN", "TWF2", "ANXA2", "CAPZB", "MDM2",
NR1H4, "CORO1B", "KATNB1", "EFNA1", "SWAP70", "S1PR1", "CD47", "PLEKHH2", "TFIP11", "OPA1", "PLSCR1", "GAK", "ADD3", "SPART", "RNF6", "NBN", "PPFIA1", "RABGEF1", "AVIL", "ABI3", "APP", "VAT1", "RIN3", "LMO4", "TMEM14A", "EMILIN1", "EVL", "CARMIL1", "TMOD1", "GCLC", "KAT2B", "DYNC1LI1", "NAT10", "DNAJB2", "DENND5A", "ADD1", "DYSF", "PPP3CA", "EPS8", "CEP97", "CBFA2T2", "PIK3CA", "ZDHHC12", "PSMG2", "PACSIN3", "NOL3", "FEZ2", "ATM", "VPS35", "TENT4B", "SNX33", "SHANK3", "SMARCA5", "KAT2A", "FYN",
ARHGAP6, "RCC2", "MMP14", "ITGAV", "OPRD1", "ITGA3", "PFDN4", "GNL3L", "SEMA3F")
GOBP_EXPORT_FROM_CELL	0.553447	0.680251	0.0409884	0.394001	0.992249	329	c("ANG", "FURIN", "RAB7A", "PRKAR1A", "EDNRB", "ABCA1", "SMAD4", "SELENOT", "RAPGEF4", "ABCA3", "PAFAH1B1", "CPB2", "KPNA4", "RAP1BL", "M6PR", "SLC22A5", "CASK", "NF1", "ARFIP1", "COPG2", "NR1H3", "CD2AP", "KIF5B", "GNAI2", "PIM3", "ILDR2", "CRY2", "SEL1L", "PIK3CD", "SDF4", "RAP1B", "ZBED6", "ADCY5", "FXYD1", "TGM2", "EXOC7", "CHMP2A", "PTGDS", "PTPN11", "RIC1", "TACR1", "PRKACA", "ITGAM", "NR0B2", "ATP9A", "SLC38A3", "SCRIB", "IL13RA2", "SLC44A4", "RAB12", "DNAJC5", "SLC25A22", "RAB3GAP1", "CALM2",
STXBP5, "LLGL2", "CALM1", "RAB1A", "ATP2B1", "PIK3C2A", "SFRP1", "STXBP3", "VAMP7", "FBXL20", "ANXA2", "JAK2", "NR1H4", "HNF1A", "PLEK", "GOLPH3", "HIF1A", "CALM3", "LRP5", "CREB1", "PPP3CB", "SMAD2", "TVP23A", "CRY1", "EXOC1", "BLOC1S6", "UNC13A", "PRKCB", "EXOC6B", "PDPK1", "UBE2Q1", "EXOC3", "RABGEF1", "HNF1B", "SNAP23", "TSG101", "RAB8A", "MIDN", "AP1B1", "ARFGEF2", "REST", "GNA11", "MIA3", "KCNT2", "SLC2A2", "TANGO2", "ABCC2", "TXLNA", "CYB5R4", "AXL", "VPS4B", "MPC2", "C12orf4", "EXOC6",
DYSF, "PPP3CA", "MECP2", "SLC8B1", "COPS5", "RALA")
GOBP_ORGANELLE_FISSION	0.524476	0.660403	0.0434507	0.403824	0.992333	141	c("DDB1", "CHMP7", "HNRNPU", "CUL3", "SIRT2", "DCN", "NSFL1C", "AGO4", "ACTR3", "DUSP1", "PEX19", "NFIB", "STAG1", "CHFR", "CHMP2A", "HSPA2", "PHF13", "MARCHF5", "UBE2I", "SIRT7", "IK", "CTDP1", "USP16", "CDC14B", "NUMA1", "TMCC1", "BAZ1B", "FOXJ2", "ANAPC7", "PTEN", "PDGFRB", "DCTN2", "KATNB1", "PRMT5", "SMC1A", "LRP5", "STAG2", "DDX4", "CDKN1B", "STAT2", "OPA1", "TOP2B", "TUBG1", "SMC3", "NUP62", "RAD54L", "WASHC5", "PDXP", "ACTR2", "CHMP2B", "KAT2B", "PEX11B", "PGAM5", "NDEL1", "DYNC1LI1", "MARF1",
VPS4B, "DRG1", "NCAPH2", "PSMC3IP", "EPS8", "FANCM", "CEP97", "RALA", "NCAPH", "ANKLE2", "MTFR1", "DAPK3", "PSMG2", "PPP2R2D", "MIEF2", "ATM", "VPS35", "CYP26B1")
GOBP_REGULATION_OF_CHEMOTAXIS	0.498501	0.641821	0.0457704	0.419374	0.993297	66	c("MPP1", "HMGB1", "PLXNA4", "MAPK3", "TUBB2B", "DUSP1", "PTK2", "THBS1", "CSF1", "SMAD3", "RAC1", "MYCBP2", "C3AR1", "PDGFRB", "CORO1B", "SWAP70", "S1PR1", "ADAM17", "YTHDF1", "FGF1", "RIN3", "PPM1F", "MAPK1", "PLA2G7", "SLC8B1", "ROBO1", "ADAM10", "PDGFRA", "PTK2B", "CAMK1D", "SEMA3F", "NCKAP1L", "NEDD9", "SEMA4A", "SPI1", "SEMA7A", "F7", "VEGFC", "SEMA4D", "AIF1", "P2RX4")
GOBP_EMBRYONIC_APPENDAGE_MORPHOGENESIS	0.505495	0.646514	0.0451344	0.442377	0.993413	31	c("CTNNB1", "SMAD4", "ZBTB16", "MBNL1", "GNA12", "LNPK", "LRP5", "MKS1", "LMBR1", "RDH10", "HAND2", "MED1")
GOBP_REGULATION_OF_POSTSYNAPTIC_MEMBRANE_POTENTIAL	0.503497	0.645562	0.0453152	0.421638	0.993607	61	c("ARRB2", "GSK3B", "BAIAP2", "RAB3GAP1", "ZMYND8", "PTEN", "APP", "PPP3CA", "MECP2", "ADRB2", "TBC1D24", "SHANK3", "PTK2B", "CHRNB2")
GOBP_REGULATION_OF_PROTEIN_POLYMERIZATION	0.492507	0.635693	0.0463228	0.413888	0.993712	85	c("TUBB4A", "NCKAP1", "SPTBN1", "HIP1R", "MTOR", "ARHGEF7", "PRUNE1", "KANK3", "BAIAP2", "TMOD3", "MYADM", "RDX", "AMBRA1", "NUMA1", "RAC1", "SNX9", "DYRK1A", "TWF2", "CAPZB", "CYFIP1", "FCHSD1", "CDKN1B", "ADD3", "CAMSAP1", "ESAM", "SLAIN2", "DCTN1", "AVIL", "EVL", "CARMIL1", "TMOD1", "OCLN", "DRG1", "ADD1", "EPS8", "MECP2", "LATS1")
GOBP_STEM_CELL_DEVELOPMENT	0.4995	0.642037	0.045679	0.446451	0.993736	28	c("EDNRB", "SETD2", "NRP2", "MAPK3", "MSI2", "FAM172A", "HIF1A", "RDH10", "HAND2", "MAPK1", "PHACTR4", "KLHL12", "CITED2", "EFNB1", "SEMA3F", "SEMA4A", "SMO", "SEMA7A", "SEMA4D")
GOBP_ENDOSOMAL_TRANSPORT	0.51049	0.650748	0.0446854	0.406571	0.993961	127	c("VPS52", "CLTC", "RAB7A", "ABCA1", "CHMP7", "LAMTOR1", "RAB29", "VPS39", "GBF1", "ARFIP1", "USP7", "GRIP2", "STX5", "ERC1", "VPS16", "TMEM87A", "RAB14", "ARFRP1", "CHMP2A", "SNX1", "RIC1", "VPS13B", "WASHC4", "ATP9A", "EPG5", "SCRIB", "ALS2", "RAB12", "PICALM", "TMCC1", "ARL4C", "TBC1D14", "SNX18", "SNX9", "SNX2", "EPS15", "EPS15L1", "TOM1", "WASHC2A", "BLTP3B", "WASHC5", "VPS26B", "DCTN1", "TSG101", "RAB8A", "LMAN1", "CHMP2B", "EEA1", "VPS4B", "SNX5", "DENND5A", "SNX27", "ACAP2", "AP5Z1", "LMTK2",
GRIP1, "UBAP1", "TBC1D23", "STAM", "PLEKHA3", "SNX7", "ZFYVE16", "CCDC93", "VPS35", "PIKFYVE", "ALS2CL", "GGA1", "SNX33", "TRIM27", "SNX30")
GOBP_SPROUTING_ANGIOGENESIS	0.5005	0.642786	0.0455878	0.430474	0.994131	44	c("ACVRL1", "SMAD1", "LOXL2", "SRF", "STARD13", "THBS1", "BMPER", "TEK", "NGFR", "PARVA", "PIK3C2A", "SRPX2", "ITGA5", "FGF1", "HMOX1", "PDPK1", "DLL4", "MIA3", "HDAC5")
GOBP_RESPONSE_TO_ORGANOPHOSPHORUS	0.490509	0.635693	0.0465084	0.427409	0.994555	49	c("PER1", "AHR", "RAP1BL", "RAP1B", "ZFP36L1", "HSP90B1", "KDM1A", "P2RY6", "RAPGEF1", "TEK", "BIRC2", "HMGCS2", "PNPT1", "EEF2K", "RELA", "TOP2B", "AQP9", "PDXP", "THBD", "CRLS1", "PTK2B", "P2RY4", "PIK3CG", "PENK")
GOBP_PROTEIN_MODIFICATION_BY_SMALL_PROTEIN_CONJUGATION	0.538462	0.67199	0.0422468	0.394365	0.994584	354	c("HSP90AB1", "OGT", "CTNNB1", "HSPA5", "UBE2D3", "DDB1", "NDFIP2", "EPAS1", "UBE2Q2", "UBR4", "RANBP2", "TRIP12", "MTA1", "ZBTB16", "CDC34", "RBBP6", "DAXX", "PCGF5", "ARRB2", "DCAF5", "TRIM8", "MIB2", "GNL3", "RNF38", "CUL3", "UBE2H", "ARNT", "MARCHF6", "GSK3B", "LRSAM1", "DCAF15", "SIAH1", "IVNS1ABP", "CUL5", "USP7", "BRCA1", "RNF40", "HERC4", "RNF130", "MARCHF7", "RC3H1", "RPL11", "KDM1A", "RASSF5", "CHFR", "GTPBP4", "USP9X", "ARRDC3", "TOLLIP", "FBXL5", "ANAPC1", "MARCHF5", "RNF138", "UBE2I",
SIRT7, "CHP1", "MDM4", "SIRT1", "LAPTM5", "HMG20B", "AXIN1", "RNF220", "BIRC2", "UFL1", "ASB6", "AMBRA1", "ANAPC2", "USP5", "WWTR1", "ZNF598", "UBE2E2", "RC3H2", "JADE2", "UBA6", "CDC14B", "UBE2E1", "COPS7A", "KLHDC2", "MYCBP2", "ANAPC7", "PHRF1", "FBXL2", "UBE3A", "UBR3", "RNF149", "MARCHF2", "PTEN", "TRAF7", "FBXO6", "BFAR", "MDM2", "NUB1", "ANKRD9", "DTX3L", "CUL1", "RELA", "HIF1A", "RNF20", "UBE2D2", "RNF19A", "TRAF3IP2", "UBE2G1", "TRIM56", "AMFR", "CRY1", "BRAP", "UBE3C", "RFFL", "KLHL10",
BTRC, "ZMIZ1", "RLIM", "NDFIP1", "RNF6", "UHRF2", "UBE3B", "RNF19B", "UBE2Q1", "RNF13", "SUMO1", "FEM1A", "PIAS1", "ZC4H2", "FANCL", "FBXL12", "NEURL1B", "PPP1R11", "UBE2L5", "GCLC", "CBLC", "UBE4A", "RNF169", "CBLB", "ANKIB1", "DET1", "FBXO30", "TRIM35", "MED1", "RAB40C", "SPOPL", "XIAP", "KEAP1", "DNAJB2", "BIRC6", "UBA3", "STUB1", "PELI2", "DCUN1D3", "FANCM", "ZC3HC1", "COPS5", "TRAF2", "TRIM39", "PLAA", "HDAC3", "SYVN1", "CUL2", "KLHL12", "COPS3", "KLHL20", "KLHDC10", "CAND1", "MKRN1", "RNF185",
PIAS2, "COPS2", "COPS4", "KLHL9", "LRR1")
GOBP_CELLULAR_RESPONSE_TO_OXIDATIVE_STRESS	0.490509	0.635693	0.0465084	0.414276	0.994774	87	c("EGFR", "EPAS1", "STAT6", "HM13", "APOA4", "ARNT", "SIRT2", "MAPK3", "FOXP1", "CD36", "SELENOS", "ETV5", "SIRT1", "PEX5", "PNPT1", "MDM2", "RELA", "HIF1A", "PDK2", "SIN3A", "TOP2B", "TRAP1", "OXR1", "ATF2", "ERN1", "STAU2", "HMOX1", "RWDD1", "NCF1", "VRK2", "TP53INP1", "MAPK1", "KAT2B", "KDM6B", "AXL", "KEAP1", "CHUK", "MAPKAP1", "ERMP1", "ANKZF1", "TBC1D24", "MAP2K4", "ATM", "PDGFRA", "PNPLA8", "FYN", "ZNF277", "PENK")
GOBP_HEART_VALVE_MORPHOGENESIS	0.491508	0.635693	0.0464155	0.45177	0.994811	25	c("SMAD4", "ADAMTS5", "MTOR", "DCHS1", "SMAD6", "MDM4", "MDM2", "EFNA1", "SMAD2", "DLL4", "EMILIN1", "AXIN2", "ROBO1")
GOBP_VESICLE_DOCKING	0.492507	0.635693	0.0463228	0.439352	0.995349	34	c("USO1", "STX7", "STX5", "EXOC7", "RAB12", "STXBP3", "PLEK", "EXOC1", "BLOC1S6", "UNC13A", "EXOC6B", "EXOC3", "RAB8A", "EXOC6", "STX17", "STX8")
GOBP_POSITIVE_REGULATION_OF_CELL_CYCLE_G1_S_PHASE_TRANSITION	0.473526	0.624231	0.0481184	0.450092	0.995509	26	c("EGFR", "RDX", "UBE2E2", "PLCG2", "MDM2", "ADAM17", "CDC73", "CCND2", "RPTOR", "TFDP1", "PAF1", "CENPJ", "TERT", "SASS6", "AIF1", "PLRG1")
GOBP_MYELOID_LEUKOCYTE_MEDIATED_IMMUNITY	0.498501	0.641821	0.0457704	0.443346	0.995589	31	c("IGHG1", "PIK3CD", "PTGDS", "ITGAM", "IL13RA2", "WDR1", "STXBP3", "VAMP7", "TRAF3IP2", "ADAM17", "PDPK1", "RABGEF1", "SNAP23", "C12orf4", "JAGN1", "CARD9", "PIK3CG", "SPI1", "BCR")
GOBP_CELLULAR_RESPONSE_TO_OXYGEN_LEVELS	0.487512	0.634547	0.0467883	0.423324	0.995716	59	c("CPEB4", "HIPK2", "EPAS1", "ACAA2", "SIRT2", "MTOR", "ZFP36L1", "HYOU1", "FAM162A", "MDM4", "SIRT1", "SFRP1", "EEF2K", "MDM2", "HIF1A", "CDKN1B", "ATF2", "HMOX1")
GOBP_STRIATED_MUSCLE_CELL_DIFFERENTIATION	0.501499	0.643534	0.0454968	0.409829	0.99575	110	c("XBP1", "PRKAR1A", "SMAD4", "ARRB2", "HNRNPU", "ADAMTS5", "MTOR", "BCL9", "RGS2", "PPARA", "FOXP1", "TMOD3", "SRF", "CTDP1", "SOX6", "WDR1", "PDGFRB", "TBX18", "DOCK1", "PPP3CB", "RARA", "LARGE1", "TMOD1", "MYEF2", "PROX1", "HDAC5", "KDM6B", "CHUK", "PPP3CA", "FHL2", "HDAC3", "ACTA1", "MAP2K4", "CYP26B1", "PDGFRA", "CDON", "KAT2A", "DOCK5", "MMP14", "FBXO22", "TANC1", "SMO", "DYRK1B", "MEF2C")
GOBP_RESPONSE_TO_MECHANICAL_STIMULUS	0.4995	0.642037	0.045679	0.41791	0.995762	75	c("TNFRSF8", "CTNNB1", "MAP3K1", "JUP", "F11R", "MAPK3", "BTG2", "TMEM87A", "MAP3K2", "HPN", "PTK2", "PPL", "TACR1", "THBS1", "MAP3K14", "ATAT1", "RELA", "NFKBIA", "BACE1", "LARGE1", "GCLC", "GADD45A", "PHF24", "PIK3CA", "ACTA1", "MAP2K4", "SHANK3", "PTK2B", "FYN", "SLC26A5", "CITED2", "MMP14", "MBD2", "TLR5", "DAG1")
GOBP_EXTERNAL_ENCAPSULATING_STRUCTURE_ORGANIZATION	0.487512	0.634547	0.0467883	0.413871	0.995863	90	c("QSOX1", "FURIN", "SERPINF2", "ADAMTS5", "PRDX4", "CPB2", "NF1", "EXT1", "HPN", "LOXL2", "CTSS", "MMP15", "RIC1", "COL5A2", "CTSK", "COL12A1", "SMAD3", "VWA1", "NID1", "DNAJB6", "ANXA2", "ADAMTSL4", "DDR1", "PHLDB1", "ADAMTS8", "LARGE1", "COL1A2", "FBLN1", "APP", "EMILIN1", "TLL2", "B4GALT1", "EFEMP2", "AXIN2", "ADAM10", "PDGFRA", "SLC39A8", "MMP19", "MMP14", "DAG1")
GOBP_SMOOTH_MUSCLE_CELL_DIFFERENTIATION	0.471528	0.623192	0.0483118	0.450432	0.996263	26	c("CTNNB1", "QKI", "EDNRB", "SRF", "SIRT1", "CTH", "TBX18", "FOXO4", "PIAS1", "PDCD4", "MECP2", "EFEMP2", "MRTFB", "TMEM204", "MRTFA", "MEF2C", "ZEB1")
GOBP_LIPID_METABOLIC_PROCESS	0.53047	0.666321	0.0429311	0.39273	0.996311	487	c("XBP1", "SERPINA12", "ANG", "APOB", "OGT", "CHKA", "CYP2J2", "CYP2F1", "G6PC1", "QKI", "APOH", "ST3GAL1", "GM2A", "RAB7A", "PCYT1A", "EDNRB", "ABCA1", "PIGQ", "NR3C1", "UBR4", "GSTM4", "RDH16", "CYP2C18", "NCOR1", "GPAM", "PLD1", "PRKAG1", "DCAF5", "PLPP3", "ASAH1", "ACAA2", "LIPA", "APOA4", "ABCA3", "SDR9C7", "PAFAH1B1", "PDK4", "SIRT2", "MTOR", "MGLL", "PPARA", "SDR16C5", "NR1H3", "BRCA1", "ADIPOR2", "CD36", "DECR2", "PLAAT4", "AGK", "FAH", "CROT", "SEL1L", "PIK3CD", "HADHA", "B4GALT3", "ADHFE1",
VAC14, "ECHDC2", "ACOX1", "ZBTB20", "PIK3R1", "SEC14L2", "CSNK1G2", "ETNK1", "SELENOI", "ACADL", "CYP4B1", "PTGDS", "PTPN11", "CBR4", "OSBPL8", "MBOAT7", "IP6K1", "CRAT", "AMACR", "FAM135A", "TEK", "CHP1", "MTMR4", "AKT2", "SIRT1", "NR0B2", "GGT5", "IVD", "TM6SF2", "SLC44A4", "RFT1", "MTMR1", "SGPL1", "AMBRA1", "HMGCS2", "CYP1A2", "ERLIN2", "GDPD5", "NR1D2", "CTH", "ACER3", "PEX5", "FADS6", "PLBD2", "ACSF2", "PIK3C2A", "PLCG2", "SCCPDH", "ABCD2", "NCOA2", "GALC", "GK5", "SLC22A4", "PIGS", "PTEN",
PDGFRB, "IP6K2", "PC", "TAMM41", "NR1H4", "PLEK", "ALDH8A1", "PEMT", "TAFAZZIN", "LPIN2", "LRP5", "ACBD5", "SOAT1", "CYP27A1", "ALDH3A2", "ST3GAL2", "CREB1", "FAAH", "GDPD2", "PDK2", "SLC44A1", "PLSCR1", "TEX2", "PGAP6", "ACSS1", "FGF1", "FMO4", "PPP2CA", "ATF2", "MACROH2A1", "NAA40", "DHDDS", "ACAD11", "NUS1", "NR5A2", "HYCC2", "B3GALT4", "LTA4H", "ADH1C", "PLCD1", "SLC25A17", "AVIL", "TECR", "LARGE1", "RDH10", "PRLR", "PLA2G12B", "TIPARP", "ADGRF5", "PGS1", "APP", "FABP6", "CDS2", "EFR3B", "LCAT",
SACM1L, "REST", "SC5D", "KAT2B", "INPP4A", "PLSCR3", "PROX1", "SPTLC1", "MED1", "SLC30A5", "PLA2G7", "RPTOR", "TTC7A", "LPIN3", "IDH1", "ACSS2", "B4GALT1", "SLC44A5", "MORC2", "PTDSS1", "TMEM150A", "STUB1", "MECP2", "CRYL1", "HADHB", "LACTB", "PI4K2A", "PIK3CA", "PLAA", "SGPP1", "BSCL2", "CRLS1", "DECR1", "ABHD4", "IPMK", "DGKH", "PLPP1", "ATM", "PRKAB2", "PIP5K1A", "PIKFYVE", "GPCPD1", "HSD17B11", "HSD17B14", "CYP26B1", "PDGFRA", "PNPLA8", "ST3GAL6", "SOCS7", "HMGCR", "PIK3CG", "ELOVL5", "SLC44A3",
SYNJ2, "SRD5A3", "CERK", "BCAT1", "UGCG", "BPNT1", "ACOX2", "CHPT1", "NPC1", "NPC1L1", "LTC4S")
GOBP_RESPONSE_TO_AMINO_ACID_STARVATION	0.46953	0.621083	0.048506	0.450512	0.996439	26	c("MTOR", "MAPK3", "RRAGA", "SESN3", "EIF2A", "SESN1", "GPR155", "GCN1", "ATF2", "NPRL3", "TFEB", "MAPK1")
GOBP_NUCLEAR_CHROMOSOME_SEGREGATION	0.490509	0.635693	0.0465084	0.412757	0.996717	96	c("SMARCC1", "DDB1", "CHMP7", "HNRNPU", "CUL3", "SMARCC2", "SIRT2", "AGO4", "ACTR3", "DUSP1", "BRD7", "STAG1", "DYNC1H1", "CHFR", "CHMP2A", "SMARCD1", "PHF13", "ANAPC1", "DPF1", "ACTL6A", "SIRT7", "IK", "SMARCE1", "ANAPC2", "NUMA1", "PHF10", "BAZ1B", "ANAPC7", "PTEN", "DCTN2", "KATNB1", "SMC1A", "STAG2", "TOP2B", "TUBG1", "SMC3", "NUP62", "WASHC5", "ACTR2", "CHMP2B", "KAT2B", "DYNC1LI1", "VPS4B", "DRG1", "NCAPH2", "PSMC3IP", "CEP97", "LATS1", "NCAPH", "PSMG2")
GOBP_MYOTUBE_DIFFERENTIATION	0.486513	0.634547	0.046882	0.430504	0.996974	46	c("XBP1", "ADAMTS5", "MTOR", "BCL9", "DOCK1", "PPP3CB", "LARGE1", "MYEF2", "HDAC5", "PPP3CA", "HDAC3", "ACTA1", "CYP26B1", "CDON", "DOCK5", "MMP14", "FBXO22", "TANC1", "SMO", "DYRK1B", "MEF2C")
GOBP_CELL_RECOGNITION	0.486513	0.634547	0.046882	0.442907	0.997249	32	c("PECAM1", "CD36", "EXT1", "UBAP2L", "FCN1", "ARHGAP35", "TCP1", "CADM1", "CCT7", "C4BPA", "APP", "COLEC10", "B4GALT1", "FETUB", "ROBO1", "DOCK8", "NEDD9")
GOBP_AMYLOID_PRECURSOR_PROTEIN_METABOLIC_PROCESS	0.492507	0.635693	0.0463228	0.444229	0.997573	31	c("NCSTN", "PICALM", "DYRK1A", "IFNGR1", "EFNA1", "RELA", "SOAT1", "ADAM17", "AGO2", "BACE1", "APH1B", "SP1", "CSNK1E", "AATF", "ADAM10", "PSENEN", "ITM2C", "NECAB1")
GOBP_DETECTION_OF_ABIOTIC_STIMULUS	0.488511	0.635312	0.0466948	0.437066	0.997682	37	c("CTNNB1", "JUP", "HPN", "PTK2", "TACR1", "NGFR", "GUCY2D", "BACE1", "SAG", "LXN", "GNA11", "PHF24")
GOBP_RUFFLE_ORGANIZATION	0.486513	0.634547	0.046882	0.446594	0.997953	29	c("MTOR", "EPS8L3", "ICAM1", "EPS8L2", "RDX", "ARHGAP24", "RAC1", "PLEK", "CORO1B", "CYFIP1", "ABI3", "EVL", "CARMIL1", "NDEL1", "PLEKHM1", "EPS8", "PIP5K1A", "TCIRG1", "RCC2", "PLEKHA1", "AIF1", "P2RX4", "HRAS", "SNX10")
GOBP_POSITIVE_REGULATION_OF_JNK_CASCADE	0.483516	0.633616	0.0471642	0.448648	0.998626	28	c("CCN2", "HIPK2", "HMGB1", "DAB2IP", "SERPINF2", "AXIN1", "ANKRD6", "NCF1", "APP", "GADD45A", "XIAP", "MAP2K4", "MTURN", "CARD9", "PTK2B", "NAIP")
GOBP_CALCIUM_ION_TRANSPORT	0.492507	0.635693	0.0463228	0.406536	0.998907	142	c("CTNNB1", "EDNRB", "PPP3CC", "CEMIP", "UBASH3B", "TMEM37", "CASK", "CUL5", "GNAI2", "CAMK2D", "ATP2B4", "P2RY6", "PRKACA", "MCOLN1", "LETM1", "MCOLN2", "SESTD1", "CALM2", "CALM1", "ATP2B1", "PLCG2", "UBR3", "SLC25A23", "PDGFRB", "ANXA2", "CLIC2", "CALM3", "PPP3CB", "TRPC1", "PRKCB", "GP5", "PDPK1", "SUMO1", "PLCD1", "CALCRL", "PTPN6", "PMPCB", "RASA3", "PPP3CA", "NIPSNAP2", "SLC8B1", "PACSIN3", "NOL3", "IBTK", "TMEM165", "PTK2B", "TRIM27", "CHRNB2", "FYN", "PIK3CG", "ITGAV", "OPRD1", "ATP2A3")
GOBP_NEGATIVE_REGULATION_OF_SECRETION	0.468531	0.620292	0.0486034	0.42478	0.99914	59	c("RAB7A", "RAP1BL", "NF1", "NR1H3", "GNAI2", "PIM3", "CRY2", "RAP1B", "PTPN11", "ATP9A", "IL13RA2", "SFRP1", "STXBP3", "CRY1", "RABGEF1", "MIDN", "REST", "VPS4B", "PPP3CA", "JAGN1", "CD200", "HMGCR", "RHBDF2", "NCKAP1L", "SPI1", "BCR")
GOBP_REGULATION_OF_ACTIN_FILAMENT_LENGTH	0.487512	0.634547	0.0467883	0.422987	0.999187	64	c("NCKAP1", "SPTBN1", "HIP1R", "MTOR", "KANK3", "BAIAP2", "TMOD3", "MYADM", "RDX", "ARHGAP35", "WDR1", "SNX9", "TWF2", "CAPZB", "PLEK", "SWAP70", "CYFIP1", "FCHSD1", "PLEKHH2", "ADD3", "ESAM", "AVIL", "PDXP", "EVL", "CARMIL1", "TMOD1", "ADD1", "EPS8", "LATS1", "PIK3CA")
GOBP_DICARBOXYLIC_ACID_METABOLIC_PROCESS	0.491508	0.635693	0.0464155	0.439099	0.999266	36	c("TAT", "MTHFD1", "PRODH", "ADHFE1", "GRHPR", "FH", "ADSS1", "DLST", "NR1H4", "SHMT1", "ADSS2", "GCLC", "GOT1", "ALDH5A1", "IDH1", "GOT2", "SDHA", "QPRT", "SLC46A1", "ASL")
GOBP_POSITIVE_REGULATION_OF_SECRETION	0.475524	0.62633	0.0479259	0.412771	1.00006	103	c("XBP1", "ANG", "RAB7A", "PRKAR1A", "SMAD4", "SELENOT", "RAPGEF4", "CPB2", "CD2AP", "NPR1", "CHMP2A", "PTPN11", "TACR1", "PRKACA", "ITGAM", "NR0B2", "RAB3GAP1", "STXBP5", "VAMP7", "ANXA2", "JAK2", "NR1H4", "GOLPH3", "HIF1A", "CREB1", "PPP3CB")
GOBP_REGULATION_OF_REGULATED_SECRETORY_PATHWAY	0.484515	0.63385	0.04707	0.425774	1.00006	57	c("RAP1BL", "CASK", "GNAI2", "RAP1B", "ITGAM", "IL13RA2", "RAB3GAP1", "STXBP5", "STXBP3", "VAMP7", "FBXL20", "PRKCB", "PDPK1", "RABGEF1", "REST", "C12orf4")
GOBP_PROTEIN_TARGETING	0.482517	0.633381	0.0472587	0.409728	1.00032	121	c("VPS52", "HSPA8", "HSPA5", "UBE2D3", "RAB7A", "STOM", "ZDHHC20", "CEMIP", "YIF1B", "M6PR", "NCOA4", "PEX16", "VPS13D", "AGK", "MYO1C", "PEX19", "RPL11", "PMPCA", "ZFAND6", "MAN1A1", "USP9X", "SRP54", "ITGAM", "EDEM1", "CHP1", "AKT2", "LAPTM5", "SEC63", "SPCS3", "TRAK1", "PEX5", "ATG13", "KATNB1", "BID", "GOLGA7", "CDC37", "ZDHHC14", "ZDHHC9", "ZFAND2B", "YWHAG", "KIF13B", "RABGEF1", "VPS13C", "LARGE1", "NCF1", "LMAN1", "ZDHHC21", "ZDHHC6", "AP3M1", "PMPCB", "NUP54", "ZDHHC12", "SGTB", "AP4E1",
ZDHHC3, "PEX1", "MIEF2", "ZFYVE16", "PIKFYVE")
GOBP_DENDRITIC_SPINE_DEVELOPMENT	0.473526	0.624231	0.0481184	0.429306	1.00051	50	c("EIF4G2", "PAFAH1B1", "BAIAP2", "WASL", "CAPRIN1", "UBA6", "ZMYND8", "PTEN", "EEF2K", "CAMK1", "EFNA1", "C21orf91", "STAU2", "ABI3", "ARF4", "MECP2", "IQSEC1", "ABI2", "SHANK3", "ASAP1", "MEF2C", "NCK2", "DIP2A")
GOBP_TAXIS	0.484515	0.63385	0.04707	0.409696	1.00057	122	c("MPP1", "SERPIND1", "HMGB1", "EDNRB", "BCAR1", "ELMO2", "ARRB2", "PLD1", "PLXNA4", "NRP2", "GBF1", "MAPK3", "TUBB2B", "ITGA9", "PIK3CD", "DUSP1", "PTPRJ", "PTK2", "CMTM3", "SRP54", "HMGB2", "THBS1", "CSF1", "AMOT", "SCRIB", "SMAD3", "PARVA", "RAC1", "MYCBP2", "C3AR1", "GAB1", "PDGFRB", "CCL28", "CORO1B", "SWAP70", "S1PR1", "ADAM17", "YTHDF1", "FGF1", "VAV1", "RIN3", "PPM1F", "VAV3", "MAPK1", "COLEC10", "PLA2G7", "SLC8B1", "RALA", "ARHGEF16", "ROBO1", "ADAM10", "PIP5K1A", "PIKFYVE", "PDGFRA", "PTK2B",
PIK3CG, "ITGAV", "CAMK1D", "SEMA3F", "NCKAP1L", "NEDD9", "SEMA4A", "TYMP", "SPI1", "SEMA7A", "F7", "VEGFC")
GOBP_FATTY_ACID_CATABOLIC_PROCESS	0.483516	0.633616	0.0471642	0.437469	1.00087	39	c("ACAA2", "PPARA", "DECR2", "CROT", "HADHA", "ECHDC2", "ACOX1", "ACADL", "CRAT", "AMACR", "AKT2", "IVD", "PEX5", "ABCD2", "LPIN2", "FAAH", "ACAD11", "SLC25A17")
GOBP_POSITIVE_REGULATION_OF_MITOTIC_CELL_CYCLE_PHASE_TRANSITION	0.477522	0.628426	0.0477342	0.444542	1.00093	32	c("EGFR", "CUL3", "TMOD3", "HSPA2", "RDX", "UBE2E2", "ANAPC7", "MDM2", "ADAM17", "SIN3A", "CCND2", "APP", "RPTOR", "VPS4B", "TFDP1", "MECP2", "CENPJ", "TERT", "RCC2", "SASS6", "AIF1", "PLRG1", "RB1")
GOBP_MUSCLE_TISSUE_DEVELOPMENT	0.472527	0.623979	0.048215	0.406532	1.00115	154	c("JARID2", "CTNNB1", "YBX3", "DSP", "PRKAR1A", "SMAD4", "FLNB", "ARRB2", "TGFBR3", "HNRNPU", "SIRT2", "MTOR", "BCL9", "NF1", "RGS2", "SMAD1", "PPARA", "BTG2", "FOXP1", "PRMT1", "SRF", "LUC7L", "MEF2D", "HMG20B", "CTDP1", "SMAD3", "NR1D2", "SOX6", "PDGFRB", "TBX18", "S1PR1", "TAFAZZIN", "CREB1", "PPP3CB", "SMAD5", "NPRL3", "RARA", "LARGE1", "DLL4", "TIPARP", "IGSF8", "PROX1", "KDM6B", "MED1", "TLL2", "PPP3CA", "FHL2", "HDAC3", "EFEMP2", "ACTA1", "MAP2K4", "MRTFB", "COPS2", "SAP30", "GPCPD1", "CYP26B1",
PDGFRA, "CDON", "KAT2A", "BCL9L", "CITED2", "ATF3")
GOBP_CALCIUM_ION_TRANSMEMBRANE_IMPORT_INTO_CYTOSOL	0.465534	0.617913	0.0488971	0.421587	1.00128	71	c("PPP3CC", "CEMIP", "UBASH3B", "CAMK2D", "ATP2B4", "P2RY6", "PRKACA", "MCOLN1", "LETM1", "MCOLN2", "CALM2", "CALM1", "PLCG2", "CLIC2", "CALM3", "PPP3CB", "TRPC1", "GP5", "PDPK1", "PLCD1", "PTPN6", "RASA3", "PPP3CA", "SLC8B1", "NOL3", "IBTK", "PTK2B", "FYN")
GOBP_PROTEIN_POLYMERIZATION	0.481518	0.632607	0.0473534	0.411109	1.00152	116	c("ANG", "TUBB4A", "NCKAP1", "SPTBN1", "HIP1R", "MTOR", "ARHGEF7", "PRUNE1", "PSTPIP2", "KANK3", "BAIAP2", "TMOD3", "MYADM", "CHMP2A", "WASL", "RDX", "AMBRA1", "NUMA1", "RAC1", "SNX9", "DYRK1A", "TWF2", "CAPZB", "JAK2", "CYFIP1", "FCHSD1", "CDKN1B", "ADD3", "TUBG1", "CAMSAP1", "ESAM", "SLAIN2", "WASHC5", "DCTN1", "AVIL", "EVL", "CARMIL1", "TMOD1", "NDEL1", "OCLN", "DRG1", "ADD1", "EPS8", "MECP2", "CENPJ", "LATS1")
GOBP_DNA_BIOSYNTHETIC_PROCESS	0.452547	0.60588	0.0501934	0.425956	1.00191	59	c("CCN2", "HSP90AB1", "CTNNB1", "HNRNPD", "HNRNPU", "ACVRL1", "MAPK3", "PARN", "HMBOX1", "REV3L", "SIRT1", "POLM", "EXOSC10", "JADE2", "TCP1", "PDGFRB", "PNKP", "CCT7", "PARP3", "SMG5", "MAPK1", "LIG3", "TFDP1", "NAT10", "POLE2", "ATM", "TENT4B", "PTK2B", "TERT", "GNL3L", "WRAP53")
GOBP_MONOATOMIC_ION_TRANSMEMBRANE_TRANSPORT	0.47952	0.630518	0.0475434	0.398433	1.002	314	c("SLC39A14", "STEAP4", "SLC6A6", "LASP1", "KCNK1", "RNASEK", "EDNRB", "PPP3CC", "STOM", "CEMIP", "UBASH3B", "TMEM37", "CAB39", "CUL5", "ATP6V1B2", "FXYD1", "HPN", "SLC5A6", "CAMK2D", "ATP13A3", "ATP2B4", "CTSS", "UTRN", "SLC39A7", "ATP11B", "P2RY6", "PRKACA", "MCOLN1", "LETM1", "CHP1", "MCOLN2", "SLC25A22", "SESTD1", "ATP8B2", "CALM2", "CALM1", "ATP2B1", "ATP11C", "PLCG2", "SLC9A6", "UBR3", "SLC25A23", "ANXA2", "VDAC3", "ZDHHC13", "CLCC1", "CLIC2", "SLC17A5", "TMEM63A", "CALM3", "FGF11", "PPP3CB",
SLC25A28, "TMEM63C", "TRPC1", "GP5", "SLC12A4", "PDPK1", "CLCN7", "SUMO1", "PLCD1", "LARGE1", "SLC12A6", "ANO5", "SLC30A7", "SLC15A4", "CTNS", "SLC30A9", "PTPN6", "KCNT2", "ATP6V1D", "CLCN3", "ABCC2", "SLC30A5", "SLC18B1", "PMPCB", "SLC39A11", "COX15", "COX4I2", "RASA3", "PPP3CA", "NIPSNAP2", "ADRB2", "KCNRG", "SLC8B1", "NOL3", "MAGT1", "IBTK", "SLC6A20", "SFXN5", "TMEM165", "SLC46A1", "SLC39A13", "COA8", "SHANK3", "PTK2B", "SLC39A8", "CHRNB2", "FYN", "PIK3CG", "SLC6A8", "ABCC3", "SLC26A5", "TCIRG1",
ATP6V1C2, "ITGAV", "ATP2A3")
GOBP_STEROID_BIOSYNTHETIC_PROCESS	0.467532	0.619501	0.0487011	0.434335	1.00305	44	c("APOB", "NR3C1", "ASAH1", "ACAA2", "LIPA", "SEC14L2", "AMACR", "SIRT1", "HMGCS2", "ERLIN2", "NR1H4", "CYP27A1", "CREB1", "FGF1", "PRLR", "REST", "SC5D", "PROX1", "MED1", "HSD17B11", "HMGCR", "SRD5A3", "ACOX2", "NPC1L1")
GOBP_REGULATION_OF_WNT_SIGNALING_PATHWAY	0.447552	0.600755	0.0507028	0.414456	1.00342	102	c("CDH3", "CTNNB1", "EGFR", "PPM1A", "CTNND1", "JUP", "DAB2IP", "ZEB2", "PLPP3", "GSK3B", "FZD1", "JRK", "CSNK1G2", "HIC1", "ILK", "G3BP1", "AXIN1", "RNF220", "WWTR1", "SMAD3", "CCNY", "IGFBP1", "SFRP1", "USP8", "ZRANB1", "GRB10", "PTPRU", "TBX18", "MKS1", "ANKRD6", "SFRP5", "AMFR", "CDC73", "BTRC", "PPP2CA", "HNF1B", "APP", "XIAP", "KPNA1", "CSNK1E", "TLE1", "LATS1", "ADNP", "DAPK3", "AXIN2", "SPIN1", "STK11", "VPS35", "TERT", "ATP6V1C2", "FAM53B", "ITGA3", "IFT80", "MBD2")
GOBP_FATTY_ACID_TRANSPORT	0.466533	0.618707	0.048799	0.446869	1.0035	31	c("SLCO2A1", "PLIN2", "PPARA", "CD36", "CROT", "THBS1", "AKT2", "ABCD2", "FABP4", "SLC25A17", "PLA2G12B", "FABP6")
GOBP_GOLGI_VESICLE_TRANSPORT	0.465534	0.617913	0.0488971	0.410077	1.00353	131	c("VPS52", "COG3", "USO1", "SPTBN1", "PLPP3", "YIF1B", "SEC24D", "CUL3", "RAB29", "DOP1A", "GBF1", "COPG2", "GOLGA4", "STX5", "RAB14", "HYOU1", "ARFRP1", "STEEP1", "SNX1", "SEC24B", "PHAF1", "ATP9A", "LAPTM5", "SEC23B", "SCYL1", "ATP9B", "RAB12", "YIPF4", "RAB1A", "TBC1D14", "COG2", "VAMP7", "SNX2", "EPS15", "BICD2", "MYO5A", "GOLPH3", "GOLGA7", "SEC23A", "COG1", "EXOC1", "GAK", "SEC13", "COPB1", "BLTP3B", "GOLGA5", "EXOC6B", "VPS13C", "SNAP23", "RAB8A", "LMAN1", "YIPF6", "ARFGEF2", "AP1AR", "MIA3",
ARF4, "TMED7", "CNST", "COG7", "EXOC6", "RAB2A", "KLHL12", "SEC23IP", "ERGIC3", "KLHL20", "STX17", "COPZ2", "CCDC93")
GOBP_PATTERN_SPECIFICATION_PROCESS	0.45954	0.61206	0.0494905	0.410519	1.00361	127	c("CTNNB1", "HIPK2", "CFAP45", "SMAD4", "ETS2", "ZBTB16", "ACVRL1", "MTF2", "NRP2", "SMAD1", "BTG2", "SSBP3", "EXT1", "SRF", "PRKACA", "DCHS1", "ITGAM", "SMAD6", "AXIN1", "RNF220", "SOX18", "SMAD3", "CRAMP1", "LRP6", "SFRP1", "BPTF", "PRKACB", "TBX18", "HIF1A", "LRP5", "BCOR", "MKS1", "SMAD2", "BBS7", "SMAD5", "FGF1", "TASOR", "ACVR2A", "HNF1B", "MICAL2", "DLL4", "FOXA1", "AP1B1", "HAND2", "LDB1", "ANKS6", "DVL2", "TLL2", "AXIN2", "ROBO1", "ATM", "CYP26B1", "LHX2", "CDON", "KAT2A", "CHSY1", "IFT140",
CITED2, "EFNB1", "CC2D2A", "SEMA3F", "LFNG", "SMO", "PRKDC")
GOBP_MYELOID_LEUKOCYTE_DIFFERENTIATION	0.458541	0.611257	0.0495902	0.422931	1.00396	70	c("APCS", "CTNNB1", "NR3C1", "UBASH3B", "C1QC", "PAFAH1B1", "MTOR", "NF1", "FOXP1", "PIK3CD", "ZFP36L1", "PIK3R1", "PRKCA", "SRP54", "CSF1", "SBNO2", "SIRT1", "SP3", "SFRP1", "ANXA2", "THOC5", "CREB1", "NDFIP1", "RARA", "LARGE1", "APP", "FBN1", "L3MBTL3", "GLO1", "MED1", "RPTOR", "PPP3CA", "FARP2", "JAGN1", "TCIRG1", "CITED2", "KLF10", "TFE3", "NEDD9", "SPI1", "TRAF6", "FOS", "PIAS3", "PARP1", "CLPB", "OSTM1", "RB1", "SNX10")
GOBP_LIPID_CATABOLIC_PROCESS	0.455544	0.608838	0.0498907	0.415069	1.00445	101	c("APOB", "GM2A", "RAB7A", "PLD1", "ASAH1", "ACAA2", "LIPA", "APOA4", "PAFAH1B1", "SIRT2", "MGLL", "PPARA", "DECR2", "PLAAT4", "CROT", "HADHA", "ECHDC2", "ACOX1", "ACADL", "CRAT", "AMACR", "AKT2", "IVD", "SGPL1", "CYP1A2", "ACER3", "PEX5", "PLBD2", "PLCG2", "ABCD2", "GALC")
GOBP_REGULATION_OF_PROTEIN_CONTAINING_COMPLEX_DISASSEMBLY	0.460539	0.612863	0.049391	0.426619	1.00535	61	c("ARHGEF2", "SPTBN1", "EIF5A2", "TMOD3", "OGFOD1", "RDX", "CALCOCO2", "UBQLN4", "WDR1", "TWF2", "CAPZB", "PLEK", "KATNB1", "SWAP70", "UPF1", "TOM1", "EIF5A", "PLEKHH2", "ADD3", "AVIL", "PDXP", "CARMIL1", "TMOD1", "ADD1", "EPS8", "ADRB2", "PIK3CA")
GOBP_DNA_REPLICATION	0.453546	0.606692	0.0500923	0.418671	1.0055	86	c("EGFR", "SET", "WIZ", "CDC34", "NFIC", "RBBP6", "BOD1L1", "ACVRL1", "RBMS1", "BRCA1", "NFIB", "GTPBP4", "REV3L", "BCL6", "ACTL6A", "LRWD1", "NFIX", "SAMHD1", "SUPT16H", "JADE2", "MCRS1", "POLA2", "TOPBP1", "PNKP", "UPF1", "RTF2", "BAZ1A", "SIN3A", "DHX9", "PPP2CA", "BLM", "SMC3", "NBN")
GOBP_BLASTOCYST_DEVELOPMENT	0.461538	0.613663	0.0492918	0.436785	1.0066	43	c("FURIN", "CNOT2", "CUL3", "ZBED6", "SRF", "CMTM3", "PSMC4", "ACTL6A", "GABPA", "SP3", "WDR74", "N4BP2L2", "PEMT", "BCOR", "CNOT3", "NBN", "CTR9", "HNF1B", "NDEL1", "LATS1", "COPS2", "CITED2", "NECAB1", "SPECC1", "SF3B6", "MED21", "MFN2", "KDM4C", "SLC35E2B", "ZNF830")
GOBP_ENERGY_RESERVE_METABOLIC_PROCESS	0.456543	0.609645	0.0497903	0.447198	1.00691	32	c("G6PC1", "IL6ST", "MTOR", "GSK3B", "STBD1", "SELENOS", "AKT2", "AGL", "UGP2", "GYS1", "ADGRF5", "GNMT", "PHKA2", "GBE1", "PHKB", "PGM2", "GYS2")
GOBP_ENDOSOME_ORGANIZATION	0.457542	0.610452	0.0496901	0.434903	1.00716	46	c("RNASEK", "RAB7A", "CHMP7", "LAMTOR1", "DNAJC13", "CHMP2A", "WASHC4", "ALS2", "TMCC1", "USP8", "TOM1", "HOOK1", "WASHC5", "HOOK3", "TSG101", "ARFGEF2", "CHMP2B", "ATP6V1D", "CLCN3", "EEA1", "VPS4B", "PI4K2A", "UBAP1", "STAM", "PLEKHA3", "IST1", "SNX33", "PLEKHJ1")
GOBP_REGULATION_OF_ESTABLISHMENT_OF_PROTEIN_LOCALIZATION	0.432567	0.587597	0.0522693	0.407198	1.00753	181	c("ANG", "PPM1A", "HSPA8", "UBE2D3", "JUP", "PRKAR1A", "NDFIP2", "STOM", "CEMIP", "RAPGEF4", "RAB29", "SH3TC2", "GSK3B", "NF1", "ARFIP1", "PCM1", "NR1H3", "CD2AP", "CD36", "PIM3", "MYO1C", "CTDSPL2", "ZBED6", "ADCY5", "DMAP1", "PIK3R1", "PTPN11", "PRKACA", "ITGAM", "SIRT7", "EDEM1", "CHP1", "AKT2", "NR0B2", "ERLEC1", "NUP58", "SLC25A22", "SMAD3", "STXBP5", "LLGL2", "SFRP1", "TCP1", "IPO5", "ATG13", "MDM2", "JAK2", "NR1H4", "CAMK1", "GOLPH3", "HIF1A", "LRP5", "PPP3CB", "CCT7", "NDFIP1", "PRKCB", "SUMO1",
TSG101, "RAB8A", "LMAN1", "MIDN", "PPM1F", "REST", "GNA11", "NDEL1", "SLC2A2", "CNST", "MPC2", "PPP3CA", "NUP54", "CENPJ", "SLC8B1", "HDAC3", "JAGN1", "ERGIC3", "MIEF2", "VPS35", "CD200", "HMGCR", "FYN", "RHBDF2", "TCIRG1", "MYH10")
GOBP_HORMONE_TRANSPORT	0.433566	0.587597	0.052163	0.41565	1.00896	106	c("PRKAR1A", "SMAD4", "SELENOT", "RAPGEF4", "PIM3", "ILDR2", "CRY2", "ZBED6", "ADCY5", "PTPN11", "TACR1", "PRKACA", "NR0B2", "SLC25A22", "RAB1A", "SFRP1", "STXBP3", "VAMP7", "JAK2", "NR1H4", "HNF1A", "HIF1A", "LRP5", "CREB1", "PPP3CB", "SMAD2", "CRY1", "PRKCB", "UBE2Q1", "HNF1B", "SNAP23", "SERPINA7", "MIDN", "REST", "GNA11", "SLC2A2", "CYB5R4", "MPC2", "PPP3CA", "SLC8B1", "JAGN1")
GOBP_AORTA_DEVELOPMENT	0.44955	0.60239	0.0504983	0.453568	1.00958	28	c("ACVRL1", "SRF", "SEC24B", "SMAD6", "NGFR", "AP2B1", "PDGFRB", "NPRL3", "DLL4", "PROX1", "EFEMP2", "ROBO1")
GOBP_REGULATION_OF_MITOTIC_CELL_CYCLE_PHASE_TRANSITION	0.433566	0.587597	0.052163	0.4148	1.00975	114	c("EGFR", "SMARCC1", "DDB1", "CTDSPL", "WAC", "CUL3", "SMARCC2", "SIRT2", "TM4SF5", "BRCA1", "DUSP1", "TMOD3", "BRD7", "ZFP36L1", "RBL2", "CHFR", "HSPA2", "SMARCD1", "DPF1", "RDX", "ACTL6A", "IK", "SMARCE1", "APPL1", "AMBRA1", "UBE2E2", "CDC14B", "PHF10", "ANAPC7", "PTEN", "NACC2", "MDM2", "CCNH", "TOPBP1", "BID", "ADAM17", "PSME3", "CDKN1B", "SIN3A", "TFAP4", "CDC73", "FOXO4", "PPP2CA", "PABIR1", "BLM", "NBN", "CCND2", "APP", "PTPN6", "DYNC1LI1", "RPTOR", "VPS4B", "TFDP1", "DCUN1D3", "MECP2", "CENPJ",
TRIM39, "PSMG2")
GOBP_REGENERATION	0.435564	0.58824	0.0519512	0.428899	1.00989	60	c("GRN", "PUM2", "TGFBR3", "APOA4", "CPB2", "BCL9", "SRSF1", "NFIB", "NR0B2", "SERPINA10", "IGFBP1", "PNPT1", "PTPRU", "JAK2", "PRMT5", "CDKN1B", "CAD", "CPQ", "LARGE1", "MED1", "AXL", "KPNA1", "PPP3CA")
GOBP_REGULATION_OF_DNA_TEMPLATED_TRANSCRIPTION_INITIATION	0.447552	0.600755	0.0507028	0.448608	1.01008	32	c("BCLAF1", "HMGB1", "MED25", "MED23", "PSMC6", "SRF", "GTF2A1", "RRN3", "MED24", "MED13", "HNF1A", "NFKBIA", "TAF13", "PWWP2A", "MED19", "HNF1B", "MED16", "MED1")
GOBP_REGULATION_OF_PROTEIN_LOCALIZATION_TO_CELL_PERIPHERY	0.435564	0.58824	0.0519512	0.43176	1.01033	54	c("OGT", "EGFR", "CLTC", "PTPN9", "SPTBN1", "STX7", "ZDHHC5", "KIF5B", "PIK3R1", "ATP2B4", "APPL1", "NUMA1", "PICALM", "NUMB", "PDPK1", "PPFIA1", "PIAS1", "ABI3", "CNST", "ARHGEF16", "STX8", "VPS35", "ADAM10", "MMP14", "ITGA3", "DAG1")
GOBP_ENDOPLASMIC_RETICULUM_TO_GOLGI_VESICLE_MEDIATED_TRANSPORT	0.441558	0.594776	0.0513223	0.4346	1.01038	48	c("COG3", "USO1", "YIF1B", "SEC24D", "CUL3", "RAB29", "GBF1", "COPG2", "STX5", "HYOU1", "STEEP1", "SEC24B", "SEC23B", "YIPF4", "RAB1A", "VAMP7", "SEC23A", "SEC13", "COPB1", "LMAN1", "YIPF6", "MIA3", "ARF4", "TMED7", "RAB2A", "KLHL12", "SEC23IP", "ERGIC3", "STX17")
GOBP_PEPTIDYL_THREONINE_MODIFICATION	0.448551	0.601573	0.0506004	0.436507	1.01088	46	c("HIPK2", "CEMIP", "SIRT2", "GSK3B", "CAB39", "CAMK2D", "HIPK3", "PRKCA", "ACVR1B", "AXIN1", "CSNK2B", "CALM2", "CALM1", "DYRK1A", "CALM3", "CAD", "ATF2", "SPRED2", "PDPK1", "APP", "MAPK1", "RPTOR", "PPP2R5D", "LMTK2", "STK11", "GALNT1", "PRKDC", "DYRK1B", "DYRK2")
GOBP_CELLULAR_RESPONSE_TO_EXTRACELLULAR_STIMULUS	0.420579	0.576571	0.0535669	0.414704	1.01142	119	c("XBP1", "CD68", "OGT", "HSPA8", "HSPA5", "CPEB4", "PLIN2", "NCOA1", "LAMTOR1", "PLD1", "PRKAG1", "RXRA", "PDK4", "MTOR", "MAPK3", "PPARA", "SRF", "USF2", "CTSK", "SIRT1", "SLC38A3", "YWHAZ", "AMBRA1", "ARHGAP35", "RRAGA", "SFRP1", "SNW1", "SESN3", "MDM2", "NR1H4", "SESN1", "GPR155", "PDK2", "GCN1", "SEC13", "STK26", "ATF2", "NPRL3", "YWHAG", "PLIN3", "TFEB", "RHEB", "MAPK1", "KAT2B", "MED1", "RPTOR", "AOC1", "SP1", "AXL")
GOBP_NEGATIVE_REGULATION_OF_INFLAMMATORY_RESPONSE	0.437562	0.590423	0.0517405	0.434703	1.01153	49	c("APCS", "FURIN", "ASH1L", "GRN", "AHR", "ARNT", "PPARA", "NR1H3", "SELENOS", "TEK", "SMAD3", "NR1D2", "FXR1", "METRNL", "NR1H4", "NDFIP1", "RABGEF1", "FEM1A", "EXTL3")
GOBP_INSULIN_SECRETION	0.418581	0.574341	0.0537873	0.422748	1.01195	81	c("PRKAR1A", "SELENOT", "RAPGEF4", "PIM3", "ILDR2", "ZBED6", "ADCY5", "PTPN11", "PRKACA", "NR0B2", "SLC25A22", "SFRP1", "STXBP3", "JAK2", "NR1H4", "HNF1A", "HIF1A", "LRP5", "PPP3CB", "SMAD2", "PRKCB", "HNF1B", "MIDN", "REST", "GNA11", "SLC2A2", "CYB5R4", "MPC2", "PPP3CA", "SLC8B1", "JAGN1")
GOBP_POSITIVE_REGULATION_OF_PROTEASOMAL_UBIQUITIN_DEPENDENT_PROTEIN_CATABOLIC_PROCESS	0.433566	0.587597	0.052163	0.443317	1.01195	37	c("SIRT2", "GSK3B", "CHFR", "AXIN1", "USP5", "MDM2", "NUB1", "RNF19A", "BBS7", "ZER1", "PABIR1", "RNF19B", "SUMO1", "PIAS1", "GCLC", "ANKIB1", "DET1", "KEAP1", "DNAJB2", "CSNK1E", "STUB1", "AXIN2")
GOBP_REGULATION_OF_INSULIN_SECRETION_INVOLVED_IN_CELLULAR_RESPONSE_TO_GLUCOSE_STIMULUS	0.435564	0.58824	0.0519512	0.457753	1.01245	26	c("PIM3", "ZBED6", "ADCY5", "NR1H4", "HIF1A", "LRP5", "PPP3CB", "SLC2A2", "MPC2", "JAGN1")
GOBP_NEGATIVE_REGULATION_OF_LYMPHOCYTE_ACTIVATION	0.444555	0.59777	0.0510114	0.441662	1.01295	40	c("PRKAR1A", "HMGB1", "TNFRSF14", "MARCHF7", "RC3H1", "ILDR2", "RASSF5", "BCL6", "LAPTM5", "SCRIB", "RC3H2", "SFRP1", "NDFIP1", "PARP3", "CR1", "PTPN6", "CBLB", "PDE5A", "AXL")
GOBP_NEGATIVE_REGULATION_OF_ACTIN_FILAMENT_POLYMERIZATION	0.442557	0.595602	0.0512184	0.453355	1.01306	29	c("SPTBN1", "HIP1R", "KANK3", "TMOD3", "MYADM", "RDX", "TWF2", "CAPZB", "ADD3", "AVIL", "CARMIL1", "TMOD1", "ADD1", "EPS8")
GOBP_DEVELOPMENT_OF_PRIMARY_SEXUAL_CHARACTERISTICS	0.412587	0.56915	0.0544556	0.431189	1.01422	59	c("CSDE1", "ANG", "YBX3", "FNDC3A", "NCOA1", "SMAD4", "RNF38", "PRDX4", "NCOA4", "AGO4", "HMGB2", "SIRT1", "SGPL1", "EIF2B4", "SFRP1", "UBE3A", "ARID5B", "KLHL10", "RARA", "ACVR2A", "RDH10", "TIPARP")
GOBP_POSITIVE_REGULATION_OF_LEUKOCYTE_PROLIFERATION	0.428571	0.5839	0.0526973	0.444363	1.01434	37	c("ZNF335", "IL6ST", "HMGB1", "GPAM", "MAPK3", "PTK2", "TACR1", "CSF1", "BCL6", "JAK2", "PRLR", "VAV3", "MAPK1", "PPP3CA", "CHRNB2", "EFNB1", "NCKAP1L", "TRAF6", "MEF2C", "TYK2", "NCK2", "AIF1")
GOBP_POSITIVE_REGULATION_OF_NEURON_DIFFERENTIATION	0.427572	0.583053	0.052805	0.449351	1.01448	33	c("NCOA1", "ARHGEF2", "SHOC2", "BCL6", "ETV5", "HMG20B", "GDPD5", "SIN3A", "RARA", "FOXA1", "ZC4H2", "TCF4", "REST", "PROX1", "CSNK1E", "TGIF2", "CDON")
GOBP_REGULATION_OF_MAP_KINASE_ACTIVITY	0.43956	0.592601	0.0515309	0.442428	1.01471	40	c("EGFR", "DAB2IP", "GHR", "NF1", "RGS2", "DUSP1", "PTPRJ", "DVL3", "HIPK3", "THBS1", "PDGFRB", "FGF1", "ERN1", "TSG101", "CBLC", "DVL2", "PDCD4", "TRAF2", "ROBO1")
GOBP_REGULATION_OF_DNA_RECOMBINATION	0.426573	0.582205	0.052913	0.444824	1.01539	37	c("STAT6", "SETD2", "DMAP1", "KDM1A", "MSH6", "BCL6", "ACTL6A", "PPP4R2", "UBQLN4", "TRRAP", "KMT5B", "ING3", "NDFIP1", "EPC2", "PARP3", "BLM", "EP400", "SLC15A4", "ACTR2", "KPNA1", "EPC1")
GOBP_NEGATIVE_REGULATION_OF_PROTEIN_SECRETION	0.426573	0.582205	0.052913	0.459099	1.01543	26	c("NR1H3", "PIM3", "PTPN11", "SFRP1", "MIDN", "REST", "PPP3CA", "JAGN1", "CD200", "HMGCR", "RHBDF2")
GOBP_CELLULAR_RESPONSE_TO_XENOBIOTIC_STIMULUS	0.405594	0.562516	0.0552496	0.43182	1.0157	59	c("CYP2J2", "CYP2F1", "ABCA1", "GSTM4", "AHR", "CYP2C18", "SULT1C4", "RAP2A", "EFTUD2", "BPHL", "ADSS1", "CYP1A2", "RNF149", "POR", "VAV2", "CAD", "FMO4", "VAV1", "PPM1F", "REST", "ABCC2")
GOBP_MONOCARBOXYLIC_ACID_CATABOLIC_PROCESS	0.424575	0.580504	0.0531298	0.43653	1.01578	49	c("ACAA2", "PPARA", "DECR2", "FAH", "CROT", "HADHA", "ECHDC2", "ACOX1", "ACADL", "CRAT", "AMACR", "AKT2", "IVD", "PEX5", "ABCD2", "SORD", "LPIN2", "FAAH", "ACAD11", "XYLB", "IDUA", "SLC25A17")
GOBP_MUSCLE_CELL_DIFFERENTIATION	0.398601	0.55531	0.0560596	0.412698	1.0158	148	c("XBP1", "CTNNB1", "QKI", "PRKAR1A", "EDNRB", "SMAD4", "ARRB2", "HNRNPU", "ADAMTS5", "MTOR", "BCL9", "RGS2", "SMAD1", "PPARA", "FOXP1", "ZBED6", "TMOD3", "KDM1A", "SRF", "SIRT1", "CTDP1", "CTH", "SOX6", "WDR1", "NID1", "PDGFRB", "MDM2", "CAMK1", "TBX18", "DOCK1", "PPP3CB", "FOXO4", "RARA", "PIAS1", "LARGE1", "TMOD1", "MYEF2", "PROX1", "HDAC5", "KDM6B", "PDCD4", "CHUK", "PPP3CA", "MECP2", "FHL2", "HDAC3", "EFEMP2", "ACTA1", "MAP2K4", "MRTFB", "CYP26B1", "PDGFRA", "TMEM204", "CDON", "KAT2A", "DOCK5",
MMP14, "FBXO22", "TANC1", "SMO", "DYRK1B", "MRTFA", "MEF2C", "MAPK12")
GOBP_REGULATION_OF_OSTEOBLAST_DIFFERENTIATION	0.435564	0.58824	0.0519512	0.4393	1.01591	45	c("CTNNB1", "IL6ST", "FERMT2", "SMAD1", "TOB1", "PTK2", "PRKACA", "ZHX3", "SMAD6", "ILK", "IPO7", "WWTR1", "SMAD3", "SFRP1", "LRP5", "GDPD2", "SMAD5", "ACVR2A", "TENT5A", "HAND2", "REST", "PPP3CA", "CRIM1", "AXIN2")
GOBP_REGULATION_OF_CELLULAR_COMPONENT_SIZE	0.413586	0.570019	0.0543434	0.413997	1.01594	137	c("EIF4G2", "ARHGAP5", "NCKAP1", "PUM2", "PLXNA4", "SPTBN1", "PAFAH1B1", "HIP1R", "MTOR", "GSK3B", "GOLGA4", "KANK3", "BAIAP2", "TMOD3", "MYADM", "KDM1A", "SRF", "RDX", "ALS2", "ANAPC2", "ARHGAP35", "RAC1", "PICALM", "WDR1", "SNX9", "PTEN", "TWF2", "CAPZB", "PLEK", "VAV2", "SWAP70", "CYFIP1", "CREB1", "FCHSD1", "PLEKHH2", "SIN3A", "ADD3", "SPART", "SLC12A4", "RNF6", "ESAM", "WASHC5", "AVIL", "SLC12A6", "VAV1", "RIN3", "PDXP", "EVL", "CARMIL1", "TMOD1", "VAV3", "PEX11B", "CLCN3", "RPTOR", "ADD1",
EPS8, "LATS1", "PIK3CA", "ADNP")
GOBP_REGULATION_OF_CELL_DIVISION	0.422577	0.578284	0.0533478	0.436799	1.0164	49	c("NCOA3", "SETD2", "CUL3", "SIRT2", "YBX1", "WDR5", "SMYD5", "CALM2", "CDC14B", "RXFP3", "CALM1", "ZFYVE26", "CALM3", "PKP4", "ZZZ3", "FGF1", "BLM", "NUP62", "PDXP", "KAT2B", "KIF20A", "BIRC6")
GOBP_POSITIVE_REGULATION_OF_HORMONE_SECRETION	0.432567	0.587597	0.0522693	0.437897	1.01661	47	c("PRKAR1A", "SMAD4", "SELENOT", "RAPGEF4", "PTPN11", "TACR1", "PRKACA", "NR0B2", "VAMP7", "JAK2", "NR1H4", "HIF1A", "CREB1", "PPP3CB", "PRKCB", "GNA11", "SLC2A2", "MPC2")
GOBP_RESPONSE_TO_INORGANIC_SUBSTANCE	0.390609	0.550129	0.057006	0.411464	1.01663	170	c("TAT", "EGFR", "EDNRB", "HNRNPD", "STAT6", "DAXX", "SETD2", "APOA4", "NCSTN", "MAPK3", "CD36", "HSP90B1", "CAMK2D", "LOXL2", "ATP2B4", "TACR1", "THBS1", "MCOLN1", "TXNRD2", "PPP2CB", "SIRT1", "HMGCS2", "CYP1A2", "CALM2", "CALM1", "PLCG2", "FABP4", "SLC25A23", "EEF2K", "IQGAP1", "MDM2", "AHCYL1", "RELA", "HIF1A", "CALM3", "RTF2", "CREB1", "CDKN1B", "GSS", "CPNE8", "PLSCR1", "BACE1", "TOP2B", "STK26", "PPP2CA", "ERN1", "TRPC1", "HMOX1", "BLM", "LTA4H", "SUMO1", "NCF1", "CPNE2", "ADSS2", "GCLC", "MAPK1",
GART, "KDM6B", "AOC1", "AXL", "CHUK", "ADD1", "PPP3CA", "MECP2", "TRAF2", "PIK3CA", "ADNP", "ANKZF1", "PTK2B", "SLC39A8", "TERT", "CYBRD1", "FYN", "ADCY7", "ZNF277", "SLC26A5", "TCIRG1", "PENK")
GOBP_ACTION_POTENTIAL	0.421578	0.577428	0.0534572	0.436539	1.01737	50	c("DSP", "JUP", "MTOR", "CD36", "CAMK2D", "TACR1", "CALM1", "TBX18", "CALM3", "SUMO1", "GNA11")
GOBP_REGULATION_OF_MONOATOMIC_ION_TRANSMEMBRANE_TRANSPORT	0.406593	0.563396	0.0551352	0.414893	1.01771	136	c("PPP3CC", "STOM", "CEMIP", "UBASH3B", "TMEM37", "CAB39", "FXYD1", "CAMK2D", "ATP2B4", "CTSS", "UTRN", "P2RY6", "PRKACA", "CHP1", "SESTD1", "CALM2", "CALM1", "UBR3", "CLIC2", "CALM3", "FGF11", "PPP3CB", "TRPC1", "PDPK1", "SUMO1", "PTPN6", "PPP3CA", "NIPSNAP2", "ADRB2", "KCNRG", "COA8", "SHANK3", "PTK2B", "FYN", "PIK3CG", "SLC26A5", "TCIRG1")
GOBP_CELLULAR_RESPONSE_TO_EXTERNAL_STIMULUS	0.397602	0.554419	0.0561767	0.414434	1.01778	139	c("XBP1", "CD68", "TNFRSF8", "OGT", "HSPA8", "MAP3K1", "HSPA5", "CPEB4", "F11R", "PLIN2", "NCOA1", "LAMTOR1", "PLD1", "PRKAG1", "RXRA", "PDK4", "MTOR", "MAPK3", "PPARA", "TMEM87A", "MAP3K2", "SRF", "USF2", "CTSK", "SIRT1", "SLC38A3", "MAP3K14", "YWHAZ", "AMBRA1", "ARHGAP35", "RRAGA", "SFRP1", "SNW1", "SESN3", "MDM2", "NR1H4", "SESN1", "GPR155", "PDK2", "GCN1", "SEC13", "STK26", "ATF2", "NPRL3", "YWHAG", "PLIN3", "TFEB", "RHEB", "GCLC", "MAPK1", "GADD45A", "KAT2B", "MED1", "RPTOR", "AOC1", "SP1",
AXL)
GOBP_RNA_3_END_PROCESSING	0.430569	0.586106	0.0524828	0.443773	1.01779	40	c("PABPC1", "SYMPK", "YTHDC1", "ZFP36L1", "ZC3H14", "PARN", "CSTF2", "EXOSC10", "RPRD1A", "PAPOLG", "SUPV3L1", "PNPT1", "PAPOLA", "AHCYL1", "SSB", "CDC73", "INTS8", "APP", "CPSF1", "LEO1", "PAF1", "ERI1", "RPRD2", "TENT4B", "INTS7")
GOBP_REGULATION_OF_DNA_REPAIR	0.405594	0.562516	0.0552496	0.427222	1.01795	75	c("EGFR", "SMARCC1", "HMGB1", "SETD2", "SMARCC2", "BRCA1", "EYA3", "BRD7", "DMAP1", "KDM1A", "SMARCD1", "XRCC1", "DPF1", "ACTL6A", "SIRT7", "PPP4R2", "SIRT1", "SMARCE1", "UBQLN4", "MCRS1", "PHF10", "TRRAP", "PNKP", "KMT5B", "DEK", "TFIP11", "ING3", "DHX9", "TOP2B", "EPC2", "PARP3", "EP400")
GOBP_SYNAPTIC_VESICLE_LOCALIZATION	0.417582	0.57348	0.0538979	0.459798	1.01884	27	c("CTNNB1", "KIF5B", "PICALM", "PTEN", "BLOC1S6", "TOR1A", "AP3M1")
GOBP_SMALL_GTPASE_MEDIATED_SIGNAL_TRANSDUCTION	0.364635	0.526015	0.0602484	0.410081	1.01899	198	c("OGT", "NKIRAS1", "RND3", "F11R", "ABCA1", "DAB2IP", "ARHGEF2", "ARHGAP5", "STARD8", "NCKAP1", "USO1", "PLD1", "RAPGEF4", "CUL3", "LIPA", "RAP1BL", "GBF1", "CTNNAL1", "NF1", "CD2AP", "EPS8L3", "EPS8L2", "RAP1B", "TGM2", "DBNL", "SGSM3", "SHOC2", "RAP2A", "SPATA13", "STARD13", "GNA12", "RDX", "RAPGEF1", "CSF1", "BCL6", "GARRE1", "AMOT", "CHP1", "PPP2CB", "ARHGAP24", "G3BP1", "ARFGEF3", "NGFR", "ALS2", "RAB12", "ARFGAP1", "STAMBP", "ARHGAP35", "RAC1", "USP8", "PLEKHG3", "DOCK7", "RGL3", "ELMO1",
RHOT2, "VAV2", "SWAP70", "RAPGEF6", "CYFIP1", "DOCK1", "RAB39B", "BRAP", "NUP62", "RALGPS2", "RIN2", "RALGPS1", "RABGEF1", "RAB30", "COL1A2", "VAV1", "RASGRP3", "RHEB", "ARFGEF2", "VAV3", "RND1", "SOS2", "GARNL3", "CHUK", "MAPKAP1", "FGD3", "RASA3", "RHOC", "PHACTR4", "EPS8", "RALGAPA2")
GOBP_REGULATION_OF_TRANSMEMBRANE_TRANSPORT	0.370629	0.530697	0.059476	0.412079	1.01909	178	c("PPP3CC", "STOM", "CEMIP", "UBASH3B", "TMEM37", "RGS2", "CAB39", "FXYD1", "CAMK2D", "SELENOS", "PIK3R1", "ATP2B4", "CTSS", "PTPN11", "UTRN", "OSBPL8", "P2RY6", "PRKACA", "THBS1", "CHP1", "AKT2", "APPL1", "SESTD1", "CALM2", "CALM1", "STXBP3", "UBR3", "GRB10", "CLIC2", "SLC43A2", "AHCYL1", "CALM3", "FGF11", "PPP3CB", "TRPC1", "PRKCB", "PDPK1", "RNASEL", "SUMO1", "APP", "CTTNBP2NL", "PTPN6", "OCLN", "PPP3CA", "NIPSNAP2", "ADRB2", "KCNRG", "COA8", "SHANK3", "PTK2B", "TERT", "FYN", "PIK3CG", "SLC26A5",
TCIRG1)
GOBP_NERVOUS_SYSTEM_PROCESS	0.342657	0.504676	0.0632191	0.405023	1.0195	323	c("RPL38", "CDH3", "EGFR", "HIPK2", "GM2A", "HLA-DRA", "FSCN2", "EPAS1", "CFAP45", "SHANK2", "CST2", "CEMIP", "ARRB2", "PAFAH1B1", "NCSTN", "MTOR", "MGLL", "GSK3B", "NF1", "DGCR2", "MAPK3", "BTG2", "CD36", "ALDH7A1", "EPS8L2", "EYA3", "ADCY5", "BAIAP2", "HPN", "SRF", "XRCC1", "TACR1", "SGK1", "AXIN1", "RAB3GAP1", "PEX5", "UBA6", "ATF6", "PICALM", "NSUN5", "WDR1", "MYCBP2", "UBR3", "ITGA5", "ZMYND8", "PTEN", "NRDC", "CAMTA1", "S1PR1", "HIF1A", "ATAD1", "CYFIP1", "GUCY2D", "CREB1", "CDKN1B", "GPR155",
PPIP5K2, "PPP3CB", "SFRP5", "AMFR", "BBS7", "OPA1", "BACE1", "YTHDF1", "SPART", "B4GALT2", "AFF2", "NBN", "DCTN1", "PIAS1", "LARGE1", "RDH10", "DLL4", "CLDN5", "CCND2", "APP", "DNAH9", "RP9", "CTNS", "LXN", "MAPK1", "REST", "CHMP2B", "KAT2B", "PHF24", "ARF4", "ZNF212", "EEA1", "CHUK", "PPP3CA", "MECP2", "ADRB2", "SHROOM4", "ADNP", "MAGT1", "TBC1D24", "DLGAP4", "VPS35", "BTBD9", "PIGR", "SHANK3", "PTK2B", "CHRNB2", "MYRF", "KAT2A", "HMGCR", "FYN", "SLC26A5", "PENK", "ITGA3", "DAG1", "B3GNT2", "NEDD9",
TANC1, "TYMP", "RP2", "FOS", "MEF2C", "FZD9", "BCR", "ITPR1", "SPECC1", "FIG4", "CNNM4", "WDR47")
GOBP_CHROMOSOME_SEGREGATION	0.384615	0.545166	0.0577309	0.416513	1.01953	132	c("SMARCC1", "DDB1", "TLK2", "NR3C1", "PUM1", "CHMP7", "MAU2", "NCOR1", "PUM2", "ARL8A", "HNRNPU", "CUL3", "SMARCC2", "SIRT2", "BRCA1", "AGO4", "ACTR3", "DUSP1", "BRD7", "STAG1", "DYNC1H1", "CENPP", "CHFR", "CHMP2A", "SMARCD1", "USP9X", "PHF13", "ANAPC1", "DPF1", "ACTL6A", "UBE2I", "SIRT7", "IK", "SMARCE1", "ANAPC2", "NUMA1", "SRPK1", "PHF10", "BAZ1B", "ANAPC7", "PTEN", "DCTN2", "KATNB1", "SMC1A", "STAG2", "PLSCR1", "TLK1", "TOP2B", "TUBG1", "SMC3", "NUP62", "WASHC5", "NAA60", "ACTR2", "CHMP2B",
KAT2B, "NDEL1", "DYNC1LI1", "VPS4B", "DRG1", "NCAPH2", "PSMC3IP", "CEP97", "CENPJ", "LATS1", "NCAPH", "HDAC3", "PSMG2")
GOBP_NEGATIVE_REGULATION_OF_DNA_METABOLIC_PROCESS	0.40959	0.566533	0.054794	0.449714	1.02033	35	c("HNRNPU", "ACVRL1", "MSH6", "GTPBP4", "XRCC1", "BCL6", "EXOSC10", "UBQLN4", "TFIP11", "NDFIP1", "PARP3", "BLM", "NBN", "RNF169", "LIG3", "NAT10", "OTUB1", "ATM", "TENT4B", "GNL3L", "RMI2")
GOBP_REGULATED_EXOCYTOSIS	0.393606	0.550835	0.0566484	0.422123	1.02041	98	c("RAPGEF4", "RAP1BL", "CASK", "GNAI2", "PIK3CD", "SDF4", "RAP1B", "PTGDS", "ITGAM", "SCRIB", "IL13RA2", "DNAJC5", "RAB3GAP1", "STXBP5", "STXBP3", "VAMP7", "FBXL20", "PLEK", "PPP3CB", "BLOC1S6", "UNC13A", "PRKCB", "PDPK1", "RABGEF1", "SNAP23")
GOBP_RESPONSE_TO_RETINOIC_ACID	0.415584	0.571752	0.0541201	0.458553	1.02067	28	c("ABCA1", "NCOA1", "RXRA", "GSK3B", "SLC10A3", "SNW1", "TWF2", "CREB1", "ASXL1", "RARA", "HAND2", "ATM", "CYP26B1", "PTK2B", "CTSH", "PHC1")
GOBP_CELLULAR_MODIFIED_AMINO_ACID_METABOLIC_PROCESS	0.408591	0.565657	0.0549074	0.438026	1.02084	50	c("MTHFD1", "BHMT2", "PRODH", "ALDH7A1", "CROT", "HPN", "ACADL", "OSBPL8", "CRAT", "CTSK", "CSAD", "SLC22A4", "TMLHE", "PLSCR1", "CPQ", "CTNS", "GNMT", "SHMT1", "VNN1", "GART", "MED1", "PTDSS1", "GOT2")
GOBP_MACROPHAGE_ACTIVATION	0.414585	0.570886	0.0542316	0.458748	1.02111	28	c("GRN", "NR1H3", "FOXP1", "ITGAM", "THBS1", "SBNO2", "PLCG2", "IFNGR1", "JAK2", "IFNGR2", "ADGRF5", "APP", "DYSF", "ATM", "CD200")
GOBP_LIPID_MODIFICATION	0.393606	0.550835	0.0566484	0.429649	1.02165	72	c("PLPP3", "ACAA2", "PDK4", "PPARA", "ADIPOR2", "DECR2", "AGK", "CROT", "HADHA", "ECHDC2", "ACOX1", "ACADL", "MBOAT7", "CRAT", "AMACR", "MTMR4", "AKT2", "IVD", "MTMR1", "PEX5", "ABCD2", "PTEN", "ST3GAL2", "FMO4", "ACAD11", "SLC25A17", "SACM1L", "PLA2G7", "HADHB", "SGPP1", "DECR1", "DGKH", "PLPP1")
GOBP_REGULATION_OF_MEMBRANE_POTENTIAL	0.371628	0.531143	0.0593488	0.414452	1.02177	158	c("DSP", "KCNK1", "JUP", "MFN1", "ARRB2", "LIPA", "MTOR", "GSK3B", "DCN", "KIF5B", "CD36", "BAIAP2", "FXYD1", "CAMK2D", "TACR1", "AKT2", "RAB3GAP1", "CALM1", "WDR1", "ZMYND8", "PTEN", "TBX18", "BID", "CALM3", "SPART", "SUMO1", "APP", "CTNS", "GCLC", "GNA11", "PPP3CA", "MECP2", "ADRB2", "SLC8B1", "TBC1D24", "SHANK3", "PTK2B", "SLC39A8", "CHRNB2", "SLC26A5", "OPRD1", "NOS1AP", "MEF2C", "GNA14", "FZD9")
GOBP_RESPONSE_TO_ACID_CHEMICAL	0.392607	0.550835	0.0567672	0.434792	1.0221	58	c("XBP1", "EGFR", "CPEB4", "HNRNPD", "LAMTOR1", "CUL3", "MTOR", "BAIAP2", "ATP2B4", "COL5A2", "UFL1", "HMGCS2", "RRAGA", "IPO5", "SESN3", "RELA", "SESN1", "CDKN1B")
GOBP_NEURAL_CREST_CELL_DIFFERENTIATION	0.405594	0.562516	0.0552496	0.455319	1.02248	31	c("EDNRB", "SMAD4", "NRP2", "MAPK3", "EXT1", "LRP6", "SFRP1", "FAM172A", "HIF1A", "RDH10", "HAND2", "MAPK1", "PHACTR4", "KLHL12", "CITED2", "EFNB1", "SEMA3F", "SEMA4A", "SMO", "MEF2C", "SEMA7A", "SEMA4D")
GOBP_STRIATED_MUSCLE_CONTRACTION	0.385614	0.545581	0.0576091	0.430592	1.02267	71	c("DSP", "JUP", "MTOR", "RGS2", "CAMK2D", "PRKACA", "MAP2K3", "CALM2", "CALM1", "CLIC2", "TAFAZZIN", "CALM3", "SMAD5", "SUMO1", "LARGE1", "PDE5A", "CHUK", "PIK3CA")
GOBP_POSITIVE_REGULATION_OF_SYNAPSE_ASSEMBLY	0.412587	0.56915	0.0544556	0.464515	1.02288	25	c("CLSTN1", "AGRN", "SRPX2", "EEF2K", "STAU2", "ADNP", "CLSTN3", "SEMA4A", "SEMA4D", "LRRTM3")
GOBP_HEMATOPOIETIC_PROGENITOR_CELL_DIFFERENTIATION	0.416583	0.572617	0.0540088	0.44603	1.02297	40	c("LIPA", "SSBP3", "YTHDF2", "EXT1", "SRF", "UFL1", "SP3", "SFRP1", "DHTKD1", "PLEK", "N4BP2L2", "SIN3A", "WDR7", "ATF2", "RARA", "PTPN6", "REST", "SOS2", "MED1", "PDGFRA", "CITED2", "PRKDC", "PYGO1", "SPI1")
GOBP_PURINE_CONTAINING_COMPOUND_METABOLIC_PROCESS	0.361638	0.524138	0.0606404	0.415061	1.02327	158	c("MPP1", "PRPS2", "G6PC1", "MTHFD1", "HSPA8", "PFAS", "NT5C2", "MFN1", "GPAM", "GNAI3", "LIPA", "PDK4", "CLPX", "MTOR", "CASK", "PPARA", "ATP6V1B2", "AMPD2", "CROT", "ADCY5", "KDM1A", "NPR1", "SULT1C4", "NMRK1", "NADK2", "ADCY6", "SAMHD1", "PANK3", "NUDT3", "ADSS1", "HMGCS2", "RPIA", "ACSF2", "NDUFS8", "DLST", "PC", "PARP16", "TAFAZZIN", "AMPD3", "GUCY2D", "PDK2", "OPA1", "GTPBP1", "ACSS1", "MACROH2A1", "TECR", "COX11", "CTNS", "GNMT", "SHMT1", "ADSS2", "VNN1", "CARMIL1", "GART", "PDE5A", "IMPDH1",
RPTOR, "IDH1", "MPC2", "ACSS2", "GMPS")
GOBP_POSITIVE_REGULATION_OF_MITOCHONDRION_ORGANIZATION	0.405594	0.562516	0.0552496	0.461996	1.02371	27	c("HIP1R", "GSK3B", "DCN", "VPS13D", "MARCHF5", "FAM162A", "AMBRA1", "BID", "HIF1A", "ZDHHC6", "PGAM5", "RALA", "MIEF2", "VPS35")
GOBP_REGULATION_OF_B_CELL_ACTIVATION	0.412587	0.56915	0.0544556	0.445579	1.02392	41	c("XBP1", "STAT6", "AHR", "RC3H1", "ZFP36L1", "BCL6", "LAPTM5", "SFRP1", "KMT5B", "SH3KBP1", "NDFIP1", "PARP3", "PRLR", "SLC15A4", "CR1", "PTPN6", "VAV3", "ATM", "IL27RA", "CHRNB2", "MMP14", "NCKAP1L", "SPI1", "MEF2C", "HMCES")
GOBP_MYELOID_CELL_ACTIVATION_INVOLVED_IN_IMMUNE_RESPONSE	0.393606	0.550835	0.0566484	0.456328	1.02474	31	c("GRN", "PIK3CD", "PTGDS", "ITGAM", "SBNO2", "IL13RA2", "PLCG2", "STXBP3", "VAMP7", "PDPK1", "RABGEF1", "SNAP23", "PTPN6", "C12orf4", "DYSF")
GOBP_PROTEIN_LOCALIZATION_TO_ORGANELLE	0.295704	0.468578	0.0704501	0.406461	1.02475	345	c("H2AC8", "H4C2", "COG3", "CD68", "OGT", "JARID2", "H4C13", "HSPA8", "HSPA5", "UBE2D3", "JUP", "RAB7A", "RANBP2", "CHMP7", "ZBTB16", "LAMTOR1", "FERMT2", "SETD2", "TRIM8", "GNL3", "HNRNPU", "GOLGB1", "RAB29", "MTOR", "KPNA4", "M6PR", "GBF1", "TNPO1", "GSK3B", "NF1", "LRSAM1", "FAM53A", "YBX1", "PCM1", "NCOA4", "ZDHHC5", "CD2AP", "PEX16", "NSFL1C", "CD36", "VPS13D", "AGK", "NF2", "CRY2", "ANKRD13C", "PEX19", "RPL11", "PMPCA", "DMAP1", "NUP153", "TNPO3", "ZFAND6", "SUN2", "RASSF5", "ARFRP1", "PIK3R1",
MAN1A1, "USP9X", "MACROH2A2", "TOR1B", "TOLLIP", "MARCHF5", "SRP54", "OSBPL8", "RDX", "PRKACA", "LRWD1", "TIA1", "EDEM1", "CHP1", "IK", "LAPTM5", "ZBTB7A", "APPL1", "SEC63", "NGFR", "SCRIB", "NUP58", "IPO7", "SPCS3", "YWHAZ", "ARL2BP", "IPO9", "WWTR1", "ILRUN", "SMAD3", "PACS1", "RAB3GAP1", "PEX5", "NUMA1", "RRAGA", "MCRS1", "TCP1", "IPO5", "POLR1A", "BICD2", "DNAJB6", "ZMYND8", "NOMO1", "CEP350", "ATG13", "DCTN2", "POLA2", "MDM2", "JAK2", "BID", "GOLPH3", "DTX3L", "NCLN", "NFKBIA", "TRAF3IP2",
IPO11, "KPNA3", "PPP3CB", "CCT7", "TCTN2", "SSB", "SIN3A", "DHX9", "GAK", "SEC13", "WASHC2A", "ATF2", "ZFAND2B", "ZNF423", "MACROH2A1", "PARP3", "NUP62", "TOR1A", "KPNA6", "TASOR", "FAM149B1", "SUMO1", "VPS13C", "HOOK3", "TSG101", "RAB8A", "NEURL1B")
GOBP_NEGATIVE_REGULATION_OF_CELL_SUBSTRATE_ADHESION	0.403596	0.561763	0.0554793	0.462475	1.02477	27	c("ACVRL1", "CASK", "NF1", "NF2", "PIK3R1", "THBS1", "BCL6")
GOBP_REGULATION_OF_CALCIUM_ION_TRANSPORT	0.370629	0.530697	0.059476	0.427861	1.02511	82	c("CTNNB1", "PPP3CC", "CEMIP", "UBASH3B", "CASK", "GNAI2", "CAMK2D", "P2RY6", "PRKACA", "SESTD1", "CALM2", "CALM1", "ATP2B1", "UBR3", "PDGFRB", "CLIC2", "CALM3", "PPP3CB", "TRPC1", "PDPK1", "SUMO1", "PTPN6", "PPP3CA", "NIPSNAP2", "SLC8B1", "PACSIN3", "PTK2B", "TRIM27", "FYN", "PIK3CG", "OPRD1")
GOBP_MUSCLE_SYSTEM_PROCESS	0.333666	0.501511	0.0645031	0.415568	1.02601	166	c("JARID2", "DSP", "JUP", "IL6ST", "EDNRB", "TPM3", "SMAD4", "MTOR", "CALD1", "RGS2", "PPARA", "SMTN", "GRIP2", "FOXP1", "TMOD3", "FXYD1", "CAMK2D", "SRF", "ATP2B4", "PRKCA", "UTRN", "TACR1", "PRKACA", "MAP2K3", "CTDP1", "SMAD3", "CALM2", "CALM1", "ATP2B1", "PIK3C2A", "APBB2", "CLIC2", "TAFAZZIN", "CALM3", "TPM2", "SMAD5", "HMOX1", "SUMO1", "LARGE1", "ZDHHC21", "TMOD1", "HAND2", "PDE5A", "CHUK", "PPP3CA", "ADRB2", "PIK3CA", "DAPK3", "ACTA1", "MAP2K4", "CHRNB2", "PIK3CG", "SLC6A8", "DOCK5")
GOBP_ERBB_SIGNALING_PATHWAY	0.395604	0.55313	0.0564118	0.440967	1.0261	49	c("EGFR", "RAB7A", "DAB2IP", "BCAR1", "HIP1R", "SH3TC2", "CUL5", "PTPRJ", "PTK2", "PTPN11", "PIK3C2A", "SHC1", "GAB1", "IQGAP1", "CADM1", "ZFYVE28", "NUP62", "PDPK1", "TSG101", "HIP1", "MAPK1", "CBLC", "CBLB", "SNX5", "STUB1", "PIK3CA", "RALA", "PIGR", "PTK2B", "RHBDF2", "GRB7", "NCK2", "MVB12A", "AFAP1L2")
GOBP_NEGATIVE_REGULATION_OF_NF_KAPPAB_TRANSCRIPTION_FACTOR_ACTIVITY	0.38961	0.549724	0.0571259	0.457	1.02625	31	c("DAB2IP", "ARRB2", "USP7", "SETD6", "TAX1BP1", "CHP1", "PPP2CB", "SIRT1", "UFL1", "NFKBIB")
GOBP_SENSORY_PERCEPTION_OF_LIGHT_STIMULUS	0.391608	0.550532	0.0568864	0.445668	1.02707	43	c("CDH3", "FSCN2", "EPAS1", "EYA3", "ATF6", "GUCY2D", "SFRP5", "BBS7", "OPA1", "RDH10", "DLL4")
GOBP_MORPHOGENESIS_OF_A_BRANCHING_STRUCTURE	0.390609	0.550129	0.057006	0.439338	1.02749	53	c("CTNNB1", "SMAD4", "SETD2", "EXT1", "TGM2", "SRF", "DCHS1", "CSF1", "PLXNA1", "ILK", "SFRP1", "HS3ST3B1", "LRP5", "MKS1", "DDR1", "BTRC", "FGF1", "HNF1B", "RDH10", "DLL4", "FOXA1", "PROX1", "MED1", "MECP2", "KDM5B", "CTSH", "MMP14", "DAG1", "SMO")
GOBP_NEGATIVE_REGULATION_OF_CELL_ACTIVATION	0.371628	0.531143	0.0593488	0.437274	1.02794	58	c("PRKAR1A", "HMGB1", "GRN", "UBASH3B", "TNFRSF14", "NR1H3", "MARCHF7", "RC3H1", "ILDR2", "RASSF5", "BCL6", "LAPTM5", "SCRIB", "IL13RA2", "RC3H2", "SFRP1", "NDFIP1", "PARP3", "RABGEF1", "ADGRF5", "CR1", "EMILIN1", "GCLC", "PTPN6", "CBLB", "PDE5A", "AXL", "THBD", "ATM", "PDGFRA", "CD200", "VSIR", "NCKAP1L", "CLEC4G", "SPI1")
GOBP_CELL_CHEMOTAXIS	0.367632	0.529349	0.0598603	0.431544	1.02825	75	c("MPP1", "HMGB1", "EDNRB", "BCAR1", "ELMO2", "ARRB2", "GBF1", "MAPK3", "ITGA9", "PIK3CD", "DUSP1", "PTK2", "SRP54", "HMGB2", "THBS1", "CSF1", "PARVA", "RAC1", "C3AR1", "GAB1", "PDGFRB", "CCL28", "CORO1B", "SWAP70", "S1PR1", "ADAM17", "FGF1", "VAV1", "RIN3", "VAV3", "MAPK1", "PLA2G7", "SLC8B1", "ARHGEF16", "ADAM10", "PIP5K1A", "PIKFYVE", "PDGFRA", "PTK2B", "PIK3CG", "CAMK1D", "NCKAP1L", "NEDD9", "SPI1", "F7", "VEGFC")
GOBP_NEGATIVE_REGULATION_OF_ENDOCYTOSIS	0.384615	0.545166	0.0577309	0.457914	1.0283	31	c("HMGB1", "LRSAM1", "NR1H3", "APPL1", "RAC1", "PICALM", "ATXN2", "ANXA2", "CD47", "PLSCR1", "RABGEF1", "APP", "RIN3", "DYSF", "PACSIN3", "SNX33", "ITGAV")
GOBP_MUSCLE_STRUCTURE_DEVELOPMENT	0.302697	0.474789	0.0692836	0.411799	1.02836	246	c("XBP1", "CTNNB1", "YBX3", "QKI", "DSP", "PRKAR1A", "SMARCC1", "EDNRB", "EPAS1", "SMAD4", "FLNB", "ARRB2", "TGFBR3", "HNRNPU", "SMARCC2", "ADAMTS5", "SIRT2", "MTOR", "BCL9", "NF1", "RGS2", "FZD1", "SMAD1", "PPARA", "MBNL1", "SMTN", "BTG2", "FOXP1", "ZBED6", "TMOD3", "BRD7", "ZFP36L1", "KDM1A", "SRF", "SMARCD1", "LUC7L", "UTRN", "ACTL6A", "SIRT1", "SMARCE1", "MEF2D", "HMG20B", "CTDP1", "SMAD3", "NR1D2", "CTH", "FXR1", "SOX6", "WDR1", "PHF10", "NID1", "PDLIM4", "PDGFRB", "MDM2", "CAMK1", "TBX18",
S1PR1, "TAFAZZIN", "ARID5B", "KMT5B", "DOCK1", "CREB1", "PPP3CB", "ZNF609", "FOXO4", "RARA", "PIAS1", "LARGE1", "DLL4", "IGSF8", "TMOD1", "REST", "MYEF2", "PROX1", "HDAC5", "KDM6B", "MED1", "HIF1AN", "PDCD4", "TLL2", "UNC45A", "CHUK", "PPP3CA", "MECP2", "FHL2", "HDAC3", "TRIP4", "EFEMP2", "ACTA1", "MAP2K4", "MRTFB", "COPS2", "SAP30", "GPCPD1", "CYP26B1", "PDGFRA", "TMEM204", "CDON", "KAT2A", "DOCK5", "BCL9L", "CITED2", "ATF3", "MMP14", "DAG1", "FBXO22", "TANC1", "ZBTB42", "SMO")
GOBP_BONE_MORPHOGENESIS	0.397602	0.554419	0.0561767	0.460266	1.02851	29	c("IFITM5", "ATG9A", "GHR", "EXT1", "TEK", "EXT2", "MEF2D", "GLG1", "LRP5", "ATF2", "RARA", "NAB1", "AXIN2", "CYP26B1", "CHSY1", "CITED2", "MMP14", "IFT80", "BPNT2", "MEF2C")
GOBP_CHROMOSOME_ORGANIZATION	0.326673	0.495786	0.0655321	0.415278	1.02855	184	c("H4C2", "HMGB3", "HSP90AB1", "CTNNB1", "H4C13", "SMARCC1", "HMGB1", "HNRNPD", "CHMP7", "MAU2", "PUM2", "DOT1L", "GNL3", "H3C12", "HNRNPU", "CUL3", "SMARCC2", "SIRT2", "MAPK3", "USP7", "AGO4", "NAA50", "DUSP1", "BRD7", "STAG1", "RESF1", "CENPP", "CHFR", "MSH6", "CHMP2A", "HSPA2", "PARN", "SMARCD1", "XRCC1", "PHF13", "ANAPC1", "HMBOX1", "DPF1", "HMGB2", "ACTL6A", "SIRT7", "IK", "SMARCE1", "G3BP1", "ANAPC2", "EXOSC10", "NUMA1", "MCRS1", "TCP1", "PHF10", "BAZ1B", "SUPV3L1", "ANAPC7", "DCTN2", "KATNB1",
PNKP, "SMC1A", "UPF1", "STAG2", "TFIP11", "CCT7", "DHX9", "TOP2B", "TUBG1", "MACROH2A1", "PARP3", "BLM", "SMC3", "NUP62", "RAD54L", "DHX30", "NBN", "TASOR", "SMG5", "MAPK1", "CHMP2B", "KAT2B", "LDB1", "DYNC1LI1", "VPS4B", "DRG1", "MCMBP", "NAT10", "MORC2", "NCAPH2", "PSMC3IP", "FANCM", "CEP97", "LATS1", "NCAPH", "PSMG2", "AXIN2", "PURA", "INO80E", "ATM", "CTCF")
GOBP_PROTEIN_TARGETING_TO_MEMBRANE	0.385614	0.545581	0.0576091	0.442045	1.02861	49	c("HSPA5", "STOM", "ZDHHC20", "CEMIP", "YIF1B", "PEX16", "MYO1C", "PEX19", "SRP54", "ITGAM", "CHP1", "AKT2", "SEC63", "PEX5", "GOLGA7", "ZDHHC14", "ZDHHC9", "ZFAND2B", "RABGEF1", "LARGE1", "NCF1", "ZDHHC21", "ZDHHC6", "ZDHHC12", "SGTB", "ZDHHC3", "MIEF2", "PIKFYVE", "FYN")
GOBP_REGULATION_OF_DNA_BINDING_TRANSCRIPTION_FACTOR_ACTIVITY	0.336663	0.501586	0.0640704	0.422551	1.02862	114	c("RPS6KA4", "CTNNB1", "HIPK2", "JUP", "DAB2IP", "ARHGEF2", "KDM5A", "ARRB2", "PLPP3", "TRIM8", "FZD1", "USP7", "CD36", "ERC1", "KDM1A", "SETD6", "SRF", "TAX1BP1", "CHP1", "PPP2CB", "SGK1", "SIRT1", "NR0B2", "ZBTB7A", "RNF220", "UFL1", "SMAD3", "LRP6", "NFKBIB", "PLCG2", "PTEN", "ARID5B", "RELA", "NFKBIA", "SFRP5", "DHX9", "BTRC", "ATF2", "HMOX1", "PRKCB", "SUMO1", "FOXA1", "ZC4H2", "APP", "CRTC2", "PROX1", "HDAC5", "HIF1AN", "DVL2", "TFDP1", "KEAP1", "CHUK", "COPS5", "TRAF2")
GOBP_ESTABLISHMENT_OF_PROTEIN_LOCALIZATION_TO_ORGANELLE	0.333666	0.501511	0.0645031	0.417017	1.02865	161	c("CD68", "HSPA8", "HSPA5", "UBE2D3", "JUP", "RAB7A", "RANBP2", "KPNA4", "M6PR", "TNPO1", "NF1", "LRSAM1", "FAM53A", "NCOA4", "PEX16", "CD36", "VPS13D", "AGK", "CRY2", "PEX19", "PMPCA", "DMAP1", "NUP153", "TNPO3", "ZFAND6", "PIK3R1", "MAN1A1", "USP9X", "MACROH2A2", "SRP54", "LRWD1", "EDEM1", "CHP1", "LAPTM5", "APPL1", "SEC63", "SCRIB", "NUP58", "IPO7", "SPCS3", "IPO9", "SMAD3", "RAB3GAP1", "PEX5", "TCP1", "IPO5", "ATG13", "POLA2", "JAK2", "BID", "NFKBIA", "TRAF3IP2", "IPO11", "KPNA3", "CCT7", "SEC13",
ATF2, "ZFAND2B", "MACROH2A1", "NUP62", "KPNA6", "SUMO1", "VPS13C", "TSG101", "NEURL1B", "LMAN1", "CBLB", "POM121C", "MED1", "AP3M1", "PMPCB", "KPNA1", "PPP3CA", "NUP54", "RALA", "RANBP17", "HDAC3", "SGTB", "UBAP1", "PEX1", "STAM", "ZFYVE16")
GOBP_EPITHELIAL_CELL_APOPTOTIC_PROCESS	0.391608	0.550532	0.0568864	0.450659	1.02871	37	c("DAB2IP", "PPARA", "ICAM1", "ZFP36L1", "THBS1", "TEK", "TIA1", "CAST", "JAK2", "BID", "CDKN1B", "ATF2", "HMOX1", "PDPK1", "HAND2", "PDCD4", "JAG2", "TERT", "PIK3CG", "KRIT1", "NPC1")
GOBP_REGULATION_OF_MITOCHONDRIAL_MEMBRANE_POTENTIAL	0.393606	0.550835	0.0566484	0.462389	1.02921	28	c("MFN1", "LIPA", "DCN", "AKT2", "BID", "SPART", "CTNS", "GCLC")
GOBP_PROTEIN_POLYUBIQUITINATION	0.362637	0.524602	0.0605093	0.425808	1.02932	98	c("CTNNB1", "UBE2D3", "UBE2Q2", "TRIP12", "CDC34", "CUL3", "UBE2H", "MARCHF6", "LRSAM1", "DCAF15", "BRCA1", "MARCHF7", "RC3H1", "ANAPC1", "MARCHF5", "BIRC2", "AMBRA1", "ANAPC2", "ZNF598", "UBE2E2", "RC3H2", "UBE2E1", "ANAPC7", "UBE3A", "BFAR", "MDM2", "DTX3L", "RNF20", "UBE2D2", "RNF19A", "TRAF3IP2", "UBE2G1", "TRIM56", "AMFR", "UBE3C", "RFFL", "BTRC", "RNF6", "UBE3B", "RNF19B", "UBE2Q1", "UBE2L5", "UBE4A", "ANKIB1", "XIAP", "STUB1", "PELI2", "TRAF2", "PLAA", "SYVN1", "KLHL20", "MKRN1", "RNF185")
GOBP_SEX_DIFFERENTIATION	0.374625	0.533945	0.0589694	0.43516	1.02935	65	c("CSDE1", "ANG", "CTNNB1", "YBX3", "FNDC3A", "NCOA1", "SMAD4", "RNF38", "PRDX4", "NCOA4", "AGO4", "PTPN11", "HMGB2", "SIRT1", "SGPL1", "EIF2B4", "SFRP1", "UBE3A", "ARID5B", "SMAD5", "KLHL10", "RARA", "ACVR2A", "RDH10", "TIPARP")
GOBP_REGULATION_OF_CHROMOSOME_ORGANIZATION	0.364635	0.526015	0.0602484	0.428751	1.02971	86	c("CTNNB1", "SMARCC1", "HNRNPD", "GNL3", "HNRNPU", "CUL3", "SMARCC2", "MAPK3", "USP7", "DUSP1", "BRD7", "RESF1", "CHFR", "PARN", "SMARCD1", "XRCC1", "ANAPC1", "HMBOX1", "DPF1", "ACTL6A", "IK", "SMARCE1", "ANAPC2", "EXOSC10", "NUMA1", "MCRS1", "TCP1", "PHF10", "BAZ1B", "ANAPC7", "PNKP", "UPF1", "CCT7", "MACROH2A1", "NBN", "TASOR", "SMG5", "MAPK1", "KAT2B", "DYNC1LI1", "NAT10", "MORC2", "NCAPH2", "NCAPH", "PSMG2", "AXIN2", "INO80E", "ATM", "CTCF", "TENT4B", "SMARCA5")
GOBP_AXON_GUIDANCE	0.352647	0.514486	0.0618406	0.429673	1.02997	83	c("SMAD4", "PLXNA4", "NRP2", "SIAH1", "KIF5B", "TUBB2B", "EXT1", "NFIB", "PTK2", "PLXNB2", "PLXNA1", "NGFR", "PLXNC1", "ARHGAP35", "RAC1", "MYCBP2", "EFNA1", "CYFIP1", "ADAM17", "ALCAM", "YTHDF1", "APP", "LMO4", "ROBO1", "FEZ2", "UNC5B", "LHX2", "FYN", "EFNB1", "SEMA3F", "DAG1", "B3GNT2", "SEMA4A", "SMO", "ENAH", "SEMA7A")
GOBP_CELL_MORPHOGENESIS_INVOLVED_IN_NEURON_DIFFERENTIATION	0.293706	0.466848	0.0707899	0.414376	1.03019	207	c("EIF4G2", "HSP90AB1", "SDC2", "SMAD4", "PLXNA4", "PAFAH1B1", "NRP2", "GSK3B", "GOLGA4", "SIAH1", "KIF5B", "TUBB2B", "BAIAP2", "EXT1", "NFIB", "PTK2", "SRF", "RAP2A", "WASL", "USP9X", "PTPN11", "SEC24B", "PLXNB2", "CAPRIN1", "PLXNA1", "NGFR", "SCRIB", "TRAK1", "PLXNC1", "ANAPC2", "ARHGAP35", "RAC1", "PICALM", "SLC9A6", "MYCBP2", "DOCK7", "NUMB", "PTEN", "TWF2", "EEF2K", "NRDC", "EFNA1", "CYFIP1", "ADAM17", "CREB1", "PPP3CB", "SIN3A", "ALCAM", "TOP2B", "YTHDF1", "SPART", "STAU2", "RNF6", "KIF13B",
KIDINS220, "RAB8A", "ABI3", "APP", "LMO4", "CUX1", "NDEL1", "PPP3CA", "ADNP", "TBC1D24", "ROBO1", "FEZ2", "STK11", "IST1", "ABI2", "UNC5B", "LHX2", "SHANK3", "CHRNB2", "FYN", "EFNB1", "SEMA3F", "TTL", "DAG1", "B3GNT2", "SEMA4A", "SMO", "B4GALT5", "SLC25A46", "MEF2C", "ENAH", "SEMA7A")
GOBP_RESPONSE_TO_VIRUS	0.332667	0.501511	0.0646485	0.423077	1.03052	115	c("APOB", "HSPA8", "ILF3", "NT5C2", "ODC1", "GPAM", "ZMYND11", "SETD2", "SEC14L1", "TRIM8", "SIRT2", "GBF1", "IVNS1ABP", "HNRNPUL1", "EXT1", "IRF9", "G3BP1", "SAMHD1", "MAP3K14", "ILRUN", "SMAD3", "DHX16", "ISG20", "FBXL2", "MARCHF2", "IFNGR1", "JAK2", "DTX3L", "RELA", "HIF1A", "EIF5A", "AGBL5", "IFNGR2", "TRAF3IP2", "TRIM56", "STAT2", "EXOC1", "SIN3A", "DHX9", "PLSCR1", "DDIT4", "TSPAN6", "POLR3C", "ATF2", "RNASEL", "RNASE1", "MORC3", "IFNAR2", "TRIM35", "TARBP2", "ABCF3", "CHUK", "ZDHHC12", "TANK",
AZI2, "RNF185", "XPR1", "POLR3B", "CARD9", "TRIM27")
GOBP_PROTEIN_HOMOOLIGOMERIZATION	0.368631	0.53025	0.0597318	0.436901	1.03057	63	c("STEAP4", "C9", "MAT1A", "RBMX", "ABCA3", "PRMT1", "CHMP2A", "CBR4", "MCOLN1", "LETM1", "SAMHD1", "ALS2", "USP16", "CTH", "PNPT1", "NACC2", "BLM", "GNMT", "SHMT1", "EVL", "CRTC2")
GOBP_SOMITE_DEVELOPMENT	0.396603	0.554026	0.0562941	0.468133	1.03084	25	c("MTHFD1", "SMAD4", "RBBP6", "SMAD3", "LRP6", "SFRP1", "PPP2R3A", "TBX18", "AXIN2", "ATM", "KAT2A", "LFNG", "SMO", "PRKDC")
GOBP_POSITIVE_REGULATION_OF_CELL_ACTIVATION	0.338661	0.503592	0.0637845	0.424703	1.03093	106	c("XBP1", "ZNF335", "HLA-DRA", "IL6ST", "SMARCC1", "HMGB1", "STAT6", "ZBTB16", "GPAM", "TNFRSF14", "SMARCC2", "MTOR", "BRD7", "SMARCD1", "PTPN11", "SART1", "TACR1", "ITGAM", "THBS1", "BCL6", "ACTL6A", "SMARCE1", "AMBRA1", "SHB", "PHF10", "VAMP7", "NECTIN2", "JAK2", "PLEK", "CD47", "KMT5B", "SH3KBP1", "BLOC1S6", "ZMIZ1", "GP5", "RARA", "PDPK1", "PRLR", "HLA-DMA", "VAV1", "CR1", "VNN1", "PTPN6", "VAV3")
GOBP_APPENDAGE_DEVELOPMENT	0.382617	0.543331	0.0579755	0.441677	1.03098	51	c("CTNNB1", "SMAD4", "ZBTB16", "FERMT2", "MBNL1", "EXT1", "GNA12", "RC3H2", "LNPK", "LRP5", "IRF6", "MKS1", "BBS7", "RARA", "LMBR1", "LARGE1", "RDH10", "CIBAR1", "HAND2", "KAT2B", "MED1", "CYP26B1", "KAT2A", "IFT140", "IFT80", "BPNT2", "PRKAB1")
GOBP_XENOBIOTIC_METABOLIC_PROCESS	0.36963	0.53025	0.0596037	0.455252	1.03137	34	c("CYP2J2", "CYP2F1", "GSTM4", "AHR", "CYP2C18", "SULT1C4", "BPHL", "CYP1A2", "POR", "CAD", "FMO4")
GOBP_PEPTIDYL_SERINE_MODIFICATION	0.351648	0.513999	0.0619763	0.426469	1.03166	99	c("RPS6KA4", "HSP90AB1", "EGFR", "HIPK2", "TLK2", "MAPKAPK2", "MKNK2", "MTOR", "GSK3B", "CNKSR3", "CAB39", "CAMK2D", "CSNK1G2", "ATP2B4", "HIPK3", "PRKCA", "PRKACA", "SGK1", "AKT2", "AXIN1", "SRPK1", "DOCK7", "DYRK1A", "FNIP2", "PTEN", "IP6K2", "CAMK1", "PRKACB", "TLK1", "ERN1", "PRKCB", "PDPK1", "VRK2", "APP", "PPM1F", "MAPK1", "MORC3", "GADD45A", "GGNBP2", "RPTOR", "RPS6KB2", "CHUK", "CSNK1E", "MAPKAP1", "LMTK2", "LATS1", "PIK3CA", "STK38L")
GOBP_REGULATION_OF_ORGANELLE_ORGANIZATION	0.226773	0.405515	0.0843144	0.407542	1.03242	446	c("CCN2", "TUBB4A", "CTNNB1", "CLTC", "F11R", "RAB7A", "SMARCC1", "HNRNPD", "GRN", "ARHGEF2", "SMAD4", "CHMP7", "SEPTIN7", "FERMT2", "NCKAP1", "ZEB2", "SERPINF2", "SPTBN1", "CNOT2", "GNL3", "HNRNPU", "CUL3", "ACAA2", "PAFAH1B1", "SMARCC2", "HIP1R", "SIRT2", "MTOR", "ARHGEF7", "GSK3B", "LRSAM1", "ARFIP1", "DCN", "MAPK3", "CD2AP", "USP7", "PRUNE1", "BRCA1", "STX5", "VPS13D", "NF2", "KANK3", "DUSP1", "BAIAP2", "TMOD3", "BRD7", "RESF1", "MYADM", "DYNC1H1", "PTK2", "SGSM3", "IQGAP2", "CHFR", "PIK3R1",
CHMP2A, "PARN", "SMARCD1", "XRCC1", "ANAPC1", "HMBOX1", "MARCHF5", "TACR1", "DPF1", "RDX", "FAM162A", "WASHC4", "CAPRIN1", "ACTL6A", "MCOLN1", "UBAP2L", "SIRT7", "CALCOCO2", "AKT2", "IK", "SMARCE1", "G3BP1", "AMBRA1", "ATAT1", "ANAPC2", "SMAD3", "EXOSC10", "RAB3GAP1", "ARHGAP35", "UBQLN4", "NUMA1", "RAC1", "TBC1D14", "SFRP1", "MCRS1", "WDR1", "MYCBP2", "TCP1", "PHF10", "BAZ1B", "SNX18", "ANAPC7", "SNX9", "DYRK1A", "BICD2", "ZMYND8", "TBC1D2B", "PDGFRB", "TWF2", "ANXA2", "CAPZB", "MYO5A", "PLEK",
CORO1B, "KATNB1", "PNKP", "BID", "GOLPH3", "PRMT5", "LNPK", "SWAP70", "S1PR1", "CD47", "UPF1", "HIF1A", "TOM1", "LRP5", "CYFIP1", "ODF2", "PAN3", "FCHSD1", "PLEKHH2", "TBC1D8", "CDKN1B", "PPP3CB", "CCT7", "STAT2", "OPA1", "ATMIN", "ADD3", "WASHC2A", "STAU2", "MACROH2A1", "PARP3", "CAMSAP1", "NUP62", "NBN", "PHLDB1", "ESAM", "PPFIA1", "SLAIN2", "TASOR", "WASHC5", "SMG5", "VPS13C", "DCTN1", "AVIL", "TSG101", "ABI3", "VAT1", "LMAN1", "TMEM14A", "PDXP", "PATJ", "EVL", "CARMIL1", "TMOD1", "PPM1F", "SLC30A9",
GCLC, "ZDHHC6", "MAPK1", "AP1AR", "CHMP2B", "KAT2B", "PLSCR3", "PGAM5", "PROX1", "DYNC1LI1", "CNOT6", "ARF4", "BCAS3", "VPS4B", "OCLN", "DRG1", "NAT10", "MORC2", "NCAPH2", "ADD1", "RHOC", "EPS8", "MECP2", "ADRB2", "CEP97", "CENPJ", "LATS1", "PIK3CA", "RALA", "NCAPH", "DAPK3", "PSMG2", "NOL3", "AXIN2", "TBC1D24", "STAM", "FEZ2", "SNX7", "MIEF2", "INO80E", "ATM", "CTCF", "VPS35", "PIKFYVE", "ABI2", "PDGFRA", "TENT4B", "SHANK3", "PTK2B", "SMARCA5", "TRIM27", "SNX30", "KAT2A")
GOBP_REGULATION_OF_NERVOUS_SYSTEM_PROCESS	0.381618	0.542411	0.0580984	0.450174	1.03247	40	c("MGLL", "BAIAP2", "ZMYND8", "PTEN", "NRDC", "APP", "ADRB2", "TBC1D24", "DLGAP4", "SHANK3", "PTK2B", "MYRF", "DAG1", "TYMP", "FIG4")
GOBP_DNA_METABOLIC_PROCESS	0.250749	0.427131	0.078921	0.410686	1.03298	313	c("CCN2", "HMGB3", "HSP90AB1", "H2AC25", "CTNNB1", "EGFR", "UBE2D3", "SMARCC1", "HMGB1", "DDB1", "SET", "HNRNPD", "WIZ", "TRIP12", "MTA1", "STAT6", "CDC34", "NFIC", "RBBP6", "BOD1L1", "SETD2", "CNBP", "DOT1L", "GNL3", "HNRNPU", "ACVRL1", "RBMS1", "SMARCC2", "MAPK3", "A1CF", "USP7", "BRCA1", "BTG2", "USP3", "MTA2", "CRY2", "EYA3", "NFIB", "BRD7", "DMAP1", "KDM1A", "MSH6", "GTPBP4", "PARN", "SMARCD1", "XRCC1", "USP9X", "HMBOX1", "DPF1", "REV3L", "HMGB2", "GATAD2A", "BCL6", "ACTL6A", "FH", "RNF138",
LRWD1, "NFIX", "SIRT7", "PPP4R2", "SIRT1", "SMARCE1", "ZBTB7A", "SAMHD1", "UFL1", "SUPT16H", "POLM", "BACH1", "EXOSC10", "UBQLN4", "JADE2", "CDC14B", "RAD9A", "MCRS1", "XNDC1N", "TCP1", "PHF10", "N4BP2", "ISG20", "SUPV3L1", "TRRAP", "ZMYND8", "PDGFRB", "FBXO6", "POLA2", "TOPBP1", "PNKP", "PRMT5", "SWAP70", "DTX3L", "SMC1A", "ZFYVE26", "KMT5B", "UPF1", "DEK", "RTF2", "BAZ2A", "TFIP11", "ING3", "CCT7", "BAZ1A", "SIN3A", "OTUD4", "DHX9", "TEX264", "TOP2B", "EMSY", "THAP9", "NDFIP1", "PPP2CA", "EPC2",
MACROH2A1, "PARP3", "BLM", "EP400", "SMC3", "RAD54L", "NBN", "SMG5", "SUMO1", "FANCL", "SLC15A4", "HEMK1", "ACTR2", "SLC30A9", "MAPK1", "RNF169", "GADD45A", "KAT2B", "MARF1", "LIG3", "TFDP1", "PPP4R3B", "MCMBP", "KPNA1", "NAT10", "CSNK1E", "STUB1", "PSMC3IP", "EPC1", "FANCM", "MECP2", "AP5Z1", "OTUB1", "TSN", "POLE2", "GCNA", "GTF2H2C", "AXIN2", "PURA", "INO80E", "BRPF3", "MAP2K4", "ATM", "CTCF")
GOBP_NEGATIVE_REGULATION_OF_PROTEIN_CONTAINING_COMPLEX_DISASSEMBLY	0.378621	0.538646	0.0584693	0.450475	1.03316	40	c("ARHGEF2", "SPTBN1", "TMOD3", "RDX", "UBQLN4", "TWF2", "CAPZB", "KATNB1", "SWAP70", "PLEKHH2", "ADD3", "AVIL", "CARMIL1", "TMOD1", "ADD1", "EPS8", "PIK3CA")
GOBP_MONOATOMIC_CATION_TRANSMEMBRANE_TRANSPORT	0.270729	0.445449	0.0749279	0.4135	1.03317	254	c("SLC39A14", "STEAP4", "SLC6A6", "KCNK1", "RNASEK", "EDNRB", "PPP3CC", "CEMIP", "UBASH3B", "TMEM37", "CAB39", "CUL5", "ATP6V1B2", "FXYD1", "HPN", "SLC5A6", "CAMK2D", "ATP13A3", "ATP2B4", "CTSS", "UTRN", "SLC39A7", "P2RY6", "PRKACA", "MCOLN1", "LETM1", "CHP1", "MCOLN2", "SLC25A22", "SESTD1", "CALM2", "CALM1", "ATP2B1", "PLCG2", "SLC9A6", "UBR3", "SLC25A23", "ANXA2", "ZDHHC13", "CLIC2", "SLC17A5", "TMEM63A", "CALM3", "FGF11", "PPP3CB", "SLC25A28", "TMEM63C", "TRPC1", "GP5", "SLC12A4", "PDPK1", "SUMO1",
PLCD1, "LARGE1", "SLC12A6", "SLC30A7", "SLC15A4", "CTNS", "SLC30A9", "PTPN6", "KCNT2", "ATP6V1D", "CLCN3", "SLC30A5", "SLC18B1", "PMPCB", "SLC39A11", "COX15", "COX4I2", "RASA3", "PPP3CA", "NIPSNAP2", "KCNRG", "SLC8B1", "NOL3", "MAGT1", "IBTK", "SLC6A20", "TMEM165", "SLC46A1", "SLC39A13", "COA8", "PTK2B", "SLC39A8", "FYN", "PIK3CG", "SLC6A8", "TCIRG1", "ATP6V1C2", "ITGAV", "ATP2A3")
GOBP_POSITIVE_REGULATION_OF_LEUKOCYTE_CHEMOTAXIS	0.388611	0.548816	0.0572461	0.46962	1.03412	25	c("HMGB1", "MAPK3", "PTK2", "THBS1", "CSF1", "RAC1", "C3AR1", "SWAP70", "ADAM17", "MAPK1", "PLA2G7", "ADAM10", "PTK2B", "CAMK1D", "NCKAP1L", "NEDD9", "SPI1", "F7", "VEGFC", "AIF1")
GOBP_POSITIVE_REGULATION_OF_PROTEIN_CONTAINING_COMPLEX_ASSEMBLY	0.340659	0.503654	0.0635008	0.434451	1.03441	73	c("ABCA1", "DAB2IP", "FERMT2", "NCKAP1", "ABCA3", "HIP1R", "MTOR", "GSK3B", "MED25", "CD36", "PSMC6", "RAP1B", "BAIAP2", "AMBRA1", "ATAT1", "NUMA1", "RAC1", "PLCG2", "SNX9", "FNIP2", "PLEK", "BID", "FCHSD1", "CDKN1B", "PPP2CA", "SLAIN2", "SUMO1", "DCTN1", "EVL", "CARMIL1", "OCLN", "DRG1", "STUB1", "RHOC", "MECP2")
GOBP_SYNAPSE_ASSEMBLY	0.345654	0.507639	0.0628004	0.430904	1.03457	85	c("OGT", "CTNNB1", "SHANK2", "CLSTN1", "RAB29", "FZD1", "DBNL", "AGRN", "RAP2A", "PLXNB2", "SRPX2", "MYCBP2", "PTEN", "EEF2K", "STAU2", "LARGE1", "ABI3", "APP", "MECP2", "ZDHHC12", "ADNP", "VPS35", "CLSTN3", "SHANK3", "PTK2B", "CHRNB2", "SEMA4A", "SLC25A46", "MEF2C", "GPC4", "SEMA4D")
GOBP_EMBRYONIC_ORGAN_MORPHOGENESIS	0.336663	0.501586	0.0640704	0.435896	1.03474	70	c("RPL38", "CTNNB1", "MTHFD1", "HIPK2", "SETD2", "MAPK3", "HPN", "SRF", "SEC24B", "SCRIB", "SLC44A4", "SOX18", "SMAD3", "SP3", "TBX18", "EFNA1", "HIF1A", "SMAD2", "BBS7", "HNF1B", "RDH10", "MICAL2", "FBN1", "HAND2", "MAPK1", "PROX1", "DVL2")
GOBP_PROTEIN_LOCALIZATION_TO_POSTSYNAPSE	0.386613	0.546494	0.0574877	0.469904	1.03474	25	c("OGT", "CLSTN1", "GRIP2", "SCRIB", "RAB8A", "GRIP1", "VPS35", "ADAM10", "DAG1", "GPC4", "HRAS")
GOBP_CILIUM_OR_FLAGELLUM_DEPENDENT_CELL_MOTILITY	0.363636	0.525555	0.0603786	0.456069	1.03475	35	c("APOB", "ASH1L", "CFAP45", "ATP2B4", "TACR1", "VDAC3", "SORD", "DDX4", "DNAH9", "TTC21A")
GOBP_REGULATION_OF_NEURON_PROJECTION_DEVELOPMENT	0.300699	0.472615	0.0696133	0.418572	1.03491	175	c("EIF4G2", "SDC2", "DAB2IP", "GRN", "PTPN9", "PUM2", "PLXNA4", "PAFAH1B1", "RAB29", "GSK3B", "RGS2", "FZD1", "GOLGA4", "TUBB2B", "BAIAP2", "KDM1A", "SHOC2", "SRF", "RAP2A", "PLXNB2", "RAPGEF1", "CAPRIN1", "PLXNA1", "ADCY6", "TRAK1", "PLXNC1", "ANAPC2", "ARHGAP35", "NCKIPSD", "SFRP1", "MYCBP2", "PTEN", "TWF2", "EEF2K", "NRDC", "MDM2", "CAMK1", "KATNB1", "EFNA1", "CYFIP1", "DDR1", "GAK", "YTHDF1", "SPART", "STAU2", "RNF6", "KIF13B", "WASHC5", "AVIL", "KIDINS220", "ABI3", "CUX1", "KAT2B", "NDEL1",
DENND5A, "PPP3CA", "CBFA2T2", "ADNP", "TBC1D24", "ROBO1", "STK11", "IST1", "ACAP3", "ABI2", "SHANK3", "PTK2B", "CHRNB2", "FYN", "ITGA3", "CAMK1D", "SEMA3F")
GOBP_NON_CANONICAL_NF_KAPPAB_SIGNAL_TRANSDUCTION	0.373626	0.533505	0.0590955	0.453102	1.03538	38	c("EGFR", "PPM1A", "NFAT5", "RC3H1", "ILK", "LAPTM5", "BIRC2", "MAP3K14", "RC3H2", "RELA", "NFKBIA", "AGO3", "TRIM56", "AMFR", "NR3C2", "BTRC", "TSPAN6", "APP", "PDCD4", "CHUK", "TRAF2")
GOBP_POSITIVE_REGULATION_OF_CELL_CYCLE_PHASE_TRANSITION	0.36963	0.53025	0.0596037	0.450608	1.03548	41	c("EGFR", "CUL3", "TMOD3", "HSPA2", "RDX", "UBE2E2", "PLCG2", "ANAPC7", "MDM2", "THOC5", "ADAM17", "SIN3A", "CDC73", "CCND2", "APP", "RPTOR", "VPS4B", "TFDP1", "PAF1", "MECP2", "CENPJ")
GOBP_CEREBRAL_CORTEX_DEVELOPMENT	0.377622	0.53772	0.0585938	0.446056	1.03556	47	c("CTNNB1", "EGFR", "DAB2IP", "NCOA1", "PAFAH1B1", "GSK3B", "NF1", "TUBB2B", "KDM1A", "SUN2", "MBOAT7", "PEX5", "NSUN5", "PALS1", "HIF1A", "ZMIZ1", "NDEL1", "GART", "MECP2", "CCDC85C", "ROBO1", "LHX2", "CDON")
GOBP_REGULATION_OF_CALCIUM_ION_TRANSMEMBRANE_TRANSPORT	0.345654	0.507639	0.0628004	0.439843	1.03566	60	c("PPP3CC", "CEMIP", "UBASH3B", "CAMK2D", "P2RY6", "PRKACA", "SESTD1", "CALM2", "CALM1", "UBR3", "CLIC2", "CALM3", "PPP3CB", "TRPC1", "PDPK1", "SUMO1", "PTPN6", "PPP3CA", "NIPSNAP2", "PTK2B", "FYN", "PIK3CG")
GOBP_REGULATION_OF_CELL_ACTIVATION	0.293706	0.466848	0.0707899	0.418711	1.03575	179	c("XBP1", "CTNNB1", "ZNF335", "F11R", "HLA-DRA", "PRKAR1A", "IL6ST", "SMARCC1", "HMGB1", "GRN", "STAT6", "AHR", "ZBTB16", "GPAM", "UBASH3B", "TNFRSF14", "SMARCC2", "MTOR", "DCAF15", "NR1H3", "MARCHF7", "RC3H1", "ILDR2", "BRD7", "ZFP36L1", "RASSF5", "SMARCD1", "PRKCA", "PTPN11", "SART1", "TACR1", "ITGAM", "THBS1", "BCL6", "ACTL6A", "SMARCE1", "LAPTM5", "SCRIB", "IL13RA2", "AMBRA1", "RC3H2", "SHB", "SFRP1", "PHF10", "VAMP7", "NECTIN2", "JAK2", "PLEK", "BID", "CD47", "KMT5B", "SH3KBP1", "PLSCR1", "BLOC1S6",
ZMIZ1, "NDFIP1", "PARP3", "GP5", "RARA", "PDPK1", "RABGEF1", "PRLR", "HLA-DMA", "ADGRF5", "VAV1", "SLC15A4", "CR1", "LMO4", "EMILIN1", "VNN1", "GCLC", "PTPN6", "VAV3", "CBLB", "SOS2", "PDE5A", "AXL", "C12orf4", "PPP3CA", "THBD", "PIK3CA", "ATM", "CYP26B1", "PDGFRA", "IL27RA", "CD200", "CHRNB2", "KAT2A", "FYN", "EFNB1", "MMP14", "VSIR", "DOCK8", "NCKAP1L", "NEDD9", "CLEC4G", "PRKDC", "SPI1", "TRAF6", "MEF2C", "TYK2", "SELP", "BCR", "HMCES", "ZEB1", "NCK2")
GOBP_PROTEIN_LOCALIZATION_TO_EXTRACELLULAR_REGION	0.311688	0.482523	0.0678338	0.4215	1.03577	141	c("ANG", "PRKAR1A", "EDNRB", "ABCA1", "SELENOT", "RAPGEF4", "PAFAH1B1", "M6PR", "ARFIP1", "COPG2", "NR1H3", "CD2AP", "PIM3", "ILDR2", "SEL1L", "ZBED6", "ADCY5", "PTPN11", "PRKACA", "NR0B2", "RAB12", "SLC25A22", "STXBP5", "LLGL2", "SFRP1", "STXBP3", "JAK2", "NR1H4", "HNF1A", "PLEK", "GOLPH3", "HIF1A", "LRP5", "PPP3CB", "SMAD2", "TVP23A", "BLOC1S6", "PRKCB", "UBE2Q1", "HNF1B", "RAB8A", "FBN1", "MIDN", "AP1B1", "REST", "GNA11", "MIA3", "SLC2A2", "TANGO2", "CYB5R4")
GOBP_POSITIVE_REGULATION_OF_CYSTEINE_TYPE_ENDOPEPTIDASE_ACTIVITY	0.362637	0.524602	0.0605093	0.458793	1.0358	33	c("HMGB1", "HIP1R", "FAM162A", "SIRT1", "LAPTM5", "NGFR", "SMAD3", "JAK2", "BID", "HIP1", "PPM1F", "REST", "ROBO1", "CARD9", "FYN", "ATP2A3")
GOBP_REGULATION_OF_LEUKOCYTE_CHEMOTAXIS	0.358641	0.521752	0.0610364	0.460102	1.03596	32	c("MPP1", "HMGB1", "MAPK3", "DUSP1", "PTK2", "THBS1", "CSF1", "RAC1", "C3AR1", "SWAP70", "ADAM17", "RIN3", "MAPK1", "PLA2G7", "SLC8B1", "ADAM10", "PTK2B", "CAMK1D", "NCKAP1L", "NEDD9", "SPI1", "F7", "VEGFC", "AIF1")
GOBP_POST_TRANSLATIONAL_PROTEIN_MODIFICATION	0.1998	0.38927	0.0913924	0.409216	1.0367	447	c("RPS6KA4", "TNIP1", "HSP90AB1", "OGT", "CTNNB1", "HCFC1", "HSPA5", "UBE2D3", "ASH1L", "DDB1", "NDFIP2", "EPAS1", "SET", "UBE2Q2", "UBR4", "KDM6A", "RANBP2", "TRIP12", "MTA1", "ZBTB16", "CDC34", "RBBP6", "DAXX", "PCGF5", "ARRB2", "SETD2", "DCAF5", "TRIM8", "MIB2", "DOT1L", "GNL3", "RNF38", "CUL3", "UBE2H", "ARNT", "SIRT2", "MARCHF6", "GSK3B", "LRSAM1", "DCAF15", "SIAH1", "IVNS1ABP", "CUL5", "USP7", "BRCA1", "RNF40", "HERC4", "RNF130", "MARCHF7", "PHF20", "SF3B1", "RC3H1", "MTA2", "WDR5", "RPL11",
DMAP1, "KDM1A", "RASSF5", "CHFR", "GTPBP4", "USP9X", "ARRDC3", "TOLLIP", "FBXL5", "ANAPC1", "PRKCA", "MARCHF5", "STT3B", "ACTL6A", "RNF138", "UBE2I", "SIRT7", "CHP1", "MDM4", "SIRT1", "LAPTM5", "HMG20B", "AXIN1", "RNF220", "BIRC2", "UFL1", "ASB6", "AMBRA1", "ANAPC2", "USP5", "WWTR1", "USP16", "ZNF598", "STAMBP", "UBE2E2", "RC3H2", "JADE2", "UBA6", "CDC14B", "UBE2E1", "KANSL1", "COPS7A", "USP8", "MCRS1", "KLHDC2", "ZRANB1", "MYCBP2", "PARP14", "FN3KRP", "BAZ1B", "ANAPC7", "PHRF1", "FBXL2", "UBE3A",
UBR3, "RNF149", "SMYD2", "MARCHF2", "PTEN", "TRAF7", "PARP12", "PARP16", "FBXO6", "BFAR", "MDM2", "JAK2", "NFYA", "NUB1", "ANKRD9", "PRMT5", "DTX3L", "CUL1", "RELA", "HIF1A", "RNF20", "AGBL5", "UBE2D2", "DEK", "RNF19A", "TRAF3IP2", "UBE2G1", "TRIM56", "BAZ2A", "AMFR", "CRY1", "BRAP", "UBE3C", "OTUD4", "RFFL", "KLHL10", "BTRC", "ZMIZ1", "RLIM", "NDFIP1", "PRKCB", "KMT2B", "PARP3", "EP400", "RNF6", "UHRF2", "MIER1", "UBE3B", "TOR1A", "RNF19B", "UBE2Q1", "RNF13", "USP40", "SUMO1", "FN3K", "FEM1A",
PIAS1, "LARGE1", "ZC4H2", "FANCL", "FBXL12", "NEURL1B", "PPP1R11", "UBE2L5", "GCLC", "CBLC", "UBE4A", "RNF169", "CBLB", "KAT2B", "ANKIB1", "USP38", "DET1", "KDM6B", "FBXO30", "TRIM35", "MED1", "RAB40C", "SPOPL", "XIAP", "KEAP1", "DNAJB2", "BIRC6", "UBA3", "STUB1", "PELI2", "DCUN1D3", "FANCM", "MECP2", "ZC3HC1", "OTUB1", "COPS5", "TRAF2", "TANK", "TRIM39", "PLAA", "HDAC3", "SYVN1", "CUL2", "KLHL12", "COPS3", "KLHL20", "KLHDC10", "CAND1", "MKRN1", "RNF185", "PIAS2", "COPS2")
GOBP_ADULT_BEHAVIOR	0.350649	0.51351	0.0621124	0.442166	1.03672	56	c("HIPK2", "PUM1", "SHANK2", "ARRB2", "PAFAH1B1", "NCSTN", "PPARA", "OXR1", "CCND2", "APP", "CTNS", "TMOD1", "CLCN3", "EPS8", "MECP2", "BTBD9", "SHANK3", "CHRNB2", "OPRD1", "NPC1", "ABHD12", "WDR47")
GOBP_BRANCHING_MORPHOGENESIS_OF_AN_EPITHELIAL_TUBE	0.36963	0.53025	0.0596037	0.453282	1.03705	39	c("CTNNB1", "SMAD4", "EXT1", "SRF", "DCHS1", "CSF1", "ILK", "HS3ST3B1", "LRP5", "MKS1", "DDR1", "BTRC", "FGF1", "HNF1B", "RDH10", "DLL4", "FOXA1", "MED1", "KDM5B", "CTSH", "MMP14", "DAG1", "SMO")
GOBP_REGULATION_OF_CELL_CYCLE_PHASE_TRANSITION	0.297702	0.47126	0.0701132	0.422107	1.03717	142	c("EGFR", "SMARCC1", "DDB1", "CTDSPL", "DOT1L", "WAC", "CUL3", "SMARCC2", "SIRT2", "TM4SF5", "BRCA1", "DUSP1", "TMOD3", "BRD7", "ZFP36L1", "RBL2", "CHFR", "HSPA2", "SMARCD1", "ATP2B4", "PTPN11", "DPF1", "RDX", "ACTL6A", "IK", "SMARCE1", "APPL1", "UFL1", "AMBRA1", "UBE2E2", "CDC14B", "RAD9A", "PLCG2", "PHF10", "ANAPC7", "PTEN", "APBB2", "NACC2", "FBXO6", "MDM2", "CCNH", "TOPBP1", "BID", "DTX3L", "THOC5", "ADAM17", "PSME3", "CDKN1B", "CRY1", "SIN3A", "TFAP4", "CDC73", "FOXO4", "PPP2CA", "ATF2", "PABIR1",
MACROH2A1, "BLM", "NBN", "CCND2", "APP", "PTPN6", "PROX1", "DYNC1LI1", "RPTOR", "VPS4B", "TFDP1", "PAF1", "DCUN1D3", "MECP2", "CENPJ", "TRIM39", "PSMG2")
GOBP_NEURON_DEVELOPMENT	0.200799	0.390232	0.0911073	0.410025	1.03723	414	c("EIF4G2", "XBP1", "HSP90AB1", "CTNNB1", "ZNF335", "FSCN2", "HMGB1", "EDNRB", "SDC2", "DAB2IP", "GRN", "SMAD4", "PTPN9", "NCKAP1", "PUM2", "PLXNA4", "NCDN", "APOA4", "PAFAH1B1", "RAB29", "NRP2", "GSK3B", "RGS2", "FZD1", "GOLGA4", "SIAH1", "KIF5B", "BTG2", "PBX4", "TUBB2B", "BAIAP2", "EXT1", "NFIB", "PRMT1", "KDM1A", "DBNL", "PTK2", "SHOC2", "SRF", "AGRN", "RAP2A", "WASL", "DVL3", "USP9X", "PTPN11", "SEC24B", "PLXNB2", "VPS13B", "RAPGEF1", "CAPRIN1", "PLXNA1", "SGK1", "ATP9A", "ADCY6", "NGFR", "SCRIB",
SLC44A4, "RNF220", "ALS2", "TRAK1", "SCYL1", "PLXNC1", "ATAT1", "ANAPC2", "ARHGAP35", "UBA6", "NCKIPSD", "RAC1", "PICALM", "PHGDH", "SFRP1", "SLC9A6", "MYCBP2", "DOCK7", "NUMB", "SLC23A2", "ZMYND8", "PTEN", "TWF2", "EEF2K", "NRDC", "IQGAP1", "MDM2", "JAK2", "CAMK1", "KATNB1", "EFNA1", "PALS1", "EFHD1", "CYFIP1", "MKS1", "ADAM17", "CREB1", "PPP3CB", "DDR1", "SIN3A", "GAK", "ALCAM", "TOP2B", "YTHDF1", "C21orf91", "BLOC1S6", "ZMIZ1", "SPART", "STAU2", "UNC13A", "CAMSAP1", "RNF6", "TOR1A", "KIF13B",
WASHC5, "AVIL", "KIDINS220", "ZC4H2", "RAB8A", "ABI3", "APP", "LMO4", "CUX1", "HAND2", "RND1", "KAT2B", "NDEL1", "ARF4", "ZNF212", "DVL2", "DENND5A", "PPP3CA", "MECP2", "CBFA2T2", "PLAA", "ADNP", "GRIP1", "FARP2", "SECISBP2", "TBC1D23", "TBC1D24", "ROBO1", "FEZ2", "IQSEC1", "FRYL", "STK11", "IST1", "ACAP3", "ABI2", "UNC5B", "LHX2", "SHANK3", "PTK2B", "CHRNB2", "FYN", "IFT140", "EFNB1", "ITGA3", "CAMK1D", "SEMA3F", "UGCG", "NCKAP1L", "TTL", "DAG1", "B3GNT2", "MOV10", "SEMA4A", "SMO", "ASAP1", "ITM2C",
PPP2R5B, "B4GALT5", "SLC25A46", "MEF2C", "BLOC1S2", "ENAH", "SEMA7A")
GOBP_CALCIUM_ION_TRANSMEMBRANE_TRANSPORT	0.298701	0.471875	0.0699459	0.425865	1.03731	115	c("EDNRB", "PPP3CC", "CEMIP", "UBASH3B", "TMEM37", "CUL5", "CAMK2D", "ATP2B4", "P2RY6", "PRKACA", "MCOLN1", "LETM1", "MCOLN2", "SESTD1", "CALM2", "CALM1", "ATP2B1", "PLCG2", "UBR3", "SLC25A23", "ANXA2", "CLIC2", "CALM3", "PPP3CB", "TRPC1", "GP5", "PDPK1", "SUMO1", "PLCD1", "PTPN6", "PMPCB", "RASA3", "PPP3CA", "NIPSNAP2", "SLC8B1", "NOL3", "IBTK", "TMEM165", "PTK2B", "FYN", "PIK3CG", "ITGAV", "ATP2A3", "MICU2", "NOS1AP", "PLCB4", "ITPR1", "TPCN2", "TRPM7", "P2RX4")
GOBP_VASCULAR_ASSOCIATED_SMOOTH_MUSCLE_CELL_PROLIFERATION	0.374625	0.533945	0.0589694	0.464211	1.03732	29	c("NF1", "GNAI2", "GNA12", "P2RY6", "RBM10", "MEF2D", "FOXJ2", "PTEN", "MDM2", "JAK2", "CDKN1B", "ERN1", "CALCRL", "PDCD4", "EFEMP2", "TERT")
GOBP_MEMBRANE_ORGANIZATION	0.231768	0.409705	0.0831291	0.412575	1.03752	308	c("APOB", "EGFR", "HSPA8", "RAB7A", "ATG9A", "ABCA1", "CHMP7", "GCA", "USO1", "SPTBN1", "SEC24D", "CUL3", "FCHO2", "ACAA2", "APOA4", "ABCA3", "PAFAH1B1", "HIP1R", "STX7", "SIRT2", "VPS39", "GBF1", "SH3TC2", "GSK3B", "RFTN1", "STX5", "NSFL1C", "CHCHD3", "CD36", "AGK", "VPS16", "BAIAP2", "MYADM", "EXOC7", "DBNL", "CHMP2A", "AGRN", "STEEP1", "WASL", "TOR1B", "PRKCA", "SEC24B", "OSBPL8", "SPG7", "ATP11B", "ITGAM", "THBS1", "UBE2I", "LETM1", "CHP1", "AKT2", "ATP9A", "LAPTM5", "SEC23B", "RFT1", "ATP9B",
SEPTIN8, "RAB12", "ATP8B2", "YIPF4", "PEX5", "RAC1", "PICALM", "RAB1A", "TMCC1", "PIK3C2A", "ATP11C", "PLCG2", "ABCD2", "FNBP1L", "SNX18", "SNX9", "ATG2B", "VAMP7", "ZMYND8", "PTEN", "NOMO1", "NECTIN2", "ELMO1", "ANXA2", "RHOT2", "BID", "GOLPH3", "TAFAZZIN", "PALS1", "NCLN", "TOM1", "VPS33A", "DOCK1", "FCHSD1", "TMEM41B", "SEC23A", "OPA1", "EXOC1", "PRELID2", "PLSCR1", "BLOC1S6", "SEC13", "BLTP3B", "ATF2", "PRKCB", "TOR1A", "EXOC6B", "EXOC3", "DCTN1", "SNAP23", "LARGE1", "TSG101", "CIBAR1", "RAB8A",
CR1, "TMEM14A", "GCLC", "VAV3", "CHMP2B", "MIA3", "PLSCR3", "GRAMD1C", "CLCN3", "KIF20A", "EEA1", "PLEKHM1", "VPS4B", "WDR83OS")
GOBP_INNATE_IMMUNE_RESPONSE_ACTIVATING_CELL_SURFACE_RECEPTOR_SIGNALING_PATHWAY	0.366633	0.528403	0.0599892	0.469097	1.03755	26	c("DAB2IP", "PIK3AP1", "NR1H3", "PIK3R1", "APPL1", "FCN1", "PLCG2", "WDFY1", "RELA", "NFKBIA")
GOBP_CELLULAR_RESPONSE_TO_LIGHT_STIMULUS	0.344655	0.507136	0.0629395	0.458239	1.03814	34	c("H2AC25", "DDB1", "CRY2", "KDM1A", "PIK3R1", "AKT2", "SIRT1", "MDM2", "GUCY2D", "CRY1", "SAG", "TP53INP1", "NOC2L")
GOBP_MUSCLE_CONTRACTION	0.304695	0.47503	0.0689567	0.424633	1.03818	128	c("DSP", "JUP", "EDNRB", "TPM3", "MTOR", "CALD1", "RGS2", "SMTN", "GRIP2", "TMOD3", "FXYD1", "CAMK2D", "SRF", "ATP2B4", "UTRN", "TACR1", "PRKACA", "MAP2K3", "CALM2", "CALM1", "ATP2B1", "PIK3C2A", "APBB2", "CLIC2", "TAFAZZIN", "CALM3", "TPM2", "SMAD5", "SUMO1", "LARGE1", "ZDHHC21", "TMOD1", "PDE5A", "CHUK", "ADRB2", "PIK3CA", "DAPK3", "ACTA1", "CHRNB2", "PIK3CG", "SLC6A8", "DOCK5")
GOBP_POSTSYNAPSE_ORGANIZATION	0.330669	0.500376	0.0649408	0.432473	1.03833	85	c("HSPA8", "SHANK2", "PAFAH1B1", "HIP1R", "NRP2", "NF1", "BAIAP2", "DBNL", "WASL", "CAPRIN1", "ZMYND8", "PTEN", "EEF2K", "EFNA1", "STAU2", "ABI3", "CHMP2B", "ARF4", "ZDHHC12", "STK38L", "VPS35", "ADAM10", "ABI2", "SHANK3", "PTK2B", "FYN", "ITGA3", "SEMA3F", "NEDD9", "TANC1", "ASAP1", "NOS1AP", "FZD9")
GOBP_NEGATIVE_REGULATION_OF_CELL_POPULATION_PROLIFERATION	0.22977	0.40851	0.0835991	0.414287	1.03844	279	c("H2AC8", "ANG", "TNFRSF8", "JARID2", "CTNNB1", "RBM5", "RARRES1", "APOH", "PRKAR1A", "DAB2IP", "SMAD4", "PTPN9", "ZBTB16", "TGFBR3", "TNFRSF14", "ACVRL1", "PAFAH1B1", "RAB29", "PRDX4", "SIRT2", "CPB2", "CASK", "NF1", "SMAD1", "MED25", "BTG2", "MARCHF7", "TSC22D1", "PLAAT4", "TOB1", "RC3H1", "NF2", "DUSP1", "PTPRJ", "NFIB", "HPN", "NPR1", "RASSF5", "SHOC2", "SRF", "GTPBP4", "PTGDS", "GNA12", "THBS1", "BCL6", "LIMS2", "SMAD6", "ARHGAP24", "MDM4", "ILK", "ETS1", "RBM10", "ADCY6", "NGFR", "SCRIB",
AMBRA1, "SMAD3", "CSNK2B", "EEF1E1", "SFRP1", "TNS2", "ETV3", "SMYD2", "PTEN", "ATG13", "NACC2", "CAPZB", "PTPRU", "MDM2", "JAK2", "EFNA1", "CELF1", "IRF6", "CDKN1B", "SFRP5", "SMAD2", "DDR1", "TFAP4", "GAK", "CDC73", "FOXO4", "SPART", "NDFIP1", "HMOX1", "NUP62", "RNF6", "RARA", "ADAMTS8", "TSG101", "DLL4", "ABI3", "FBLN1", "SPARC", "APP", "FABP6", "TP53INP1", "CR1", "PODN", "WDR13", "EVL", "DLEC1", "PTPN6", "REST", "MORC3", "CBLB", "KAT2B", "PROX1", "GGNBP2", "MED1", "PDE5A", "PDCD4", "TFDP1",
B4GALT1, "DNAJB2", "WDR6", "DENND5A", "PPP3CA", "TIAL1", "CEP97", "P3H3", "CBFA2T2", "EFEMP2", "AXIN2", "ROBO1", "PLPP1", "STK11", "ATM", "CTCF", "PTK2B", "CD200", "FYN", "KRIT1", "CITED2", "KLF10", "VSIR", "TP53I11", "ITGA3", "IFT80", "SEMA3F", "KLF11", "SEMA4A", "CLEC4G", "PPP2R5C", "KLF13")
GOBP_MICROTUBULE_BASED_PROCESS	0.22977	0.40851	0.0835991	0.413581	1.03854	291	c("TUBA1C", "TUBB4B", "APOB", "TUBB4A", "CTNNB1", "HSPA8", "CLTC", "SS18", "ASH1L", "DDB1", "CFAP45", "ARHGEF2", "CHMP7", "NCOR1", "KATNA1", "ARL8A", "SETD2", "HNRNPU", "PAFAH1B1", "ARHGEF7", "GSK3B", "KLC1", "COPG2", "PCM1", "CGN", "KIF5B", "PRUNE1", "BRCA1", "LRRC61", "NSFL1C", "TUBB2B", "TUBA4A", "ACTR3", "STAG1", "DYNC1H1", "SUN2", "CHMP2A", "ATP2B4", "TACR1", "SPG7", "PARD3B", "IFT22", "CHP1", "SIRT1", "AXIN1", "TRAK1", "ATAT1", "IGBP1", "CDC14B", "NUMA1", "RAC1", "LLGL2", "RAB1A", "KIF7", "DYNC1LI2",
KLC4, "DOCK7", "DYRK1A", "BICD2", "PTEN", "CEP350", "DCTN2", "VDAC3", "RHOT2", "KATNB1", "SMC1A", "HIF1A", "SORD", "ODF2", "RNF19A", "HOOK1", "STAG2", "DDX4", "CDKN1B", "OPA1", "BLOC1S6", "TUBG1", "STAU2", "PARP3", "MAP7D1", "TBCB", "SMC3", "CAMSAP1", "NUP62", "PHLDB1", "ACTR10", "SLAIN2", "KIF13B", "WASHC5", "RABGEF1", "DCTN1", "HOOK3", "APP", "DNAH9", "PATJ", "ACTR2", "CHMP2B", "GADD45A", "KAT2B", "TTC21A", "NDEL1", "DYNC1LI1", "KIF20A", "AP3M1", "VPS4B", "OCLN", "DRG1", "NAT10")
GOBP_MONOATOMIC_ION_TRANSPORT	0.1998	0.38927	0.0913924	0.41134	1.03904	384	c("HPX", "CP", "SLC39A14", "STEAP4", "CTNNB1", "SLC6A6", "LASP1", "CLTC", "KCNK1", "RNASEK", "EDNRB", "NDFIP2", "PPP3CC", "STOM", "MLLT6", "PER1", "CEMIP", "UBASH3B", "TMEM37", "SLC22A5", "CASK", "CNKSR3", "CAB39", "KIF5B", "CUL5", "ATP6V1B2", "GNAI2", "FXYD1", "HPN", "SLC5A6", "CAMK2D", "ATP13A3", "ATP2B4", "CTSS", "UTRN", "SLC39A7", "ATP11B", "P2RY6", "PRKACA", "MCOLN1", "LETM1", "CHP1", "SGK1", "SLC38A3", "MCOLN2", "SLC25A22", "SESTD1", "FLVCR2", "ATP8B2", "CALM2", "CALM1", "ATP2B1", "ATP11C",
PLCG2, "SLC9A6", "SLC22A4", "UBR3", "SLC23A2", "SLC25A23", "PDGFRB", "ANXA2", "VDAC3", "ZDHHC13", "CLCC1", "CLIC2", "CLDN15", "SLC17A5", "TMEM63A", "SLC5A3", "AHCYL1", "CALM3", "CDKN1B", "FGF11", "PPP3CB", "SLC25A28", "TMEM63C", "NDFIP1", "TRPC1", "PRKCB", "GP5", "SLC12A4", "PDPK1", "CLCN7", "SUMO1", "PLCD1", "LARGE1", "SLC12A6", "CALCRL", "ANO5", "SLC30A7", "SLC15A4", "CTNS", "SLC30A9", "PTPN6", "KCNT2", "ATP6V1D", "CLCN3", "ABCC2", "SLC30A5", "SLC18B1", "VPS4B", "COMMD3", "PMPCB", "SLC39A11",
COX15, "COX4I2", "RASA3", "PPP3CA", "NIPSNAP2", "ADRB2", "KCNRG", "LMTK2", "SLC8B1", "PACSIN3", "NOL3", "MAGT1", "IBTK", "SLC6A20", "SFXN5", "TMEM165", "SLC46A1", "SLC39A13", "COA8", "SHANK3", "PTK2B", "SLC39A8", "TRIM27", "CHRNB2", "P2RY4", "CYBRD1", "FYN", "MFSD4B", "PIK3CG", "SLC6A8", "ABCC3", "SLC26A5", "TCIRG1", "ATP6V1C2", "ITGAV", "OPRD1", "HEPHL1", "ATP2A3")
GOBP_POSITIVE_REGULATION_OF_MONOATOMIC_ION_TRANSMEMBRANE_TRANSPORT	0.360639	0.523673	0.0607719	0.447057	1.03934	48	c("PPP3CC", "CEMIP", "FXYD1", "CTSS", "P2RY6", "CHP1", "CALM2", "CALM1", "CALM3", "PPP3CB", "TRPC1", "PDPK1", "PPP3CA", "NIPSNAP2", "ADRB2", "COA8", "SHANK3")
GOBP_RESPIRATORY_SYSTEM_DEVELOPMENT	0.332667	0.501511	0.0646485	0.440166	1.03977	64	c("CCN2", "CTNNB1", "NKIRAS1", "HIPK2", "EPAS1", "LIPA", "ABCA3", "MAPK3", "MAN2A1", "EXT1", "NFIB", "SRF", "SEC24B", "HMGCS2", "CYP1A2", "RC3H2", "SP3", "CREB1", "SMAD2", "ASXL1", "FGF1", "MAN1A2", "RARA", "LTA4H", "RDH10", "FOXA1", "MAPK1", "PROX1")
GOBP_LYTIC_VACUOLE_ORGANIZATION	0.351648	0.513999	0.0619763	0.446859	1.03981	49	c("RNASEK", "RAB7A", "ABCA1", "GRN", "CHMP7", "LAMTOR1", "LIPA", "MTOR", "RAB14", "CHMP2A", "MCOLN1", "LAPTM5", "ACP2", "ZFYVE26", "VPS33A", "HOOK1", "PPP3CB", "CREG1", "WASHC5", "HOOK3", "TFEB", "CHMP2B", "ATP6V1D")
GOBP_REGULATION_OF_NEURON_DIFFERENTIATION	0.325674	0.495243	0.0656814	0.440934	1.04008	63	c("EDNRB", "NCOA1", "ARHGEF2", "GSK3B", "DDX6", "SHOC2", "BCL6", "ETV5", "HMG20B", "GDPD5", "SFRP1", "ZHX2", "SIN3A", "YWHAG", "RARA", "FOXA1", "ZC4H2", "TCF4", "APP", "REST", "PROX1", "MED1", "CSNK1E", "MYCL")
GOBP_VESICLE_LOCALIZATION	0.320679	0.490544	0.0664364	0.431486	1.04068	94	c("CDH3", "CTNNB1", "RAB7A", "USO1", "CUL3", "PAFAH1B1", "GBF1", "KIF5B", "MYO1C", "EXOC7", "CHMP2A", "WASL", "ATP9A", "SCRIB", "TRAK1", "PICALM", "RAB1A", "FNBP1L", "PTEN", "DCTN2", "MYO5A", "VPS33A", "BBS7", "EXOC1", "BLOC1S6", "TOR1A", "EXOC6B", "EXOC3", "DCTN1", "SNAP23", "TSG101", "AP1AR", "NDEL1", "AP3M1", "VPS4B", "EXOC6", "MECP2", "COPS5", "MREG", "KLHL12", "FAM91A1", "TBC1D23", "STAM", "STK11")
GOBP_REGULATION_OF_CELL_PROJECTION_ORGANIZATION	0.213786	0.396942	0.0875697	0.415806	1.04082	268	c("EIF4G2", "SDC2", "RREB1", "DAB2IP", "GRN", "PTPN9", "SEPTIN7", "NCKAP1", "PUM2", "PLD1", "PLXNA4", "PAFAH1B1", "RAB29", "MTOR", "ARHGEF7", "GSK3B", "RGS2", "FZD1", "GOLGA4", "EPS8L3", "ICAM1", "TUBB2B", "EPS8L2", "ACTR3", "BAIAP2", "KDM1A", "SGSM3", "PIK3R1", "SHOC2", "SRF", "AGRN", "RAP2A", "WASL", "DVL3", "PLXNB2", "RDX", "RAPGEF1", "CAPRIN1", "PLXNA1", "ARHGAP24", "ADCY6", "TRAK1", "PLXNC1", "ANAPC2", "ARHGAP35", "NCKIPSD", "FXR1", "RAC1", "TBC1D14", "SFRP1", "FNBP1L", "MYCBP2", "ZMYND8", "TBC1D2B",
PTEN, "TWF2", "EEF2K", "NRDC", "CAPZB", "MDM2", "CAMK1", "CORO1B", "KATNB1", "EFNA1", "CYFIP1", "ODF2", "TBC1D8", "DDR1", "ATMIN", "GAK", "YTHDF1", "SPART", "STAU2", "RNF6", "KIF13B", "WASHC5", "AVIL", "KIDINS220", "ABI3", "CUX1", "ACTR2", "EVL", "CARMIL1", "KAT2B", "NDEL1", "ARF4", "DVL2", "PLEKHM1", "OCLN", "DENND5A", "PPP3CA", "EPS8", "CEP97", "CENPJ", "CBFA2T2", "PIK3CA", "RALA", "ADNP", "GRIP1", "TBC1D24", "ROBO1", "STK11", "VPS35", "IST1", "ACAP3", "ABI2", "SHANK3", "PTK2B", "CHRNB2", "KAT2A",
FYN, "IFT140", "RCC2", "ITGA3", "CAMK1D", "SEMA3F", "NEDD9", "MOV10", "SEMA4A")
GOBP_AMINOGLYCAN_BIOSYNTHETIC_PROCESS	0.352647	0.514486	0.0618406	0.4636	1.04107	31	c("DSE", "ST3GAL1", "CLTC", "CEMIP", "EXT1", "EXT2", "B3GNT7", "HS3ST3B1", "ST3GAL2")
GOBP_NEGATIVE_REGULATION_OF_ESTABLISHMENT_OF_PROTEIN_LOCALIZATION	0.361638	0.524138	0.0606404	0.449565	1.04112	46	c("NDFIP2", "NF1", "NR1H3", "CD36", "PIM3", "PTPN11", "CHP1", "ERLEC1", "SFRP1", "NDFIP1", "SUMO1", "LMAN1", "MIDN", "PPM1F", "REST", "PPP3CA", "JAGN1", "CD200", "HMGCR", "RHBDF2")
GOBP_LEARNING	0.326673	0.495786	0.0655321	0.440741	1.04113	64	c("SHANK2", "NF1", "BTG2", "SRF", "TACR1", "UBA6", "HIF1A", "ATAD1", "PPP3CB", "YTHDF1", "B4GALT2", "PIAS1", "CLDN5", "APP", "CTNS", "ARF4", "MECP2", "SHANK3", "CHRNB2", "HMGCR", "FYN", "TANC1", "FOS", "SPECC1")
GOBP_RESPONSE_TO_LEUKEMIA_INHIBITORY_FACTOR	0.360639	0.523673	0.0607719	0.448462	1.04114	47	c("JARID2", "BCLAF1", "HNRNPU", "MTF2", "NRP2", "ICAM1", "EXT1", "SBNO2", "RNF138", "SIRT1", "SRSF3", "CTH", "EEF1E1", "PARP16", "ARID5B", "CREB1")
GOBP_ARTERY_DEVELOPMENT	0.353646	0.515456	0.0617054	0.456299	1.04158	37	c("APOB", "ACVRL1", "NF1", "SRF", "SEC24B", "SMAD6", "NGFR", "AP2B1", "PDGFRB", "ZMIZ1", "NPRL3", "DLL4", "ADGRF5", "HAND2", "PROX1", "EFEMP2", "LUZP1", "ROBO1")
GOBP_POSITIVE_REGULATION_OF_PROTEOLYSIS_INVOLVED_IN_PROTEIN_CATABOLIC_PROCESS	0.334665	0.501511	0.0643583	0.443738	1.04226	57	c("DAB2IP", "SIRT2", "GSK3B", "PSMC5", "PSMC6", "PTK2", "CHFR", "PSMC4", "PSMC3", "LAPTM5", "AXIN1", "USP5", "PTEN", "TRAF7", "MDM2", "NUB1", "RNF19A", "BBS7", "ZER1", "PABIR1", "RNF19B", "SUMO1", "PIAS1", "GCLC", "L3MBTL3", "ANKIB1", "DET1", "KEAP1", "DNAJB2", "CSNK1E", "STUB1", "AXIN2", "RNF185")
GOBP_MESENCHYMAL_CELL_DIFFERENTIATION	0.2997	0.472005	0.0697793	0.435079	1.04293	83	c("CTNNB1", "EDNRB", "DAB2IP", "SMAD4", "FERMT2", "TGFBR3", "ACVRL1", "NRP2", "MTOR", "GSK3B", "MAPK3", "LRG1", "EXT1", "HPN", "PTK2", "LOXL2", "WWTR1", "SMAD3", "LRP6", "SFRP1", "FAM172A", "PTEN", "EFNA1", "HIF1A", "SMAD2", "PPP2CA", "SPRED2", "PHLDB1", "TASOR", "RDH10", "FOXA1", "HAND2", "MAPK1", "PDCD4", "PHACTR4", "KLHL12", "AXIN2", "BCL9L", "CITED2", "EFNB1", "SEMA3F", "DAG1", "SEMA4A", "SMO", "MEF2C", "SEMA7A", "USF3")
GOBP_NEGATIVE_REGULATION_OF_SUPRAMOLECULAR_FIBER_ORGANIZATION	0.308691	0.479807	0.0683111	0.437677	1.04297	74	c("TUBB4A", "HSPA8", "F11R", "ARHGEF2", "SMAD4", "SPTBN1", "HIP1R", "ARHGEF7", "KANK3", "TMOD3", "MYADM", "PIK3R1", "RDX", "DYRK1A", "TWF2", "CAPZB", "CORO1B", "KATNB1", "SWAP70", "S1PR1", "PLEKHH2", "ADD3", "PPFIA1", "AVIL", "EMILIN1", "CARMIL1", "TMOD1")
GOBP_POSITIVE_REGULATION_OF_CELL_CYCLE	0.300699	0.472615	0.0696133	0.431207	1.0435	101	c("EGFR", "HCFC1", "WIZ", "HNRNPU", "CUL3", "PAFAH1B1", "SIRT2", "NSFL1C", "TMOD3", "DYNC1H1", "HSPA2", "PRKCA", "PTPN11", "RDX", "UBE2E2", "CCNY", "CDC14B", "LRP6", "NUMA1", "RXFP3", "PLCG2", "SHB", "ANAPC7", "PDGFRB", "MDM2", "THOC5", "LRP5", "PKP4", "ADAM17", "SIN3A", "PLSCR1", "CDC73", "MACROH2A1", "NUP62", "RARA", "FOXA1", "CCND2", "APP", "KAT2B", "PROX1", "DYNC1LI1", "MED1", "RPTOR", "VPS4B", "TFDP1", "NCAPH2", "PAF1", "MECP2", "CENPJ", "NCAPH")
GOBP_MITOTIC_CYTOKINESIS	0.340659	0.503654	0.0635008	0.45994	1.04353	35	c("CHMP7", "SPTBN1", "EXOC7", "IQGAP2", "CHMP2A", "STAMBP", "USP8", "SNX18", "SNX9", "IQGAP1", "ZFYVE26", "EXOC1", "NUP62", "EXOC6B", "EXOC3", "TTC19", "CHMP2B", "KIF20A", "VPS4B", "EXOC6", "RHOC")
GOBP_DENDRITE_MORPHOGENESIS	0.314685	0.484252	0.0673624	0.443312	1.04383	60	c("SDC2", "PAFAH1B1", "GSK3B", "BAIAP2", "RAP2A", "WASL", "CAPRIN1", "TRAK1", "ANAPC2", "PICALM", "PTEN", "EEF2K", "EFNA1", "STAU2", "KIDINS220", "ABI3", "CUX1", "PPP3CA", "TBC1D24", "STK11", "ABI2", "SHANK3", "CHRNB2", "FYN")
GOBP_REGULATION_OF_GROWTH	0.224775	0.405515	0.0847985	0.419477	1.04402	214	c("EIF4G2", "JARID2", "EGFR", "YBX3", "BCAR1", "SMAD4", "LAMTOR1", "GPAM", "ATRN", "PUM2", "CLSTN1", "PLXNA4", "WWC3", "TGFBR3", "ACVRL1", "GHR", "PAFAH1B1", "CDK11A", "MTOR", "GSK3B", "RGS2", "RFTN1", "PPARA", "GOLGA4", "BRCA1", "NDRG3", "FOXP1", "PTPRJ", "HPN", "CAMK2D", "NPR1", "SRF", "AGRN", "PLAC8", "ACVR1B", "CSF1", "BCL6", "SGK1", "SLC44A4", "SGPL1", "ANAPC2", "CTDP1", "SMAD3", "PEX5", "IGFBP1", "JADE2", "SFRP1", "MYCBP2", "SUPV3L1", "PNPT1", "SLC23A2", "PTEN", "TWF2", "IP6K2", "HIF1A", "DUSP6",
CYFIP1, "ADAM17", "CREB1", "CDKN1B", "DDR1", "SIN3A", "CDC73", "DDX49", "SPART", "PPP2CA", "PABIR1", "UNC13A", "PRKCB", "RNF6", "EXTL3", "HNF1B", "TSG101", "WWC2", "APP", "PPM1F", "PROX1", "ZNF639", "RPTOR", "TLL2", "DNAJB2", "MAPKAP1", "DCUN1D3", "MECP2", "ADRB2", "LATS1", "PIK3CA", "PLAA", "ADNP", "HDAC3")
GOBP_REGULATION_OF_MONOATOMIC_CATION_TRANSMEMBRANE_TRANSPORT	0.2997	0.472005	0.0697793	0.431634	1.04439	100	c("PPP3CC", "CEMIP", "UBASH3B", "CAB39", "FXYD1", "CAMK2D", "ATP2B4", "CTSS", "UTRN", "P2RY6", "PRKACA", "CHP1", "SESTD1", "CALM2", "CALM1", "UBR3", "CLIC2", "CALM3", "FGF11", "PPP3CB", "TRPC1", "PDPK1", "SUMO1", "PTPN6", "PPP3CA", "NIPSNAP2", "KCNRG", "COA8", "PTK2B", "FYN", "PIK3CG", "TCIRG1")
GOBP_REGULATION_OF_NEUROTRANSMITTER_SECRETION	0.342657	0.504676	0.0632191	0.453378	1.04451	42	c("RAP1BL", "CASK", "NF1", "RAP1B", "RAB3GAP1", "STXBP5", "FBXL20", "PRKCB", "DYSF", "P2RY4", "MYOF", "MEF2C")
GOBP_NEGATIVE_REGULATION_OF_LOCOMOTION	0.267732	0.442876	0.0755015	0.428165	1.04462	120	c("OGT", "APOH", "JUP", "HMGB1", "DAB2IP", "ZEB2", "ACVRL1", "NF1", "DCN", "NF2", "DUSP1", "PTPRJ", "SRF", "GTPBP4", "RAP2A", "ATP2B4", "WASL", "ARRDC3", "STARD13", "OSBPL8", "GNA12", "THBS1", "NGFR", "SUDS3", "CSNK2B", "RAC1", "SFRP1", "ZMYND8", "PTEN", "CCL28", "PTPRU", "CORO1B", "RNF20", "SIN3A", "STK26", "HMOX1", "SIN3B", "RABGEF1", "DLL4", "CLDN5", "FBLN1", "TP53INP1", "RIN3", "PODN", "EMILIN1", "EVL", "AP1AR", "MIA3", "GADD45A", "HDAC5")
GOBP_POSITIVE_REGULATION_OF_ESTABLISHMENT_OF_PROTEIN_LOCALIZATION	0.286713	0.458563	0.0720033	0.4315	1.04469	102	c("ANG", "PPM1A", "UBE2D3", "JUP", "PRKAR1A", "STOM", "CEMIP", "RAPGEF4", "RAB29", "GSK3B", "PCM1", "CD2AP", "MYO1C", "CTDSPL2", "DMAP1", "PIK3R1", "PRKACA", "ITGAM", "EDEM1", "CHP1", "AKT2", "NR0B2", "SMAD3", "TCP1", "IPO5", "ATG13", "MDM2", "JAK2", "NR1H4", "CAMK1", "GOLPH3", "HIF1A", "PPP3CB", "CCT7")
GOBP_REGULATION_OF_ADAPTIVE_IMMUNE_RESPONSE	0.336663	0.501586	0.0640704	0.446712	1.04474	53	c("HPX", "MR1", "HLA-DRA", "IL6ST", "HMGB1", "STAT6", "AHR", "TNFRSF14", "CR2", "STX7", "IL1R1", "RC3H1", "BCL6", "SIRT1", "RC3H2", "NECTIN2", "JAK2", "KMT5B", "PPP3CB", "C4BPA", "NDFIP1", "PARP3", "SLC15A4", "CR1", "PTPN6")
GOBP_MONOATOMIC_ION_HOMEOSTASIS	0.228771	0.407672	0.0838361	0.420273	1.0448	208	c("HPX", "CP", "SLC39A14", "STEAP4", "RNASEK", "RAB7A", "EDNRB", "EPAS1", "MLLT6", "GRN", "SMAD4", "CEMIP", "UBASH3B", "PDK4", "MAPK3", "NCOA4", "ATP6V1B2", "EXT1", "TGM2", "HSP90B1", "CAMK2D", "NPR1", "ATP13A3", "ATP2B4", "FBXL5", "SLC39A7", "P2RY6", "PRKACA", "MCOLN1", "LETM1", "CHP1", "EXT2", "MCOLN2", "EPB42", "CALM2", "PICALM", "CALM1", "ATP2B1", "PLCG2", "SLC9A6", "GRINA", "UBE3A", "SLC25A23", "CLIC2", "ANKRD9", "HIF1A", "CALM3", "VPS33A", "PDK2", "CREG1", "CCKBR", "NDFIP1", "TRPC1", "DMXL2",
HMOX1, "PRKCB", "GP5", "SLC12A4", "PDPK1", "PLCD1", "SLC12A6", "COX11", "APP", "SLC30A7", "SLC30A9", "PTPN6", "MAPK1", "ATP6V1D", "CLCN3", "SLC30A5", "TTC7A", "XIAP", "RASA3", "THADA", "SLC8B1", "NOL3", "IBTK", "TMEM165", "BTBD9", "SLC46A1", "SLC39A13", "PTK2B", "SLC39A8", "P2RY4", "CYBRD1")
GOBP_PROTEIN_LOCALIZATION_TO_CHROMOSOME	0.34965	0.512533	0.062249	0.457725	1.04484	37	c("H2AC8", "H4C2", "JARID2", "H4C13", "CHMP7", "SETD2", "GNL3", "MACROH2A2", "LRWD1", "IK", "TCP1", "ZMYND8", "CCT7", "MACROH2A1", "PARP3", "TASOR")
GOBP_LYMPHOCYTE_MIGRATION	0.358641	0.521752	0.0610364	0.474504	1.04487	25	c("F11R", "TNFRSF14", "ICAM1", "PIK3CD", "EXT1", "WASL", "S1PR1", "ADAM17", "APP", "MIA3", "ITGAL", "SLC8B1", "ADAM10", "IL27RA", "PTK2B", "CD200", "PIK3CG", "DOCK8", "NEDD9")
GOBP_POSITIVE_REGULATION_OF_GROWTH	0.304695	0.47503	0.0689567	0.433076	1.04494	95	c("EIF4G2", "EGFR", "YBX3", "GPAM", "PUM2", "TGFBR3", "GHR", "PAFAH1B1", "MTOR", "RFTN1", "GOLGA4", "HPN", "SRF", "AGRN", "CSF1", "SLC44A4", "ANAPC2", "PEX5", "IGFBP1", "SFRP1", "SUPV3L1", "SLC23A2", "TWF2", "CYFIP1", "ADAM17", "CREB1", "DDX49", "PABIR1", "UNC13A", "EXTL3", "PPM1F", "PROX1", "ZNF639", "RPTOR", "MAPKAP1", "MECP2", "PLAA", "ADNP", "ADAM10", "IST1", "PTK2B")
GOBP_BEHAVIOR	0.225774	0.405515	0.0845557	0.41993	1.04584	219	c("EGFR", "HIPK2", "GM2A", "EDNRB", "NR3C1", "NCOA1", "MTA1", "PUM1", "SHANK2", "NCOR1", "ARRB2", "PAFAH1B1", "NCSTN", "MTOR", "NF1", "PPARA", "PCM1", "BTG2", "ADCY5", "EXT1", "SRF", "ARRDC3", "PTGDS", "TACR1", "THBS1", "SGK1", "ALS2", "NR1D2", "VWA1", "UBA6", "FXR1", "PICALM", "NCOA2", "SRPX2", "UBR3", "ITGA5", "FBXL20", "PTEN", "HIF1A", "ATAD1", "CREB1", "PPP3CB", "AMFR", "YTHDF1", "OXR1", "B4GALT2", "AFF2", "UBE2Q1", "ACVR2A", "DCTN1", "PIAS1", "LARGE1", "CLDN5", "CCND2", "APP", "CTNS", "TMOD1",
HAND2, "MAPK1", "KAT2B", "CLCN3", "ARF4", "ZNF212", "RPTOR", "CSNK1E", "EPS8", "MECP2", "ADNP", "VPS35", "BTBD9", "SHANK3", "CHRNB2", "KAT2A", "ASL", "HMGCR", "FYN", "PENK", "OPRD1", "ITGA3", "MBD2", "NPC1", "NEDD9", "TANC1", "FOS", "SLC25A46", "MEF2C", "FZD9", "SPECC1", "ABHD12", "FIG4", "WDR47", "CFAP20", "MBD5", "PARP1", "P2RX4")
GOBP_POSITIVE_REGULATION_OF_MITOTIC_CELL_CYCLE	0.348651	0.511554	0.0623861	0.45604	1.04593	40	c("EGFR", "CUL3", "PAFAH1B1", "TMOD3", "HSPA2", "PRKCA", "PTPN11", "RDX", "UBE2E2", "SHB", "ANAPC7", "MDM2", "ADAM17", "SIN3A", "FOXA1", "CCND2", "APP", "RPTOR", "VPS4B", "TFDP1", "MECP2", "CENPJ")
GOBP_CELLULAR_HOMEOSTASIS	0.18981	0.379866	0.0943564	0.418001	1.04647	269	c("XBP1", "HPX", "CP", "SLC39A14", "STEAP4", "RNASEK", "RAB7A", "GRN", "SMAD4", "CEMIP", "UBASH3B", "SELENOT", "PRDX4", "CPB2", "IDE", "MAPK3", "NCOA4", "ATP6V1B2", "ICAM1", "PIM3", "ZBED6", "ADCY5", "TGM2", "HSP90B1", "CAMK2D", "SELENOS", "ATP13A3", "ZBTB20", "PIK3R1", "SRF", "ATP2B4", "FBXL5", "SLC39A7", "P2RY6", "PRKACA", "MCOLN1", "UBTF", "LETM1", "TXNRD2", "CHP1", "SIRT1", "SLC38A3", "NGFR", "MCOLN2", "AMBRA1", "CALM2", "PICALM", "CALM1", "ATP2B1", "PLCG2", "TNS2", "SLC9A6", "GRINA", "STXBP3",
UBE3A, "SLC25A23", "RHOT2", "NR1H4", "CLIC2", "ANKRD9", "HIF1A", "CALM3", "LRP5", "VPS33A", "PPP3CB", "SIN3A", "CREG1", "NDFIP1", "ERN1", "TRPC1", "DMXL2", "HMOX1", "PRKCB", "GP5", "SLC12A4", "PDPK1", "PLCD1", "DCTN1", "LARGE1", "NCF1", "SLC12A6", "COX11", "APP", "SLC30A7", "SLC30A9", "GCLC", "PTPN6", "MAPK1", "CHMP2B", "ATP6V1D", "CLCN3", "SLC2A2", "SLC30A5", "TTC7A", "MPC2", "DNAJB2", "RASA3", "PPP3CA", "THADA", "SLC8B1", "PIK3CA", "PLAA", "ADNP", "NOL3", "JAGN1", "IBTK", "TMEM165", "XPR1", "TXNRD3",
SLC46A1, "SLC39A13", "SHANK3", "PTK2B", "SLC39A8", "ASL", "P2RY4", "CYBRD1", "KRIT1", "TCIRG1")
GOBP_ASSOCIATIVE_LEARNING	0.336663	0.501586	0.0640704	0.461265	1.04654	35	c("SHANK2", "NF1", "BTG2", "SRF", "TACR1", "HIF1A", "B4GALT2", "PIAS1", "APP", "CTNS", "MECP2", "CHRNB2", "HMGCR", "TANC1", "FOS", "SPECC1")
GOBP_MODULATION_BY_HOST_OF_SYMBIONT_PROCESS	0.330669	0.500376	0.0649408	0.463654	1.04678	33	c("APCS", "HSPA8", "STOM", "ZDHHC20", "RAB29", "CCNT1", "HPN", "PSMC3", "CTDP1", "FBXL2", "SNW1", "PC", "TMEM41B", "TFAP4", "ZDHHC9", "REST", "ZNF639", "EEA1", "SP1", "CHD1", "SAP30", "CARD9")
GOBP_BIOLOGICAL_PROCESS_INVOLVED_IN_INTERACTION_WITH_SYMBIONT	0.341658	0.504166	0.0633597	0.458579	1.04679	37	c("APCS", "HSPA8", "DDB1", "STOM", "ZDHHC20", "RAB29", "CCNT1", "HPN", "PSMC3", "CTDP1", "FBXL2", "SNW1", "PC", "JAK2", "TMEM41B", "TFAP4", "ZDHHC9", "REST", "ZNF639", "EEA1", "SP1", "CHD1", "SAP30", "CARD9")
GOBP_RAS_PROTEIN_SIGNAL_TRANSDUCTION	0.250749	0.427131	0.078921	0.427151	1.04723	135	c("OGT", "NKIRAS1", "F11R", "ABCA1", "DAB2IP", "ARHGEF2", "ARHGAP5", "STARD8", "NCKAP1", "PLD1", "RAPGEF4", "CUL3", "RAP1BL", "GBF1", "CTNNAL1", "NF1", "EPS8L3", "EPS8L2", "RAP1B", "DBNL", "SGSM3", "SHOC2", "RAP2A", "STARD13", "GNA12", "RDX", "RAPGEF1", "CSF1", "BCL6", "GARRE1", "PPP2CB", "ARHGAP24", "G3BP1", "ARFGEF3", "NGFR", "ALS2", "RAB12", "ARFGAP1", "STAMBP", "ARHGAP35", "RAC1", "USP8")
GOBP_PROTEIN_LOCALIZATION_TO_SYNAPSE	0.334665	0.501511	0.0643583	0.455885	1.04761	41	c("OGT", "CLSTN1", "KIF5B", "GRIP2", "BAIAP2", "SCRIB", "STAU2", "RAB8A", "ZDHHC12", "GRIP1", "VPS35", "ADAM10", "CLSTN3", "DAG1")
GOBP_REGULATION_OF_PROTEIN_DEPOLYMERIZATION	0.334665	0.501511	0.0643583	0.454141	1.04879	44	c("ARHGEF2", "SPTBN1", "TMOD3", "RDX", "WDR1", "TWF2", "CAPZB", "PLEK", "KATNB1", "SWAP70", "PLEKHH2", "ADD3", "AVIL", "PDXP", "CARMIL1", "TMOD1", "ADD1", "EPS8", "PIK3CA")
GOBP_MICROTUBULE_CYTOSKELETON_ORGANIZATION	0.211788	0.396141	0.0880945	0.422033	1.04881	199	c("TUBA1C", "TUBB4B", "TUBB4A", "CTNNB1", "CLTC", "SS18", "DDB1", "ARHGEF2", "CHMP7", "NCOR1", "KATNA1", "SETD2", "HNRNPU", "PAFAH1B1", "ARHGEF7", "GSK3B", "PCM1", "CGN", "PRUNE1", "BRCA1", "LRRC61", "NSFL1C", "TUBB2B", "TUBA4A", "STAG1", "DYNC1H1", "SUN2", "CHMP2A", "PARD3B", "CHP1", "SIRT1", "AXIN1", "ATAT1", "CDC14B", "NUMA1", "RAC1", "LLGL2", "DYNC1LI2", "DOCK7", "DYRK1A", "BICD2", "PTEN", "CEP350", "DCTN2", "KATNB1", "SMC1A", "ODF2", "RNF19A", "HOOK1", "STAG2", "CDKN1B", "TUBG1", "PARP3", "MAP7D1",
TBCB, "SMC3", "CAMSAP1", "NUP62", "PHLDB1", "SLAIN2", "WASHC5", "DCTN1", "HOOK3", "PATJ", "CHMP2B", "GADD45A", "KAT2B", "NDEL1", "DYNC1LI1", "KIF20A", "VPS4B", "OCLN", "DRG1", "NAT10", "MECP2", "CEP97", "CENPJ")
GOBP_CHEMICAL_SYNAPTIC_TRANSMISSION_POSTSYNAPTIC	0.334665	0.501511	0.0643583	0.45416	1.04883	44	c("ARRB2", "GSK3B", "BAIAP2", "RAB3GAP1", "ZMYND8", "PTEN", "APP", "EEA1", "PPP3CA", "MECP2", "ADRB2", "TBC1D24", "SHANK3", "PTK2B", "CHRNB2")
GOBP_CELLULAR_RESPONSE_TO_DECREASED_OXYGEN_LEVELS	0.320679	0.490544	0.0664364	0.448216	1.04884	54	c("CPEB4", "HIPK2", "EPAS1", "ACAA2", "SIRT2", "MTOR", "ZFP36L1", "HYOU1", "FAM162A", "MDM4", "SIRT1", "SFRP1", "EEF2K", "MDM2", "HIF1A", "CDKN1B", "ATF2", "HMOX1")
GOBP_PHAGOCYTOSIS	0.282717	0.455473	0.0727141	0.440276	1.04906	75	c("C4A", "MFGE8", "RAB7A", "HMGB1", "ABCA1", "ELMO2", "PECAM1", "NR1H3", "CD36", "RAB14", "PTPRJ", "TGM2", "PTK2", "P2RY6", "ITGAM", "THBS1", "APPL1", "FCN1", "RAC1", "PLCG2", "VAMP7", "ELMO1", "AHSG", "VAV2", "CD47", "DOCK1", "C4BPA", "PLSCR1", "RARA", "VAV1", "VAV3", "COLEC10", "CLCN3", "AXL", "ITGAL", "DYSF", "PIK3CA", "PIP5K1A", "PIKFYVE", "CD302", "FYN", "ITGAV", "CAMK1D", "NCKAP1L")
GOBP_REGULATION_OF_CELL_CYCLE_PROCESS	0.206793	0.393953	0.0894367	0.420731	1.04922	232	c("CTNNB1", "EGFR", "CLTC", "SMARCC1", "DDB1", "SND1", "DAB2IP", "CTDSPL", "WIZ", "PUM1", "CHMP7", "PUM2", "SETD2", "DOT1L", "HNRNPU", "WAC", "CUL3", "SMARCC2", "SIRT2", "TM4SF5", "BRCA1", "NSFL1C", "YTHDF2", "DUSP1", "TMOD3", "BRD7", "ZFP36L1", "DYNC1H1", "RBL2", "CHFR", "CHMP2A", "HSPA2", "SMARCD1", "ATP2B4", "ANAPC1", "PTPN11", "DPF1", "RDX", "BCL6", "ACTL6A", "SIRT1", "IK", "SMARCE1", "APPL1", "UFL1", "AMBRA1", "ANAPC2", "UBE2E2", "CALM2", "CDC14B", "NUMA1", "RXFP3", "CALM1", "RAD9A", "PLCG2",
SFRP1, "PHF10", "BAZ1B", "ANAPC7", "PTEN", "APBB2", "PDGFRB", "NACC2", "FBXO6", "MDM2", "CCNH", "TOPBP1", "BID", "PRMT5", "DTX3L", "THOC5", "ZFYVE26", "CALM3", "LRP5", "PKP4", "ADAM17", "PSME3", "CDKN1B", "CRY1", "SIN3A", "TFAP4", "PLSCR1", "CDC73", "FOXO4", "PPP2CA", "ATF2", "PABIR1", "MACROH2A1", "PARP3", "BLM", "NUP62", "NBN", "DCTN1", "CCND2", "APP", "PDXP", "PTPN6", "CHMP2B", "KAT2B", "PROX1", "DYNC1LI1", "KIF20A", "MED1", "RPTOR", "VPS4B", "TFDP1", "DRG1", "NAT10", "BIRC6", "NCAPH2", "PAF1",
DCUN1D3, "MECP2", "CEP97", "CENPJ", "NCAPH", "TRIM39", "DAPK3", "TXLNG", "PSMG2")
GOBP_CELLULAR_COMPONENT_DISASSEMBLY	0.210789	0.396141	0.0883594	0.421913	1.04936	211	c("H2AC25", "OGT", "HSPA8", "PLIN2", "FURIN", "ATG9A", "SMARCC1", "SET", "ARHGEF2", "CHMP7", "SPTBN1", "SH3GL1", "C1QC", "PAFAH1B1", "SMARCC2", "ADAMTS5", "EIF5A2", "GBF1", "GSK3B", "KLC1", "KIF5B", "STX5", "VPS13D", "VPS16", "TMOD3", "HPN", "PIK3R1", "CHMP2A", "HSPA2", "SMARCD1", "OGFOD1", "CTSS", "MMP15", "PRKCA", "RDX", "ITGAM", "MCOLN1", "CTSK", "CALCOCO2", "SMARCE1", "EPG5", "UFL1", "SUPT16H", "PLXNC1", "AMBRA1", "PEX5", "UBQLN4", "CALM1", "WDR1", "ATG2B", "VAMP7", "ATG13", "TWF2", "EEF2K",
CAPZB, "PLEK", "KATNB1", "SWAP70", "TAFAZZIN", "UPF1", "HIF1A", "CDC37", "TOM1", "EIF5A", "VPS33A", "PLEKHH2", "TFIP11", "DDR1", "TEX264", "GAK", "ADD3", "DDIT4", "PRKCB", "VPS13C", "DCTN1", "AVIL", "TSG101", "MICAL2", "PLIN3", "LIX1L", "PDXP", "CARMIL1", "TMOD1", "CHMP2B")
GOBP_NEURON_APOPTOTIC_PROCESS	0.284715	0.457737	0.0723571	0.436156	1.04949	90	c("CTNNB1", "CPEB4", "HIPK2", "IL6ST", "SET", "NR3C1", "GRN", "CDC34", "DAXX", "NCSTN", "NF1", "FZD1", "PRODH", "SIAH1", "BTG2", "HYOU1", "FAM162A", "AKT2", "SIRT1", "NGFR", "AMBRA1", "DNAJC5", "STAMBP", "TRAF7", "JAK2", "BID", "HIF1A", "BACE1", "OXR1", "ATF2", "APP", "GCLC", "ZNF212", "XIAP", "AXL", "MECP2", "GBE1", "PIK3CA", "ADNP", "MAP2K4", "ATM", "UNC5B", "IL27RA", "PTK2B", "TERT", "NAIP", "PCDHGC3")
GOBP_REGULATION_OF_ANATOMICAL_STRUCTURE_MORPHOGENESIS	0.161838	0.348731	0.103958	0.416853	1.04954	327	c("EIF4G2", "XBP1", "LARP4", "CTNNB1", "PALMD", "APOH", "HIPK2", "JUP", "F11R", "SDC2", "RREB1", "DAB2IP", "GRN", "SEPTIN7", "FERMT2", "PUM2", "PLXNA4", "ACVRL1", "PAFAH1B1", "ARHGEF7", "GSK3B", "NF1", "DCN", "FZD1", "SMAD1", "GOLGA4", "LRG1", "BRCA1", "FOXP1", "AGO4", "RC3H1", "NF2", "PIK3CD", "BAIAP2", "HPN", "STAB1", "NPR1", "PTK2", "SRF", "RAP2A", "ATP2B4", "DVL3", "PRKCA", "SEC24B", "PLXNB2", "MARCHF5", "GNA12", "RDX", "THBS1", "CSF1", "CAPRIN1", "BCL6", "BMPER", "PLXNA1", "AMOT", "TEK", "SARS1",
SIRT1, "ETS1", "NGFR", "TRAK1", "PLXNC1", "DAAM1", "ANAPC2", "EPB42", "PARVA", "ARHGAP35", "RAC1", "SFRP1", "WDR1", "ZRANB1", "FOXJ2", "C3AR1", "GAB1", "ITGA5", "SLC23A2", "PTEN", "TWF2", "EEF2K", "NRDC", "CAPZB", "TBX18", "CORO1B", "EFNA1", "HIF1A", "PARVB", "CYFIP1", "MKS1", "SH3KBP1", "ANKRD6", "AGO2", "STAT2", "FGF1", "FOXO4", "SPART", "ATF2", "STAU2", "UNC13A", "HMOX1", "PRKCB", "CAMSAP1", "RNF6", "PHLDB1", "PDPK1", "KIF13B", "CLDN5", "ABI3", "SPARC", "VAT1", "CUX1", "EMILIN1", "ZDHHC6", "GADD45A",
PGAM5, "DVL2", "SP1", "SYNE3", "FGD3", "PPP3CA", "EPS8", "MECP2", "RALA", "PLAA", "ADNP", "DAPK3", "GRIP1", "TBC1D24", "ROBO1", "MIEF2", "STK11", "VPS35", "IST1", "ABI2", "TGIF2", "SHANK3", "PTK2B", "CHRNB2", "TERT", "FMNL1", "FYN", "PIK3CG", "CTSH", "BCL9L", "SLC26A5", "KRIT1", "MYH10", "CITED2", "SEMA3F", "LFNG", "DAG1", "MOV10", "SEMA4A", "SMO")
GOBP_POSITIVE_REGULATION_OF_MAPK_CASCADE	0.247752	0.424836	0.0795565	0.430131	1.05013	121	c("CCN2", "CTNNB1", "EGFR", "HIPK2", "HMGB1", "DAB2IP", "LAMTOR1", "FERMT2", "ARRB2", "SERPINF2", "GHR", "MAPK3", "ICAM1", "GNAI2", "CD36", "RAP1B", "PTPRJ", "PRMT1", "DVL3", "PRKCA", "PTPN11", "P2RY6", "THBS1", "BMPER", "TEK", "MAP2K3", "LAPTM5", "AXIN1", "PLCG2", "SHC1", "TRAF7", "PDGFRB", "IQGAP1", "JAK2", "EFNA1", "ANKRD6", "DDR1", "FGF1", "ERN1", "NCF1", "APP", "HAND2", "GADD45A", "DVL2", "XIAP", "PELI2", "ADRB2", "TRAF2", "ROBO1", "KLHDC10", "MAP2K4", "MTURN", "PDGFRA", "CDON", "CARD9", "PTK2B",
PIK3CG, "NAIP")
GOBP_RESPONSE_TO_TOPOLOGICALLY_INCORRECT_PROTEIN	0.278721	0.452337	0.0734381	0.440832	1.05038	75	c("XBP1", "HSP90AB1", "HSPA8", "HSPA5", "DAB2IP", "DAXX", "CUL3", "F12", "SELENOS", "PIK3R1", "HSPA2", "TOR1B", "STT3B", "THBS1", "EDEM1", "ERLEC1", "HERPUD2", "UFL1", "CTH", "ATF6", "PARP16", "FBXO6", "BFAR")
GOBP_AXO_DENDRITIC_TRANSPORT	0.337662	0.50259	0.0639272	0.458027	1.05048	40	c("HSPA8", "ARL8A", "HNRNPU", "PAFAH1B1", "KIF5B", "DYNC1H1", "SPG7", "TRAK1", "HIF1A", "OPA1", "BLOC1S6", "STAU2", "ACTR10", "RABGEF1", "DCTN1", "APP", "NDEL1", "AP3M1", "MECP2")
GOBP_CELL_ADHESION_MEDIATED_BY_INTEGRIN	0.331668	0.501397	0.0647943	0.463195	1.05092	35	c("FERMT3", "PLPP3", "ICAM1", "ITGA9", "EXT1", "PTK2", "PTPN11", "ITGAM", "ITGA5", "EFNA1", "SWAP70", "ADAM17", "FYB2", "FBN1", "EMILIN1", "PTPN6", "ITGAL", "PIK3CG", "ITGAV", "ITGA3", "NCKAP1L")
GOBP_POLYSACCHARIDE_METABOLIC_PROCESS	0.336663	0.501586	0.0640704	0.45823	1.05095	40	c("G6PC1", "CLTC", "IL6ST", "GSK3B", "STBD1", "EXT1", "SELENOS", "CHIT1", "AKT2", "AGL", "EXT2")
GOBP_POSITIVE_REGULATION_OF_LEUKOCYTE_MIGRATION	0.321678	0.4911	0.0662842	0.456308	1.05126	42	c("HMGB1", "TNFRSF14", "IL1R1", "MAPK3", "ICAM1", "PTK2", "PIK3R1", "TACR1", "THBS1", "CSF1", "PLVAP", "RAC1", "C3AR1", "SWAP70", "CD47", "ADAM17", "APP", "MAPK1", "MIA3", "PLA2G7", "ADAM10", "PTK2B", "MMP14", "DOCK8", "CAMK1D", "NCKAP1L", "NEDD9", "SPI1", "F7", "SELP", "VEGFC", "AIF1", "P2RX4")
GOBP_DNA_DAMAGE_RESPONSE	0.165834	0.353398	0.102449	0.418865	1.05153	290	c("H2AC25", "EGFR", "BCLAF1", "UBE2D3", "HIPK2", "SMARCC1", "HMGB1", "DDB1", "TLK2", "MAPKAPK2", "TRIP12", "MTA1", "RBBP6", "BOD1L1", "SETD2", "NFAT5", "DOT1L", "WAC", "SMARCC2", "MTOR", "MAPK3", "USP7", "BRCA1", "BTG2", "MARCHF7", "FOXP1", "USP3", "CRY2", "EYA3", "BRD7", "DMAP1", "KDM1A", "PIK3R1", "MSH6", "SMARCD1", "XRCC1", "PTPN11", "DPF1", "REV3L", "HMGB2", "BCL6", "ACTL6A", "FH", "RNF138", "HIC1", "SIRT7", "PPP4R2", "SGK1", "MDM4", "SIRT1", "SMARCE1", "ZBTB7A", "SAMHD1", "UFL1", "SUPT16H",
POLM, "BACH1", "USP16", "UBE2E2", "UBQLN4", "CDC14B", "RAD9A", "EEF1E1", "MCRS1", "XNDC1N", "PHF10", "BAZ1B", "TRRAP", "DYRK1A", "FNIP2", "ZMYND8", "SMYD2", "SNW1", "NACC2", "FBXO6", "MDM2", "TOPBP1", "PNKP", "BID", "DTX3L", "THOC5", "SMC1A", "ZFYVE26", "KMT5B", "UPF1", "DEK", "CDKN1B", "TFIP11", "ING3", "CRY1", "ATMIN", "DHX9", "TFAP4", "TEX264", "TLK1", "TOP2B", "EMSY", "DDIT4", "FOXO4", "ATF2", "EPC2", "MACROH2A1", "PARP3", "BLM", "MTREX", "EP400", "SPRED2", "SMC3", "RAD54L", "NBN", "NCOA6",
SUMO1, "FANCL", "ZBTB4", "ACTR2", "SLC30A9", "VAV3", "MAPK1", "RNF169", "GADD45A", "KAT2B", "RPTOR", "MARF1", "LIG3", "XIAP", "PPP4R3B", "MCTS1", "CSNK1E", "MORC2", "STUB1", "EPC1", "FANCM", "AP5Z1", "OTUB1", "TANK", "TRIM39", "POLE2", "HDAC3", "AATF", "GCNA", "GTF2H2C", "COPS3", "AXIN2", "PPP4R3A", "INO80E", "STK11", "ATM")
GOBP_MAINTENANCE_OF_PROTEIN_LOCATION	0.341658	0.504166	0.0633597	0.468969	1.0518	30	c("CTNND1", "HSPA5", "HNRNPU", "VPS13D", "ANKRD13C", "SUN2", "ARL2BP", "NFKBIB", "TWF2", "GOLPH3", "NFKBIA", "VPS13C", "FBN1", "MORC3", "KEAP1", "LATS1")
GOBP_NON_MEMBRANE_BOUNDED_ORGANELLE_ASSEMBLY	0.238761	0.415881	0.0815265	0.427752	1.0518	145	c("RPL10", "CSDE1", "RPL38", "PRKAR1A", "DDB1", "SMAD4", "ATXN2L", "CHMP7", "NCOR1", "PUM2", "CNOT2", "HNRNPU", "BOP1", "BRCA1", "DDX6", "RC3H1", "YTHDF2", "RPL11", "TMOD3", "STAG1", "PATL1", "DYNC1H1", "DBNL", "SRF", "CHMP2A", "MDN1", "OGFOD1", "CAPRIN1", "TIA1", "UBAP2L", "G3BP1", "YTHDF3", "RPS27", "FASTKD2", "NUMA1", "FXR1", "WDR1", "ATXN2", "PTEN", "TRAF7", "PDGFRB", "EIF2A", "SMC1A", "PAN3", "STAG2", "YTHDF1", "SMC3", "NUP62", "DHX30", "WASHC5", "CDS2", "TMOD1", "CHMP2B", "KAT2B", "PROX1",
CNOT6, "VPS4B", "DRG1", "CEP97", "CENPJ", "FARP2", "HDAC3", "BSCL2")
GOBP_NEGATIVE_REGULATION_OF_CELL_DEVELOPMENT	0.284715	0.457737	0.0723571	0.443039	1.05223	71	c("APCS", "CTNNB1", "HMGB1", "EDNRB", "UBASH3B", "C1QC", "SIRT2", "GSK3B", "NF1", "PCM1", "BTG2", "TSC22D1", "RC3H1", "NF2", "PIK3R1", "BCL6", "RC3H2", "SHB", "SFRP1", "PTEN", "SPART", "RNF6", "RARA", "DNAJB11", "HOOK3", "FBN1", "CR1", "REST", "PROX1")
GOBP_KIDNEY_MORPHOGENESIS	0.33966	0.503654	0.0636424	0.469204	1.05233	30	c("CTNNB1", "SMAD4", "DCHS1", "ILK", "WWTR1", "HNF1A", "HS3ST3B1", "ASXL1", "FGF1", "HNF1B", "CTNS")
GOBP_POSITIVE_REGULATION_OF_LIPID_BIOSYNTHETIC_PROCESS	0.33966	0.503654	0.0636424	0.469256	1.05244	30	c("OGT", "APOA4", "SIRT2", "MTOR", "PPARA", "NR1H3", "ZBTB20", "CHP1", "ABCD2", "NR1H4", "CREB1", "FGF1", "RDH10", "ADGRF5", "KAT2B", "RPTOR")
GOBP_POSITIVE_REGULATION_OF_PROTEIN_SERINE_THREONINE_KINASE_ACTIVITY	0.316683	0.486358	0.0670513	0.452356	1.0526	49	c("EGFR", "DAB2IP", "FERMT2", "CEMIP", "GHR", "CAB39", "ATP2B4", "DVL3", "THBS1", "SIRT1", "CALM2", "CCNY", "CALM1", "PDGFRB", "CAMK1", "CALM3", "ADAM17", "FGF1", "PPP2CA", "ERN1", "CCND2", "PROX1", "RPTOR", "DVL2", "ADRB2", "TRAF2", "ROBO1")
GOBP_CELLULAR_PIGMENTATION	0.340659	0.503654	0.0635008	0.47607	1.05297	26	c("CDH3", "ZEB2", "RAB29", "AP1M1", "RAB1A", "DCTN2", "MYO5A", "VPS33A", "BBS7", "BLOC1S6", "DCTN1", "AP1B1", "AP3M1", "MREG", "PIKFYVE")
GOBP_TEMPERATURE_HOMEOSTASIS	0.265734	0.440988	0.0758887	0.441051	1.05318	77	c("OGT", "EDNRB", "EPAS1", "STAT6", "ADAMTS5", "NR1H3", "ADIPOR2", "CD36", "KDM1A", "DYNC1H1", "ARRDC3", "ACADL", "PLAC8", "IP6K1", "FH", "PWWP2B", "DOCK7", "FABP4", "NRDC", "GRB10", "JAK2", "PEMT", "EBF2", "ADAM17", "CNOT3", "ZNF423", "SLC25A44", "PRLR", "RHEB", "PGAM5", "KDM6B", "IGF2BP2", "ADRB2", "HDAC3", "BSCL2", "DECR1", "SFXN5", "STK11", "PRKAB2")
GOBP_NEGATIVE_REGULATION_OF_PROTEIN_LOCALIZATION	0.265734	0.440988	0.0758887	0.441082	1.05325	77	c("CLTC", "NDFIP2", "MTOR", "GSK3B", "NF1", "NR1H3", "NSFL1C", "CD36", "PIM3", "PTPN11", "CHP1", "ERLEC1", "YWHAZ", "ILRUN", "PICALM", "SFRP1", "POLR1A", "NUMB", "SIN3A", "NDFIP1", "MACROH2A1", "PPFIA1", "SUMO1", "ABI3", "LMAN1", "MIDN", "PPM1F", "REST", "PPP3CA", "LATS1", "JAGN1", "VPS35", "SNX33", "CD200", "HMGCR", "RHBDF2")
GOBP_CELLULAR_COMPONENT_MORPHOGENESIS	0.151848	0.337077	0.107972	0.419332	1.05352	299	c("EIF4G2", "HSP90AB1", "CTNNB1", "ZNF335", "PRKAR1A", "SDC2", "RREB1", "DAB2IP", "SMAD4", "NCKAP1", "PLXNA4", "PAFAH1B1", "NRP2", "ARHGEF7", "GSK3B", "GOLGA4", "SIAH1", "KIF5B", "TUBB2B", "BAIAP2", "EXT1", "TMOD3", "NFIB", "DBNL", "PTK2", "SRF", "RAP2A", "WASL", "DVL3", "SNX1", "USP9X", "PTPN11", "PLXNB2", "VPS13B", "CAPRIN1", "PLXNA1", "SGK1", "ATP9A", "NGFR", "ALS2", "TRAK1", "PLXNC1", "ANAPC2", "ARHGAP35", "RAC1", "PICALM", "SLC9A6", "WDR1", "MYCBP2", "DOCK7", "SUPV3L1", "PNPT1", "NUMB", "SNX2",
SLC23A2, "PTEN", "NECTIN2", "PDGFRB", "TWF2", "EEF2K", "NRDC", "IQGAP1", "CORO1B", "MFSD14A", "EFNA1", "PALS1", "CYFIP1", "ADAM17", "CREB1", "PPP3CB", "DDR1", "SIN3A", "ALCAM", "TOP2B", "YTHDF1", "SPART", "STAU2", "UNC13A", "RNF6", "PHLDB1", "KIF13B", "KIDINS220", "RAB8A", "ABI3", "APP", "LMO4", "CUX1", "TMOD1", "NDEL1", "PROX1", "DVL2", "PPP3CA", "MECP2", "PLAA", "ADNP", "GRIP1", "TBC1D24", "ROBO1", "FEZ2", "ACTA1", "STK11", "IST1", "PIKFYVE", "ABI2", "UNC5B", "PDGFRA", "LHX2", "SHANK3", "CHRNB2",
FYN, "EFNB1", "SEMA3F", "NCKAP1L", "TTL", "DAG1", "B3GNT2", "MOV10", "SEMA4A", "SMO")
GOBP_PEPTIDYL_LYSINE_ACETYLATION	0.335664	0.501586	0.0642141	0.475489	1.05361	27	c("SET", "BRCA1", "PHF20", "SF3B1", "DMAP1", "ACTL6A", "SIRT1", "ATAT1", "BAZ1B", "NFYA", "DEK", "EP400")
GOBP_REPRODUCTIVE_SYSTEM_DEVELOPMENT	0.266733	0.441697	0.0756946	0.442169	1.05367	74	c("CSDE1", "ANG", "CTNNB1", "YBX3", "ASH1L", "SMARCC1", "FNDC3A", "NCOA1", "SMAD4", "RNF38", "PRDX4", "NCOA4", "AGO4", "PTPN11", "HMGB2", "SIRT1", "SGPL1", "EIF2B4", "SFRP1", "UBE3A", "PLEKHA5", "ARID5B", "CDKN1B", "KLHL10", "RARA", "UBE2Q1", "ACVR2A", "RDH10", "FOXA1", "PRLR", "TIPARP")
GOBP_POSITIVE_REGULATION_OF_CALCIUM_ION_TRANSMEMBRANE_TRANSPORT	0.340659	0.503654	0.0635008	0.473416	1.05376	28	c("PPP3CC", "CEMIP", "P2RY6", "CALM2", "CALM1", "CALM3", "PPP3CB", "TRPC1", "PDPK1", "PPP3CA", "NIPSNAP2")
GOBP_REGULATION_OF_LYMPHOCYTE_ACTIVATION	0.223776	0.405515	0.0850427	0.430369	1.05386	133	c("XBP1", "CTNNB1", "ZNF335", "HLA-DRA", "PRKAR1A", "IL6ST", "SMARCC1", "HMGB1", "STAT6", "AHR", "ZBTB16", "GPAM", "TNFRSF14", "SMARCC2", "MTOR", "DCAF15", "MARCHF7", "RC3H1", "ILDR2", "BRD7", "ZFP36L1", "RASSF5", "SMARCD1", "PTPN11", "SART1", "TACR1", "BCL6", "ACTL6A", "SMARCE1", "LAPTM5", "SCRIB", "AMBRA1", "RC3H2", "SHB", "SFRP1", "PHF10", "JAK2", "BID", "CD47", "KMT5B", "SH3KBP1", "BLOC1S6", "ZMIZ1", "NDFIP1", "PARP3", "RARA", "PDPK1", "PRLR", "HLA-DMA", "VAV1", "SLC15A4", "CR1", "VNN1", "PTPN6",
VAV3, "CBLB", "SOS2", "PDE5A", "AXL", "PPP3CA", "PIK3CA", "ATM", "CYP26B1", "IL27RA", "CHRNB2", "KAT2A", "FYN", "EFNB1", "MMP14", "VSIR", "DOCK8", "NCKAP1L", "NEDD9", "CLEC4G", "PRKDC", "SPI1", "TRAF6", "MEF2C", "TYK2", "HMCES", "ZEB1", "NCK2")
GOBP_CELL_CELL_SIGNALING_BY_WNT	0.217782	0.40152	0.08654	0.42824	1.05405	148	c("CDH3", "CTNNB1", "EGFR", "PPM1A", "CTNND1", "JUP", "EDNRB", "DDB1", "DAB2IP", "FERMT2", "ZEB2", "PLPP3", "CUL3", "BCL9", "GSK3B", "FZD1", "SIAH1", "EXT1", "BRD7", "JRK", "CSNK1G2", "DVL3", "GRK5", "RNF138", "HIC1", "ILK", "G3BP1", "AXIN1", "RNF220", "DAAM1", "WWTR1", "SMAD3", "CSNK2B", "CCNY", "IGFBP1", "LRP6", "RAC1", "AMOTL2", "PLCG2", "SFRP1", "USP8", "ZRANB1", "NID1", "PTEN", "GRB10", "PTPRU", "TBX18", "LRP5", "MKS1", "ANKRD6", "SFRP5", "AMFR", "CDC73", "BTRC", "PPP2CA", "CTR9", "HNF1B", "AMOTL1",
APP, "LDB1", "DVL2", "XIAP", "VPS4B", "KPNA1", "LEO1", "CSNK1E", "PAF1", "TLE1", "LATS1", "ADNP", "DAPK3", "KLHL12", "AXIN2", "SKIC8", "SPIN1", "STK11", "VPS35", "TERT", "BCL9L", "ATP6V1C2", "FAM53B", "ITGA3", "IFT80", "MBD2")
GOBP_LEUKOCYTE_MIGRATION	0.246753	0.424536	0.0797706	0.434236	1.05415	107	c("MPP1", "F11R", "HMGB1", "EDNRB", "TNFRSF14", "PAFAH1B1", "PECAM1", "IL1R1", "GBF1", "NF1", "MAPK3", "ICAM1", "ITGA9", "PIK3CD", "DUSP1", "EXT1", "PTK2", "PIK3R1", "WASL", "TACR1", "SRP54", "THBS1", "CSF1", "MCOLN2", "PLVAP", "RAC1", "WDR1", "C3AR1", "CCL28", "GOLPH3", "SWAP70", "S1PR1", "CD47", "ADAM17", "HMOX1", "RABGEF1", "VAV1", "APP", "RIN3", "EMILIN1", "VAV3", "MAPK1", "MIA3", "PLA2G7", "B4GALT1", "ITGAL", "EPS8", "SLC8B1", "JAGN1", "ADAM10", "PIKFYVE", "IL27RA", "PTK2B", "CD200", "FYN",
PIK3CG, "MMP14", "DOCK8", "ITGA3", "CAMK1D", "NCKAP1L", "NEDD9", "SPI1", "F7", "SELP", "BCR", "VEGFC")
GOBP_ENDOMEMBRANE_SYSTEM_ORGANIZATION	0.186813	0.377783	0.095288	0.423677	1.05471	217	c("COG3", "RNASEK", "RAB7A", "ATG9A", "ABCA1", "CHMP7", "LAMTOR1", "USO1", "SPTBN1", "PAFAH1B1", "GOLGB1", "RAB29", "SIRT2", "ARHGEF7", "GBF1", "SH3TC2", "AP1M1", "MAPK3", "STX5", "NSFL1C", "DNAJC13", "BAIAP2", "CHMP2A", "STEEP1", "WASL", "TOR1B", "PRKCA", "VPS13B", "WASHC4", "UBE2I", "AKT2", "ALS2", "YWHAZ", "RAB43", "ATP8B2", "YIPF4", "RAB3GAP1", "PEX5", "RAB1A", "TMCC1", "USP8", "ABCD2", "FNBP1L", "COG2", "LYSMD3", "SNX18", "SNX9", "PTEN", "NOMO1", "NECTIN2", "ANXA2", "MYO5A", "MFSD14A", "GOLPH3",
PRMT5, "LNPK", "PALS1", "NCLN", "TOM1", "HOOK1", "CREB1", "TMEM41B", "COG1", "DYM", "PLSCR1", "GAK", "PRKCB", "GOLGA5", "TOR1A", "WASHC5", "DCTN1", "SNAP23", "LARGE1", "RAB30", "HOOK3", "TSG101", "RAB8A", "CR1", "LMAN1", "AP1B1", "ARFGEF2", "MAPK1", "CHMP2B", "MIA3", "PLSCR3", "ATP6V1D", "CLCN3", "TANGO2", "EEA1", "TMED7", "AP3M1", "VPS4B", "COG7", "WDR83OS", "RAB2A", "PI4K2A", "ANKLE2", "HDAC3", "PACSIN3", "JAGN1", "SEC23IP", "UBAP1", "STX17", "STAM", "PLEKHA3")
GOBP_POSITIVE_REGULATION_OF_PROTEIN_KINASE_ACTIVITY	0.264735	0.44075	0.0760837	0.436663	1.05474	97	c("ANG", "HSP90AB1", "EGFR", "DAB2IP", "FERMT2", "CEMIP", "DAXX", "PRKAG1", "GHR", "CAB39", "PTK2", "ATP2B4", "DVL3", "OSBPL8", "THBS1", "CSF1", "MAP2K3", "SIRT1", "AXIN1", "ALS2", "CALM2", "CCNY", "CALM1", "SNX9", "PDGFRB", "IQGAP1", "JAK2", "CAMK1", "EFNA1", "CALM3", "ADAM17", "FGF1", "PPP2CA", "ERN1", "STRADB", "PDPK1", "NCF1", "PRLR", "CCND2", "PROX1", "RPTOR", "DVL2", "ADRB2", "TRAF2", "PRRC1", "AXIN2", "ROBO1", "STK11")
GOBP_REGULATION_OF_DENDRITE_DEVELOPMENT	0.313686	0.483196	0.0675189	0.465574	1.05476	34	c("SDC2", "DAB2IP", "PAFAH1B1", "GSK3B", "BAIAP2", "RAP2A", "CAPRIN1", "ANAPC2", "EEF2K", "CYFIP1", "STAU2", "CUX1", "PPP3CA", "TBC1D24", "STK11", "CHRNB2", "CAMK1D")
GOBP_VASCULOGENESIS	0.330669	0.500376	0.0649408	0.470291	1.05476	30	c("EGFL7", "CTNNB1", "QKI", "SETD2", "TGFBR3", "ZFP36L1", "AMOT", "SOX18", "SGPL1", "PDGFRB", "ZMIZ1", "RIN2", "TIPARP")
GOBP_REGULATION_OF_CELL_MORPHOGENESIS	0.240759	0.417478	0.0810802	0.43351	1.05484	113	c("LARP4", "PALMD", "F11R", "RREB1", "SEPTIN7", "FERMT2", "PLXNA4", "PAFAH1B1", "ARHGEF7", "AGO4", "NF2", "BAIAP2", "HPN", "PTK2", "DVL3", "PLXNB2", "GNA12", "RDX", "CAPRIN1", "PLXNA1", "PLXNC1", "ANAPC2", "EPB42", "PARVA", "ARHGAP35", "RAC1", "WDR1", "ZRANB1", "SLC23A2", "EEF2K", "CAPZB", "CORO1B", "PARVB", "CYFIP1", "SH3KBP1", "STAU2", "UNC13A", "CAMSAP1", "SPARC", "CUX1", "DVL2", "SYNE3", "FGD3", "EPS8", "MECP2", "PLAA", "DAPK3", "GRIP1", "TBC1D24", "PTK2B", "FMNL1", "FYN", "BCL9L", "SLC26A5",
MYH10, "DAG1", "MOV10", "SEMA4A", "PRKDC")
GOBP_CELLULAR_RESPONSE_TO_ACID_CHEMICAL	0.317682	0.487407	0.0668966	0.456898	1.05516	44	c("XBP1", "EGFR", "CPEB4", "HNRNPD", "LAMTOR1", "CUL3", "MTOR", "BAIAP2", "COL5A2", "HMGCS2", "RRAGA", "IPO5", "SESN3", "SESN1")
GOBP_ORGANIC_ACID_METABOLIC_PROCESS	0.135864	0.319985	0.11524	0.418641	1.05546	344	c("DSE", "XBP1", "OGT", "TAT", "CYP2J2", "CYP2F1", "MARS2", "MTHFD1", "QKI", "ST3GAL1", "PFAS", "ODC1", "MAPKAPK2", "UBR4", "MAT1A", "GSTM4", "CYP2C18", "NCOR1", "GPAM", "PRKAG1", "DCAF5", "ASAH1", "RIMKLB", "GHR", "ACAA2", "LIPA", "APOA4", "PDK4", "ARNT", "SIRT2", "MTOR", "MGLL", "BHMT2", "PPARA", "PRODH", "NR1H3", "BRCA1", "ADIPOR2", "CD36", "DECR2", "FAH", "CROT", "HADHA", "ADHFE1", "ECHDC2", "ACOX1", "SLC5A6", "ZBTB20", "SULT1C4", "ATP2B4", "ACADL", "CYP4B1", "PTGDS", "CBR4", "GRHPR", "PRKACA",
CRAT, "FH", "AMACR", "SARS1", "AKT2", "IDH3B", "SIRT1", "ZBTB7A", "BPHL", "GGT5", "IVD", "ADSS1", "SGPL1", "CYP1A2", "MCCC1", "ERLIN2", "PEPD", "CTH", "PEX5", "FADS6", "CSAD", "ACSF2", "PHGDH", "ABCD2", "GPT", "DLST", "DHTKD1", "SLC23A2", "PC", "NR1H4", "ALDH8A1", "HIF1A", "SORD", "LPIN2", "ACBD5", "CYP27A1", "ALDH3A2", "FAAH", "GSS", "PDK2", "CAD", "HIBCH", "THAP4", "DDIT4", "ACSS1", "FMO4", "PPP2CA", "ACAD11", "NR5A2", "SLC25A44", "LTA4H", "ADH1C", "XYLB", "FARSB", "IDUA", "FN3K", "SLC25A17",
TECR, "RDH10", "APP", "CTNS", "GNMT", "SHMT1", "BCKDK", "FAHD1", "ADSS2", "VNN1", "GCLC", "GOT1", "KAT2B", "VARS1", "PROX1", "GNPDA2", "GART", "RPTOR", "LPIN3", "ALDH5A1", "IDH1", "MPC2", "ACSS2", "HYKK", "GMPS", "SCLY", "MORC2", "GOT2", "SDHA", "MECP2", "CRYL1", "HADHB")
GOBP_STEROID_METABOLIC_PROCESS	0.264735	0.44075	0.0760837	0.439874	1.05551	84	c("SERPINA12", "APOB", "G6PC1", "EDNRB", "ABCA1", "NR3C1", "RDH16", "ASAH1", "ACAA2", "LIPA", "APOA4", "SDR9C7", "SEC14L2", "ACADL", "AMACR", "SIRT1", "NR0B2", "SGPL1", "HMGCS2", "CYP1A2", "ERLIN2", "NR1H4", "LRP5", "SOAT1", "CYP27A1", "CREB1", "FGF1", "NR5A2", "PRLR", "TIPARP", "APP", "LCAT", "REST", "SC5D", "PROX1", "MED1", "STUB1", "MECP2", "HSD17B11", "HSD17B14", "CYP26B1", "PDGFRA", "HMGCR", "SRD5A3", "ACOX2", "NPC1", "NPC1L1")
GOBP_SYNAPTIC_SIGNALING	0.137862	0.320779	0.114267	0.419437	1.05556	321	c("CTNNB1", "SLC6A6", "NR3C1", "SHANK2", "CLSTN1", "ARRB2", "NCDN", "PAFAH1B1", "NCSTN", "RAP1BL", "CASK", "GSK3B", "NF1", "MAPK3", "KIF5B", "GNAI2", "ERC1", "TUBB2B", "RAP1B", "BAIAP2", "EXT1", "SRF", "AGRN", "UTRN", "TACR1", "PRKACA", "NGFR", "SCRIB", "ALS2", "ANAPC2", "DNAJC5", "RAB3GAP1", "LRP6", "STXBP5", "FXR1", "USP8", "STXBP3", "UBE3A", "FBXL20", "ZMYND8", "PDLIM4", "PTEN", "JAK2", "RELA", "RIMBP2", "ATAD1", "CYFIP1", "RNF19A", "FCHSD1", "PPP3CB", "BACE1", "YTHDF1", "BLOC1S6", "STAU2", "UNC13A",
PRKCB, "YWHAG", "SLC12A4", "RARA", "TOR1A", "SNAP23", "LARGE1", "RAB8A", "SLC12A6", "HIP1", "APP", "MAPK1", "GNA11", "CHMP2B", "PHF24", "CLCN3", "KCMF1", "EEA1", "KPNA1", "DYSF", "PPP3CA", "MECP2", "ADRB2", "ZDHHC12", "ADNP", "ZDHHC3", "TBC1D24", "DLGAP4", "VPS35", "BTBD9", "CLSTN3", "SHANK3", "PTK2B", "CHRNB2", "KAT2A", "HMGCR", "P2RY4", "FYN")
GOBP_SYNAPTIC_VESICLE_RECYCLING	0.312687	0.483102	0.067676	0.461979	1.05566	38	c("PPP3CC", "SH3GL1", "FCHO2", "SCRIB", "PICALM", "STON2", "AP2B1", "SNX9", "CYFIP1", "PPP3CB", "GAK", "TOR1A", "PLAA", "TBC1D24", "BTBD9", "SYNJ2")
GOBP_REGULATION_OF_MICROTUBULE_POLYMERIZATION	0.334665	0.501511	0.0643583	0.474322	1.05577	28	c("TUBB4A", "ARHGEF7", "PRUNE1", "NUMA1", "RAC1", "DYRK1A", "CDKN1B", "CAMSAP1", "SLAIN2", "DCTN1", "OCLN", "DRG1", "MECP2")
GOBP_REGULATION_OF_DNA_METABOLIC_PROCESS	0.213786	0.396942	0.0875697	0.428041	1.05582	160	c("HSP90AB1", "CTNNB1", "EGFR", "SMARCC1", "HMGB1", "HNRNPD", "WIZ", "STAT6", "RBBP6", "SETD2", "GNL3", "HNRNPU", "ACVRL1", "SMARCC2", "MAPK3", "A1CF", "USP7", "BRCA1", "EYA3", "BRD7", "DMAP1", "KDM1A", "MSH6", "GTPBP4", "PARN", "SMARCD1", "XRCC1", "USP9X", "HMBOX1", "DPF1", "BCL6", "ACTL6A", "SIRT7", "PPP4R2", "SIRT1", "SMARCE1", "EXOSC10", "UBQLN4", "JADE2", "MCRS1", "TCP1", "PHF10", "TRRAP", "PDGFRB", "PNKP", "PRMT5", "KMT5B", "UPF1", "DEK", "BAZ2A", "TFIP11", "ING3", "CCT7", "BAZ1A", "OTUD4",
DHX9, "TOP2B", "NDFIP1", "PPP2CA", "EPC2", "PARP3", "BLM", "EP400", "SMC3", "NBN", "SMG5", "SLC15A4", "ACTR2", "MAPK1", "RNF169", "KAT2B", "LIG3", "TFDP1", "PPP4R3B", "KPNA1", "NAT10", "EPC1", "MECP2", "OTUB1", "AXIN2", "INO80E", "BRPF3", "MAP2K4", "ATM", "TENT4B", "IL27RA", "PTK2B", "SMARCA5", "KAT2A")
GOBP_MICROTUBULE_CYTOSKELETON_ORGANIZATION_INVOLVED_IN_MITOSIS	0.304695	0.47503	0.0689567	0.452386	1.05598	51	c("CLTC", "CHMP7", "SETD2", "HNRNPU", "PAFAH1B1", "NSFL1C", "STAG1", "DYNC1H1", "SUN2", "CHMP2A", "NUMA1", "DCTN2", "SMC1A", "STAG2", "TUBG1", "PARP3", "SMC3", "NUP62", "DCTN1", "CHMP2B", "NDEL1", "VPS4B", "DRG1", "MECP2", "CEP97", "CENPJ", "HDAC3")
GOBP_SEQUESTERING_OF_CALCIUM_ION	0.286713	0.458563	0.0720033	0.450478	1.05621	56	c("CEMIP", "UBASH3B", "HSP90B1", "CAMK2D", "P2RY6", "PRKACA", "MCOLN1", "LETM1", "MCOLN2", "CALM2", "CALM1", "PLCG2", "SLC25A23", "CLIC2", "CALM3", "TRPC1", "GP5", "PDPK1", "PLCD1", "PTPN6", "RASA3", "SLC8B1", "NOL3", "IBTK")
GOBP_RIBONUCLEOPROTEIN_COMPLEX_BIOGENESIS	0.210789	0.396141	0.0883594	0.428318	1.0565	160	c("RPL10", "RPL26L1", "RPS9", "HSP90AB1", "RPL38", "RBM5", "RPS13", "SRSF5", "SNRNP200", "NOP56", "KHDC4", "BOP1", "PRPF31", "SRSF1", "XRN2", "TSR1", "AGO4", "SNRPD2", "SF3B1", "YTHDF2", "YTHDC1", "RPL11", "DDX23", "EIF3C", "GTPBP4", "MDN1", "SART1", "LUC7L", "URB1", "USP39", "DDX46", "SIRT7", "SLU7", "RRN3", "RPS27", "USP16", "EXOSC10", "FASTKD2", "SMN1", "SRPK1", "NSUN5", "ISG20", "UTP14A", "TRAF7", "WDR74", "PRMT5", "EIF2A", "PES1", "CELF1", "AGO3", "AGO2", "DHX9", "TSR3", "TFB2M", "CDC73", "DDX49",
DDX10, "WDR43", "PIH1D2", "PSIP1", "MTREX", "GEMIN5", "SNRPA1", "DHX30", "RNASEL", "DDX51", "NOP9", "NOC2L", "KAT2B", "RCL1", "TARBP2", "NIFK", "WDR12", "MCTS1", "NAT10", "UTP15", "EIF2S3", "PRPF3", "ERI1", "DDX47", "AATF", "COIL", "NOL3")
GOBP_GROWTH	0.126873	0.308691	0.119888	0.420227	1.05683	309	c("EIF4G2", "HSP90AB1", "JARID2", "CTNNB1", "EGFR", "YBX3", "G6PC1", "PRKAR1A", "BCAR1", "SMAD4", "LAMTOR1", "GPAM", "ATRN", "PUM2", "RBBP6", "CLSTN1", "PLXNA4", "WWC3", "TGFBR3", "ACVRL1", "GHR", "PAFAH1B1", "CDK11A", "NRP2", "MTOR", "BCL9", "GSK3B", "RGS2", "SMAD1", "RFTN1", "PPARA", "GOLGA4", "BRCA1", "NDRG3", "FOXP1", "PTPRJ", "EXT1", "HPN", "ZFP36L1", "CAMK2D", "NPR1", "SRF", "AGRN", "USP9X", "PTPN11", "PLAC8", "ACVR1B", "CSF1", "BCL6", "PLXNA1", "RASAL2", "SGK1", "SLC44A4", "SGPL1", "ANAPC2",
CTDP1, "WWTR1", "SMAD3", "RC3H2", "PEX5", "IGFBP1", "JADE2", "SFRP1", "TNS2", "SLC9A6", "MYCBP2", "SUPV3L1", "PNPT1", "UBE3A", "SLC23A2", "PTEN", "TWF2", "IP6K2", "IQGAP1", "S1PR1", "ARID5B", "HIF1A", "DUSP6", "CYFIP1", "ADAM17", "CREB1", "CDKN1B", "PPP3CB", "SMAD2", "DDR1", "SIN3A", "ALCAM", "CDC73", "DDX49", "ZMIZ1", "FGF1", "SPART", "PPP2CA", "ATF2", "PABIR1", "UNC13A", "PRKCB", "RNF6", "RARA", "NBN", "CTR9", "CPQ", "EXTL3", "HNF1B", "LARGE1", "RDH10", "TSG101", "WWC2", "PRLR", "APP", "PPM1F",
MEX3C, "NDEL1", "PROX1", "ZNF639", "MED1", "RPTOR", "TLL2", "KPNA1", "DNAJB2", "MAPKAP1", "DCUN1D3", "PPP3CA", "MECP2", "ADRB2", "LATS1", "PIK3CA", "PLAA", "ADNP", "HDAC3", "STK11", "MAP2K4", "ATM", "COPS2", "ADAM10", "IST1", "KDM5B", "CLSTN3")
GOBP_DEPHOSPHORYLATION	0.216783	0.400155	0.086795	0.431996	1.05717	131	c("HSP90AB1", "PPM1A", "PPP3CC", "PTPN9", "PLPP3", "UBASH3B", "SBF1", "MTOR", "GSK3B", "CRY2", "DUSP1", "PTPRJ", "RNGTT", "HSP90B1", "PPP6R3", "SMG7", "PTPN11", "GNA12", "ILKAP", "CHP1", "MTMR4", "PPP2CB", "MTMR1", "AMBRA1", "CTDP1", "IGBP1", "CALM2", "CDC14B", "CALM1", "TNS2", "ACP2", "PPTC7", "PTEN", "PDGFRB", "PTP4A1", "CAMTA1", "PTPRU", "PPP2R3A", "IQGAP1", "TNS3", "PLEK", "SWAP70", "CALM3", "DUSP6", "PPP3CB", "BTRC", "PPP2CA", "PPM1G", "SMG5", "PTP4A2", "DUSP4", "CTTNBP2NL", "PDXP", "SACM1L",
PPM1F, "PTPN6", "PGAM5", "PPP1R8", "PPP4R3B", "PPP2R5D", "PPP3CA", "SGPP1", "ANKLE2", "PPP4R3A", "PLPP1", "STK11")
GOBP_POSITIVE_REGULATION_OF_LYMPHOCYTE_ACTIVATION	0.25974	0.436194	0.0770737	0.440296	1.05725	87	c("XBP1", "ZNF335", "HLA-DRA", "IL6ST", "SMARCC1", "HMGB1", "STAT6", "ZBTB16", "GPAM", "TNFRSF14", "SMARCC2", "MTOR", "BRD7", "SMARCD1", "PTPN11", "SART1", "TACR1", "BCL6", "ACTL6A", "SMARCE1", "AMBRA1", "SHB", "PHF10", "JAK2", "CD47", "KMT5B", "SH3KBP1", "BLOC1S6", "ZMIZ1", "RARA", "PDPK1", "PRLR", "HLA-DMA", "VAV1", "CR1", "VNN1", "PTPN6", "VAV3", "AXL", "PPP3CA", "PIK3CA", "CHRNB2", "FYN", "EFNB1", "MMP14", "VSIR", "DOCK8", "NCKAP1L", "PRKDC", "SPI1", "TRAF6", "MEF2C", "TYK2", "HMCES", "NCK2")
GOBP_B_CELL_ACTIVATION	0.255744	0.432303	0.077884	0.441385	1.05752	82	c("XBP1", "ST3GAL1", "STAT6", "AHR", "CR2", "IRF2BP2", "RC3H1", "PIK3CD", "PTPRJ", "ZFP36L1", "PIK3R1", "MSH6", "SLC39A7", "BCL6", "LAPTM5", "ZBTB7A", "IGBP1", "SP3", "PLCG2", "SHB", "SFRP1", "SWAP70", "KMT5B", "TRAF3IP2", "ADAM17", "SH3KBP1", "TOP2B", "NDFIP1", "PRKCB", "PARP3", "NBN", "PRLR", "SLC15A4", "CR1", "PTPN6", "VAV3", "HDAC5", "TXLNA", "SYVN1", "ATM", "ITFG2", "IL27RA", "PTK2B", "CHRNB2", "TCIRG1", "MMP14", "NCKAP1L", "LFNG", "PRKDC", "SPI1", "MEF2C", "FZD9", "HMCES")
GOBP_ORGANIC_ACID_TRANSMEMBRANE_TRANSPORT	0.273726	0.447521	0.0743625	0.449172	1.05763	60	c("SLC6A6", "RGS2", "CD36", "SLC5A6", "THBS1", "AKT2", "SLC38A3", "SLC25A11", "SLC25A22", "ABCD2", "SLC22A4", "SLC23A2", "SLC17A5", "SLC43A2")
GOBP_REGULATION_OF_ANIMAL_ORGAN_MORPHOGENESIS	0.313686	0.483196	0.0675189	0.463374	1.05773	37	c("CTNNB1", "FZD1", "DVL3", "SEC24B", "CSF1", "NGFR", "DAAM1", "RAC1", "SFRP1", "MKS1", "ANKRD6", "FGF1", "PRKCB")
GOBP_NEGATIVE_REGULATION_OF_PROTEIN_POLYMERIZATION	0.313686	0.483196	0.0675189	0.463427	1.05785	37	c("TUBB4A", "SPTBN1", "HIP1R", "ARHGEF7", "KANK3", "TMOD3", "MYADM", "RDX", "DYRK1A", "TWF2", "CAPZB", "ADD3", "AVIL", "CARMIL1", "TMOD1", "ADD1", "EPS8")
GOBP_POSITIVE_REGULATION_OF_PROTEIN_LOCALIZATION_TO_CELL_PERIPHERY	0.324675	0.49421	0.0658312	0.473661	1.05844	29	c("EGFR", "PTPN9", "SPTBN1", "ZDHHC5", "KIF5B", "PIK3R1", "ATP2B4", "NUMA1", "PDPK1", "PIAS1", "CNST", "ARHGEF16", "VPS35", "ITGA3")
GOBP_MITOTIC_CELL_CYCLE_PHASE_TRANSITION	0.202797	0.390675	0.0905429	0.429663	1.05857	156	c("EGFR", "SMARCC1", "DDB1", "CTDSPL", "CHMP7", "CDC34", "WAC", "CUL3", "SMARCC2", "SIRT2", "TM4SF5", "CUL5", "BRCA1", "DUSP1", "TMOD3", "NFIB", "BRD7", "ZFP36L1", "PHF8", "RBL2", "CHFR", "CHMP2A", "HSPA2", "SMARCD1", "ANAPC1", "ACVR1B", "DPF1", "RDX", "ACTL6A", "KHDRBS1", "SIRT7", "IK", "SMARCE1", "APPL1", "AMBRA1", "BACH1", "ANAPC2", "CTDP1", "UBE2E2", "CALM2", "CCNY", "CDC14B", "CALM1", "PHF10", "ANAPC7", "PTEN", "NACC2", "MDM2", "CCNH", "TOPBP1", "BID", "CUL1", "CALM3", "ADAM17", "PSME3", "CDKN1B",
SIN3A, "TFAP4", "CDC73", "FOXO4", "PPP2CA", "PABIR1", "BLM", "NBN", "PIAS1", "CCND2", "APP", "PTPN6", "DYNC1LI1", "RPTOR", "NPAT", "VPS4B", "TFDP1", "DCUN1D3", "PPP3CA", "EPS8", "MECP2", "CENPJ", "LATS1", "TRIM39", "PSMG2", "CUL2")
GOBP_INTEGRIN_MEDIATED_SIGNALING_PATHWAY	0.311688	0.482523	0.0678338	0.457817	1.05873	45	c("CCN2", "BCAR1", "FERMT3", "FERMT2", "PLPP3", "CUL3", "ITGA9", "PTK2", "ZYX", "PTPN11", "ITGAM", "LIMS2", "ILK", "NID1", "ITGA5", "PLEK", "TLN1", "CD47", "DOCK1", "FBLN1", "FYB2", "VAV1", "VAV3", "ITGAL", "PHACTR4", "ADAM10", "PTK2B", "RCC2", "ITGAV", "ITGA3", "NEDD9")
GOBP_NUCLEOBASE_CONTAINING_COMPOUND_TRANSPORT	0.257742	0.434729	0.0774768	0.441007	1.05882	85	c("QKI", "CHTOP", "CASC3", "RANBP2", "SETD2", "SLC35E3", "YBX1", "RFTN1", "SRSF1", "YTHDC1", "ZFP36L1", "NUP153", "RBM8A", "SMG7", "KHDRBS1", "NUP160", "EPG5", "NUP58", "SRSF3", "ALKBH5", "ATXN2", "POLDIP3", "PNPT1", "BICD2", "SLC25A23", "THOC5", "CD47", "UPF1", "SSB", "DHX9", "SEC13", "NUP62", "SLC35B4", "SMG5", "SLC25A17", "SLC35C2", "CR1")
GOBP_TELOMERE_MAINTENANCE	0.310689	0.482427	0.0679923	0.457282	1.05899	46	c("HSP90AB1", "CTNNB1", "HNRNPD", "GNL3", "HNRNPU", "MAPK3", "USP7", "PARN", "XRCC1", "HMBOX1", "ACTL6A", "EXOSC10", "MCRS1", "TCP1", "PNKP", "UPF1", "TFIP11", "CCT7", "PARP3", "BLM", "NBN", "SMG5", "MAPK1", "NAT10", "INO80E", "ATM", "TENT4B", "TERT", "GNL3L", "WRAP53", "PRKDC", "XRCC3", "RUVBL1", "PARP1")
GOBP_REGULATION_OF_PROTEIN_LOCALIZATION_TO_MEMBRANE	0.261738	0.437647	0.0766747	0.446733	1.05917	68	c("OGT", "EGFR", "CLTC", "STOM", "PTPN9", "CEMIP", "SPTBN1", "STX7", "ZDHHC5", "KIF5B", "MYO1C", "PIK3R1", "ATP2B4", "ITGAM", "CHP1", "AKT2", "APPL1", "PICALM", "NUMB", "ZMYND8", "SLC5A3")
GOBP_EAR_DEVELOPMENT	0.275724	0.449835	0.0739901	0.450622	1.05931	58	c("RPL38", "MAPKAPK2", "PAFAH1B1", "MAPK3", "HPN", "PTPN11", "SEC24B", "DCHS1", "BMPER", "SCRIB", "SLC44A4", "TBX18", "MKS1", "CDKN1B", "DDR1", "RDH10", "MAPK1", "PROX1", "DVL2", "MYCL", "ADAM10", "JAG2", "SLC26A5")
GOBP_INORGANIC_ION_IMPORT_ACROSS_PLASMA_MEMBRANE	0.303696	0.47503	0.0691198	0.460989	1.05934	41	c("SLC39A14", "PPP3CC", "SLC5A6", "ATP2B4", "SLC9A6", "PPP3CB", "SLC12A4", "SLC12A6", "SLC39A11", "PPP3CA", "SLC39A8", "FYN")
GOBP_REGULATION_OF_MYELOID_LEUKOCYTE_DIFFERENTIATION	0.302697	0.474789	0.0692836	0.467634	1.05942	34	c("APCS", "CTNNB1", "UBASH3B", "C1QC", "MTOR", "NF1", "FOXP1", "ZFP36L1", "PIK3R1", "PRKCA", "CSF1")
GOBP_POSITIVE_REGULATION_OF_KINASE_ACTIVITY	0.225774	0.405515	0.0845557	0.436329	1.05962	109	c("ANG", "HSP90AB1", "EGFR", "DAB2IP", "FERMT2", "CEMIP", "DAXX", "PRKAG1", "GHR", "CAB39", "PTK2", "ATP2B4", "DVL3", "OSBPL8", "THBS1", "CSF1", "TEK", "MAP2K3", "SIRT1", "AXIN1", "ALS2", "AMBRA1", "CALM2", "CCNY", "CALM1", "SNX9", "PDGFRB", "IQGAP1", "JAK2", "CAMK1", "EFNA1", "CALM3", "ADAM17", "DDR1", "FGF1", "PPP2CA", "ERN1", "STRADB", "NBN", "PDPK1", "NCF1", "PRLR", "CCND2", "LMO4", "PROX1", "RPTOR", "DVL2", "AXL", "ADRB2", "TRAF2", "PRRC1", "AXIN2", "ROBO1", "STK11", "PDGFRA", "PTK2B", "PIK3CG"
)
GOBP_ESTABLISHMENT_OF_PROTEIN_LOCALIZATION_TO_PLASMA_MEMBRANE	0.322677	0.491653	0.0661326	0.472532	1.05979	30	c("RAB7A", "SPTBN1", "GOLGA4", "GRIP2", "ARFRP1", "RDX", "PHAF1", "SCRIB", "GOLPH3", "GOLGA7", "RAB8A", "CNST", "GRIP1", "VPS35", "GGA1")
GOBP_MACROMOLECULE_DEACYLATION	0.321678	0.4911	0.0662842	0.472565	1.05986	30	c("MTA1", "SIRT2", "MTA2", "WDR5", "SIRT7", "SIRT1", "DYRK1A", "SIRT5", "BAZ2A", "ZZZ3", "SPRED2", "MIER1", "KAT2B", "HDAC3", "SMARCA5", "KAT2A", "HDAC7")
GOBP_CYTOKINESIS	0.254745	0.431559	0.0780892	0.446617	1.05995	69	c("CHMP7", "SEPTIN7", "SETD2", "SPTBN1", "CUL3", "ACTR3", "EXOC7", "IQGAP2", "CHMP2A", "SEPTIN8", "STAMBP", "CALM2", "CDC14B", "RXFP3", "CALM1", "USP8", "SNX18", "SNX9", "IQGAP1", "ZFYVE26", "CALM3", "PKP4", "EXOC1", "NUP62", "EXOC6B", "WASHC5", "EXOC3", "TTC19", "SEPTIN10", "PDXP", "ACTR2", "CHMP2B", "KIF20A", "VPS4B", "BIRC6", "EXOC6", "RHOC")
GOBP_ORGANIC_ACID_CATABOLIC_PROCESS	0.243756	0.420316	0.08042	0.43903	1.06016	96	c("TAT", "MAT1A", "ACAA2", "PPARA", "PRODH", "DECR2", "FAH", "CROT", "HADHA", "ADHFE1", "ECHDC2", "ACOX1", "ATP2B4", "ACADL", "CRAT", "AMACR", "AKT2", "IVD", "MCCC1", "PEX5", "CSAD", "ABCD2", "GPT", "DLST", "ALDH8A1", "SORD", "LPIN2", "FAAH", "HIBCH", "ACAD11", "SLC25A44", "XYLB", "IDUA", "SLC25A17", "SHMT1", "BCKDK", "GOT1", "GNPDA2", "LPIN3", "ALDH5A1", "HYKK", "SCLY", "GOT2", "CRYL1", "HADHB", "QPRT", "DECR1")
GOBP_RESPONSE_TO_PURINE_CONTAINING_COMPOUND	0.272727	0.447307	0.0745501	0.451042	1.0603	58	c("PER1", "AHR", "RAP1BL", "RAP1B", "ZFP36L1", "HSP90B1", "KDM1A", "P2RY6", "RAPGEF1", "TEK", "BIRC2", "HMGCS2", "PNPT1", "EEF2K", "RELA", "CREB1", "CAD", "TOP2B", "AQP9", "PDXP", "ADSS2")
GOBP_CELL_SUBSTRATE_JUNCTION_ORGANIZATION	0.298701	0.471875	0.0699459	0.463475	1.06037	39	c("FERMT2", "ACVRL1", "ARHGEF7", "PTPRJ", "PTK2", "PIK3R1", "THBS1", "TEK", "PEAK1", "SMAD3", "RAC1", "SFRP1", "ITGA5", "PTEN", "TLN1", "PPM1F", "LDB1", "DAPK3", "IQSEC1", "PIP5K1A", "PTK2B", "ARHGAP6", "RCC2", "MMP14")
GOBP_T_CELL_RECEPTOR_SIGNALING_PATHWAY	0.306693	0.477662	0.0686326	0.462375	1.06046	40	c("BCAR1", "LIPA", "RAB29", "RFTN1", "RC3H1", "PIK3CD", "PTPRJ", "KHDRBS1", "LAPTM5", "BTNL9", "RC3H2", "EIF2B4", "PLCG2", "SHB", "NECTIN2", "EIF2B1", "RELA", "ELF1", "FYB2", "PTPN6", "MAPK1", "CBLB", "PIK3CA", "STK11", "FYN", "SPPL3", "BTN3A2", "EIF2B5", "TRAF6")
GOBP_DNA_INTEGRITY_CHECKPOINT_SIGNALING	0.303696	0.47503	0.0691198	0.464136	1.06059	38	c("DOT1L", "WAC", "BRCA1", "PTPN11", "UFL1", "CDC14B", "RAD9A", "FBXO6", "MDM2", "TOPBP1", "DTX3L", "THOC5", "CDKN1B", "CRY1", "FOXO4", "ATF2", "BLM", "NBN")
GOBP_FIBROBLAST_PROLIFERATION	0.320679	0.490544	0.0664364	0.47296	1.06075	30	c("CTNNB1", "EGFR", "DAB2IP", "NF1", "MED25", "NGFR", "RRN3", "SFRP1", "DHX9", "CDC73", "ZMIZ1", "TP53INP1", "MORC3")
GOBP_RESPONSE_TO_UV	0.2997	0.472005	0.0697793	0.460356	1.06092	43	c("H2AC25", "EGFR", "SCARA3", "DDB1", "SDF4", "KDM1A", "PIK3R1", "MSH6", "RO60", "SIRT1")
GOBP_REGULATION_OF_SPINDLE_ORGANIZATION	0.322677	0.491653	0.0661326	0.481867	1.06109	25	c("CLTC", "CHMP7", "HNRNPU", "DYNC1H1", "CHMP2A", "NUMA1", "PARP3", "NUP62", "DCTN1", "CHMP2B", "VPS4B", "DRG1", "CEP97", "CENPJ")
GOBP_CELLULAR_RESPONSE_TO_CHEMICAL_STRESS	0.226773	0.405515	0.0843144	0.437382	1.06111	105	c("EGFR", "YBX3", "EPAS1", "ARHGEF2", "STAT6", "NFAT5", "HM13", "APOA4", "ARNT", "SIRT2", "MTOR", "MAPK3", "CAB39", "FOXP1", "CD36", "ZFP36L1", "SELENOS", "LETM1", "ETV5", "SIRT1", "PEX5", "PNPT1", "SLC25A23", "MDM2", "RELA", "HIF1A", "EFHD1", "PDK2", "SIN3A", "TOP2B", "TRAP1", "OXR1", "ATF2", "ERN1", "STAU2", "HMOX1", "RWDD1", "NCF1", "VRK2", "SLC12A6", "TP53INP1", "MAPK1", "KAT2B", "KDM6B", "RPTOR", "AXL", "KEAP1", "CHUK", "MAPKAP1", "PIK3CA", "ERMP1", "ANKZF1", "TBC1D24", "MAP2K4", "ATM", "PDGFRA",
PNPLA8, "FYN", "ZNF277")
GOBP_PRODUCTION_OF_MOLECULAR_MEDIATOR_INVOLVED_IN_INFLAMMATORY_RESPONSE	0.312687	0.483102	0.067676	0.478907	1.06118	27	c("GRN", "PER1", "LIPA", "PPARA", "CD36", "APPL1", "ABCD2", "VAMP7", "HIF1A", "KPNA6", "EXTL3", "SNAP23", "NCF1")
GOBP_POSITIVE_REGULATION_OF_MACROAUTOPHAGY	0.304695	0.47503	0.0689567	0.464922	1.06127	37	c("GNAI3", "WAC", "LRSAM1", "DCN", "MAPK3", "VPS13D", "CALCOCO2", "SIRT1", "AMBRA1", "RAB3GAP1", "SUPT5H", "SNX18", "SESN3", "HIF1A", "TOM1", "SESN1", "HMOX1")
GOBP_CELL_PART_MORPHOGENESIS	0.134865	0.318603	0.115734	0.424776	1.06162	257	c("EIF4G2", "HSP90AB1", "CTNNB1", "ZNF335", "SDC2", "RREB1", "DAB2IP", "SMAD4", "NCKAP1", "PLXNA4", "PAFAH1B1", "NRP2", "ARHGEF7", "GSK3B", "GOLGA4", "SIAH1", "KIF5B", "TUBB2B", "BAIAP2", "EXT1", "NFIB", "DBNL", "PTK2", "SRF", "RAP2A", "WASL", "DVL3", "SNX1", "USP9X", "PTPN11", "PLXNB2", "CAPRIN1", "PLXNA1", "SGK1", "ATP9A", "NGFR", "ALS2", "TRAK1", "PLXNC1", "ANAPC2", "ARHGAP35", "RAC1", "PICALM", "SLC9A6", "MYCBP2", "DOCK7", "SUPV3L1", "PNPT1", "NUMB", "SNX2", "SLC23A2", "PTEN", "NECTIN2", "TWF2",
EEF2K, "NRDC", "IQGAP1", "CORO1B", "EFNA1", "CYFIP1", "ADAM17", "CREB1", "PPP3CB", "DDR1", "SIN3A", "ALCAM", "TOP2B", "YTHDF1", "SPART", "STAU2", "UNC13A", "RNF6", "KIF13B", "KIDINS220", "RAB8A", "ABI3", "APP", "LMO4", "CUX1", "NDEL1", "DVL2", "PPP3CA", "MECP2", "PLAA", "ADNP", "GRIP1", "TBC1D24", "ROBO1", "FEZ2", "STK11", "IST1", "ABI2", "UNC5B", "LHX2", "SHANK3", "CHRNB2", "FYN", "EFNB1", "SEMA3F", "NCKAP1L", "TTL", "DAG1", "B3GNT2", "MOV10", "SEMA4A", "SMO")
GOBP_CELLULAR_RESPONSE_TO_UNFOLDED_PROTEIN	0.294705	0.467954	0.0706196	0.460906	1.06185	42	c("XBP1", "HSPA5", "DAB2IP", "DAXX", "SELENOS", "PIK3R1", "ERLEC1", "HERPUD2", "UFL1", "CTH", "ATF6", "PARP16", "BFAR", "AMFR", "ERN1")
GOBP_EAR_MORPHOGENESIS	0.311688	0.482523	0.0678338	0.479257	1.06195	27	c("RPL38", "MAPK3", "HPN", "SEC24B", "SCRIB", "SLC44A4", "TBX18", "MAPK1", "PROX1", "DVL2")
GOBP_NEURON_PROJECTION_ORGANIZATION	0.292707	0.466219	0.0709609	0.46097	1.06233	43	c("PAFAH1B1", "GSK3B", "BAIAP2", "WASL", "CAPRIN1", "ABCD2", "ZMYND8", "PTEN", "EEF2K", "EFNA1", "STAU2", "DCTN1", "ABI3", "APP", "VPS35", "ABI2", "SHANK3", "FYN", "ITGA3", "NEDD9", "TANC1")
GOBP_PEPTIDYL_AMINO_ACID_MODIFICATION	0.102897	0.278417	0.135002	0.422012	1.06313	335	c("HPX", "RPS6KA4", "HSP90AB1", "OGT", "CTNNB1", "EGFR", "HCFC1", "HIPK2", "ASH1L", "IL6ST", "TLK2", "SET", "MAPKAPK2", "RANBP2", "ARHGEF2", "ZDHHC20", "CEMIP", "MKNK2", "SETD2", "PLPP3", "TNFRSF14", "DOT1L", "GNL3", "GHR", "ARNT", "SIRT2", "PECAM1", "MTOR", "GSK3B", "CNKSR3", "MAPK3", "CAB39", "BRCA1", "CD36", "PHF20", "SF3B1", "NF2", "WDR5", "PTPRJ", "DMAP1", "PRMT1", "CAMK2D", "PTK2", "SETD6", "LOXL2", "CSNK1G2", "ATP2B4", "OGFOD1", "HIPK3", "TOLLIP", "PLOD1", "PRKCA", "PTPN11", "ACVR1B", "PRKACA",
CLK4, "ACTL6A", "UBE2I", "NKTR", "TEK", "SIRT7", "SGK1", "AKT2", "SIRT1", "HMG20B", "AXIN1", "GGCX", "ARL2BP", "ATAT1", "NAA15", "CSNK2B", "CTH", "CALM2", "KANSL1", "CALM1", "SRPK1", "PLCG2", "SFRP1", "MCRS1", "PARP14", "BAZ1B", "DOCK7", "ITGA5", "DYRK1A", "FNIP2", "SMYD2", "PTEN", "PDGFRB", "SIRT5", "IP6K2", "MDM2", "JAK2", "CAMK1", "PRKACB", "NFYA", "PRMT5", "EFNA1", "GOLGA7", "RELA", "CALM3", "AGBL5", "DEK", "ADAM17", "ZDHHC14", "ZFYVE28", "DDR1", "TLK1", "CAD", "ZDHHC9", "ZMIZ1", "OXR1", "PPP2CA",
ATF2, "ERN1", "PRKCB", "KMT2B", "EP400", "SPRED2", "UHRF2", "PDPK1", "ZNF592", "DPH1", "NAA60", "SUMO1", "METAP2", "PIAS1", "TSG101", "NCF1", "PRLR", "ABI3", "VRK2", "APP", "ZDHHC21", "PPM1F", "PTPN6", "ZDHHC6", "MAPK1", "CBLC", "MORC3", "GADD45A", "CBLB", "KAT2B", "GGNBP2", "VCPKMT", "RPTOR", "RPS6KB2", "CHUK", "CSNK1E", "MAPKAP1", "PPP2R5D", "MECP2", "LMTK2", "P3H3", "LATS1", "PIK3CA", "ZDHHC12", "STK38L", "ADNP", "ZDHHC3", "TBC1D24", "STK11", "PIAS2", "ATM", "PIKFYVE", "ABI2", "PDGFRA", "PTK2B",
SMARCA5, "TRIM27", "KAT2A", "FYN", "HDAC7", "SH3BP5L", "OPRD1", "CAMK1D", "GNL3L", "DPY19L4", "NEDD9", "ZDHHC18", "PPIG", "GALNT1", "USPL1", "PRKDC", "NMT1", "MSL2", "DYRK1B", "ZNF451", "PPP2R5B", "DYRK2", "NOS1AP")
GOBP_PROTEIN_PROCESSING	0.235764	0.413927	0.0822055	0.446272	1.06334	75	c("OGT", "APOH", "FURIN", "ERO1B", "SERPINF2", "HM13", "NCSTN", "CPB2", "PMPCA", "HPN", "F12", "CTSS", "SPG7", "PRKACA", "THBS1", "SPCS3", "CD5L", "GLG1", "CAST", "ANXA2", "MDM2", "PRKACB", "ADAM17", "BACE1", "APH1B", "METAP2", "SLC30A5", "PLA2G7", "TLL2", "XIAP", "PMPCB", "THBD", "NOL3", "ADAM10", "PSENEN", "MYRF", "SPPL3", "CTSH", "MMP14", "VSIR", "FAM111A")
GOBP_IMPORT_INTO_CELL	0.106893	0.284741	0.132147	0.422543	1.06335	325	c("C4A", "SLC39A14", "SCARA3", "SLC6A6", "CLTC", "MFGE8", "RNASEK", "RAB7A", "HMGB1", "ABCA1", "MAPKAPK2", "PPP3CC", "ELMO2", "CLINT1", "ARRB2", "SH3GL1", "FCHO2", "GHR", "LIPA", "BMP2K", "HIP1R", "PECAM1", "M6PR", "LRSAM1", "RGS2", "MAPK3", "NR1H3", "CD36", "STBD1", "FNBP1", "CAP1", "DNAJC13", "RAB14", "PTPRJ", "VAC14", "TGM2", "SLC5A6", "STAB1", "DBNL", "PTK2", "CSNK1G2", "ATP2B4", "WASL", "SNX1", "P2RY6", "ITGAM", "THBS1", "AKT2", "ATP9A", "SLC38A3", "APPL1", "MRC1", "SCRIB", "SYNRG", "ATP9B",
ARFGAP1, "FCN1", "GPR107", "LRP6", "NCKIPSD", "TRIP10", "RAC1", "PICALM", "RAB1A", "STON2", "PIK3C2A", "PLCG2", "SLC9A6", "FNBP1L", "ATXN2", "AP2B1", "SNX18", "SLC22A4", "SNX9", "UBE3A", "VAMP7", "NUMB", "PRG4", "EPS15", "MARCHF2", "TBC1D2B", "ELMO1", "ANXA2", "EEF2K", "AHSG", "SLC43A2", "VAV2", "SLC5A3", "CD47", "EPS15L1", "TOM1", "LRP5", "ATAD1", "DOCK1", "SH3KBP1", "PPP3CB", "C4BPA", "NECAP2", "PLSCR1", "GAK", "CREG1", "SAG", "SLC12A4", "RARA", "TOR1A", "RIN2", "RABGEF1", "TSG101", "SLC12A6",
NEURL1B, "CALCRL", "VAV1", "HIP1", "APP", "SLC15A4", "RIN3", "GRK3", "CARMIL1", "VAV3", "MAPK1", "MIA3", "COLEC10", "CLCN3", "EEA1", "AP3M1", "SLC18B1", "AXL", "SLC39A11", "CSNK1E", "SNX5", "ITGAL", "DYSF", "PPP3CA")
GOBP_CELL_MORPHOGENESIS	0.0959041	0.268427	0.140406	0.421582	1.06352	357	c("EIF4G2", "HSP90AB1", "LARP4", "CDH3", "CTNNB1", "EGFR", "PALMD", "ZNF335", "F11R", "SS18", "SDC2", "RREB1", "DAB2IP", "ARHGEF2", "SMAD4", "SEPTIN7", "FERMT2", "NCKAP1", "FLNB", "PLXNA4", "CUL3", "LIPA", "PAFAH1B1", "NRP2", "ARHGEF7", "GSK3B", "GOLGA4", "SIAH1", "KIF5B", "AGO4", "TUBB2B", "YTHDF2", "NF2", "CAP1", "BAIAP2", "EXT1", "NFIB", "HPN", "DBNL", "PTK2", "SRF", "RAP2A", "WASL", "DVL3", "SNX1", "USP9X", "PTPN11", "SEC24B", "PLXNB2", "GNA12", "RDX", "CAPRIN1", "BCL6", "PLXNA1", "SGK1", "ILK",
ATP9A, "NGFR", "SCRIB", "ALS2", "TRAK1", "PLXNC1", "ANAPC2", "EPB42", "PARVA", "ARHGAP35", "RAC1", "PICALM", "FRMD6", "SLC9A6", "WDR1", "ZRANB1", "MYCBP2", "DOCK7", "NUMB", "SNX2", "SLC23A2", "PTEN", "TWF2", "EEF2K", "NRDC", "CAPZB", "IQGAP1", "CORO1B", "EFNA1", "PARVB", "VPS33A", "CYFIP1", "ADAM17", "CREB1", "SH3KBP1", "PPP3CB", "DDR1", "ASXL1", "SIN3A", "ALCAM", "KLHL10", "TOP2B", "YTHDF1", "SPART", "STAU2", "UNC13A", "STRADB", "CAMSAP1", "RNF6", "KIF13B", "KIDINS220", "RAB8A", "ABI3", "SPARC",
APP, "LMO4", "CUX1", "PTPN6", "NDEL1", "PROX1", "MED1", "DVL2", "SYNE3", "FGD3", "PPP3CA", "EPS8", "MECP2", "LATS1", "SHROOM4", "PLAA", "ADNP", "DAPK3", "GRIP1", "TBC1D24", "ROBO1", "FEZ2", "FRYL", "STK11", "IST1", "ABI2", "UNC5B", "LHX2", "SHANK3", "PTK2B", "CHRNB2", "FMNL1", "FYN", "PSMB10", "BCL9L", "SLC26A5", "MYH10", "EFNB1", "SEMA3F", "NCKAP1L", "TTL", "DAG1", "B3GNT2", "NBEAL2", "MOV10", "SEMA4A", "SMO", "PRKDC", "SPI1", "B4GALT5", "SLC25A46", "MEF2C", "ZMYM4", "ENAH", "SEMA7A")
GOBP_REGULATION_OF_CELL_GROWTH	0.174825	0.365007	0.0992333	0.431959	1.06364	151	c("EIF4G2", "EGFR", "BCAR1", "SMAD4", "LAMTOR1", "PUM2", "CLSTN1", "PLXNA4", "ACVRL1", "PAFAH1B1", "CDK11A", "MTOR", "GSK3B", "RGS2", "PPARA", "GOLGA4", "BRCA1", "NDRG3", "FOXP1", "PTPRJ", "HPN", "CAMK2D", "NPR1", "SRF", "ACVR1B", "BCL6", "SGK1", "SLC44A4", "ANAPC2", "CTDP1", "SMAD3", "IGFBP1", "JADE2", "SFRP1", "SUPV3L1", "SLC23A2", "TWF2", "IP6K2", "CYFIP1", "ADAM17", "CDKN1B", "DDR1", "SIN3A", "CDC73", "DDX49", "SPART", "PPP2CA", "PABIR1", "UNC13A", "RNF6")
GOBP_NEGATIVE_REGULATION_OF_CYTOKINE_PRODUCTION	0.238761	0.415881	0.0815265	0.446374	1.06369	74	c("RPS6KA4", "HSP90AB1", "CDH3", "FURIN", "HMGB1", "ARRB2", "CUL3", "PPARA", "CD2AP", "SELENOS", "PTPN11", "THBS1", "BCL6", "TIA1", "SARS1", "LAPTM5", "ILRUN", "FXR1", "RAC1", "ATP2B1", "ABCD2", "NR1H4", "NDFIP1", "RARA", "RABGEF1", "EXTL3", "PPP1R11", "CR1", "PTPN6", "MORC3", "PDCD4", "AXL")
GOBP_REGULATION_OF_MONOATOMIC_ION_TRANSPORT	0.170829	0.361549	0.100633	0.430692	1.06383	168	c("CTNNB1", "PPP3CC", "STOM", "MLLT6", "PER1", "CEMIP", "UBASH3B", "TMEM37", "CASK", "CNKSR3", "CAB39", "KIF5B", "GNAI2", "FXYD1", "CAMK2D", "ATP2B4", "CTSS", "UTRN", "P2RY6", "PRKACA", "CHP1", "SESTD1", "CALM2", "CALM1", "ATP2B1", "UBR3", "PDGFRB", "CLIC2", "AHCYL1", "CALM3", "FGF11", "PPP3CB", "TRPC1", "PDPK1", "SUMO1", "PTPN6", "PPP3CA", "NIPSNAP2", "ADRB2", "KCNRG", "SLC8B1", "PACSIN3", "COA8", "SHANK3", "PTK2B", "TRIM27", "FYN", "PIK3CG", "SLC26A5", "TCIRG1", "OPRD1")
GOBP_CELL_CYCLE_PROCESS	0.0939061	0.268427	0.142057	0.420728	1.06394	407	c("CTNNB1", "EGFR", "CLTC", "SMARCC1", "DDB1", "TLK2", "SND1", "DAB2IP", "CTDSPL", "NR3C1", "WIZ", "PUM1", "CHMP7", "SEPTIN7", "MAU2", "NCOR1", "CDC34", "PUM2", "ARL8A", "SETD2", "SPTBN1", "DOT1L", "HNRNPU", "WAC", "CUL3", "PAFAH1B1", "SMARCC2", "SIRT2", "TM4SF5", "PCM1", "CUL5", "BRCA1", "NSFL1C", "AGO4", "NAA50", "YTHDF2", "ACTR3", "DUSP1", "TMOD3", "NFIB", "BRD7", "STAG1", "EXOC7", "ZFP36L1", "DYNC1H1", "PHF8", "CENPP", "SUN2", "IQGAP2", "RBL2", "CHFR", "MSH6", "CHMP2A", "HSPA2", "SMARCD1", "ATP2B4",
WASL, "USP9X", "PHF13", "ANAPC1", "PRKCA", "PTPN11", "ACVR1B", "DPF1", "RDX", "BCL6", "ACTL6A", "UBE2I", "KHDRBS1", "SIRT7", "SIRT1", "IK", "SMARCE1", "APPL1", "UFL1", "SEPTIN8", "AMBRA1", "BACH1", "ANAPC2", "CTDP1", "USP16", "STAMBP", "UBE2E2", "CALM2", "CCNY", "CDC14B", "NUMA1", "RXFP3", "LLGL2", "CALM1", "RAD9A", "PHGDH", "SRPK1", "PLCG2", "SFRP1", "USP8", "PHF10", "BAZ1B", "FOXJ2", "SNX18", "ANAPC7", "SNX9", "PTEN", "APBB2", "PDGFRB", "DCTN2", "NACC2", "IQGAP1", "FBXO6", "MDM2", "CCNH", "TOPBP1",
KATNB1, "BID", "PRMT5", "DTX3L", "CUL1", "THOC5", "SMC1A", "ZFYVE26", "UPF1", "CALM3", "LRP5", "PKP4", "ODF2", "RTF2", "ADAM17", "PSME3", "STAG2", "DDX4", "CDKN1B", "CRY1", "EXOC1", "SIN3A", "TFAP4", "PLSCR1", "CDC73", "TLK1", "TOP2B", "FOXO4", "TUBG1", "PPP2CA", "ATF2", "PABIR1", "PRKCB", "MACROH2A1", "PARP3", "BLM", "SMC3", "NUP62", "RAD54L", "EXOC6B", "NBN", "WASHC5", "NAA60", "EXOC3", "TTC19", "DCTN1", "PIAS1", "CCND2", "APP", "SEPTIN10", "PDXP", "ACTR2", "PTPN6", "CHMP2B", "GADD45A", "KAT2B",
NDEL1, "PROX1", "DYNC1LI1", "KIF20A", "MED1", "RPTOR", "NPAT", "MARF1", "VPS4B", "TFDP1", "DRG1", "MCMBP", "NAT10", "BIRC6", "WDR6", "NCAPH2", "PAF1", "PSMC3IP", "EXOC6", "RHOC", "DCUN1D3", "PPP3CA", "EPS8", "FANCM", "MECP2", "CEP97", "CENPJ", "LATS1", "NCAPH", "TRIM39", "ANKLE2", "DAPK3", "TXLNG", "HDAC3", "PSMG2", "CUL2")
GOBP_RESPONSE_TO_ENDOPLASMIC_RETICULUM_STRESS	0.230769	0.408874	0.0833634	0.439464	1.06397	102	c("XBP1", "HSPA5", "DAB2IP", "MAN1C1", "UBXN8", "HM13", "MARCHF6", "GSK3B", "NR1H3", "PSMC6", "SEL1L", "HYOU1", "MAN1B1", "HSP90B1", "SELENOS", "PIK3R1", "MAN1A1", "AFF4", "STT3B", "THBS1", "EDEM1", "PPP2CB", "SIRT1", "ERLEC1", "HERPUD2", "UFL1", "ECPAS", "ERLIN2", "CTH", "ATF6", "GRINA", "PDIA6", "PARP16", "FBXO6", "BFAR", "AMFR", "OPA1", "MAN1A2", "ERN1", "TOR1A", "JKAMP", "TMUB2", "UBE4A", "DNAJB12", "DNAJB2", "STUB1", "COPS5", "TRAF2", "ERMP1", "SYVN1", "ANKZF1")
GOBP_POSITIVE_REGULATION_OF_LIPID_METABOLIC_PROCESS	0.292707	0.466219	0.0709609	0.459471	1.06406	46	c("OGT", "APOA4", "SIRT2", "MTOR", "PPARA", "NR1H3", "ZBTB20", "TEK", "CHP1", "AKT2", "AMBRA1", "ABCD2", "PDGFRB", "NR1H4", "TAFAZZIN", "CREB1", "FGF1", "RDH10", "ADGRF5", "KAT2B", "RPTOR")
GOBP_REGULATION_OF_SUPRAMOLECULAR_FIBER_ORGANIZATION	0.176823	0.368183	0.09855	0.431828	1.06422	157	c("CCN2", "TUBB4A", "HSPA8", "F11R", "ARHGEF2", "SMAD4", "FERMT2", "NCKAP1", "SERPINF2", "SPTBN1", "HIP1R", "MTOR", "ARHGEF7", "ARFIP1", "PRUNE1", "NF2", "KANK3", "BAIAP2", "TMOD3", "MYADM", "PIK3R1", "TACR1", "RDX", "WASHC4", "SMAD3", "ARHGAP35", "NUMA1", "RAC1", "SFRP1", "USP8", "WDR1", "SNX9", "DYRK1A", "TWF2", "CAPZB", "PLEK", "CORO1B", "KATNB1", "SWAP70", "S1PR1", "CD47", "CYFIP1", "FCHSD1", "PLEKHH2", "CDKN1B", "ADD3", "WASHC2A", "CAMSAP1", "ESAM", "PPFIA1", "SLAIN2", "WASHC5", "DCTN1", "AVIL",
APP, "PDXP", "EMILIN1", "EVL", "CARMIL1", "TMOD1", "PPM1F", "AP1AR", "PROX1", "OCLN", "DRG1", "ADD1", "RHOC", "EPS8", "MECP2", "LATS1", "PIK3CA", "DAPK3", "EFEMP2")
GOBP_FOREBRAIN_DEVELOPMENT	0.18981	0.379866	0.0943564	0.434643	1.06433	133	c("CTNNB1", "EGFR", "ZNF335", "DAB2IP", "NCOA1", "PLXNA4", "SETD2", "PAFAH1B1", "NRP2", "GSK3B", "NF1", "PCM1", "XRN2", "BTG2", "FOXP1", "TUBB2B", "NF2", "EXT1", "NFIB", "KDM1A", "SUN2", "SRF", "XRCC1", "ATP2B4", "ITGAM", "MBOAT7", "PLXNA1", "ATAT1", "RAB3GAP1", "PEX5", "ARHGAP35", "UBA6", "FXR1", "NSUN5", "DOCK7", "NUMB", "PTEN", "PALS1", "HIF1A", "CREB1", "SIN3A", "TOP2B", "C21orf91", "ZMIZ1", "RARA", "LARGE1", "HOOK3", "APP", "NDEL1", "PROX1", "GART", "KDM6B", "AXL", "MECP2", "CCDC85C", "SECISBP2",
ROBO1, "LHX2", "CDON", "SHANK3", "CHRNB2", "KAT2A", "FYN")
GOBP_POSITIVE_REGULATION_OF_COLD_INDUCED_THERMOGENESIS	0.287712	0.45921	0.0718276	0.461914	1.06451	43	c("OGT", "EPAS1", "STAT6", "ADIPOR2", "CD36", "KDM1A", "DYNC1H1", "ACADL", "PLAC8", "FH", "FABP4", "GRB10", "JAK2", "PEMT", "EBF2", "CNOT3", "PRLR", "KDM6B", "ADRB2", "HDAC3", "BSCL2", "DECR1", "SFXN5", "PRKAB2")
GOBP_DOUBLE_STRAND_BREAK_REPAIR	0.226773	0.405515	0.0843144	0.442719	1.06461	89	c("SMARCC1", "HMGB1", "MTA1", "SETD2", "SMARCC2", "BRCA1", "EYA3", "BRD7", "DMAP1", "KDM1A", "SMARCD1", "XRCC1", "DPF1", "REV3L", "HMGB2", "ACTL6A", "RNF138", "PPP4R2", "SIRT1", "SMARCE1", "ZBTB7A", "SAMHD1", "POLM", "UBQLN4", "PHF10", "TRRAP", "ZMYND8", "PNKP", "DTX3L", "ZFYVE26", "KMT5B", "DEK", "TFIP11", "ING3", "TOP2B", "EPC2", "PARP3", "BLM", "EP400", "RAD54L", "NBN", "ACTR2", "RNF169", "MARF1", "LIG3", "PPP4R3B", "EPC1", "FANCM", "AP5Z1", "OTUB1")
GOBP_REGULATION_OF_PROTEIN_CONTAINING_COMPLEX_ASSEMBLY	0.16983	0.360423	0.100991	0.431664	1.06478	161	c("TUBB4A", "HSPA8", "HCFC1", "HSPA5", "HMGB1", "ABCA1", "DAB2IP", "FERMT2", "NCKAP1", "SPTBN1", "ABCA3", "HIP1R", "SIRT2", "MTOR", "VPS39", "ARHGEF7", "GSK3B", "PRUNE1", "MED25", "CD36", "PSMC6", "VPS16", "KANK3", "RAP1B", "BAIAP2", "TMOD3", "MYADM", "PTPN11", "RDX", "BIRC2", "SEPTIN8", "AMBRA1", "ATAT1", "PEX5", "NUMA1", "STXBP5", "RAC1", "PLCG2", "SNX9", "FBXL2", "DYRK1A", "FNIP2", "TWF2", "CAPZB", "PLEK", "BID", "NCLN", "VPS33A", "CYFIP1", "FCHSD1", "CDKN1B", "TFIP11", "ADD3", "PPP2CA", "CAMSAP1",
ESAM, "SLAIN2", "SUMO1", "DCTN1", "AVIL", "LMO4", "LCAT", "EVL", "CARMIL1", "TMOD1", "OCLN", "DRG1", "STUB1", "ADD1", "RHOC", "EPS8", "MECP2", "LATS1", "TRAF2", "ZDHHC12", "FARP2")
GOBP_LOCOMOTORY_BEHAVIOR	0.236763	0.414738	0.0819779	0.445928	1.06482	77	c("HIPK2", "MTA1", "PUM1", "SHANK2", "NCOR1", "ARRB2", "PAFAH1B1", "MTOR", "ADCY5", "ARRDC3", "ALS2", "UBA6", "NCOA2", "PTEN", "PPP3CB", "OXR1", "B4GALT2", "LARGE1", "CCND2", "APP", "CTNS", "TMOD1", "CLCN3", "ZNF212", "EPS8", "MECP2", "VPS35", "BTBD9", "CHRNB2", "ASL", "PENK", "OPRD1", "NPC1", "SLC25A46", "ABHD12", "FIG4", "WDR47")
GOBP_REGULATION_OF_DEVELOPMENTAL_GROWTH	0.202797	0.390675	0.0905429	0.43662	1.06487	119	c("EIF4G2", "JARID2", "YBX3", "GPAM", "ATRN", "PUM2", "PLXNA4", "WWC3", "TGFBR3", "GHR", "PAFAH1B1", "GSK3B", "RGS2", "PPARA", "GOLGA4", "FOXP1", "SRF", "AGRN", "PLAC8", "CSF1", "SGPL1", "ANAPC2", "CTDP1", "PEX5", "MYCBP2", "SLC23A2", "PTEN", "TWF2", "DUSP6", "CYFIP1", "CREB1", "CDKN1B", "SIN3A", "SPART", "UNC13A", "RNF6", "HNF1B", "WWC2", "APP", "PROX1", "TLL2", "MECP2", "ADRB2", "LATS1", "PIK3CA", "PLAA", "ADNP", "HDAC3")
GOBP_AXON_DEVELOPMENT	0.166833	0.355038	0.10208	0.430285	1.06494	182	c("EIF4G2", "HSP90AB1", "GRN", "SMAD4", "PUM2", "PLXNA4", "APOA4", "PAFAH1B1", "NRP2", "GSK3B", "GOLGA4", "SIAH1", "KIF5B", "TUBB2B", "BAIAP2", "EXT1", "NFIB", "PTK2", "SRF", "USP9X", "PTPN11", "PLXNB2", "PLXNA1", "NGFR", "TRAK1", "PLXNC1", "ANAPC2", "ARHGAP35", "RAC1", "PICALM", "SLC9A6", "MYCBP2", "DOCK7", "NUMB", "PTEN", "TWF2", "NRDC", "JAK2", "EFNA1", "CYFIP1", "ADAM17", "CREB1", "PPP3CB", "DDR1", "SIN3A", "ALCAM", "TOP2B", "YTHDF1", "SPART")
GOBP_REGULATION_OF_ALPHA_BETA_T_CELL_ACTIVATION	0.315684	0.485306	0.0672065	0.483658	1.06503	25	c("HLA-DRA", "HMGB1", "ZBTB16", "TNFRSF14", "RC3H1", "BCL6", "RC3H2", "SHB", "JAK2", "NDFIP1", "RARA")
GOBP_POSITIVE_REGULATION_OF_LOCOMOTION	0.15984	0.346844	0.104733	0.429632	1.06529	187	c("XBP1", "EGFR", "HSPA5", "HMGB1", "RREB1", "DAB2IP", "BCAR1", "GRN", "ARHGEF2", "FERMT3", "ARHGAP5", "FERMT2", "CEMIP", "PLPP3", "TNFRSF14", "NRP2", "PECAM1", "MTOR", "IL1R1", "ARHGEF7", "MAPK3", "ICAM1", "FOXP1", "GNAI2", "MYO1C", "PIK3CD", "MYADM", "SUN2", "PTK2", "PIK3R1", "PRKCA", "TACR1", "ACVR1B", "P2RY6", "RDX", "THBS1", "CSF1", "UBE2I", "TEK", "MAP2K3", "AKT2", "SIRT1", "ETS1", "PLVAP", "SMAD3", "RAC1", "PIK3C2A", "PLCG2", "SRPX2", "C3AR1", "DOCK7", "GAB1", "ITGA5", "NUMB", "PDGFRB", "PTP4A1",
MDM2, "JAK2", "SWAP70", "S1PR1", "F10", "CD47", "HIF1A", "ADAM17", "DOCK1", "AGO2", "ZNF609", "FGF1", "FOXO4", "HMOX1", "NUS1", "PDPK1", "RIN2", "SPARC", "APP", "CARMIL1", "PPM1F", "MAPK1", "MIA3", "PROX1", "PLA2G7", "BCAS3", "SP1", "RHOC", "PPP3CA", "PLAA", "DAPK3", "TBC1D24", "IQSEC1", "ATM", "VPS35", "ADAM10", "PDGFRA", "PTK2B", "TERT", "PIK3CG", "DOCK5", "CTSH", "HDAC7", "SLC26A5", "MMP14", "VSIR", "ITGAV", "DOCK8", "ITGA3", "CAMK1D", "SEMA3F", "NCKAP1L", "NEDD9", "SEMA4A", "SMO")
GOBP_DEVELOPMENTAL_PROCESS_INVOLVED_IN_REPRODUCTION	0.137862	0.320779	0.114267	0.42743	1.06529	227	c("CSDE1", "ANG", "APOB", "CTNNB1", "YBX3", "QKI", "BRD2", "ASH1L", "SMARCC1", "DDB1", "FNDC3A", "NCOA1", "SMAD4", "PUM1", "SEPTIN7", "ZBTB16", "HSF2", "PCGF5", "PRKAG1", "RNF38", "SBF1", "PAFAH1B1", "DEDD", "PRDX4", "SIRT2", "MTOR", "EIF5A2", "RGS2", "NCOA4", "XRN2", "SIAH1", "NDRG3", "HERC4", "AGO4", "YTHDF2", "YTHDC1", "ACOX1", "MSH6", "HSPA2", "ATP2B4", "PTPN11", "VPS13B", "AFF4", "HMGB2", "PRKACA", "CSF1", "BCL6", "KHDRBS1", "ETV5", "SIRT1", "HERPUD2", "AXIN1", "SGPL1", "ATAT1", "CATSPERG",
ALKBH5, "CCNY", "EIF2B4", "FXR1", "SRPK1", "SHB", "SFRP1", "FOXJ2", "UBE3A", "DNAJB6", "NECTIN2", "VDAC3", "DEAF1", "MFSD14A", "TAFAZZIN", "ARID5B", "CELF1", "CADM1", "ODF2", "HOOK1", "DDX4", "CDKN1B", "SMAD5", "KLHL10", "STAU2", "RARA", "SNRPA1", "WASHC5", "ACVR2A", "PIAS1", "RDH10", "FOXA1", "PRLR", "TIPARP")
GOBP_PLATELET_ACTIVATION	0.285714	0.458389	0.0721798	0.462338	1.06548	43	c("F11R", "IL6ST", "FERMT3", "UBASH3B", "SRF", "PRKCA", "ILK", "PLCG2", "STXBP3", "JAK2", "PLEK", "TLN1", "VAV2", "PLSCR1", "GP5", "FIBP", "VAV1", "EMILIN1", "PTPN6", "VAV3", "AXL", "THBD", "PIK3CA", "DGKH", "PDGFRA", "PIK3CG", "ENTPD2")
GOBP_RESPONSE_TO_MOLECULE_OF_BACTERIAL_ORIGIN	0.231768	0.409705	0.0831291	0.443378	1.06559	88	c("XBP1", "TNIP1", "CD68", "HMGB1", "EDNRB", "ABCA1", "MAPKAPK2", "DAB2IP", "AHR", "MAPK3", "NR1H3", "FOXP1", "CD36", "SELENOS", "PRKCA", "HMGB2", "SBNO2", "SMAD6", "MAP2K3", "MRC1", "HMGCS2", "NFKBIB", "PLCG2", "JAK2", "NR1H4", "RELA", "UPF1", "NFKBIA", "ADAM17", "CDC73", "WDR83", "RARA", "CTR9", "MAPK1", "PLSCR3", "HDAC5", "PDCD4", "AXL", "CHUK", "PAF1", "THBD", "HADHB", "PLAA")
GOBP_RECEPTOR_METABOLIC_PROCESS	0.295704	0.468578	0.0704501	0.47043	1.06576	34	c("FURIN", "LAMTOR1", "RAB29", "USP9X", "LAPTM5", "SCRIB", "ALS2", "PEX5", "EPS15", "ANXA2", "SNX25", "DTX3L", "ARFGEF2", "AP1AR", "LMTK2", "PEX1", "PLEKHA3", "PLEKHJ1")
GOBP_POTASSIUM_ION_TRANSPORT	0.238761	0.415881	0.0815265	0.449182	1.06628	70	c("KCNK1", "CAB39", "KIF5B", "FXYD1", "HPN", "LETM1", "CHP1", "SLC9A6", "CDKN1B", "SLC12A4", "SUMO1", "LARGE1", "SLC12A6", "KCNT2", "VPS4B", "KCNRG")
GOBP_POSITIVE_REGULATION_OF_PROTEASOMAL_PROTEIN_CATABOLIC_PROCESS	0.285714	0.458389	0.0721798	0.460438	1.0663	46	c("DAB2IP", "SIRT2", "GSK3B", "PSMC5", "PSMC6", "CHFR", "PSMC4", "PSMC3", "AXIN1", "USP5", "MDM2", "NUB1", "RNF19A", "BBS7", "ZER1", "PABIR1", "RNF19B", "SUMO1", "PIAS1", "GCLC", "ANKIB1", "DET1", "KEAP1", "DNAJB2", "CSNK1E", "STUB1", "AXIN2", "RNF185")
GOBP_REGULATION_OF_CELL_SIZE	0.238761	0.415881	0.0815265	0.449211	1.06635	70	c("EIF4G2", "ARHGAP5", "PUM2", "PLXNA4", "PAFAH1B1", "MTOR", "GSK3B", "GOLGA4", "KDM1A", "SRF", "RDX", "ANAPC2", "ARHGAP35", "RAC1", "PTEN", "TWF2", "PLEK", "VAV2", "CYFIP1", "CREB1", "SIN3A", "SPART", "SLC12A4", "RNF6", "SLC12A6", "VAV1", "VAV3", "CLCN3", "RPTOR")
GOBP_DNA_TEMPLATED_TRANSCRIPTION_ELONGATION	0.275724	0.449835	0.0739901	0.455745	1.06645	54	c("CTNNB1", "ZMYND11", "SETD2", "HNRNPU", "MED25", "WDR82", "MED23", "CCNT1", "EAF1", "ELL", "AXIN1", "PWWP2B", "SUPT16H", "CTDP1", "INTS4", "MED24", "SUPT5H", "ELL2", "ZMYND8", "HEXIM1", "THOC5", "CDC73", "WDR43", "INTS8", "PWWP2A", "CTR9", "MED19", "MED16", "LDB1", "MED1", "LEO1", "PAF1")
GOBP_REGULATORY_NCRNA_MEDIATED_GENE_SILENCING	0.261738	0.437647	0.0766747	0.455212	1.06647	55	c("PABPC1", "SND1", "PUM1", "PUM2", "CNOT2", "SMAD1", "DDX6", "AGO4", "PARN", "ZC3H7B", "SRSF3", "SMAD3", "EXOSC10", "FXR1", "FAM172A", "CNOT10", "CELF1", "DDX4", "AGO3", "SMAD2", "HELZ", "AGO2", "DHX9", "CNOT3", "CNOT8", "CNOT6", "TARBP2", "TIAL1", "MECP2", "ERI1", "TSN")
GOBP_RESPONSE_TO_OXIDATIVE_STRESS	0.173826	0.363904	0.0995791	0.434029	1.06656	141	c("TAT", "EGFR", "SCARA3", "EPAS1", "STAT6", "HM13", "APOA4", "ARNT", "PRDX4", "SIRT2", "MAPK3", "FOXP1", "CD36", "SELENOS", "XRCC1", "TACR1", "TXNRD2", "ETV5", "PPP2CB", "SIRT1", "HMOX2", "ALS2", "PEX5", "NDUFS8", "PNPT1", "SLC23A2", "SESN3", "MDM2", "JAK2", "PNKP", "RELA", "HIF1A", "SESN1", "GSS", "PDK2", "SIN3A", "MSRB3", "TOP2B", "TRAP1", "STK26", "OXR1", "FOXO4", "ATF2", "ERN1", "STAU2", "HMOX1", "MACROH2A1", "PSIP1", "TOR1A", "RWDD1", "NCF1", "VRK2", "APP", "TP53INP1", "VNN1", "GCLC", "MAPK1",
KAT2B, "KDM6B", "SP1", "AXL", "KEAP1", "IDH1", "CHUK", "MAPKAP1", "GPX2", "ERMP1", "ANKZF1", "TBC1D24", "MAP2K4", "ATM", "PDGFRA", "PNPLA8", "COA8", "PTK2B", "FYN", "ZNF277", "MMP14", "PENK")
GOBP_REGULATION_OF_PROTEIN_BINDING	0.27972	0.452532	0.0732559	0.459419	1.06658	47	c("HIPK2", "ARRB2", "HIP1R", "IDE", "GSK3B", "SYMPK", "RPL11", "KDM1A", "USP9X", "PRKACA", "PPP2CB", "ANXA2", "CAMK1", "DTX3L", "TFIP11", "AMFR", "PPP2CA", "CLDN5", "APP", "HDAC5", "DNAJB2", "CSNK1E", "ADD1", "ADRB2", "TERT", "SPPL3", "GNL3L", "ATP2A3")
GOBP_MYELOID_LEUKOCYTE_MIGRATION	0.244755	0.421568	0.0802023	0.452354	1.06658	62	c("MPP1", "HMGB1", "EDNRB", "PAFAH1B1", "PECAM1", "IL1R1", "GBF1", "NF1", "MAPK3", "ITGA9", "PIK3CD", "DUSP1", "PTK2", "PIK3R1", "SRP54", "THBS1", "CSF1", "MCOLN2", "RAC1", "WDR1", "C3AR1", "SWAP70", "CD47", "RABGEF1", "VAV1", "RIN3", "EMILIN1", "VAV3", "MAPK1", "PLA2G7", "B4GALT1", "JAGN1", "PIKFYVE", "PTK2B", "CD200", "PIK3CG", "MMP14", "CAMK1D", "NCKAP1L")
GOBP_IMPORT_ACROSS_PLASMA_MEMBRANE	0.238761	0.415881	0.0815265	0.451012	1.06685	65	c("SLC39A14", "SLC6A6", "PPP3CC", "RGS2", "CD36", "SLC5A6", "ATP2B4", "THBS1", "AKT2", "SLC38A3", "SLC9A6", "SLC22A4", "SLC43A2", "SLC5A3", "PPP3CB", "SLC12A4", "SLC12A6", "SLC15A4", "SLC39A11", "PPP3CA", "SLC6A20", "SLC46A1", "SLC39A8", "FYN")
