## Supplemental Table 4 for "Identification of conserved gene expression programs activated in multiple modes of torpor across vertebrate clades" (part 54 of 89)

### Sheet: CA1_06 (continued)
pathway	pval	padj	log2err	ES	NES	size	leadingEdge
GOBP_REGULATION_OF_PHAGOCYTOSIS	0.308691	0.479807	0.0683111	0.484509	1.0669	25	c("C4A", "HMGB1", "CD36", "PTPRJ", "TGM2", "APPL1", "FCN1", "PLCG2", "AHSG", "CD47", "PLSCR1")
GOBP_MORPHOGENESIS_OF_EMBRYONIC_EPITHELIUM	0.26973	0.444753	0.0751182	0.456604	1.06697	52	c("CTNNB1", "MTHFD1", "BRD2", "SETD2", "FZD1", "DVL3", "SEC24B", "PLXNB2", "PRKACA", "SCRIB", "ARHGAP35", "SFRP1", "DEAF1", "PRKACB", "TBX18", "PALS1", "HIF1A", "MKS1", "OPA1", "RARA", "HNF1B", "RDH10", "LMO4", "DVL2", "PHACTR4", "RALA", "LUZP1", "JAG2", "LHX2", "KAT2A", "CITED2", "CC2D2A")
GOBP_REGULATION_OF_SYSTEM_PROCESS	0.154845	0.341765	0.10673	0.431597	1.06736	178	c("CYP2J2", "JARID2", "DSP", "JUP", "IL6ST", "EDNRB", "EPAS1", "SMAD4", "APOA4", "HIP1R", "SLC22A5", "MGLL", "RGS2", "PPARA", "NR1H3", "FOXP1", "CRY2", "BAIAP2", "FXYD1", "CAMK2D", "NPR1", "SRF", "ATP2B4", "PRKCA", "PTPN11", "TACR1", "PRKACA", "MTG1", "SGK1", "CTDP1", "SMAD3", "CALM2", "CALM1", "ATP2B1", "ZMYND8", "PTEN", "NRDC", "MDM2", "CLIC2", "TBX18", "CALM3", "FAAH", "CRY1", "ADD3", "TRPC1", "SUMO1", "APP", "ZDHHC21", "HAND2", "PDE5A", "TMEM65", "PPP3CA", "MECP2", "ADRB2", "DAPK3", "TBC1D24",
DLGAP4, "MTG2", "KDM5B", "SHANK3", "PTK2B", "MYRF", "PIK3CG", "DOCK5")
GOBP_AMINO_ACID_METABOLIC_PROCESS	0.202797	0.390675	0.0905429	0.439801	1.06766	107	c("TAT", "MARS2", "MTHFD1", "PFAS", "ODC1", "MAT1A", "RIMKLB", "BHMT2", "PRODH", "FAH", "ADHFE1", "ATP2B4", "SARS1", "BPHL", "GGT5", "IVD", "ADSS1", "MCCC1", "PEPD", "CTH", "CSAD", "PHGDH", "GPT", "DLST", "NR1H4", "ALDH8A1", "GSS", "CAD", "HIBCH", "THAP4", "SLC25A44", "FARSB", "FN3K", "CTNS", "GNMT", "SHMT1", "BCKDK", "ADSS2", "GCLC", "GOT1", "VARS1", "GART", "ALDH5A1", "HYKK", "GMPS", "SCLY", "GOT2", "MECP2")
GOBP_SENSORY_ORGAN_DEVELOPMENT	0.170829	0.361549	0.100633	0.433536	1.06766	154	c("RPL38", "CTNNB1", "EGFR", "HIPK2", "FSCN2", "MAPKAPK2", "ACVRL1", "PAFAH1B1", "NF1", "MAPK3", "XRN2", "PBX4", "MAN2A1", "NF2", "NFIB", "HPN", "SRF", "ATP2B4", "PTPN11", "SEC24B", "DCHS1", "ACTL6A", "COL5A2", "BMPER", "SCRIB", "SLC44A4", "SMAD3", "RAB3GAP1", "ARHGAP35", "ATF6", "SP3", "ZHX2", "PDGFRB", "TBX18", "HIF1A", "LRP5", "MKS1", "CDKN1B", "DDR1", "BBS7", "STAU2", "SPRED2", "RARA", "LARGE1", "RDH10", "DLL4", "FBN1", "CTNS", "TMOD1", "HAND2", "MAPK1", "PROX1", "MED1", "DVL2", "PHACTR4", "MYCL",
ADAM10, "KDM5B", "ABI2", "CYP26B1", "TGIF2", "PDGFRA", "JAG2", "LHX2", "CDON", "IFT140", "SLC26A5", "TCIRG1", "CITED2", "CC2D2A")
GOBP_REGULATION_OF_TRANS_SYNAPTIC_SIGNALING	0.145854	0.330903	0.110565	0.428843	1.06791	218	c("SLC6A6", "SHANK2", "CLSTN1", "ARRB2", "NCDN", "PAFAH1B1", "NCSTN", "RAP1BL", "CASK", "GSK3B", "NF1", "MAPK3", "KIF5B", "GNAI2", "ERC1", "TUBB2B", "RAP1B", "BAIAP2", "SRF", "TACR1", "PRKACA", "NGFR", "ANAPC2", "RAB3GAP1", "STXBP5", "FXR1", "USP8", "UBE3A", "FBXL20", "ZMYND8", "PTEN", "JAK2", "ATAD1", "CYFIP1", "RNF19A", "PPP3CB", "BACE1", "YTHDF1", "STAU2", "UNC13A", "PRKCB", "YWHAG", "RARA", "LARGE1", "RAB8A", "HIP1", "APP", "MAPK1", "CHMP2B", "PHF24", "DYSF", "PPP3CA", "MECP2", "ADRB2", "ZDHHC12",
ADNP, "ZDHHC3", "TBC1D24", "DLGAP4", "VPS35", "BTBD9", "CLSTN3", "SHANK3", "PTK2B", "CHRNB2", "KAT2A", "HMGCR", "P2RY4", "FYN")
GOBP_MONOCARBOXYLIC_ACID_TRANSPORT	0.265734	0.440988	0.0758887	0.459361	1.06795	48	c("SLCO2A1", "PLIN2", "PPARA", "SLC10A3", "CD36", "SLC51A", "CROT", "SLC5A6", "THBS1", "AKT2", "NR0B2", "ABCD2", "FABP4", "SLC17A5", "AQP9", "SLC25A17", "PLA2G12B", "FABP6", "ABCC2", "MPC2", "GOT2", "PNPLA8", "SLC43A3", "SLC6A8", "ABCC3")
GOBP_NOTCH_SIGNALING_PATHWAY	0.243756	0.420316	0.08042	0.450461	1.06801	68	c("EGFL7", "IL6ST", "MIB2", "NCSTN", "BMP2K", "GRIP2", "YTHDF2", "SEL1L", "SPEN", "BCL6", "NR0B2", "ZBTB7A", "TSPAN14", "LLGL2", "TRAF7", "NR1H4", "DTX3L", "NFKBIA", "ADAM17", "CDKN1B", "APH1B", "ZMIZ1", "ZNF423", "HNF1B", "DLL4", "FOXA1", "NEURL1B", "APP", "SLC35C2", "GOT1", "HIF1AN", "WDR12", "MECP2", "CBFA2T2", "ROBO1", "ADAM10", "PSENEN", "JAG2", "MAML3", "MMP14", "LFNG")
GOBP_REGULATION_OF_PRODUCTION_OF_MOLECULAR_MEDIATOR_OF_IMMUNE_RESPONSE	0.277722	0.451189	0.0736213	0.466836	1.06806	39	c("XBP1", "HPX", "MAPKAPK2", "STAT6", "TNFRSF14", "IL1R1", "CD36", "BCL6", "SIRT1", "LAPTM5", "IL13RA2", "PLCG2", "KMT5B", "NDFIP1", "PARP3", "RABGEF1", "SLC15A4", "CR1")
GOBP_VESICLE_ORGANIZATION	0.165834	0.353398	0.102449	0.43383	1.06825	151	c("RNASEK", "RAB7A", "ABCA1", "CHMP7", "LAMTOR1", "ZDHHC20", "USO1", "ZEB2", "SEC24D", "CUL3", "PAFAH1B1", "STX7", "RAB29", "VPS39", "GBF1", "AP1M1", "ATP6V1B2", "STX5", "VPS16", "DNAJC13", "RAB14", "CHMP2A", "WASL", "SEC24B", "VPS13B", "WASHC4", "AKT2", "SEC23B", "ALS2", "SEPTIN8", "RAB12", "YIPF4", "PICALM", "RAB1A", "TMCC1", "USP8", "FNBP1L", "VAMP7", "EPS15", "NECTIN2", "ANXA2", "MFSD14A", "GOLPH3", "TOM1", "VPS33A", "HOOK1", "CREB1", "SEC23A", "BLOC1S6", "SEC13", "UNC13A", "WASHC5", "SNAP23",
HOOK3, "TSG101", "RAB8A", "AP1B1", "ARFGEF2", "VAV3", "CHMP2B", "MIA3", "ATP6V1D", "CLCN3", "EEA1", "AP3M1", "PLEKHM1", "VPS4B", "PI4K2A", "KLHL12", "UBAP1", "STX17", "STAM", "PLEKHA3", "STX8", "ZFYVE16", "IST1", "PIKFYVE")
GOBP_RESPONSE_TO_ALKALOID	0.27972	0.452532	0.0732559	0.467586	1.06847	38	c("SETD2", "TGM2", "EFTUD2", "MDM2", "CAD", "BLM", "HDAC5", "PDCD4", "MECP2", "PTK2B", "CHRNB2", "MYRF")
GOBP_KERATINOCYTE_DIFFERENTIATION	0.280719	0.453199	0.0730744	0.473291	1.06853	33	c("CDH3", "DSP", "NCOA3", "FLNB", "ASAH1", "PLAAT4", "ZFP36L1", "MACROH2A2", "PPL", "NUMA1", "KAZN", "IRF6", "MACROH2A1", "EXTL3", "TSG101", "MED1", "PPP3CA", "LATS1", "SGPP1", "PIP5K1A", "CYP26B1")
GOBP_LYMPHOCYTE_ACTIVATION_INVOLVED_IN_IMMUNE_RESPONSE	0.273726	0.447521	0.0743625	0.459354	1.06889	49	c("XBP1", "ST3GAL1", "HLA-DRA", "HMGB1", "STAT6", "MTOR", "ICAM1", "FOXP1", "RC3H1", "MSH6", "BCL6", "RC3H2", "PLCG2", "SHB", "VAMP7", "SWAP70", "KMT5B", "NDFIP1", "PARP3", "RARA", "NBN", "SLC15A4", "CR1")
GOBP_CELL_ACTIVATION_INVOLVED_IN_IMMUNE_RESPONSE	0.224775	0.405515	0.0847985	0.447568	1.06892	78	c("XBP1", "ST3GAL1", "HLA-DRA", "HMGB1", "GRN", "STAT6", "MTOR", "GBF1", "ICAM1", "FOXP1", "RC3H1", "PIK3CD", "MSH6", "PTGDS", "ITGAM", "BCL6", "SBNO2", "IL13RA2", "RC3H2", "PLCG2", "SHB", "STXBP3", "VAMP7", "SWAP70", "KMT5B", "NDFIP1", "PARP3", "RARA", "NBN", "PDPK1", "RABGEF1", "SNAP23", "APP", "SLC15A4", "CR1", "PTPN6")
GOBP_REGULATION_OF_CELLULAR_COMPONENT_BIOGENESIS	0.0709291	0.230221	0.165657	0.422958	1.06924	398	c("CCN2", "TUBB4A", "OGT", "CTNNB1", "HSPA8", "HCFC1", "HSPA5", "F11R", "RAB7A", "HMGB1", "ABCA1", "DAB2IP", "SMAD4", "CHMP7", "SEPTIN7", "FERMT2", "CDC34", "NCKAP1", "CLSTN1", "PLD1", "SERPINF2", "SPTBN1", "CNOT2", "HNRNPU", "ACVRL1", "ABCA3", "HIP1R", "SIRT2", "MTOR", "VPS39", "ARHGEF7", "GSK3B", "LRSAM1", "FZD1", "PRUNE1", "BRCA1", "MED25", "EPS8L3", "ICAM1", "CD36", "MYO1C", "PSMC6", "VPS16", "NF2", "KANK3", "EPS8L2", "ACTR3", "RAP1B", "BAIAP2", "PTPRJ", "TMOD3", "RESF1", "MYADM", "DYNC1H1",
PTK2, "SGSM3", "PIK3R1", "SRF", "CHMP2A", "AGRN", "RAP2A", "HSPA2", "WASL", "PRKCA", "PTPN11", "TACR1", "RDX", "PRKACA", "RAPGEF1", "THBS1", "CAPRIN1", "TEK", "UBAP2L", "ARHGAP24", "PEAK1", "G3BP1", "BIRC2", "SEPTIN8", "AMBRA1", "ATAT1", "SMAD3", "USP16", "RAB3GAP1", "PEX5", "ARHGAP35", "NUMA1", "STXBP5", "FXR1", "RAC1", "TBC1D14", "PLCG2", "SFRP1", "FNBP1L", "SRPX2", "MYCBP2", "SNX18", "SNX9", "FBXL2", "DYRK1A", "FNIP2", "DNAJB6", "ZMYND8", "TBC1D2B", "PTEN", "TWF2", "EEF2K", "CAPZB", "PLEK",
BID, "TLN1", "SWAP70", "S1PR1", "NCLN", "CD47", "VPS33A", "CYFIP1", "ODF2", "PAN3", "FCHSD1", "TBC1D8", "CDKN1B", "TFIP11", "ATMIN", "ADD3", "PPP2CA", "STAU2", "CAMSAP1", "NUP62", "PHLDB1", "ESAM", "PPFIA1", "SLAIN2", "TASOR", "SUMO1", "DCTN1", "AVIL", "TSG101", "CLDN5", "ABI3", "APP", "LMO4", "ACTR2", "LCAT", "EMILIN1", "EVL", "CARMIL1", "TMOD1", "PPM1F", "REST", "CHMP2B", "KAT2B", "LDB1", "NDEL1", "CNOT6", "ARF4", "PLEKHM1", "VPS4B", "OCLN", "DRG1", "DNAJB2", "MORC2", "STUB1", "ADD1", "RHOC",
EPS8, "MECP2", "CEP97", "CENPJ", "LATS1", "TRAF2", "PIK3CA", "RALA", "ZDHHC12", "ADNP", "DAPK3", "FARP2", "TBC1D24", "STAM", "CAND1", "FEZ2", "SNX7", "ATM", "VPS35", "PIKFYVE", "ABI2", "CLSTN3", "SHANK3", "PTK2B", "CHRNB2", "SNX30", "KAT2A", "IFT140", "ARHGAP6", "RCC2", "EFNB1", "MMP14", "LDB2", "OPRD1", "GNL3L", "NCKAP1L")
GOBP_ESTABLISHMENT_OF_PROTEIN_LOCALIZATION_TO_MEMBRANE	0.214785	0.396942	0.0873098	0.442013	1.0695	100	c("EGFR", "HSPA5", "RAB7A", "STOM", "ZDHHC20", "CEMIP", "CLSTN1", "SPTBN1", "YIF1B", "RFTN1", "GOLGA4", "PEX16", "GRIP2", "AGK", "MYO1C", "PEX19", "ARFRP1", "SRP54", "RDX", "ITGAM", "PHAF1", "CHP1", "AKT2", "SEC63", "SCRIB", "RAB3GAP1", "PEX5", "NOMO1", "BID", "GOLPH3", "GOLGA7", "NCLN", "ATAD1", "ZDHHC14", "ZDHHC9", "ZFAND2B", "RABGEF1", "LARGE1", "NCF1", "RAB8A", "ZDHHC21", "ZDHHC6", "CNST", "WDR83OS", "SYNE3", "ZDHHC12", "GRIP1", "SGTB", "ZDHHC3", "MIEF2", "VPS35", "PIKFYVE", "GGA1", "FYN")
GOBP_ENDOPLASMIC_RETICULUM_UNFOLDED_PROTEIN_RESPONSE	0.27972	0.452532	0.0732559	0.471406	1.06955	35	c("XBP1", "HSPA5", "DAB2IP", "SELENOS", "PIK3R1", "ERLEC1", "HERPUD2", "UFL1", "CTH", "ATF6", "PARP16", "BFAR", "AMFR", "ERN1")
GOBP_NEUROTRANSMITTER_SECRETION	0.220779	0.403673	0.0857844	0.449995	1.07003	72	c("RAP1BL", "CASK", "NF1", "RAP1B", "SCRIB", "DNAJC5", "RAB3GAP1", "STXBP5", "STXBP3", "FBXL20", "BLOC1S6", "UNC13A", "PRKCB", "SNAP23")
GOBP_REGULATION_OF_DNA_BIOSYNTHETIC_PROCESS	0.272727	0.447307	0.0745501	0.467716	1.07007	39	c("HSP90AB1", "CTNNB1", "HNRNPD", "HNRNPU", "ACVRL1", "MAPK3", "PARN", "HMBOX1", "EXOSC10", "JADE2", "TCP1", "PDGFRB", "PNKP", "CCT7", "PARP3", "SMG5", "MAPK1", "TFDP1", "NAT10", "ATM", "TENT4B", "PTK2B", "GNL3L", "WRAP53")
GOBP_REGULATION_OF_CELL_PROJECTION_ASSEMBLY	0.208791	0.395322	0.0888945	0.443809	1.0704	94	c("SEPTIN7", "NCKAP1", "PLD1", "MTOR", "GSK3B", "EPS8L3", "ICAM1", "EPS8L2", "ACTR3", "SGSM3", "PIK3R1", "SRF", "AGRN", "WASL", "RDX", "ARHGAP24", "ARHGAP35", "FXR1", "RAC1", "TBC1D14", "FNBP1L", "ZMYND8", "TBC1D2B", "TWF2", "CAPZB", "CYFIP1", "ODF2", "TBC1D8", "ATMIN", "STAU2", "AVIL", "ABI3", "ACTR2", "EVL", "NDEL1", "ARF4", "PLEKHM1", "OCLN", "EPS8", "CEP97", "CENPJ", "PIK3CA", "RALA")
GOBP_RESPONSE_TO_ALCOHOL	0.213786	0.396942	0.0875697	0.443802	1.07082	95	c("CTNNB1", "JUP", "ABCA1", "HNRNPD", "AHR", "TGFBR3", "LIPA", "RGS2", "PPARA", "BRCA1", "SDF4", "ADCY5", "DMAP1", "TACR1", "P2RY6", "CTSK", "SGK1", "NR0B2", "ADCY6", "BIRC2", "HMGCS2", "LRP6", "SFRP1", "SLC23A2", "MDM2", "GOLPH3", "CREB1", "GPR155", "SMAD2", "CAD", "PRKCB", "BLM", "RARA", "CLDN5", "TP53INP1", "GRAMD1C", "ZNF212", "GOT2", "EPS8", "CARD9", "PTK2B", "CHRNB2", "P2RY4", "FYN", "ADCY7", "GRAMD1A", "PENK", "DAG1", "SMO")
GOBP_EMBRYO_DEVELOPMENT	0.0739261	0.234049	0.161979	0.42425	1.07111	368	c("VPS52", "RPL10", "APOB", "RPL38", "IFITM5", "CTNNB1", "EGFR", "YBX3", "MTHFD1", "ZNF335", "BRD2", "HIPK2", "FURIN", "PRKAR1A", "EPAS1", "NCOA1", "TRIP12", "SMAD4", "ETS2", "SEPTIN7", "ZBTB16", "RBBP6", "PLXNA4", "SETD2", "KIAA1217", "PLPP3", "CNOT2", "SEC24D", "HM13", "ACVRL1", "CUL3", "PAFAH1B1", "ARNT", "NRP2", "NF1", "FZD1", "YBX1", "MAPK3", "SMAD1", "MBNL1", "BRCA1", "SSBP3", "PBX4", "TUBB2B", "MAN2A1", "YTHDF2", "NF2", "YTHDC1", "WDR5", "ZBED6", "RAB14", "DUSP1", "EXT1", "HPN", "MYADM", "ZFP36L1",
PRMT1, "ARFRP1", "SRF", "DVL3", "MMP15", "CMTM3", "SEC24B", "PLXNB2", "ACVR1B", "PSMC4", "GNA12", "PRKACA", "DCHS1", "ACTL6A", "COL5A2", "AMOT", "ELL", "SMAD6", "COL12A1", "EXT2", "SCRIB", "AXIN1", "SLC44A4", "RNF220", "RRN3", "SOX18", "AMBRA1", "CCDC134", "SMAD3", "ARHGAP35", "GABPA", "LRP6", "SP3", "PHGDH", "SFRP1", "BPTF", "MCRS1", "UBR3", "ITGA5", "DNAJB6", "WDR74", "PPP2R3A", "DEAF1", "PRKACB", "TBX18", "N4BP2L2", "PEMT", "EFNA1", "LNPK", "PALS1", "CELF1", "THOC5", "HIF1A", "LRP5", "ITPK1",
BCOR, "MKS1", "SMAD2", "BBS7", "OPA1", "SIN3A", "CNOT3", "SMAD5", "CDC73", "ZZZ3", "ZMIZ1", "ATF2", "MACROH2A1", "RARA", "NR5A2", "NBN", "LMBR1", "PHLDB1", "CTR9", "TASOR", "ACVR2A", "HNF1B", "KIDINS220", "RDH10", "MICAL2", "DLL4", "FOXA1", "ADGRF5", "FBN1", "DUSP4", "LMO4", "TFEB", "HAND2", "MAPK1", "KAT2B", "LDB1", "ANKS6", "NDEL1", "PROX1", "KDM6B", "GGNBP2", "TEAD3", "MED1", "NPAT", "DVL2", "RUNDC1", "LEO1", "KEAP1", "BIRC6", "PAF1", "PHACTR4", "LATS1", "RALA", "ZNF281", "HDAC3", "AATF", "KLHL12",
COPS3, "AXIN2", "TBC1D23", "LUZP1", "INO80E", "ATM", "COPS2", "ADAM10", "CYP26B1", "TGIF2", "PDGFRA", "JAG2", "LHX2", "CDON", "KAT2A", "IFT140", "CITED2", "EFNB1", "MMP14", "ITGAV", "CC2D2A", "ITGA3", "SEMA3F", "LFNG", "MBD2", "DAG1")
GOBP_RHYTHMIC_PROCESS	0.202797	0.390675	0.0905429	0.44293	1.07148	99	c("OGT", "THRAP3", "DDB1", "HNRNPD", "NCOA1", "MTA1", "PER1", "AHR", "KDM5A", "NCOR1", "HNRNPU", "MTOR", "GSK3B", "PPARA", "NR1H3", "USP7", "CRY2", "USP9X", "PTGDS", "SIRT1", "NR0B2", "NGFR", "SGPL1", "NR1D2", "FXR1", "HNRNPR", "NCOA2", "NFIL3", "MYCBP2", "UBE3A", "DYRK1A", "PTEN", "NFYA", "PRMT5", "CREB1", "CRY1", "SIN3A", "DHX9", "BTRC")
GOBP_DETECTION_OF_STIMULUS	0.250749	0.427131	0.078921	0.455818	1.07153	58	c("CTNNB1", "JUP", "CST2", "PTPRJ", "HPN", "PTK2", "TACR1", "NGFR", "CALM2", "CALM1", "CALM3", "CADM1", "GUCY2D", "BACE1", "ATF2", "SAG", "EXTL3", "LXN", "GNA11", "PHF24", "CYB5R4")
GOBP_INTERFERON_MEDIATED_SIGNALING_PATHWAY	0.280719	0.453199	0.0730744	0.475986	1.07173	32	c("HPX", "NR1H3", "YTHDF2", "PTPN11", "SAMHD1", "YTHDF3", "PARP14", "IFNGR1", "JAK2", "CDC37", "IFNGR2", "TRIM56", "STAT2", "SIN3A", "PTPN6", "IFNAR2", "MED1", "TANK", "AZI2", "RNF185")
GOBP_REGULATION_OF_LEUKOCYTE_MIGRATION	0.230769	0.408874	0.0833634	0.453085	1.07175	65	c("MPP1", "HMGB1", "TNFRSF14", "IL1R1", "NF1", "MAPK3", "ICAM1", "DUSP1", "PTK2", "PIK3R1", "WASL", "TACR1", "THBS1", "CSF1", "PLVAP", "RAC1", "C3AR1", "CCL28", "SWAP70", "CD47", "ADAM17", "HMOX1", "RABGEF1", "APP", "RIN3", "EMILIN1", "MAPK1", "MIA3", "PLA2G7", "SLC8B1", "ADAM10", "IL27RA", "PTK2B", "CD200", "MMP14", "DOCK8", "CAMK1D", "NCKAP1L", "NEDD9", "SPI1", "F7", "SELP", "BCR", "VEGFC")
GOBP_POSITIVE_REGULATION_OF_CELL_GROWTH	0.226773	0.405515	0.0843144	0.451687	1.07198	69	c("EIF4G2", "EGFR", "PUM2", "PAFAH1B1", "MTOR", "GOLGA4", "HPN", "SRF", "SLC44A4", "ANAPC2", "IGFBP1", "SFRP1", "SUPV3L1", "SLC23A2", "TWF2", "CYFIP1", "ADAM17", "DDX49", "PABIR1", "UNC13A", "EXTL3", "ZNF639", "RPTOR", "MAPKAP1", "MECP2", "PLAA", "ADNP", "ADAM10", "IST1", "PTK2B")
GOBP_HOMOPHILIC_CELL_ADHESION_VIA_PLASMA_MEMBRANE_ADHESION_MOLECULES	0.25974	0.436194	0.0770737	0.461137	1.07208	48	c("CDH3", "CLSTN1", "PECAM1", "PLXNB2", "DCHS1", "PCDH1", "NECTIN2", "CADM1", "ESAM")
GOBP_LEUKOCYTE_DIFFERENTIATION	0.147852	0.333477	0.109684	0.434412	1.07228	165	c("XBP1", "MR1", "APCS", "CTNNB1", "ST3GAL1", "HLA-DRA", "SMARCC1", "HMGB1", "NR3C1", "STAT6", "ZBTB16", "UBASH3B", "CR2", "LIPA", "C1QC", "PAFAH1B1", "SMARCC2", "MTOR", "NF1", "IRF2BP2", "FOXP1", "RC3H1", "PIK3CD", "PTPRJ", "BRD7", "ZFP36L1", "PIK3R1", "SRF", "SMARCD1", "PRKCA", "SART1", "SRP54", "SLC39A7", "CSF1", "BCL6", "ACTL6A", "SBNO2", "CTSK", "SIRT1", "SMARCE1", "ZBTB7A", "AMBRA1", "RC3H2", "SP3", "PLCG2", "SHB", "SFRP1", "NFIL3", "PHF10", "ANXA2", "THOC5", "TRAF3IP2", "ADAM17", "CREB1",
PPP3CB, "TOP2B", "ZMIZ1", "NDFIP1", "ATF2", "RARA", "LARGE1", "DLL4", "VAV1", "APP", "FBN1", "CR1", "VNN1", "PTPN6", "L3MBTL3", "GLO1", "SOS2", "HDAC5", "MED1", "RPTOR", "AXL", "NCAPH2", "PPP3CA", "FARP2", "SYVN1", "AZI2", "JAGN1", "PSMB11", "STK11", "ATM", "CYP26B1", "JAG2", "ITFG2", "PTK2B", "KAT2A", "TCIRG1", "CITED2", "KLF10", "MMP14", "VSIR", "NCKAP1L", "LFNG", "TFE3", "NEDD9", "SEMA4A", "CLEC4G", "PRKDC", "SPI1", "TRAF6", "FOS")
GOBP_REGULATION_OF_LYMPHOCYTE_DIFFERENTIATION	0.25974	0.436194	0.0770737	0.458303	1.07244	54	c("XBP1", "HLA-DRA", "SMARCC1", "HMGB1", "ZBTB16", "SMARCC2", "RC3H1", "BRD7", "ZFP36L1", "SMARCD1", "SART1", "BCL6", "ACTL6A", "SMARCE1", "AMBRA1", "RC3H2", "SHB", "SFRP1", "PHF10", "ZMIZ1", "NDFIP1", "RARA", "CR1", "VNN1", "PTPN6", "SOS2", "AXL", "CYP26B1", "KAT2A", "MMP14", "VSIR", "NCKAP1L", "CLEC4G", "PRKDC", "SPI1")
GOBP_MICROTUBULE_POLYMERIZATION	0.268731	0.443579	0.0753094	0.469575	1.07302	38	c("TUBB4A", "ARHGEF7", "PRUNE1", "NUMA1", "RAC1", "DYRK1A", "CDKN1B", "TUBG1", "CAMSAP1", "SLAIN2", "DCTN1", "NDEL1", "OCLN", "DRG1", "MECP2", "CENPJ")
GOBP_RECEPTOR_LOCALIZATION_TO_SYNAPSE	0.273726	0.447521	0.0743625	0.471635	1.07331	36	c("OGT", "CLSTN1", "STX7", "KIF5B", "GRIP2", "SCRIB", "RAB8A", "GRIP1", "ZDHHC3", "VPS35", "ADAM10", "DAG1", "GPC4", "HRAS")
GOBP_VIRAL_GENE_EXPRESSION	0.260739	0.437396	0.0768737	0.464134	1.07334	45	c("CSDE1", "ST3GAL1", "FURIN", "TRIM8", "GSK3B", "MAN2A1", "CCNT1", "HPN", "PRMT1", "MAN1B1", "PSMC3", "USF2", "SPCS3", "CTDP1", "SNW1", "HEXIM1", "PARP16", "ST3GAL2", "SSB", "DHX9", "TFAP4", "REST", "ZNF639", "TARBP2", "SP1", "MCTS1")
GOBP_CARBOHYDRATE_METABOLIC_PROCESS	0.122877	0.302783	0.122108	0.430786	1.07347	225	c("DSE", "GALE", "SERPINA12", "SLC39A14", "OGT", "G6PC1", "CLTC", "GM2A", "IL6ST", "SLC37A4", "DDB1", "PIGQ", "NR3C1", "RANBP2", "MAN1C1", "NCOR1", "PRKAG1", "LIPA", "PDK4", "ARNT", "MTOR", "GSK3B", "PPARA", "USP7", "MAN2A1", "STBD1", "B4GALT3", "WDR5", "EXT1", "MAN1B1", "SELENOS", "ZBTB20", "MAN1A1", "P2RY6", "PRKACA", "CHIT1", "SIRT7", "EDEM1", "AKT2", "AGL", "EXT2", "SIRT1", "ZBTB7A", "SLC25A11", "RPIA", "NCOA2", "GPT", "GK5", "UGP2", "DHTKD1", "SLC23A2", "PC", "PLEK", "HIF1A", "SORD", "LRP5",
ST3GAL2, "MANBA", "PDK2", "CRY1", "GYS1", "DDIT4", "MAN1A2", "PPP2CA", "TPD52L2", "B4GALT2", "B3GALT4", "SLC35B4", "XYLB", "IDUA", "CTBS", "FUCA2", "APP", "GNMT", "BCKDK", "MIDN", "GCLC", "GOT1", "CRTC2", "KAT2B", "GLO1", "GNPDA2", "SLC2A2", "CASD1", "RPTOR", "GDPGP1", "PHKA2", "PPP4R3B", "IDH1", "B4GALT1")
GOBP_MUSCLE_CELL_DEVELOPMENT	0.200799	0.390232	0.0911073	0.449569	1.07352	77	c("PRKAR1A", "SMAD4", "HNRNPU", "MTOR", "RGS2", "PPARA", "FOXP1", "TMOD3", "KDM1A", "SRF", "CTDP1", "WDR1", "PDGFRB", "TBX18", "PPP3CB", "LARGE1", "TMOD1", "PROX1", "PPP3CA", "FHL2", "EFEMP2", "ACTA1", "MAP2K4", "PDGFRA", "FBXO22", "SMO")
GOBP_REGULATION_OF_MONONUCLEAR_CELL_MIGRATION	0.272727	0.447307	0.0745501	0.476839	1.07365	32	c("HMGB1", "TNFRSF14", "MAPK3", "DUSP1", "PTK2", "WASL", "THBS1", "CSF1", "C3AR1", "CD47", "ADAM17", "APP", "MAPK1", "MIA3", "PLA2G7", "SLC8B1", "ADAM10", "IL27RA", "PTK2B", "CD200", "DOCK8", "NEDD9", "SPI1")
GOBP_NEGATIVE_REGULATION_OF_NEURON_APOPTOTIC_PROCESS	0.254745	0.431559	0.0780892	0.45902	1.07412	54	c("CTNNB1", "CPEB4", "HIPK2", "IL6ST", "SET", "GRN", "FZD1", "BTG2", "HYOU1", "SIRT1", "AMBRA1", "DNAJC5", "STAMBP", "JAK2", "HIF1A", "OXR1", "GCLC", "AXL", "MECP2", "GBE1", "PIK3CA", "ADNP", "MAP2K4", "UNC5B", "IL27RA", "PTK2B", "TERT", "NAIP", "PCDHGC3", "MEF2C", "FZD9", "RASA1")
GOBP_REGULATION_OF_HORMONE_LEVELS	0.132867	0.31777	0.116739	0.434724	1.07419	169	c("SLC39A14", "FURIN", "PRKAR1A", "EDNRB", "NR3C1", "RDH16", "SMAD4", "CYP2C18", "ERO1B", "SELENOT", "RAPGEF4", "GHR", "SDR9C7", "ARNT", "IDE", "SDR16C5", "PIM3", "ILDR2", "CRY2", "ZBED6", "ADCY5", "HPN", "PTPN11", "TACR1", "PRKACA", "CTSK", "NR0B2", "SGPL1", "CYP1A2", "SLC25A22", "RAB1A", "SFRP1", "STXBP3", "VAMP7", "JAK2", "NR1H4", "HNF1A", "ALDH8A1", "HIF1A", "LRP5", "CREB1", "PPP3CB", "SMAD2", "CRY1", "SIN3A", "PRKCB", "UBE2Q1", "ADH1C", "CPQ", "HNF1B", "SNAP23", "RDH10", "SERPINA7", "FOXA1",
TIPARP, "CTNS", "MIDN", "REST", "GNA11", "SLC2A2", "CYB5R4", "MED1", "SLC30A5", "PLA2G7", "MPC2", "STUB1", "PPP3CA", "SLC8B1", "JAGN1", "ADAM10", "KDM5B", "HSD17B11", "CYP26B1", "PDGFRA")
GOBP_LOCALIZATION_WITHIN_MEMBRANE	0.0889111	0.262152	0.146416	0.429001	1.07431	272	c("VPS52", "OGT", "EGFR", "HSPA5", "CLTC", "JUP", "F11R", "RAB7A", "STOM", "PTPN9", "LAMTOR1", "FERMT2", "ZDHHC20", "CEMIP", "CLSTN1", "SPTBN1", "YIF1B", "FCHO2", "STX7", "RAB29", "VPS39", "RFTN1", "GOLGA4", "ZDHHC5", "PEX16", "KIF5B", "GRIP2", "AGK", "MYO1C", "RAB14", "PEX19", "MYADM", "ARFRP1", "PIK3R1", "AGRN", "RAP2A", "ATP2B4", "SRP54", "VPS13B", "RDX", "DCHS1", "ITGAM", "PHAF1", "CHP1", "AKT2", "ATP9A", "EPG5", "APPL1", "SEC63", "SCRIB", "TSPAN14", "RAB12", "PACS1", "RAB3GAP1", "PEX5", "LRP6",
FXR1, "RAC1", "PICALM", "ARL4C", "RRAGA", "NUMB", "EPS15", "ZMYND8", "NOMO1", "MYO5A", "BID", "GOLPH3", "GOLGA7", "RAPGEF6", "SLC5A3", "PALS1", "NCLN", "ATAD1", "TSPAN33", "ZDHHC14", "TM9SF3", "SEC23A", "EXOC1", "GAK", "ZDHHC9", "ZFAND2B", "HYCC2", "EXOC6B", "PDPK1", "PPFIA1", "RABGEF1", "LARGE1", "NCF1", "RAB8A", "ABI3", "FYB2", "EFR3B", "ZDHHC21", "ARFGEF2", "ZDHHC6", "RAB40C", "TTC7A", "CNST", "WDR83OS", "SYNE3", "TMEM150A", "ITGAL", "EXOC6", "SNX27", "ACAP2", "NUP54", "LMTK2", "PIK3CA", "RALA",
ZDHHC12, "GRIP1", "SGTB", "ARHGEF16", "ZDHHC3", "STX8", "SNX7", "MIEF2", "CCDC93", "VPS35", "ADAM10", "PIP5K1A", "PIKFYVE", "PIGR", "GGA1", "SHANK3", "SNX30", "FYN", "RHBDF2", "MMP14", "ITGA3", "IFT80", "DAG1", "NPC1", "ZDHHC18")
GOBP_ENDOCYTOSIS	0.0969031	0.270733	0.1396	0.429745	1.07434	259	c("C4A", "SCARA3", "CLTC", "MFGE8", "RNASEK", "RAB7A", "HMGB1", "ABCA1", "MAPKAPK2", "PPP3CC", "ELMO2", "CLINT1", "ARRB2", "SH3GL1", "FCHO2", "GHR", "LIPA", "BMP2K", "HIP1R", "PECAM1", "M6PR", "LRSAM1", "MAPK3", "NR1H3", "CD36", "STBD1", "FNBP1", "CAP1", "DNAJC13", "RAB14", "PTPRJ", "VAC14", "TGM2", "STAB1", "DBNL", "PTK2", "CSNK1G2", "WASL", "SNX1", "P2RY6", "ITGAM", "THBS1", "ATP9A", "APPL1", "MRC1", "SCRIB", "SYNRG", "ATP9B", "ARFGAP1", "FCN1", "GPR107", "LRP6", "NCKIPSD", "TRIP10", "RAC1", "PICALM",
RAB1A, "STON2", "PIK3C2A", "PLCG2", "FNBP1L", "ATXN2", "AP2B1", "SNX18", "SNX9", "UBE3A", "VAMP7", "NUMB", "PRG4", "EPS15", "MARCHF2", "TBC1D2B", "ELMO1", "ANXA2", "EEF2K", "AHSG", "VAV2", "CD47", "EPS15L1", "TOM1", "LRP5", "ATAD1", "DOCK1", "SH3KBP1", "PPP3CB", "C4BPA", "NECAP2", "PLSCR1", "GAK", "CREG1", "SAG", "RARA", "TOR1A", "RIN2", "RABGEF1", "TSG101", "NEURL1B", "CALCRL", "VAV1", "HIP1", "APP", "RIN3", "GRK3", "CARMIL1", "VAV3", "MAPK1", "MIA3", "COLEC10", "CLCN3", "EEA1", "AP3M1", "AXL",
CSNK1E, "SNX5", "ITGAL", "DYSF", "PPP3CA", "ADRB2", "PIK3CA", "RALA")
GOBP_ALPHA_BETA_T_CELL_ACTIVATION	0.270729	0.445449	0.0749279	0.470653	1.07435	37	c("HLA-DRA", "HMGB1", "STAT6", "ZBTB16", "TNFRSF14", "MTOR", "FOXP1", "RC3H1", "BCL6", "RC3H2", "SHB", "JAK2", "NDFIP1", "ATF2", "RARA", "CBLB", "PSMB11", "TCIRG1", "VSIR", "NCKAP1L", "SEMA4A", "CLEC4G")
GOBP_REGULATION_OF_PROTEIN_STABILITY	0.184815	0.376205	0.0959207	0.441105	1.07443	115	c("COG3", "HSP90AB1", "HSPA8", "HCFC1", "CTNND1", "CTSA", "WIZ", "GRN", "PLPP3", "CUL3", "HIP1R", "MTOR", "A1CF", "USP7", "MARCHF7", "NF2", "SEL1L", "PEX19", "RPL11", "CHFR", "PIK3R1", "GTPBP4", "DVL3", "USP9X", "KHDRBS1", "CHP1", "MDM4", "SIRT1", "SMAD3", "NAA15", "PARVA", "USP8", "TCP1", "RNF149", "PTEN", "IP6K2", "MDM2", "CCNH", "EFNA1", "GOLGA7", "NCLN", "CDC37", "CREB1", "CCT7", "CDC73", "BTRC", "PIH1D2")
GOBP_REGULATION_OF_T_CELL_ACTIVATION	0.195804	0.385373	0.0925529	0.446152	1.07446	92	c("XBP1", "CTNNB1", "HLA-DRA", "PRKAR1A", "IL6ST", "SMARCC1", "HMGB1", "ZBTB16", "GPAM", "TNFRSF14", "SMARCC2", "MTOR", "MARCHF7", "RC3H1", "ILDR2", "BRD7", "SMARCD1", "PTPN11", "SART1", "BCL6", "ACTL6A", "SMARCE1", "LAPTM5", "SCRIB", "AMBRA1", "RC3H2", "SHB", "PHF10", "JAK2", "BID", "CD47", "ZMIZ1", "NDFIP1", "RARA", "PDPK1", "HLA-DMA", "VAV1", "CR1", "VNN1", "PTPN6", "CBLB", "SOS2", "PDE5A")
GOBP_DENDRITIC_SPINE_MORPHOGENESIS	0.276723	0.450989	0.0738053	0.478674	1.07492	31	c("PAFAH1B1", "BAIAP2", "WASL", "CAPRIN1", "PTEN", "EEF2K", "EFNA1", "STAU2", "ABI3", "ABI2", "SHANK3")
GOBP_VASCULAR_ENDOTHELIAL_GROWTH_FACTOR_RECEPTOR_SIGNALING_PATHWAY	0.287712	0.45921	0.0718276	0.488413	1.0755	25	c("MAPKAPK2", "DAB2IP", "BCAR1", "ARNT", "PTK2", "ITGA5", "GRB10", "VAV2", "HIF1A", "PRKCB", "VAV1", "EMILIN1", "AXL", "ROBO1", "TMEM204", "PTK2B", "FYN")
GOBP_NEGATIVE_REGULATION_OF_IMMUNE_RESPONSE	0.230769	0.408874	0.0833634	0.457419	1.07591	59	c("SERPING1", "FURIN", "AMBP", "GRN", "STAT6", "AHR", "ARRB2", "TNFRSF14", "CR2", "NR1H3", "RC3H1", "YTHDF2", "SELENOS", "SERPINB4", "BCL6", "SAMHD1", "IL13RA2", "YWHAZ", "YTHDF3", "FAM3A", "RC3H2", "PARP14", "PPP3CB", "C4BPA", "STAT2", "NDFIP1", "PARP3", "RABGEF1", "CR1", "PTPN6", "USP38")
GOBP_POSITIVE_REGULATION_OF_INTRACELLULAR_SIGNAL_TRANSDUCTION	0.0789211	0.245338	0.156312	0.428385	1.07616	298	c("CCN2", "HSP90AB1", "CTNNB1", "EGFR", "PPM1A", "BCLAF1", "HIPK2", "F11R", "HMGB1", "NDFIP2", "DAB2IP", "PPP3CC", "SMAD4", "PIK3AP1", "LAMTOR1", "FERMT2", "ARRB2", "SERPINF2", "NFAT5", "TRIM8", "MIB2", "WAC", "CUL3", "GHR", "MTOR", "DCN", "MAPK3", "SIAH1", "ICAM1", "GNAI2", "CD36", "RC3H1", "PIK3CD", "RAP1B", "PTPRJ", "RPL11", "HPSE", "TGM2", "PRMT1", "NPR1", "PTK2", "SHOC2", "DVL3", "USP9X", "ARRDC3", "PRKCA", "PTPN11", "OSBPL8", "P2RY6", "THBS1", "CSF1", "BMPER", "UBE2I", "HIC1", "TEK", "MAP2K3",
ILK, "SIRT1", "LAPTM5", "AXIN1", "BIRC2", "MAP3K14", "ALS2", "CTH", "RC3H2", "RAC1", "RAD9A", "PLCG2", "RRAGA", "FRMD6", "EEF1E1", "SHC1", "FNIP2", "TRAF7", "PDGFRB", "HEXIM1", "NACC2", "FRMD1", "CAMTA1", "ZDHHC13", "IQGAP1", "JAK2", "BID", "GOLPH3", "EFNA1", "F10", "CUL1", "RELA", "EIF5A", "TRAF3IP2", "AGO3", "TRIM56", "ANKRD6", "GPR155", "PPP3CB", "DDR1", "NR3C2", "SEC13", "TSPAN6", "FGF1", "NDFIP1", "ERN1", "HMOX1", "PRKCB", "SPRED2", "NUP62", "MIER1", "PDPK1", "RNF13", "EXTL3", "NCF1", "HIP1",
APP, "CTNS", "VNN1", "RHEB", "PTPN6", "HAND2", "GADD45A", "SOS2", "PROX1", "DYNC1LI1", "RPTOR", "DVL2", "PDCD4", "XIAP", "AXL", "CHUK", "RHOC", "PELI2", "PPP3CA", "TIAL1", "ADRB2", "OTUB1", "TRAF2", "PIK3CA")
GOBP_CD4_POSITIVE_ALPHA_BETA_T_CELL_ACTIVATION	0.286713	0.458563	0.0720033	0.488724	1.07618	25	c("HLA-DRA", "HMGB1", "STAT6", "MTOR", "FOXP1", "RC3H1", "BCL6", "RC3H2", "SHB", "NDFIP1", "RARA", "CBLB", "TCIRG1", "VSIR", "NCKAP1L", "SEMA4A")
GOBP_GERM_CELL_DEVELOPMENT	0.206793	0.393953	0.0894367	0.449216	1.07682	83	c("ANG", "CTNNB1", "QKI", "FNDC3A", "ZBTB16", "PCGF5", "SBF1", "PAFAH1B1", "SIRT2", "MTOR", "YTHDF2", "YTHDC1", "HSPA2", "VPS13B", "AFF4", "HMGB2", "PRKACA", "ETV5", "AXIN1", "FXR1", "SRPK1", "SHB", "NECTIN2", "VDAC3", "DEAF1", "MFSD14A", "CELF1", "HOOK1", "SMAD5", "KLHL10", "STAU2", "RARA", "WASHC5")
GOBP_SYNAPTIC_TRANSMISSION_GABAERGIC	0.282717	0.455473	0.0727141	0.483795	1.07686	28	c("NF1", "KIF5B", "TACR1", "PHF24", "CLCN3", "ZDHHC12", "ZDHHC3", "CLSTN3")
GOBP_APPENDAGE_MORPHOGENESIS	0.264735	0.44075	0.0760837	0.471778	1.07692	37	c("CTNNB1", "SMAD4", "ZBTB16", "MBNL1", "EXT1", "GNA12", "LNPK", "LRP5", "MKS1", "LMBR1", "LARGE1", "RDH10", "CIBAR1", "HAND2", "MED1")
GOBP_TRANSLATIONAL_INITIATION	0.264735	0.44075	0.0760837	0.478375	1.07711	32	c("EIF4G2", "CSDE1", "MTOR", "YTHDF2", "EIF3C", "CDC123", "KHDRBS1", "YTHDF3", "ZNF598", "EIF2B4", "EIF2A", "EIF2B1", "AGO2", "YTHDF1", "RPS6KB2", "MCTS1", "EIF2S3", "COPS5")
GOBP_CELL_CYCLE_PHASE_TRANSITION	0.122877	0.302783	0.122108	0.434844	1.07722	185	c("EGFR", "SMARCC1", "DDB1", "CTDSPL", "CHMP7", "CDC34", "DOT1L", "WAC", "CUL3", "SMARCC2", "SIRT2", "TM4SF5", "CUL5", "BRCA1", "DUSP1", "TMOD3", "NFIB", "BRD7", "ZFP36L1", "PHF8", "RBL2", "CHFR", "CHMP2A", "HSPA2", "SMARCD1", "ATP2B4", "ANAPC1", "PTPN11", "ACVR1B", "DPF1", "RDX", "ACTL6A", "KHDRBS1", "SIRT7", "IK", "SMARCE1", "APPL1", "UFL1", "AMBRA1", "BACH1", "ANAPC2", "CTDP1", "UBE2E2", "CALM2", "CCNY", "CDC14B", "CALM1", "RAD9A", "PLCG2", "PHF10", "ANAPC7", "PTEN", "APBB2", "NACC2", "FBXO6",
MDM2, "CCNH", "TOPBP1", "BID", "DTX3L", "CUL1", "THOC5", "UPF1", "CALM3", "ADAM17", "PSME3", "CDKN1B", "CRY1", "SIN3A", "TFAP4", "CDC73", "FOXO4", "PPP2CA", "ATF2", "PABIR1", "MACROH2A1", "BLM", "NBN", "PIAS1", "CCND2", "APP", "PTPN6", "PROX1", "DYNC1LI1", "RPTOR", "NPAT", "VPS4B", "TFDP1", "PAF1", "DCUN1D3", "PPP3CA", "EPS8", "MECP2", "CENPJ", "LATS1", "TRIM39", "PSMG2", "CUL2")
GOBP_REGULATION_OF_BLOOD_PRESSURE	0.24975	0.426841	0.0791317	0.463391	1.07732	48	c("EDNRB", "SERPINF2", "ACVRL1", "PPARA", "GRIP2", "EXT1", "NPR1", "TACR1", "GNA12", "SGK1", "EXT2", "SMAD3", "ATP2B1", "LRP5", "COL1A2", "EMILIN1", "GNA11", "SNX5", "MECP2", "ADRB2")
GOBP_NEGATIVE_REGULATION_OF_LEUKOCYTE_CELL_CELL_ADHESION	0.266733	0.441697	0.0756946	0.474926	1.07753	35	c("PRKAR1A", "HMGB1", "TNFRSF14", "PPARA", "MARCHF7", "RC3H1", "ILDR2", "BCL6", "LAPTM5", "SCRIB", "RC3H2", "CCL28", "NDFIP1", "CR1", "PTPN6", "MIA3", "CBLB", "PDE5A")
GOBP_DEVELOPMENTAL_GROWTH	0.107892	0.285434	0.131458	0.432557	1.07788	225	c("EIF4G2", "HSP90AB1", "JARID2", "CTNNB1", "YBX3", "G6PC1", "PRKAR1A", "SMAD4", "GPAM", "ATRN", "PUM2", "RBBP6", "PLXNA4", "WWC3", "TGFBR3", "GHR", "PAFAH1B1", "NRP2", "MTOR", "BCL9", "GSK3B", "RGS2", "SMAD1", "PPARA", "GOLGA4", "FOXP1", "EXT1", "ZFP36L1", "SRF", "AGRN", "USP9X", "PTPN11", "PLAC8", "CSF1", "PLXNA1", "RASAL2", "SGPL1", "ANAPC2", "CTDP1", "WWTR1", "SMAD3", "RC3H2", "PEX5", "IGFBP1", "SFRP1", "TNS2", "SLC9A6", "MYCBP2", "UBE3A", "SLC23A2", "PTEN", "TWF2", "IQGAP1", "S1PR1", "ARID5B",
DUSP6, "CYFIP1", "CREB1", "CDKN1B", "PPP3CB", "SMAD2", "DDR1", "SIN3A", "ALCAM", "ZMIZ1", "FGF1", "SPART", "ATF2", "UNC13A", "RNF6", "RARA", "NBN", "CTR9", "CPQ", "HNF1B", "LARGE1", "RDH10", "WWC2", "PRLR", "APP", "MEX3C", "NDEL1", "PROX1", "MED1", "TLL2", "KPNA1", "PPP3CA", "MECP2", "ADRB2", "LATS1", "PIK3CA", "PLAA", "ADNP", "HDAC3", "STK11", "MAP2K4", "ATM", "COPS2", "IST1", "KDM5B")
GOBP_T_CELL_PROLIFERATION	0.242757	0.42	0.0806388	0.46432	1.07796	47	c("CTNNB1", "PRKAR1A", "IL6ST", "HMGB1", "GPAM", "TNFRSF14", "LIPA", "NCSTN", "MARCHF7", "RC3H1", "BCL6", "SCRIB", "RC3H2", "JAK2", "BID", "CADM1", "PPP3CB", "NDFIP1", "CR1", "PTPN6", "CBLB", "SOS2", "PDE5A", "PPP3CA", "FYN", "PIK3CG", "PSMB10", "EFNB1", "VSIR", "DOCK8", "NCKAP1L", "CLEC4G", "TRAF6", "TYK2", "NCK2")
GOBP_POSITIVE_REGULATION_OF_MYELOID_CELL_DIFFERENTIATION	0.277722	0.451189	0.0736213	0.484299	1.07798	28	c("ARNT", "ZFP36L1", "PRMT1", "PRKCA", "ACVR1B", "HMGB2", "CSF1", "ETS1", "ANKRD54", "HIF1A", "CREB1", "ACVR2A", "MED1", "RPTOR", "BRD1", "PPP3CA", "MTURN", "KLF10", "NCKAP1L", "NEDD9", "PRKDC", "TRAF6", "FOS")
GOBP_REGULATION_OF_G_PROTEIN_COUPLED_RECEPTOR_SIGNALING_PATHWAY	0.235764	0.413927	0.0822055	0.461347	1.07805	52	c("SLC39A14", "ARRB2", "MGLL", "RGS2", "GNAI2", "ATP2B4", "ARRDC3", "PRKCA", "GRK5", "PLEK", "PRMT5", "GUCY2D", "CRY1", "SAG", "GRK3", "RGS3", "PHF24", "PPP3CA", "ADRB2", "ZDHHC3")
GOBP_REGULATION_OF_CELL_CYCLE	0.0579421	0.210636	0.184706	0.42741	1.07904	366	c("EIF4G2", "HSP90AB1", "CTNNB1", "EGFR", "PPM1A", "HSPA8", "HCFC1", "CLTC", "HIPK2", "SMARCC1", "DDB1", "SND1", "DAB2IP", "CTDSPL", "WIZ", "PUM1", "CHMP7", "PUM2", "SETD2", "DOT1L", "HNRNPU", "WAC", "CUL3", "PAFAH1B1", "SMARCC2", "CDK11A", "BOP1", "SIRT2", "GBF1", "TM4SF5", "MAEA", "BRCA1", "RNF40", "BTG2", "NSFL1C", "PIM3", "YTHDF2", "NF2", "CCNT1", "WDR5", "DUSP1", "TMOD3", "BRD7", "DMAP1", "ZFP36L1", "DYNC1H1", "SGSM3", "RBL2", "CHFR", "CHMP2A", "GTPBP4", "HSPA2", "SMARCD1", "ATP2B4", "ANAPC1",
PRKCA, "PTPN11", "DPF1", "GRK5", "RDX", "PRKACA", "CDC123", "BCL6", "ACTL6A", "AKT2", "MDM4", "SIRT1", "TBRG4", "IK", "SMARCE1", "APPL1", "SCRIB", "IPO7", "BIRC2", "UFL1", "MOK", "AMBRA1", "ANAPC2", "USP16", "UBE2E2", "CALM2", "CCNY", "JADE2", "CDC14B", "LRP6", "NUMA1", "RXFP3", "CALM1", "RAD9A", "PLCG2", "SHB", "SFRP1", "MCRS1", "IPO5", "PHF10", "BAZ1B", "PNPT1", "ANAPC7", "TRRAP", "PTEN", "APBB2", "PDGFRB", "HEXIM1", "NACC2", "IQGAP1", "FBXO6", "MDM2", "HECA", "CCNH", "TOPBP1", "BID", "PRMT5",
PES1, "DTX3L", "THOC5", "ZFYVE26", "CDC37", "RNF20", "CALM3", "LRP5", "PKP4", "ADAM17", "PSME3", "CDKN1B", "ING3", "CRY1", "SIN3A", "TFAP4", "PLSCR1", "CDC73", "ZZZ3", "BTRC", "FOXO4", "PPP2CA", "ATF2", "PABIR1", "EPC2", "MACROH2A1", "PARP3", "BLM", "EP400", "NUP62", "UHRF2", "RARA", "NBN", "PPM1G", "DCTN1", "TSG101", "FOXA1", "CCND2", "APP", "TP53INP1", "PDXP", "RHEB", "PTPN6", "CHMP2B", "GADD45A", "KAT2B", "PROX1", "DYNC1LI1", "KIF20A", "TRIM35", "MED1", "RPTOR", "XIAP", "VPS4B", "TFDP1", "WDR12",
DRG1, "NAT10", "YY1AP1", "BIRC6", "UBA3", "NCAPH2", "PAF1", "EPC1", "PHACTR4", "DCUN1D3", "MECP2", "CEP97", "CENPJ", "LATS1", "COPS5", "NCAPH", "TRIM39", "DAPK3", "TXLNG", "HDAC3", "AATF", "PSMG2")
GOBP_ORGANIC_HYDROXY_COMPOUND_TRANSPORT	0.172827	0.362304	0.0999277	0.446117	1.07919	99	c("VPS52", "APOB", "FURIN", "ABCA1", "LAMTOR1", "LIPA", "RXRA", "APOA4", "ABCA3", "KPNA4", "NR1H3", "RELCH", "SLC10A3", "CD36", "SLC51A", "TGM2", "PTPN11", "OSBPL8", "SIRT1", "NR0B2", "LRP6", "ANXA2", "SLC5A3", "SOAT1", "NFKBIA", "SLC44A1", "PRKCB", "AQP9", "NUS1", "TOR1A", "LCAT", "GRAMD1C", "ABCC2", "SLC18B1", "VPS4B")
GOBP_GOLGI_ORGANIZATION	0.213786	0.396942	0.0875697	0.458657	1.07996	60	c("COG3", "USO1", "GOLGB1", "RAB29", "ARHGEF7", "GBF1", "MAPK3", "STX5", "NSFL1C", "VPS13B", "YWHAZ", "RAB43", "ATP8B2", "YIPF4", "RAB1A", "COG2", "LYSMD3", "MYO5A", "GOLPH3", "PRMT5", "HOOK1", "COG1", "DYM", "GAK", "GOLGA5", "RAB30", "RAB8A", "LMAN1", "MAPK1", "TANGO2", "TMED7", "COG7", "RAB2A", "PI4K2A", "SEC23IP", "STX17")
GOBP_CELLULAR_LIPID_CATABOLIC_PROCESS	0.185814	0.377244	0.0956031	0.452634	1.07997	76	c("APOB", "GM2A", "PLD1", "ASAH1", "ACAA2", "APOA4", "SIRT2", "MGLL", "PPARA", "DECR2", "CROT", "HADHA", "ECHDC2", "ACOX1", "ACADL", "CRAT", "AMACR", "AKT2", "IVD", "SGPL1", "ACER3", "PEX5", "PLBD2", "PLCG2", "ABCD2", "GALC")
GOBP_SKELETAL_SYSTEM_MORPHOGENESIS	0.213786	0.396942	0.0875697	0.458661	1.07997	60	c("CCN2", "IFITM5", "CTNNB1", "MTHFD1", "ATG9A", "SETD2", "GHR", "EXT1", "TEK", "EXT2", "MEF2D", "SGPL1", "GLG1", "SMAD3", "SOX6", "SFRP1", "CSRNP1", "ARID5B", "LRP5", "SMAD2", "ATF2", "RARA", "RDH10", "NAB1", "TIPARP")
GOBP_PROTEIN_MATURATION	0.117882	0.29857	0.125033	0.436273	1.08003	183	c("QSOX1", "HSP90AB1", "OGT", "APCS", "HSPA8", "HSPA5", "APOH", "FURIN", "GRN", "RANBP2", "DNAJC7", "ERO1B", "SERPINF2", "HM13", "NCSTN", "CLPX", "PRDX4", "CPB2", "NAA50", "PEX19", "PMPCA", "HPN", "F12", "HYOU1", "HSP90B1", "HSPA2", "CTSS", "TOR1B", "SPG7", "PRKACA", "THBS1", "NKTR", "RASAL2", "SPCS3", "TSPAN14", "CD5L", "DNAJC5", "GLG1", "NAA15", "CAST", "ATF6", "TTC1", "TCP1", "PDIA6", "DNAJB6", "ANXA2", "MDM2", "PRKACB", "CDC37", "ADAM17", "TSPAN33", "CCT7", "ENTPD5", "GAK", "BACE1", "APH1B",
TRAP1, "TBCB", "GP5", "F13B", "TOR1A", "DNAJB11", "NAA60", "ISCA1", "METAP2", "FBLN1", "LMAN1", "KAT2B", "PDIA5", "SLC30A5", "PLA2G7", "CWC27", "TLL2", "UNC45A", "XIAP", "WDR83OS", "PMPCB", "DNAJB12", "DNAJB2", "STUB1", "THBD", "ANP32E")
GOBP_CELL_GROWTH	0.121878	0.30225	0.122679	0.43668	1.08013	177	c("EIF4G2", "HSP90AB1", "CTNNB1", "EGFR", "BCAR1", "SMAD4", "LAMTOR1", "PUM2", "CLSTN1", "PLXNA4", "ACVRL1", "PAFAH1B1", "CDK11A", "NRP2", "MTOR", "GSK3B", "RGS2", "PPARA", "GOLGA4", "BRCA1", "NDRG3", "FOXP1", "PTPRJ", "EXT1", "HPN", "CAMK2D", "NPR1", "SRF", "USP9X", "ACVR1B", "BCL6", "PLXNA1", "SGK1", "SLC44A4", "ANAPC2", "CTDP1", "SMAD3", "IGFBP1", "JADE2", "SFRP1", "SLC9A6", "SUPV3L1", "SLC23A2", "TWF2", "IP6K2", "IQGAP1", "CYFIP1", "ADAM17", "CDKN1B", "PPP3CB", "DDR1", "SIN3A", "ALCAM", "CDC73",
DDX49, "SPART", "PPP2CA", "PABIR1", "UNC13A")
GOBP_RESPONSE_TO_OXYGEN_LEVELS	0.152847	0.338808	0.107554	0.441692	1.08022	129	c("ANG", "CPEB4", "HIPK2", "EPAS1", "SMAD4", "ZEB2", "TGFBR3", "ACVRL1", "ACAA2", "ARNT", "SIRT2", "MTOR", "NF1", "PPARA", "ZFP36L1", "HYOU1", "HSP90B1", "LOXL2", "SRF", "XRCC1", "PLOD1", "THBS1", "FAM162A", "TXNRD2", "TEK", "MDM4", "SIRT1", "HMOX2", "BIRC2", "SMAD3", "ALKBH5", "SFRP1", "EEF2K", "MDM2", "HIF1A", "ADAM17", "CDKN1B", "BNIP2", "DDIT4", "WDR83", "ATF2", "HMOX1")
GOBP_COLUMNAR_CUBOIDAL_EPITHELIAL_CELL_DIFFERENTIATION	0.253746	0.430811	0.0782955	0.479888	1.08051	32	c("CTNNB1", "IL6ST", "GSK3B", "EXT1", "NFIB", "IPO7", "HIF1A", "SMAD2", "C1GALT1", "RARA", "NR5A2", "PDPK1", "FOXA1", "YIPF6", "RHEB", "PROX1", "RPTOR", "CBFA2T2")
GOBP_EMBRYO_DEVELOPMENT_ENDING_IN_BIRTH_OR_EGG_HATCHING	0.0989011	0.272861	0.138022	0.433696	1.08091	227	c("APOB", "IFITM5", "CTNNB1", "EGFR", "YBX3", "MTHFD1", "ZNF335", "BRD2", "FURIN", "EPAS1", "NCOA1", "SMAD4", "RBBP6", "SETD2", "KIAA1217", "CNOT2", "SEC24D", "HM13", "ACVRL1", "CUL3", "ARNT", "NF1", "FZD1", "MBNL1", "BRCA1", "SSBP3", "MAN2A1", "YTHDC1", "ZBED6", "EXT1", "ZFP36L1", "PRMT1", "SRF", "DVL3", "CMTM3", "SEC24B", "PLXNB2", "ACVR1B", "PSMC4", "GNA12", "PRKACA", "DCHS1", "ACTL6A", "AMOT", "ELL", "SCRIB", "AXIN1", "RNF220", "RRN3", "SOX18", "AMBRA1", "SMAD3", "ARHGAP35", "GABPA", "LRP6",
SP3, "PHGDH", "SFRP1", "BPTF", "UBR3", "DNAJB6", "WDR74", "DEAF1", "PRKACB", "TBX18", "N4BP2L2", "PEMT", "CELF1", "HIF1A", "ITPK1", "BCOR", "MKS1", "SMAD2", "OPA1", "SIN3A", "CNOT3", "ZMIZ1", "ATF2", "RARA", "NR5A2", "NBN", "CTR9", "ACVR2A", "HNF1B", "KIDINS220", "RDH10", "FOXA1", "ADGRF5", "LMO4", "TFEB", "HAND2", "MAPK1", "ANKS6", "NDEL1", "PROX1", "GGNBP2", "MED1", "NPAT", "DVL2", "RUNDC1", "KEAP1", "BIRC6", "PHACTR4", "LATS1", "RALA", "HDAC3", "KLHL12", "COPS3", "AXIN2", "LUZP1", "ATM", "COPS2",
ADAM10, "PDGFRA", "JAG2", "LHX2")
GOBP_MONOCARBOXYLIC_ACID_METABOLIC_PROCESS	0.0989011	0.272861	0.138022	0.434044	1.08099	219	c("DSE", "XBP1", "OGT", "CYP2J2", "CYP2F1", "QKI", "UBR4", "GSTM4", "CYP2C18", "NCOR1", "GPAM", "PRKAG1", "DCAF5", "ASAH1", "ACAA2", "LIPA", "APOA4", "PDK4", "ARNT", "SIRT2", "MTOR", "MGLL", "PPARA", "NR1H3", "BRCA1", "ADIPOR2", "CD36", "DECR2", "FAH", "CROT", "HADHA", "ECHDC2", "ACOX1", "SLC5A6", "ZBTB20", "ACADL", "CYP4B1", "PTGDS", "CBR4", "GRHPR", "PRKACA", "CRAT", "AMACR", "AKT2", "SIRT1", "ZBTB7A", "GGT5", "IVD", "SGPL1", "CYP1A2", "MCCC1", "ERLIN2", "PEX5", "FADS6", "ACSF2", "PHGDH", "ABCD2",
DHTKD1, "PC", "NR1H4", "ALDH8A1", "HIF1A", "SORD", "LPIN2", "ACBD5", "CYP27A1", "ALDH3A2", "FAAH", "PDK2", "DDIT4", "ACSS1", "FMO4", "PPP2CA", "ACAD11", "NR5A2", "ADH1C", "XYLB", "IDUA", "SLC25A17", "TECR", "RDH10", "APP", "FAHD1", "VNN1", "KAT2B", "PROX1", "RPTOR", "LPIN3", "ALDH5A1", "IDH1", "MPC2", "ACSS2", "MORC2", "CRYL1", "HADHB")
GOBP_NEGATIVE_REGULATION_OF_PROTEIN_UBIQUITINATION	0.277722	0.451189	0.0736213	0.483849	1.0812	29	c("OGT", "ARRB2", "IVNS1ABP", "MARCHF7", "RPL11", "GTPBP4", "SIRT7", "CHP1", "UFL1", "DTX3L", "CRY1")
GOBP_REGULATION_OF_MICROTUBULE_CYTOSKELETON_ORGANIZATION	0.18981	0.379866	0.0943564	0.453905	1.08164	74	c("TUBB4A", "CLTC", "ARHGEF2", "CHMP7", "HNRNPU", "PAFAH1B1", "ARHGEF7", "GSK3B", "PRUNE1", "DYNC1H1", "CHMP2A", "ATAT1", "NUMA1", "RAC1", "DYRK1A", "BICD2", "KATNB1", "CDKN1B", "PARP3", "CAMSAP1", "NUP62", "PHLDB1", "SLAIN2", "DCTN1", "PATJ", "CHMP2B", "VPS4B", "OCLN", "DRG1", "MECP2", "CEP97", "CENPJ")
GOBP_NEURAL_TUBE_FORMATION	0.247752	0.424836	0.0795565	0.471615	1.08165	40	c("MTHFD1", "BRD2", "SETD2", "FZD1", "DVL3", "SEC24B", "PLXNB2", "PRKACA", "SCRIB", "ARHGAP35", "SFRP1", "DEAF1", "PRKACB", "HIF1A", "MKS1", "OPA1", "RARA", "LMO4", "DVL2", "PHACTR4", "RALA", "LUZP1", "LHX2", "KAT2A", "CITED2", "CC2D2A")
GOBP_MEMBRANE_DOCKING	0.236763	0.414738	0.0819779	0.464973	1.08196	49	c("RAB7A", "USO1", "STX7", "PEX16", "STX5", "ICAM1", "EXOC7", "CHP1", "RAB12", "CALM1", "STXBP3", "PLEK", "AHCYL1", "EXOC1", "BLOC1S6", "UNC13A", "EXOC6B", "EXOC3", "RAB8A")
GOBP_SYNAPTIC_TRANSMISSION_GLUTAMATERGIC	0.226773	0.405515	0.0843144	0.463027	1.08198	52	c("NR3C1", "NF1", "EXT1", "ALS2", "RAB3GAP1", "FXR1", "ATAD1", "UNC13A", "CLCN3", "CLSTN3", "SHANK3", "PTK2B")
GOBP_REGULATION_OF_SYNAPSE_ASSEMBLY	0.228771	0.407672	0.0838361	0.466102	1.08209	47	c("OGT", "CTNNB1", "CLSTN1", "FZD1", "AGRN", "RAP2A", "SRPX2", "MYCBP2", "EEF2K", "STAU2", "ABI3", "APP", "ADNP", "VPS35", "CLSTN3", "PTK2B", "CHRNB2", "SEMA4A", "MEF2C", "GPC4", "SEMA4D")
GOBP_REGULATION_OF_TELOMERE_MAINTENANCE	0.247752	0.424836	0.0795565	0.479456	1.08245	33	c("CTNNB1", "HNRNPD", "GNL3", "HNRNPU", "MAPK3", "USP7", "PARN", "XRCC1", "HMBOX1", "ACTL6A", "EXOSC10", "MCRS1", "TCP1", "PNKP", "UPF1", "CCT7", "NBN", "SMG5", "MAPK1", "NAT10", "INO80E", "ATM", "TENT4B")
GOBP_REGULATION_OF_PROTEIN_LOCALIZATION_TO_PLASMA_MEMBRANE	0.242757	0.42	0.0806388	0.47318	1.08257	39	c("EGFR", "CLTC", "PTPN9", "SPTBN1", "STX7", "ZDHHC5", "KIF5B", "PIK3R1", "ATP2B4", "APPL1", "PICALM", "NUMB", "PDPK1", "PPFIA1", "ABI3", "CNST", "ARHGEF16", "STX8", "MMP14", "ITGA3")
GOBP_APOPTOTIC_SIGNALING_PATHWAY	0.113886	0.291798	0.127505	0.43628	1.08269	191	c("XBP1", "CTNNB1", "YBX3", "BCLAF1", "HIPK2", "DAB2IP", "ARHGEF2", "ZMYND11", "DAXX", "MKNK2", "CUL3", "ACAA2", "HIP1R", "DEDD", "GSK3B", "NF1", "FZD1", "PRODH", "SIAH1", "IVNS1ABP", "CUL5", "BRCA1", "ICAM1", "MARCHF7", "GNAI2", "EYA3", "RPL11", "HYOU1", "KDM1A", "SELENOS", "PIK3R1", "MSH6", "CTSS", "PRKCA", "ACVR1B", "HMGB2", "THBS1", "FAM162A", "HIC1", "CTSK", "SIRT1", "DAP3", "NGFR", "DIDO1", "RRN3", "SGPL1", "SMAD3", "CTH", "RAD9A", "EEF1E1", "SFRP1", "GRINA", "FAIM", "FNIP2", "SNW1", "PTEN",
TRAF7, "NACC2", "RHOT2", "MDM2", "JAK2", "BID", "CUL1", "RELA", "HIF1A", "EIF5A", "PSME3", "PDK2", "OPA1", "RFFL", "TRAP1", "DDIT4", "ATF2", "ERN1", "HMOX1", "STRADB", "NBN", "PDPK1", "HIP1", "TMEM14A", "VNN1", "NOC2L", "PPM1F", "GCLC", "PLSCR3", "BIRC6", "ZC3HC1", "TRAF2", "TRIM39", "SGPP1", "DAPK3", "DDX47", "AATF", "SYVN1", "CUL2", "NOL3", "ZDHHC3", "STK11", "MAP2K4", "ATM", "UNC5B", "COA8", "TERT", "FYN", "CTSH", "ATF3", "ERN2", "ITGAV", "ATP2A3", "PRKDC", "NMT1", "SPI1", "ITM2C", "DYRK2",
TP53BP2, "BLOC1S2", "FZD9", "ITPR1", "DNAJC10", "NCK2")
GOBP_ANTIGEN_RECEPTOR_MEDIATED_SIGNALING_PATHWAY	0.214785	0.396942	0.0873098	0.460342	1.08279	59	c("IGHG1", "IGHM", "BCAR1", "LIPA", "RAB29", "RFTN1", "FOXP1", "RC3H1", "PIK3CD", "PTPRJ", "CMTM3", "KHDRBS1", "LAPTM5", "IGHA2", "BTNL9", "RC3H2", "EIF2B4", "PLCG2", "SHB", "NECTIN2", "EIF2B1", "RELA", "NFKBIA", "PRKCB", "ELF1", "FYB2", "PTPN6", "VAV3", "MAPK1", "CBLB")
GOBP_REGULATION_OF_MUSCLE_CELL_DIFFERENTIATION	0.222777	0.405407	0.0852885	0.462197	1.08284	55	c("XBP1", "SMAD4", "ARRB2", "MTOR", "RGS2", "SMAD1", "PPARA", "FOXP1", "ZBED6", "SRF", "SIRT1", "CTDP1", "CTH", "SOX6", "NID1", "MDM2", "CAMK1", "FOXO4", "PIAS1", "PROX1", "HDAC5", "PDCD4", "MECP2", "HDAC3", "EFEMP2", "CYP26B1", "KAT2A", "MMP14", "FBXO22", "MEF2C", "MAPK12", "ZEB1")
GOBP_POST_EMBRYONIC_DEVELOPMENT	0.253746	0.430811	0.0782955	0.47799	1.08288	34	c("APOB", "ASH1L", "MTOR", "SGPL1", "CYP1A2", "RC3H2", "JAK2", "CSRNP1", "ARID5B", "SMAD2", "AGO2", "LARGE1", "TIPARP", "FBN1", "MORC3", "ALDH5A1", "MECP2", "ATM", "KDM5B", "ASL", "BPNT2", "PLEKHA1", "ITPR1")
GOBP_EPIDERMAL_CELL_DIFFERENTIATION	0.234765	0.413583	0.0824344	0.465489	1.08316	49	c("CDH3", "CTNNB1", "DSP", "NCOA3", "FLNB", "ASAH1", "PAFAH1B1", "PLAAT4", "ZFP36L1", "MACROH2A2", "PPL", "SEC24B", "SCRIB", "SLC44A4", "NUMA1", "KAZN", "IRF6", "MACROH2A1", "EXTL3", "TSG101", "MED1", "KEAP1", "PPP3CA", "MYCL", "LATS1", "SGPP1", "PIP5K1A", "CYP26B1", "JAG2")
GOBP_REGULATION_OF_DNA_BINDING	0.268731	0.443579	0.0753094	0.489827	1.08339	26	c("HMGB1", "DOT1L", "SIRT2", "KDM1A", "HMGB2", "ZBTB7A", "RNF220", "ILRUN", "CSNK2B", "JAK2", "NFKBIA", "TFAP4", "SUMO1", "ZC4H2", "HAND2")
GOBP_NEURAL_TUBE_DEVELOPMENT	0.208791	0.395322	0.0888945	0.460243	1.08369	60	c("MTHFD1", "BRD2", "SETD2", "NF1", "FZD1", "SSBP3", "ZFP36L1", "DVL3", "SEC24B", "PLXNB2", "PRKACA", "DCHS1", "SCRIB", "RNF220", "AMBRA1", "ARHGAP35", "PHGDH", "SFRP1", "DEAF1", "PRKACB", "HIF1A", "ITPK1", "MKS1", "OPA1", "RARA", "FOXA1", "LMO4", "PROX1", "DVL2", "PHACTR4", "RALA", "LUZP1", "LHX2", "KAT2A", "IFT140", "CITED2", "CC2D2A", "SMO")
GOBP_CELL_ACTIVATION	0.0579421	0.210636	0.184706	0.431267	1.08407	304	c("XBP1", "MR1", "CTNNB1", "ZNF335", "ST3GAL1", "F11R", "HLA-DRA", "PRKAR1A", "IL6ST", "SMARCC1", "HMGB1", "GRN", "SMAD4", "STAT6", "AHR", "FERMT3", "ZBTB16", "GPAM", "ZEB2", "UBASH3B", "TNFRSF14", "CR2", "LIPA", "NCSTN", "SMARCC2", "RAB29", "MTOR", "GBF1", "DCAF15", "IRF2BP2", "NR1H3", "ICAM1", "MARCHF7", "FOXP1", "RC3H1", "ILDR2", "PIK3CD", "PTPRJ", "BRD7", "ZFP36L1", "RASSF5", "PIK3R1", "SRF", "MSH6", "SMARCD1", "TOLLIP", "PTGDS", "PRKCA", "PTPN11", "SART1", "TACR1", "SLC39A7", "ITGAM", "THBS1",
CSF1, "BCL6", "ACTL6A", "SBNO2", "BMPER", "ILK", "SMARCE1", "LAPTM5", "ZBTB7A", "SCRIB", "IL13RA2", "AMBRA1", "SMAD3", "IGBP1", "RC3H2", "SP3", "PLCG2", "SHB", "SFRP1", "NFIL3", "PHF10", "STXBP3", "VAMP7", "NECTIN2", "IFNGR1", "MDM2", "JAK2", "PLEK", "BID", "TLN1", "PRMT5", "VAV2", "SWAP70", "CD47", "KMT5B", "CADM1", "IFNGR2", "TRAF3IP2", "ADAM17", "SH3KBP1", "PPP3CB", "PLSCR1", "TOP2B", "BLOC1S6", "ZMIZ1", "NDFIP1", "ATF2", "PRKCB", "PARP3", "GP5", "RARA", "NBN", "PDPK1", "FIBP", "KIF13B", "RABGEF1",
SNAP23, "DLL4", "PRLR", "HLA-DMA", "ADGRF5", "VAV1", "APP", "SLC15A4", "CR1", "LMO4", "EMILIN1", "VNN1", "GCLC", "PTPN6", "VAV3", "CBLB", "SOS2", "HDAC5", "TXLNA", "PDE5A", "AXL", "KPNA1", "C12orf4", "NCAPH2", "ITGAL", "SNX27", "DYSF", "PPP3CA", "THBD", "PIK3CA", "SYVN1", "AZI2", "PSMB11", "DGKH", "PURA", "STK11", "ATM", "ADAM10", "CYP26B1", "PDGFRA", "JAG2", "ITFG2", "IL27RA", "PTK2B", "CD200", "CHRNB2", "KAT2A", "FYN", "PIK3CG", "PSMB10", "TCIRG1", "ENTPD2", "EFNB1", "MMP14", "VSIR", "DOCK8",
NCKAP1L, "LFNG", "NEDD9", "SEMA4A", "SMO", "CLEC4G")
GOBP_MONONUCLEAR_CELL_MIGRATION	0.222777	0.405407	0.0852885	0.466972	1.08411	47	c("F11R", "HMGB1", "TNFRSF14", "PECAM1", "MAPK3", "ICAM1", "PIK3CD", "DUSP1", "EXT1", "PTK2", "WASL", "THBS1", "CSF1", "C3AR1", "S1PR1", "CD47", "ADAM17", "APP", "MAPK1", "MIA3", "PLA2G7", "ITGAL", "EPS8", "SLC8B1", "ADAM10", "IL27RA", "PTK2B", "CD200", "PIK3CG", "DOCK8", "NEDD9", "SPI1")
GOBP_MULTICELLULAR_ORGANISM_REPRODUCTION	0.0909091	0.262532	0.144631	0.43466	1.08414	234	c("ANG", "APOB", "CTNNB1", "YBX3", "QKI", "BRD2", "ASH1L", "EDNRB", "DDB1", "FNDC3A", "NR3C1", "NCOA1", "SMAD4", "PUM1", "SEPTIN7", "ZBTB16", "HSF2", "PCGF5", "PRKAG1", "SBF1", "PAFAH1B1", "DEDD", "PRDX4", "SIRT2", "MTOR", "EIF5A2", "RGS2", "SMAD1", "XRN2", "SIAH1", "NDRG3", "HERC4", "AGO4", "ZNF148", "YTHDF2", "YTHDC1", "ACOX1", "MSH6", "HSPA2", "PARN", "ATP2B4", "USP9X", "PTGDS", "PTPN11", "TACR1", "VPS13B", "AFF4", "HMGB2", "PRKACA", "BCL6", "KHDRBS1", "ETV5", "SIRT1", "HERPUD2", "AXIN1", "SGPL1",
ATAT1, "CATSPERG", "ETV6", "ALKBH5", "CCNY", "FXR1", "SP3", "SRPK1", "SHB", "SFRP1", "FOXJ2", "PTEN", "NECTIN2", "VDAC3", "DEAF1", "MFSD14A", "TAFAZZIN", "CELF1", "CADM1", "ODF2", "HOOK1", "DDX4", "SMAD5", "KLHL10", "ZMIZ1", "STAU2", "RARA", "SNRPA1", "UBE2Q1", "KPNA6", "WASHC5", "ACVR2A", "PIAS1", "LARGE1", "FANCL", "APP", "DLEC1", "TTC21A", "GGNBP2", "MED1", "PDE5A", "MARF1", "AXL", "B4GALT1", "NCAPH2", "EPC1", "TIAL1", "PIK3CA", "NCAPH", "ADNP", "NRIP1", "SPATA20", "SPIN1", "STK11", "TXNRD3",
ATM, "CTCF", "CYP26B1", "PDGFRA", "JAG2", "PTK2B", "TRIM27")
GOBP_LEUKOCYTE_PROLIFERATION	0.180819	0.370021	0.0972151	0.45298	1.08432	81	c("CTNNB1", "ZNF335", "PRKAR1A", "IL6ST", "HMGB1", "STAT6", "AHR", "GPAM", "TNFRSF14", "CR2", "LIPA", "NCSTN", "NF1", "MAPK3", "MARCHF7", "RC3H1", "PTK2", "RASSF5", "TACR1", "CSF1", "BCL6", "SCRIB", "RC3H2", "SHB", "JAK2", "BID", "CADM1", "PPP3CB", "NDFIP1", "PRLR", "CR1", "PTPN6", "VAV3", "MAPK1", "CBLB", "SOS2", "PDE5A", "PPP3CA", "AZI2", "PURA", "ATM", "CHRNB2", "FYN", "PIK3CG", "PSMB10", "TCIRG1", "EFNB1", "VSIR", "DOCK8", "NCKAP1L", "CLEC4G", "TRAF6", "MEF2C", "TYK2")
GOBP_REGULATION_OF_VESICLE_MEDIATED_TRANSPORT	0.110889	0.289398	0.129443	0.436922	1.08472	195	c("C4A", "RAB7A", "HMGB1", "PPP3CC", "ARRB2", "PLD1", "RAPGEF4", "BMP2K", "HIP1R", "RAB29", "RAP1BL", "CASK", "LRSAM1", "ARFIP1", "MAPK3", "NR1H3", "USP7", "GNAI2", "CD36", "NF2", "RAP1B", "DNAJC13", "PTPRJ", "VAC14", "TGM2", "CHMP2A", "WASL", "RDX", "ITGAM", "AKT2", "ATP9A", "APPL1", "SCRIB", "IL13RA2", "RAB12", "DNAJC5", "ARFGAP1", "FCN1", "RAB3GAP1", "STXBP5", "RAC1", "PICALM", "STON2", "PLCG2", "ATXN2", "STXBP3", "SNX9", "VAMP7", "NUMB", "FBXL20", "ANXA2", "EEF2K", "AHSG", "CD47", "ATAD1", "PPP3CB",
PLSCR1, "PRKCB", "TOR1A", "PDPK1", "RABGEF1", "TSG101", "RAB8A", "HIP1", "APP", "RIN3", "MAPK1", "REST", "COLEC10", "DYNC1LI1", "CNST", "AXL", "VPS4B", "C12orf4", "DYSF", "PPP3CA")
GOBP_REGULATION_OF_DENDRITIC_SPINE_MORPHOGENESIS	0.261738	0.437647	0.0766747	0.490645	1.0852	26	c("PAFAH1B1", "BAIAP2", "CAPRIN1", "PTEN", "EEF2K", "EFNA1", "STAU2", "ABI3", "ABI2", "SHANK3")
GOBP_PROTEIN_PHOSPHORYLATION	0.031968	0.160881	0.252961	0.42921	1.08539	407	c("HPX", "RPS6KA4", "ANG", "HSP90AB1", "EGFR", "MAP3K1", "BRD2", "HIPK2", "PRKAR1A", "ILF3", "IL6ST", "EDNRB", "TLK2", "MAPKAPK2", "DAB2IP", "CTDSPL", "ARHGEF2", "FERMT2", "CEMIP", "DAXX", "ARRB2", "MKNK2", "PRKAG1", "PLPP3", "UBASH3B", "TNFRSF14", "ACVRL1", "GHR", "CDK11A", "PDK4", "PRDX4", "SIRT2", "PECAM1", "MTOR", "GSK3B", "NF1", "RGS2", "FZD1", "CNKSR3", "MAPK3", "CAB39", "CD36", "ERC1", "PIM3", "NF2", "CCNT1", "PIK3CD", "DUSP1", "PTPRJ", "MYADM", "CAMK2D", "PTK2", "CSNK1G2", "GTPBP4", "RAP2A",
HSPA2, "ATP2B4", "DVL3", "HIPK3", "PRKCA", "PTPN11", "PLXNB2", "ACVR1B", "OSBPL8", "GRK5", "PRKACA", "THBS1", "CSF1", "CLK4", "TEK", "CHP1", "COQ8A", "SGK1", "MAP2K3", "AKT2", "ILK", "SIRT1", "PEAK1", "AXIN1", "IPO7", "ALS2", "YWHAZ", "ARL2BP", "MOK", "WWTR1", "CSNK2B", "CALM2", "CCNY", "LRP6", "FXR1", "RAC1", "CALM1", "ANKRD54", "SRPK1", "PLCG2", "SFRP1", "IPO5", "PARP14", "DOCK7", "SNX9", "ITGA5", "DYRK1A", "MOB2", "FNIP2", "PTEN", "PDGFRB", "HEXIM1", "EEF2K", "IP6K2", "IQGAP1", "JAK2", "CCNH",
CAMK1, "PRKACB", "EFNA1", "CDC37", "CALM3", "LRP5", "MOB1A", "DUSP6", "CADM1", "ADAM17", "CREB1", "CDKN1B", "ZFYVE28", "PPP3CB", "DDR1", "STAT2", "PDK2", "TFAP4", "TLK1", "CAD", "STK26", "FGF1", "WDFY2", "PPP2CA", "ATF2", "ERN1", "PRKCB", "MACROH2A1", "STRADB", "BLM", "YWHAG", "SPRED2", "RARA", "FAM20B", "NBN", "PDPK1", "ZNF592", "RNASEL", "ACVR2A", "RABGEF1", "TBCK", "TSG101", "NCF1", "PRLR", "CCND2", "ABI3", "FBLN1", "VRK2", "APP", "BCKDK", "GRK3", "PPM1F", "PTPN6", "MAPK1", "CBLC", "MORC3",
GADD45A, "CBLB", "PROX1", "GGNBP2", "TARBP2", "RPTOR", "DVL2", "RPS6KB2", "PDCD4", "OCLN", "NIM1K", "CHUK", "BIRC6", "CSNK1E", "MAPKAP1", "PPP2R5D", "PELI2", "MAP4K5", "ADRB2", "LMTK2", "LATS1", "TRAF2", "PIK3CA", "STK38L", "ADNP", "DAPK3", "HDAC3", "PRRC1", "AXIN2", "IBTK", "ROBO1", "STK11", "MAP2K4", "ATM", "COPS2", "ADAM10", "PIKFYVE", "ABI2", "CDK8", "PDGFRA", "CDON", "PTK2B", "TRIM27")
GOBP_NEGATIVE_REGULATION_OF_CELLULAR_CATABOLIC_PROCESS	0.177822	0.368278	0.0982123	0.454135	1.08551	79	c("EIF4G2", "QSOX1", "CSDE1", "PABPC1", "THRAP3", "YBX3", "FURIN", "TLK2", "CTSA", "MAPKAPK2", "HNRNPD", "HNRNPU", "SIRT2", "MTOR", "YBX1", "A1CF", "TOB1", "PARN", "ATP2B4", "RBM10", "UBQLN4", "TBC1D14", "RRAGA", "LARP4B")
GOBP_MORPHOGENESIS_OF_AN_EPITHELIUM	0.10989	0.287763	0.130106	0.439877	1.08568	164	c("CTNNB1", "EGFR", "MTHFD1", "BRD2", "RREB1", "NR3C1", "SMAD4", "FERMT2", "SETD2", "ACVRL1", "PAFAH1B1", "MTOR", "FZD1", "LRG1", "FOXP1", "PIK3CD", "EXT1", "TGM2", "SRF", "RAP2A", "DVL3", "SEC24B", "PLXNB2", "STARD13", "PRKACA", "DCHS1", "CSF1", "PLXNA1", "ARHGAP24", "ILK", "NGFR", "SCRIB", "DAAM1", "SOX18", "SMAD3", "CSNK2B", "ARHGAP35", "RAC1", "SFRP1", "WDR1", "ITGA5", "PTEN", "DEAF1", "PRKACB", "TBX18", "HS3ST3B1", "PALS1", "HIF1A", "LRP5", "MKS1", "ADAM17", "ANKRD6", "DDR1", "BBS7", "OPA1",
BTRC, "FGF1", "RARA", "TOR1A", "HNF1B", "RDH10", "MICAL2", "DLL4", "FOXA1", "CTNS", "LMO4")
GOBP_PHOSPHATIDYLINOSITOL_3_KINASE_PROTEIN_KINASE_B_SIGNAL_TRANSDUCTION	0.177822	0.368278	0.0982123	0.45431	1.08593	79	c("HSP90AB1", "EGFR", "DAB2IP", "PIK3AP1", "FERMT2", "ARRB2", "MTOR", "NF1", "DCN", "PPARA", "PIK3CD", "PTPRJ", "HPSE", "ZFP36L1", "PTK2", "PIK3R1", "OSBPL8", "THBS1", "TEK", "ILK", "SIRT1", "STAMBP", "PIK3C2A", "FBXL2", "PTEN", "SESN3", "PDGFRB", "JAK2", "F10", "SFRP5", "DDR1", "PPP2CA", "PDPK1", "EXTL3", "NCF1", "HIP1")
GOBP_POSITIVE_REGULATION_OF_SMALL_MOLECULE_METABOLIC_PROCESS	0.214785	0.396942	0.0873098	0.464074	1.08595	54	c("DDB1", "APOA4", "ARNT", "SIRT2", "MTOR", "PPARA", "NR1H3", "WDR5", "ZBTB20", "P2RY6", "PRKACA", "SIRT7", "AKT2", "SIRT1", "ABCD2", "GPT", "NR1H4", "TAFAZZIN", "HIF1A", "CRY1", "FGF1", "RDH10", "APP", "KAT2B", "RPTOR", "PPP4R3B")
GOBP_MAINTENANCE_OF_CELL_NUMBER	0.198801	0.388795	0.0916795	0.457617	1.08605	69	c("OGT", "CTNNB1", "SS18", "SMARCC1", "NCOA3", "TRIM8", "CNOT2", "GNL3", "MTF2", "BCL9", "PCM1", "DDX6", "NFIB", "SETD6", "LOXL2", "SMARCD1", "ACTL6A", "SMARCE1", "SUDS3", "SFRP1", "PHF10", "ZHX2", "SMC1A", "LRP5", "SIN3A", "CNOT3", "CDC73", "WDR43", "SMC3", "CTR9", "HNF1B", "HOOK3", "REST", "LDB1", "PROX1")
GOBP_MONOATOMIC_CATION_TRANSPORT	0.046953	0.188422	0.206588	0.431842	1.08635	316	c("HPX", "CP", "SLC39A14", "STEAP4", "CTNNB1", "SLC6A6", "CLTC", "KCNK1", "RNASEK", "EDNRB", "NDFIP2", "PPP3CC", "MLLT6", "PER1", "CEMIP", "UBASH3B", "TMEM37", "SLC22A5", "CASK", "CNKSR3", "CAB39", "KIF5B", "CUL5", "ATP6V1B2", "GNAI2", "FXYD1", "HPN", "SLC5A6", "CAMK2D", "ATP13A3", "ATP2B4", "CTSS", "UTRN", "SLC39A7", "P2RY6", "PRKACA", "MCOLN1", "LETM1", "CHP1", "SGK1", "SLC38A3", "MCOLN2", "SLC25A22", "SESTD1", "FLVCR2", "CALM2", "CALM1", "ATP2B1", "PLCG2", "SLC9A6", "SLC22A4", "UBR3", "SLC23A2",
SLC25A23, "PDGFRB", "ANXA2", "ZDHHC13", "CLIC2", "SLC17A5", "TMEM63A", "SLC5A3", "AHCYL1", "CALM3", "CDKN1B", "FGF11", "PPP3CB", "SLC25A28", "TMEM63C", "NDFIP1", "TRPC1", "PRKCB", "GP5", "SLC12A4", "PDPK1", "SUMO1", "PLCD1", "LARGE1", "SLC12A6", "CALCRL", "SLC30A7", "SLC15A4", "CTNS", "SLC30A9", "PTPN6", "KCNT2", "ATP6V1D", "CLCN3", "SLC30A5", "SLC18B1", "VPS4B", "COMMD3", "PMPCB", "SLC39A11", "COX15", "COX4I2", "RASA3", "PPP3CA", "NIPSNAP2", "ADRB2", "KCNRG", "LMTK2", "SLC8B1", "PACSIN3", "NOL3",
MAGT1, "IBTK", "SLC6A20", "TMEM165", "SLC46A1", "SLC39A13", "COA8", "PTK2B", "SLC39A8", "TRIM27", "CHRNB2", "CYBRD1", "FYN", "MFSD4B", "PIK3CG", "SLC6A8", "TCIRG1", "ATP6V1C2", "ITGAV", "OPRD1", "HEPHL1", "ATP2A3")
GOBP_IN_UTERO_EMBRYONIC_DEVELOPMENT	0.120879	0.302198	0.123257	0.44236	1.08636	139	c("APOB", "IFITM5", "CTNNB1", "EGFR", "YBX3", "ZNF335", "FURIN", "EPAS1", "NCOA1", "SMAD4", "RBBP6", "SETD2", "CNOT2", "SEC24D", "HM13", "ACVRL1", "CUL3", "ARNT", "MBNL1", "MAN2A1", "YTHDC1", "ZBED6", "ZFP36L1", "PRMT1", "SRF", "CMTM3", "ACVR1B", "PSMC4", "GNA12", "ACTL6A", "AMOT", "ELL", "AXIN1", "RRN3", "SOX18", "SMAD3", "GABPA", "SP3", "BPTF", "DNAJB6", "WDR74", "N4BP2L2", "PEMT", "HIF1A", "BCOR", "SMAD2", "SIN3A", "CNOT3", "ZMIZ1", "ATF2", "NBN", "CTR9", "HNF1B", "KIDINS220", "RDH10", "TFEB",
HAND2, "MAPK1", "ANKS6", "NDEL1", "GGNBP2", "MED1", "NPAT", "RUNDC1", "KEAP1", "BIRC6")
GOBP_NEGATIVE_REGULATION_OF_PHOSPHORUS_METABOLIC_PROCESS	0.136863	0.320384	0.114751	0.444837	1.08657	126	c("PRKAR1A", "DAB2IP", "CTDSPL", "ARRB2", "PLPP3", "UBASH3B", "HNRNPU", "SIRT2", "GSK3B", "NF1", "RGS2", "CNKSR3", "NF2", "CRY2", "DUSP1", "PTPRJ", "MYADM", "HIPK3", "CHP1", "SIRT1", "IPO7", "WWTR1", "CALM2", "LRP6", "CALM1", "SFRP1", "IPO5", "PARP14", "PTEN", "HEXIM1", "GRB10", "IQGAP1", "PLEK", "SWAP70", "CALM3", "LRP5", "DUSP6", "CADM1", "CDKN1B", "ZFYVE28", "TFAP4", "PPP2CA", "MACROH2A1", "YWHAG", "SPRED2", "PDPK1", "RABGEF1", "TSG101", "FBLN1", "MIDN", "PPM1F", "PTPN6", "CBLC", "GADD45A", "CBLB",
GGNBP2, "TARBP2", "PPP1R8", "PDCD4", "OCLN", "PPP2R5D", "LATS1", "ANKLE2", "ADNP")
GOBP_ROOF_OF_MOUTH_DEVELOPMENT	0.243756	0.420316	0.08042	0.482631	1.08669	32	c("SMAD4", "TGFBR3", "FZD1", "SGPL1", "CSRNP1", "ARID5B", "IRF6", "BCOR", "SMAD2", "BBS7", "NPRL3", "SUMO1", "CLDN5", "TIPARP", "HAND2")
GOBP_REGULATION_OF_INTRACELLULAR_STEROID_HORMONE_RECEPTOR_SIGNALING_PATHWAY	0.257742	0.434729	0.0774768	0.49139	1.08685	26	c("PER1", "NCOR1", "CNOT2", "BRCA1", "FOXP1", "CRY2", "KDM1A", "SIRT1", "ZBTB7A", "UFL1", "SFRP1", "CRY1", "RNF6", "FOXA1", "MED1", "LATS1", "PIAS2")
GOBP_REGULATION_OF_METAL_ION_TRANSPORT	0.132867	0.31777	0.116739	0.44457	1.08686	127	c("CTNNB1", "PPP3CC", "MLLT6", "PER1", "CEMIP", "UBASH3B", "CASK", "CNKSR3", "CAB39", "KIF5B", "GNAI2", "FXYD1", "CAMK2D", "ATP2B4", "UTRN", "P2RY6", "PRKACA", "CHP1", "SESTD1", "CALM2", "CALM1", "ATP2B1", "UBR3", "PDGFRB", "CLIC2", "AHCYL1", "CALM3", "FGF11", "PPP3CB", "TRPC1", "PDPK1", "SUMO1", "PTPN6", "PPP3CA", "NIPSNAP2", "ADRB2", "KCNRG", "SLC8B1", "PACSIN3", "PTK2B", "TRIM27", "FYN", "PIK3CG")
GOBP_REGULATION_OF_PHOSPHORYLATION	0.047952	0.188995	0.204295	0.432124	1.08692	310	c("HPX", "ANG", "HSP90AB1", "EGFR", "HIPK2", "PRKAR1A", "IL6ST", "EDNRB", "DAB2IP", "CTDSPL", "ARHGEF2", "FERMT2", "CEMIP", "DAXX", "ARRB2", "PRKAG1", "PLPP3", "UBASH3B", "TNFRSF14", "HNRNPU", "GHR", "SIRT2", "PECAM1", "MTOR", "NF1", "RGS2", "FZD1", "CNKSR3", "MAPK3", "CAB39", "CD36", "NF2", "CCNT1", "DUSP1", "PTPRJ", "MYADM", "PTK2", "RBL2", "PIK3R1", "GTPBP4", "RAP2A", "HSPA2", "ATP2B4", "DVL3", "HIPK3", "PTPN11", "PLXNB2", "OSBPL8", "THBS1", "CSF1", "TEK", "CHP1", "MAP2K3", "AKT2", "ILK", "SIRT1",
AXIN1, "IPO7", "ALS2", "ARL2BP", "AMBRA1", "WWTR1", "CALM2", "CCNY", "LRP6", "FXR1", "RAC1", "CALM1", "ANKRD54", "PLCG2", "SFRP1", "SRPX2", "IPO5", "PARP14", "DOCK7", "SNX9", "ITGA5", "MOB2", "FNIP2", "PTEN", "PDGFRB", "HEXIM1", "EEF2K", "IP6K2", "GRB10", "IQGAP1", "JAK2", "CCNH", "CAMK1", "EFNA1", "CDC37", "CALM3", "LRP5", "MOB1A", "DUSP6", "CADM1", "ADAM17", "CDKN1B", "ZFYVE28", "DDR1", "STAT2", "TFAP4", "FGF1", "WDFY2", "PPP2CA", "ATF2", "ERN1", "MACROH2A1", "STRADB", "BLM", "YWHAG", "SPRED2",
WDR91, "NBN", "PDPK1", "ZNF592", "ACVR2A", "RABGEF1", "TSG101", "NCF1", "PRLR", "CCND2", "FBLN1", "APP", "LMO4", "MIDN", "PPM1F", "PTPN6", "MAPK1", "CBLC", "GADD45A", "CBLB", "LDB1", "PROX1", "GGNBP2", "TARBP2", "RPTOR", "DVL2", "PDCD4", "AXL", "OCLN", "MAPKAP1", "PPP2R5D", "PELI2", "ADRB2", "LATS1", "TRAF2", "PIK3CA", "ANKLE2", "ADNP", "HDAC3", "PRRC1", "AXIN2", "IBTK", "ROBO1")
GOBP_REGULATION_OF_ENDOCYTOSIS	0.160839	0.348034	0.104344	0.451707	1.08711	91	c("C4A", "HMGB1", "PPP3CC", "ARRB2", "BMP2K", "HIP1R", "LRSAM1", "NR1H3", "CD36", "PTPRJ", "VAC14", "TGM2", "WASL", "APPL1", "SCRIB", "ARFGAP1", "FCN1", "RAC1", "PICALM", "STON2", "PLCG2", "ATXN2", "SNX9", "NUMB", "ANXA2", "EEF2K", "AHSG", "CD47", "ATAD1", "PPP3CB", "PLSCR1", "TOR1A", "RABGEF1", "TSG101", "HIP1", "APP", "RIN3", "COLEC10", "AXL", "DYSF", "PPP3CA", "RALA", "PACSIN3", "ZFYVE16", "BTBD9", "SNX33", "ITGAV", "CAMK1D", "NCKAP1L")
GOBP_REGULATION_OF_FIBROBLAST_PROLIFERATION	0.258741	0.435938	0.0772747	0.490648	1.0872	27	c("CTNNB1", "EGFR", "DAB2IP", "NF1", "MED25", "NGFR", "SFRP1", "DHX9", "CDC73", "ZMIZ1", "TP53INP1", "MORC3")
GOBP_REGULATION_OF_ANATOMICAL_STRUCTURE_SIZE	0.102897	0.278417	0.135002	0.439839	1.08776	176	c("EIF4G2", "EDNRB", "ARHGAP5", "NCKAP1", "PUM2", "PLXNA4", "SERPINF2", "SPTBN1", "PAFAH1B1", "HIP1R", "MTOR", "GSK3B", "RGS2", "GOLGA4", "GRIP2", "KANK3", "BAIAP2", "EXT1", "TMOD3", "MYADM", "KDM1A", "NPR1", "SRF", "TACR1", "RDX", "EXT2", "ADCY6", "ALS2", "ANAPC2", "ARHGAP35", "RAC1", "PICALM", "ATP2B1", "PIK3C2A", "WDR1", "SNX9", "PTEN", "TWF2", "CAPZB", "HNF1A", "PLEK", "VAV2", "SWAP70", "CYFIP1", "CREB1", "FCHSD1", "FAAH", "PLEKHH2", "ASXL1", "SIN3A", "ADD3", "SPART", "SLC12A4", "RNF6", "ESAM",
WASHC5, "HNF1B", "AVIL", "SLC12A6", "VAV1", "RIN3", "PDXP", "ZDHHC21", "EVL", "CARMIL1", "TMOD1", "GCLC", "VAV3", "KAT2B", "PEX11B", "CLCN3", "RPTOR", "ADD1", "EPS8", "ADRB2", "LATS1", "PIK3CA", "ADNP")
GOBP_T_CELL_ACTIVATION	0.11988	0.302145	0.123842	0.442714	1.0879	141	c("XBP1", "MR1", "CTNNB1", "HLA-DRA", "PRKAR1A", "IL6ST", "SMARCC1", "HMGB1", "STAT6", "ZBTB16", "GPAM", "TNFRSF14", "LIPA", "NCSTN", "SMARCC2", "RAB29", "MTOR", "ICAM1", "MARCHF7", "FOXP1", "RC3H1", "ILDR2", "PIK3CD", "BRD7", "ZFP36L1", "PIK3R1", "SRF", "SMARCD1", "PTPN11", "SART1", "BCL6", "ACTL6A", "SMARCE1", "LAPTM5", "SCRIB", "AMBRA1", "SMAD3", "RC3H2", "SP3", "SHB", "PHF10", "JAK2", "BID", "CD47", "CADM1", "TRAF3IP2", "ADAM17", "PPP3CB", "ZMIZ1", "NDFIP1", "ATF2", "RARA", "PDPK1", "KIF13B",
DLL4, "HLA-DMA", "VAV1", "CR1", "VNN1", "PTPN6", "CBLB", "SOS2", "PDE5A", "NCAPH2", "ITGAL", "PPP3CA", "PIK3CA", "AZI2", "PSMB11", "STK11", "CYP26B1", "JAG2", "KAT2A", "FYN", "PIK3CG", "PSMB10", "TCIRG1", "EFNB1", "VSIR", "DOCK8", "NCKAP1L", "LFNG", "SEMA4A", "CLEC4G", "PRKDC", "SPI1")
GOBP_LYMPHOCYTE_ACTIVATION	0.0889111	0.262152	0.146416	0.437308	1.08792	212	c("XBP1", "MR1", "CTNNB1", "ZNF335", "ST3GAL1", "HLA-DRA", "PRKAR1A", "IL6ST", "SMARCC1", "HMGB1", "STAT6", "AHR", "ZBTB16", "GPAM", "TNFRSF14", "CR2", "LIPA", "NCSTN", "SMARCC2", "RAB29", "MTOR", "DCAF15", "IRF2BP2", "ICAM1", "MARCHF7", "FOXP1", "RC3H1", "ILDR2", "PIK3CD", "PTPRJ", "BRD7", "ZFP36L1", "RASSF5", "PIK3R1", "SRF", "MSH6", "SMARCD1", "PTPN11", "SART1", "TACR1", "SLC39A7", "BCL6", "ACTL6A", "SMARCE1", "LAPTM5", "ZBTB7A", "SCRIB", "AMBRA1", "SMAD3", "IGBP1", "RC3H2", "SP3", "PLCG2", "SHB",
SFRP1, "NFIL3", "PHF10", "VAMP7", "JAK2", "BID", "SWAP70", "CD47", "KMT5B", "CADM1", "TRAF3IP2", "ADAM17", "SH3KBP1", "PPP3CB", "TOP2B", "BLOC1S6", "ZMIZ1", "NDFIP1", "ATF2", "PRKCB", "PARP3", "RARA", "NBN", "PDPK1", "KIF13B", "DLL4", "PRLR", "HLA-DMA", "VAV1", "SLC15A4", "CR1", "VNN1", "PTPN6", "VAV3", "CBLB", "SOS2", "HDAC5", "TXLNA", "PDE5A", "AXL", "NCAPH2", "ITGAL", "SNX27", "PPP3CA", "PIK3CA", "SYVN1", "AZI2", "PSMB11", "PURA", "STK11", "ATM", "CYP26B1", "JAG2", "ITFG2", "IL27RA", "PTK2B",
CHRNB2, "KAT2A", "FYN", "PIK3CG", "PSMB10", "TCIRG1", "EFNB1", "MMP14", "VSIR", "DOCK8", "NCKAP1L", "LFNG", "NEDD9", "SEMA4A", "CLEC4G", "PRKDC", "SPI1", "TRAF6", "MEF2C", "TYK2", "FZD9", "HMCES", "ZEB1", "NCK2")
GOBP_CHEMICAL_HOMEOSTASIS	0.036963	0.17358	0.234393	0.431534	1.08803	346	c("XBP1", "HPX", "CP", "APOB", "SLC39A14", "STEAP4", "NKIRAS1", "G6PC1", "RNASEK", "RAB7A", "EDNRB", "EPAS1", "ABCA1", "MLLT6", "GRN", "SMAD4", "LAMTOR1", "GPAM", "CEMIP", "CNBP", "UBASH3B", "SELENOT", "LIPA", "APOA4", "ABCA3", "PDK4", "CPB2", "MAPK3", "NCOA4", "NR1H3", "ATP6V1B2", "ADIPOR2", "ICAM1", "PIM3", "CRY2", "ZBED6", "ADCY5", "EXT1", "ACOX1", "TGM2", "HSP90B1", "CAMK2D", "NPR1", "ATP13A3", "ZBTB20", "PIK3R1", "SRF", "ATP2B4", "FBXL5", "PTPN11", "SLC39A7", "P2RY6", "PRKACA", "USF2", "MCOLN1",
UBTF, "LETM1", "CHP1", "EXT2", "SIRT1", "SLC38A3", "ADCY6", "NGFR", "TM6SF2", "MCOLN2", "EPB42", "NR1D2", "CALM2", "PICALM", "CALM1", "ATP2B1", "PLCG2", "RRAGA", "SLC9A6", "GRINA", "FABP4", "STXBP3", "UBE3A", "MED13", "SLC25A23", "SESN3", "NR1H4", "HNF1A", "CLIC2", "PRKACB", "ANKRD9", "HIF1A", "CALM3", "LRP5", "SOAT1", "VPS33A", "PPP3CB", "PDK2", "CRY1", "SIN3A", "CREG1", "CCKBR", "NDFIP1", "ERN1", "TRPC1", "DMXL2", "HMOX1", "PRKCB", "GP5", "SLC12A4", "NUS1", "NR5A2", "PDPK1", "PLCD1", "NCF1",
FOXA1, "PLA2G12B", "ADGRF5", "SLC12A6", "COX11", "APP", "SLC30A7", "CTNS", "LCAT", "SLC30A9", "GCLC", "PTPN6", "GOT1", "MAPK1", "CRTC2", "PLSCR3", "ATP6V1D", "CLCN3", "SLC2A2", "CYB5R4", "SLC30A5", "TTC7A", "XIAP", "MPC2", "RASA3", "PPP3CA", "THADA", "SLC8B1", "PIK3CA", "ADNP", "NOL3", "JAGN1", "IBTK", "ABHD4", "TMEM165", "XPR1", "STK11", "BTBD9", "AKAP11", "SLC46A1", "TENT4B", "SLC39A13", "PNPLA8", "PTK2B", "SLC39A8", "ASL", "P2RY4", "CYBRD1")
GOBP_FEMALE_GAMETE_GENERATION	0.23976	0.416681	0.0813027	0.47962	1.08819	35	c("ANG", "CTNNB1", "DDB1", "SIRT2", "YTHDF2", "YTHDC1", "PARN", "USP9X", "SIRT1", "ETV6", "SHB", "PTEN", "ZMIZ1", "WASHC5", "PDE5A", "MARF1", "NCAPH2", "NCAPH", "NRIP1", "ATM", "PTK2B")
GOBP_TELENCEPHALON_DEVELOPMENT	0.157842	0.345419	0.105521	0.451622	1.0882	93	c("CTNNB1", "EGFR", "DAB2IP", "NCOA1", "PLXNA4", "PAFAH1B1", "GSK3B", "NF1", "XRN2", "BTG2", "FOXP1", "TUBB2B", "NF2", "EXT1", "NFIB", "KDM1A", "SUN2", "SRF", "XRCC1", "ATP2B4", "MBOAT7", "ATAT1", "PEX5", "UBA6", "FXR1", "NSUN5", "NUMB", "PTEN", "PALS1", "HIF1A")
GOBP_REGULATION_OF_STRESS_ACTIVATED_PROTEIN_KINASE_SIGNALING_CASCADE	0.186813	0.377783	0.095288	0.45935	1.08835	67	c("CCN2", "EGFR", "HIPK2", "AMBP", "HMGB1", "DAB2IP", "PER1", "NCOR1", "ZMYND11", "SERPINF2", "TGFBR3", "PAFAH1B1", "MAPK3", "DUSP1", "PRMT1", "RAP2A", "HIPK3", "AXIN1", "IGBP1", "ANKRD6", "RNF13", "NCF1", "APP", "HAND2", "MAPK1", "GADD45A", "PDCD4", "XIAP", "COPS5", "TRAF2", "HDAC3", "KLHDC10", "MAP2K4", "MTURN", "CARD9", "PTK2B")
GOBP_MITOTIC_SPINDLE_ORGANIZATION	0.228771	0.407672	0.0838361	0.473897	1.089	41	c("CLTC", "CHMP7", "HNRNPU", "STAG1", "DYNC1H1", "SUN2", "CHMP2A", "NUMA1", "DCTN2", "SMC1A", "STAG2", "TUBG1", "PARP3", "SMC3", "NUP62", "DCTN1", "CHMP2B", "VPS4B", "DRG1", "MECP2", "CEP97", "CENPJ")
GOBP_REGULATION_OF_ORGAN_GROWTH	0.255744	0.432303	0.077884	0.491462	1.089	27	c("JARID2", "YBX3", "WWC3", "TGFBR3", "RGS2", "PPARA", "FOXP1", "CTDP1", "PTEN", "DUSP6")
GOBP_REGULATION_OF_DOUBLE_STRAND_BREAK_REPAIR	0.212787	0.396942	0.0878313	0.469098	1.08905	47	c("SMARCC1", "SETD2", "SMARCC2", "BRD7", "DMAP1", "KDM1A", "SMARCD1", "DPF1", "ACTL6A", "PPP4R2", "SIRT1", "SMARCE1", "UBQLN4", "PHF10", "TRRAP", "PNKP", "KMT5B", "DEK", "TFIP11", "ING3", "TOP2B", "EPC2", "PARP3", "EP400", "ACTR2", "RNF169", "PPP4R3B", "EPC1", "OTUB1")
GOBP_ARTERY_MORPHOGENESIS	0.253746	0.430811	0.0782955	0.494655	1.08925	25	c("APOB", "ACVRL1", "NF1", "SRF", "SEC24B", "PDGFRB", "ZMIZ1", "NPRL3", "DLL4", "ADGRF5", "HAND2", "PROX1")
GOBP_POSITIVE_REGULATION_OF_RESPONSE_TO_EXTERNAL_STIMULUS	0.102897	0.278417	0.135002	0.441293	1.08926	163	c("HPX", "TNIP1", "SCARA3", "HSPA8", "APOH", "IL6ST", "HMGB1", "MAPKAPK2", "DAB2IP", "GRN", "PUM1", "PIK3AP1", "PUM2", "ARRB2", "SERPINF2", "SEC14L1", "SIRT2", "CPB2", "LRSAM1", "MAPK3", "RFTN1", "ZDHHC5", "NR1H3", "CD36", "PTK2", "PIK3R1", "CTSS", "PRKCA", "HMGB2", "THBS1", "CSF1", "ETS1", "EPG5", "APPL1", "BIRC2", "ATAT1", "SMAD3", "FCN1", "RAC1", "PLCG2", "WDFY1", "IPO5", "C3AR1", "FABP4", "FBXL2", "VAMP7", "NECTIN2", "PDGFRB", "HEXIM1", "NR1H4", "SWAP70", "S1PR1", "RELA", "CD47", "CADM1", "NFKBIA",
ADAM17, "TRIM56", "SIN3A", "OTUD4", "DHX9", "PLSCR1", "TSPAN6", "POLR3C", "PPP2CA", "PDPK1", "FEM1A", "VAV1", "APP", "SLC15A4", "EMILIN1", "PPM1F", "MAPK1", "COLEC10", "TARBP2", "MED1", "PLA2G7", "PDCD4", "XIAP")
GOBP_CARTILAGE_DEVELOPMENT	0.193806	0.382904	0.0931455	0.462242	1.08929	61	c("CCN2", "SLC39A14", "CTNNB1", "ZBTB16", "ACVRL1", "GHR", "MAPK3", "SMAD1", "EXT1", "NFIB", "LOXL2", "SRF", "PTPN11", "CTSK", "EXT2", "MEF2D", "GLG1", "SMAD3", "SOX6", "LNPK", "HIF1A", "SMAD5", "ATF2", "RARA")
GOBP_EMBRYONIC_MORPHOGENESIS	0.0989011	0.272861	0.138022	0.439822	1.08955	185	c("RPL38", "CTNNB1", "MTHFD1", "BRD2", "HIPK2", "PRKAR1A", "NCOA1", "SMAD4", "ETS2", "ZBTB16", "SETD2", "PLPP3", "CUL3", "FZD1", "YBX1", "MAPK3", "SMAD1", "MBNL1", "YTHDF2", "NF2", "DUSP1", "EXT1", "HPN", "MYADM", "ZFP36L1", "ARFRP1", "SRF", "DVL3", "MMP15", "SEC24B", "PLXNB2", "GNA12", "PRKACA", "COL5A2", "AMOT", "COL12A1", "EXT2", "SCRIB", "AXIN1", "SLC44A4", "SOX18", "SMAD3", "ARHGAP35", "SP3", "SFRP1", "ITGA5", "DNAJB6", "DEAF1", "PRKACB", "TBX18", "EFNA1", "LNPK", "PALS1", "HIF1A", "LRP5", "MKS1",
SMAD2, "BBS7", "OPA1", "CDC73", "MACROH2A1", "RARA", "LMBR1", "PHLDB1", "CTR9", "TASOR", "ACVR2A", "HNF1B", "RDH10", "MICAL2", "DLL4", "FBN1", "DUSP4", "LMO4", "HAND2", "MAPK1", "LDB1", "PROX1", "KDM6B", "MED1", "DVL2", "LEO1", "PAF1", "PHACTR4", "LATS1", "RALA", "ZNF281", "LUZP1", "CYP26B1", "TGIF2", "PDGFRA", "JAG2", "LHX2", "CDON", "KAT2A", "IFT140", "CITED2", "MMP14", "ITGAV", "CC2D2A", "ITGA3", "DAG1", "SMO", "BPNT2")
GOBP_CERAMIDE_METABOLIC_PROCESS	0.235764	0.413927	0.0822055	0.482626	1.08961	33	c("ST3GAL1", "GM2A", "PLPP3", "ASAH1", "AGK", "B4GALT3", "SGPL1", "ACER3", "GALC", "ST3GAL2", "PPP2CA", "B3GALT4")
GOBP_REGULATION_OF_CYTOSKELETON_ORGANIZATION	0.0859141	0.257742	0.149208	0.437841	1.08973	214	c("CCN2", "TUBB4A", "CLTC", "F11R", "ARHGEF2", "SMAD4", "CHMP7", "FERMT2", "NCKAP1", "SERPINF2", "SPTBN1", "HNRNPU", "PAFAH1B1", "HIP1R", "MTOR", "ARHGEF7", "GSK3B", "ARFIP1", "MAPK3", "CD2AP", "PRUNE1", "BRCA1", "NF2", "KANK3", "BAIAP2", "TMOD3", "MYADM", "DYNC1H1", "PTK2", "IQGAP2", "PIK3R1", "CHMP2A", "TACR1", "RDX", "WASHC4", "ATAT1", "SMAD3", "ARHGAP35", "NUMA1", "RAC1", "SFRP1", "WDR1", "MYCBP2", "SNX9", "DYRK1A", "BICD2", "PDGFRB", "TWF2", "CAPZB", "PLEK", "CORO1B", "KATNB1", "SWAP70", "S1PR1",
CD47, "CYFIP1", "FCHSD1", "PLEKHH2", "CDKN1B", "ADD3", "WASHC2A", "STAU2", "PARP3", "CAMSAP1", "NUP62", "PHLDB1", "ESAM", "PPFIA1", "SLAIN2", "WASHC5", "DCTN1", "AVIL", "PDXP", "PATJ", "EVL", "CARMIL1", "TMOD1", "PPM1F", "MAPK1", "AP1AR", "CHMP2B", "KAT2B", "PROX1", "BCAS3", "VPS4B", "OCLN", "DRG1", "ADD1", "RHOC", "EPS8", "MECP2", "CEP97", "CENPJ", "LATS1", "PIK3CA", "RALA", "DAPK3")
GOBP_REGULATION_OF_SIGNALING_RECEPTOR_ACTIVITY	0.23976	0.416681	0.0813027	0.47739	1.08973	37	c("NCOA3", "PPARA", "ANKRD13C", "JAK2", "HIF1A", "ADAM17", "ZFYVE28", "TSG101", "NCF1", "APP", "CBLC", "CBLB", "ADRB2", "DLGAP4", "SHANK3", "PTK2B")
GOBP_ORGAN_GROWTH	0.207792	0.395322	0.0891647	0.466129	1.09015	53	c("JARID2", "YBX3", "PRKAR1A", "WWC3", "TGFBR3", "RGS2", "SMAD1", "PPARA", "FOXP1", "EXT1", "PTPN11", "CTDP1", "UBE3A", "PTEN", "S1PR1", "DUSP6", "SMAD2", "ATF2", "RARA", "WWC2", "PRLR")
GOBP_OLIGODENDROCYTE_DIFFERENTIATION	0.220779	0.403673	0.0857844	0.475326	1.09016	40	c("CTNNB1", "NCSTN", "MTOR", "NF1", "SRSF1", "EIF2B4", "SOX6", "NSUN5", "WDR1", "PTEN", "PRMT5", "EIF2B1")
GOBP_POSITIVE_REGULATION_OF_PROTEIN_MODIFICATION_BY_SMALL_PROTEIN_CONJUGATION_OR_REMOVAL	0.190809	0.379897	0.0940503	0.461636	1.09049	64	c("TNIP1", "HSPA5", "NDFIP2", "MTA1", "GNL3", "CUL3", "ARNT", "GSK3B", "BRCA1", "MARCHF7", "KDM1A", "RASSF5", "CHFR", "ARRDC3", "TOLLIP", "LAPTM5", "AXIN1", "BIRC2", "CDC14B", "MYCBP2", "UBE3A", "PTEN", "CRY1", "BTRC", "NDFIP1", "PIAS1", "CBLB", "XIAP", "STUB1", "DCUN1D3", "FANCM", "TANK", "HDAC3")
GOBP_REGULATION_OF_PHOSPHORUS_METABOLIC_PROCESS	0.034965	0.16829	0.24134	0.43235	1.09059	356	c("HPX", "ANG", "HSP90AB1", "EGFR", "HIPK2", "PRKAR1A", "IL6ST", "EDNRB", "DAB2IP", "CTDSPL", "ARHGEF2", "FERMT2", "CEMIP", "DAXX", "ARRB2", "PRKAG1", "PLPP3", "UBASH3B", "TNFRSF14", "HNRNPU", "GHR", "ABCA3", "PDK4", "SIRT2", "PECAM1", "MTOR", "GSK3B", "NF1", "RGS2", "FZD1", "CNKSR3", "MAPK3", "PPARA", "CAB39", "CD36", "NF2", "CRY2", "CCNT1", "DUSP1", "PTPRJ", "MYADM", "HSP90B1", "PPP6R3", "PTK2", "RBL2", "PIK3R1", "GTPBP4", "RAP2A", "HSPA2", "ATP2B4", "DVL3", "HIPK3", "SMG7", "PTPN11", "PLXNB2",
OSBPL8, "GNA12", "P2RY6", "THBS1", "CSF1", "TEK", "CHP1", "MTMR4", "MAP2K3", "AKT2", "ILK", "SIRT1", "AXIN1", "IPO7", "MTMR1", "ALS2", "ARL2BP", "AMBRA1", "WWTR1", "IGBP1", "CALM2", "CCNY", "LRP6", "FXR1", "RAC1", "CALM1", "ANKRD54", "PLCG2", "SFRP1", "SRPX2", "IPO5", "PARP14", "DOCK7", "SNX9", "ITGA5", "MOB2", "FNIP2", "PTEN", "PDGFRB", "HEXIM1", "EEF2K", "IP6K2", "CAMTA1", "GRB10", "IQGAP1", "JAK2", "NR1H4", "CCNH", "PLEK", "CAMK1", "EFNA1", "SWAP70", "TAFAZZIN", "CDC37", "CALM3", "LRP5", "MOB1A",
DUSP6, "CADM1", "ADAM17", "CDKN1B", "ZFYVE28", "DDR1", "STAT2", "PDK2", "TFAP4", "FGF1", "WDFY2", "PPP2CA", "ATF2", "ERN1", "MACROH2A1", "STRADB", "BLM", "YWHAG", "SPRED2", "WDR91", "NBN", "PDPK1", "ZNF592", "SMG5", "ACVR2A", "RABGEF1", "TSG101", "NCF1", "PRLR", "CCND2", "FBLN1", "ADGRF5", "APP", "LMO4", "MIDN", "PPM1F", "PTPN6", "MAPK1", "CBLC", "GADD45A", "CBLB", "LDB1", "PROX1", "GGNBP2", "TARBP2", "RPTOR", "DVL2", "PPP1R8", "PDCD4", "AXL", "OCLN", "IDH1", "MAPKAP1", "PPP2R5D", "PELI2", "ADRB2",
LATS1, "TRAF2", "PIK3CA", "ANKLE2", "ADNP", "HDAC3", "PRRC1", "AXIN2", "IBTK", "ROBO1")
GOBP_AMINOGLYCAN_METABOLIC_PROCESS	0.210789	0.396141	0.0883594	0.469774	1.09062	47	c("DSE", "ITIH2", "ST3GAL1", "CLTC", "EDNRB", "CEMIP", "EXT1", "HPSE", "GNS", "CHIT1", "EXT2", "B3GNT7", "HS3ST3B1", "ITIH3", "ST3GAL2")
GOBP_REGULATORY_NCRNA_PROCESSING	0.248751	0.426076	0.0793435	0.486328	1.09073	30	c("PUM1", "PUM2", "SMAD1", "AGO4", "PARN", "ZC3H7B", "SRSF3", "SMAD3", "EXOSC10", "DDX4", "AGO3", "SMAD2", "AGO2")
GOBP_ACTIN_FILAMENT_BASED_PROCESS	0.041958	0.180572	0.21925	0.433681	1.09098	316	c("CCN2", "ANG", "RND3", "DSP", "JUP", "F11R", "FSCN2", "PRKAR1A", "TPM3", "BCAR1", "ELMO2", "ARHGEF2", "SMAD4", "STARD8", "FERMT2", "NCKAP1", "FLNB", "ZEB2", "SERPINF2", "SPTBN1", "CUL3", "PAFAH1B1", "HIP1R", "MTOR", "CALD1", "NF1", "ARFIP1", "SMTN", "CD2AP", "PSTPIP2", "MYO1C", "NF2", "KANK3", "CAP1", "ACTR3", "BAIAP2", "TMOD3", "MYADM", "HSP90B1", "CAMK2D", "DBNL", "SUN2", "IQGAP2", "ZYX", "PIK3R1", "SRF", "RAP2A", "WASL", "STARD13", "TACR1", "RDX", "WASHC4", "BCL6", "AMOT", "DAAM1", "SMAD3",
PARVA, "ARHGAP35", "TRIP10", "RAC1", "LLGL2", "AMOTL2", "FRMD6", "SFRP1", "WDR1", "FNBP1L", "SHC1", "SNX9", "DNAJB6", "PDLIM4", "PDGFRB", "ELMO1", "TWF2", "EEF2K", "CAPZB", "IQGAP1", "RHOT2", "JAK2", "MYO5A", "PLEK", "CORO1B", "TLN1", "SWAP70", "S1PR1", "CD47", "PARVB", "TPM2", "CYFIP1", "FCHSD1", "PLEKHH2", "SH3KBP1", "GDPD2", "ADD3", "SPECC1L", "WASHC2A", "STAU2", "PLS3", "ESAM", "PDPK1", "PPFIA1", "WASHC5", "SUMO1", "TBCK", "AVIL", "MICAL2", "ABI3", "AMOTL1", "HIP1", "PDXP", "ACTR2", "EVL",
CARMIL1, "TMOD1", "PPM1F", "AP1AR", "RND1", "PROX1", "BCAS3", "FGD3", "ADD1", "RHOC", "PHACTR4", "EPS8", "ARPC1B", "ACAP2", "LATS1", "PIK3CA", "RALA", "SHROOM4", "DAPK3", "FARP2")
GOBP_RESPONSE_TO_ESTRADIOL	0.24975	0.426841	0.0791317	0.492408	1.0911	27	c("CTNNB1", "EGFR", "NCOA3", "HNRNPD", "NCOA1", "LCOR", "MMP15", "TACR1", "SFRP1", "CDKN1B", "RARA", "FOXA1", "ARPC1B", "MECP2", "NRIP1", "PENK", "MBD2", "F7", "SSTR1")
GOBP_PROTEIN_LOCALIZATION_TO_NUCLEUS	0.134865	0.318603	0.115734	0.446718	1.09126	124	c("JUP", "RANBP2", "ZBTB16", "FERMT2", "TRIM8", "HNRNPU", "MTOR", "KPNA4", "TNPO1", "GSK3B", "NF1", "FAM53A", "CD2AP", "CD36", "NF2", "CRY2", "RPL11", "DMAP1", "NUP153", "TNPO3", "SUN2", "RASSF5", "PIK3R1", "TOR1B", "OSBPL8", "CHP1", "ZBTB7A", "APPL1", "NGFR", "NUP58", "IPO7", "YWHAZ", "ARL2BP", "IPO9", "WWTR1", "ILRUN", "SMAD3", "MCRS1", "TCP1", "IPO5", "POLR1A", "DNAJB6", "POLA2", "MDM2", "JAK2", "DTX3L", "NFKBIA", "TRAF3IP2", "IPO11", "KPNA3", "PPP3CB", "CCT7", "SIN3A", "SEC13", "ATF2", "NUP62",
TOR1A, "KPNA6", "SUMO1")
GOBP_NUCLEOTIDE_EXCISION_REPAIR	0.234765	0.413583	0.0824344	0.481762	1.09143	34	c("SMARCC1", "DDB1", "SMARCC2", "USP7", "BRD7", "SMARCD1", "DPF1", "ACTL6A", "SIRT1", "SMARCE1", "PHF10", "PNKP")
GOBP_TRANSITION_METAL_ION_TRANSPORT	0.234765	0.413583	0.0824344	0.481074	1.09148	35	c("HPX", "CP", "SLC39A14", "STEAP4", "CLTC", "SLC39A7", "MCOLN1", "FLVCR2", "SLC25A28", "SLC30A7", "SLC30A9", "SLC30A5", "SLC39A11", "LMTK2", "TMEM165", "SLC46A1", "SLC39A13", "SLC39A8", "CYBRD1", "HEPHL1")
GOBP_EPITHELIAL_TUBE_MORPHOGENESIS	0.13986	0.323479	0.113313	0.449682	1.09205	109	c("CTNNB1", "MTHFD1", "BRD2", "NR3C1", "SMAD4", "SETD2", "ACVRL1", "FZD1", "FOXP1", "PIK3CD", "EXT1", "SRF", "DVL3", "SEC24B", "PLXNB2", "STARD13", "PRKACA", "DCHS1", "CSF1", "ILK", "SCRIB", "SOX18", "SMAD3", "CSNK2B", "ARHGAP35", "SFRP1", "DEAF1", "PRKACB", "HS3ST3B1", "HIF1A", "LRP5", "MKS1", "DDR1", "BBS7", "OPA1", "BTRC", "FGF1", "RARA", "HNF1B", "RDH10", "MICAL2", "DLL4", "FOXA1", "CTNS", "LMO4", "HAND2", "PROX1", "MED1", "DVL2", "PHACTR4", "RALA", "LUZP1", "KDM5B", "LHX2", "KAT2A", "CTSH",
CITED2, "MMP14", "CC2D2A", "DAG1", "SMO")
GOBP_POSITIVE_REGULATION_OF_DNA_BINDING_TRANSCRIPTION_FACTOR_ACTIVITY	0.177822	0.368278	0.0982123	0.461093	1.09211	66	c("RPS6KA4", "CTNNB1", "HIPK2", "JUP", "ARHGEF2", "PLPP3", "TRIM8", "FZD1", "CD36", "ERC1", "SRF", "ZBTB7A", "RNF220", "SMAD3", "LRP6", "PLCG2", "PTEN", "ARID5B", "RELA", "DHX9", "ATF2", "PRKCB", "FOXA1", "ZC4H2", "APP", "CRTC2", "HDAC5", "DVL2", "TFDP1", "CHUK", "COPS5", "TRAF2", "CARD9", "TRIM27", "CD200", "OPRD1", "CAMK1D", "SMO", "TRAF6", "MID2", "TRIM37")
GOBP_POLYOL_METABOLIC_PROCESS	0.222777	0.405407	0.0852885	0.474244	1.09258	42	c("PLPP3", "ASAH1", "P2RY6", "IP6K1", "NUDT3", "ACER3", "PLCG2", "GK5", "IP6K2", "PLEK", "SLC5A3", "SORD", "CYP27A1", "ITPK1", "PPIP5K2", "GOT1", "INPP4A", "PPIP5K1", "SPTLC1", "MECP2", "SGPP1", "IPMK", "PLPP1", "PTK2B")
GOBP_RESPONSE_TO_XENOBIOTIC_STIMULUS	0.106893	0.284741	0.132147	0.444739	1.09277	142	c("CYP2J2", "CDH3", "CYP2F1", "CTNNB1", "PFAS", "PLIN2", "SS18", "ABCA1", "GSTM4", "AHR", "CYP2C18", "SHANK2", "LIPA", "ABCA3", "CPB2", "FZD1", "CCNT1", "HADHA", "SULT1C4", "RAP2A", "XRCC1", "DVL3", "GNA12", "THBS1", "EFTUD2", "TXNRD2", "BPHL", "ADSS1", "HMGCS2", "CYP1A2", "SFRP1", "RNF149", "POR", "MDM2", "VAV2", "RELA", "DUSP6", "TRAF3IP2", "ADAM17", "CREB1", "CDKN1B", "CAD", "ADD3", "FMO4", "PRKCB", "RAD54L", "VAV1", "PPM1F", "GCLC", "VAV3", "REST", "HDAC5", "ABCC2", "RPTOR")
GOBP_REGULATION_OF_LOCOMOTION	0.02997	0.158574	0.261664	0.43345	1.09279	344	c("XBP1", "OGT", "MPP1", "EGFR", "HSPA5", "APOH", "JUP", "HMGB1", "RREB1", "DAB2IP", "BCAR1", "CFAP45", "GRN", "ARHGEF2", "FERMT3", "ARHGAP5", "FERMT2", "CEMIP", "ZEB2", "PLXNA4", "PLPP3", "TNFRSF14", "ACVRL1", "NRP2", "PECAM1", "MTOR", "IL1R1", "ARHGEF7", "NF1", "DCN", "MAPK3", "ICAM1", "FOXP1", "GNAI2", "MYO1C", "TUBB2B", "MTA2", "NF2", "PIK3CD", "DUSP1", "PTPRJ", "MYADM", "SUN2", "PTK2", "PIK3R1", "SRF", "GTPBP4", "RAP2A", "ATP2B4", "WASL", "ARRDC3", "SPATA13", "PRKCA", "PLXNB2", "STARD13", "TACR1",
ACVR1B, "OSBPL8", "GNA12", "P2RY6", "RDX", "THBS1", "CSF1", "BMPER", "UBE2I", "PLXNA1", "AMOT", "TEK", "SGK1", "MAP2K3", "AKT2", "SIRT1", "ETS1", "APPL1", "NGFR", "PLVAP", "SUDS3", "PLXNC1", "YTHDF3", "SMAD3", "CSNK2B", "RAC1", "PIK3C2A", "AMOTL2", "PLCG2", "SFRP1", "SRPX2", "MYCBP2", "PLEKHG3", "C3AR1", "DOCK7", "GAB1", "ITGA5", "NUMB", "ZMYND8", "PTEN", "PDGFRB", "PTP4A1", "CCL28", "PTPRU", "MDM2", "JAK2", "CORO1B", "EFNA1", "SWAP70", "S1PR1", "F10", "CD47", "HIF1A", "RNF20", "ADAM17", "DOCK1",
CDKN1B, "AGO2", "ZNF609", "SIN3A", "RFFL", "YTHDF1", "STK26", "FGF1", "FOXO4", "HMOX1", "NUS1", "PDPK1", "RIN2", "SIN3B", "RABGEF1", "DLL4", "CLDN5", "ABI3", "FBLN1", "AMOTL1", "SPARC", "MYSM1", "APP", "TP53INP1", "RIN3", "LMO4", "PODN", "EMILIN1", "EVL", "CARMIL1", "PPM1F", "MAPK1", "AP1AR", "MIA3", "GADD45A", "LDB1", "PROX1", "HDAC5", "PLA2G7", "BCAS3", "SP1", "RHOC", "PPP3CA", "MECP2", "SLC8B1", "PLAA", "DAPK3", "TBC1D24", "ROBO1", "IQSEC1", "ATM", "VPS35", "ADAM10", "SAP30", "PDGFRA", "IL27RA",
PTK2B, "CD200", "TERT", "PIK3CG", "DOCK5", "CTSH", "HDAC7", "SLC26A5", "KRIT1", "RCC2", "CITED2", "MMP14", "LDB2", "VSIR", "ITGAV", "DOCK8", "ITGA3", "CAMK1D", "SEMA3F", "NCKAP1L", "DAG1", "NEDD9", "SEMA4A", "SMO")
GOBP_ISOPRENOID_METABOLIC_PROCESS	0.225774	0.405515	0.0845557	0.484054	1.09283	33	c("RDH16", "CYP2C18", "LIPA", "SDR9C7", "SDR16C5", "RFT1", "HMGCS2", "CYP1A2", "ALDH8A1", "ALDH3A2", "DHDDS", "NUS1", "ADH1C", "RDH10")
GOBP_POSITIVE_REGULATION_OF_PROTEIN_LOCALIZATION	0.0959041	0.268427	0.140406	0.442767	1.09289	163	c("ANG", "HSP90AB1", "EGFR", "PPM1A", "UBE2D3", "JUP", "PRKAR1A", "STOM", "PTPN9", "LAMTOR1", "FERMT2", "CEMIP", "SPTBN1", "TRIM8", "GNL3", "RAPGEF4", "RAB29", "PECAM1", "GSK3B", "PCM1", "ZDHHC5", "CD2AP", "KIF5B", "MYO1C", "NF2", "CTDSPL2", "DMAP1", "PIK3R1", "ATP2B4", "RDX", "PRKACA", "ITGAM", "EDEM1", "CHP1", "AKT2", "NR0B2", "NGFR", "IPO7", "WWTR1", "SMAD3", "NUMA1", "MCRS1", "TCP1", "IPO5", "ATG13", "MDM2", "JAK2", "NR1H4", "CAMK1", "GOLPH3", "DTX3L", "SLC5A3", "HIF1A", "PPP3CB", "CCT7")
GOBP_REGULATION_OF_LEUKOCYTE_PROLIFERATION	0.190809	0.379897	0.0940503	0.463669	1.09326	62	c("CTNNB1", "ZNF335", "PRKAR1A", "IL6ST", "HMGB1", "STAT6", "AHR", "GPAM", "TNFRSF14", "NF1", "MAPK3", "MARCHF7", "RC3H1", "PTK2", "RASSF5", "TACR1", "CSF1", "BCL6", "SCRIB", "JAK2", "BID", "NDFIP1", "PRLR", "CR1", "PTPN6", "VAV3", "MAPK1", "CBLB", "SOS2", "PDE5A", "PPP3CA", "ATM", "CHRNB2", "EFNB1", "VSIR", "NCKAP1L", "CLEC4G", "TRAF6", "MEF2C", "TYK2", "NCK2")
GOBP_REGULATION_OF_BLOOD_CIRCULATION	0.168831	0.358795	0.101351	0.456113	1.09335	83	c("CYP2J2", "DSP", "JUP", "EDNRB", "EPAS1", "RGS2", "FXYD1", "CAMK2D", "ATP2B4", "TACR1", "PRKACA", "CALM2", "CALM1", "ATP2B1", "MDM2", "CLIC2", "TBX18", "CALM3", "FAAH", "ADD3", "TRPC1", "SUMO1")
GOBP_CYTOSKELETON_DEPENDENT_CYTOKINESIS	0.210789	0.396141	0.0883594	0.472424	1.09405	46	c("CHMP7", "SEPTIN7", "SPTBN1", "ACTR3", "EXOC7", "IQGAP2", "CHMP2A", "SEPTIN8", "STAMBP", "USP8", "SNX18", "SNX9", "IQGAP1", "ZFYVE26", "EXOC1", "NUP62", "EXOC6B", "WASHC5", "EXOC3", "TTC19", "SEPTIN10", "ACTR2", "CHMP2B", "KIF20A", "VPS4B", "EXOC6", "RHOC")
GOBP_GLOMERULUS_DEVELOPMENT	0.240759	0.417478	0.0810802	0.494793	1.09438	26	c("EDNRB", "PECAM1", "EXT1", "TEK", "WWTR1", "NID1", "PDGFRB", "IQGAP1", "ASXL1")
GOBP_SYNAPSE_ORGANIZATION	0.0739261	0.234049	0.161979	0.440284	1.0947	204	c("OGT", "CTNNB1", "HSPA8", "DAB2IP", "SHANK2", "CLSTN1", "PLXNA4", "C1QC", "PAFAH1B1", "HIP1R", "RAB29", "NRP2", "NF1", "FZD1", "CD2AP", "ERC1", "SDF4", "RAP1B", "BAIAP2", "DBNL", "AGRN", "RAP2A", "WASL", "PLXNB2", "ITGAM", "CAPRIN1", "APPL1", "ALS2", "YWHAZ", "PLXNC1", "ANAPC2", "CAST", "SRPX2", "MYCBP2", "ZMYND8", "PTEN", "APBB2", "EEF2K", "CAMK1", "EFNA1", "CYFIP1", "RAB39B", "STAU2", "UNC13A", "PPFIA1", "DCTN1", "LARGE1", "ZC4H2", "ABI3", "APP", "REST", "CHMP2B", "ARF4", "MECP2", "ZDHHC12",
STK38L, "ADNP", "VPS35", "ADAM10", "ABI2", "CLSTN3", "SHANK3", "PTK2B", "CHRNB2", "FYN", "PCDHGC3", "ITGA3", "SEMA3F", "DAG1", "NEDD9", "TANC1", "SEMA4A", "ASAP1", "NOS1AP", "SLC25A46", "MEF2C")
GOBP_BLOOD_VESSEL_ENDOTHELIAL_CELL_MIGRATION	0.206793	0.393953	0.0894367	0.47055	1.09494	49	c("JUP", "HMGB1", "ACVRL1", "NF1", "SRF", "ATP2B4", "PRKCA", "STARD13", "THBS1", "AMOT", "MAP2K3", "SIRT1", "ETS1", "SOX18", "CSNK2B", "PIK3C2A", "SRPX2", "EFNA1", "HIF1A", "ADAM17", "HMOX1", "NUS1", "PDPK1", "DLL4", "MIA3", "GADD45A", "HDAC5", "SP1", "MECP2")
GOBP_CARDIAC_MUSCLE_CELL_DIFFERENTIATION	0.1998	0.38927	0.0913924	0.471759	1.09523	47	c("SMAD4", "ARRB2", "HNRNPU", "MTOR", "RGS2", "PPARA", "FOXP1", "SRF", "CTDP1", "SOX6", "PDGFRB", "TBX18", "RARA", "LARGE1", "PROX1", "KDM6B", "FHL2", "HDAC3", "MAP2K4", "PDGFRA", "KAT2A")
GOBP_REGULATION_OF_EXTENT_OF_CELL_GROWTH	0.222777	0.405407	0.0852885	0.47953	1.09577	38	c("EIF4G2", "PUM2", "PLXNA4", "PAFAH1B1", "GSK3B", "GOLGA4", "SRF", "ANAPC2", "TWF2", "CYFIP1", "SIN3A", "SPART", "RNF6")
GOBP_ESTABLISHMENT_OR_MAINTENANCE_OF_CELL_POLARITY	0.158841	0.345647	0.105125	0.457529	1.09675	83	c("HSP90AB1", "FSCN2", "PAFAH1B1", "GBF1", "GSK3B", "NSFL1C", "CAP1", "ACTR3", "RAP1B", "PTK2", "RAP2A", "PARD3B", "AMOT", "TEK", "ILK", "SCRIB", "PARVA", "ARHGAP35", "NUMA1", "RAC1", "LLGL2", "AMOTL2", "SLC9A6", "WDR1", "PLEKHG3", "DOCK7", "GOLPH3", "PALS1", "PARVB", "TRAF3IP2", "SFRP5", "DCTN1", "AMOTL1", "PATJ", "ACTR2", "NDEL1", "ARF4", "SNX27", "HDAC3", "STK11", "CYP26B1", "LHX2", "PTK2B", "KRIT1", "TCIRG1", "DOCK8", "NCKAP1L")
GOBP_MAPK_CASCADE	0.0589411	0.210796	0.183024	0.4401	1.09688	228	c("CCN2", "TNIP1", "CTNNB1", "EGFR", "MAP3K1", "HIPK2", "AMBP", "ASH1L", "HMGB1", "MAPKAPK2", "DAB2IP", "SMAD4", "PER1", "NCOR1", "LAMTOR1", "FERMT2", "ZMYND11", "DAXX", "ARRB2", "SERPINF2", "TGFBR3", "GHR", "PAFAH1B1", "NF1", "RGS2", "CNKSR3", "MAPK3", "SMAD1", "ICAM1", "GNAI2", "CD36", "NF2", "MAP3K2", "RAP1B", "DUSP1", "PTPRJ", "ZFP36L1", "PRMT1", "RAP2A", "DVL3", "HIPK3", "PRKCA", "PTPN11", "P2RY6", "THBS1", "BMPER", "TEK", "MAP2K3", "LAPTM5", "AXIN1", "MAP3K14", "PLVAP", "YWHAZ", "SMAD3", "IGBP1",
PLCG2, "SHC1", "RNF149", "PTEN", "TRAF7", "PDGFRB", "GRB10", "IQGAP1", "JAK2", "PRMT5", "EFNA1", "DUSP6", "ANKRD6", "DDR1", "BRAP", "ZDHHC9", "FGF1", "ATF2", "ERN1", "STRADB", "SPRED2", "NCF1", "FBLN1", "VRK2", "APP", "RASGRP3", "DUSP4", "EMILIN1", "PTPN6", "HAND2", "MAPK1", "SLA", "CBLC", "GADD45A", "DVL2", "PDCD4", "XIAP", "PELI2", "MAP4K5", "ADRB2", "COPS5", "TRAF2", "HDAC3", "ROBO1", "KLHDC10", "MAP2K4", "MTURN", "PDGFRA", "CDON", "CARD9", "SHANK3", "PTK2B", "HMGCR", "PIK3CG", "CTSH", "NAIP",
ATF3, "ITGAV")
GOBP_REGULATION_OF_KINASE_ACTIVITY	0.0809191	0.249044	0.154191	0.442291	1.09697	189	c("ANG", "HSP90AB1", "EGFR", "PRKAR1A", "DAB2IP", "FERMT2", "CEMIP", "DAXX", "PRKAG1", "UBASH3B", "HNRNPU", "GHR", "NF1", "RGS2", "CAB39", "CCNT1", "DUSP1", "PTPRJ", "PTK2", "RBL2", "PIK3R1", "GTPBP4", "ATP2B4", "DVL3", "HIPK3", "OSBPL8", "THBS1", "CSF1", "TEK", "CHP1", "MAP2K3", "SIRT1", "AXIN1", "IPO7", "ALS2", "AMBRA1", "WWTR1", "CALM2", "CCNY", "LRP6", "CALM1", "ANKRD54", "IPO5", "SNX9", "PTEN", "PDGFRB", "HEXIM1", "IQGAP1", "JAK2", "CCNH", "CAMK1", "EFNA1", "CDC37", "CALM3", "LRP5", "ADAM17",
CDKN1B, "ZFYVE28", "DDR1", "TFAP4", "FGF1", "PPP2CA", "ERN1", "MACROH2A1", "STRADB", "BLM", "YWHAG", "WDR91", "NBN", "PDPK1", "TSG101", "NCF1", "PRLR", "CCND2", "APP", "LMO4", "MIDN", "PPM1F", "CBLC", "GADD45A", "CBLB", "LDB1", "PROX1", "TARBP2", "RPTOR", "DVL2", "PDCD4", "AXL")
GOBP_MEIOTIC_CELL_CYCLE	0.178821	0.368863	0.0978773	0.465315	1.09714	62	c("DDB1", "SIRT2", "AGO4", "YTHDF2", "ACTR3", "DUSP1", "SUN2", "CHFR", "MSH6", "HSPA2", "ANAPC1", "SIRT7", "ANAPC2", "NUMA1", "FOXJ2", "ANAPC7", "PTEN", "SMC1A", "STAG2", "DDX4", "TOP2B", "TUBG1", "PPP2CA", "SMC3", "RAD54L", "NBN", "WASHC5", "ACTR2", "MARF1", "NCAPH2", "PSMC3IP", "FANCM", "NCAPH", "SPIN1", "ATM", "CYP26B1")
GOBP_STRIATED_MUSCLE_TISSUE_DEVELOPMENT	0.150849	0.335341	0.108394	0.457043	1.09747	87	c("JARID2", "DSP", "PRKAR1A", "SMAD4", "ARRB2", "TGFBR3", "HNRNPU", "SIRT2", "MTOR", "RGS2", "SMAD1", "PPARA", "FOXP1", "PRMT1", "SRF", "LUC7L", "CTDP1", "SMAD3", "SOX6", "PDGFRB", "TBX18", "S1PR1", "TAFAZZIN", "CREB1", "SMAD5", "NPRL3", "RARA", "LARGE1", "DLL4", "PROX1", "KDM6B", "MED1", "FHL2", "HDAC3", "MAP2K4", "MRTFB", "PDGFRA", "KAT2A", "CITED2")
GOBP_REGULATION_OF_LEUKOCYTE_DIFFERENTIATION	0.156843	0.34372	0.10592	0.457955	1.09777	83	c("XBP1", "APCS", "CTNNB1", "HLA-DRA", "SMARCC1", "HMGB1", "ZBTB16", "UBASH3B", "C1QC", "SMARCC2", "MTOR", "NF1", "FOXP1", "RC3H1", "BRD7", "ZFP36L1", "PIK3R1", "SMARCD1", "PRKCA", "SART1", "CSF1", "BCL6", "ACTL6A", "SMARCE1", "AMBRA1", "RC3H2", "SHB", "SFRP1", "PHF10")
GOBP_DEVELOPMENTAL_CELL_GROWTH	0.121878	0.30225	0.122679	0.455192	1.09785	94	c("EIF4G2", "HSP90AB1", "CTNNB1", "PUM2", "PLXNA4", "PAFAH1B1", "NRP2", "GSK3B", "RGS2", "PPARA", "GOLGA4", "FOXP1", "EXT1", "SRF", "USP9X", "PLXNA1", "ANAPC2", "CTDP1", "SLC9A6", "SLC23A2", "TWF2", "IQGAP1", "CYFIP1", "PPP3CB", "DDR1", "SIN3A", "ALCAM", "SPART", "UNC13A", "RNF6", "APP", "MEX3C", "NDEL1", "MECP2", "PLAA", "ADNP", "STK11", "MAP2K4", "IST1", "LHX2")
GOBP_METENCEPHALON_DEVELOPMENT	0.211788	0.396141	0.0880945	0.476536	1.09786	42	c("HSPA5", "HNRNPD", "NCOA1", "ATRN", "NCSTN", "SDF4", "XRCC1", "PTPN11", "SEC24B", "SCRIB")
GOBP_POSITIVE_REGULATION_OF_SMOOTH_MUSCLE_CELL_PROLIFERATION	0.218781	0.401923	0.0862866	0.484632	1.09793	34	c("SERPINF2", "NF1", "FOXP1", "GNAI2", "P2RY6", "THBS1", "MEF2D", "FOXJ2", "PDGFRB", "MDM2", "JAK2", "S1PR1", "ERN1", "HMOX1", "CALCRL")
GOBP_REPRODUCTION	0.0425645	0.182673	0.321776	0.43546	1.09843	356	c("CSDE1", "ANG", "APOB", "CTNNB1", "YBX3", "QKI", "BRD2", "MFGE8", "AMBP", "ASH1L", "SMARCC1", "EDNRB", "DDB1", "FNDC3A", "NR3C1", "CFAP45", "NCOA1", "SMAD4", "PUM1", "SEPTIN7", "ZBTB16", "HSF2", "PCGF5", "PRKAG1", "UBXN8", "RNF38", "SBF1", "PAFAH1B1", "DEDD", "PRDX4", "SIRT2", "MTOR", "EIF5A2", "RGS2", "SMAD1", "A1CF", "NCOA4", "XRN2", "SIAH1", "NDRG3", "HERC4", "AGO4", "ZNF148", "YTHDF2", "YTHDC1", "ACTR3", "DUSP1", "ACOX1", "SUN2", "CHFR", "MSH6", "HSPA2", "PARN", "ATP2B4", "USP9X", "PTGDS",
ANAPC1, "PTPN11", "TACR1", "ACVR1B", "VPS13B", "AFF4", "HMGB2", "PRKACA", "CSF1", "BCL6", "KHDRBS1", "UBAP2L", "SIRT7", "ETV5", "SIRT1", "SLC38A3", "HERPUD2", "AXIN1", "SERPINA10", "YTHDF3", "SGPL1", "ATAT1", "ANAPC2", "CATSPERG", "ETV6", "ALKBH5", "CCNY", "NUMA1", "EIF2B4", "FXR1", "SP3", "SRPK1", "SHB", "SFRP1", "TCP1", "FOXJ2", "ANAPC7", "UBE3A", "ITGA5", "DNAJB6", "PTEN", "NECTIN2", "VDAC3", "DEAF1", "MFSD14A", "TAFAZZIN", "ARID5B", "CELF1", "SMC1A", "SORD", "CADM1", "ODF2", "HOOK1", "STAG2",
DDX4, "CDKN1B", "CCT7", "AGO2", "DDR1", "SMAD5", "KLHL10", "CAD", "TOP2B", "ZMIZ1", "TUBG1", "PPP2CA", "STAU2", "SMC3", "RAD54L", "RARA", "SNRPA1", "NBN", "UBE2Q1", "KPNA6", "WASHC5", "ACVR2A", "PIAS1", "LARGE1", "RDH10", "FOXA1", "PRLR", "FBLN1", "TIPARP", "FANCL", "APP", "IGSF8")
GOBP_MUSCLE_CELL_PROLIFERATION	0.154845	0.341765	0.10673	0.461963	1.09849	72	c("ANG", "JARID2", "CTNNB1", "PRKAR1A", "SERPINF2", "TGFBR3", "NF1", "SMAD1", "FOXP1", "GNAI2", "NPR1", "TACR1", "GNA12", "P2RY6", "THBS1", "RBM10", "MEF2D", "FOXJ2", "PTEN", "PDGFRB", "MDM2", "JAK2", "S1PR1", "CDKN1B", "ERN1", "HMOX1")
GOBP_RESPONSE_TO_ABIOTIC_STIMULUS	0.0268851	0.156667	0.352488	0.43507	1.09856	373	c("ANG", "HSP90AB1", "TNFRSF8", "H2AC25", "CTNNB1", "EGFR", "SCARA3", "YBX3", "MAP3K1", "CPEB4", "HIPK2", "JUP", "F11R", "DDB1", "TLK2", "EPAS1", "MAPKAPK2", "HNRNPD", "MTA1", "ARHGEF2", "SMAD4", "PER1", "DNAJC7", "DAXX", "ZEB2", "NFAT5", "TGFBR3", "ACVRL1", "GHR", "ACAA2", "LIPA", "ARNT", "SIRT2", "MTOR", "GSK3B", "NF1", "MAPK3", "PPARA", "CAB39", "BRCA1", "BTG2", "TMEM87A", "CRY2", "MAP3K2", "SDF4", "EYA3", "EXT1", "HPN", "ZFP36L1", "HYOU1", "HSP90B1", "KDM1A", "PTK2", "LOXL2", "PIK3R1", "SRF",
MSH6, "HSPA2", "XRCC1", "ATP2B4", "CTSS", "PPL", "PLOD1", "PLAC8", "TACR1", "PRKACA", "THBS1", "FAM162A", "MCOLN1", "LETM1", "TXNRD2", "TEK", "CHP1", "AKT2", "MDM4", "RO60", "SIRT1", "HMOX2", "SLC38A3", "NGFR", "BIRC2", "MAP3K14", "SLU7", "ADSS1", "HMGCS2", "ATAT1", "SMAD3", "ALKBH5", "EIF2B4", "RAD9A", "SFRP1", "DNAJB6", "SLC25A23", "PTEN", "EEF2K", "METRNL", "MDM2", "TOPBP1", "PNKP", "EIF2B1", "RELA", "SMC1A", "HIF1A", "NFKBIA", "EFHD1", "CYFIP1", "GUCY2D", "ADAM17", "CDKN1B", "CRY1", "BNIP2",
BACE1, "DDIT4", "WDR83", "FGF1", "ATF2", "HMOX1", "B4GALT2", "SAG", "BLM", "PSIP1", "RAD54L", "PDPK1", "SUMO1", "PIAS1", "LARGE1", "CCND2", "SLC12A6", "APP", "TP53INP1", "CTNS", "ADSS2", "LXN", "NOC2L", "GCLC", "REST", "GNA11", "GADD45A")
GOBP_REGULATION_OF_UBIQUITIN_DEPENDENT_PROTEIN_CATABOLIC_PROCESS	0.148851	0.333781	0.10925	0.460442	1.0986	76	c("HSP90AB1", "OGT", "HIPK2", "SMARCC1", "TLK2", "WAC", "SIRT2", "GSK3B", "USP7", "RPL11", "PTK2", "CHFR", "USP9X", "GNA12", "LAPTM5", "AXIN1", "UFL1", "USP5", "UBQLN4", "UBE3A", "PTEN", "TRAF7", "MDM2", "NUB1", "RNF19A", "BBS7", "ZER1", "PABIR1", "RNF19B", "SUMO1", "PIAS1", "GCLC", "L3MBTL3", "ANKIB1", "USP38", "DET1", "KEAP1", "DNAJB2", "CSNK1E", "STUB1", "LATS1", "TRIM39", "AXIN2")
GOBP_POSITIVE_REGULATION_OF_PROTEOLYSIS	0.0979021	0.272048	0.138805	0.44914	1.09913	131	c("TNIP1", "OGT", "FURIN", "HMGB1", "DAB2IP", "GRN", "NCSTN", "HIP1R", "SIRT2", "GSK3B", "PSMC5", "PSMC6", "HPN", "F12", "PTK2", "CHFR", "CTSS", "PSMC4", "PSMC3", "FAM162A", "CTSK", "SIRT1", "LAPTM5", "NGFR", "AXIN1", "USP5", "SMAD3", "PICALM", "SNX9", "PTEN", "TRAF7", "ANXA2", "NRDC", "MDM2", "JAK2", "BID", "NUB1", "EFNA1", "RNF19A", "PSME3", "BBS7", "APH1B", "BTRC", "ZER1", "PABIR1", "RNF19B", "SUMO1", "PIAS1", "HIP1", "CR1", "PPM1F", "GCLC", "REST", "L3MBTL3", "ANKIB1", "DET1", "KEAP1", "DNAJB2",
CSNK1E, "STUB1", "TANK", "PACSIN3", "AXIN2", "ROBO1", "RNF185", "IST1", "PSENEN", "CARD9", "SNX33", "PTK2B", "FYN", "CTSH", "MMP14", "VSIR", "ATP2A3", "FBXO22")
GOBP_LOCOMOTION	0.0196757	0.130468	0.352488	0.435008	1.09916	388	c("XBP1", "OGT", "MPP1", "SERPIND1", "EGFR", "HSPA5", "APOH", "JUP", "HMGB1", "EDNRB", "RREB1", "DAB2IP", "BCAR1", "CFAP45", "GRN", "ELMO2", "ARHGEF2", "FERMT3", "ARHGAP5", "FERMT2", "CEMIP", "ZEB2", "ARRB2", "PLD1", "PLXNA4", "PLPP3", "TNFRSF14", "ACVRL1", "NRP2", "PECAM1", "MTOR", "IL1R1", "ARHGEF7", "GBF1", "NF1", "DCN", "MAPK3", "ICAM1", "FOXP1", "GNAI2", "MYO1C", "TUBB2B", "ITGA9", "MTA2", "NF2", "PIK3CD", "DUSP1", "PTPRJ", "MYADM", "SUN2", "PTK2", "PIK3R1", "SRF", "GTPBP4", "RAP2A", "ATP2B4",
WASL, "ARRDC3", "SPATA13", "CMTM3", "PRKCA", "PLXNB2", "STARD13", "TACR1", "ACVR1B", "SRP54", "OSBPL8", "GNA12", "HMGB2", "P2RY6", "RDX", "THBS1", "CSF1", "BMPER", "UBE2I", "PLXNA1", "AMOT", "TEK", "SGK1", "MAP2K3", "AKT2", "SIRT1", "ETS1", "APPL1", "NGFR", "SCRIB", "PLVAP", "SUDS3", "PLXNC1", "YTHDF3", "SMAD3", "CSNK2B", "PARVA", "RAC1", "PIK3C2A", "AMOTL2", "PLCG2", "SFRP1", "WDR1", "SRPX2", "MYCBP2", "PLEKHG3", "C3AR1", "DOCK7", "GAB1", "ITGA5", "NUMB", "ZMYND8", "PTEN", "PDGFRB", "PTP4A1",
CCL28, "PTPRU", "MDM2", "JAK2", "CORO1B", "EFNA1", "SWAP70", "S1PR1", "F10", "CD47", "HIF1A", "RNF20", "ADAM17", "DOCK1", "CDKN1B", "PPP3CB", "AGO2", "ZNF609", "SIN3A", "RFFL", "YTHDF1", "STK26", "FGF1", "FOXO4", "HMOX1", "NUS1", "PDPK1", "RIN2", "SIN3B", "RABGEF1", "DLL4", "CLDN5", "ABI3", "FBLN1", "AMOTL1", "VAV1", "SPARC", "MYSM1", "APP", "TP53INP1", "RIN3", "LMO4", "PODN", "EMILIN1", "EVL", "CARMIL1", "PPM1F", "VAV3", "MAPK1", "AP1AR", "MIA3", "GADD45A", "COLEC10", "LDB1", "PROX1", "HDAC5",
PLA2G7, "BCAS3", "SP1", "RHOC", "PPP3CA", "MECP2", "SLC8B1", "RALA", "PLAA", "DAPK3", "ARHGEF16", "TBC1D24", "ROBO1", "IQSEC1", "ATM", "VPS35", "ADAM10", "PIP5K1A", "SAP30", "PIKFYVE", "PDGFRA", "IL27RA", "PTK2B", "CD200", "TERT", "PIK3CG", "DOCK5", "CTSH", "HDAC7", "SLC26A5", "KRIT1", "RCC2", "CITED2", "MMP14", "LDB2", "VSIR", "ITGAV", "DOCK8", "ITGA3", "CAMK1D", "SEMA3F", "NCKAP1L")
GOBP_REGULATION_OF_TRANSCRIPTION_ELONGATION_BY_RNA_POLYMERASE_II	0.20979	0.396141	0.0886261	0.477191	1.09937	42	c("CTNNB1", "ZMYND11", "HNRNPU", "MED25", "MED23", "CCNT1", "EAF1", "ELL", "AXIN1", "PWWP2B", "INTS4", "MED24", "SUPT5H", "ELL2", "ZMYND8", "HEXIM1", "CDC73", "WDR43", "INTS8", "PWWP2A", "MED19", "MED16", "LDB1", "MED1", "LEO1")
GOBP_POSITIVE_REGULATION_OF_CATALYTIC_ACTIVITY	0.036963	0.17358	0.234393	0.437816	1.09939	293	c("ANG", "HSP90AB1", "CDH3", "CTNNB1", "EGFR", "APOH", "CHTOP", "HMGB1", "DAB2IP", "HNRNPD", "GRN", "FERMT2", "CEMIP", "DAXX", "PRKAG1", "HNRNPU", "RAPGEF4", "GHR", "APOA4", "NCSTN", "HIP1R", "MTOR", "ARHGEF7", "GSK3B", "NF1", "MAPK3", "NR1H3", "CAB39", "PLAAT4", "CAP1", "TGM2", "PTK2", "SGSM3", "MSH6", "AGRN", "PARN", "XRCC1", "ATP2B4", "CTSS", "DVL3", "ARRDC3", "RIC1", "HMBOX1", "OSBPL8", "GNA12", "HMGB2", "P2RY6", "RAPGEF1", "ITGAM", "THBS1", "CSF1", "FAM162A", "UBE2I", "TEK", "CTSK", "ARHGAP24",
MAP2K3, "SIRT1", "LAPTM5", "NGFR", "SCRIB", "AXIN1", "ALS2", "AMBRA1", "SMAD3", "RAB3GAP1", "CALM2", "CCNY", "CDC14B", "PICALM", "CALM1", "TBC1D14", "SFRP1", "TCP1", "SNX18", "DOCK7", "RGL3", "SNX9", "POR", "TBC1D2B", "PTEN", "PDGFRB", "IQGAP1", "JAK2", "PLEK", "CAMK1", "PNKP", "BID", "EFNA1", "RAPGEF6", "SLC5A3", "HIF1A", "CALM3", "PKP4", "ADAM17", "PSME3", "TBC1D8", "DDR1", "DHX9", "PLSCR1", "APH1B", "BTRC", "FGF1", "PPP2CA", "ERN1", "STRADB", "NUS1", "NBN", "PDPK1", "RALGPS2", "RALGPS1", "TBCK",
NCF1, "PRLR", "CCND2", "HIP1", "RASGRP3", "CR1", "LMO4", "PPM1F", "MAPK1", "REST", "SOS2", "NDEL1", "PROX1", "ARF4", "RPTOR", "BCAS3", "DVL2", "AXL", "GARNL3", "RHOC", "PHACTR4", "RALGAPA2", "ADRB2", "TRAF2", "TANK", "PLAA", "ARHGEF16", "PRRC1", "AXIN2", "ROBO1", "STK11", "PIP5K1A", "PSENEN", "PDGFRA", "COA8", "CARD9", "PTK2B", "CD200", "TERT", "FYN", "PIK3CG", "CTSH", "ARHGAP6", "VSIR", "RGP1", "DOCK8")
GOBP_OLEFINIC_COMPOUND_METABOLIC_PROCESS	0.211788	0.396141	0.0880945	0.480595	1.09953	39	c("CYP2J2", "CYP2F1", "EDNRB", "RDH16", "CYP2C18", "SDR9C7", "MGLL", "SDR16C5", "PTGDS", "CYP1A2", "ALDH8A1", "CREB1", "FAAH", "ADH1C", "RDH10", "REST")
GOBP_ADULT_LOCOMOTORY_BEHAVIOR	0.218781	0.401923	0.0862866	0.487142	1.09981	33	c("HIPK2", "PUM1", "SHANK2", "ARRB2", "PAFAH1B1", "OXR1", "CCND2", "APP", "CTNS", "TMOD1", "CLCN3", "EPS8", "MECP2", "BTBD9", "OPRD1", "NPC1", "ABHD12", "WDR47")
GOBP_AMIDE_METABOLIC_PROCESS	0.0253831	0.154346	0.352488	0.434903	1.09985	405	c("EIF4G2", "RPL10", "RPL17", "RPL26L1", "RPS9", "CSDE1", "ANG", "TNIP1", "PABPC1", "RPL38", "LARP4", "OGT", "TAT", "MARS2", "YBX3", "QKI", "RPS13", "ST3GAL1", "CPEB4", "GM2A", "FURIN", "ILF3", "NT5C2", "LSM14B", "HNRNPD", "CASC3", "MRPL43", "PER1", "PUM1", "GPAM", "PUM2", "ERO1B", "PLD1", "MKNK2", "CNBP", "PLPP3", "ASAH1", "CNOT2", "SELENOT", "HNRNPU", "HM13", "NCSTN", "PDK4", "MTOR", "EIF5A2", "IDE", "RGS2", "YBX1", "PRODH", "DDX6", "BTG2", "AGO4", "PLAAT4", "TOB1", "AGK", "MEX3D", "RC3H1", "YTHDF2",
B4GALT3, "ADHFE1", "RPL11", "ABCF1", "SLC5A6", "PATL1", "ZFP36L1", "PRMT1", "EIF3C", "RBM8A", "PARN", "OGFOD1", "PLXNB2", "CDC123", "THBS1", "CAPRIN1", "EFTUD2", "KHDRBS1", "TIA1", "MTG1", "SARS1", "AKT2", "DAP3", "GGT5", "SPCS3", "YTHDF3", "SGPL1", "HMGCS2", "MCCC1", "RPS27", "USP16", "ZNF598", "FASTKD2", "ACER3", "RC3H2", "EIF2B4", "FXR1", "PICALM", "HNRNPR", "ACSF2", "NSUN5", "EEF1E1", "LARP4B", "MSI2", "ATXN2", "POLDIP3", "GALC", "SAMD4B", "PNPT1", "DLST", "DYRK1A", "EEF2K", "IFNGR1", "PARP16",
CNOT10, "NR1H4", "SAMD4A", "PEMT", "EFNA1", "EIF2A", "EIF2B1", "CELF1", "RELA", "UPF1", "EIF5A", "CYFIP1", "SYNCRIP", "ST3GAL2", "PAN3", "AGO3", "GSS", "AGO2", "PABPC4", "SSB", "PDK2", "DHX9", "CNOT3", "BACE1", "GCN1", "APH1B", "YTHDF1", "TRAP1", "GTPBP1", "ACSS1", "PPP2CA", "SKIC2", "GEMIN5", "RARA", "B3GALT4", "RWDD1", "LTA4H", "FARSB", "NIT1", "MRPL47", "CPQ", "TECR", "APP", "SHMT1", "CNOT8", "ELP1", "VNN1", "SECISBP2L", "GCLC", "GOT1", "VARS1", "GNPDA2", "CNOT6", "IGF2BP2", "TRHDE", "TARBP2",
SPTLC1, "SLC30A5", "PLA2G7", "LARP1B", "RPTOR", "RPS6KB2", "SP1", "GFM1", "MCTS1", "DRG1", "ALDH5A1", "MPC2", "NAT10", "ACSS2", "MRPL22", "CSNK1E", "EIF2S3")
GOBP_POSITIVE_REGULATION_OF_CYTOSKELETON_ORGANIZATION	0.148851	0.333781	0.10925	0.46173	1.10017	75	c("CCN2", "FERMT2", "NCKAP1", "SERPINF2", "MTOR", "NF2", "BAIAP2", "DYNC1H1", "TACR1", "SMAD3", "NUMA1", "RAC1", "SFRP1", "WDR1", "SNX9", "PLEK", "KATNB1", "SWAP70", "CD47", "CYFIP1", "FCHSD1", "CDKN1B", "ADD3", "NUP62", "SLAIN2", "DCTN1", "PDXP", "EVL", "CARMIL1", "PPM1F", "PROX1", "VPS4B", "OCLN", "DRG1", "RHOC", "MECP2", "CENPJ")
GOBP_NEGATIVE_REGULATION_OF_PHOSPHORYLATION	0.112887	0.291657	0.128143	0.452296	1.10028	112	c("PRKAR1A", "DAB2IP", "CTDSPL", "ARRB2", "PLPP3", "UBASH3B", "HNRNPU", "SIRT2", "NF1", "RGS2", "CNKSR3", "NF2", "DUSP1", "PTPRJ", "MYADM", "HIPK3", "CHP1", "SIRT1", "IPO7", "WWTR1", "CALM2", "LRP6", "CALM1", "SFRP1", "IPO5", "PARP14", "PTEN", "HEXIM1", "GRB10", "CALM3", "LRP5", "DUSP6", "CADM1", "CDKN1B", "ZFYVE28", "TFAP4", "PPP2CA", "MACROH2A1", "YWHAG", "SPRED2", "PDPK1", "RABGEF1", "TSG101", "FBLN1", "MIDN", "PPM1F", "PTPN6", "CBLC", "GADD45A", "CBLB", "GGNBP2", "TARBP2", "PDCD4", "OCLN", "PPP2R5D",
LATS1, "ANKLE2", "ADNP")
GOBP_MEMORY	0.205794	0.393953	0.0897105	0.477473	1.10036	43	c("SRF", "TACR1", "SGK1", "ITGA5", "ATAD1", "CREB1", "PPP3CB", "YTHDF1", "B4GALT2", "LARGE1", "CCND2", "CTNS", "KAT2B", "MECP2", "ADNP", "BTBD9", "SHANK3", "CHRNB2", "KAT2A", "ITGA3")
GOBP_REGULATION_OF_CYCLIN_DEPENDENT_PROTEIN_KINASE_ACTIVITY	0.218781	0.401923	0.0862866	0.487391	1.10037	33	c("HSP90AB1", "EGFR", "CCNT1", "GTPBP4", "IPO7", "CCNY", "IPO5", "PTEN", "HEXIM1", "CCNH", "CDC37", "ADAM17", "CDKN1B", "TFAP4", "BLM", "CCND2", "GADD45A", "PROX1")
GOBP_ANATOMICAL_STRUCTURE_MATURATION	0.146853	0.331708	0.110122	0.462184	1.10044	73	c("ANG", "CDH3", "CTNNB1", "EDNRB", "EPAS1", "ZBTB16", "ACVRL1", "SIRT2", "NF1", "MAEA", "YTHDF2", "EXT1", "KDM1A", "AGRN", "PRKACA", "DCHS1", "ZBTB7A", "SOX18", "EPB42", "PTBP3", "SHB")
GOBP_PROTEASOMAL_PROTEIN_CATABOLIC_PROCESS	0.0569431	0.208476	0.186433	0.44136	1.10055	231	c("XBP1", "HSP90AB1", "OGT", "CTNNB1", "HSPA5", "UBE2D3", "SMARCC1", "DDB1", "TLK2", "DAB2IP", "TRIP12", "MTA1", "MAN1C1", "PSMD6", "CDC34", "ARRB2", "UBXN8", "HM13", "WAC", "CUL3", "UBE2H", "SIRT2", "MARCHF6", "PSMD1", "GSK3B", "SIAH1", "CUL5", "MAEA", "USP7", "PSMC5", "NSFL1C", "MARCHF7", "PSMD2", "PSMC6", "SEL1L", "RPL11", "MAN1B1", "HSP90B1", "SELENOS", "CHFR", "PSMA7", "MAN1A1", "USP9X", "FBXL5", "ANAPC1", "PSMC4", "GNA12", "PSMB8", "PRKACA", "PSMC3", "STT3B", "EDEM1", "PPP2CB", "SIRT1", "ERLEC1",
AXIN1, "BIRC2", "UFL1", "AMBRA1", "ECPAS", "ANAPC2", "USP5", "WWTR1", "ERLIN2", "ZNF598", "UBQLN4", "ATF6", "ARMC8", "KLHDC2", "ANAPC7", "FBXL2", "UBE3A", "UBR3", "FBXL20", "FBXO6", "BFAR", "MDM2", "NUB1", "ANKRD9", "CUL1", "RNF19A", "GID4", "PSME3", "UBE2G1", "AMFR", "BBS7", "RFFL", "BTRC", "ZER1", "MAN1A2", "PABIR1", "ZFAND2B", "TOR1A", "RNF19B", "SUMO1", "PSMD11", "FEM1A", "PIAS1", "FBXL12", "AMN1", "JKAMP", "GCLC", "TMUB2", "UBE4A", "ANKIB1", "USP38", "DET1", "SPOPL", "DNAJB12", "KEAP1", "DNAJB2",
CSNK1E, "STUB1", "TRIM39", "PLAA", "SYVN1", "CUL2", "ANKZF1", "TRIP4", "AXIN2", "PSMB11", "KLHL20", "KLHDC10", "RNF185")
GOBP_B_CELL_DIFFERENTIATION	0.203796	0.392111	0.0902635	0.477913	1.10103	42	c("XBP1", "ST3GAL1", "CR2", "IRF2BP2", "PIK3CD", "PTPRJ", "ZFP36L1", "PIK3R1", "SLC39A7", "BCL6", "ZBTB7A", "SP3", "PLCG2", "SFRP1", "TRAF3IP2", "ADAM17", "TOP2B", "CR1", "PTPN6", "HDAC5", "SYVN1", "ATM", "ITFG2", "PTK2B", "TCIRG1", "MMP14", "NCKAP1L", "LFNG", "PRKDC", "SPI1", "FZD9")
GOBP_INTRINSIC_APOPTOTIC_SIGNALING_PATHWAY	0.11988	0.302145	0.123842	0.455085	1.10129	101	c("XBP1", "CTNNB1", "YBX3", "BCLAF1", "HIPK2", "DAB2IP", "ARHGEF2", "DAXX", "CUL3", "FZD1", "PRODH", "SIAH1", "IVNS1ABP", "CUL5", "BRCA1", "MARCHF7", "RPL11", "HYOU1", "KDM1A", "SELENOS", "PIK3R1", "MSH6", "HIC1", "SIRT1", "RRN3", "RAD9A", "GRINA", "FNIP2", "SNW1", "NACC2", "MDM2", "JAK2", "BID", "CUL1", "HIF1A", "EIF5A", "PDK2", "OPA1", "TRAP1", "DDIT4", "ATF2", "ERN1")
GOBP_POSITIVE_REGULATION_OF_PEPTIDASE_ACTIVITY	0.190809	0.379897	0.0940503	0.472643	1.10151	50	c("HMGB1", "GRN", "NCSTN", "HIP1R", "CTSS", "FAM162A", "CTSK", "SIRT1", "LAPTM5", "NGFR", "SMAD3", "PICALM", "JAK2", "BID", "EFNA1", "PSME3", "APH1B", "HIP1", "CR1", "PPM1F", "REST", "TANK", "ROBO1", "PSENEN", "CARD9", "FYN", "CTSH", "VSIR", "ATP2A3")
GOBP_REGULATION_OF_ACTIN_FILAMENT_ORGANIZATION	0.111888	0.290533	0.128789	0.454097	1.10166	105	c("CCN2", "F11R", "FERMT2", "NCKAP1", "SERPINF2", "SPTBN1", "HIP1R", "MTOR", "ARFIP1", "NF2", "KANK3", "BAIAP2", "TMOD3", "MYADM", "PIK3R1", "TACR1", "RDX", "WASHC4", "SMAD3", "ARHGAP35", "RAC1", "SFRP1", "WDR1", "SNX9", "TWF2", "CAPZB", "PLEK", "CORO1B", "SWAP70", "S1PR1", "CD47", "CYFIP1", "FCHSD1", "PLEKHH2", "ADD3", "WASHC2A", "ESAM", "PPFIA1", "WASHC5", "AVIL", "PDXP", "EVL", "CARMIL1", "TMOD1", "PPM1F", "AP1AR", "ADD1", "RHOC", "EPS8", "LATS1", "PIK3CA")
GOBP_REGULATION_OF_PROTEASOMAL_PROTEIN_CATABOLIC_PROCESS	0.142857	0.327469	0.111918	0.461736	1.10168	76	c("HSP90AB1", "OGT", "SMARCC1", "TLK2", "DAB2IP", "WAC", "SIRT2", "GSK3B", "USP7", "PSMC5", "MARCHF7", "PSMC6", "RPL11", "CHFR", "USP9X", "PSMC4", "GNA12", "PRKACA", "PSMC3", "AXIN1", "UFL1", "USP5", "UBQLN4", "MDM2", "NUB1", "RNF19A", "PSME3", "BBS7", "BTRC", "ZER1", "PABIR1", "RNF19B", "SUMO1", "PIAS1", "GCLC", "ANKIB1", "USP38", "DET1", "KEAP1", "DNAJB2", "CSNK1E", "STUB1", "TRIM39", "AXIN2", "RNF185")
GOBP_SMOOTH_MUSCLE_CONTRACTION	0.211788	0.396141	0.0880945	0.487999	1.10174	33	c("EDNRB", "RGS2", "SMTN", "GRIP2", "SRF", "ATP2B4", "TACR1", "ATP2B1", "PIK3C2A", "APBB2")
GOBP_CELL_JUNCTION_ASSEMBLY	0.0799201	0.246953	0.155242	0.446671	1.10204	162	c("OGT", "CDH3", "CTNNB1", "CTNND1", "JUP", "F11R", "SHANK2", "FERMT2", "CLSTN1", "ACVRL1", "RAB29", "PECAM1", "ARHGEF7", "FZD1", "MYO1C", "RAP1B", "PTPRJ", "DBNL", "PTK2", "SRF", "AGRN", "RAP2A", "PRKCA", "PLXNB2", "PRKACA", "RAPGEF1", "THBS1", "TEK", "PEAK1", "SMAD3", "ARVCF", "RAC1", "SFRP1", "WDR1", "SRPX2", "MYCBP2", "ITGA5", "PTEN", "EEF2K", "NR1H4", "CLDN15", "TLN1", "PKP4", "STAU2", "ESAM", "LARGE1", "CLDN5", "ABI3", "APP", "PATJ", "PPM1F", "LDB1", "OCLN", "RHOC", "MECP2", "ZDHHC12", "ADNP",
DAPK3, "CLDN6", "VPS35", "PIP5K1A", "CLSTN3", "SHANK3", "PTK2B", "CHRNB2", "HDAC7", "ARHGAP6", "RCC2", "MMP14")
GOBP_DIGESTION	0.226773	0.405515	0.0843144	0.493223	1.10215	29	c("F11R", "LIPA", "APOA4", "HIP1R", "SLC22A5", "NR1H3", "CD36", "CHIT1", "SGK1")
GOBP_POSITIVE_REGULATION_OF_PROTEIN_CATABOLIC_PROCESS	0.146853	0.331708	0.110122	0.459809	1.10221	83	c("FURIN", "RAB7A", "DDB1", "DAB2IP", "SIRT2", "IDE", "GSK3B", "PSMC5", "STX5", "PSMC6", "SGSM3", "CHFR", "FBXL5", "PSMC4", "RDX", "PSMC3", "AXIN1", "USP5", "SNX9", "UBR3", "MARCHF2", "NRDC", "MDM2", "NUB1", "RNF19A", "CDKN1B", "C4BPA", "BBS7", "ZER1", "NDFIP1", "PABIR1", "RNF19B", "SUMO1", "PIAS1", "TIPARP", "GCLC", "CBLB", "ANKIB1", "DET1", "KEAP1", "DNAJB2", "CSNK1E", "STUB1", "PACSIN3", "AXIN2", "RNF185", "VPS35", "GGA1", "SNX33")
GOBP_DEVELOPMENTAL_GROWTH_INVOLVED_IN_MORPHOGENESIS	0.122877	0.302783	0.122108	0.456503	1.10235	96	c("EIF4G2", "HSP90AB1", "CTNNB1", "PUM2", "PLXNA4", "PAFAH1B1", "NRP2", "GSK3B", "GOLGA4", "EXT1", "SRF", "USP9X", "CSF1", "PLXNA1", "ANAPC2", "SFRP1", "SLC9A6", "SLC23A2", "TWF2", "IQGAP1", "S1PR1", "CYFIP1", "PPP3CB", "DDR1", "SIN3A", "ALCAM", "FGF1", "SPART", "UNC13A", "RNF6", "HNF1B", "RDH10", "APP", "NDEL1", "MED1", "MECP2", "PLAA", "ADNP", "STK11", "IST1", "KDM5B", "LHX2")
GOBP_VASCULAR_PROCESS_IN_CIRCULATORY_SYSTEM	0.134865	0.318603	0.115734	0.459136	1.10249	87	c("SLC6A6", "EDNRB", "FERMT2", "ZEB2", "SERPINF2", "SLC22A5", "RGS2", "GRIP2", "CD36", "PTPRJ", "EXT1", "SLC5A6", "NPR1", "ATP2B4", "TACR1", "TEK", "EXT2", "SLC38A3", "ADCY6", "PLVAP", "ARHGAP35", "ATP2B1", "PIK3C2A", "SLC5A3", "FAAH", "SLC44A1", "ADD3", "CLDN5", "ZDHHC21", "GCLC", "KAT2B", "ABCC2", "OCLN")
GOBP_MEMBRANE_BIOGENESIS	0.214785	0.396942	0.0873098	0.491021	1.10265	31	c("CHMP7", "SPTBN1", "SIRT2", "RFTN1", "PEX16", "NSFL1C", "CHMP2A", "UBE2I", "PTEN", "ANXA2")
GOBP_POSITIVE_REGULATION_OF_TRANSPORTER_ACTIVITY	0.208791	0.395322	0.0888945	0.488462	1.10278	33	c("RXRA", "NR1H3", "CTSS", "P2RY6", "CHP1", "SGK1", "CALM2", "CALM1", "CALM3", "NIPSNAP2", "ADRB2", "COA8", "SHANK3", "SYNGR3", "NOS1AP")
GOBP_HEMOPOIESIS	0.036963	0.17358	0.234393	0.440139	1.10288	277	c("H4C2", "XBP1", "MR1", "OGT", "APCS", "CTNNB1", "H4C13", "ST3GAL1", "HIPK2", "HLA-DRA", "SMARCC1", "HMGB1", "EPAS1", "NR3C1", "STAT6", "ZBTB16", "FLI1", "MKNK2", "TGFBR3", "UBASH3B", "CR2", "LIPA", "C1QC", "PAFAH1B1", "SMARCC2", "ARNT", "MTOR", "NF1", "IRF2BP2", "MAEA", "SSBP3", "FOXP1", "TSC22D1", "RC3H1", "YTHDF2", "PIK3CD", "PTPRJ", "EXT1", "TMOD3", "BRD7", "ZFP36L1", "PRMT1", "PIK3R1", "SRF", "SMARCD1", "PRKCA", "PTPN11", "SART1", "ACVR1B", "SRP54", "SLC39A7", "HMGB2", "CSF1", "BCL6", "ACTL6A",
SBNO2, "TEK", "CTSK", "SIRT1", "ETS1", "SMARCE1", "ZBTB7A", "UFL1", "SGPL1", "AMBRA1", "EPB42", "CCDC134", "ALAS1", "ETV6", "PTBP3", "RC3H2", "GABPA", "PICALM", "ANKRD54", "BRPF1", "SP3", "PLCG2", "SHB", "SFRP1", "WDR1", "NFIL3", "PHF10", "DHTKD1", "ANXA2", "JAK2", "PLEK", "N4BP2L2", "TAFAZZIN", "THOC5", "HIF1A", "NFKBIA", "VPS33A", "TRAF3IP2", "ADAM17", "CREB1", "PPP3CB", "PABPC4", "ASXL1", "SIN3A", "SMAD5", "CDC73", "TOP2B", "WDR7", "ZMIZ1", "NDFIP1", "ATF2", "GP5", "RARA", "CTR9", "NCOA6", "ACVR2A",
LARGE1, "DLL4", "TIPARP", "ADGRF5", "VAV1", "MYSM1", "APP", "FBN1", "CR1", "VNN1", "PTPN6", "REST", "L3MBTL3", "LDB1", "PURB", "GLO1", "SOS2", "HDAC5", "MED1", "RPTOR", "TTC7A", "AXL", "BRD1", "LEO1", "NCAPH2", "PAF1", "PPP3CA", "FARP2", "SYVN1", "AZI2", "JAGN1", "PSMB11", "SKIC8", "STK11", "BRPF3", "ATM", "MTURN", "CYP26B1", "PDGFRA", "JAG2", "ITFG2", "PTK2B", "KAT2A", "TCIRG1", "CITED2", "KLF10", "MMP14", "VSIR", "NCKAP1L", "LFNG", "TFE3", "NEDD9", "NBEAL2", "SEMA4A", "CLEC4G", "KLF13", "PRKDC",
PYGO1, "SPI1")
GOBP_CELL_DIVISION	0.0559441	0.206779	0.188204	0.443665	1.10295	208	c("TUBA1C", "CLTC", "BCAR1", "NCOA3", "NR3C1", "ARHGEF2", "CHMP7", "SEPTIN7", "MAU2", "ZBTB16", "KATNA1", "ARL8A", "GNAI3", "SETD2", "SPTBN1", "GNL3", "HNRNPU", "CUL3", "PAFAH1B1", "SIRT2", "YBX1", "CD2AP", "MAEA", "GNAI2", "YTHDF2", "CCNT1", "ACTR3", "WDR5", "EXT1", "STAG1", "SMYD5", "EXOC7", "DYNC1H1", "IQGAP2", "CHFR", "CHMP2A", "WASL", "USP9X", "PHF13", "ANAPC1", "CDC123", "PARD3B", "UBE2I", "USP39", "ETV5", "SEPTIN8", "ANAPC2", "CTDP1", "WWTR1", "USP16", "STAMBP", "CALM2", "CCNY", "CDC14B",
NUMA1, "RXFP3", "LLGL2", "CALM1", "USP8", "SNX18", "DOCK7", "ANAPC7", "SNX9", "NUMB", "IQGAP1", "KATNB1", "TAFAZZIN", "SMC1A", "ZFYVE26", "CALM3", "PKP4", "STAG2", "EXOC1", "CCDC124", "ZZZ3", "SPECC1L", "FGF1", "SPART", "BLM", "SMC3", "NUP62", "EXOC6B", "WASHC5", "EXOC3", "TTC19", "DCTN1", "TSG101", "CCND2", "SEPTIN10", "PDXP", "ACTR2", "CHMP2B", "KAT2B", "DYNC1LI1", "KIF20A", "TEAD3", "MPLKIP", "LIG3", "VPS4B", "MCMBP", "BIRC6", "EXOC6", "RHOC", "TIAL1", "CENPJ", "ZC3HC1", "LATS1", "RALA", "NCAPH",
ANKLE2, "AATF")
GOBP_ENDOCRINE_SYSTEM_DEVELOPMENT	0.205794	0.393953	0.0897105	0.484676	1.10299	36	c("HIPK2", "NR3C1", "SMAD4", "GSK3B", "NF1", "MAPK3", "SRF", "SMAD3", "ARID5B", "CREB1", "SMAD2", "PDPK1", "CTNS", "RHEB", "MAPK1")
GOBP_NEGATIVE_REGULATION_OF_EPITHELIAL_CELL_MIGRATION	0.225774	0.405515	0.0845557	0.493709	1.10324	29	c("APOH", "JUP", "HMGB1", "DAB2IP", "ACVRL1", "DCN", "ATP2B4", "STARD13", "THBS1", "CSNK2B", "PTEN", "DLL4", "EVL", "GADD45A", "HDAC5", "MECP2")
GOBP_REGULATION_OF_MITOTIC_CELL_CYCLE	0.0689311	0.227076	0.168238	0.446961	1.10357	167	c("CTNNB1", "EGFR", "SMARCC1", "DDB1", "CTDSPL", "HNRNPU", "WAC", "CUL3", "PAFAH1B1", "SMARCC2", "CDK11A", "SIRT2", "GBF1", "TM4SF5", "MAEA", "BRCA1", "RNF40", "BTG2", "PIM3", "DUSP1", "TMOD3", "BRD7", "ZFP36L1", "RBL2", "CHFR", "HSPA2", "SMARCD1", "ANAPC1", "PRKCA", "PTPN11", "DPF1", "RDX", "BCL6", "ACTL6A", "SIRT1", "IK", "SMARCE1", "APPL1", "SCRIB", "AMBRA1", "ANAPC2", "UBE2E2", "CDC14B", "RAD9A", "SHB", "PHF10", "ANAPC7", "PTEN", "PDGFRB", "NACC2", "IQGAP1", "MDM2", "HECA", "CCNH", "TOPBP1",
BID, "PRMT5", "RNF20", "LRP5", "ADAM17", "PSME3", "CDKN1B", "SIN3A", "TFAP4", "CDC73", "FOXO4", "PPP2CA", "ATF2", "PABIR1", "BLM", "NUP62", "NBN", "FOXA1", "CCND2", "APP", "PDXP", "PTPN6", "DYNC1LI1", "TRIM35", "RPTOR", "VPS4B", "TFDP1", "DCUN1D3", "MECP2", "CENPJ", "TRIM39", "DAPK3", "HDAC3", "AATF", "PSMG2")
GOBP_ALCOHOL_METABOLIC_PROCESS	0.0959041	0.268427	0.140406	0.452609	1.10386	119	c("SERPINA12", "APOB", "EDNRB", "ABCA1", "RDH16", "CYP2C18", "PLPP3", "ASAH1", "ACAA2", "LIPA", "APOA4", "SDR9C7", "SDR16C5", "SEC14L2", "SULT1C4", "ACADL", "CBR4", "P2RY6", "IP6K1", "IDH3B", "NR0B2", "RFT1", "NUDT3", "HMGCS2", "CYP1A2", "ERLIN2", "ACER3", "PLCG2", "GK5", "IP6K2", "NR1H4", "PLEK", "SLC5A3", "SORD", "LRP5", "SOAT1", "CYP27A1", "ITPK1", "ALDH3A2", "PPIP5K2", "ACSS1", "FGF1", "DHDDS", "NUS1", "ADH1C", "RDH10", "APP", "LCAT", "GOT1", "REST", "SC5D", "INPP4A", "PPIP5K1", "SPTLC1", "IDH1",
ACSS2)
GOBP_PROTEIN_TETRAMERIZATION	0.224775	0.405515	0.0847985	0.494097	1.1041	29	c("MAT1A", "CBR4", "MCOLN1", "SAMHD1", "USP16", "CTH", "FARSB", "GNMT", "SHMT1", "EVL", "CRTC2")
GOBP_REGULATION_OF_CYSTEINE_TYPE_ENDOPEPTIDASE_ACTIVITY	0.185814	0.377244	0.0956031	0.47459	1.10434	49	c("HMGB1", "CST2", "HIP1R", "THBS1", "FAM162A", "SIRT1", "LAPTM5", "NGFR", "BIRC2", "SMAD3", "CAST", "IGBP1", "DNAJB6", "JAK2", "BID", "RFFL", "HIP1", "PPM1F", "REST", "XIAP", "NOL3", "ROBO1", "CARD9", "FYN", "NAIP", "ATP2A3")
GOBP_GENERATION_OF_PRECURSOR_METABOLITES_AND_ENERGY	0.0909091	0.262532	0.144631	0.448997	1.1044	146	c("OGT", "STEAP4", "PRPS2", "G6PC1", "IL6ST", "RDH16", "NCOR1", "PUM2", "PRKAG1", "LIPA", "ARNT", "MTOR", "IDE", "GSK3B", "PPARA", "CROT", "STBD1", "ACOX1", "SELENOS", "ZBTB20", "PRKACA", "FH", "AKT2", "AGL", "IDH3B", "ZBTB7A", "HMGCS2", "CYP1A2", "RPIA", "SLC25A22", "PHGDH", "NDUFS8", "PNPT1", "UGP2", "DLST", "DHTKD1", "SLC25A23", "POR", "BID", "TAFAZZIN", "HIF1A", "GYS1", "TRAP1", "DDIT4", "ACSS1", "PPP2CA", "MACROH2A1", "ADH1C", "XYLB", "NCF1", "ADGRF5", "COX11", "APP", "GNMT", "KAT2B", "PDIA5",
CYB5R4, "RPTOR", "PHKA2", "IDH1", "ACSS2", "COX15", "COX4I2", "SDHA", "GBE1", "NIPSNAP2", "GPX2", "PIK3CA", "MTFR1")
GOBP_NEURON_PROJECTION_EXTENSION	0.137862	0.320779	0.114267	0.464658	1.1049	72	c("EIF4G2", "HSP90AB1", "CTNNB1", "PLXNA4", "PAFAH1B1", "NRP2", "GSK3B", "GOLGA4", "SRF", "USP9X", "PLXNA1", "ANAPC2", "SLC9A6", "SLC23A2", "TWF2", "IQGAP1", "CYFIP1", "PPP3CB", "DDR1", "SIN3A", "ALCAM", "UNC13A", "RNF6")
GOBP_RESPONSE_TO_LIPID	0.02997	0.158574	0.261664	0.441416	1.10509	269	c("XBP1", "TNIP1", "CD68", "TAT", "CTNNB1", "EGFR", "HSPA8", "HMGB1", "EDNRB", "ABCA1", "MAPKAPK2", "DAB2IP", "NCOA3", "HNRNPD", "NR3C1", "NCOA1", "PER1", "AHR", "NCOR1", "LCOR", "DAXX", "TGFBR3", "CNOT2", "HNRNPU", "GHR", "LIPA", "RXRA", "APOA4", "ABCA3", "PDK4", "GSK3B", "MAPK3", "PPARA", "NCOA4", "NR1H3", "BRCA1", "FOXP1", "SLC10A3", "CD36", "CRY2", "ADCY5", "ZFP36L1", "KDM1A", "SELENOS", "SMARCD1", "MMP15", "PTGDS", "PRKCA", "TACR1", "HMGB2", "P2RY6", "THBS1", "SBNO2", "SMAD6", "SGK1", "MAP2K3",
AGL, "SIRT1", "ZBTB7A", "ADCY6", "MRC1", "UFL1", "HMGCS2", "ALAS1", "LRP6", "NFKBIB", "PLCG2", "SFRP1", "USP8", "NCOA2", "UBE3A", "SNW1", "TWF2", "PTPRU", "MDM2", "JAK2", "NR1H4", "RELA", "UPF1", "NFKBIA", "ADAM17", "CREB1", "CDKN1B", "GPR155", "SMAD2", "NR3C2", "ASXL1", "CRY1", "TFAP4", "CDC73", "CAD", "DDIT4", "WDR83", "ZMIZ1", "PRKCB", "RNF6", "RARA", "NR2C1", "RWDD1", "CTR9", "NCF1", "FOXA1", "GOT1", "HAND2", "MAPK1", "REST", "PLSCR3", "GRAMD1C", "HDAC5", "MED1", "PDCD4", "AXL", "VPS4B", "IDH1",
CHUK, "PAF1", "THBD", "ARPC1B", "MECP2", "HADHB", "LATS1", "PIK3CA", "PLAA", "NRIP1", "CRLS1", "TRIP4", "AXIN2", "ACTA1", "PLPP1", "STK11", "PIAS2", "ATM")
GOBP_HIPPOCAMPUS_DEVELOPMENT	0.195804	0.385373	0.0925529	0.481887	1.10521	40	c("NCOA1", "PAFAH1B1", "GSK3B", "XRN2", "BTG2", "NF2", "SRF", "XRCC1", "ATP2B4", "ATAT1", "UBA6", "FXR1", "PTEN", "RARA", "LARGE1", "PROX1", "KDM6B")
GOBP_ERAD_PATHWAY	0.172827	0.362304	0.0999277	0.472583	1.10525	53	c("XBP1", "HSPA5", "MAN1C1", "UBXN8", "HM13", "MARCHF6", "PSMC6", "SEL1L", "MAN1B1", "HSP90B1", "SELENOS", "MAN1A1", "STT3B", "EDEM1", "ERLEC1", "ECPAS", "ERLIN2", "ATF6", "FBXO6", "AMFR", "MAN1A2", "TOR1A", "JKAMP", "TMUB2", "UBE4A", "DNAJB12", "DNAJB2", "STUB1", "SYVN1", "ANKZF1", "RNF185")
GOBP_ANIMAL_ORGAN_MORPHOGENESIS	0.027972	0.157144	0.271289	0.440114	1.1054	297	c("XBP1", "CCN2", "RPL38", "IFITM5", "CTNNB1", "EGFR", "MTHFD1", "ZNF335", "DSP", "HIPK2", "FSCN2", "ASH1L", "ATG9A", "SMARCC1", "NR3C1", "SMAD4", "STAT6", "FLI1", "SETD2", "TGFBR3", "ACVRL1", "CUL3", "GHR", "LIPA", "PAFAH1B1", "ADAMTS5", "NRP2", "CPB2", "MTOR", "NF1", "DGCR2", "DCN", "FZD1", "MAPK3", "PPARA", "PBX4", "MAN2A1", "NF2", "EXT1", "NFIB", "TGM2", "HPN", "PTK2", "SRF", "DVL3", "SEC24B", "DCHS1", "CSF1", "COL5A2", "PLXNA1", "TEK", "LIMS2", "SMAD6", "MDM4", "EXT2", "ILK", "MEF2D", "NGFR",
SCRIB, "SLC44A4", "DAAM1", "SOX18", "SGPL1", "WWTR1", "GLG1", "SMAD3", "PARVA", "RAC1", "SOX6", "SP3", "SFRP1", "ZHX2", "PTEN", "TUFT1", "MDM2", "HNF1A", "TBX18", "HS3ST3B1", "EFNA1", "S1PR1", "TAFAZZIN", "CUL1", "CSRNP1", "ARID5B", "RELA", "HIF1A", "LRP5", "BCOR", "MKS1", "ANKRD6", "SMAD2", "DDR1", "ASXL1", "BBS7", "KLHL10", "BTRC", "ZMIZ1", "FGF1", "ATF2", "STAU2", "PRKCB", "RARA", "NR5A2", "ACVR2A", "HNF1B", "LARGE1", "RDH10", "COL1A2", "MICAL2", "DLL4", "FOXA1", "CLDN5", "NAB1", "TIPARP")
GOBP_INTRACELLULAR_PROTEIN_TRANSPORT	0.0217785	0.142575	0.352488	0.439097	1.10554	327	c("VPS52", "COG3", "PPM1A", "HSPA8", "HSPA5", "CLTC", "UBE2D3", "JUP", "RAB7A", "CTSA", "STOM", "RANBP2", "ARHGEF2", "ZDHHC20", "USO1", "CEMIP", "YIF1B", "SEC24D", "HM13", "STX7", "RAB29", "KPNA4", "M6PR", "VPS39", "TNPO1", "SH3TC2", "GSK3B", "AP1M1", "NF1", "ARFIP1", "FAM53A", "COPG2", "RFTN1", "PCM1", "NCOA4", "PEX16", "KIF5B", "GRIP2", "STX5", "CD36", "VPS13D", "AGK", "MYO1C", "VPS16", "CTDSPL2", "CRY2", "SEL1L", "RAB14", "PEX19", "RPL11", "PMPCA", "DMAP1", "NUP153", "TNPO3", "HSP90B1", "SELENOS",
ZFAND6, "ARFRP1", "PIK3R1", "MAN1A1", "SNX1", "USP9X", "PTPN11", "SEC24B", "RIC1", "SRP54", "PRKACA", "ITGAM", "SIRT7", "IFT22", "EDEM1", "CHP1", "AKT2", "LAPTM5", "ERLEC1", "APPL1", "SEC63", "NGFR", "SCRIB", "NUP58", "IPO7", "SEC23B", "SYNRG", "SLU7", "SPCS3", "TRAK1", "IPO9", "RAB43", "SMAD3", "PEX5", "RAB1A", "ARL4C", "AP2B1", "IPO5", "STXBP3", "SNX9", "SNX2", "ATG13", "POLA2", "MDM2", "JAK2", "CAMK1", "KATNB1", "BID", "GOLGA7", "AHCYL1", "CDC37", "NFKBIA", "VPS33A", "TRAF3IP2", "IPO11", "KPNA3",
ZDHHC14, "SEC23A", "TLK1", "SEC13", "COPB1", "ZDHHC9", "ATF2", "ZFAND2B", "STRADB", "YWHAG", "NUP62", "EXOC6B", "KPNA6", "KIF13B", "RABGEF1", "SUMO1", "VPS26B", "VPS13C", "XPO6", "LARGE1", "TSG101", "NCF1", "RAB8A", "LMAN1", "ZDHHC21", "AP1B1", "ZDHHC6", "CBLB", "NDEL1", "ARF4", "POM121C", "MED1", "TMED7", "AP3M1", "COG7", "PMPCB", "KPNA1", "SNX5", "EXOC6", "SNX27", "PPP3CA", "NUP54", "ZDHHC12", "GRIP1", "RANBP17", "HDAC3", "SYVN1", "SGTB", "SEC23IP", "ERGIC3", "FAM91A1", "UBAP1", "AP4E1", "ZDHHC3",
PEX1, "STX17", "STAM", "STX8", "MIEF2", "ZFYVE16", "COPZ2", "VPS35", "PIKFYVE")
GOBP_POSITIVE_REGULATION_OF_CYTOSOLIC_CALCIUM_ION_CONCENTRATION	0.192807	0.382397	0.0934449	0.480015	1.10588	42	c("HMGB1", "EDNRB", "SELENOT", "CD36", "ADCY5", "TACR1", "LRP6", "C3AR1", "CCL28", "JAK2", "SWAP70", "CCKBR")
GOBP_CELLULAR_RESPONSE_TO_LIPID	0.0669331	0.225298	0.170932	0.447138	1.10606	179	c("XBP1", "TNIP1", "CD68", "EGFR", "HSPA8", "HMGB1", "EDNRB", "ABCA1", "DAB2IP", "NCOA3", "HNRNPD", "NR3C1", "PER1", "AHR", "NCOR1", "LCOR", "DAXX", "CNOT2", "HNRNPU", "RXRA", "PDK4", "GSK3B", "MAPK3", "PPARA", "NCOA4", "NR1H3", "BRCA1", "FOXP1", "CD36", "CRY2", "ADCY5", "ZFP36L1", "KDM1A", "SELENOS", "SMARCD1", "PRKCA", "HMGB2", "P2RY6", "SBNO2", "SGK1", "MAP2K3", "SIRT1", "ZBTB7A", "ADCY6", "MRC1", "UFL1", "HMGCS2", "LRP6", "NFKBIB", "PLCG2", "SFRP1", "USP8", "UBE3A", "SNW1", "TWF2", "JAK2", "NR1H4",
RELA, "UPF1", "NFKBIA", "CREB1", "GPR155", "NR3C2", "CRY1", "TFAP4", "CDC73", "DDIT4", "ZMIZ1", "RNF6", "RARA", "NR2C1", "RWDD1", "CTR9", "NCF1", "FOXA1", "HAND2", "MAPK1", "REST", "PLSCR3", "GRAMD1C", "HDAC5", "MED1", "PDCD4", "AXL", "PAF1", "HADHB", "LATS1", "PLAA", "NRIP1", "TRIP4", "AXIN2", "PLPP1", "PIAS2", "ATM")
GOBP_POSITIVE_REGULATION_OF_MIRNA_METABOLIC_PROCESS	0.21978	0.4028	0.0860347	0.499163	1.10606	27	c("EGFR", "NR3C1", "SMAD4", "GNL3", "SMAD1", "SRF", "SMAD6", "ETS1", "NGFR", "SMAD3", "PNPT1", "RELA", "HIF1A")
GOBP_PROTEIN_DEPHOSPHORYLATION	0.134865	0.318603	0.115734	0.460983	1.10616	84	c("HSP90AB1", "PPM1A", "PPP3CC", "PTPN9", "UBASH3B", "SBF1", "MTOR", "GSK3B", "CRY2", "DUSP1", "PTPRJ", "HSP90B1", "PPP6R3", "PTPN11", "GNA12", "ILKAP", "MTMR4", "PPP2CB", "AMBRA1", "CTDP1", "CALM2", "CDC14B", "CALM1", "TNS2", "PPTC7", "PTEN", "PDGFRB", "CAMTA1", "PTPRU", "PPP2R3A", "SWAP70", "CALM3", "DUSP6", "PPP3CB", "BTRC", "PPP2CA", "PPM1G", "CTTNBP2NL", "PDXP", "PPM1F", "PTPN6", "PGAM5", "PPP1R8", "PPP4R3B", "PPP2R5D", "PPP3CA", "ANKLE2", "PPP4R3A", "STK11", "PPM1M", "SPPL3", "PDP2", "NCKAP1L",
PPP2R5C, "TAB1", "PPP2R5B")
GOBP_POSITIVE_REGULATION_OF_PHOSPHORUS_METABOLIC_PROCESS	0.0549451	0.205049	0.190023	0.44507	1.10644	208	c("HPX", "ANG", "HSP90AB1", "EGFR", "HIPK2", "IL6ST", "EDNRB", "DAB2IP", "ARHGEF2", "FERMT2", "CEMIP", "DAXX", "ARRB2", "PRKAG1", "PLPP3", "TNFRSF14", "GHR", "PECAM1", "MTOR", "FZD1", "MAPK3", "PPARA", "CAB39", "CD36", "PTPRJ", "PTK2", "RAP2A", "HSPA2", "ATP2B4", "DVL3", "PTPN11", "OSBPL8", "GNA12", "P2RY6", "THBS1", "CSF1", "TEK", "CHP1", "MAP2K3", "AKT2", "ILK", "SIRT1", "AXIN1", "ALS2", "ARL2BP", "AMBRA1", "CALM2", "CCNY", "FXR1", "RAC1", "CALM1", "PLCG2", "PARP14", "DOCK7", "SNX9", "ITGA5", "MOB2",
FNIP2, "PDGFRB", "IP6K2", "CAMTA1", "IQGAP1", "JAK2", "NR1H4", "PLEK", "CAMK1", "EFNA1", "TAFAZZIN", "CALM3", "MOB1A", "ADAM17", "CDKN1B", "DDR1", "FGF1", "WDFY2", "PPP2CA", "ATF2", "ERN1", "STRADB", "NBN", "PDPK1", "ACVR2A", "NCF1", "PRLR", "CCND2", "ADGRF5", "APP", "LMO4", "MAPK1", "PROX1", "RPTOR", "DVL2", "AXL", "MAPKAP1", "PPP2R5D", "PELI2", "ADRB2", "LATS1", "TRAF2", "PIK3CA", "ANKLE2", "ADNP", "HDAC3", "PRRC1", "AXIN2", "ROBO1", "STK11", "MAP2K4", "PDGFRA", "CDON", "PTK2B", "FYN", "PIK3CG",
SPPL3, "MOB3B")
GOBP_REGULATION_OF_CANONICAL_WNT_SIGNALING_PATHWAY	0.133866	0.318603	0.116234	0.463396	1.10654	77	c("CDH3", "CTNNB1", "EGFR", "PPM1A", "CTNND1", "JUP", "DAB2IP", "ZEB2", "GSK3B", "FZD1", "JRK", "CSNK1G2", "ILK", "G3BP1", "AXIN1", "RNF220", "WWTR1", "SMAD3", "CCNY", "IGFBP1", "SFRP1", "USP8", "PTPRU", "TBX18", "MKS1", "ANKRD6", "SFRP5", "AMFR")
GOBP_NEGATIVE_REGULATION_OF_PROTEIN_CONTAINING_COMPLEX_ASSEMBLY	0.165834	0.353398	0.102449	0.47073	1.10658	58	c("TUBB4A", "HSPA8", "HSPA5", "HMGB1", "SPTBN1", "HIP1R", "SIRT2", "ARHGEF7", "GSK3B", "KANK3", "TMOD3", "MYADM", "RDX", "BIRC2", "PEX5", "FBXL2", "DYRK1A", "TWF2", "CAPZB", "TFIP11", "ADD3", "AVIL", "LMO4", "CARMIL1", "TMOD1")
GOBP_REGULATION_OF_REACTIVE_OXYGEN_SPECIES_METABOLIC_PROCESS	0.192807	0.382397	0.0934449	0.478588	1.10677	45	c("SIRT2", "PPARA", "BRCA1", "GNAI2", "CD36", "ITGAM", "THBS1", "BIRC2", "RAC1", "PLCG2", "ABCD2", "PDGFRB", "SIRT5", "SLC5A3", "HIF1A", "TRAP1", "CTNS", "GADD45A", "CLCN3", "ARF4", "AATF", "PIKFYVE", "COA8", "PTK2B", "FYN")
GOBP_POSITIVE_REGULATION_OF_MOLECULAR_FUNCTION	0.0105368	0.0895251	0.38073	0.437687	1.10682	407	c("RPS6KA4", "ANG", "HSP90AB1", "CDH3", "CTNNB1", "EGFR", "APOH", "HIPK2", "JUP", "CHTOP", "HMGB1", "DAB2IP", "NCOA3", "HNRNPD", "GRN", "ARHGEF2", "FERMT2", "CEMIP", "DAXX", "PRKAG1", "PLPP3", "TRIM8", "HNRNPU", "RAPGEF4", "GHR", "RXRA", "APOA4", "NCSTN", "HIP1R", "SIRT2", "MTOR", "ARHGEF7", "IDE", "GSK3B", "NF1", "FZD1", "MAPK3", "NR1H3", "CAB39", "MED25", "CD36", "ERC1", "PLAAT4", "CAP1", "RPL11", "TGM2", "PTK2", "SGSM3", "SRF", "MSH6", "EIF3C", "AGRN", "PARN", "XRCC1", "ATP2B4", "CTSS", "DVL3",
USP9X, "ARRDC3", "RIC1", "HMBOX1", "OSBPL8", "GNA12", "HMGB2", "P2RY6", "RAPGEF1", "ITGAM", "THBS1", "CSF1", "FAM162A", "UBE2I", "TEK", "CTSK", "CHP1", "PPP2CB", "SGK1", "ARHGAP24", "MAP2K3", "SIRT1", "LAPTM5", "ZBTB7A", "NGFR", "SCRIB", "AXIN1", "RNF220", "ALS2", "AMBRA1", "SMAD3", "RAB3GAP1", "CALM2", "CCNY", "CDC14B", "LRP6", "PICALM", "CALM1", "TBC1D14", "PLCG2", "SFRP1", "TCP1", "SNX18", "DOCK7", "RGL3", "SNX9", "POR", "TBC1D2B", "PTEN", "PDGFRB", "ANXA2", "IQGAP1", "JAK2", "CLIC2", "PLEK",
CAMK1, "PNKP", "BID", "EFNA1", "RAPGEF6", "DTX3L", "SLC5A3", "ARID5B", "RELA", "HIF1A", "CALM3", "PKP4", "ADAM17", "PSME3", "TBC1D8", "AMFR", "DDR1", "DHX9", "PLSCR1", "APH1B", "BTRC", "FGF1", "PPP2CA", "ATF2", "ERN1", "PRKCB", "STRADB", "NUS1", "RARA", "DNAJB11", "NBN", "PDPK1", "RALGPS2", "RALGPS1", "TBCK", "NCF1", "FOXA1", "PRLR", "CLDN5", "ZC4H2", "CCND2", "HIP1", "APP", "RASGRP3", "CR1", "LMO4", "ZNF618", "PPM1F", "HAND2", "MAPK1", "REST", "CRTC2", "SOS2", "NDEL1", "PROX1", "HDAC5", "ARF4",
RPTOR, "BCAS3", "DVL2", "AXL", "TFDP1", "DNAJB2", "GARNL3", "CHUK", "ADD1", "RHOC", "PHACTR4", "NIPSNAP2", "RALGAPA2", "ADRB2", "COPS5", "TRAF2", "TANK", "PLAA", "ARHGEF16", "PRRC1", "AXIN2", "ROBO1", "STK11", "PIP5K1A", "PSENEN", "PDGFRA", "COA8", "CARD9", "SHANK3", "PTK2B", "TRIM27", "CD200", "TERT", "FYN", "PIK3CG", "SPPL3", "CTSH", "ARHGAP6", "VSIR", "RGP1", "DOCK8", "OPRD1", "CAMK1D", "ATP2A3", "SYNGR3", "NEDD9", "SMO", "WRAP53", "RAPGEFL1")
GOBP_REGULATION_OF_CELLULAR_RESPONSE_TO_STRESS	0.045954	0.185861	0.208955	0.443955	1.10702	231	c("XBP1", "CCN2", "EGFR", "YBX3", "HSPA5", "HIPK2", "AMBP", "SMARCC1", "HMGB1", "MAPKAPK2", "DAB2IP", "GRN", "ARHGEF2", "PER1", "NCOR1", "ZMYND11", "DNAJC7", "PUM2", "SETD2", "SERPINF2", "TGFBR3", "PAFAH1B1", "SMARCC2", "MTOR", "GSK3B", "MAPK3", "NR1H3", "BRCA1", "MARCHF7", "CD36", "EYA3", "DUSP1", "BRD7", "DMAP1", "PRMT1", "HYOU1", "KDM1A", "SELENOS", "PIK3R1", "RAP2A", "SMARCD1", "XRCC1", "HIPK3", "DPF1", "ACTL6A", "HIC1", "LETM1", "SIRT7", "PPP4R2", "SIRT1", "SMARCE1", "AXIN1", "UFL1", "IGBP1",
UBQLN4, "ATF6", "RAD9A", "EEF1E1", "MCRS1", "GRINA", "PHF10", "TRRAP", "DYRK1A", "DNAJB6", "SMYD2", "SLC25A23", "NACC2", "BFAR", "MDM2", "PNKP", "BID", "THOC5", "KMT5B", "DEK", "EFHD1", "ANKRD6", "TFIP11", "ING3", "AMFR", "CRY1", "OPA1", "HAPSTR1", "DHX9", "TOP2B", "OXR1", "ERN1", "EPC2", "PARP3", "EP400", "SPRED2", "RNF13", "VPS13C", "NCF1", "APP", "ACTR2", "HAND2", "MAPK1", "RNF169", "GADD45A", "KAT2B", "PDCD4", "XIAP", "PPP4R3B", "MAPKAP1", "EPC1", "OTUB1", "COPS5", "TRAF2", "HDAC3", "SYVN1",
NOL3, "COPS3", "AXIN2", "TBC1D24", "KLHDC10", "RNF185", "INO80E", "MAP2K4", "ATM", "MTURN")
GOBP_REGULATION_OF_CELLULAR_LOCALIZATION	0.0232804	0.148629	0.352488	0.439041	1.10725	350	c("ANG", "HSP90AB1", "OGT", "CTNNB1", "EGFR", "PPM1A", "HSPA8", "CLTC", "UBE2D3", "JUP", "PRKAR1A", "NDFIP2", "STOM", "PTPN9", "LAMTOR1", "FERMT2", "PUM2", "CEMIP", "SETD2", "SPTBN1", "TRIM8", "GNL3", "RAPGEF4", "STX7", "RAB29", "PECAM1", "MTOR", "GBF1", "SH3TC2", "GSK3B", "NF1", "ARFIP1", "MAPK3", "PCM1", "ZDHHC5", "NR1H3", "CD2AP", "KIF5B", "USP7", "NSFL1C", "CD36", "PIM3", "MYO1C", "NF2", "CTDSPL2", "DNAJC13", "ZBED6", "RAB14", "ADCY5", "DMAP1", "ZFP36L1", "NUP153", "CAMK2D", "KDM1A", "DYNC1H1",
RASSF5, "PIK3R1", "ATP2B4", "WASL", "DVL3", "PTPN11", "SEC24B", "RDX", "PRKACA", "ITGAM", "BMPER", "KHDRBS1", "SIRT7", "EDEM1", "CHP1", "AKT2", "NR0B2", "ATP9A", "ERLEC1", "APPL1", "NGFR", "NUP58", "IPO7", "UFL1", "YWHAZ", "WWTR1", "ILRUN", "SLC25A22", "SMAD3", "NUMA1", "STXBP5", "LLGL2", "PICALM", "SFRP1", "USP8", "MCRS1", "MYCBP2", "TCP1", "IPO5", "POLR1A", "NUMB", "DNAJB6", "ZMYND8", "ATG13", "ANXA2", "MDM2", "JAK2", "NR1H4", "CAMK1", "GOLPH3", "SWAP70", "DTX3L", "SLC5A3", "HIF1A", "LRP5")
GOBP_PALLIUM_DEVELOPMENT	0.134865	0.318603	0.115734	0.465746	1.10749	72	c("CTNNB1", "EGFR", "DAB2IP", "NCOA1", "PAFAH1B1", "GSK3B", "NF1", "XRN2", "BTG2", "TUBB2B", "NF2", "KDM1A", "SUN2", "SRF", "XRCC1", "ATP2B4", "MBOAT7", "ATAT1", "PEX5", "UBA6", "FXR1", "NSUN5", "PTEN", "PALS1", "HIF1A", "ZMIZ1", "RARA", "LARGE1", "NDEL1", "PROX1", "GART", "KDM6B")
GOBP_NEGATIVE_REGULATION_OF_RESPONSE_TO_EXTERNAL_STIMULUS	0.0909091	0.262532	0.144631	0.453371	1.10751	124	c("SERPING1", "APCS", "HSPA8", "APOH", "FURIN", "ASH1L", "NT5C2", "GRN", "AHR", "ARRB2", "SERPINF2", "SEC14L1", "UBASH3B", "ARNT", "SIRT2", "CPB2", "CASK", "PPARA", "NR1H3", "YTHDF2", "DUSP1", "F12", "SELENOS", "SERPINB4", "THBS1", "TEK", "SAMHD1", "YWHAZ", "YTHDF3", "FAM3A", "ILRUN", "SMAD3", "NR1D2", "FXR1", "PARP14", "FBXL2", "PTEN", "ANXA2", "METRNL", "NR1H4", "CORO1B")
GOBP_POSITIVE_REGULATION_OF_MIRNA_TRANSCRIPTION	0.224775	0.405515	0.0847985	0.503021	1.10767	25	c("EGFR", "NR3C1", "SMAD4", "GNL3", "SMAD1", "SRF", "SMAD6", "ETS1", "NGFR", "SMAD3", "RELA", "HIF1A")
GOBP_PROTEIN_LOCALIZATION_TO_CELL_PERIPHERY	0.0799201	0.246953	0.155242	0.450371	1.10779	146	c("OGT", "EGFR", "CLTC", "JUP", "F11R", "RAB7A", "PTPN9", "CLSTN1", "SPTBN1", "FCHO2", "STX7", "RAB29", "GOLGA4", "ZDHHC5", "KIF5B", "GRIP2", "MYADM", "ARFRP1", "PIK3R1", "RAP2A", "ATP2B4", "RDX", "DCHS1", "PHAF1", "AKT2", "APPL1", "SCRIB", "TSPAN14", "RAB12", "PACS1", "LRP6", "NUMA1", "PICALM", "NUMB", "MYO5A", "GOLPH3", "GOLGA7", "RAPGEF6", "PALS1", "TSPAN33", "SEC23A", "GAK", "HYCC2", "PDPK1", "PPFIA1", "PIAS1", "LARGE1", "RAB8A", "ABI3", "FYB2", "EFR3B", "RAB40C", "TTC7A", "CNST", "TMEM150A",
GRIP1, "ARHGEF16", "ZDHHC3", "STX8", "VPS35", "ADAM10", "PIP5K1A", "GGA1", "RHBDF2", "MMP14", "ITGA3", "IFT80", "DAG1")
GOBP_STRIATED_MUSCLE_CELL_DEVELOPMENT	0.208791	0.395322	0.0888945	0.49205	1.1079	32	c("PRKAR1A", "SMAD4", "TMOD3", "SRF", "WDR1", "PDGFRB", "LARGE1", "TMOD1", "PROX1", "ACTA1", "PDGFRA")
GOBP_LEUKOCYTE_HOMEOSTASIS	0.198801	0.388795	0.0916795	0.489093	1.10804	34	c("MTHFD1", "HMGB1", "GPAM", "LIPA", "NF1", "RC3H1", "PIK3CD", "CSF1", "PACS1", "RC3H2", "HIF1A", "TRAF3IP2", "ADAM17", "PPP3CB", "PPP2CA", "SLC15A4", "SOS2", "AXL")
GOBP_REGULATION_OF_MUSCLE_CONTRACTION	0.161838	0.348731	0.103958	0.472964	1.10806	55	c("DSP", "JUP", "RGS2", "CAMK2D", "SRF", "TACR1", "PRKACA", "CALM2", "CALM1", "ATP2B1", "CLIC2", "CALM3", "SUMO1", "ZDHHC21", "PDE5A", "ADRB2", "DAPK3", "PIK3CG", "DOCK5")
GOBP_NEGATIVE_REGULATION_OF_IMMUNE_EFFECTOR_PROCESS	0.198801	0.388795	0.0916795	0.489156	1.10818	34	c("SERPING1", "GRN", "AHR", "ARRB2", "CR2", "RC3H1", "SERPINB4", "BCL6", "APPL1", "IL13RA2", "RC3H2", "CD47", "PPP3CB", "C4BPA", "NDFIP1", "PARP3", "RABGEF1", "CR1", "PTPN6", "AXL")
GOBP_CELLULAR_RESPONSE_TO_OXYGEN_CONTAINING_COMPOUND	0.00859389	0.0785654	0.38073	0.437531	1.10842	449	c("XBP1", "SERPINA12", "TNIP1", "CD68", "SLC39A14", "OGT", "CTNNB1", "EGFR", "CPEB4", "JUP", "PRKAR1A", "SMARCC1", "HMGB1", "EDNRB", "ABCA1", "DAB2IP", "BCAR1", "NCOA3", "HNRNPD", "NR3C1", "NCOA1", "ARHGEF2", "SMAD4", "STAT6", "AHR", "LAMTOR1", "LCOR", "USO1", "ARRB2", "GNAI3", "SELENOT", "CUL3", "GHR", "RXRA", "APOA4", "NCSTN", "PDK4", "SIRT2", "CPB2", "MTOR", "RAP1BL", "IDE", "GSK3B", "MAPK3", "NCOA4", "NR1H3", "BRCA1", "ICAM1", "FOXP1", "GNAI2", "CD36", "PIM3", "MYO1C", "RAP1B", "ZBED6", "ADCY5",
BAIAP2, "TGM2", "ZFP36L1", "HSP90B1", "CAMK2D", "KDM1A", "SELENOS", "PTK2", "ZBTB20", "PIK3R1", "SHOC2", "SRF", "AGRN", "SMARCD1", "ATP2B4", "PRKCA", "PTPN11", "OSBPL8", "HMGB2", "P2RY6", "PRKACA", "RAPGEF1", "MCOLN1", "SBNO2", "COL5A2", "UBTF", "SGK1", "MAP2K3", "AKT2", "SIRT1", "ADCY6", "APPL1", "MRC1", "NGFR", "HMGCS2", "PEX5", "IGFBP1", "LRP6", "NFKBIB", "ATP2B1", "PIK3C2A", "PLCG2", "RRAGA", "SFRP1", "USP8", "TNS2", "NCOA2", "GPT", "IPO5", "FABP4", "SHC1", "GAB1", "SLC23A2", "SNW1", "SLC25A23",
SESN3, "TWF2", "EEF2K", "IP6K2", "GRB10", "IQGAP1", "AHSG", "MDM2", "JAK2", "NR1H4", "MYO5A", "GOLPH3", "PRMT5", "AHCYL1", "RELA", "UPF1", "HIF1A", "LPIN2", "LRP5", "NFKBIA", "CYFIP1", "SESN1", "CREB1", "CDKN1B", "GPR155", "PPP3CB", "PDK2", "SIN3A", "TFAP4", "CPNE8", "BACE1", "CDC73", "TOP2B", "TRAP1", "DDIT4", "OXR1", "FOXO4", "ERN1", "PRKCB", "BLM", "YWHAG", "AQP9", "RARA", "RWDD1", "CTR9", "PDPK1", "ZNF592", "LARGE1", "COL1A2", "NCF1", "RAB8A", "SLC12A6", "CALCRL", "CPNE2", "APP", "FBN1", "TP53INP1",
SHMT1, "PDXP", "GCLC", "GOT1", "HAND2", "MAPK1", "GNA11", "KAT2B", "PLSCR3", "GRAMD1C", "GKAP1", "SOS2", "NDEL1", "SLC2A2", "HDAC5", "KDM6B", "MED1", "RPTOR", "PDCD4", "LPIN3", "AOC1", "SP1", "AXL", "MPC2", "CHUK", "SNX5", "PAF1", "ADD1", "PPP3CA", "MECP2", "HADHB", "ADRB2")
GOBP_COGNITION	0.0999001	0.274149	0.137251	0.455024	1.10851	116	c("EGFR", "GM2A", "HLA-DRA", "SHANK2", "PAFAH1B1", "NCSTN", "NF1", "DGCR2", "BTG2", "SRF", "TACR1", "SGK1", "UBA6", "PICALM", "NSUN5", "ITGA5", "PTEN", "HIF1A", "ATAD1", "CYFIP1", "CREB1", "GPR155", "PPP3CB", "AMFR", "YTHDF1", "B4GALT2", "AFF2", "PIAS1", "LARGE1", "CLDN5", "CCND2", "APP", "RP9", "CTNS", "MAPK1", "CHMP2B", "KAT2B", "ARF4", "MECP2", "SHROOM4", "ADNP", "MAGT1", "BTBD9", "SHANK3", "CHRNB2", "KAT2A", "HMGCR", "FYN", "ITGA3", "NEDD9", "TANC1", "FOS", "MEF2C", "FZD9", "SPECC1")
GOBP_POSITIVE_REGULATION_OF_MUSCLE_CELL_DIFFERENTIATION	0.210789	0.396141	0.0883594	0.498021	1.10852	28	c("ARRB2", "MTOR", "SIRT1", "CTH", "NID1", "MDM2", "CAMK1", "PIAS1", "PROX1", "EFEMP2", "CYP26B1", "KAT2A", "MMP14", "MEF2C", "MAPK12")
GOBP_POSITIVE_REGULATION_OF_PHOSPHATIDYLINOSITOL_3_KINASE_PROTEIN_KINASE_B_SIGNAL_TRANSDUCTION	0.180819	0.370021	0.0972151	0.478697	1.10858	46	c("HSP90AB1", "EGFR", "PIK3AP1", "FERMT2", "ARRB2", "MTOR", "DCN", "PIK3CD", "PTPRJ", "HPSE", "PTK2", "OSBPL8", "THBS1", "TEK", "SIRT1", "PDGFRB", "JAK2", "F10", "DDR1", "PDPK1", "EXTL3", "NCF1", "HIP1", "PTPN6")
GOBP_REGULATION_OF_PROTEASOMAL_UBIQUITIN_DEPENDENT_PROTEIN_CATABOLIC_PROCESS	0.160839	0.348034	0.104344	0.47133	1.10863	59	c("HSP90AB1", "OGT", "SMARCC1", "TLK2", "WAC", "SIRT2", "GSK3B", "USP7", "RPL11", "CHFR", "USP9X", "GNA12", "AXIN1", "UFL1", "USP5", "UBQLN4", "MDM2", "NUB1", "RNF19A", "BBS7", "ZER1", "PABIR1", "RNF19B", "SUMO1", "PIAS1", "GCLC", "ANKIB1", "USP38", "DET1", "KEAP1", "DNAJB2", "CSNK1E", "STUB1", "TRIM39", "AXIN2")
GOBP_ORGANIC_HYDROXY_COMPOUND_METABOLIC_PROCESS	0.0589411	0.210796	0.183024	0.448527	1.10868	172	c("SERPINA12", "APOB", "CDH3", "EDNRB", "EPAS1", "ABCA1", "RDH16", "CYP2C18", "ZEB2", "PLPP3", "ASAH1", "ACAA2", "LIPA", "APOA4", "SDR9C7", "SDR16C5", "FAH", "HPN", "NPR1", "SEC14L2", "SULT1C4", "ACADL", "CBR4", "P2RY6", "ITGAM", "IP6K1", "AMACR", "CTSK", "IDH3B", "SIRT1", "NR0B2", "APPL1", "RFT1", "NUDT3", "HMGCS2", "CYP1A2", "ERLIN2", "ACER3", "PLCG2", "GK5", "IP6K2", "NR1H4", "PLEK", "SLC5A3", "HIF1A", "SORD", "LRP5", "SOAT1", "CYP27A1", "ITPK1", "ALDH3A2", "CREB1", "PPIP5K2", "ACSS1", "FGF1",
TRPC1, "DHDDS", "NUS1", "NR5A2", "ADH1C", "CPQ", "RDH10", "APP", "CTNS", "PDXP", "LCAT", "GOT1", "HAND2", "REST", "SC5D", "INPP4A", "PROX1", "PPIP5K1", "SPTLC1", "MED1", "IDH1", "ACSS2", "MECP2", "SGPP1", "IPMK", "PLPP1", "VPS35", "BTBD9", "CYP26B1", "PTK2B", "CHRNB2", "MFSD12", "HMGCR", "SRD5A3", "PFKFB2", "ACOX2", "NPC1", "NPC1L1")
GOBP_REGULATION_OF_AXON_EXTENSION	0.205794	0.393953	0.0897105	0.494349	1.10872	30	c("EIF4G2", "PLXNA4", "PAFAH1B1", "GSK3B", "GOLGA4", "SRF", "ANAPC2", "TWF2", "CYFIP1", "SIN3A", "RNF6")
GOBP_REGULATION_OF_PROTEOLYSIS_INVOLVED_IN_PROTEIN_CATABOLIC_PROCESS	0.107892	0.285434	0.131458	0.45979	1.10894	94	c("HSP90AB1", "OGT", "HIPK2", "SMARCC1", "TLK2", "DAB2IP", "WAC", "SIRT2", "GSK3B", "USP7", "PSMC5", "MARCHF7", "PSMC6", "RPL11", "PTK2", "CHFR", "USP9X", "PSMC4", "GNA12", "PRKACA", "PSMC3", "LAPTM5", "AXIN1", "UFL1", "USP5", "UBQLN4", "UBE3A", "PTEN", "TRAF7", "MDM2", "NUB1", "EFNA1", "RNF19A", "PSME3", "BBS7", "BTRC", "ZER1", "PABIR1", "RNF19B", "SUMO1", "PIAS1", "GCLC", "L3MBTL3", "ANKIB1", "USP38", "DET1", "KEAP1", "DNAJB2", "CSNK1E", "STUB1", "LATS1", "TRIM39", "AXIN2", "RNF185")
GOBP_CELL_JUNCTION_ORGANIZATION	0.0316972	0.160881	0.321776	0.441595	1.10897	296	c("OGT", "CDH3", "CTNNB1", "HSPA8", "CTNND1", "DSP", "JUP", "F11R", "DAB2IP", "SHANK2", "FERMT2", "CLSTN1", "PLXNA4", "ACVRL1", "C1QC", "PAFAH1B1", "HIP1R", "RAB29", "NRP2", "PECAM1", "ARHGEF7", "NF1", "FZD1", "CD2AP", "ERC1", "MYO1C", "NF2", "SDF4", "RAP1B", "BAIAP2", "PTPRJ", "EXT1", "MYADM", "DBNL", "PTK2", "PIK3R1", "SRF", "AGRN", "RAP2A", "WASL", "PRKCA", "PLXNB2", "RDX", "PRKACA", "RAPGEF1", "ITGAM", "THBS1", "CAPRIN1", "TEK", "LIMS2", "PEAK1", "APPL1", "ALS2", "YWHAZ", "PLXNC1", "ANAPC2",
SMAD3, "ARVCF", "CAST", "RAC1", "SFRP1", "WDR1", "SRPX2", "MYCBP2", "ITGA5", "NUMB", "ZMYND8", "PTEN", "APBB2", "EEF2K", "NR1H4", "CAMK1", "CLDN15", "TLN1", "EFNA1", "PKP4", "CYFIP1", "RAB39B", "STAU2", "UNC13A", "ESAM", "PPFIA1", "DCTN1", "LARGE1", "CLDN5", "ZC4H2", "ABI3", "APP", "PATJ", "PPM1F", "REST", "CHMP2B", "LDB1", "ARF4", "OCLN", "ADD1", "RHOC", "MECP2", "ZDHHC12", "STK38L", "ADNP", "DAPK3", "CLDN6", "IQSEC1", "VPS35", "ADAM10", "PIP5K1A", "ABI2", "CLSTN3", "SHANK3", "PTK2B", "CHRNB2",
FYN, "HDAC7", "ARHGAP6", "RCC2", "PCDHGC3", "MMP14", "ITGA3", "SEMA3F", "DAG1", "NEDD9", "TANC1", "SEMA4A", "ASAP1")
GOBP_POSITIVE_REGULATION_OF_PROGRAMMED_CELL_DEATH	0.0749251	0.235762	0.160801	0.450555	1.10897	148	c("TNFRSF8", "CTNNB1", "RBM5", "BCLAF1", "HMGB1", "DAB2IP", "NR3C1", "NCOA1", "GRN", "SMAD4", "ZBTB16", "CDC34", "HIP1R", "SIRT2", "ARHGEF7", "NF1", "SIAH1", "SAP18", "FOXP1", "RNPS1", "TSC22D1", "PIK3CD", "RPL11", "TGM2", "CAMK2D", "CTSS", "THBS1", "FAM162A", "BCL6", "TIA1", "CTSK", "SIRT1", "RBM10", "LAPTM5", "NGFR", "SCRIB", "ATF6", "RAD9A", "EEF1E1", "SFRP1", "PTEN", "TRAF7", "NACC2", "IP6K2", "JAK2", "KATNB1", "BID", "EIF5A", "DUSP6", "ADAMTSL4")
GOBP_POSITIVE_REGULATION_OF_DOUBLE_STRAND_BREAK_REPAIR	0.202797	0.390675	0.0905429	0.491218	1.10901	33	c("SMARCC1", "SMARCC2", "BRD7", "DMAP1", "SMARCD1", "DPF1", "ACTL6A", "SIRT1", "SMARCE1", "PHF10", "TRRAP", "PNKP", "KMT5B", "ING3", "TOP2B", "EPC2", "PARP3", "EP400")
GOBP_ADAPTIVE_THERMOGENESIS	0.128871	0.311103	0.118815	0.464812	1.10902	76	c("OGT", "EPAS1", "STAT6", "HNRNPU", "LIPA", "ADAMTS5", "NR1H3", "ADIPOR2", "CD36", "KDM1A", "DYNC1H1", "ARRDC3", "ACADL", "PLAC8", "IP6K1", "FH", "PWWP2B", "DOCK7", "FABP4", "NRDC", "GRB10", "JAK2", "PEMT", "EBF2", "ADAM17", "CNOT3", "ZNF423", "SLC25A44", "PRLR", "RHEB", "PGAM5", "KDM6B", "IGF2BP2", "THADA", "ADRB2", "HDAC3", "BSCL2", "DECR1", "SFXN5", "STK11", "PRKAB2")
GOBP_ICOSANOID_METABOLIC_PROCESS	0.197802	0.388316	0.0919686	0.489596	1.10918	34	c("CYP2J2", "CYP2F1", "MAPKAPK2", "CYP2C18", "MGLL", "ACOX1", "PTGDS", "SIRT1", "GGT5", "CYP1A2")
GOBP_STRESS_ACTIVATED_PROTEIN_KINASE_SIGNALING_CASCADE	0.128871	0.311103	0.118815	0.464055	1.10922	79	c("CCN2", "EGFR", "HIPK2", "AMBP", "HMGB1", "MAPKAPK2", "DAB2IP", "PER1", "NCOR1", "ZMYND11", "DAXX", "SERPINF2", "TGFBR3", "PAFAH1B1", "MAPK3", "DUSP1", "ZFP36L1", "PRMT1", "RAP2A", "HIPK3", "MAP2K3", "AXIN1", "SMAD3", "IGBP1", "ANKRD6", "STK26", "ATF2", "STRADB", "RNF13", "NCF1", "APP", "HAND2", "MAPK1", "GADD45A", "PDCD4", "XIAP", "COPS5", "TRAF2", "HDAC3", "KLHDC10", "MAP2K4", "MTURN", "CARD9", "PTK2B")
GOBP_FOREBRAIN_CELL_MIGRATION	0.21978	0.4028	0.0860347	0.501592	1.10942	26	c("CTNNB1", "EGFR", "DAB2IP", "PAFAH1B1", "SUN2", "SRF", "MBOAT7", "PEX5")
GOBP_MYELOID_CELL_DIFFERENTIATION	0.0749251	0.235762	0.160801	0.451562	1.10987	143	c("H4C2", "APCS", "CTNNB1", "H4C13", "HIPK2", "EPAS1", "NR3C1", "ZBTB16", "FLI1", "TGFBR3", "UBASH3B", "LIPA", "C1QC", "PAFAH1B1", "ARNT", "MTOR", "NF1", "MAEA", "FOXP1", "PIK3CD", "TMOD3", "ZFP36L1", "PRMT1", "PIK3R1", "SRF", "PRKCA", "PTPN11", "ACVR1B", "SRP54", "HMGB2", "CSF1", "BCL6", "SBNO2", "SIRT1", "ETS1", "ZBTB7A", "UFL1", "EPB42", "ALAS1", "PTBP3", "GABPA", "ANKRD54", "SP3", "SFRP1", "WDR1", "ANXA2", "JAK2", "THOC5", "HIF1A", "NFKBIA", "VPS33A", "CREB1", "PABPC4", "SMAD5", "CDC73", "NDFIP1",
GP5, "RARA", "CTR9", "NCOA6", "ACVR2A", "LARGE1", "ADGRF5", "APP", "FBN1", "PTPN6", "L3MBTL3", "LDB1", "PURB", "GLO1", "MED1", "RPTOR", "BRD1", "LEO1", "PAF1", "PPP3CA")
GOBP_POSITIVE_REGULATION_OF_PHOSPHORYLATION	0.0579421	0.210636	0.184706	0.448288	1.11031	184	c("HPX", "ANG", "HSP90AB1", "EGFR", "HIPK2", "IL6ST", "EDNRB", "DAB2IP", "ARHGEF2", "FERMT2", "CEMIP", "DAXX", "ARRB2", "PRKAG1", "PLPP3", "TNFRSF14", "GHR", "PECAM1", "MTOR", "FZD1", "MAPK3", "CAB39", "CD36", "PTPRJ", "PTK2", "RAP2A", "HSPA2", "ATP2B4", "DVL3", "PTPN11", "OSBPL8", "THBS1", "CSF1", "TEK", "MAP2K3", "AKT2", "ILK", "SIRT1", "AXIN1", "ALS2", "ARL2BP", "AMBRA1", "CALM2", "CCNY", "FXR1", "RAC1", "CALM1", "PLCG2", "PARP14", "DOCK7", "SNX9", "ITGA5", "MOB2", "FNIP2", "PDGFRB", "IP6K2",
IQGAP1, "JAK2", "CAMK1", "EFNA1", "CALM3", "MOB1A", "ADAM17", "CDKN1B", "DDR1", "FGF1", "WDFY2", "PPP2CA", "ATF2", "ERN1", "STRADB", "NBN", "PDPK1", "ACVR2A", "NCF1", "PRLR", "CCND2", "APP", "LMO4", "MAPK1", "PROX1", "RPTOR", "DVL2", "AXL", "MAPKAP1", "PELI2", "ADRB2", "LATS1", "TRAF2", "PIK3CA", "ADNP", "HDAC3", "PRRC1", "AXIN2", "ROBO1", "STK11", "MAP2K4", "PDGFRA", "CDON", "PTK2B", "FYN", "PIK3CG", "MOB3B")
GOBP_POSITIVE_REGULATION_OF_AUTOPHAGY	0.156843	0.34372	0.10592	0.47205	1.11033	59	c("HMGB1", "GNAI3", "SETD2", "TRIM8", "WAC", "GSK3B", "LRSAM1", "DCN", "MAPK3", "VPS13D", "CALCOCO2", "SIRT1", "UFL1", "AMBRA1", "RAB3GAP1", "CCNY", "ATF6", "PIK3C2A", "SUPT5H", "SNX18", "SESN3", "ATG13", "HIF1A", "TOM1", "SESN1", "NPRL3", "HMOX1")
GOBP_TISSUE_MORPHOGENESIS	0.0549451	0.205049	0.190023	0.446895	1.11059	199	c("VPS52", "CTNNB1", "EGFR", "MTHFD1", "DSP", "BRD2", "PRKAR1A", "RREB1", "NR3C1", "SMAD4", "FERMT2", "SETD2", "TGFBR3", "ACVRL1", "PAFAH1B1", "ADAMTS5", "NRP2", "MTOR", "FZD1", "SMAD1", "LRG1", "FOXP1", "NF2", "PIK3CD", "EXT1", "TGM2", "SRF", "RAP2A", "DVL3", "SEC24B", "PLXNB2", "STARD13", "PRKACA", "DCHS1", "CSF1", "PLXNA1", "ARHGAP24", "MDM4", "EXT2", "ILK", "NGFR", "SCRIB", "AXIN1", "DAAM1", "SOX18", "SMAD3", "CSNK2B", "ARHGAP35", "RAC1", "SFRP1", "WDR1", "ITGA5", "PTEN", "MDM2", "DEAF1", "PRKACB",
TBX18, "HS3ST3B1", "S1PR1", "PALS1", "HIF1A", "LRP5", "MKS1", "ADAM17", "ANKRD6", "SMAD2", "DDR1", "BBS7", "OPA1", "BTRC", "FGF1", "RARA", "TOR1A", "HNF1B", "RDH10", "MICAL2", "DLL4", "FOXA1")
GOBP_REGULATION_OF_CYSTEINE_TYPE_ENDOPEPTIDASE_ACTIVITY_INVOLVED_IN_APOPTOTIC_PROCESS	0.191808	0.381395	0.0937465	0.4833	1.11061	41	c("HMGB1", "HIP1R", "THBS1", "FAM162A", "SIRT1", "LAPTM5", "NGFR", "SMAD3", "IGBP1", "DNAJB6", "JAK2", "BID", "RFFL", "HIP1", "PPM1F", "REST", "XIAP", "NOL3", "ROBO1", "CARD9", "NAIP", "ATP2A3")
GOBP_REGULATION_OF_CELLULAR_CATABOLIC_PROCESS	0.030969	0.160561	0.257206	0.443766	1.11061	266	c("EIF4G2", "QSOX1", "CSDE1", "PABPC1", "THRAP3", "YBX3", "FURIN", "HMGB1", "TLK2", "CTSA", "MAPKAPK2", "HNRNPD", "CASC3", "PUM1", "PUM2", "GNAI3", "SETD2", "TRIM8", "CNOT2", "HNRNPU", "WAC", "APOA4", "ARNT", "SIRT2", "MTOR", "GSK3B", "LRSAM1", "DCN", "YBX1", "MAPK3", "PPARA", "A1CF", "ATP6V1B2", "BTG2", "AGO4", "TOB1", "VPS13D", "MEX3D", "RC3H1", "YTHDF2", "PATL1", "EXOC7", "ZFP36L1", "ZBTB20", "RBM8A", "ZC3H14", "PARN", "ATP2B4", "PRKCA", "PRKACA", "CAPRIN1", "MTMR4", "CALCOCO2", "AKT2", "SIRT1",
TBRG4, "RBM10", "LAPTM5", "UFL1", "RMC1", "YTHDF3", "AMBRA1", "FASTKD2", "RAB3GAP1", "ALKBH5", "RC3H2", "CCNY", "UBQLN4", "ATF6", "FXR1", "HNRNPR", "PIK3C2A", "TBC1D14", "RRAGA", "ABCD2", "LARP4B", "SUPT5H", "SAMD4B", "SNX18", "SUPV3L1", "PNPT1", "SNX9", "FBXL2", "SESN3", "ATG13", "ANXA2", "NRDC", "CNOT10", "SAMD4A", "DTX3L", "CELF1", "UPF1", "HIF1A", "TOM1", "TRAF3IP2", "SYNCRIP", "SESN1", "PAN3", "AGO3", "RAB39B", "AGO2", "PABPC4", "EXOC1", "DHX9", "CNOT3", "DDX49", "YTHDF1", "GTPBP1", "ERN1",
NPRL3, "HMOX1")
GOBP_NEGATIVE_REGULATION_OF_SIGNALING	0.00516815	0.0618977	0.407018	0.437867	1.11088	491	c("XBP1", "TNIP1", "HSP90AB1", "OGT", "EGFL7", "CTNNB1", "EGFR", "PPM1A", "YBX3", "HSPA8", "CTNND1", "HSPA5", "UBE2D3", "HIPK2", "RAB7A", "AMBP", "ASH1L", "DAB2IP", "ARHGEF2", "SMAD4", "PER1", "SHANK2", "NCOR1", "CDC34", "ZMYND11", "ARRB2", "WWC3", "SEC14L1", "TGFBR3", "UBASH3B", "CNOT2", "CUL3", "ACAA2", "PAFAH1B1", "SIRT2", "MTOR", "GSK3B", "NF1", "DCN", "RGS2", "FZD1", "CNKSR3", "MAPK3", "PPARA", "NR1H3", "CD2AP", "IVNS1ABP", "USP7", "BRCA1", "ICAM1", "HERC4", "MARCHF7", "FOXP1", "GNAI2", "TOB1",
PIM3, "YTHDF2", "NF2", "CTDSPL2", "CRY2", "EYA3", "DUSP1", "PTPRJ", "MYADM", "PRMT1", "HYOU1", "KDM1A", "SELENOS", "SRF", "ATP2B4", "HIPK3", "ARRDC3", "PTPN11", "HMGB2", "PRKACA", "THBS1", "BCL6", "BMPER", "HIC1", "SMAD6", "CHP1", "MTMR4", "PPP2CB", "ARHGAP24", "MAP2K3", "SIRT1", "LAPTM5", "ZBTB7A", "G3BP1", "APPL1", "SAMHD1", "NGFR", "AXIN1", "UFL1", "YWHAZ", "SUDS3", "RRN3", "YTHDF3", "WWTR1", "GLG1", "STAMBP", "CTH", "IGBP1", "ARHGAP35", "IGFBP1", "SFRP1", "KIF7", "TNS2", "GRINA", "FAIM", "PARP14",
FBXL2, "UBE3A", "RNF149", "DYRK1A", "PTEN", "NOMO1", "SESN3", "GRB10", "PTPRU", "AHSG", "BFAR", "MDM2", "NR1H4", "PLEK", "PRKACB", "TBX18", "BID", "EFNA1", "SNX25", "THOC5", "RELA", "CD47", "HIF1A", "DUSP6", "ATAD1", "CADM1", "NFKBIA", "ADAM17", "SESN1", "PSME3", "ZFYVE28", "ANKRD6", "GPR155", "PPP3CB", "SFRP5", "AMFR", "STAT2", "ASXL1", "CRY1", "OPA1", "BRAP", "HAPSTR1", "SIN3A", "OTUD4", "RFFL", "SMAD5", "TRAP1", "SEC13", "DDIT4", "BTRC", "TSPAN6", "SPART", "PPP2CA", "NPRL3", "STAU2", "HMOX1",
PRKCB, "SAG", "STRADB", "YWHAG", "SPRED2", "NUP62", "ELF1", "PDPK1", "ZNF592", "RABGEF1", "TSG101", "DLL4", "WWC2", "FBLN1", "FBN1", "DUSP4", "GRK3", "TMEM14A", "MIDN", "EMILIN1", "NOC2L", "GCLC", "PTPN6", "REST", "CBLC", "AP1AR", "CBLB", "RGS3", "GGNBP2", "TARBP2", "HIF1AN", "PDCD4", "XIAP", "BIRC6", "CSNK1E", "SNX5", "MAPKAP1", "STUB1", "RASA3", "PHACTR4", "PPP3CA", "ADRB2", "CRIM1", "FHL2", "CBFA2T2", "ZC3HC1", "TLE1", "LATS1", "ZDHHC12", "TANK", "TRIM39", "ADNP", "HDAC3", "AATF", "SYVN1", "NOL3",
AXIN2, "JAGN1")
GOBP_REGULATION_OF_OSSIFICATION	0.181818	0.371573	0.0968878	0.480394	1.11094	45	c("IFITM5", "ZBTB16", "SETD2", "RXRA", "BMP2K", "MAPK3", "PTPN11", "TACR1", "CSF1", "SMAD6", "CCDC134", "SMAD3", "ATP2B1", "SFRP1", "AHSG", "S1PR1", "HIF1A", "BCOR")
GOBP_REGULATION_OF_CELL_CYCLE_G1_S_PHASE_TRANSITION	0.136863	0.320384	0.114751	0.468116	1.11097	69	c("EGFR", "SMARCC1", "CTDSPL", "WAC", "SMARCC2", "TM4SF5", "BRD7", "RBL2", "SMARCD1", "ATP2B4", "DPF1", "RDX", "ACTL6A", "SMARCE1", "APPL1", "AMBRA1", "UBE2E2", "PLCG2", "PHF10", "PTEN", "NACC2", "MDM2", "CCNH", "BID", "ADAM17", "PSME3", "CDKN1B", "CDC73", "PPP2CA", "CCND2", "PTPN6", "RPTOR", "TFDP1", "PAF1", "DCUN1D3", "CENPJ", "TRIM39")
GOBP_ENSHEATHMENT_OF_NEURONS	0.140859	0.325303	0.112843	0.469719	1.11109	65	c("CTNNB1", "QKI", "ATRN", "NCSTN", "SIRT2", "MTOR", "SH3TC2", "NF1", "AKT2", "ILK", "ACER3", "EIF2B4", "NSUN5", "ABCD2", "GALC", "PTEN", "NRDC", "PALS1", "CYFIP1", "SBF2", "RARA", "LARGE1", "CLDN5", "NAB1")
GOBP_RESPONSE_TO_CORTICOSTEROID	0.177822	0.368278	0.0982123	0.482403	1.11138	42	c("TAT", "NR3C1", "HNRNPU", "GHR", "ABCA3", "ZFP36L1", "PTGDS", "SGK1", "AGL", "HMGCS2", "USP8", "PTPRU", "JAK2", "TFAP4", "CAD", "DDIT4")
GOBP_POSITIVE_REGULATION_OF_CELL_CYCLE_PROCESS	0.12987	0.312052	0.118288	0.466569	1.1117	75	c("EGFR", "WIZ", "HNRNPU", "CUL3", "SIRT2", "NSFL1C", "TMOD3", "DYNC1H1", "HSPA2", "RDX", "UBE2E2", "CDC14B", "NUMA1", "RXFP3", "PLCG2", "ANAPC7", "PDGFRB", "MDM2", "THOC5", "LRP5", "PKP4", "ADAM17", "SIN3A", "PLSCR1", "CDC73", "MACROH2A1", "NUP62", "CCND2", "APP", "KAT2B", "DYNC1LI1", "MED1", "RPTOR", "VPS4B", "TFDP1", "NCAPH2", "PAF1", "MECP2", "CENPJ", "NCAPH")
GOBP_CELLULAR_COMPONENT_MAINTENANCE	0.201798	0.390675	0.0908241	0.499515	1.11185	28	c("SHANK2", "FERMT2", "PLXNA4", "ERC1", "SDF4", "MYADM", "APPL1", "ZMYND8", "LNPK", "DCTN1", "VPS35", "FYN", "ITGA3", "NEDD9", "TANC1")
GOBP_ORGANIC_ACID_BIOSYNTHETIC_PROCESS	0.0909091	0.262532	0.144631	0.458693	1.11202	104	c("DSE", "XBP1", "MTHFD1", "QKI", "UBR4", "GSTM4", "PRKAG1", "DCAF5", "APOA4", "PDK4", "SIRT2", "MGLL", "BHMT2", "NR1H3", "BRCA1", "DECR2", "ATP2B4", "ACADL", "PTGDS", "CBR4", "AMACR", "SIRT1", "GGT5", "CYP1A2", "ERLIN2", "CTH", "FADS6", "CSAD", "PHGDH", "ABCD2", "NR1H4", "ALDH8A1", "CYP27A1", "CAD", "ACSS1", "LTA4H", "TECR", "RDH10", "SHMT1", "GOT1", "KAT2B", "PROX1")
GOBP_EMBRYONIC_ORGAN_DEVELOPMENT	0.0959041	0.268427	0.140406	0.457257	1.11262	113	c("VPS52", "RPL10", "RPL38", "CTNNB1", "EGFR", "MTHFD1", "HIPK2", "EPAS1", "NCOA1", "RBBP6", "PLXNA4", "SETD2", "ARNT", "MAPK3", "PBX4", "TUBB2B", "HPN", "ZFP36L1", "SRF", "SEC24B", "SCRIB", "SLC44A4", "SOX18", "CCDC134", "SMAD3", "SP3", "BPTF", "DNAJB6", "TBX18", "EFNA1", "THOC5", "HIF1A", "MKS1", "SMAD2", "BBS7", "RARA", "HNF1B", "RDH10", "MICAL2", "FBN1", "TFEB", "HAND2", "MAPK1", "PROX1", "GGNBP2", "TEAD3", "MED1", "DVL2")
GOBP_NEGATIVE_REGULATION_OF_PROTEIN_MODIFICATION_PROCESS	0.0549451	0.205049	0.190023	0.451326	1.11267	158	c("OGT", "CTNNB1", "PRKAR1A", "SET", "DAB2IP", "CTDSPL", "ARRB2", "PLPP3", "UBASH3B", "SIRT2", "GSK3B", "NF1", "RGS2", "CNKSR3", "IVNS1ABP", "BRCA1", "MARCHF7", "NF2", "CRY2", "DUSP1", "PTPRJ", "RPL11", "FXYD1", "MYADM", "GTPBP4", "ATP2B4", "HIPK3", "SIRT7", "CHP1", "SIRT1", "HMG20B", "IPO7", "UFL1", "WWTR1", "CALM2", "LRP6", "CALM1", "SFRP1", "IPO5", "PARP14", "PTEN", "HEXIM1", "SWAP70", "DTX3L", "RELA", "CALM3", "LRP5", "DUSP6", "CADM1", "CDKN1B", "ZFYVE28", "CRY1", "TFAP4", "OXR1", "PPP2CA", "MACROH2A1",
YWHAG, "SPRED2", "PDPK1", "RABGEF1", "TSG101", "FBLN1", "PPM1F", "GCLC", "PTPN6", "CBLC", "GADD45A", "CBLB", "GGNBP2", "TARBP2", "PPP1R8", "PDCD4", "SPOPL", "OCLN", "PPP2R5D", "DCUN1D3", "LATS1", "PLAA", "ADNP", "TBC1D24", "IBTK")
GOBP_REGULATION_OF_POSTSYNAPSE_ORGANIZATION	0.146853	0.331708	0.110122	0.474559	1.11268	56	c("HSPA8", "SHANK2", "PAFAH1B1", "NRP2", "NF1", "BAIAP2", "WASL", "CAPRIN1", "ZMYND8", "PTEN", "EEF2K", "EFNA1", "STAU2", "ABI3", "CHMP2B", "ARF4", "VPS35", "ADAM10", "ABI2", "SHANK3", "PTK2B", "FYN", "SEMA3F", "NEDD9", "TANC1", "ASAP1")
GOBP_RENAL_SYSTEM_DEVELOPMENT	0.0889111	0.262152	0.146416	0.458388	1.11328	108	c("CTNNB1", "EDNRB", "ODC1", "SMAD4", "ZBTB16", "PECAM1", "NF1", "SMAD1", "EPCAM", "EXT1", "DCHS1", "BMPER", "TEK", "NUP160", "SMAD6", "ILK", "SGPL1", "HMGCS2", "WWTR1", "SMAD3", "SFRP1", "TNS2", "AP2B1", "NID1", "PDGFRB", "IQGAP1", "HNF1A", "TBX18", "HS3ST3B1", "ARID5B", "TRAF3IP2", "SMAD2", "ASXL1", "SMAD5", "FGF1", "C1GALT1", "RARA", "HNF1B", "RDH10", "TIPARP", "FBN1", "CTNS", "AP1B1", "ANKS6", "PROX1")
GOBP_PHENOL_CONTAINING_COMPOUND_METABOLIC_PROCESS	0.184815	0.376205	0.0959207	0.486639	1.11336	39	c("CDH3", "EPAS1", "ZEB2", "FAH", "HPN", "NPR1", "ITGAM", "CTSK", "APPL1", "TRPC1", "CPQ", "CTNS", "HAND2", "MED1", "VPS35", "BTBD9", "CHRNB2", "MFSD12")
GOBP_HORMONE_METABOLIC_PROCESS	0.137862	0.320779	0.114267	0.4701	1.11344	66	c("FURIN", "EDNRB", "NR3C1", "RDH16", "CYP2C18", "ERO1B", "GHR", "SDR9C7", "ARNT", "IDE", "SDR16C5", "HPN", "PTPN11", "CTSK", "SGPL1", "CYP1A2", "ALDH8A1", "HIF1A", "ADH1C", "CPQ", "RDH10", "FOXA1", "TIPARP", "CTNS", "REST", "MED1", "SLC30A5", "PLA2G7", "STUB1", "ADAM10", "HSD17B11", "CYP26B1", "PDGFRA")
GOBP_ADENYLATE_CYCLASE_MODULATING_G_PROTEIN_COUPLED_RECEPTOR_SIGNALING_PATHWAY	0.136863	0.320384	0.114751	0.47226	1.11352	62	c("PRKAR1A", "ABCA1", "GNAI3", "RAPGEF4", "RGS2", "GNAI2", "ADCY5", "ATP2B4", "ARRDC3", "PRKCA", "GRK5", "GNA12", "PRKACA", "ADCY6", "PRKACB", "PRMT5", "S1PR1")
GOBP_REGULATION_OF_BINDING	0.108891	0.287093	0.130777	0.462781	1.11355	90	c("HIPK2", "HMGB1", "ARRB2", "DOT1L", "HIP1R", "SIRT2", "ARHGEF7", "IDE", "GSK3B", "SYMPK", "MED25", "PEX19", "RPL11", "KDM1A", "EIF3C", "GTPBP4", "USP9X", "HMBOX1", "HMGB2", "PRKACA", "PPP2CB", "ZBTB7A", "RNF220", "ILRUN", "CSNK2B", "BTAF1", "ANXA2", "JAK2", "CLIC2", "CAMK1", "DTX3L", "NFKBIA", "TFIP11", "SMAD2", "AMFR", "DHX9", "TFAP4", "PPP2CA", "RARA", "SUMO1", "CLDN5", "ZC4H2", "APP", "ZNF618", "HAND2", "HDAC5", "DNAJB2", "CSNK1E", "ADD1", "ADRB2")
GOBP_CANONICAL_NF_KAPPAB_SIGNAL_TRANSDUCTION	0.0979021	0.272048	0.138805	0.4616	1.11498	97	c("TNIP1", "CTNNB1", "PPM1A", "NKIRAS1", "ASH1L", "EDNRB", "NDFIP2", "DAB2IP", "PER1", "ZMYND11", "ARRB2", "TRIM8", "MIB2", "PRDX4", "CD36", "ERC1", "ZFAND6", "UBE2I", "SIRT1", "BIRC2", "MAP3K14", "UFL1", "CTH", "NFKBIB", "PLCG2", "FAIM", "ZDHHC13", "NR1H4", "CUL1", "RELA", "NFKBIA", "TRAF3IP2", "WDR83", "BTRC", "TSPAN6", "NDFIP1", "HMOX1", "PRKCB", "NUP62", "MIER1", "PDPK1")
GOBP_CYTOKINE_PRODUCTION	0.042957	0.182834	0.216543	0.448478	1.11502	206	c("XBP1", "RPS6KA4", "HSP90AB1", "TNFRSF8", "CDH3", "F11R", "FURIN", "IL6ST", "HMGB1", "MAPKAPK2", "ARHGEF2", "SMAD4", "PER1", "GPAM", "ARRB2", "SETD2", "SERPINF2", "SPTBN1", "NFAT5", "TNFRSF14", "CUL3", "ARNT", "IL1R1", "RFTN1", "PPARA", "CD2AP", "BRCA1", "FOXP1", "CD36", "PIK3CD", "PTPRJ", "HPSE", "SELENOS", "ZBTB20", "PIK3R1", "PTPN11", "ZBTB39", "HMGB2", "THBS1", "BCL6", "TIA1", "SARS1", "MAP2K3", "SIRT1", "LAPTM5", "G3BP1", "APPL1", "SCRIB", "MCOLN2", "ILRUN", "SMAD3", "FCN1", "BTNL9", "HIC2",
FXR1, "RAC1", "RAB1A", "ATP2B1", "PLCG2", "ABCD2", "C3AR1", "IQGAP1", "IFNGR1", "JAK2", "NR1H4", "RELA", "CD47", "HIF1A", "CADM1", "ADAM17", "TRIM56", "DHX9", "POLR3C", "NDFIP1", "ATF2", "HMOX1", "RARA", "ELF1", "KPNA6", "RABGEF1", "EXTL3", "ZBTB26", "APP", "PPP1R11", "CR1", "ARFGEF2", "PTPN6", "MORC3")
GOBP_POSITIVE_REGULATION_OF_DEVELOPMENTAL_GROWTH	0.134865	0.318603	0.115734	0.4729	1.11503	62	c("EIF4G2", "YBX3", "GPAM", "PUM2", "TGFBR3", "GHR", "PAFAH1B1", "GOLGA4", "SRF", "AGRN", "CSF1", "ANAPC2", "PEX5", "SLC23A2", "TWF2", "CYFIP1", "CREB1")
GOBP_POSITIVE_REGULATION_OF_TRANSFERASE_ACTIVITY	0.0689311	0.227076	0.168238	0.455381	1.11511	133	c("ANG", "HSP90AB1", "CTNNB1", "EGFR", "DAB2IP", "HNRNPD", "FERMT2", "CEMIP", "DAXX", "PRKAG1", "GHR", "APOA4", "MAPK3", "CAB39", "PLAAT4", "PTK2", "PARN", "ATP2B4", "DVL3", "ARRDC3", "HMBOX1", "OSBPL8", "THBS1", "CSF1", "UBE2I", "TEK", "MAP2K3", "SIRT1", "AXIN1", "ALS2", "AMBRA1", "CALM2", "CCNY", "CDC14B", "CALM1", "TCP1", "SNX9", "PTEN", "PDGFRB", "IQGAP1", "JAK2", "CAMK1", "PNKP", "EFNA1", "CALM3", "ADAM17", "DDR1", "BTRC", "FGF1", "PPP2CA", "ERN1", "STRADB", "NBN", "PDPK1", "NCF1", "PRLR", "CCND2",
LMO4, "MAPK1", "PROX1", "RPTOR", "DVL2", "AXL")
GOBP_MEIOTIC_CELL_CYCLE_PROCESS	0.175824	0.366597	0.0988903	0.48635	1.11544	40	c("DDB1", "SIRT2", "AGO4", "YTHDF2", "ACTR3", "CHFR", "MSH6", "HSPA2", "SIRT7", "FOXJ2", "PTEN", "DDX4", "TOP2B", "TUBG1", "RAD54L", "WASHC5", "ACTR2", "MARF1", "NCAPH2", "PSMC3IP", "FANCM", "NCAPH", "ATM", "CYP26B1")
GOBP_NEUTROPHIL_MIGRATION	0.196803	0.386846	0.0922597	0.499196	1.1155	29	c("MPP1", "PECAM1", "IL1R1", "GBF1", "ITGA9", "PIK3CD", "SRP54", "MCOLN2", "RAC1", "WDR1", "C3AR1")
GOBP_MORPHOGENESIS_OF_AN_EPITHELIAL_SHEET	0.204795	0.393543	0.0899861	0.504649	1.11618	26	c("RREB1", "FERMT2", "ACVRL1", "MTOR", "LRG1", "SRF", "ARHGAP24", "ARHGAP35", "ITGA5", "PTEN", "PALS1", "ADAM17", "DDR1", "TOR1A", "DLL4", "DVL2", "RHOC", "PHACTR4")
GOBP_GLIAL_CELL_DEVELOPMENT	0.161838	0.348731	0.103958	0.482017	1.11627	46	c("GRN", "ZEB2", "NCSTN", "SIRT2", "SH3TC2", "NF1", "AKT2", "ILK", "EIF2B4", "PHGDH", "NSUN5", "PTEN", "IFNGR1", "EIF2B1", "PALS1")
GOBP_EPITHELIAL_TUBE_FORMATION	0.156843	0.34372	0.10592	0.479172	1.11673	50	c("CTNNB1", "MTHFD1", "BRD2", "SETD2", "FZD1", "PIK3CD", "DVL3", "SEC24B", "PLXNB2", "PRKACA", "SCRIB", "ARHGAP35", "SFRP1", "DEAF1", "PRKACB", "HIF1A", "MKS1", "OPA1", "RARA", "HNF1B", "LMO4", "PROX1", "DVL2", "PHACTR4", "RALA", "LUZP1", "LHX2", "KAT2A", "CITED2", "CC2D2A")
GOBP_CARBOHYDRATE_DERIVATIVE_CATABOLIC_PROCESS	0.14985	0.334082	0.10882	0.475195	1.11708	58	c("GM2A", "NT5C2", "MAN1C1", "CEMIP", "HPSE", "MAN1B1", "MAN1A1", "GNS", "STT3B", "CHIT1", "EDEM1", "SAMHD1", "NUDT3", "DPYS", "GALC", "FBXO6", "AMPD3", "MANBA", "ENTPD5", "MAN1A2", "IDUA", "CTBS", "FUCA2", "VNN1", "GNPDA2", "PDE5A")
GOBP_CIRCULATORY_SYSTEM_PROCESS	0.038961	0.174478	0.227987	0.449565	1.11717	200	c("SERPING1", "CYP2J2", "SLC6A6", "DSP", "JUP", "EDNRB", "EPAS1", "FERMT2", "FLI1", "ZEB2", "SERPINF2", "ACVRL1", "MTOR", "SLC22A5", "RGS2", "PPARA", "GRIP2", "GNAI2", "CD36", "PTPRJ", "EXT1", "FXYD1", "SLC5A6", "CAMK2D", "NPR1", "ATP2B4", "TACR1", "GNA12", "PRKACA", "TEK", "SGK1", "MAP2K3", "EXT2", "SLC38A3", "ADCY6", "PLVAP", "WWTR1", "SMAD3", "CALM2", "ARHGAP35", "CALM1", "ATP2B1", "PIK3C2A", "C3AR1", "MDM2", "CLIC2", "TBX18", "TAFAZZIN", "SLC5A3", "CALM3", "LRP5", "FAAH", "TBC1D8", "SLC44A1",
SMAD5, "ADD3", "TRPC1", "SUMO1", "COL1A2", "DLL4", "CLDN5", "EMILIN1", "ZDHHC21", "GCLC", "GNA11", "KAT2B", "ABCC2", "PDE5A", "OCLN", "SNX5", "TMEM65", "MECP2", "ADRB2", "PIK3CA")
GOBP_REGULATION_OF_BLOOD_VESSEL_ENDOTHELIAL_CELL_MIGRATION	0.17982	0.369936	0.0975449	0.486161	1.11718	41	c("JUP", "HMGB1", "ACVRL1", "NF1", "ATP2B4", "PRKCA", "STARD13", "THBS1", "MAP2K3", "SIRT1", "ETS1", "CSNK2B", "PIK3C2A", "SRPX2", "EFNA1", "HIF1A", "ADAM17", "HMOX1", "NUS1", "PDPK1", "DLL4", "GADD45A", "HDAC5", "SP1", "MECP2")
GOBP_CALCINEURIN_MEDIATED_SIGNALING	0.206793	0.393953	0.0894367	0.507344	1.11719	25	c("PPP3CC", "NFAT5", "MTOR", "GSK3B", "ATP2B4", "CHP1", "PLCG2", "CAMTA1", "PPP3CB", "NR5A2", "PPP3CA", "FHL2")
GOBP_REGULATION_OF_MIRNA_TRANSCRIPTION	0.187812	0.378318	0.0949752	0.497517	1.11724	31	c("EGFR", "NR3C1", "SMAD4", "NCOR1", "GNL3", "SMAD1", "PPARA", "NFIB", "SRF", "SMAD6", "ETS1", "NGFR", "SMAD3", "RELA", "HIF1A")
GOBP_NEPHRON_EPITHELIUM_DEVELOPMENT	0.180819	0.370021	0.0972151	0.491003	1.11738	36	c("CTNNB1", "EDNRB", "SMAD4", "PECAM1", "EXT1", "DCHS1", "ILK", "WWTR1", "IQGAP1", "HS3ST3B1", "ASXL1", "FGF1", "HNF1B", "CTNS")
GOBP_REGULATION_OF_ACTIN_FILAMENT_BASED_PROCESS	0.0679321	0.226196	0.169571	0.454598	1.11743	144	c("CCN2", "DSP", "JUP", "F11R", "SMAD4", "FERMT2", "NCKAP1", "ZEB2", "SERPINF2", "SPTBN1", "HIP1R", "MTOR", "ARFIP1", "CD2AP", "NF2", "KANK3", "BAIAP2", "TMOD3", "MYADM", "CAMK2D", "IQGAP2", "PIK3R1", "TACR1", "RDX", "WASHC4", "SMAD3", "ARHGAP35", "RAC1", "FRMD6", "SFRP1", "WDR1", "SNX9", "PDGFRB", "TWF2", "CAPZB", "PLEK", "CORO1B", "SWAP70", "S1PR1", "CD47", "CYFIP1", "FCHSD1", "PLEKHH2", "ADD3", "WASHC2A", "STAU2", "ESAM", "PPFIA1", "WASHC5", "SUMO1", "AVIL", "PDXP", "EVL", "CARMIL1", "TMOD1",
PPM1F, "AP1AR", "PROX1", "BCAS3", "ADD1", "RHOC", "EPS8", "LATS1", "PIK3CA", "RALA", "DAPK3")
GOBP_POSITIVE_REGULATION_OF_CYTOKINE_PRODUCTION	0.0739261	0.234049	0.161979	0.458458	1.11746	117	c("XBP1", "TNFRSF8", "IL6ST", "HMGB1", "MAPKAPK2", "ARHGEF2", "SETD2", "SERPINF2", "SPTBN1", "TNFRSF14", "ARNT", "IL1R1", "RFTN1", "BRCA1", "FOXP1", "CD36", "PIK3CD", "PTPRJ", "HPSE", "ZBTB20", "PIK3R1", "PTPN11", "HMGB2", "THBS1", "SIRT1", "LAPTM5", "G3BP1", "APPL1", "SCRIB", "MCOLN2", "SMAD3", "FCN1", "RAB1A", "PLCG2", "C3AR1", "IFNGR1", "JAK2", "NR1H4", "RELA", "HIF1A", "CADM1", "ADAM17", "TRIM56", "DHX9", "POLR3C", "ATF2", "HMOX1", "RARA", "KPNA6")
GOBP_POSITIVE_REGULATION_OF_CALCIUM_ION_TRANSPORT	0.182817	0.373121	0.096563	0.492562	1.11755	35	c("PPP3CC", "CEMIP", "CASK", "P2RY6", "CALM2", "CALM1", "ATP2B1", "PDGFRB", "CALM3", "PPP3CB", "TRPC1", "PDPK1", "PPP3CA", "NIPSNAP2")
GOBP_POSITIVE_REGULATION_OF_HYDROLASE_ACTIVITY	0.047952	0.188995	0.204295	0.453256	1.11757	159	c("ANG", "HSP90AB1", "EGFR", "APOH", "HMGB1", "GRN", "FERMT2", "RAPGEF4", "APOA4", "NCSTN", "HIP1R", "MTOR", "ARHGEF7", "GSK3B", "NF1", "NR1H3", "TGM2", "SGSM3", "AGRN", "CTSS", "DVL3", "RIC1", "GNA12", "HMGB2", "P2RY6", "RAPGEF1", "FAM162A", "CTSK", "ARHGAP24", "SIRT1", "LAPTM5", "NGFR", "SCRIB", "ALS2", "SMAD3", "RAB3GAP1", "CALM2", "PICALM", "CALM1", "TBC1D14", "SFRP1", "SNX18", "DOCK7", "RGL3", "SNX9", "TBC1D2B", "PDGFRB", "JAK2", "PLEK", "BID", "EFNA1", "RAPGEF6", "CALM3", "PKP4", "PSME3", "TBC1D8",
APH1B, "PDPK1", "RALGPS2", "RALGPS1", "TBCK", "HIP1", "RASGRP3", "CR1", "PPM1F", "REST", "SOS2", "NDEL1", "ARF4", "GARNL3", "RHOC", "RALGAPA2", "TANK", "PLAA", "ARHGEF16", "ROBO1", "PIP5K1A", "PSENEN", "PDGFRA", "CARD9", "CD200", "FYN", "CTSH", "ARHGAP6", "VSIR", "RGP1", "DOCK8", "ATP2A3")
GOBP_POSITIVE_REGULATION_OF_PROTEIN_UBIQUITINATION	0.162837	0.349907	0.103576	0.480301	1.11763	49	c("HSPA5", "NDFIP2", "MTA1", "CUL3", "GSK3B", "BRCA1", "MARCHF7", "KDM1A", "RASSF5", "CHFR", "ARRDC3", "LAPTM5", "AXIN1", "BIRC2", "CDC14B", "MYCBP2", "UBE3A", "PTEN", "CRY1", "BTRC", "NDFIP1")
GOBP_FILOPODIUM_ASSEMBLY	0.187812	0.378318	0.0949752	0.497712	1.11768	31	c("PIK3R1", "SRF", "AGRN", "WASL", "SPATA13", "FXR1", "FNBP1L", "ZMYND8", "CAPZB", "STAU2", "FGD3", "RALA")
GOBP_LIPID_LOCALIZATION	0.047952	0.188995	0.204295	0.454011	1.11802	152	c("VPS52", "APOB", "CHKA", "APOH", "SLCO2A1", "GM2A", "PLIN2", "FURIN", "ATG9A", "ABCA1", "CFHR4", "LAMTOR1", "LIPA", "RXRA", "APOA4", "ABCA3", "PPARA", "ZDHHC5", "NR1H3", "RELCH", "SLC10A3", "CD36", "SLC51A", "VPS13D", "CROT", "CRY2", "PTPN11", "OSBPL8", "VPS13B", "ATP11B", "THBS1", "AKT2", "SIRT1", "NR0B2", "ATP9A", "RFT1", "ATP9B", "SLC25A11", "ATP8B2", "LRP6", "ATP11C", "ABCD2", "FABP4", "ATG2B", "ANXA2", "SOAT1", "NFKBIA", "TMEM41B", "CRY1", "PRELID2", "PLSCR1", "TEX2", "BLTP3B", "AQP9", "NUS1",
VPS13C, "SLC25A17", "PLA2G12B", "PLIN3", "FABP6", "CDS2", "LCAT", "PLSCR3", "GRAMD1C")
GOBP_REGULATION_OF_PROTEIN_MODIFICATION_PROCESS	0.00680409	0.068708	0.407018	0.441655	1.11827	432	c("HPX", "ANG", "TNIP1", "HSP90AB1", "OGT", "CTNNB1", "EGFR", "HCFC1", "HSPA5", "HIPK2", "PRKAR1A", "IL6ST", "EDNRB", "NDFIP2", "EPAS1", "SET", "DAB2IP", "CTDSPL", "MTA1", "ARHGEF2", "FERMT2", "CEMIP", "DAXX", "ARRB2", "PRKAG1", "PLPP3", "UBASH3B", "TNFRSF14", "GNL3", "CUL3", "GHR", "ARNT", "SIRT2", "PECAM1", "MTOR", "GSK3B", "NF1", "RGS2", "FZD1", "CNKSR3", "MAPK3", "CAB39", "IVNS1ABP", "BRCA1", "MARCHF7", "CD36", "PHF20", "SF3B1", "NF2", "CRY2", "CCNT1", "WDR5", "DUSP1", "PTPRJ", "RPL11", "FXYD1",
MYADM, "HSP90B1", "PPP6R3", "KDM1A", "PTK2", "RASSF5", "CHFR", "GTPBP4", "RAP2A", "HSPA2", "ATP2B4", "DVL3", "HIPK3", "ARRDC3", "TOLLIP", "PTPN11", "PLXNB2", "OSBPL8", "GNA12", "THBS1", "CSF1", "UBE2I", "TEK", "SIRT7", "CHP1", "MAP2K3", "AKT2", "ILK", "SIRT1", "LAPTM5", "HMG20B", "AXIN1", "IPO7", "BIRC2", "ALS2", "UFL1", "ARL2BP", "AMBRA1", "WWTR1", "RAB3GAP1", "CALM2", "CCNY", "CDC14B", "LRP6", "FXR1", "KANSL1", "RAC1", "CALM1", "ANKRD54", "PLCG2", "SFRP1", "COPS7A", "MCRS1", "MYCBP2", "IPO5",
PARP14, "BAZ1B", "DOCK7", "SNX9", "UBE3A", "ITGA5", "DYRK1A", "MOB2", "FNIP2", "PTEN", "PDGFRB", "ATG13", "HEXIM1", "EEF2K", "IP6K2", "CAMTA1", "IQGAP1", "JAK2", "CCNH", "CAMK1", "NFYA", "EFNA1", "SWAP70", "DTX3L", "RELA", "HIF1A", "CDC37", "CALM3", "LRP5", "MOB1A", "DUSP6", "CADM1", "DEK", "ADAM17", "CDKN1B", "BAZ2A", "ZFYVE28", "STAT2", "CRY1", "OTUD4", "TFAP4", "ZZZ3", "BTRC", "OXR1", "FGF1", "WDFY2", "NDFIP1", "PPP2CA", "ATF2", "ERN1", "MACROH2A1", "STRADB", "BLM", "YWHAG", "SPRED2", "NBN",
PDPK1, "ZNF592", "ACVR2A", "RABGEF1", "PIAS1", "TSG101", "NCF1", "PRLR", "CCND2", "FBLN1", "APP", "PPM1F", "GCLC", "PTPN6", "MAPK1", "CBLC", "GADD45A", "CBLB", "KAT2B", "PROX1", "GGNBP2", "TARBP2", "RPTOR", "DVL2", "PPP1R8", "PDCD4", "SPOPL", "XIAP", "OCLN", "DNAJB2", "MAPKAP1", "STUB1", "PPP2R5D", "PELI2", "DCUN1D3", "FANCM", "MECP2", "ADRB2", "LATS1", "COPS5", "TRAF2", "PIK3CA", "TANK", "PLAA", "ANKLE2", "ADNP", "HDAC3", "PRRC1", "COPS3", "AXIN2", "TBC1D24", "IBTK", "ROBO1")
GOBP_PROTEIN_CONTAINING_COMPLEX_DISASSEMBLY	0.0699301	0.229388	0.166934	0.457921	1.11863	124	c("H2AC25", "HSPA8", "SMARCC1", "SET", "ARHGEF2", "CHMP7", "SPTBN1", "SH3GL1", "SMARCC2", "EIF5A2", "GSK3B", "KLC1", "KIF5B", "VPS16", "TMOD3", "CHMP2A", "SMARCD1", "OGFOD1", "RDX", "MCOLN1", "CALCOCO2", "SMARCE1", "EPG5", "SUPT16H", "PEX5", "UBQLN4", "CALM1", "WDR1", "VAMP7", "TWF2", "EEF2K", "CAPZB", "PLEK", "KATNB1", "SWAP70", "UPF1", "TOM1", "EIF5A", "VPS33A", "PLEKHH2", "TFIP11", "GAK", "ADD3", "DDIT4", "AVIL", "TSG101", "MICAL2", "LIX1L", "PDXP", "CARMIL1", "TMOD1", "CHMP2B")
GOBP_REGULATION_OF_STEM_CELL_POPULATION_MAINTENANCE	0.202797	0.390675	0.0905429	0.505845	1.11883	26	c("OGT", "SS18", "SMARCC1", "NCOA3", "CNOT2", "LOXL2", "SMARCD1", "ACTL6A", "SMARCE1", "SUDS3", "PHF10", "SIN3A", "CNOT3", "WDR43", "HNF1B", "REST")
GOBP_PROTEIN_DEPOLYMERIZATION	0.144855	0.329604	0.111011	0.476407	1.11899	57	c("HSPA8", "ARHGEF2", "SPTBN1", "SH3GL1", "TMOD3", "RDX", "WDR1", "TWF2", "CAPZB", "PLEK", "KATNB1", "SWAP70", "PLEKHH2", "GAK", "ADD3", "AVIL", "MICAL2", "PDXP", "CARMIL1", "TMOD1", "VPS4B", "ADD1", "EPS8", "PIK3CA")
GOBP_EXTRINSIC_APOPTOTIC_SIGNALING_PATHWAY	0.126873	0.308691	0.119888	0.474654	1.11916	62	c("DAB2IP", "ARHGEF2", "ZMYND11", "DAXX", "MKNK2", "DEDD", "GSK3B", "NF1", "BRCA1", "ICAM1", "EYA3", "PIK3R1", "ACVR1B", "HMGB2", "THBS1", "SMAD3", "SFRP1", "FAIM", "PTEN", "JAK2", "BID", "RELA", "PSME3", "RFFL", "HMOX1", "STRADB", "PDPK1", "GCLC", "BIRC6", "ZC3HC1", "TRAF2", "SGPP1", "DDX47", "NOL3", "ZDHHC3", "UNC5B", "TERT", "ATF3", "ITGAV", "SPI1", "ITM2C", "BLOC1S2")
GOBP_RESPONSE_TO_CAMP	0.17982	0.369936	0.0975449	0.491818	1.11924	36	c("PER1", "AHR", "RAP1BL", "RAP1B", "ZFP36L1", "KDM1A", "RAPGEF1", "TEK", "BIRC2", "HMGCS2", "PNPT1", "EEF2K", "RELA")
GOBP_IMMUNE_RESPONSE_REGULATING_CELL_SURFACE_RECEPTOR_SIGNALING_PATHWAY	0.0879121	0.262152	0.147331	0.463511	1.11927	96	c("IGHG1", "IGHM", "MAP3K1", "DAB2IP", "BCAR1", "PIK3AP1", "CR2", "LIPA", "RAB29", "RFTN1", "NR1H3", "FOXP1", "RC3H1", "PIK3CD", "PTPRJ", "PTK2", "PIK3R1", "CMTM3", "KHDRBS1", "LAPTM5", "APPL1", "IGHA2", "FCN1", "BTNL9", "RC3H2", "EIF2B4", "PLCG2", "SHB", "WDFY1", "C3AR1", "NECTIN2", "VAV2", "EIF2B1", "RELA", "CD47", "NFKBIA", "PLSCR1", "PRKCB", "ELF1", "RABGEF1", "FYB2", "VAV1", "CR1", "PTPN6", "VAV3", "MAPK1", "CBLB", "COLEC10")
GOBP_EMBRYONIC_SKELETAL_SYSTEM_DEVELOPMENT	0.18981	0.379866	0.0943564	0.497193	1.11948	32	c("CTNNB1", "MTHFD1", "SETD2", "KIAA1217", "EXT1", "SMAD3", "SP3", "DEAF1", "MKS1", "SMAD2", "ACVR2A", "RDH10", "HAND2")
GOBP_REGULATION_OF_EXTRINSIC_APOPTOTIC_SIGNALING_PATHWAY	0.165834	0.353398	0.102449	0.484794	1.11958	44	c("ARHGEF2", "ZMYND11", "GSK3B", "NF1", "BRCA1", "ICAM1", "EYA3", "HMGB2", "THBS1", "SFRP1", "FAIM", "PTEN", "BID", "RELA", "PSME3", "RFFL", "HMOX1", "STRADB", "GCLC", "BIRC6", "ZC3HC1", "TRAF2", "NOL3", "UNC5B", "TERT", "ATF3", "ITGAV")
GOBP_MITOTIC_CELL_CYCLE_PROCESS	0.0226796	0.146611	0.352488	0.447984	1.11968	258	c("EGFR", "CLTC", "SMARCC1", "DDB1", "CTDSPL", "CHMP7", "CDC34", "SETD2", "SPTBN1", "HNRNPU", "WAC", "CUL3", "PAFAH1B1", "SMARCC2", "SIRT2", "TM4SF5", "CUL5", "BRCA1", "NSFL1C", "NAA50", "DUSP1", "TMOD3", "NFIB", "BRD7", "STAG1", "EXOC7", "ZFP36L1", "DYNC1H1", "PHF8", "SUN2", "IQGAP2", "RBL2", "CHFR", "CHMP2A", "HSPA2", "SMARCD1", "PHF13", "ANAPC1", "PRKCA", "ACVR1B", "DPF1", "RDX", "BCL6", "ACTL6A", "UBE2I", "KHDRBS1", "SIRT7", "IK", "SMARCE1", "APPL1", "AMBRA1", "BACH1", "ANAPC2", "CTDP1", "USP16",
STAMBP, "UBE2E2", "CALM2", "CCNY", "CDC14B", "NUMA1", "CALM1", "RAD9A", "USP8", "PHF10", "BAZ1B", "SNX18", "ANAPC7", "SNX9", "PTEN", "PDGFRB", "DCTN2", "NACC2", "IQGAP1", "MDM2", "CCNH", "TOPBP1", "KATNB1", "BID", "PRMT5", "CUL1", "SMC1A", "ZFYVE26", "CALM3", "LRP5", "RTF2", "ADAM17", "PSME3", "STAG2", "CDKN1B", "EXOC1", "SIN3A", "TFAP4", "CDC73", "FOXO4", "TUBG1", "PPP2CA", "ATF2", "PABIR1", "PRKCB", "PARP3", "BLM", "SMC3", "NUP62", "EXOC6B", "NBN", "EXOC3", "TTC19", "DCTN1", "PIAS1", "CCND2",
APP, "PDXP", "PTPN6", "CHMP2B", "KAT2B", "NDEL1", "DYNC1LI1", "KIF20A", "RPTOR", "NPAT", "VPS4B", "TFDP1", "DRG1", "NCAPH2", "EXOC6", "RHOC", "DCUN1D3", "PPP3CA", "EPS8", "MECP2", "CEP97", "CENPJ", "LATS1", "NCAPH", "TRIM39", "ANKLE2", "DAPK3", "HDAC3", "PSMG2", "CUL2")
GOBP_NUCLEOSIDE_MONOPHOSPHATE_METABOLIC_PROCESS	0.187812	0.378318	0.0949752	0.497511	1.1202	32	c("MPP1", "PRPS2", "PFAS", "NT5C2", "CASK", "AMPD2", "ADSS1", "DPYS", "AMPD3", "CAD", "SHMT1", "ADSS2", "ENTPD8", "GART", "IMPDH1", "GMPS")
GOBP_REGULATION_OF_INSULIN_RECEPTOR_SIGNALING_PATHWAY	0.193806	0.382904	0.0931455	0.503425	1.12055	28	c("SERPINA12", "OGT", "GNAI2", "PTPN11", "OSBPL8", "SIRT1", "TNS2", "SESN3", "GRB10", "AHSG", "NR1H4", "RELA", "PRKCB", "ZNF592", "GKAP1", "SNX5")
GOBP_HEART_MORPHOGENESIS	0.0979021	0.272048	0.138805	0.466279	1.12063	88	c("CTNNB1", "DSP", "SMAD4", "TGFBR3", "ACVRL1", "ADAMTS5", "NRP2", "MTOR", "FZD1", "EXT1", "PTK2", "SRF", "SEC24B", "DCHS1", "TEK", "SMAD6", "MDM4", "ILK", "SOX18", "SMAD3", "PARVA", "MDM2", "EFNA1", "S1PR1", "TAFAZZIN", "HIF1A", "MKS1", "SMAD2", "ASXL1", "BBS7", "ZMIZ1", "ATF2", "MICAL2", "DLL4", "CLDN5", "HAND2", "PROX1", "MED1", "DVL2", "PDCD4")
GOBP_HEAD_DEVELOPMENT	0.0232804	0.148629	0.352488	0.44851	1.12077	256	c("CTNNB1", "EGFR", "ZNF335", "HSPA5", "PFAS", "DAB2IP", "HNRNPD", "NCOA1", "ATRN", "PLXNA4", "SETD2", "PAFAH1B1", "NCSTN", "KDM7A", "NRP2", "SIRT2", "GSK3B", "NF1", "FZD1", "MAPK3", "SMAD1", "PCM1", "XRN2", "BTG2", "SSBP3", "FOXP1", "PBX4", "TUBB2B", "ZNF148", "NF2", "SDF4", "EXT1", "NFIB", "KDM1A", "PHF8", "SUN2", "SRF", "XRCC1", "ATP2B4", "MACROH2A2", "PTPN11", "SEC24B", "PLXNB2", "ITGAM", "MBOAT7", "PLXNA1", "SCRIB", "AXIN1", "SUDS3", "SGPL1", "ATAT1", "CCDC134", "RAB3GAP1", "CALM2", "PEX5",
ARHGAP35, "UBA6", "LRP6", "FXR1", "CALM1", "SOX6", "PHGDH", "NSUN5", "SFRP1", "BPTF", "DOCK7", "STXBP3", "ANAPC7", "UGP2", "UBE3A", "NUMB", "PTEN", "S1PR1", "CSRNP1", "PALS1", "ARID5B", "HIF1A", "CALM3", "MKS1", "CREB1", "BBS7", "SIN3A", "TOP2B", "C21orf91", "DDX10", "DDIT4", "ZMIZ1", "ATF2", "B4GALT2", "RARA", "AFF2", "NCOA6", "HNF1B", "LARGE1", "HOOK3", "CLDN5", "TIPARP", "APP", "CTNS", "MAPK1", "LDB1", "NDEL1", "PROX1", "GART", "KDM6B")
GOBP_INTRACELLULAR_IRON_ION_HOMEOSTASIS	0.195804	0.385373	0.0925529	0.509129	1.12112	25	c("HPX", "CP", "SLC39A14", "STEAP4", "SMAD4", "NCOA4", "FBXL5", "PICALM", "HIF1A", "NDFIP1", "HMOX1")
GOBP_CELLULAR_PROCESS_INVOLVED_IN_REPRODUCTION_IN_MULTICELLULAR_ORGANISM	0.0809191	0.249044	0.154191	0.462451	1.12113	104	c("ANG", "CTNNB1", "QKI", "DDB1", "FNDC3A", "ZBTB16", "PCGF5", "SBF1", "PAFAH1B1", "PRDX4", "SIRT2", "MTOR", "AGO4", "YTHDF2", "YTHDC1", "HSPA2", "PTGDS", "VPS13B", "AFF4", "HMGB2", "PRKACA", "ETV5", "AXIN1", "ETV6", "FXR1", "SRPK1", "SHB", "SFRP1", "FOXJ2", "PTEN", "NECTIN2", "VDAC3", "DEAF1", "MFSD14A", "TAFAZZIN", "CELF1", "HOOK1", "DDX4", "SMAD5", "KLHL10", "ZMIZ1", "STAU2", "RARA", "WASHC5")
GOBP_POSITIVE_REGULATION_OF_DNA_REPAIR	0.148851	0.333781	0.10925	0.481248	1.12157	50	c("EGFR", "SMARCC1", "HMGB1", "SMARCC2", "BRCA1", "EYA3", "BRD7", "DMAP1", "SMARCD1", "XRCC1", "DPF1", "ACTL6A", "SIRT1", "SMARCE1", "MCRS1", "PHF10", "TRRAP", "PNKP", "KMT5B", "ING3", "DHX9", "TOP2B", "EPC2", "PARP3", "EP400")
GOBP_REGULATION_OF_LIPID_METABOLIC_PROCESS	0.0739261	0.234049	0.161979	0.462207	1.12197	106	c("SERPINA12", "APOB", "OGT", "NR3C1", "UBR4", "NCOR1", "DCAF5", "ASAH1", "APOA4", "ABCA3", "PDK4", "SIRT2", "MTOR", "PPARA", "NR1H3", "BRCA1", "ZBTB20", "SEC14L2", "ACADL", "MBOAT7", "TEK", "CHP1", "MTMR4", "AKT2", "SIRT1", "TM6SF2", "MTMR1", "AMBRA1", "ERLIN2", "NR1D2", "PLCG2", "ABCD2", "NCOA2", "PDGFRB", "NR1H4", "TAFAZZIN", "CREB1", "PDK2", "FGF1", "FMO4", "MACROH2A1", "AVIL", "RDH10", "ADGRF5", "REST", "KAT2B", "PROX1", "RPTOR", "IDH1", "STUB1")
GOBP_REGULATION_OF_PEPTIDYL_TYROSINE_PHOSPHORYLATION	0.114885	0.29387	0.126876	0.472468	1.12213	71	c("HPX", "EGFR", "IL6ST", "ARHGEF2", "PLPP3", "TNFRSF14", "GHR", "PECAM1", "MTOR", "CD36", "NF2", "PTPRJ", "PTPN11", "ARL2BP", "PLCG2", "SFRP1", "PARP14", "ITGA5", "JAK2", "EFNA1", "ADAM17", "ZFYVE28", "PPP2CA", "ZNF592", "TSG101", "NCF1", "APP", "PTPN6", "CBLC", "CBLB", "GGNBP2")
GOBP_GAMETE_GENERATION	0.045954	0.185861	0.208955	0.452325	1.12225	190	c("ANG", "APOB", "CTNNB1", "YBX3", "QKI", "BRD2", "DDB1", "FNDC3A", "SMAD4", "PUM1", "SEPTIN7", "ZBTB16", "HSF2", "PCGF5", "PRKAG1", "SBF1", "PAFAH1B1", "DEDD", "PRDX4", "SIRT2", "MTOR", "EIF5A2", "RGS2", "SMAD1", "XRN2", "SIAH1", "NDRG3", "HERC4", "AGO4", "ZNF148", "YTHDF2", "YTHDC1", "ACOX1", "MSH6", "HSPA2", "PARN", "ATP2B4", "USP9X", "PTGDS", "VPS13B", "AFF4", "HMGB2", "PRKACA", "BCL6", "KHDRBS1", "ETV5", "SIRT1", "HERPUD2", "AXIN1", "SGPL1", "ATAT1", "CATSPERG", "ETV6", "ALKBH5", "CCNY", "FXR1",
SRPK1, "SHB", "FOXJ2", "PTEN", "NECTIN2", "VDAC3", "DEAF1", "MFSD14A", "TAFAZZIN", "CELF1", "CADM1", "ODF2", "HOOK1", "DDX4", "SMAD5", "KLHL10", "ZMIZ1", "STAU2", "RARA", "SNRPA1", "WASHC5", "ACVR2A", "PIAS1")
GOBP_OUTFLOW_TRACT_MORPHOGENESIS	0.188811	0.379835	0.0946646	0.506524	1.12238	27	c("CTNNB1", "SMAD4", "TGFBR3", "NRP2", "FZD1", "SEC24B", "SMAD6", "ILK", "SOX18", "PARVA", "HIF1A", "ATF2", "CLDN5", "HAND2", "DVL2")
GOBP_REGULATION_OF_GLIOGENESIS	0.193806	0.382904	0.0931455	0.509715	1.12241	25	c("CTNNB1", "IL6ST", "SIRT2", "MTOR", "NF1", "NF2", "ETV5", "UFL1", "PRMT5", "RELA")
GOBP_PROTON_TRANSMEMBRANE_TRANSPORT	0.171828	0.361682	0.100279	0.495536	1.12264	34	c("RNASEK", "ATP6V1B2", "LETM1", "CHP1", "SLC25A22", "SLC9A6", "SLC17A5", "SLC15A4", "CTNS", "ATP6V1D", "CLCN3", "SLC18B1", "COX15", "COX4I2", "SLC46A1", "COA8", "TCIRG1", "ATP6V1C2")
GOBP_AMIDE_BIOSYNTHETIC_PROCESS	0.0145721	0.107722	0.38073	0.446916	1.12284	300	c("EIF4G2", "RPL10", "RPL17", "RPL26L1", "RPS9", "CSDE1", "ANG", "TNIP1", "PABPC1", "RPL38", "LARP4", "OGT", "MARS2", "YBX3", "QKI", "RPS13", "ST3GAL1", "CPEB4", "FURIN", "ILF3", "LSM14B", "HNRNPD", "CASC3", "MRPL43", "PER1", "PUM1", "PUM2", "PLD1", "MKNK2", "CNBP", "ASAH1", "CNOT2", "SELENOT", "HNRNPU", "PDK4", "MTOR", "EIF5A2", "RGS2", "YBX1", "DDX6", "BTG2", "AGO4", "TOB1", "AGK", "MEX3D", "RC3H1", "YTHDF2", "B4GALT3", "RPL11", "ABCF1", "PATL1", "ZFP36L1", "PRMT1", "EIF3C", "RBM8A", "PARN", "OGFOD1",
PLXNB2, "CDC123", "THBS1", "CAPRIN1", "EFTUD2", "KHDRBS1", "TIA1", "MTG1", "SARS1", "AKT2", "DAP3", "GGT5", "YTHDF3", "RPS27", "USP16", "ZNF598", "FASTKD2", "RC3H2", "EIF2B4", "FXR1", "HNRNPR", "NSUN5", "EEF1E1", "LARP4B", "MSI2", "ATXN2", "POLDIP3", "SAMD4B", "PNPT1", "EEF2K", "PARP16", "CNOT10", "SAMD4A", "PEMT", "EIF2A", "EIF2B1", "CELF1", "UPF1", "EIF5A", "CYFIP1", "SYNCRIP", "ST3GAL2", "PAN3", "AGO3", "GSS", "AGO2", "PABPC4", "SSB", "PDK2", "DHX9", "CNOT3", "GCN1", "YTHDF1", "TRAP1", "GTPBP1",
ACSS1, "SKIC2", "GEMIN5", "RARA", "B3GALT4", "RWDD1", "FARSB", "MRPL47", "TECR", "APP", "SHMT1", "CNOT8", "ELP1", "SECISBP2L", "GCLC", "VARS1", "CNOT6", "IGF2BP2", "TARBP2", "SPTLC1", "LARP1B", "RPS6KB2", "GFM1", "MCTS1", "DRG1", "MPC2", "NAT10", "ACSS2", "MRPL22", "EIF2S3")
GOBP_NEGATIVE_REGULATION_OF_MOLECULAR_FUNCTION	0.025974	0.154346	0.282013	0.450559	1.12295	228	c("SERPINA12", "SERPING1", "SLC39A14", "SERPIND1", "APCS", "PRKAR1A", "EDNRB", "NDFIP2", "DAB2IP", "SERPINA11", "CST2", "ARRB2", "GNAI3", "SERPINF2", "UBASH3B", "HNRNPU", "GSK3B", "NF1", "SYMPK", "RGS2", "PPARA", "CAB39", "USP7", "GNAI2", "CRY2", "DUSP1", "PEX19", "PTPRJ", "RPL11", "CAMK2D", "KDM1A", "SETD6", "SERPINB4", "GTPBP4", "XRCC1", "ATP2B4", "HIPK3", "TAX1BP1", "RDX", "THBS1", "CHP1", "PPP2CB", "SIRT1", "NR0B2", "SERPINA10", "IPO7", "UFL1", "NOSIP", "WWTR1", "ILRUN", "CAST", "IGBP1", "CALM2",
LRP6, "NFKBIB", "PICALM", "CALM1", "IPO5", "BTAF1", "DNAJB6", "PTEN", "HEXIM1", "AHSG", "JAK2", "CLIC2", "CAMK1", "PNKP", "SERPINB8", "DTX3L", "CALM3", "LRP5", "NFKBIA", "CDKN1B", "ZFYVE28", "TFIP11", "SFRP5", "RFFL", "TFAP4", "BTRC", "NDFIP1", "MACROH2A1", "PARP3", "YWHAG", "PDPK1", "SUMO1", "TSG101", "SERPINA7", "APP", "CR1", "CTTNBP2NL", "MIDN", "PPM1F", "CBLC", "GADD45A", "CBLB", "PROX1", "TARBP2", "VCPKMT", "HIF1AN", "PDCD4", "XIAP", "KEAP1", "DNAJB2", "CHUK", "CSNK1E", "FETUB", "ADRB2", "KCNRG",
LATS1)
GOBP_ANATOMICAL_STRUCTURE_FORMATION_INVOLVED_IN_MORPHOGENESIS	0.00672973	0.0684042	0.407018	0.444289	1.12338	401	c("XBP1", "CCN2", "ANG", "EGFL7", "CTNNB1", "MTHFD1", "APOH", "BRD2", "HIPK2", "MFGE8", "JUP", "FURIN", "PRKAR1A", "EPAS1", "DAB2IP", "GRN", "SMAD4", "ETS2", "SETD2", "SPTBN1", "TGFBR3", "CNOT2", "ACVRL1", "CUL3", "PAFAH1B1", "ADAMTS5", "NRP2", "CALD1", "NF1", "DCN", "FZD1", "MAPK3", "SMAD1", "PPARA", "VEZF1", "LRG1", "BRCA1", "ADIPOR2", "SSBP3", "CD36", "RC3H1", "NF2", "PIK3CD", "DUSP1", "EXT1", "TMOD3", "NFIB", "HPSE", "TGM2", "STAB1", "NPR1", "PTK2", "LOXL2", "SRF", "ATP2B4", "DVL3", "MMP15",
PRKCA, "PTPN11", "SEC24B", "PLXNB2", "STARD13", "VPS13B", "PRKACA", "DCHS1", "THBS1", "BCL6", "ACTL6A", "MBOAT7", "SBNO2", "COL5A2", "BMPER", "PLXNA1", "AMOT", "TEK", "SARS1", "COL12A1", "ARHGAP24", "EXT2", "SIRT1", "ETS1", "NGFR", "SCRIB", "AXIN1", "SLC44A4", "SOX18", "CCDC134", "SMAD3", "NAA15", "PARVA", "ARHGAP35", "GABPA", "LRP6", "PIK3C2A", "SP3", "AMOTL2", "SHB", "SFRP1", "WDR1", "SRPX2", "FOXJ2", "C3AR1", "SHC1", "GAB1", "ITGA5", "NECTIN2", "PDGFRB", "ANXA2", "WDR74", "DEAF1", "CAMK1", "PRKACB",
TBX18, "MFSD14A", "VAV2", "EFNA1", "S1PR1", "PALS1", "CD47", "HIF1A", "VPS33A", "MKS1", "ADAM17", "DOCK1", "PPP3CB", "SMAD2", "AGO2", "OPA1", "CNOT3", "CDC73", "FGF1", "FOXO4", "C1GALT1", "ATF2", "HMOX1", "PRKCB", "MACROH2A1", "NUS1", "RARA", "PHLDB1", "CTR9", "PDPK1", "HNF1B", "LARGE1", "RDH10", "DLL4", "FOXA1", "CLDN5", "SLC12A6", "AMOTL1", "CALCRL", "SPARC", "DUSP4", "LMO4", "EMILIN1", "TMOD1", "PTPN6", "HAND2", "VAV3", "MAPK1", "MIA3", "GADD45A", "LDB1", "PROX1", "HDAC5", "KDM6B", "MED1", "BCAS3",
DVL2, "SP1", "VPS4B", "LEO1", "B4GALT1", "PAF1", "PHACTR4", "MECP2", "FHL2", "LATS1", "PIK3CA", "RALA", "KLHL12", "AXIN2", "LUZP1", "ROBO1", "ACTA1", "ATM", "PIKFYVE", "UNC5B", "PDGFRA", "LHX2", "CDON", "PTK2B", "KAT2A", "MMP19", "TERT", "PIK3CG", "DOCK5", "CTSH", "HDAC7", "KRIT1", "TCIRG1", "CITED2", "MMP14", "ITGAV", "CC2D2A", "ITGA3", "LFNG", "DAG1", "NBEAL2", "TANC1", "SEMA4A", "SMO")
GOBP_NEUROMUSCULAR_PROCESS	0.125874	0.308202	0.120433	0.476938	1.12392	61	c("HIPK2", "GM2A", "PAFAH1B1", "MTOR", "ADCY5", "XRCC1", "PEX5", "MYCBP2", "PTEN", "CAMTA1", "BACE1", "SPART", "NBN", "DCTN1", "LARGE1", "APP", "ZNF212", "CHUK", "MECP2")
GOBP_BIOLOGICAL_PROCESS_INVOLVED_IN_SYMBIOTIC_INTERACTION	0.0769231	0.240093	0.158514	0.464591	1.12413	100	c("HSP90AB1", "APCS", "EGFR", "HSPA8", "F11R", "FURIN", "RNASEK", "RAB7A", "ILF3", "HMGB1", "DDB1", "STOM", "CHMP7", "ZDHHC20", "TRIM8", "TNFRSF14", "CR2", "RAB29", "IDE", "PPARA", "ICAM1", "CCNT1", "HPN", "EXOC7", "NUP153", "CHMP2A", "PSMC3", "MRC1", "CTDP1", "FCN1", "FBXL2", "ITGA5", "EPS15", "SNW1", "NECTIN2", "PC", "JAK2", "THOC5", "KPNA3", "TMEM41B", "TFAP4", "PLSCR1", "ZDHHC9", "TSG101", "FUCA2", "CR1", "REST", "CHMP2B", "ZNF639", "EEA1", "SLC52A1", "SP1", "AXL", "VPS4B")
GOBP_POSITIVE_REGULATION_OF_GENE_EXPRESSION	0.0100884	0.0885604	0.38073	0.446347	1.12419	330	c("EIF4G2", "XBP1", "HPX", "CSDE1", "PABPC1", "APOB", "TNFRSF8", "LARP4", "OGT", "THRAP3", "CDH3", "CTNNB1", "YBX3", "QKI", "HSPA8", "FUBP1", "HCFC1", "IL6ST", "HMGB1", "MAPKAPK2", "HNRNPD", "ARHGEF2", "STAT6", "RBMX", "ARRB2", "PLD1", "PRKAG1", "SETD2", "SERPINF2", "SPTBN1", "CNBP", "NFAT5", "TNFRSF14", "HNRNPU", "ARNT", "MTOR", "IL1R1", "EIF5A2", "GSK3B", "YBX1", "SMAD1", "RFTN1", "SRSF1", "A1CF", "BRCA1", "FOXP1", "CD36", "TOB1", "MED23", "YTHDF2", "PIK3CD", "WDR5", "PTPRJ", "RPL11", "BRD7", "HPSE",
HPN, "F12", "PRMT1", "PHF8", "ZBTB20", "PIK3R1", "EIF3C", "SMARCD1", "PTPN11", "PLXNB2", "ACVR1B", "HMGB2", "RDX", "CDC123", "THBS1", "CSF1", "KHDRBS1", "SIRT7", "SIRT1", "ETS1", "NR0B2", "RBM10", "LAPTM5", "G3BP1", "APPL1", "SCRIB", "MCOLN2", "YTHDF3", "SMAD3", "FCN1", "USP16", "FASTKD2", "FXR1", "RAB1A", "PLCG2", "NSUN5", "LARP4B", "POLDIP3", "NFIL3", "C3AR1", "DYRK1A", "SNW1", "ANXA2", "IFNGR1", "MDM2", "JAK2", "NR1H4", "SAMD4A", "PRMT5", "CELF1", "RELA", "KMT5B", "HIF1A", "EIF5A", "CADM1",
TRAF3IP2, "SYNCRIP", "ADAM17", "AGO3", "TRIM56", "SMAD2", "AGO2", "SSB", "ATMIN", "DHX9", "PLSCR1", "YTHDF1", "FGF1", "POLR3C", "ATF2", "ERN1", "HMOX1", "MACROH2A1")
GOBP_PROTEOLYSIS_INVOLVED_IN_PROTEIN_CATABOLIC_PROCESS	0.00844443	0.0785654	0.38073	0.446822	1.12471	323	c("XBP1", "HSP90AB1", "OGT", "CTNNB1", "HSPA5", "UBE2D3", "HIPK2", "SMARCC1", "DDB1", "TLK2", "NDFIP2", "DAB2IP", "UBR4", "TRIP12", "MTA1", "MAN1C1", "PSMD6", "CHMP7", "CDC34", "RBBP6", "ARRB2", "UBXN8", "HM13", "WAC", "CUL3", "UBE2H", "CLPX", "SIRT2", "MARCHF6", "PSMD1", "IDE", "GSK3B", "SIAH1", "CUL5", "MAEA", "USP7", "RNF40", "PSMC5", "NSFL1C", "HERC4", "RNF130", "MARCHF7", "PSMD2", "PSMC6", "RC3H1", "SEL1L", "RPL11", "MAN1B1", "HSP90B1", "SELENOS", "PTK2", "CHFR", "CTSO", "CHMP2A", "PSMA7", "MAN1A1",
CTSS, "USP9X", "TOLLIP", "FBXL5", "ANAPC1", "PSMC4", "GNA12", "PSMB8", "PRKACA", "PSMC3", "STT3B", "UBE2I", "CTSK", "EDEM1", "PPP2CB", "SIRT1", "LAPTM5", "ERLEC1", "AXIN1", "BIRC2", "UFL1", "AMBRA1", "ECPAS", "ANAPC2", "USP5", "WWTR1", "ERLIN2", "ZNF598", "RC3H2", "UBQLN4", "UBA6", "ATF6", "ARMC8", "UBE2E1", "KLHDC2", "ZRANB1", "ANAPC7", "FBXL2", "UBE3A", "UBR3", "RNF149", "FBXL20", "PTEN", "TRAF7", "FBXO6", "BFAR", "MDM2", "NUB1", "ANKRD9", "EFNA1", "DTX3L", "CUL1", "RNF20", "UBE2D2", "RNF19A",
GID4, "PSME3", "UBE2G1", "AMFR", "BBS7", "UBE3C", "RFFL", "BTRC", "RLIM", "ZER1", "MAN1A2", "NDFIP1", "PABIR1", "ZFAND2B", "WDR91", "RNF6", "UBE3B", "TOR1A", "RNF19B", "RNF13", "SUMO1", "PSMD11", "RSPRY1", "FEM1A", "PIAS1", "TSG101", "FBXL12", "PPP1R11", "UBE2L5", "AMN1", "JKAMP", "GCLC", "TMUB2", "L3MBTL3", "CBLC", "CHMP2B", "UBE4A", "ANKIB1", "USP38", "DET1", "SPOPL", "VPS4B", "DNAJB12", "KEAP1", "DNAJB2", "CSNK1E", "STUB1", "LATS1", "TRIM39", "PLAA", "SYVN1", "CUL2", "ANKZF1", "TRIP4", "COPS3",
AXIN2, "PSMB11", "UBAP1", "KLHL20", "KLHDC10", "STAM", "RNF185")
GOBP_REGULATION_OF_PROTEIN_SERINE_THREONINE_KINASE_ACTIVITY	0.0789211	0.245338	0.156312	0.466354	1.12477	94	c("EGFR", "PRKAR1A", "DAB2IP", "FERMT2", "CEMIP", "GHR", "NF1", "RGS2", "CAB39", "CCNT1", "DUSP1", "PTPRJ", "GTPBP4", "ATP2B4", "DVL3", "HIPK3", "THBS1", "SIRT1", "IPO7", "CALM2", "CCNY", "LRP6", "CALM1", "IPO5", "PTEN", "PDGFRB", "HEXIM1", "CCNH", "CAMK1", "CDC37", "CALM3", "LRP5", "ADAM17", "CDKN1B", "TFAP4", "FGF1", "PPP2CA", "ERN1", "MACROH2A1", "BLM", "TSG101", "CCND2", "CBLC", "GADD45A", "PROX1", "RPTOR", "DVL2", "PDCD4", "ADRB2", "LATS1", "TRAF2")
GOBP_T_CELL_DIFFERENTIATION	0.0989011	0.272861	0.138022	0.470073	1.12486	80	c("XBP1", "MR1", "CTNNB1", "HLA-DRA", "SMARCC1", "HMGB1", "STAT6", "ZBTB16", "LIPA", "SMARCC2", "MTOR", "FOXP1", "RC3H1", "PIK3CD", "BRD7", "ZFP36L1", "PIK3R1", "SRF", "SMARCD1", "SART1", "BCL6", "ACTL6A", "SMARCE1", "AMBRA1", "RC3H2", "SP3", "SHB", "PHF10", "TRAF3IP2", "ADAM17", "PPP3CB", "ZMIZ1", "ATF2", "RARA", "DLL4", "VAV1", "CR1", "VNN1", "SOS2", "NCAPH2", "PSMB11", "STK11", "CYP26B1", "JAG2", "KAT2A", "TCIRG1", "VSIR", "NCKAP1L", "LFNG", "SEMA4A", "CLEC4G", "PRKDC", "SPI1")
GOBP_RESPONSE_TO_HORMONE	0.00919171	0.0830479	0.38073	0.447578	1.12507	304	c("XBP1", "SERPINA12", "ANG", "SLC39A14", "OGT", "TAT", "HSPA8", "PRKAR1A", "SMARCC1", "EDNRB", "BCAR1", "NCOA3", "NR3C1", "NCOA1", "PER1", "STAT6", "NCOR1", "USO1", "DAXX", "TGFBR3", "CNOT2", "HNRNPU", "GHR", "RXRA", "ABCA3", "PDK4", "MTOR", "IDE", "GSK3B", "MAPK3", "PPARA", "NCOA4", "NR1H3", "CAB39", "BRCA1", "ADIPOR2", "BTG2", "FOXP1", "GNAI2", "MYO1C", "CRY2", "HADHA", "BAIAP2", "HPN", "ZFP36L1", "KDM1A", "SELENOS", "PTK2", "PIK3R1", "SHOC2", "SRF", "CTSS", "PTGDS", "PRKCA", "PTPN11", "TACR1",
OSBPL8, "HMGB2", "P2RY6", "RDX", "PRKACA", "THBS1", "TEK", "CTSK", "SMAD6", "SGK1", "AKT2", "AGL", "SIRT1", "ZBTB7A", "ADCY6", "APPL1", "UFL1", "HMGCS2", "CSNK2B", "NR1D2", "IGFBP1", "LRP6", "EIF2B4", "ATP2B1", "PIK3C2A", "SFRP1", "USP8", "TNS2", "NCOA2", "GPT", "SHC1", "PNPT1", "GAB1", "STXBP3", "UBE3A", "POR", "SESN3", "EEF2K", "GRB10", "PTPRU", "AHSG", "MDM2", "JAK2", "NR1H4", "MYO5A", "EIF2B1", "AHCYL1", "RELA", "LPIN2", "LRP5", "CYFIP1", "CREB1", "CDKN1B", "NR3C2", "STAT2", "PDK2", "CRY1",
TFAP4, "CAD", "DDIT4", "ZMIZ1", "FOXO4", "PRKCB", "YWHAG", "RNF6", "RARA", "NR5A2", "NR2C1", "RWDD1", "PDPK1", "NCOA6", "LTA4H", "ZNF592", "VPS13C", "FOXA1", "PRLR", "RAB8A", "FBN1", "GCLC", "GOT1", "MAPK1", "REST", "KAT2B", "GKAP1", "SOS2", "NDEL1", "HDAC5", "MED1", "BCAS3", "PDCD4", "LPIN3", "SP1")
GOBP_LIPID_OXIDATION	0.156843	0.34372	0.10592	0.488372	1.12513	42	c("ACAA2", "PDK4", "PPARA", "ADIPOR2", "DECR2", "CROT", "HADHA", "ECHDC2", "ACOX1", "ACADL", "CRAT", "AMACR", "AKT2", "IVD", "PEX5", "ABCD2")
GOBP_REGULATION_OF_CATALYTIC_ACTIVITY	0.00249738	0.0453936	0.431708	0.443824	1.12528	470	c("SERPINA12", "ANG", "HSP90AB1", "SERPING1", "SLC39A14", "SERPIND1", "CDH3", "APCS", "CTNNB1", "EGFR", "APOH", "FURIN", "CHTOP", "PRKAR1A", "HMGB1", "EDNRB", "DAB2IP", "HNRNPD", "SERPINA11", "GRN", "FERMT2", "CST2", "CEMIP", "DAXX", "GNAI3", "PLXNA4", "PRKAG1", "SERPINF2", "UBASH3B", "HNRNPU", "RAPGEF4", "GHR", "APOA4", "NCSTN", "HIP1R", "MTOR", "ARHGEF7", "GSK3B", "NF1", "RGS2", "MAPK3", "NR1H3", "CAB39", "GNAI2", "PLAAT4", "CRY2", "CCNT1", "CAP1", "DUSP1", "PTPRJ", "RPL11", "TGM2", "HSP90B1",
PPP6R3, "PTK2", "SGSM3", "RBL2", "SERPINB4", "PIK3R1", "MSH6", "AGRN", "GTPBP4", "PARN", "XRCC1", "ATP2B4", "CTSS", "DVL3", "HIPK3", "ARRDC3", "RIC1", "HMBOX1", "PLXNB2", "OSBPL8", "GNA12", "PSMB8", "HMGB2", "P2RY6", "RDX", "RAPGEF1", "ITGAM", "THBS1", "CSF1", "FAM162A", "UBE2I", "PLXNA1", "TEK", "CTSK", "CHP1", "SGK1", "ARHGAP24", "MAP2K3", "SIRT1", "LAPTM5", "NGFR", "SCRIB", "AXIN1", "SERPINA10", "IPO7", "BIRC2", "ALS2", "NOSIP", "PLXNC1", "AMBRA1", "WWTR1", "SMAD3", "CAST", "RAB3GAP1", "IGBP1",
CALM2, "CCNY", "CDC14B", "LRP6", "PICALM", "CALM1", "ANKRD54", "TBC1D14", "SFRP1", "TCP1", "IPO5", "SNX18", "DOCK7", "RGL3", "SNX9", "DNAJB6", "POR", "TBC1D2B", "PTEN", "PDGFRB", "HEXIM1", "NRDC", "IQGAP1", "AHSG", "JAK2", "CCNH", "PLEK", "CAMK1", "PNKP", "BID", "VAV2", "EFNA1", "SERPINB8", "RAPGEF6", "DTX3L", "SLC5A3", "HIF1A", "CDC37", "CALM3", "LRP5", "PKP4", "ADAM17", "PSME3", "TBC1D8", "CDKN1B", "ZFYVE28", "TFIP11", "DDR1", "DHX9", "RFFL", "TFAP4", "PLSCR1", "APH1B", "BTRC", "FGF1", "PPP2CA",
ERN1, "MACROH2A1", "PARP3", "STRADB", "BLM", "YWHAG", "WDR91", "NUS1", "NBN", "PDPK1", "RALGPS2", "RALGPS1", "FEM1A", "TBCK", "TSG101", "SERPINA7", "NCF1", "PRLR", "CCND2", "VAV1", "HIP1", "APP", "RASGRP3", "CR1", "LMO4", "MIDN", "PPM1F", "VAV3", "MAPK1", "REST", "CBLC", "GADD45A", "CBLB", "KAT2B", "LDB1", "SOS2", "NDEL1", "PROX1", "ARF4", "TARBP2", "RPTOR", "BCAS3", "DVL2", "PDCD4", "XIAP", "AXL", "GARNL3", "FGD3", "RHOC", "PHACTR4", "RALGAPA2", "FETUB", "ADRB2", "LATS1", "TRAF2", "TANK", "PLAA",
ANKLE2, "ARHGEF16", "PRRC1", "NOL3", "AXIN2", "ROBO1", "CAND1", "STK11", "ATM", "PIP5K1A", "CCPG1", "PSENEN", "PDGFRA", "ALS2CL", "COA8", "CARD9", "PTK2B", "TRIM27", "CD200", "TERT", "FYN", "PIK3CG", "SERPINB11", "CTSH", "ARHGAP6", "NAIP", "RCC2", "SH3BP5L", "LDB2", "VSIR", "RGP1", "DOCK8")
GOBP_RIBONUCLEOSIDE_MONOPHOSPHATE_METABOLIC_PROCESS	0.190809	0.379897	0.0940503	0.508908	1.1256	26	c("MPP1", "PRPS2", "PFAS", "NT5C2", "CASK", "AMPD2", "ADSS1", "DPYS", "AMPD3", "CAD", "ADSS2", "GART", "IMPDH1", "GMPS")
GOBP_RAC_PROTEIN_SIGNAL_TRANSDUCTION	0.180819	0.370021	0.0972151	0.507979	1.1256	27	c("OGT", "NCKAP1", "NF1", "DBNL", "GARRE1", "ARHGAP24", "ALS2", "RAC1", "ELMO1", "CYFIP1", "EPS8", "FARP2", "ABI2", "PIK3CG", "DOCK5")
GOBP_MUSCLE_CELL_MIGRATION	0.171828	0.361682	0.100279	0.496197	1.1258	35	c("NF1", "TACR1", "GNA12", "P2RY6", "PLXNA1", "PARVA", "DOCK7", "PDGFRB", "GRB10", "MDM2", "CORO1B", "DDR1", "FOXO4")
GOBP_POSITIVE_REGULATION_OF_DEFENSE_RESPONSE	0.0589411	0.210796	0.183024	0.461047	1.12585	123	c("HPX", "TNIP1", "SCARA3", "HSPA8", "IL6ST", "HMGB1", "MAPKAPK2", "DAB2IP", "GRN", "PUM1", "PIK3AP1", "PUM2", "ARRB2", "SEC14L1", "SIRT2", "LRSAM1", "MAPK3", "RFTN1", "ZDHHC5", "NR1H3", "CD36", "PIK3R1", "CTSS", "HMGB2", "ETS1", "EPG5", "APPL1", "BIRC2", "ATAT1", "FCN1", "PLCG2", "WDFY1", "IPO5", "FABP4", "FBXL2", "VAMP7", "NECTIN2", "HEXIM1", "NR1H4", "RELA", "CD47", "CADM1", "NFKBIA", "TRIM56", "SIN3A", "OTUD4", "DHX9", "PLSCR1", "TSPAN6", "POLR3C", "PPP2CA", "PDPK1", "FEM1A", "VAV1", "APP", "SLC15A4",
EMILIN1, "COLEC10", "TARBP2", "MED1", "PLA2G7", "PDCD4", "XIAP")
GOBP_MULTICELLULAR_ORGANISM_GROWTH	0.14985	0.334082	0.10882	0.483977	1.12618	49	c("G6PC1", "GPAM", "ATRN", "RBBP6", "GHR", "MTOR", "EXT1", "ZFP36L1", "PTPN11", "PLAC8", "CSF1", "RASAL2", "SGPL1", "WWTR1", "RC3H2", "PEX5", "TNS2", "ARID5B", "CREB1", "RARA", "LARGE1", "APP")
GOBP_NEGATIVE_REGULATION_OF_DEFENSE_RESPONSE	0.0959041	0.268427	0.140406	0.469894	1.12639	83	c("SERPING1", "APCS", "HSPA8", "FURIN", "ASH1L", "NT5C2", "GRN", "AHR", "ARRB2", "SEC14L1", "ARNT", "SIRT2", "PPARA", "NR1H3", "YTHDF2", "SELENOS", "SERPINB4", "TEK", "SAMHD1", "YWHAZ", "YTHDF3", "FAM3A", "ILRUN", "SMAD3", "NR1D2", "FXR1", "PARP14", "FBXL2", "METRNL", "NR1H4", "STAT2", "TSPAN6", "NDFIP1", "RABGEF1", "FEM1A", "EXTL3", "CR1", "PTPN6", "USP38", "TARBP2")
GOBP_PROTEIN_CATABOLIC_PROCESS	0.00312634	0.0479153	0.431708	0.445456	1.12647	407	c("XBP1", "APOB", "HSP90AB1", "OGT", "CTNNB1", "EGFR", "HSPA8", "HSPA5", "UBE2D3", "HIPK2", "FURIN", "RAB7A", "SMARCC1", "DDB1", "TLK2", "NDFIP2", "ODC1", "CTSA", "DAB2IP", "UBR4", "TRIP12", "MTA1", "MAN1C1", "SMAD4", "PSMD6", "CHMP7", "CDC34", "RBBP6", "ARRB2", "UBXN8", "HM13", "WAC", "CUL3", "LIPA", "UBE2H", "DEDD", "CLPX", "SIRT2", "MARCHF6", "CPB2", "MTOR", "PSMD1", "IDE", "GSK3B", "LRSAM1", "SIAH1", "CUL5", "MAEA", "USP7", "RNF40", "PSMC5", "STX5", "NSFL1C", "HERC4", "RNF130", "MARCHF7", "PSMD2",
PSMC6, "RC3H1", "SEL1L", "RPL11", "EXT1", "HPSE", "MAN1B1", "HSP90B1", "SELENOS", "PTK2", "SGSM3", "CHFR", "CTSO", "CHMP2A", "PSMA7", "MAN1A1", "CTSS", "USP9X", "TOLLIP", "FBXL5", "ANAPC1", "RIC1", "PSMC4", "GNA12", "PSMB8", "RDX", "PRKACA", "PSMC3", "STT3B", "UBE2I", "CTSK", "EDEM1", "PPP2CB", "MDM4", "SIRT1", "LAPTM5", "ERLEC1", "AXIN1", "BIRC2", "UFL1", "AMBRA1", "RAB12", "ECPAS", "ANAPC2", "USP5", "WWTR1", "ERLIN2", "SMAD3", "ZNF598", "RC3H2", "UBQLN4", "UBA6", "ATF6", "ARMC8", "UBE2E1", "USP8",
KLHDC2, "ZRANB1", "MYCBP2", "PGPEP1", "ANAPC7", "SNX9", "FBXL2", "UBE3A", "UBR3", "RNF149", "FBXL20", "MARCHF2", "PTEN", "TRAF7", "ANXA2", "NRDC", "FBXO6", "BFAR", "MDM2", "NUB1", "ANKRD9", "EFNA1", "DTX3L", "CUL1", "RELA", "RNF20", "UBE2D2", "RNF19A", "GID4", "PSME3", "UBE2G1", "CDKN1B", "MANBA", "AMFR", "C4BPA", "BBS7", "UBE3C", "RFFL", "BTRC", "RLIM", "ZER1", "MAN1A2", "NDFIP1", "PABIR1", "ZFAND2B", "WDR91", "RNF6", "UBE3B", "TOR1A", "RNF19B", "RNF13", "IDUA", "SUMO1", "PSMD11", "RSPRY1", "FEM1A",
PIAS1, "TSG101", "TIPARP", "FBXL12", "PPP1R11", "UBE2L5", "AMN1", "JKAMP", "GCLC", "TMUB2", "L3MBTL3", "CBLC", "CHMP2B", "UBE4A", "CBLB", "ANKIB1")
GOBP_ESTABLISHMENT_OF_RNA_LOCALIZATION	0.123876	0.303791	0.121543	0.478964	1.12659	59	c("QKI", "CHTOP", "CASC3", "RANBP2", "SETD2", "YBX1", "RFTN1", "SRSF1", "YTHDC1", "ZFP36L1", "NUP153", "RBM8A", "SMG7", "KHDRBS1", "NUP160", "NUP58", "SRSF3", "ALKBH5", "ATXN2", "POLDIP3", "PNPT1", "BICD2", "THOC5", "UPF1", "SSB", "DHX9", "SEC13", "NUP62", "SMG5")
GOBP_POSITIVE_REGULATION_OF_HEMOPOIESIS	0.14985	0.334082	0.10882	0.484585	1.12659	48	c("XBP1", "HLA-DRA", "SMARCC1", "HMGB1", "ZBTB16", "SMARCC2", "BRD7", "ZFP36L1", "SMARCD1", "PRKCA", "SART1", "CSF1", "BCL6", "ACTL6A", "SMARCE1", "AMBRA1", "SHB", "PHF10", "CREB1", "ZMIZ1", "RARA", "CR1", "VNN1", "RPTOR", "AXL", "PPP3CA", "KLF10", "MMP14", "VSIR", "NCKAP1L", "NEDD9", "PRKDC", "SPI1", "TRAF6", "FOS")
GOBP_PROTEIN_DEACETYLATION	0.178821	0.368863	0.0978773	0.508842	1.12751	27	c("MTA1", "SIRT2", "MTA2", "WDR5", "SIRT7", "SIRT1", "DYRK1A", "SIRT5", "BAZ2A", "ZZZ3", "SPRED2", "MIER1", "KAT2B", "HDAC3", "SMARCA5", "KAT2A", "HDAC7")
GOBP_NEGATIVE_REGULATION_OF_TRANSCRIPTION_BY_RNA_POLYMERASE_II	0.0108357	0.0895251	0.38073	0.448853	1.12768	299	c("RPL10", "OGT", "JARID2", "CTNNB1", "PPM1A", "YBX3", "HCFC1", "UBE2D3", "HIPK2", "HMGB1", "EDNRB", "RREB1", "DAB2IP", "NR3C1", "MTA1", "SMAD4", "PER1", "STAT6", "ETS2", "KDM5A", "NCOR1", "ZBTB16", "LCOR", "NFIC", "ZEB2", "WWC3", "CNBP", "CNOT2", "HNRNPU", "CUL3", "RXRA", "SIRT2", "IRF2BP2", "PPARA", "SDR16C5", "NR1H3", "MED25", "BTG2", "FOXP1", "CD36", "USP3", "ZNF148", "MTA2", "CRY2", "WDR5", "ZBED6", "DMAP1", "KDM1A", "ZBTB20", "LOXL2", "USP9X", "MACROH2A2", "BACH2", "ZBTB39", "HMBOX1", "SPEN",
THAP7, "HMGB2", "GATAD2A", "BCL6", "UBE2I", "HIC1", "NFIX", "KHDRBS1", "SIRT7", "ETV5", "SARS1", "CBX7", "MDM4", "SIRT1", "NR0B2", "RBM10", "ZBTB7A", "YWHAZ", "MXD1", "SUDS3", "SOX18", "BACH1", "WWTR1", "SMAD3", "ETV6", "NR1D2", "HIC2", "IGBP1", "GABPA", "SP3", "BPTF", "NCOA2", "NFIL3", "ETV3", "SUPT5H", "MAFK", "ZHX2", "FNIP2", "ZMYND8", "SMYD2", "SNW1", "APBB2", "HEXIM1", "NACC2", "MDM2", "NR1H4", "DEAF1", "TBX18", "N4BP2L2", "EFNA1", "ARID5B", "RELA", "BCOR", "GATAD2B", "CRY1", "SIN3A", "SMAD5",
CDC73, "RLIM", "ATF2", "MACROH2A1", "RARA", "MIER1", "NR2C1", "CTR9", "SIN3B", "KLF12", "HNF1B", "PIAS1", "TSG101", "DLL4", "WWC2", "FOXA1", "ZBTB26", "ZBTB4", "LMO4", "CUX1", "NOC2L", "REST", "MORC3", "GADD45A", "KAT2B", "LDB1", "PURB", "PROX1", "HDAC5", "MED1", "BCORL1", "SUZ12", "PAF1", "CBX6", "EPC1", "AEBP2", "MECP2", "FHL2", "ZBTB5", "CBFA2T2", "SP2", "ZNF281", "HDAC3", "NRIP1")
GOBP_ENTRY_INTO_HOST	0.145854	0.330903	0.110565	0.484836	1.12818	49	c("APCS", "EGFR", "F11R", "FURIN", "RNASEK", "ILF3", "HMGB1", "TRIM8", "TNFRSF14", "CR2", "IDE", "ICAM1", "EXOC7", "NUP153", "MRC1", "FCN1", "ITGA5", "EPS15", "NECTIN2", "KPNA3", "PLSCR1", "FUCA2", "CR1", "ZNF639", "SLC52A1", "AXL", "CLDN6", "XPR1", "PIKFYVE", "ITGAV", "DAG1", "NPC1", "SIGLEC1", "CLEC4G")
GOBP_CELL_CYCLE_G1_S_PHASE_TRANSITION	0.0759241	0.237455	0.159647	0.468225	1.1282	93	c("EGFR", "SMARCC1", "CTDSPL", "CDC34", "WAC", "CUL3", "SMARCC2", "TM4SF5", "CUL5", "BRD7", "PHF8", "RBL2", "SMARCD1", "ATP2B4", "ACVR1B", "DPF1", "RDX", "ACTL6A", "KHDRBS1", "SMARCE1", "APPL1", "AMBRA1", "BACH1", "UBE2E2", "PLCG2", "PHF10", "PTEN", "NACC2", "MDM2", "CCNH", "BID", "CUL1", "ADAM17", "PSME3", "CDKN1B", "CDC73", "PPP2CA", "PIAS1", "CCND2", "PTPN6", "RPTOR", "NPAT", "TFDP1", "PAF1", "DCUN1D3", "PPP3CA", "CENPJ", "LATS1", "TRIM39", "CUL2")
GOBP_REGULATION_OF_CELL_SHAPE	0.123876	0.303791	0.121543	0.479949	1.12826	58	c("PALMD", "F11R", "SEPTIN7", "FERMT2", "PLXNA4", "NF2", "BAIAP2", "HPN", "PTK2", "PLXNB2", "GNA12", "RDX", "PLXNA1", "PLXNC1", "EPB42", "PARVA", "ARHGAP35", "RAC1", "WDR1", "PARVB", "CYFIP1", "SH3KBP1")
GOBP_REGULATION_OF_SYNAPSE_STRUCTURE_OR_ACTIVITY	0.0709291	0.230221	0.165657	0.464607	1.12839	108	c("OGT", "CTNNB1", "HSPA8", "DAB2IP", "SHANK2", "CLSTN1", "PAFAH1B1", "NRP2", "NF1", "FZD1", "BAIAP2", "AGRN", "RAP2A", "WASL", "CAPRIN1", "YWHAZ", "PLXNC1", "ANAPC2", "SRPX2", "MYCBP2", "ZMYND8", "PTEN", "EEF2K", "CAMK1", "EFNA1", "CYFIP1", "STAU2", "DCTN1", "ABI3", "APP", "CHMP2B", "ARF4", "MECP2", "ADNP", "VPS35", "ADAM10", "ABI2", "CLSTN3", "SHANK3", "PTK2B", "CHRNB2", "FYN", "SEMA3F", "DAG1", "NEDD9", "TANC1", "SEMA4A", "ASAP1")
GOBP_GRANULOCYTE_CHEMOTAXIS	0.178821	0.368863	0.0978773	0.509252	1.12842	27	c("MPP1", "GBF1", "MAPK3", "ITGA9", "PIK3CD", "PTK2", "SRP54", "THBS1", "CSF1", "RAC1", "C3AR1")
GOBP_CELLULAR_KETONE_METABOLIC_PROCESS	0.0999001	0.274149	0.137251	0.474598	1.12854	72	c("EDNRB", "UBR4", "NCOR1", "DCAF5", "APOA4", "PDK4", "SIRT2", "PPARA", "NR1H3", "BRCA1", "SULT1C4", "ATP2B4", "ACADL", "CBR4", "COQ8A", "AKT2", "SIRT1", "GGCX", "ERLIN2", "ABCD2", "PPTC7", "SIRT5", "NR1H4", "ALDH8A1", "CREB1", "PDK2", "FMO4", "RDH10", "BCKDK", "REST", "KAT2B", "GLO1", "PROX1")
GOBP_REGULATION_OF_CATION_CHANNEL_ACTIVITY	0.158841	0.345647	0.105125	0.494473	1.12872	37	c("CAMK2D", "CTSS", "P2RY6", "PRKACA", "CALM2", "CALM1", "CLIC2", "CALM3", "FGF11", "SUMO1", "NIPSNAP2", "KCNRG")
GOBP_B_CELL_RECEPTOR_SIGNALING_PATHWAY	0.186813	0.377783	0.095288	0.51041	1.12892	26	c("IGHG1", "IGHM", "BCAR1", "RFTN1", "FOXP1", "PIK3CD", "CMTM3", "IGHA2", "PLCG2", "NFKBIA", "PRKCB", "PTPN6", "VAV3", "MAPK1")
GOBP_MONONUCLEAR_CELL_DIFFERENTIATION	0.0559441	0.206779	0.188204	0.462786	1.12909	120	c("XBP1", "MR1", "APCS", "CTNNB1", "ST3GAL1", "HLA-DRA", "SMARCC1", "HMGB1", "STAT6", "ZBTB16", "CR2", "LIPA", "SMARCC2", "MTOR", "IRF2BP2", "FOXP1", "RC3H1", "PIK3CD", "PTPRJ", "BRD7", "ZFP36L1", "PIK3R1", "SRF", "SMARCD1", "SART1", "SLC39A7", "CSF1", "BCL6", "ACTL6A", "CTSK", "SMARCE1", "ZBTB7A", "AMBRA1", "RC3H2", "SP3", "PLCG2", "SHB", "SFRP1", "NFIL3", "PHF10", "THOC5", "TRAF3IP2", "ADAM17", "PPP3CB", "TOP2B", "ZMIZ1", "NDFIP1", "ATF2", "RARA", "DLL4", "VAV1", "CR1", "VNN1", "PTPN6", "SOS2",
HDAC5, "MED1", "AXL", "NCAPH2", "SYVN1", "AZI2", "PSMB11", "STK11", "ATM", "CYP26B1", "JAG2", "ITFG2", "PTK2B", "KAT2A", "TCIRG1", "MMP14", "VSIR", "NCKAP1L", "LFNG", "SEMA4A", "CLEC4G", "PRKDC", "SPI1", "TRAF6", "FOS")
GOBP_CARDIOCYTE_DIFFERENTIATION	0.116883	0.297503	0.12564	0.479545	1.12914	60	c("EGFR", "SMAD4", "ARRB2", "TGFBR3", "HNRNPU", "MTOR", "RGS2", "MAPK3", "PPARA", "FOXP1", "SRF", "SOX18", "CTDP1", "SOX6", "PDGFRB", "TBX18", "RARA", "LARGE1", "HAND2", "MAPK1", "REST", "PROX1", "KDM6B", "PDCD4", "FHL2", "HDAC3", "MAP2K4", "PDGFRA", "KAT2A", "CITED2")
GOBP_REGULATION_OF_DNA_TEMPLATED_TRANSCRIPTION_ELONGATION	0.134865	0.318603	0.115734	0.487639	1.12929	46	c("CTNNB1", "ZMYND11", "HNRNPU", "MED25", "WDR82", "MED23", "CCNT1", "EAF1", "ELL", "AXIN1", "PWWP2B", "SUPT16H", "INTS4", "MED24", "SUPT5H", "ELL2", "ZMYND8", "HEXIM1", "THOC5", "CDC73", "WDR43", "INTS8", "PWWP2A", "MED19", "MED16", "LDB1", "MED1", "LEO1")
GOBP_PROTEIN_DNA_COMPLEX_ASSEMBLY	0.117882	0.29857	0.125033	0.479276	1.12943	61	c("H4C2", "H4C13", "BRD2", "HMGB1", "SET", "DAXX", "H2BC8", "H3C12", "MED25", "MED23", "PSMC6", "NAP1L4", "CENPP", "MACROH2A2", "HMGB2", "UBTF", "GTF2A1", "SUPT16H", "RRN3", "MED24", "SPTY2D1", "BDP1", "BAZ2A", "BAZ1A", "TAF13", "MACROH2A1", "NAA60", "MED19", "PIAS1", "TCF4")
GOBP_REGULATION_OF_NERVOUS_SYSTEM_DEVELOPMENT	0.034965	0.16829	0.24134	0.459013	1.13008	150	c("EIF4G2", "CTNNB1", "ZNF335", "IL6ST", "CLSTN1", "PLXNA4", "PAFAH1B1", "SIRT2", "MTOR", "NF1", "GOLGA4", "PCM1", "PRUNE1", "BTG2", "MAN2A1", "YTHDF2", "NF2", "BAIAP2", "TGM2", "KDM1A", "SRF", "AGRN", "PLXNB2", "SPEN", "HMGB2", "CAPRIN1", "PLXNA1", "ETV5", "UFL1", "TRAK1", "PLXNC1", "ANAPC2", "FXR1", "NSUN5", "SRPX2", "FAIM", "DOCK7", "NUMB", "SNW1", "PTEN", "TWF2", "ANXA2", "EEF2K", "NRDC", "PRMT5", "RELA", "HIF1A", "CYFIP1", "SPART", "STAU2", "RNF6", "RARA", "DNAJB11", "HOOK3", "DLL4", "CUX1",
RHEB, "REST", "PROX1", "PPP3CA", "MECP2", "ADNP", "TBC1D24", "ROBO1", "STK11", "IST1", "CLSTN3", "LHX2", "CDON", "SHANK3", "MYRF")
GOBP_SKIN_DEVELOPMENT	0.0879121	0.262152	0.147331	0.47237	1.13036	80	c("CDH3", "CTNNB1", "EGFR", "DSP", "JUP", "ASH1L", "NCOA3", "SMAD4", "PUM2", "FLNB", "ASAH1", "NF1", "PLAAT4", "EXT1", "HPSE", "ZFP36L1", "SRF", "MACROH2A2", "ARRDC3", "PPL", "ACVR1B", "SLC39A7", "COL5A2", "NGFR", "SOX18", "NUMA1", "KAZN", "RELA", "IRF6", "TRAF3IP2", "MACROH2A1", "EXTL3", "TSG101", "COL1A2", "MYSM1", "ZDHHC21", "LDB1", "MED1", "PPP3CA", "LATS1", "SGPP1", "HDAC3", "PIP5K1A", "CYP26B1", "LHX2", "LDB2", "ITGA3", "UGCG")
GOBP_RESPONSE_TO_NITROGEN_COMPOUND	0.00442455	0.0588573	0.407018	0.446714	1.1304	426	c("XBP1", "SERPINA12", "CD68", "SLC39A14", "OGT", "CTNNB1", "EGFR", "HSPA5", "CPEB4", "JUP", "PRKAR1A", "SMARCC1", "EDNRB", "ABCA1", "BCAR1", "HNRNPD", "NCOA1", "RANBP2", "ARHGEF2", "MAN1C1", "PER1", "STAT6", "AHR", "LAMTOR1", "USO1", "DAXX", "ARRB2", "GNAI3", "SETD2", "TGFBR3", "UBXN8", "HM13", "CUL3", "GHR", "LIPA", "NCSTN", "PDK4", "SIRT2", "MARCHF6", "MTOR", "RAP1BL", "IDE", "GSK3B", "RGS2", "MAPK3", "RFTN1", "PPARA", "BRCA1", "BTG2", "ICAM1", "GNAI2", "CD36", "MYO1C", "PSMC6", "CRY2", "SEL1L",
HADHA, "RAP1B", "ADCY5", "BAIAP2", "EXT1", "TGM2", "ZFP36L1", "MAN1B1", "HSP90B1", "KDM1A", "SELENOS", "PTK2", "PIK3R1", "SHOC2", "AGRN", "ATP2B4", "MAN1A1", "PRKCA", "PTPN11", "OSBPL8", "P2RY6", "PRKACA", "RAPGEF1", "STT3B", "EFTUD2", "COL5A2", "TEK", "CTSK", "EDEM1", "AKT2", "SIRT1", "ERLEC1", "ADCY6", "EPG5", "APPL1", "NGFR", "BIRC2", "UFL1", "HMGCS2", "ECPAS", "ERLIN2", "IGFBP1", "ATF6", "LRP6", "EIF2B4", "ATP2B1", "PIK3C2A", "RRAGA", "SFRP1", "TNS2", "NCOA2", "GPT", "IPO5", "SHC1", "PNPT1",
GAB1, "STXBP3", "SESN3", "EEF2K", "GRB10", "FBXO6", "AHSG", "MDM2", "JAK2", "NR1H4", "MYO5A", "GOLPH3", "PRMT5", "EIF2B1", "AHCYL1", "RELA", "LPIN2", "LRP5", "NFKBIA", "CYFIP1", "RTF2", "SESN1", "CREB1", "CDKN1B", "AMFR", "STAT2", "PDK2", "CRY1", "SIN3A", "DHX9", "BACE1", "CAD", "TOP2B", "FOXO4", "MAN1A2", "ATF2", "PRKCB", "BLM", "YWHAG", "AQP9", "TOR1A", "PDPK1", "LTA4H", "ZNF592", "VPS13C", "LARGE1", "COL1A2", "RAB8A", "APP", "FBN1", "SHMT1", "PDXP", "ADSS2", "JKAMP", "GCLC", "GOT1", "TMUB2",
MAPK1, "GNA11", "UBE4A", "MIA3", "KAT2B", "GKAP1", "SOS2", "NDEL1", "HDAC5", "RPTOR", "PDCD4", "LPIN3", "AOC1", "SP1", "DNAJB12", "DNAJB2", "CHUK", "SNX5", "STUB1", "PPP3CA", "THBD", "MECP2")
GOBP_REGULATION_OF_INFLAMMATORY_RESPONSE	0.0659341	0.223886	0.172324	0.46695	1.13051	102	c("TNIP1", "APCS", "FURIN", "ASH1L", "IL6ST", "EDNRB", "GRN", "AHR", "PIK3AP1", "ARNT", "IL1R1", "MGLL", "PPARA", "NR1H3", "FOXP1", "F12", "SELENOS", "SETD6", "BCL6", "SBNO2", "TEK", "ETS1", "BIRC2", "UFL1", "SMAD3", "NR1D2", "FXR1", "PLCG2", "FABP4", "FBXL2", "VAMP7", "METRNL", "AHSG", "JAK2", "NR1H4", "CELF1", "RELA", "CD47", "NFKBIA", "DHX9", "NDFIP1", "RABGEF1", "FEM1A", "EXTL3", "NCF1", "APP")
GOBP_POSITIVE_REGULATION_OF_CHROMOSOME_ORGANIZATION	0.162837	0.349907	0.103576	0.503428	1.13051	31	c("CTNNB1", "HNRNPD", "GNL3", "MAPK3", "RESF1", "PARN", "HMBOX1", "ACTL6A", "NUMA1", "MCRS1", "TCP1", "PNKP", "CCT7", "MACROH2A1", "NBN", "TASOR", "MAPK1", "MORC2", "NCAPH2", "NCAPH", "INO80E", "ATM")
GOBP_PRIMARY_ALCOHOL_METABOLIC_PROCESS	0.174825	0.365007	0.0992333	0.506112	1.13095	29	c("EDNRB", "RDH16", "CYP2C18", "SDR9C7", "SDR16C5", "SULT1C4", "CBR4", "CYP1A2", "ALDH3A2", "ACSS1", "ADH1C", "RDH10", "REST", "ACSS2")
GOBP_POSITIVE_REGULATION_OF_ORGANELLE_ORGANIZATION	0.030969	0.160561	0.257206	0.456334	1.13107	186	c("CCN2", "CTNNB1", "HNRNPD", "GRN", "SEPTIN7", "FERMT2", "NCKAP1", "SERPINF2", "CNOT2", "GNL3", "CUL3", "HIP1R", "SIRT2", "MTOR", "GSK3B", "LRSAM1", "DCN", "MAPK3", "VPS13D", "NF2", "BAIAP2", "RESF1", "DYNC1H1", "PARN", "HMBOX1", "MARCHF5", "TACR1", "FAM162A", "CAPRIN1", "ACTL6A", "MCOLN1", "UBAP2L", "CALCOCO2", "AKT2", "G3BP1", "AMBRA1", "SMAD3", "RAB3GAP1", "ARHGAP35", "NUMA1", "RAC1", "SFRP1", "MCRS1", "WDR1", "TCP1", "SNX18", "ANAPC7", "SNX9", "PDGFRB", "ANXA2", "PLEK", "KATNB1", "PNKP", "BID",
LNPK, "SWAP70", "CD47", "HIF1A", "TOM1", "LRP5", "CYFIP1", "PAN3", "FCHSD1", "CDKN1B", "PPP3CB", "CCT7", "ATMIN", "ADD3", "MACROH2A1", "NUP62", "NBN", "SLAIN2", "TASOR", "DCTN1", "LMAN1", "PDXP", "EVL", "CARMIL1", "PPM1F", "ZDHHC6", "MAPK1", "PGAM5", "PROX1", "CNOT6", "VPS4B", "OCLN", "DRG1", "MORC2", "NCAPH2", "RHOC", "MECP2", "ADRB2", "CENPJ", "RALA", "NCAPH", "SNX7", "MIEF2", "INO80E", "ATM", "VPS35", "ABI2", "PTK2B", "TRIM27", "SNX30")
GOBP_PEPTIDYL_TYROSINE_MODIFICATION	0.0899101	0.262532	0.145516	0.470979	1.13112	86	c("HPX", "EGFR", "IL6ST", "ARHGEF2", "PLPP3", "TNFRSF14", "GHR", "PECAM1", "MTOR", "MAPK3", "CD36", "NF2", "PTPRJ", "PTK2", "PTPN11", "CLK4", "TEK", "ARL2BP", "PLCG2", "SFRP1", "PARP14", "ITGA5", "DYRK1A", "PDGFRB", "JAK2", "EFNA1", "ADAM17", "ZFYVE28", "DDR1", "PPP2CA", "ZNF592", "TSG101", "NCF1", "PRLR", "ABI3", "APP", "PTPN6", "CBLC", "CBLB", "GGNBP2")
GOBP_REGULATION_OF_PROTEIN_UBIQUITINATION	0.0839161	0.255721	0.151149	0.472056	1.13157	83	c("HSP90AB1", "OGT", "CTNNB1", "HSPA5", "NDFIP2", "MTA1", "DAXX", "ARRB2", "CUL3", "GSK3B", "IVNS1ABP", "BRCA1", "MARCHF7", "RPL11", "KDM1A", "RASSF5", "CHFR", "GTPBP4", "ARRDC3", "SIRT7", "CHP1", "LAPTM5", "AXIN1", "BIRC2", "UFL1", "CDC14B", "MYCBP2", "UBE3A", "PTEN")
GOBP_POSITIVE_REGULATION_OF_DNA_TEMPLATED_TRANSCRIPTION_ELONGATION	0.172827	0.362304	0.0999277	0.50642	1.13164	29	c("CTNNB1", "MED25", "MED23", "CCNT1", "ELL", "PWWP2B", "SUPT16H", "MED24", "SUPT5H", "ELL2", "ZMYND8", "THOC5", "CDC73", "PWWP2A", "MED19", "MED16", "LDB1", "MED1", "LEO1")
GOBP_GLUTAMINE_FAMILY_AMINO_ACID_METABOLIC_PROCESS	0.15984	0.346844	0.104733	0.504014	1.13183	31	c("TAT", "PFAS", "RIMKLB", "PRODH", "FAH", "ADHFE1", "ATP2B4", "ADSS1", "PHGDH", "NR1H4", "CAD", "GCLC", "GOT1", "ALDH5A1", "GMPS", "GOT2", "MECP2", "SLC39A8", "ASL")
GOBP_POSITIVE_REGULATION_OF_INFLAMMATORY_RESPONSE	0.171828	0.361682	0.100279	0.506589	1.13202	29	c("TNIP1", "IL6ST", "GRN", "ETS1", "PLCG2", "FABP4", "VAMP7", "CD47", "NFKBIA", "DHX9", "FEM1A", "APP", "PLA2G7", "PDCD4")
GOBP_CELLULAR_RESPONSE_TO_ABIOTIC_STIMULUS	0.0639361	0.220494	0.175204	0.467297	1.13216	103	c("TNFRSF8", "H2AC25", "YBX3", "MAP3K1", "F11R", "DDB1", "TLK2", "ARHGEF2", "NFAT5", "MTOR", "MAPK3", "CAB39", "BRCA1", "TMEM87A", "CRY2", "MAP3K2", "ZFP36L1", "KDM1A", "PIK3R1", "MCOLN1", "LETM1", "CHP1", "AKT2", "SIRT1", "SLC38A3", "MAP3K14", "ADSS1", "RAD9A", "SFRP1", "SLC25A23", "PTEN", "MDM2", "EFHD1", "GUCY2D", "CRY1", "SAG", "BLM", "CCND2", "SLC12A6", "TP53INP1", "ADSS2", "NOC2L", "GCLC", "REST", "GNA11", "GADD45A")
GOBP_NEGATIVE_REGULATION_OF_CELL_DIFFERENTIATION	0.028971	0.157144	0.266351	0.455493	1.13251	204	c("H4C2", "XBP1", "APCS", "CTNNB1", "EGFR", "H4C13", "SS18", "SMARCC1", "HMGB1", "EDNRB", "ABCA1", "DAB2IP", "SMAD4", "ZBTB16", "FERMT2", "UBASH3B", "HNRNPU", "ACVRL1", "C1QC", "SIRT2", "GSK3B", "NF1", "RGS2", "SMAD1", "PPARA", "PCM1", "NR1H3", "DDX6", "BTG2", "FOXP1", "TSC22D1", "TOB1", "RC3H1", "YTHDF2", "NF2", "ZBED6", "HPN", "ZFP36L1", "PRMT1", "PIK3R1", "SHOC2", "SMARCD1", "PTPN11", "BCL6", "ACTL6A", "COL5A2", "SMAD6", "SIRT1", "AXIN1", "IPO7", "CTDP1", "WWTR1", "SMAD3", "RC3H2", "GABPA", "SOX6",
SHB, "SFRP1", "FOXJ2", "ZHX2", "PTEN", "N4BP2L2", "PRMT5", "EFNA1", "LRP5", "NFKBIA", "ASXL1", "CDC73", "FOXO4", "SPART", "PPP2CA", "SPRED2", "RNF6", "RARA", "DNAJB11", "CTR9", "EXTL3", "HOOK3", "FOXA1", "APP", "FBN1", "TP53INP1", "CR1", "HAND2", "MAPK1", "REST", "LDB1", "PROX1", "HDAC5", "MED1", "PDCD4", "SUZ12", "LEO1", "PAF1", "PPP3CA", "MECP2", "CRIM1")
GOBP_ALPHA_AMINO_ACID_METABOLIC_PROCESS	0.0959041	0.268427	0.140406	0.474378	1.13276	77	c("TAT", "MTHFD1", "PFAS", "ODC1", "MAT1A", "RIMKLB", "BHMT2", "PRODH", "FAH", "ADHFE1", "ATP2B4", "IVD", "ADSS1", "MCCC1", "CTH", "CSAD", "PHGDH", "GPT", "DLST", "NR1H4", "ALDH8A1", "CAD", "HIBCH", "THAP4", "GNMT", "SHMT1", "ADSS2", "GCLC", "GOT1", "GART", "ALDH5A1", "HYKK", "GMPS", "SCLY", "GOT2", "MECP2")
GOBP_POSITIVE_REGULATION_OF_CELLULAR_COMPONENT_BIOGENESIS	0.025974	0.154346	0.282013	0.455859	1.13287	199	c("CCN2", "RAB7A", "ABCA1", "DAB2IP", "SEPTIN7", "FERMT2", "CDC34", "NCKAP1", "CLSTN1", "SERPINF2", "CNOT2", "ABCA3", "HIP1R", "MTOR", "GSK3B", "LRSAM1", "MED25", "EPS8L3", "CD36", "PSMC6", "NF2", "EPS8L2", "ACTR3", "RAP1B", "BAIAP2", "PTPRJ", "RESF1", "DYNC1H1", "PIK3R1", "SRF", "CHMP2A", "AGRN", "WASL", "PRKCA", "TACR1", "CAPRIN1", "TEK", "UBAP2L", "G3BP1", "AMBRA1", "ATAT1", "SMAD3", "USP16", "RAB3GAP1", "ARHGAP35", "NUMA1", "RAC1", "PLCG2", "SFRP1", "FNBP1L", "SRPX2", "SNX18", "SNX9", "FNIP2",
ZMYND8, "TWF2", "EEF2K", "PLEK", "BID", "SWAP70", "CD47", "CYFIP1", "PAN3", "FCHSD1", "CDKN1B", "ATMIN", "PPP2CA", "STAU2", "NUP62", "PHLDB1", "SLAIN2", "TASOR", "SUMO1", "DCTN1", "AVIL", "TSG101", "CLDN5", "ACTR2", "EMILIN1", "EVL", "CARMIL1", "PPM1F", "NDEL1", "CNOT6", "PLEKHM1", "VPS4B", "OCLN", "DRG1", "MORC2", "STUB1", "RHOC", "EPS8", "MECP2", "CENPJ", "PIK3CA", "RALA", "ADNP", "STAM", "CAND1", "SNX7", "ATM", "ABI2", "CLSTN3")
GOBP_POSITIVE_REGULATION_OF_NEURON_PROJECTION_DEVELOPMENT	0.108891	0.287093	0.130777	0.478302	1.13287	66	c("DAB2IP", "GRN", "PUM2", "PAFAH1B1", "RGS2", "FZD1", "TUBB2B", "BAIAP2", "KDM1A", "SHOC2", "PLXNB2", "RAPGEF1", "CAPRIN1", "ARHGAP35", "NCKIPSD", "TWF2", "EEF2K", "CAMK1", "KATNB1", "CYFIP1", "DDR1", "STAU2", "WASHC5", "AVIL", "KIDINS220")
GOBP_TRANSMEMBRANE_RECEPTOR_PROTEIN_TYROSINE_KINASE_SIGNALING_PATHWAY	0.0150205	0.108951	0.38073	0.454794	1.13313	224	c("SERPINA12", "CCN2", "SLC39A14", "OGT", "CDH3", "CTNNB1", "EGFR", "SS18", "RAB7A", "SMARCC1", "MAPKAPK2", "DAB2IP", "BCAR1", "STAT6", "UBASH3B", "GHR", "PDK4", "HIP1R", "ARNT", "NRP2", "ARHGEF7", "IDE", "SH3TC2", "GSK3B", "DCN", "SHC2", "MAPK3", "CUL5", "GNAI2", "MYO1C", "PIK3CD", "RAB14", "BAIAP2", "PTPRJ", "EXT1", "PTK2", "PIK3R1", "SHOC2", "PTPN11", "OSBPL8", "RAPGEF1", "THBS1", "CSF1", "TEK", "AKT2", "SIRT1", "APPL1", "NGFR", "SGPL1", "IGFBP1", "RAC1", "PIK3C2A", "TNS2", "SHC1", "GAB1", "ITGA5",
SESN3, "PDGFRB", "GRB10", "IQGAP1", "AHSG", "JAK2", "NR1H4", "VAV2", "EFNA1", "CSRNP1", "ARID5B", "RELA", "HIF1A", "CADM1", "CYFIP1", "ZFYVE28", "DDR1", "PDK2", "DDIT4", "FGF1", "FOXO4", "ZFAND2B", "PRKCB", "NUS1", "NUP62", "PDPK1", "FIBP", "ZNF592", "RABGEF1", "TSG101", "PRLR", "TIPARP", "VAV1", "HIP1", "GFRA2", "EMILIN1", "MAPK1", "CBLC", "CBLB", "GKAP1", "SOS2", "NDEL1")
GOBP_GLUCOSE_METABOLIC_PROCESS	0.0889111	0.262152	0.146416	0.475686	1.13343	75	c("SERPINA12", "SLC39A14", "OGT", "G6PC1", "SLC37A4", "DDB1", "NR3C1", "RANBP2", "LIPA", "PDK4", "PPARA", "USP7", "WDR5", "SELENOS", "PRKACA", "SIRT7", "AKT2", "SIRT1", "SLC25A11", "NCOA2", "GPT", "PC", "SORD", "LRP5", "PDK2", "CRY1", "SLC35B4", "GNMT", "BCKDK", "MIDN", "GOT1", "CRTC2", "KAT2B", "GDPGP1", "PPP4R3B")
GOBP_AMINE_TRANSPORT	0.143856	0.328784	0.111463	0.494272	1.13361	40	c("RGS2", "SLC38A3", "RAB3GAP1", "SLC43A2", "SLC44A1", "PRKCB", "AQP9", "TOR1A")
GOBP_CELL_SUBSTRATE_ADHESION	0.040959	0.178258	0.222056	0.463297	1.13377	131	c("OLFM4", "CCN2", "CTNNB1", "JUP", "RREB1", "FERMT3", "FERMT2", "ACVRL1", "ARHGEF7", "CASK", "GSK3B", "NF1", "CD36", "ITGA9", "NF2", "PTPRJ", "HPSE", "MYADM", "PTK2", "ZYX", "PIK3R1", "SRF", "UTRN", "ITGAM", "THBS1", "CSF1", "BCL6", "TEK", "LIMS2", "SMAD6", "ILK", "PEAK1", "SMAD3", "PARVA", "RAC1", "RAB1A", "SFRP1", "NID1", "ITGA5", "PTEN", "CCL28", "JAK2", "TLN1", "EFNA1", "PARVB", "DOCK1", "DDR1")
GOBP_MUCOPOLYSACCHARIDE_METABOLIC_PROCESS	0.142857	0.327469	0.111918	0.494483	1.1341	40	c("DSE", "ITIH2", "ST3GAL1", "CLTC", "EDNRB", "CEMIP", "EXT1", "HPSE", "GNS", "EXT2", "B3GNT7", "ITIH3", "ST3GAL2")
GOBP_REGULATION_OF_HEMOPOIESIS	0.0569431	0.208476	0.186433	0.465112	1.13436	119	c("H4C2", "XBP1", "APCS", "CTNNB1", "H4C13", "HLA-DRA", "SMARCC1", "HMGB1", "ZBTB16", "UBASH3B", "C1QC", "SMARCC2", "ARNT", "MTOR", "NF1", "FOXP1", "TSC22D1", "RC3H1", "BRD7", "ZFP36L1", "PRMT1", "PIK3R1", "SMARCD1", "PRKCA", "SART1", "ACVR1B", "HMGB2", "CSF1", "BCL6", "ACTL6A", "ETS1", "SMARCE1", "AMBRA1", "RC3H2", "GABPA", "ANKRD54", "BRPF1", "SHB", "SFRP1", "PHF10", "HIF1A", "NFKBIA", "CREB1", "CDC73", "ZMIZ1", "NDFIP1", "RARA", "CTR9", "ACVR2A", "MYSM1", "FBN1", "CR1", "VNN1", "PTPN6", "LDB1",
PURB, "SOS2", "MED1", "RPTOR", "AXL", "BRD1", "LEO1", "PAF1", "PPP3CA", "SKIC8", "BRPF3", "MTURN", "CYP26B1", "PTK2B", "KAT2A", "KLF10", "MMP14", "VSIR", "NCKAP1L", "TFE3", "NEDD9", "CLEC4G", "KLF13", "PRKDC", "SPI1", "TRAF6", "FOS", "MEF2C")
GOBP_UNSATURATED_FATTY_ACID_METABOLIC_PROCESS	0.156843	0.34372	0.10592	0.505218	1.13453	31	c("CYP2J2", "CYP2F1", "CYP2C18", "MGLL", "DECR2", "ACOX1", "PTGDS", "SIRT1", "CYP1A2", "ABCD2")
GOBP_EPITHELIUM_DEVELOPMENT	0.00457327	0.0588573	0.407018	0.450552	1.13489	332	c("CDH3", "CTNNB1", "EGFR", "MTHFD1", "DSP", "BRD2", "F11R", "IL6ST", "EDNRB", "EPAS1", "RREB1", "FNDC3A", "NCOA3", "NR3C1", "SMAD4", "STAT6", "FERMT2", "PUM2", "RBBP6", "FLNB", "PLXNA4", "SETD2", "ASAH1", "ACVRL1", "LIPA", "PAFAH1B1", "PECAM1", "MTOR", "GSK3B", "NF1", "FZD1", "SMAD1", "VEZF1", "LRG1", "ICAM1", "SSBP3", "FOXP1", "PLAAT4", "NF2", "PIK3CD", "RAP1B", "EPCAM", "EXT1", "NFIB", "HPSE", "TGM2", "MYADM", "ZFP36L1", "SRF", "RAP2A", "DVL3", "MACROH2A2", "TOLLIP", "PPL", "SEC24B", "PLXNB2",
STARD13, "ACVR1B", "SLC39A7", "RDX", "PRKACA", "RAPGEF1", "DCHS1", "CSF1", "BMPER", "PLXNA1", "SMAD6", "ARHGAP24", "AKT2", "ILK", "NGFR", "SCRIB", "IPO7", "SLC44A4", "RNF220", "DAAM1", "SOX18", "AMBRA1", "WWTR1", "SMAD3", "CSNK2B", "ARHGAP35", "LRP6", "NUMA1", "RAC1", "RAB1A", "PHGDH", "KAZN", "FRMD6", "SFRP1", "WDR1", "FOXJ2", "ITGA5", "PTEN", "PPP2R3A", "IQGAP1", "JAK2", "DEAF1", "PRKACB", "TBX18", "HS3ST3B1", "S1PR1", "RAPGEF6", "PALS1", "RELA", "HIF1A", "LRP5", "IRF6", "ADAMTSL4", "ITPK1",
MKS1, "ADAM17", "CREB1", "CDKN1B", "ANKRD6", "SMAD2", "DDR1", "ASXL1", "BBS7", "OPA1", "SMAD5", "BTRC", "FGF1", "C1GALT1", "MACROH2A1", "SPRED2", "RARA", "NR5A2", "TOR1A", "PDPK1", "LTA4H", "FN3K", "EXTL3", "HNF1B", "RDH10", "TSG101", "MICAL2", "DLL4", "FOXA1", "PRLR", "CLDN5", "MYSM1", "CTNS", "LMO4", "YIPF6", "ZDHHC21", "RHEB", "TMOD1", "HAND2", "MAPK1")
GOBP_STEROID_HORMONE_MEDIATED_SIGNALING_PATHWAY	0.126873	0.308691	0.119888	0.488236	1.13508	48	c("NR3C1", "PER1", "NCOR1", "DAXX", "CNOT2", "RXRA", "PPARA", "NCOA4", "BRCA1", "FOXP1", "CRY2", "KDM1A", "SIRT1", "ZBTB7A", "UFL1", "SFRP1", "UBE3A", "JAK2", "NR3C2", "CRY1", "ZMIZ1", "RNF6", "NR2C1", "RWDD1", "FOXA1", "MAPK1", "MED1", "LATS1", "TRIP4", "PLPP1", "PIAS2")
GOBP_PEPTIDE_METABOLIC_PROCESS	0.00710154	0.0712459	0.407018	0.451703	1.13519	302	c("EIF4G2", "RPL10", "RPL17", "RPL26L1", "RPS9", "CSDE1", "ANG", "TNIP1", "PABPC1", "RPL38", "LARP4", "OGT", "MARS2", "YBX3", "QKI", "RPS13", "CPEB4", "FURIN", "ILF3", "LSM14B", "HNRNPD", "CASC3", "MRPL43", "PER1", "PUM1", "PUM2", "ERO1B", "PLD1", "MKNK2", "CNBP", "CNOT2", "SELENOT", "HNRNPU", "HM13", "NCSTN", "MTOR", "EIF5A2", "IDE", "RGS2", "YBX1", "DDX6", "BTG2", "AGO4", "TOB1", "MEX3D", "RC3H1", "YTHDF2", "RPL11", "ABCF1", "PATL1", "ZFP36L1", "PRMT1", "EIF3C", "RBM8A", "PARN", "OGFOD1", "PLXNB2",
CDC123, "THBS1", "CAPRIN1", "EFTUD2", "KHDRBS1", "TIA1", "MTG1", "SARS1", "AKT2", "DAP3", "GGT5", "SPCS3", "YTHDF3", "RPS27", "USP16", "ZNF598", "FASTKD2", "RC3H2", "EIF2B4", "FXR1", "PICALM", "HNRNPR", "NSUN5", "EEF1E1", "LARP4B", "MSI2", "ATXN2", "POLDIP3", "SAMD4B", "PNPT1", "DYRK1A", "EEF2K", "IFNGR1", "PARP16", "CNOT10", "SAMD4A", "EFNA1", "EIF2A", "EIF2B1", "CELF1", "RELA", "UPF1", "EIF5A", "CYFIP1", "SYNCRIP", "PAN3", "AGO3", "GSS", "AGO2", "PABPC4", "SSB", "DHX9", "CNOT3", "BACE1", "GCN1",
APH1B, "YTHDF1", "TRAP1", "GTPBP1", "SKIC2", "GEMIN5", "RARA", "RWDD1", "LTA4H", "FARSB", "MRPL47", "CPQ", "APP", "SHMT1", "CNOT8", "ELP1", "SECISBP2L", "GCLC", "VARS1", "CNOT6", "IGF2BP2", "TRHDE", "TARBP2", "SLC30A5", "PLA2G7", "LARP1B", "RPS6KB2", "SP1", "GFM1", "MCTS1", "DRG1", "NAT10", "MRPL22", "CSNK1E", "EIF2S3")
GOBP_REGULATION_OF_NON_CANONICAL_NF_KAPPAB_SIGNAL_TRANSDUCTION	0.171828	0.361682	0.100279	0.510021	1.13523	28	c("EGFR", "PPM1A", "NFAT5", "RC3H1", "ILK", "LAPTM5", "BIRC2", "RC3H2", "RELA", "NFKBIA", "AGO3", "TRIM56", "NR3C2", "TSPAN6")
GOBP_POSITIVE_REGULATION_OF_CELLULAR_COMPONENT_ORGANIZATION	0.00264537	0.0455414	0.431708	0.449093	1.13532	400	c("EIF4G2", "C4A", "CCN2", "CTNNB1", "ABCA1", "RREB1", "DAB2IP", "PPP3CC", "HNRNPD", "GRN", "SEPTIN7", "FERMT2", "CDC34", "NCKAP1", "PUM2", "CLSTN1", "ARRB2", "PLXNA4", "SERPINF2", "CNOT2", "GNL3", "CUL3", "ABCA3", "PAFAH1B1", "HIP1R", "SIRT2", "CPB2", "MTOR", "EIF5A2", "ARHGEF7", "GSK3B", "LRSAM1", "DCN", "RGS2", "FZD1", "MAPK3", "GOLGA4", "MED25", "EPS8L3", "CD36", "VPS13D", "PSMC6", "TUBB2B", "NF2", "EPS8L2", "ACTR3", "RAP1B", "BAIAP2", "PTPRJ", "RESF1", "KDM1A", "DYNC1H1", "PIK3R1", "SHOC2",
SRF, "AGRN", "PARN", "WASL", "DVL3", "HMBOX1", "PLXNB2", "MARCHF5", "TACR1", "RAPGEF1", "FAM162A", "CAPRIN1", "ACTL6A", "MCOLN1", "PLXNA1", "TEK", "UBAP2L", "CALCOCO2", "AKT2", "G3BP1", "APPL1", "TRAK1", "PLXNC1", "AMBRA1", "ATAT1", "ANAPC2", "SMAD3", "FCN1", "RAB3GAP1", "ARHGAP35", "NCKIPSD", "NUMA1", "RAC1", "PLCG2", "SFRP1", "USP8", "MCRS1", "WDR1", "FNBP1L", "SRPX2", "TCP1", "SNX18", "ANAPC7", "SNX9", "FNIP2", "ZMYND8", "PDGFRB", "TWF2", "ANXA2", "EEF2K", "NRDC", "AHSG", "PLEK", "CAMK1", "CORO1B",
KATNB1, "PNKP", "BID", "LNPK", "SWAP70", "CD47", "HIF1A", "TOM1", "LRP5", "EIF5A", "ATAD1", "CYFIP1", "PAN3", "FCHSD1", "CDKN1B", "PPP3CB", "CCT7", "DDR1", "ATMIN", "ADD3", "PPP2CA", "STAU2", "MACROH2A1", "NUP62", "TOR1A", "NBN", "PHLDB1", "SLAIN2", "TASOR", "WASHC5", "SUMO1", "DCTN1", "AVIL", "KIDINS220", "TSG101", "CLDN5", "HIP1", "APP", "LMAN1", "PDXP", "CUX1", "ACTR2", "EMILIN1", "EVL", "CARMIL1", "PPM1F", "ZDHHC6", "MAPK1", "KAT2B", "COLEC10", "PGAM5", "NDEL1", "PROX1", "CNOT6", "DVL2", "PLEKHM1",
AXL, "VPS4B", "OCLN", "DRG1", "MORC2", "NCAPH2", "STUB1", "ADD1", "RHOC", "PPP3CA", "EPS8", "MECP2", "ADRB2", "CENPJ", "CBFA2T2", "PIK3CA", "RALA", "NCAPH", "ADNP", "GRIP1", "EFEMP2", "TBC1D24", "ROBO1", "CAND1", "SNX7", "IQSEC1", "MIEF2", "INO80E", "STK11", "ATM", "VPS35", "IST1", "ABI2", "CLSTN3")
GOBP_PROTEIN_FOLDING	0.0859141	0.257742	0.149208	0.474997	1.13538	79	c("QSOX1", "HSP90AB1", "APCS", "HSPA8", "HSPA5", "GRN", "RANBP2", "DNAJC7", "ERO1B", "CLPX", "PRDX4", "PEX19", "HYOU1", "HSP90B1", "HSPA2", "TOR1B", "NKTR", "DNAJC5", "ATF6", "TTC1", "TCP1", "PDIA6", "DNAJB6", "CDC37", "CCT7", "ENTPD5", "GAK", "TRAP1", "TBCB", "TOR1A", "DNAJB11", "LMAN1", "PDIA5", "CWC27", "UNC45A", "WDR83OS", "DNAJB12", "DNAJB2")
GOBP_LIPID_STORAGE	0.150849	0.335341	0.108394	0.502911	1.13541	33	c("APOB", "GM2A", "PLIN2", "ABCA1", "LIPA", "PPARA", "NR1H3", "CD36", "CRY2", "OSBPL8", "SIRT1", "SOAT1", "NFKBIA", "CRY1", "PLIN3", "CDS2")
GOBP_REGULATION_OF_PROTEIN_CATABOLIC_PROCESS	0.030969	0.160561	0.257206	0.46176	1.13542	145	c("HSP90AB1", "OGT", "EGFR", "FURIN", "RAB7A", "SMARCC1", "DDB1", "TLK2", "ODC1", "CTSA", "DAB2IP", "SMAD4", "WAC", "DEDD", "SIRT2", "PSMD1", "IDE", "GSK3B", "USP7", "PSMC5", "STX5", "MARCHF7", "PSMD2", "PSMC6", "RPL11", "SGSM3", "CHFR", "USP9X", "FBXL5", "RIC1", "PSMC4", "GNA12", "RDX", "PRKACA", "PSMC3", "MDM4", "AXIN1", "UFL1", "USP5", "SMAD3", "UBQLN4", "USP8", "MYCBP2", "SNX9", "UBR3", "FBXL20", "MARCHF2", "ANXA2", "NRDC", "MDM2", "NUB1", "RELA", "RNF19A", "PSME3", "CDKN1B", "C4BPA", "BBS7",
BTRC, "ZER1", "NDFIP1", "PABIR1", "WDR91", "RNF19B", "SUMO1", "PIAS1", "TIPARP", "GCLC", "CBLB", "ANKIB1", "USP38", "DET1", "KEAP1", "DNAJB2", "CSNK1E", "STUB1")
GOBP_CENTRAL_NERVOUS_SYSTEM_NEURON_DIFFERENTIATION	0.104895	0.283327	0.133555	0.482045	1.13596	61	c("HSP90AB1", "ZNF335", "PLXNA4", "PAFAH1B1", "NRP2", "BTG2", "NFIB", "PLXNA1", "SCYL1", "PEX5", "ARHGAP35", "MYCBP2", "PTEN", "PALS1", "SIN3A", "C21orf91", "ZMIZ1", "DLL4", "ZC4H2", "LMO4", "LDB1", "NDEL1", "PROX1")
GOBP_IMPORT_INTO_NUCLEUS	0.0999001	0.274149	0.137251	0.479635	1.13603	66	c("JUP", "RANBP2", "PRKAG1", "KPNA4", "TNPO1", "NF1", "FAM53A", "CD36", "CRY2", "DMAP1", "NUP153", "TNPO3", "PIK3R1", "BACH2", "CHP1", "APPL1", "NUP58", "IPO7", "IPO9", "SMAD3", "IPO5", "POLA2", "JAK2", "NFKBIA", "TRAF3IP2", "IPO11", "KPNA3", "SEC13", "ATF2", "NUP62", "KPNA6", "SUMO1", "CBLB", "POM121C", "MED1", "KPNA1", "PPP3CA", "NUP54", "RANBP17", "HDAC3")
GOBP_AMEBOIDAL_TYPE_CELL_MIGRATION	0.027972	0.157144	0.271289	0.461418	1.13618	151	c("APOH", "JUP", "HMGB1", "EDNRB", "RREB1", "DAB2IP", "BCAR1", "GRN", "SMAD4", "ARHGAP5", "ZEB2", "PLPP3", "ACVRL1", "PAFAH1B1", "NRP2", "MTOR", "ARHGEF7", "NF1", "DCN", "LRG1", "FOXP1", "MTA2", "CAP1", "PIK3CD", "PTK2", "LOXL2", "SRF", "ATP2B4", "PRKCA", "PTPN11", "STARD13", "TACR1", "ACVR1B", "GNA12", "THBS1", "BMPER", "AMOT", "TEK", "MAP2K3", "ILK", "SIRT1", "ETS1", "APPL1", "YTHDF3", "SOX18", "SGPL1", "CSNK2B", "RAC1", "PIK3C2A", "AMOTL2", "PLCG2", "SRPX2", "PTEN", "IQGAP1", "CORO1B", "EFNA1",
ARID5B, "HIF1A", "LRP5", "ADAM17", "DOCK1", "AGO2", "RFFL", "FGF1", "HMOX1", "NUS1", "PDPK1", "RIN2", "DLL4", "AMOTL1", "SPARC", "EVL", "PPM1F", "HAND2", "MIA3", "GADD45A", "PROX1", "HDAC5", "BCAS3", "SP1")
GOBP_JNK_CASCADE	0.10989	0.287763	0.130106	0.483439	1.13646	58	c("CCN2", "EGFR", "HIPK2", "AMBP", "HMGB1", "DAB2IP", "PER1", "NCOR1", "ZMYND11", "DAXX", "SERPINF2", "TGFBR3", "PAFAH1B1", "PRMT1", "RAP2A", "HIPK3", "AXIN1", "SMAD3", "ANKRD6", "ATF2", "STRADB", "NCF1", "APP", "GADD45A", "PDCD4", "XIAP", "COPS5", "TRAF2", "HDAC3", "MAP2K4", "MTURN", "CARD9", "PTK2B", "NAIP")
GOBP_HETEROCYCLE_CATABOLIC_PROCESS	0.0226796	0.146611	0.352488	0.459479	1.13719	182	c("CSDE1", "ANG", "PABPC1", "THRAP3", "YBX3", "AMBP", "NT5C2", "SND1", "MAPKAPK2", "HNRNPD", "CASC3", "PUM1", "PUM2", "CNOT2", "HNRNPU", "PNRC1", "YBX1", "A1CF", "PRODH", "XRN2", "BTG2", "RNPS1", "AGO4", "WDR82", "TOB1", "MEX3D", "RC3H1", "YTHDF2", "PATL1", "ZFP36L1", "RBM8A", "ZC3H14", "PARN", "SMG7", "PRKCA", "CAPRIN1", "TBRG4", "HMOX2", "RBM10", "SAMHD1", "NUDT3", "YTHDF3", "UROD", "DPYS", "EXOSC10", "FASTKD2", "ALKBH5", "RC3H2", "FXR1", "HNRNPR", "LARP4B", "SAMD4B", "ISG20", "SUPV3L1", "PNPT1",
ZHX2, "CNOT10", "SAMD4A", "CELF1", "UPF1", "AMPD3", "TRAF3IP2", "SYNCRIP", "PAN3", "AGO3", "AGO2", "PABPC4", "SSB", "DHX9", "CNOT3", "ENTPD5", "DDX49", "YTHDF1", "GTPBP1", "ERN1", "SKIC2", "HMOX1", "MTREX", "EDC4", "SMG5", "RNASEL", "TENT5A", "PDXP", "CNOT8", "VNN1", "ENTPD8", "CNOT6", "IGF2BP2", "ABCC2", "PDE5A", "LARP1B", "PPP1R8")
GOBP_POSITIVE_REGULATION_OF_CELL_POPULATION_PROLIFERATION	0.00297835	0.0479153	0.431708	0.450066	1.1374	390	c("EIF4G2", "XBP1", "RPS9", "ANG", "EGFL7", "CDH3", "CTNNB1", "EGFR", "ZNF335", "HIPK2", "SS18", "IL6ST", "SMARCC1", "HMGB1", "EDNRB", "RREB1", "ODC1", "DAB2IP", "GRN", "SMAD4", "SEPTIN7", "SHANK2", "GPAM", "ARHGAP5", "FERMT2", "NCKAP1", "PUM2", "PLXNA4", "SERPINF2", "CNBP", "TGFBR3", "DOT1L", "HNRNPU", "ACVRL1", "CUL3", "PAFAH1B1", "ARNT", "NRP2", "MTOR", "ARHGEF7", "GSK3B", "NF1", "RGS2", "FZD1", "MAPK3", "GOLGA4", "LRG1", "EPS8L3", "SSBP3", "MARCHF7", "FOXP1", "GNAI2", "TSC22D1", "TUBB2B", "EPS8L2",
PIK3CD, "ACTR3", "EPCAM", "BAIAP2", "HPSE", "HPN", "PRMT1", "KDM1A", "PTK2", "PIK3R1", "SHOC2", "SRF", "AGRN", "SMARCD1", "WASL", "DVL3", "PRKCA", "PLXNB2", "PLAC8", "TACR1", "GRK5", "HMGB2", "P2RY6", "RAPGEF1", "CDC123", "THBS1", "CSF1", "CAPRIN1", "BCL6", "ACTL6A", "PLXNA1", "TEK", "ETV5", "AKT2", "ILK", "SIRT1", "TBRG4", "MEF2D", "NGFR", "UFL1", "TRAK1", "PLXNC1", "ANAPC2", "WWTR1", "STAMBP", "LIFR", "ACER3", "ARHGAP35", "NCKIPSD", "RAC1", "SFRP1", "FNBP1L", "FOXJ2", "SHC1", "ZMYND8", "PTEN",
PDGFRB, "TWF2", "EEF2K", "NRDC", "MDM2", "JAK2", "CAMK1", "CORO1B", "KATNB1", "N4BP2L2", "S1PR1", "RELA", "CD47", "HIF1A", "LRP5", "CYFIP1", "ADAM17", "TBC1D8", "CDKN1B", "DDR1", "ATMIN", "DHX9", "ZMIZ1", "FGF1", "CCKBR", "ATF2", "ERN1", "STAU2", "HMOX1", "RARA", "PDPK1", "WASHC5", "AVIL", "KIDINS220", "DLL4", "PRLR", "CLDN5", "CCND2", "CALCRL", "CR1", "CUX1", "CNOT8", "ACTR2", "CARMIL1", "PTPN6", "VAV3", "MAPK1", "KAT2B", "NDEL1", "PROX1", "CNOT6", "MED1", "RPTOR", "DVL2", "PLEKHM1", "SP1", "SUZ12",
OCLN, "MCTS1", "B4GALT1", "BIRC6", "PPP3CA", "TIAL1", "EPS8", "MECP2", "CENPJ", "CBFA2T2", "PIK3CA", "RALA", "ADNP", "GRIP1", "TBC1D24", "ROBO1", "PURA", "STK11", "ADAM10", "IST1", "KDM5B", "BICRAL", "CCPG1", "ABI2", "PDGFRA", "LHX2", "CDON", "PTK2B", "CHRNB2", "KAT2A", "TERT", "FYN", "CTSH", "TCIRG1", "ATF3", "EFNB1", "ITGAV", "ITGA3", "CAMK1D", "NCKAP1L")
GOBP_POSITIVE_REGULATION_OF_CELL_PROJECTION_ORGANIZATION	0.024975	0.153121	0.287857	0.461919	1.1375	152	c("EIF4G2", "RREB1", "DAB2IP", "GRN", "SEPTIN7", "NCKAP1", "PUM2", "PLXNA4", "PAFAH1B1", "MTOR", "ARHGEF7", "GSK3B", "RGS2", "FZD1", "GOLGA4", "EPS8L3", "TUBB2B", "EPS8L2", "ACTR3", "BAIAP2", "KDM1A", "PIK3R1", "SHOC2", "SRF", "AGRN", "WASL", "DVL3", "PLXNB2", "RAPGEF1", "CAPRIN1", "PLXNA1", "TRAK1", "PLXNC1", "ANAPC2", "ARHGAP35", "NCKIPSD", "RAC1", "FNBP1L", "ZMYND8", "TWF2", "EEF2K", "NRDC", "CAMK1", "CORO1B", "KATNB1", "CYFIP1", "DDR1", "ATMIN", "STAU2", "WASHC5", "AVIL", "KIDINS220", "CUX1",
ACTR2, "CARMIL1", "KAT2B", "NDEL1", "DVL2", "PLEKHM1", "OCLN", "EPS8", "CENPJ", "CBFA2T2", "PIK3CA", "RALA", "ADNP", "GRIP1", "TBC1D24", "ROBO1", "STK11", "IST1", "ABI2", "PTK2B", "KAT2A", "FYN")
GOBP_POSITIVE_REGULATION_OF_CELL_JUNCTION_ASSEMBLY	0.153846	0.340533	0.10714	0.501482	1.13779	35	c("FERMT2", "CLSTN1", "PTPRJ", "AGRN", "TEK", "SMAD3", "RAC1", "SFRP1", "SRPX2", "EEF2K", "STAU2", "CLDN5", "PPM1F")
GOBP_MAINTENANCE_OF_LOCATION	0.048951	0.190502	0.202072	0.466459	1.13805	120	c("APOB", "CTNND1", "HSPA5", "GM2A", "PLIN2", "ABCA1", "CEMIP", "UBASH3B", "HNRNPU", "LIPA", "PAFAH1B1", "PPARA", "NR1H3", "CD36", "VPS13D", "CRY2", "ANKRD13C", "HSP90B1", "CAMK2D", "SUN2", "OSBPL8", "P2RY6", "PRKACA", "MCOLN1", "LETM1", "SIRT1", "MCOLN2", "ARL2BP", "CALM2", "NFKBIB", "CALM1", "PLCG2", "SLC25A23", "TWF2", "CLIC2", "GOLPH3", "CALM3", "SOAT1", "NFKBIA", "CRY1", "TRPC1", "GP5", "PDPK1", "VPS13C", "PLCD1", "PLIN3", "SLC30A7", "FBN1", "CDS2", "PTPN6", "MORC3", "KEAP1", "RASA3", "LATS1",
SLC8B1, "BSCL2", "NRIP1", "NOL3", "IBTK")
GOBP_NEGATIVE_REGULATION_OF_WNT_SIGNALING_PATHWAY	0.136863	0.320384	0.114751	0.492797	1.13806	44	c("CTNNB1", "CTNND1", "DAB2IP", "GSK3B", "FZD1", "HIC1", "G3BP1", "AXIN1", "WWTR1", "IGFBP1", "SFRP1", "GRB10", "PTPRU", "TBX18", "ANKRD6", "SFRP5", "AMFR")
GOBP_REGULATION_OF_MYELOID_CELL_DIFFERENTIATION	0.0919081	0.263937	0.143759	0.480628	1.13876	67	c("H4C2", "APCS", "CTNNB1", "H4C13", "ZBTB16", "UBASH3B", "C1QC", "ARNT", "MTOR", "NF1", "FOXP1", "ZFP36L1", "PRMT1", "PIK3R1", "PRKCA", "ACVR1B", "HMGB2", "CSF1", "ETS1", "GABPA", "ANKRD54", "SFRP1", "HIF1A", "NFKBIA", "CREB1", "CDC73", "NDFIP1", "RARA", "CTR9", "ACVR2A", "FBN1", "LDB1", "PURB", "MED1", "RPTOR", "BRD1", "LEO1", "PAF1", "PPP3CA", "SKIC8", "MTURN", "PTK2B", "KLF10", "NCKAP1L", "TFE3", "NEDD9", "KLF13", "PRKDC", "SPI1", "TRAF6", "FOS", "MEF2C")
GOBP_REGULATION_OF_RESPONSE_TO_EXTERNAL_STIMULUS	0.00449891	0.0588573	0.407018	0.452853	1.13901	315	c("HPX", "TNIP1", "SERPING1", "MPP1", "APCS", "SCARA3", "HSPA8", "APOH", "FURIN", "ASH1L", "IL6ST", "HMGB1", "EDNRB", "NT5C2", "MAPKAPK2", "DAB2IP", "GRN", "AHR", "PUM1", "PIK3AP1", "PUM2", "ARRB2", "PLXNA4", "SERPINF2", "SEC14L1", "UBASH3B", "GHR", "RXRA", "ARNT", "SIRT2", "CPB2", "IL1R1", "MGLL", "CASK", "LRSAM1", "MAPK3", "RFTN1", "PPARA", "ZDHHC5", "NR1H3", "FOXP1", "CD36", "TUBB2B", "YTHDF2", "DUSP1", "HPSE", "F12", "SELENOS", "PTK2", "SETD6", "SERPINB4", "PIK3R1", "CTSS", "PRKCA", "PTPN11",
HMGB2, "THBS1", "CSF1", "BCL6", "SBNO2", "TEK", "ETS1", "EPG5", "APPL1", "SAMHD1", "BIRC2", "UFL1", "YWHAZ", "YTHDF3", "ATAT1", "FAM3A", "ILRUN", "SMAD3", "FCN1", "NR1D2", "FXR1", "RAC1", "PLCG2", "WDFY1", "MYCBP2", "IPO5", "PARP14", "C3AR1", "FABP4", "FBXL2", "VAMP7", "SNW1", "PTEN", "NECTIN2", "PDGFRB", "HEXIM1", "ANXA2", "METRNL", "AHSG", "JAK2", "NR1H4", "CORO1B", "SWAP70", "S1PR1", "DTX3L", "CELF1", "RELA", "CD47", "CDC37", "CADM1", "NFKBIA", "TRAF3IP2", "GUCY2D", "ADAM17", "TRIM56", "STAT2",
SIN3A, "OTUD4", "DHX9", "PLSCR1", "BACE1", "YTHDF1", "TSPAN6", "FGF1", "POLR3C", "NDFIP1", "PPP2CA")
GOBP_BIOLOGICAL_PROCESS_INVOLVED_IN_INTERACTION_WITH_HOST	0.0919081	0.263937	0.143759	0.480423	1.13905	68	c("HSP90AB1", "APCS", "EGFR", "F11R", "FURIN", "RNASEK", "RAB7A", "ILF3", "HMGB1", "DDB1", "CHMP7", "TRIM8", "TNFRSF14", "CR2", "IDE", "PPARA", "ICAM1", "EXOC7", "NUP153", "CHMP2A", "MRC1", "FCN1", "ITGA5", "EPS15", "NECTIN2", "PC", "THOC5", "KPNA3", "PLSCR1", "TSG101", "FUCA2", "CR1", "CHMP2B", "ZNF639", "SLC52A1", "AXL", "VPS4B")
GOBP_NCRNA_TRANSCRIPTION	0.106893	0.284741	0.132147	0.484993	1.13916	57	c("ANG", "EGFR", "NR3C1", "SMAD4", "NCOR1", "GNL3", "DEDD", "MTOR", "SMAD1", "PPARA", "WDR82", "NFIB", "SRF", "MACROH2A2", "GTF3C1", "ELL", "SIRT7", "SMAD6", "ETS1", "NGFR", "SMAD3")
GOBP_BONE_REMODELING	0.164835	0.353218	0.102822	0.511981	1.1396	28	c("CTNNB1", "RAB7A", "NCDN", "UBASH3B", "PDK4", "NF1", "EXT1", "PRKCA", "CTSK", "SFRP1", "S1PR1", "LRP5")
GOBP_TISSUE_MIGRATION	0.0559441	0.206779	0.188204	0.468469	1.13962	112	c("APOH", "JUP", "HMGB1", "RREB1", "DAB2IP", "BCAR1", "GRN", "SMAD4", "ARHGAP5", "ZEB2", "PLPP3", "ACVRL1", "NRP2", "MTOR", "NF1", "DCN", "LRG1", "FOXP1", "PIK3CD", "PTK2", "LOXL2", "SRF", "ATP2B4", "PRKCA", "PTPN11", "STARD13", "TACR1", "THBS1", "BMPER", "AMOT", "TEK", "MAP2K3", "SIRT1", "ETS1", "SOX18", "CSNK2B", "RAC1", "PIK3C2A", "PLCG2", "SRPX2", "PTEN", "CORO1B", "EFNA1", "HIF1A", "ADAM17", "DOCK1", "FGF1", "HMOX1", "NUS1", "PDPK1", "RIN2", "DLL4", "SPARC", "EVL", "PPM1F", "MIA3", "GADD45A",
PROX1, "HDAC5", "BCAS3", "SP1")
GOBP_ORGANIC_CYCLIC_COMPOUND_CATABOLIC_PROCESS	0.0211777	0.139232	0.352488	0.458742	1.14002	201	c("CSDE1", "ANG", "PABPC1", "THRAP3", "TAT", "CYP2F1", "YBX3", "AMBP", "NT5C2", "SND1", "MAPKAPK2", "HNRNPD", "CASC3", "PUM1", "PUM2", "CNOT2", "HNRNPU", "PNRC1", "YBX1", "A1CF", "PRODH", "XRN2", "BTG2", "RNPS1", "AGO4", "WDR82", "TOB1", "MEX3D", "FAH", "RC3H1", "YTHDF2", "PATL1", "ZFP36L1", "RBM8A", "ZC3H14", "PARN", "SMG7", "PRKCA", "CAPRIN1", "TBRG4", "HMOX2", "RBM10", "SAMHD1", "NUDT3", "YTHDF3", "UROD", "DPYS", "CYP1A2", "EXOSC10", "FASTKD2", "ALKBH5", "RC3H2", "FXR1", "HNRNPR", "LARP4B", "SAMD4B",
ISG20, "SUPV3L1", "PNPT1", "ZHX2", "CNOT10", "ALDH8A1", "SAMD4A", "CELF1", "UPF1", "AMPD3", "CYP27A1", "TRAF3IP2", "SYNCRIP", "PAN3", "AGO3", "AGO2", "PABPC4", "SSB", "DHX9", "CNOT3", "ENTPD5", "DDX49", "YTHDF1", "GTPBP1", "ERN1", "SKIC2", "HMOX1", "MTREX", "EDC4", "SMG5", "RNASEL", "TENT5A", "PDXP", "CNOT8", "VNN1", "ENTPD8", "CNOT6", "IGF2BP2", "ABCC2", "PDE5A", "LARP1B", "PPP1R8")
GOBP_NEGATIVE_REGULATION_OF_RNA_BIOSYNTHETIC_PROCESS	0.00179479	0.0369728	0.45506	0.450778	1.14026	416	c("RPL10", "SCMH1", "OGT", "JARID2", "CTNNB1", "PPM1A", "YBX3", "BCLAF1", "HSPA8", "HCFC1", "UBE2D3", "HIPK2", "ILF3", "HMGB1", "EDNRB", "SET", "RREB1", "DAB2IP", "NR3C1", "MTA1", "SMAD4", "PER1", "STAT6", "AHR", "ETS2", "KDM5A", "NCOR1", "ZBTB16", "ZMYND11", "LCOR", "NFIC", "DAXX", "ZEB2", "WWC3", "CNBP", "CNOT2", "HNRNPU", "CUL3", "RXRA", "SMARCC2", "DEDD", "SIRT2", "FZD1", "IRF2BP2", "PPARA", "SDR16C5", "NR1H3", "BRCA1", "PSMC5", "MED25", "BTG2", "SAP18", "FOXP1", "PHC3", "CD36", "WDR82", "TOB1",
USP3, "ZNF148", "MTA2", "CRY2", "WDR5", "ZBED6", "NFIB", "BRD7", "DMAP1", "RESF1", "KDM1A", "ZBTB20", "LOXL2", "SRF", "USP9X", "MACROH2A2", "BACH2", "ZBTB39", "HMBOX1", "SPEN", "THAP7", "HMGB2", "GATAD2A", "BCL6", "SBNO2", "UBE2I", "HIC1", "ZHX3", "NFIX", "KHDRBS1", "SIRT7", "ETV5", "SARS1", "CBX7", "MDM4", "SIRT1", "NR0B2", "SMARCE1", "RBM10", "ZBTB7A", "AXIN1", "YWHAZ", "MXD1", "SUDS3", "SOX18", "BACH1", "WWTR1", "SMAD3", "ETV6", "NR1D2", "HIC2", "IGBP1", "GABPA", "MIDEAS", "SOX6", "SP3", "SFRP1",
BPTF, "NCOA2", "NFIL3", "ETV3", "SUPT5H", "PHF10", "PARP14", "FABP4", "SHC1", "MAFK", "ZHX2", "BTAF1", "FNIP2", "DNAJB6", "ZMYND8", "SMYD2", "SNW1", "APBB2", "HEXIM1", "NACC2", "RASD1", "MDM2", "NR1H4", "NKRF", "DEAF1", "TBX18", "N4BP2L2", "PRMT5", "EFNA1", "ARID5B", "RELA", "HIF1A", "BCOR", "CREB1", "CDKN1B", "BAZ2A", "SMAD2", "GATAD2B", "CRY1", "SIN3A", "TFAP4", "SMAD5", "CDC73", "BTRC", "RLIM", "CREG1", "ATF2", "ZMYM2", "ZNF423", "MACROH2A1", "BAHD1", "L3MBTL2", "RARA", "MIER1", "NR2C1", "CTR9",
TASOR, "SIN3B", "SUMO1", "KLF12", "HNF1B", "PIAS1", "TSG101", "DLL4", "WWC2", "FOXA1", "NAB1", "ZBTB26", "ZBTB4", "LMO4", "CUX1", "NOC2L", "PPM1F", "GCLC", "REST", "L3MBTL3", "MORC3", "GADD45A", "KAT2B", "LDB1", "PURB", "PROX1", "PHF24", "HDAC5", "ZNF639", "MED1", "NPAT", "PDCD4", "BCORL1")
GOBP_UBIQUITIN_DEPENDENT_ERAD_PATHWAY	0.13986	0.323479	0.113313	0.498606	1.14074	39	c("HSPA5", "MAN1C1", "UBXN8", "MARCHF6", "PSMC6", "SEL1L", "MAN1B1", "HSP90B1", "SELENOS", "MAN1A1", "STT3B", "EDEM1", "ERLEC1", "ECPAS", "ERLIN2", "FBXO6", "AMFR", "MAN1A2", "JKAMP", "TMUB2", "UBE4A", "DNAJB2", "STUB1", "SYVN1", "ANKZF1", "RNF185")
GOBP_NEGATIVE_REGULATION_OF_TRANSPORT	0.025974	0.154346	0.282013	0.463784	1.14078	146	c("RAB7A", "HMGB1", "NDFIP2", "PPP3CC", "RAP1BL", "NF1", "LRSAM1", "ARFIP1", "RGS2", "NR1H3", "CAB39", "GNAI2", "CD36", "PIM3", "CRY2", "RAP1B", "NUP153", "CAMK2D", "SELENOS", "PTPN11", "THBS1", "CHP1", "AKT2", "ATP9A", "ERLEC1", "APPL1", "IL13RA2", "SESTD1", "CALM2", "RAC1", "PICALM", "CALM1", "SFRP1", "ATXN2", "STXBP3", "UBR3", "PTEN", "ANXA2", "GRB10", "CLIC2", "SLC43A2", "CD47", "CALM3", "CYFIP1", "PPP3CB", "CRY1", "PLSCR1", "NDFIP1", "PRKCB", "RABGEF1", "SUMO1", "APP", "RIN3", "LMAN1", "CTTNBP2NL",
MIDN, "PPM1F", "REST", "VPS4B", "DYSF", "PPP3CA", "KCNRG", "PACSIN3", "JAGN1", "VPS35", "SNX33", "PTK2B", "TRIM27", "CD200", "HMGCR", "SLC26A5", "RHBDF2", "ITGAV", "NCKAP1L")
GOBP_REGULATION_OF_CIRCADIAN_RHYTHM	0.138861	0.322617	0.113787	0.498712	1.14098	39	c("THRAP3", "DDB1", "HNRNPD", "MTA1", "PER1", "MTOR", "GSK3B", "PPARA", "NR1H3", "USP7", "CRY2", "USP9X", "PTGDS", "NR1D2", "FXR1", "UBE3A", "CRY1", "SIN3A", "BTRC")
GOBP_ACTIN_FILAMENT_BUNDLE_ORGANIZATION	0.0829171	0.253677	0.152145	0.480664	1.14101	70	c("CCN2", "F11R", "FSCN2", "FERMT2", "ZEB2", "SERPINF2", "CUL3", "MTOR", "CALD1", "NF2", "BAIAP2", "HSP90B1", "ZYX", "PIK3R1", "SRF", "TACR1", "RDX", "SMAD3", "RAC1", "SFRP1", "PLEK", "CORO1B", "SWAP70", "S1PR1", "CD47", "PLS3", "PPFIA1", "PDXP", "EVL", "CARMIL1", "PPM1F", "ADD1", "RHOC", "EPS8")
GOBP_SKELETAL_SYSTEM_DEVELOPMENT	0.0271854	0.157144	0.352488	0.462872	1.14114	158	c("CCN2", "RPL38", "SLC39A14", "IFITM5", "CTNNB1", "MTHFD1", "ASH1L", "ATG9A", "ETS2", "ZBTB16", "PUM2", "SETD2", "KIAA1217", "ACVRL1", "GHR", "LIPA", "PAFAH1B1", "MAPK3", "SMAD1", "FOXP1", "WDR5", "EXT1", "NFIB", "TGM2", "LOXL2", "SRF", "PTPN11", "DCHS1", "COL5A2", "TEK", "CTSK", "EXT2", "MEF2D", "SGPL1", "GLG1", "SMAD3", "SOX6", "SP3", "SFRP1", "ANXA2", "AHSG", "DEAF1", "LNPK", "CSRNP1", "ARID5B", "HIF1A", "LRP5", "MKS1", "SMAD2", "ASXL1", "DYM", "SMAD5", "MIGA2", "ATF2", "RARA", "PLS3", "ACVR2A",
LARGE1, "RDH10", "COL1A2", "NAB1", "TIPARP", "FBN1", "HAND2", "GNA11", "MEX3C")
GOBP_POSITIVE_REGULATION_OF_CARBOHYDRATE_METABOLIC_PROCESS	0.144855	0.329604	0.111011	0.503024	1.14129	35	c("DDB1", "ARNT", "MTOR", "PPARA", "WDR5", "ZBTB20", "P2RY6", "PRKACA", "SIRT7", "AKT2", "SIRT1", "GPT", "HIF1A", "CRY1", "APP", "KAT2B", "RPTOR", "PPP4R3B")
GOBP_STEROL_METABOLIC_PROCESS	0.130869	0.313964	0.117766	0.495245	1.14132	43	c("SERPINA12", "APOB", "ABCA1", "ACAA2", "LIPA", "APOA4", "SEC14L2", "ACADL", "NR0B2", "HMGCS2", "CYP1A2", "ERLIN2", "NR1H4", "LRP5", "SOAT1", "CYP27A1", "FGF1", "APP", "LCAT", "SC5D")
GOBP_POSITIVE_REGULATION_OF_LEUKOCYTE_CELL_CELL_ADHESION	0.0829171	0.253677	0.152145	0.480825	1.14139	70	c("XBP1", "HLA-DRA", "IL6ST", "SMARCC1", "HMGB1", "ZBTB16", "GPAM", "NFAT5", "TNFRSF14", "SMARCC2", "MTOR", "BRD7", "SMARCD1", "PTPN11", "SART1", "BCL6", "ACTL6A", "ETS1", "SMARCE1", "AMBRA1", "SHB", "PHF10", "JAK2", "RELA", "CD47", "ZMIZ1", "RARA", "PDPK1", "HLA-DMA", "VAV1", "CR1", "VNN1", "PTPN6")
GOBP_REGULATION_OF_TRANSPORTER_ACTIVITY	0.0739261	0.234049	0.161979	0.477002	1.14144	80	c("NDFIP2", "RXRA", "NR1H3", "CAB39", "FXYD1", "CAMK2D", "CTSS", "UTRN", "P2RY6", "PRKACA", "CHP1", "SGK1", "CALM2", "CALM1", "CLIC2", "AHCYL1", "CALM3", "FGF11", "NDFIP1", "SUMO1", "APP", "CTTNBP2NL", "NIPSNAP2", "ADRB2", "KCNRG", "COA8", "SHANK3", "PTK2B", "SYNGR3", "NOS1AP", "MEF2C")
GOBP_NEGATIVE_REGULATION_OF_INTRACELLULAR_SIGNAL_TRANSDUCTION	0.00964007	0.0855972	0.38073	0.459004	1.1415	210	c("XBP1", "TNIP1", "CTNNB1", "PPM1A", "YBX3", "AMBP", "ASH1L", "DAB2IP", "ARHGEF2", "SMAD4", "PER1", "SHANK2", "NCOR1", "CDC34", "ZMYND11", "ARRB2", "WWC3", "CUL3", "PAFAH1B1", "MTOR", "GSK3B", "NF1", "RGS2", "FZD1", "CNKSR3", "MAPK3", "PPARA", "CD2AP", "IVNS1ABP", "USP7", "MARCHF7", "NF2", "DUSP1", "PTPRJ", "MYADM", "PRMT1", "HYOU1", "KDM1A", "SELENOS", "ATP2B4", "HIPK3", "PRKACA", "THBS1", "BCL6", "SMAD6", "CHP1", "PPP2CB", "ARHGAP24", "MAP2K3", "SIRT1", "YWHAZ", "RRN3", "STAMBP", "IGBP1", "ARHGAP35",
GRINA, "UBE3A", "RNF149", "DYRK1A", "PTEN", "SESN3", "MDM2", "NR1H4", "PLEK", "PRKACB", "BID", "EFNA1", "THOC5", "RELA", "HIF1A", "DUSP6", "SESN1", "SFRP5", "OPA1", "HAPSTR1", "RFFL", "TRAP1", "SEC13", "DDIT4", "TSPAN6", "PPP2CA", "NPRL3", "YWHAG", "SPRED2", "NUP62")
GOBP_T_CELL_MEDIATED_IMMUNITY	0.158841	0.345647	0.105125	0.510893	1.14164	29	c("MR1", "HLA-DRA", "HMGB1", "AHR", "CR2", "STX7", "IL1R1", "RFTN1", "ICAM1")
GOBP_POSITIVE_REGULATION_OF_CANONICAL_WNT_SIGNALING_PATHWAY	0.143856	0.328784	0.111463	0.503287	1.14188	35	c("CDH3", "EGFR", "PPM1A", "JUP", "ZEB2", "JRK", "CSNK1G2", "ILK", "RNF220", "SMAD3", "SFRP1", "USP8")
GOBP_DEVELOPMENTAL_MATURATION	0.048951	0.190502	0.202072	0.471474	1.14228	103	c("ANG", "CDH3", "CTNNB1", "EDNRB", "EPAS1", "DAB2IP", "ZBTB16", "ZDHHC20", "CLSTN1", "ACVRL1", "SIRT2", "AP1M1", "NF1", "ATP6V1B2", "MAEA", "YTHDF2", "EXT1", "KDM1A", "AGRN", "PRKACA", "DCHS1", "ZBTB7A", "YWHAZ", "SOX18", "ANAPC2", "EPB42", "PTBP3", "PICALM", "SHB", "PTEN", "S1PR1", "HIF1A", "BLOC1S6", "UNC13A", "WASHC5", "FOXA1", "APP", "L3MBTL3", "RND1", "ATP6V1D", "CLCN3", "AXL", "BRD1")
GOBP_REGULATION_OF_NEUROGENESIS	0.041958	0.180572	0.21925	0.467815	1.14233	125	c("EIF4G2", "CTNNB1", "ZNF335", "IL6ST", "PLXNA4", "PAFAH1B1", "SIRT2", "MTOR", "NF1", "GOLGA4", "PCM1", "PRUNE1", "BTG2", "MAN2A1", "YTHDF2", "NF2", "BAIAP2", "TGM2", "KDM1A", "SRF", "PLXNB2", "SPEN", "HMGB2", "CAPRIN1", "PLXNA1", "ETV5", "UFL1", "TRAK1", "PLXNC1", "ANAPC2", "FXR1", "FAIM", "DOCK7", "NUMB", "SNW1", "PTEN", "TWF2", "ANXA2", "EEF2K", "NRDC", "PRMT5", "RELA", "HIF1A", "CYFIP1", "SPART", "STAU2", "RNF6", "DNAJB11", "HOOK3", "DLL4", "CUX1", "RHEB", "REST", "PROX1", "PPP3CA", "MECP2",
ADNP, "TBC1D24", "ROBO1", "STK11", "IST1", "LHX2", "CDON", "SHANK3", "MYRF", "SEMA3F", "DAG1", "SEMA4A", "SMO")
GOBP_RNA_STABILIZATION	0.144855	0.329604	0.111011	0.509343	1.14235	30	c("CSDE1", "PABPC1", "THRAP3", "YBX3", "MAPKAPK2", "HNRNPD", "HNRNPU", "YBX1", "PARN", "RBM10", "LARP4B", "TRAF3IP2", "SYNCRIP", "DHX9", "TENT5A", "IGF2BP2", "LARP1B", "TRAF2", "AXIN2", "TENT4B")
GOBP_CELLULAR_RESPONSE_TO_NITROGEN_COMPOUND	0.00531688	0.063189	0.407018	0.455635	1.14246	280	c("XBP1", "SERPINA12", "SLC39A14", "OGT", "CTNNB1", "EGFR", "CPEB4", "JUP", "PRKAR1A", "SMARCC1", "BCAR1", "HNRNPD", "NCOA1", "ARHGEF2", "STAT6", "AHR", "LAMTOR1", "USO1", "DAXX", "ARRB2", "GNAI3", "CUL3", "GHR", "NCSTN", "PDK4", "SIRT2", "MTOR", "RAP1BL", "IDE", "GSK3B", "MAPK3", "BRCA1", "ICAM1", "GNAI2", "CD36", "MYO1C", "RAP1B", "ADCY5", "BAIAP2", "TGM2", "ZFP36L1", "HSP90B1", "KDM1A", "SELENOS", "PTK2", "PIK3R1", "SHOC2", "AGRN", "ATP2B4", "PRKCA", "PTPN11", "OSBPL8", "P2RY6", "PRKACA", "RAPGEF1",
COL5A2, "AKT2", "SIRT1", "ADCY6", "EPG5", "APPL1", "NGFR", "HMGCS2", "IGFBP1", "ATP2B1", "PIK3C2A", "RRAGA", "SFRP1", "TNS2", "NCOA2", "GPT", "IPO5", "SHC1", "GAB1", "SESN3", "EEF2K", "GRB10", "AHSG", "MDM2", "JAK2", "NR1H4", "MYO5A", "GOLPH3", "PRMT5", "AHCYL1", "RELA", "LPIN2", "CYFIP1", "RTF2", "SESN1", "PDK2", "SIN3A", "DHX9", "BACE1", "TOP2B", "FOXO4", "ATF2", "PRKCB", "BLM", "YWHAG", "AQP9", "PDPK1", "ZNF592", "LARGE1", "COL1A2", "RAB8A", "APP", "FBN1", "SHMT1", "PDXP", "GCLC", "GOT1", "MAPK1",
GNA11, "KAT2B", "GKAP1", "SOS2", "NDEL1", "HDAC5", "RPTOR", "LPIN3", "AOC1", "SP1")
GOBP_PERIPHERAL_NERVOUS_SYSTEM_DEVELOPMENT	0.164835	0.353218	0.102822	0.515621	1.14253	27	c("EDNRB", "PLXNA4", "SIRT2", "SH3TC2", "NF1", "AKT2", "ILK", "SLC5A3", "PALS1", "RELA", "ALDH3A2", "NAB1", "HAND2")
GOBP_TUBE_FORMATION	0.112887	0.291657	0.128143	0.488536	1.14256	53	c("CTNNB1", "MTHFD1", "BRD2", "DAB2IP", "SETD2", "FZD1", "PIK3CD", "NFIB", "TGM2", "DVL3", "SEC24B", "PLXNB2", "PRKACA", "SCRIB", "ARHGAP35", "SFRP1", "DEAF1", "PRKACB", "HIF1A", "MKS1", "OPA1", "RARA", "HNF1B", "LMO4", "PROX1", "DVL2", "PHACTR4", "RALA", "LUZP1", "LHX2", "KAT2A", "CITED2", "CC2D2A")
GOBP_SUPRAMOLECULAR_FIBER_ORGANIZATION	0.00316334	0.0479153	0.431708	0.454641	1.14285	303	c("CCN2", "ANG", "HSP90AB1", "TUBB4A", "RND3", "HSPA8", "DSP", "F11R", "FURIN", "FSCN2", "PRKAR1A", "TPM3", "BCAR1", "ELMO2", "ARHGEF2", "SMAD4", "KATNA1", "FERMT2", "NCKAP1", "ZEB2", "SERPINF2", "SPTBN1", "CUL3", "PAFAH1B1", "HIP1R", "MTOR", "ARHGEF7", "CALD1", "NF1", "ARFIP1", "PCM1", "SIAH1", "CD2AP", "PRUNE1", "CD36", "PSTPIP2", "MYO1C", "NF2", "KANK3", "CAP1", "ACTR3", "BAIAP2", "EXT1", "TMOD3", "MYADM", "HSP90B1", "DYNC1H1", "IQGAP2", "LOXL2", "ZYX", "PIK3R1", "SRF", "WASL", "USP9X", "TACR1",
RDX, "WASHC4", "COL5A2", "CHP1", "COL12A1", "AXIN1", "SMAD3", "ARHGAP35", "NUMA1", "RAC1", "SFRP1", "USP8", "WDR1", "SNX9", "DYRK1A", "DNAJB6", "PDGFRB", "ELMO1", "TWF2", "ANXA2", "EEF2K", "CAPZB", "IQGAP1", "RHOT2", "MDM2", "JAK2", "MYO5A", "PLEK", "CORO1B", "KATNB1", "BID", "SWAP70", "S1PR1", "CD47", "TPM2", "CYFIP1", "HOOK1", "FCHSD1", "PLEKHH2", "CDKN1B", "SH3KBP1", "GDPD2", "BACE1", "ADD3", "WASHC2A", "TUBG1", "TBCB", "CAMSAP1", "PLS3", "ESAM", "PPFIA1", "SLAIN2", "WASHC5", "DCTN1", "AVIL",
HOOK3, "COL1A2", "MICAL2", "HIP1", "APP", "PDXP", "ACTR2", "EMILIN1", "EVL", "CARMIL1", "TMOD1", "PPM1F", "AP1AR", "RND1", "NDEL1", "PROX1", "TLL2", "OCLN", "DRG1", "ADD1", "RHOC", "EPS8", "ARPC1B", "MECP2", "CENPJ", "LATS1", "PIK3CA", "SHROOM4", "DAPK3")
GOBP_CONNECTIVE_TISSUE_DEVELOPMENT	0.0519481	0.199651	0.195789	0.473428	1.14322	96	c("XBP1", "CCN2", "SLC39A14", "CTNNB1", "NCOA1", "ZBTB16", "PUM2", "ACVRL1", "GHR", "LIPA", "MAPK3", "SMAD1", "EXT1", "NFIB", "LOXL2", "SRF", "ARRDC3", "PTPN11", "VPS13B", "CSF1", "CTSK", "RASAL2", "EXT2", "SIRT1", "MEF2D", "HMGCS2", "GLG1", "SMAD3", "SOX6", "NCOA2", "PDGFRB", "NR1H4", "LNPK", "ARID5B", "HIF1A", "LRP5", "EBF2", "SMAD5", "SPART", "ATF2", "RARA", "LARGE1", "FOXA1")
GOBP_REGULATION_OF_EPITHELIAL_CELL_MIGRATION	0.0649351	0.221957	0.173748	0.475501	1.14438	91	c("APOH", "JUP", "HMGB1", "RREB1", "DAB2IP", "BCAR1", "GRN", "ARHGAP5", "PLPP3", "ACVRL1", "NRP2", "MTOR", "NF1", "DCN", "FOXP1", "PIK3CD", "PTK2", "ATP2B4", "PRKCA", "STARD13", "TACR1", "THBS1", "BMPER", "TEK", "MAP2K3", "SIRT1", "ETS1", "CSNK2B", "RAC1", "PIK3C2A", "PLCG2", "SRPX2", "PTEN", "EFNA1", "HIF1A", "ADAM17", "DOCK1", "FGF1", "HMOX1", "NUS1", "PDPK1", "RIN2", "DLL4", "SPARC", "EVL", "PPM1F", "GADD45A", "PROX1", "HDAC5", "BCAS3", "SP1")
GOBP_REGULATION_OF_CATABOLIC_PROCESS	0.00118733	0.0269769	0.45506	0.452753	1.14508	410	c("EIF4G2", "QSOX1", "CSDE1", "PABPC1", "HSP90AB1", "OGT", "THRAP3", "EGFR", "YBX3", "HIPK2", "FURIN", "RAB7A", "SMARCC1", "HMGB1", "DDB1", "TLK2", "ODC1", "CTSA", "MAPKAPK2", "DAB2IP", "HNRNPD", "CASC3", "SMAD4", "PUM1", "NCOR1", "PUM2", "GNAI3", "PRKAG1", "SETD2", "TRIM8", "CNOT2", "HNRNPU", "WAC", "CUL3", "APOA4", "DEDD", "ARNT", "SIRT2", "MTOR", "PSMD1", "IDE", "GSK3B", "LRSAM1", "DCN", "YBX1", "MAPK3", "PPARA", "A1CF", "ATP6V1B2", "USP7", "PSMC5", "STX5", "BTG2", "MARCHF7", "AGO4", "TOB1", "VPS13D",
PSMD2, "PSMC6", "MEX3D", "RC3H1", "YTHDF2", "RPL11", "PATL1", "EXOC7", "ZFP36L1", "PTK2", "ZBTB20", "SGSM3", "CHFR", "RBM8A", "ZC3H14", "PARN", "ATP2B4", "USP9X", "FBXL5", "PRKCA", "RIC1", "PSMC4", "GNA12", "RDX", "PRKACA", "PSMC3", "CAPRIN1", "MTMR4", "CALCOCO2", "AKT2", "MDM4", "SIRT1", "TBRG4", "RBM10", "LAPTM5", "ZBTB7A", "AXIN1", "UFL1", "RMC1", "YTHDF3", "AMBRA1", "USP5", "SMAD3", "FASTKD2", "RAB3GAP1", "ALKBH5", "RC3H2", "CCNY", "UBQLN4", "ATF6", "FXR1", "HNRNPR", "PIK3C2A", "TBC1D14", "RRAGA",
USP8, "ABCD2", "LARP4B", "MYCBP2", "SUPT5H", "SAMD4B", "SNX18", "SUPV3L1", "PNPT1", "SNX9", "FBXL2", "UBE3A", "UBR3", "FBXL20", "MARCHF2", "PTEN", "TRAF7", "SESN3", "ATG13", "ANXA2", "NRDC", "MDM2", "CNOT10", "SAMD4A", "NUB1", "DTX3L", "CELF1", "RELA", "UPF1", "HIF1A", "TOM1", "RNF19A", "TRAF3IP2", "SYNCRIP", "SESN1", "PSME3", "PAN3", "AGO3", "CDKN1B", "RAB39B", "AGO2", "C4BPA", "PABPC4", "BBS7", "EXOC1", "DHX9", "CNOT3", "DDX49", "YTHDF1", "GTPBP1", "DDIT4", "BTRC", "ZER1", "NDFIP1", "PPP2CA",
ERN1, "PABIR1", "NPRL3", "HMOX1")
GOBP_HEART_DEVELOPMENT	0.0129281	0.0988808	0.38073	0.460103	1.14517	213	c("EIF4G2", "JARID2", "CTNNB1", "EGFR", "MTHFD1", "DSP", "PRKAR1A", "KDM6A", "SMAD4", "ARRB2", "PLXNA4", "SETD2", "TGFBR3", "HNRNPU", "ACVRL1", "ADAMTS5", "NRP2", "MTOR", "NF1", "RGS2", "FZD1", "MAPK3", "SMAD1", "PPARA", "FOXP1", "EXT1", "ZFP36L1", "PRMT1", "PTK2", "SRF", "PTPN11", "SEC24B", "DCHS1", "TEK", "SMAD6", "MAP2K3", "MDM4", "ILK", "MEF2D", "SOX18", "CTDP1", "SMAD3", "PARVA", "SOX6", "AP2B1", "SHC1", "SMYD2", "PDLIM4", "PTEN", "PDGFRB", "HEXIM1", "MDM2", "TBX18", "EFNA1", "S1PR1", "TAFAZZIN",
HIF1A, "DUSP6", "BCOR", "TRAF3IP2", "MKS1", "CREB1", "CDKN1B", "PPP3CB", "SMAD2", "ASXL1", "BBS7", "GYS1", "SMAD5", "CAD", "ZMIZ1", "ATF2", "NPRL3", "RARA", "NCOA6", "LARGE1", "MICAL2", "DLL4", "CLDN5", "CALCRL", "FBN1", "LMO4", "EMILIN1", "AP1B1", "HAND2", "MAPK1", "REST", "GNA11", "KAT2B", "ANKS6", "PROX1", "KDM6B", "MED1", "DVL2", "PDCD4")
GOBP_CYTOKINE_MEDIATED_SIGNALING_PATHWAY	0.031968	0.160881	0.252961	0.468043	1.14518	130	c("HPX", "RPS6KA4", "NKIRAS1", "IL6ST", "MAPKAPK2", "SMAD4", "STAT6", "MIB2", "TNFRSF14", "GHR", "PAFAH1B1", "IL1R1", "MAPK3", "NR1H3", "ADIPOR2", "YTHDF2", "PTPRJ", "EXT1", "TOLLIP", "PTPN11", "PRKACA", "CSF1", "PPP2CB", "ILK", "SIRT1", "LAPTM5", "APPL1", "SAMHD1", "IL13RA2", "BIRC2", "PLVAP", "YTHDF3", "CSNK2B", "LIFR", "RRAGA", "PARP14", "SPPL2B", "IFNGR1", "JAK2", "NR1H4", "SPPL2A", "RELA", "HIF1A", "CDC37", "EIF5A", "NFKBIA", "IFNGR2", "TRAF3IP2", "ADAM17", "TRIM56", "STAT2", "SIN3A", "OTUD4",
RFFL)
GOBP_CENTRAL_NERVOUS_SYSTEM_DEVELOPMENT	0.00234939	0.0437327	0.431708	0.454873	1.14526	327	c("HSP90AB1", "JARID2", "CTNNB1", "EGFR", "ZNF335", "HSPA5", "IL6ST", "DAB2IP", "HNRNPD", "NR3C1", "NCOA1", "GRN", "ZBTB16", "ATRN", "NCKAP1", "ZEB2", "PLXNA4", "SETD2", "SPTBN1", "PLPP3", "SH3GL1", "PAFAH1B1", "NCSTN", "KDM7A", "NRP2", "SIRT2", "MTOR", "GSK3B", "NF1", "FZD1", "MAPK3", "SMAD1", "SRSF1", "PCM1", "XRN2", "BTG2", "SSBP3", "FOXP1", "PBX4", "TUBB2B", "ZNF148", "NF2", "SDF4", "EXT1", "NFIB", "KDM1A", "PHF8", "SUN2", "SRF", "XRCC1", "ATP2B4", "MACROH2A2", "PTPN11", "SEC24B", "PLXNB2", "VPS13B",
ITGAM, "ACTL6A", "MBOAT7", "PLXNA1", "NGFR", "SCRIB", "SCYL1", "SUDS3", "ATAT1", "CCDC134", "RAB3GAP1", "CALM2", "PEX5", "ARHGAP35", "UBA6", "LRP6", "EIF2B4", "FXR1", "CALM1", "SOX6", "PHGDH", "NSUN5", "SFRP1", "BPTF", "WDR1", "MSI2", "MYCBP2", "DOCK7", "STXBP3", "ANAPC7", "UGP2", "UBE3A", "NUMB", "PTEN", "IFNGR1", "PRMT5", "S1PR1", "EIF2B1", "PALS1", "HIF1A", "CALM3", "LRP5", "ALDH3A2", "CREB1", "BBS7", "SIN3A", "TOP2B", "C21orf91", "DDIT4", "ZMIZ1", "ATF2", "B4GALT2", "RARA", "DHX30", "AFF2",
NCOA6, "HNF1B", "DCTN1", "LARGE1", "HOOK3", "DLL4", "ZC4H2", "APP", "CTNS", "LMO4", "RHEB", "MAPK1", "LDB1", "NDEL1", "PROX1", "GART", "KDM6B", "MED1", "AXL", "VPS4B", "SUZ12", "ALDH5A1", "CSNK1E", "MAPKAP1")
GOBP_TISSUE_HOMEOSTASIS	0.0679321	0.226196	0.169571	0.478554	1.14553	81	c("CCN2", "JCHAIN", "CDH3", "CTNNB1", "F11R", "RAB7A", "ZEB2", "NCDN", "UBASH3B", "LIPA", "PDK4", "PECAM1", "SLC22A5", "NF1", "ILDR2", "EXT1", "NFIB", "SRF", "PRKCA", "PTPN11", "VPS13B", "CSF1", "FH", "CTSK", "WWTR1", "IGHA2")
GOBP_MIRNA_METABOLIC_PROCESS	0.127872	0.310633	0.119348	0.496098	1.14568	44	c("EGFR", "SND1", "NR3C1", "SMAD4", "NCOR1", "GNL3", "SMAD1", "PPARA", "AGO4", "RC3H1", "NFIB", "SRF", "PARN", "SMAD6", "ETS1", "NGFR", "SMAD3", "RC3H2", "PNPT1", "RELA", "HIF1A", "AGO2")
GOBP_NEGATIVE_REGULATION_OF_MONOATOMIC_ION_TRANSPORT	0.141858	0.326633	0.112379	0.504983	1.14573	35	c("PPP3CC", "CAB39", "CAMK2D", "SESTD1", "CALM2", "CALM1", "UBR3", "CLIC2", "CALM3", "PPP3CB", "SUMO1", "PPP3CA", "KCNRG", "PACSIN3", "PTK2B", "TRIM27", "SLC26A5")
GOBP_MULTICELLULAR_ORGANISMAL_LEVEL_HOMEOSTASIS	0.00658101	0.0684042	0.407018	0.457772	1.14587	268	c("CCN2", "OGT", "JCHAIN", "CDH3", "CTNNB1", "NKIRAS1", "MTHFD1", "HIPK2", "F11R", "RAB7A", "HMGB1", "EDNRB", "EPAS1", "MLLT6", "STAT6", "GPAM", "ZEB2", "TGFBR3", "NCDN", "UBASH3B", "LIPA", "ABCA3", "NCSTN", "PDK4", "ARNT", "ADAMTS5", "PECAM1", "SLC22A5", "NF1", "NR1H3", "MAEA", "ADIPOR2", "AMPD2", "CD36", "RC3H1", "ILDR2", "PIK3CD", "EXT1", "TMOD3", "NFIB", "ZFP36L1", "PRMT1", "KDM1A", "DYNC1H1", "SRF", "ARRDC3", "FBXL5", "ACADL", "PRKCA", "PTPN11", "PLAC8", "ACVR1B", "VPS13B", "HMGB2", "PRKACA",
CSF1, "BCL6", "IP6K1", "FH", "UBAP2L", "CTSK", "RASAL2", "EXT2", "SIRT1", "ETS1", "ZBTB7A", "ADCY6", "PWWP2B", "UFL1", "RRN3", "EPB42", "WWTR1", "IGHA2", "ALAS1", "NR1D2", "PACS1", "PTBP3", "RC3H2", "PICALM", "ANKRD54", "SP3", "TNS2", "DOCK7", "FABP4", "APBB2", "NRDC", "METRNL", "GRB10", "JAK2", "PRKACB", "PEMT", "S1PR1", "HIF1A", "EBF2", "TRAF3IP2", "MKS1", "ADAM17", "PPP3CB", "ASXL1", "CNOT3", "SMAD5", "KLHL10", "FMO4", "PPP2CA", "ZNF423", "HMOX1", "SLC25A44", "ESAM", "ACVR2A", "PRLR", "CLDN5",
ADGRF5, "SLC15A4", "CTNS", "RHEB", "L3MBTL3", "MEX3C", "LDB1", "SOS2", "PGAM5", "CLCN3", "KDM6B", "IGF2BP2", "MED1", "PLEKHM1", "XIAP", "AXL", "OCLN", "BRD1")
GOBP_CELLULAR_RESPONSE_TO_ALCOHOL	0.121878	0.30225	0.122679	0.499736	1.14614	40	c("CTNNB1", "JUP", "ABCA1", "AHR", "BRCA1", "ADCY5", "P2RY6", "SGK1", "ADCY6", "LRP6", "SFRP1", "SLC23A2", "MDM2", "GOLPH3", "CREB1", "GPR155", "BLM", "TP53INP1", "GRAMD1C")
GOBP_RESPONSE_TO_ORGANIC_CYCLIC_COMPOUND	0.00357032	0.0520391	0.431708	0.456122	1.14655	304	c("TAT", "CTNNB1", "EGFR", "HSPA8", "JUP", "PLIN2", "EDNRB", "ABCA1", "NCOA3", "HNRNPD", "NR3C1", "NCOA1", "PER1", "AHR", "NCOR1", "LCOR", "DAXX", "ARRB2", "GNAI3", "SETD2", "CNOT2", "HNRNPU", "GHR", "LIPA", "RXRA", "APOA4", "ABCA3", "NCSTN", "SIRT2", "RAP1BL", "GSK3B", "MAPK3", "SMAD1", "RFTN1", "PPARA", "NCOA4", "NR1H3", "BRCA1", "BTG2", "FOXP1", "CD36", "CRY2", "RAP1B", "ADCY5", "TGM2", "ZFP36L1", "HSP90B1", "KDM1A", "ATP2B4", "MMP15", "PTGDS", "TACR1", "HMGB2", "P2RY6", "PRKACA", "RAPGEF1", "THBS1",
EFTUD2, "TEK", "CTSK", "SGK1", "AGL", "SIRT1", "NR0B2", "ZBTB7A", "ADCY6", "EPG5", "BIRC2", "UFL1", "HMGCS2", "ALAS1", "IGFBP1", "LRP6", "SFRP1", "USP8", "NCOA2", "PNPT1", "UBE3A", "SNW1", "EEF2K", "PTPRU", "MDM2", "JAK2", "NR1H4", "GOLPH3", "PRMT5", "RELA", "DUSP6", "NFKBIA", "CREB1", "CDKN1B", "GPR155", "SMAD2", "NR3C2", "CRY1", "SIN3A", "DHX9", "TFAP4", "SMAD5", "CAD", "TOP2B", "DDIT4", "BTRC", "ZMIZ1", "ATF2", "PRKCB", "BLM", "AQP9", "RNF6", "RARA", "NR2C1", "RWDD1", "NCF1", "FOXA1", "TIPARP",
PDXP, "ADSS2", "GCLC", "GOT1", "HAND2", "MAPK1", "REST", "GNA11")
GOBP_OSTEOBLAST_DIFFERENTIATION	0.0709291	0.230221	0.165657	0.480163	1.14657	77	c("CTNNB1", "CLTC", "IL6ST", "SND1", "SMAD4", "SNRNP200", "FERMT2", "RBMX", "HNRNPU", "GSK3B", "NF1", "FZD1", "SMAD1", "TOB1", "DNAJC13", "PTK2", "GTPBP4", "PRKACA", "ZHX3", "SIRT7", "SMAD6", "ILK", "MEF2D", "IPO7", "UFL1", "WWTR1", "SMAD3", "SFRP1", "LRP5", "SYNCRIP", "GDPD2", "DHX9", "SMAD5")
GOBP_POSITIVE_REGULATION_OF_TRANSPORT	0.00308935	0.0479153	0.431708	0.457598	1.14687	278	c("XBP1", "C4A", "ANG", "CDH3", "PPM1A", "UBE2D3", "JUP", "RAB7A", "PRKAR1A", "ABCA1", "PPP3CC", "STOM", "MLLT6", "SMAD4", "CEMIP", "ARRB2", "SELENOT", "RAPGEF4", "RXRA", "ABCA3", "HIP1R", "RAB29", "CPB2", "CASK", "GSK3B", "CNKSR3", "PCM1", "NR1H3", "CD2AP", "KIF5B", "CD36", "MYO1C", "NF2", "CTDSPL2", "PTPRJ", "FXYD1", "DMAP1", "DYNC1H1", "NPR1", "PIK3R1", "CHMP2A", "WASL", "CTSS", "PTPN11", "TACR1", "OSBPL8", "P2RY6", "RDX", "PRKACA", "ITGAM", "KHDRBS1", "EDEM1", "CHP1", "SGK1", "AKT2", "SIRT1",
NR0B2, "SLC38A3", "APPL1", "SMAD3", "FCN1", "RAB3GAP1", "CALM2", "NUMA1", "STXBP5", "CALM1", "ATP2B1", "PLCG2", "IPO5", "VAMP7", "PDGFRB", "ATG13", "ANXA2", "EEF2K", "AHSG", "MDM2", "JAK2", "NR1H4", "CAMK1", "GOLPH3", "AHCYL1", "CD47", "HIF1A", "CALM3", "ATAD1", "NFKBIA", "CREB1", "PPP3CB")
GOBP_MITOTIC_CELL_CYCLE	0.00464763	0.0588573	0.407018	0.456038	1.14709	311	c("TUBA1C", "TUBB4B", "TUBB4A", "CTNNB1", "EGFR", "CLTC", "SMARCC1", "DDB1", "CTDSPL", "CHMP7", "CDC34", "SETD2", "SPTBN1", "HNRNPU", "WAC", "CUL3", "LIPA", "PAFAH1B1", "SMARCC2", "CDK11A", "SIRT2", "GBF1", "TM4SF5", "CUL5", "MAEA", "BRCA1", "RNF40", "BTG2", "NSFL1C", "NAA50", "PIM3", "TUBB2B", "TUBA4A", "DUSP1", "TMOD3", "NFIB", "BRD7", "STAG1", "EXOC7", "ZFP36L1", "DYNC1H1", "PHF8", "SUN2", "IQGAP2", "RBL2", "CHFR", "CHMP2A", "HSPA2", "SMARCD1", "PHF13", "ANAPC1", "PRKCA", "PTPN11", "ACVR1B", "DPF1",
RDX, "BCL6", "ACTL6A", "UBE2I", "KHDRBS1", "SIRT7", "PPP2CB", "SIRT1", "IK", "SMARCE1", "APPL1", "SCRIB", "AMBRA1", "BACH1", "ANAPC2", "CTDP1", "USP16", "STAMBP", "UBE2E2", "CALM2", "CCNY", "CDC14B", "NUMA1", "CALM1", "RAD9A", "SHB", "USP8", "PHF10", "BAZ1B", "SNX18", "ANAPC7", "SNX9", "PTEN", "PDGFRB", "DCTN2", "NACC2", "IQGAP1", "MDM2", "HECA", "CCNH", "TOPBP1", "KATNB1", "BID", "PRMT5", "CUL1", "SMC1A", "ZFYVE26", "RNF20", "CALM3", "LRP5", "RTF2", "ADAM17", "PSME3", "STAG2", "CDKN1B", "EXOC1",
SIN3A, "TFAP4", "CDC73", "FOXO4", "TUBG1", "PPP2CA", "ATF2", "PABIR1", "PRKCB", "PARP3", "BLM", "SMC3", "NUP62", "EXOC6B", "NBN", "EXOC3", "TTC19", "DCTN1", "PIAS1", "FOXA1", "CCND2", "APP", "PDXP", "PTPN6", "CHMP2B", "KAT2B", "NDEL1", "DYNC1LI1", "KIF20A", "TRIM35", "RPTOR", "NPAT", "VPS4B", "TFDP1", "DRG1", "UBA3", "NCAPH2", "EXOC6", "RHOC", "DCUN1D3", "PPP3CA", "EPS8", "MECP2", "CEP97", "CENPJ", "LATS1", "NCAPH", "TRIM39", "ANKLE2", "DAPK3", "HDAC3", "AATF", "PSMG2", "CUL2", "AZI2")
GOBP_POSITIVE_REGULATION_OF_EPITHELIAL_CELL_MIGRATION	0.0959041	0.268427	0.140406	0.488029	1.14725	58	c("HMGB1", "RREB1", "BCAR1", "GRN", "ARHGAP5", "PLPP3", "NRP2", "MTOR", "FOXP1", "PIK3CD", "PTK2", "PRKCA", "TACR1", "THBS1", "TEK", "MAP2K3", "SIRT1", "ETS1", "RAC1", "PIK3C2A", "PLCG2", "SRPX2", "HIF1A", "ADAM17", "DOCK1", "FGF1", "HMOX1", "NUS1", "PDPK1", "RIN2", "SPARC", "PPM1F", "PROX1", "BCAS3", "SP1")
GOBP_STEM_CELL_DIFFERENTIATION	0.0649351	0.221957	0.173748	0.47968	1.14785	80	c("JARID2", "CTNNB1", "EDNRB", "MTA1", "SMAD4", "PUM1", "SETD2", "HNRNPU", "MTF2", "NRP2", "GSK3B", "FZD1", "MAPK3", "YTHDF2", "MTA2", "EPCAM", "EXT1", "SMYD5", "SETD6", "SRF", "GATAD2A", "UFL1", "SOX18", "LRP6", "SOX6", "SFRP1", "MSI2", "FAM172A", "N4BP2L2", "HIF1A", "GATAD2B", "FOXO4", "PSMD11", "HNF1B", "RDH10", "FOXA1", "HAND2", "MAPK1", "REST")
GOBP_FOCAL_ADHESION_ASSEMBLY	0.13986	0.323479	0.113313	0.511288	1.14816	31	c("FERMT2", "ACVRL1", "ARHGEF7", "PTPRJ", "PTK2", "THBS1", "TEK", "PEAK1", "SMAD3", "RAC1", "SFRP1", "PTEN", "TLN1", "PPM1F", "LDB1", "DAPK3", "PIP5K1A", "PTK2B", "ARHGAP6", "RCC2", "MMP14")
GOBP_POSITIVE_REGULATION_OF_PROTEIN_MODIFICATION_PROCESS	0.0062092	0.065707	0.407018	0.458926	1.14831	264	c("HPX", "ANG", "TNIP1", "HSP90AB1", "OGT", "EGFR", "HCFC1", "HSPA5", "HIPK2", "IL6ST", "EDNRB", "NDFIP2", "DAB2IP", "MTA1", "ARHGEF2", "FERMT2", "CEMIP", "DAXX", "ARRB2", "PRKAG1", "PLPP3", "TNFRSF14", "GNL3", "CUL3", "GHR", "ARNT", "PECAM1", "MTOR", "GSK3B", "FZD1", "MAPK3", "CAB39", "BRCA1", "MARCHF7", "CD36", "PHF20", "SF3B1", "WDR5", "PTPRJ", "KDM1A", "PTK2", "RASSF5", "CHFR", "RAP2A", "HSPA2", "ATP2B4", "DVL3", "ARRDC3", "TOLLIP", "PTPN11", "OSBPL8", "GNA12", "THBS1", "CSF1", "TEK", "CHP1",
MAP2K3, "AKT2", "ILK", "SIRT1", "LAPTM5", "AXIN1", "BIRC2", "ALS2", "ARL2BP", "AMBRA1", "RAB3GAP1", "CALM2", "CCNY", "CDC14B", "FXR1", "KANSL1", "RAC1", "CALM1", "PLCG2", "MCRS1", "MYCBP2", "PARP14", "BAZ1B", "DOCK7", "SNX9", "UBE3A", "ITGA5", "DYRK1A", "MOB2", "FNIP2", "PTEN", "PDGFRB", "IP6K2", "CAMTA1", "IQGAP1", "JAK2", "CAMK1", "EFNA1", "CALM3", "MOB1A", "DEK", "ADAM17", "CDKN1B", "BAZ2A", "CRY1", "BTRC", "FGF1", "WDFY2", "NDFIP1", "PPP2CA", "ATF2", "ERN1", "STRADB", "NBN", "PDPK1", "ACVR2A",
PIAS1, "NCF1", "PRLR", "CCND2", "APP", "MAPK1", "CBLB", "PROX1", "RPTOR", "DVL2", "XIAP", "MAPKAP1", "STUB1", "PPP2R5D", "PELI2", "DCUN1D3", "FANCM", "ADRB2", "LATS1", "TRAF2", "PIK3CA", "TANK", "ANKLE2", "ADNP", "HDAC3", "PRRC1", "AXIN2")
GOBP_PROTEIN_LOCALIZATION_TO_PLASMA_MEMBRANE	0.038961	0.174478	0.227987	0.471492	1.14845	115	c("EGFR", "CLTC", "JUP", "F11R", "RAB7A", "PTPN9", "SPTBN1", "FCHO2", "STX7", "GOLGA4", "ZDHHC5", "KIF5B", "GRIP2", "ARFRP1", "PIK3R1", "RAP2A", "ATP2B4", "RDX", "DCHS1", "PHAF1", "AKT2", "APPL1", "SCRIB", "TSPAN14", "RAB12", "PACS1", "LRP6", "PICALM", "NUMB", "MYO5A", "GOLPH3", "GOLGA7", "RAPGEF6", "PALS1", "TSPAN33", "SEC23A", "GAK", "HYCC2", "PDPK1", "PPFIA1", "LARGE1", "RAB8A", "ABI3", "FYB2", "EFR3B", "RAB40C", "TTC7A", "CNST", "TMEM150A", "GRIP1", "ARHGEF16", "ZDHHC3", "STX8", "VPS35", "PIP5K1A",
GGA1, "RHBDF2", "MMP14", "ITGA3")
GOBP_NEGATIVE_REGULATION_OF_DEVELOPMENTAL_PROCESS	0.00353332	0.0519903	0.431708	0.45766	1.14851	286	c("H4C2", "XBP1", "OGT", "CDH3", "APCS", "JARID2", "CTNNB1", "EGFR", "YBX3", "H4C13", "APOH", "SS18", "SMARCC1", "HMGB1", "EDNRB", "DDB1", "ABCA1", "DAB2IP", "SMAD4", "ZBTB16", "FERMT2", "WWC3", "UBASH3B", "HNRNPU", "ACVRL1", "C1QC", "SIRT2", "GSK3B", "NF1", "DCN", "RGS2", "SMAD1", "PPARA", "PCM1", "NR1H3", "DDX6", "BTG2", "FOXP1", "TSC22D1", "TOB1", "RC3H1", "YTHDF2", "NF2", "ZBED6", "NFIB", "HPN", "STAB1", "ZFP36L1", "PRMT1", "NPR1", "LOXL2", "PIK3R1", "SHOC2", "SMARCD1", "ATP2B4", "PTPN11", "LUC7L",
PLAC8, "THBS1", "BCL6", "ACTL6A", "COL5A2", "AMOT", "TEK", "CTSK", "SARS1", "SMAD6", "SIRT1", "NGFR", "AXIN1", "IPO7", "SUDS3", "CTDP1", "WWTR1", "SMAD3", "RC3H2", "GABPA", "SOX6", "SHB", "SFRP1", "FOXJ2", "ZHX2", "PTEN", "AHSG", "N4BP2L2", "PRMT5", "EFNA1", "HIF1A", "LRP5", "NFKBIA", "BCOR", "CDKN1B", "SFRP5", "ASXL1", "SIN3A", "CDC73", "FOXO4", "SPART", "NDFIP1", "PPP2CA", "ATF2", "PARP3", "SPRED2", "RNF6", "RARA", "DNAJB11", "CTR9", "EXTL3", "HNF1B", "HOOK3", "WWC2", "FOXA1", "CLDN5", "SPARC",
APP, "VAT1", "FBN1", "TP53INP1", "CR1", "EMILIN1", "HAND2", "MAPK1", "REST", "GADD45A", "LDB1", "PROX1", "HDAC5", "MED1", "PDCD4", "TLL2", "SUZ12", "LEO1", "PAF1", "PPP3CA", "MECP2", "ADRB2", "CRIM1")
GOBP_MAINTENANCE_OF_LOCATION_IN_CELL	0.0589411	0.210796	0.183024	0.480568	1.14869	79	c("HSPA5", "GM2A", "CEMIP", "UBASH3B", "HNRNPU", "PAFAH1B1", "VPS13D", "ANKRD13C", "HSP90B1", "CAMK2D", "SUN2", "P2RY6", "PRKACA", "MCOLN1", "LETM1", "SIRT1", "MCOLN2", "ARL2BP", "CALM2", "CALM1", "PLCG2", "SLC25A23", "TWF2", "CLIC2", "GOLPH3", "CALM3", "TRPC1", "GP5", "PDPK1", "VPS13C", "PLCD1", "SLC30A7", "PTPN6", "MORC3")
GOBP_REGULATION_OF_TRANSFERASE_ACTIVITY	0.0071759	0.0715275	0.407018	0.461103	1.14902	225	c("ANG", "HSP90AB1", "CTNNB1", "EGFR", "PRKAR1A", "DAB2IP", "HNRNPD", "FERMT2", "CEMIP", "DAXX", "PRKAG1", "UBASH3B", "HNRNPU", "GHR", "APOA4", "GSK3B", "NF1", "RGS2", "MAPK3", "CAB39", "PLAAT4", "CCNT1", "DUSP1", "PTPRJ", "RPL11", "PTK2", "RBL2", "PIK3R1", "GTPBP4", "PARN", "XRCC1", "ATP2B4", "DVL3", "HIPK3", "ARRDC3", "HMBOX1", "OSBPL8", "THBS1", "CSF1", "UBE2I", "TEK", "CHP1", "MAP2K3", "SIRT1", "AXIN1", "IPO7", "ALS2", "AMBRA1", "WWTR1", "CALM2", "CCNY", "CDC14B", "LRP6", "CALM1", "ANKRD54",
TCP1, "IPO5", "SNX9", "PTEN", "PDGFRB", "HEXIM1", "IQGAP1", "JAK2", "CCNH", "CAMK1", "PNKP", "EFNA1", "DTX3L", "CDC37", "CALM3", "LRP5", "ADAM17", "CDKN1B", "ZFYVE28", "DDR1", "TFAP4", "BTRC", "FGF1", "PPP2CA", "ERN1", "MACROH2A1", "PARP3", "STRADB", "BLM", "YWHAG", "WDR91", "NBN", "PDPK1", "FEM1A", "TSG101", "NCF1", "PRLR", "CCND2", "APP", "LMO4", "MIDN", "PPM1F", "MAPK1", "CBLC", "GADD45A", "CBLB", "KAT2B", "LDB1", "PROX1", "TARBP2", "RPTOR", "DVL2", "PDCD4", "AXL")
GOBP_CANONICAL_WNT_SIGNALING_PATHWAY	0.047952	0.188995	0.204295	0.476406	1.14902	94	c("CDH3", "CTNNB1", "EGFR", "PPM1A", "CTNND1", "JUP", "EDNRB", "DAB2IP", "ZEB2", "BCL9", "GSK3B", "FZD1", "SIAH1", "EXT1", "JRK", "CSNK1G2", "DVL3", "ILK", "G3BP1", "AXIN1", "RNF220", "WWTR1", "SMAD3", "CCNY", "IGFBP1", "LRP6", "SFRP1", "USP8", "NID1", "PTEN", "PTPRU", "TBX18", "LRP5", "MKS1", "ANKRD6", "SFRP5", "AMFR")
GOBP_BODY_FLUID_SECRETION	0.148851	0.333781	0.10925	0.522045	1.14956	25	c("XBP1", "NCOA1", "NR1H3", "NPR1", "USF2", "HIF1A", "TRAF3IP2", "CREB1", "DDR1", "CAD", "PRLR", "MED1", "PPP3CA")
GOBP_VASCULATURE_DEVELOPMENT	0.00457327	0.0588573	0.407018	0.460065	1.1496	251	c("XBP1", "CCN2", "ANG", "APOB", "EGFL7", "CTNNB1", "QKI", "APOH", "HIPK2", "MFGE8", "JUP", "EPAS1", "DAB2IP", "GRN", "AHR", "SETD2", "SERPINF2", "PLPP3", "TGFBR3", "ACVRL1", "LIPA", "NRP2", "PECAM1", "CALD1", "NF1", "DCN", "SMAD1", "VEZF1", "LRG1", "BRCA1", "ADIPOR2", "PIK3CD", "HPSE", "STAB1", "ZFP36L1", "NPR1", "PTK2", "LOXL2", "SRF", "ATP2B4", "PRKCA", "SEC24B", "STARD13", "THBS1", "BMPER", "AMOT", "TEK", "SARS1", "SMAD6", "ARHGAP24", "SIRT1", "ETS1", "NGFR", "SOX18", "SGPL1", "CCDC134", "NAA15",
PARVA, "CTH", "PIK3C2A", "AMOTL2", "SHB", "SFRP1", "SRPX2", "AP2B1", "FOXJ2", "C3AR1", "SHC1", "GAB1", "ITGA5", "PDGFRB", "ANXA2", "MDM2", "VAV2", "EFNA1", "S1PR1", "CD47", "HIF1A", "LRP5", "PPP3CB", "AGO2", "ZMIZ1", "FGF1", "FOXO4", "C1GALT1", "ATF2", "NPRL3", "HMOX1", "PRKCB", "NUS1", "PDPK1", "RIN2", "LARGE1", "COL1A2", "DLL4", "CLDN5", "TIPARP", "ADGRF5", "SLC12A6", "AMOTL1", "CALCRL", "SPARC", "EMILIN1", "HAND2", "VAV3", "MAPK1", "MIA3", "GADD45A", "PROX1", "HDAC5", "GGNBP2", "MED1", "HIF1AN",
BCAS3, "PDCD4", "SP1", "VPS4B")
GOBP_RESPONSE_TO_CARBOHYDRATE	0.0609391	0.214467	0.179782	0.478788	1.14968	87	c("XBP1", "SLC39A14", "SMAD4", "GPAM", "SELENOT", "CPB2", "ICAM1", "PIM3", "ILDR2", "ZBED6", "ADCY5", "ZFP36L1", "SELENOS", "ZBTB20", "SRF", "PRKACA", "THBS1", "UBTF", "RASAL2", "MAP2K3", "NR0B2", "HMGCS2", "EIF2B4", "NR1H4", "EIF2B1", "HIF1A", "LRP5", "CDKN1B", "PPP3CB", "SMAD2", "SIN3A", "ERN1", "PRKCB", "EXTL3", "HNF1B", "NCF1", "SLC12A6", "CALCRL", "GCLC", "SLC2A2", "MPC2", "PPP3CA", "PIK3CA", "ADNP", "JAGN1")
GOBP_SEXUAL_REPRODUCTION	0.00591176	0.0650239	0.407018	0.460387	1.14972	243	c("ANG", "APOB", "CTNNB1", "YBX3", "QKI", "BRD2", "MFGE8", "ASH1L", "DDB1", "FNDC3A", "SMAD4", "PUM1", "SEPTIN7", "ZBTB16", "HSF2", "PCGF5", "PRKAG1", "UBXN8", "SBF1", "PAFAH1B1", "DEDD", "PRDX4", "SIRT2", "MTOR", "EIF5A2", "RGS2", "SMAD1", "XRN2", "SIAH1", "NDRG3", "HERC4", "AGO4", "ZNF148", "YTHDF2", "YTHDC1", "ACTR3", "DUSP1", "ACOX1", "SUN2", "CHFR", "MSH6", "HSPA2", "PARN", "ATP2B4", "USP9X", "PTGDS", "ANAPC1", "VPS13B", "AFF4", "HMGB2", "PRKACA", "BCL6", "KHDRBS1", "UBAP2L", "SIRT7", "ETV5",
SIRT1, "HERPUD2", "AXIN1", "SERPINA10", "SGPL1", "ATAT1", "ANAPC2", "CATSPERG", "ETV6", "ALKBH5", "CCNY", "NUMA1", "FXR1", "SRPK1", "SHB", "TCP1", "FOXJ2", "ANAPC7", "UBE3A", "PTEN", "NECTIN2", "VDAC3", "DEAF1", "MFSD14A", "TAFAZZIN", "CELF1", "SMC1A", "CADM1", "ODF2", "HOOK1", "STAG2", "DDX4", "CCT7", "SMAD5", "KLHL10", "TOP2B", "ZMIZ1", "TUBG1", "PPP2CA", "STAU2", "SMC3", "RAD54L", "RARA", "SNRPA1", "NBN", "UBE2Q1", "WASHC5", "ACVR2A", "PIAS1", "FANCL", "IGSF8", "ACTR2", "DLEC1", "TTC21A", "GGNBP2",
PDE5A, "MARF1", "AXL", "B4GALT1", "NCAPH2", "PSMC3IP", "EPC1", "TIAL1", "FANCM", "FETUB", "PIK3CA", "NCAPH", "NRIP1", "SPATA20", "SPIN1", "STK11", "TXNRD3", "ATM", "CTCF", "KDM5B", "CYP26B1", "JAG2", "PTK2B", "TRIM27")
GOBP_CENTRAL_NERVOUS_SYSTEM_NEURON_DEVELOPMENT	0.12987	0.312052	0.118288	0.509277	1.14978	33	c("HSP90AB1", "PLXNA4", "PAFAH1B1", "NRP2", "BTG2", "NFIB", "PLXNA1", "ARHGAP35", "MYCBP2", "PTEN", "PALS1", "ZMIZ1")
GOBP_REGULATION_OF_INNATE_IMMUNE_RESPONSE	0.036963	0.17358	0.234393	0.471308	1.14988	120	c("HPX", "TNIP1", "SERPING1", "SCARA3", "HSPA8", "HMGB1", "MAPKAPK2", "DAB2IP", "GRN", "PUM1", "PIK3AP1", "PUM2", "ARRB2", "SEC14L1", "SIRT2", "RFTN1", "ZDHHC5", "NR1H3", "CD36", "YTHDF2", "SERPINB4", "PIK3R1", "CTSS", "PTPN11", "HMGB2", "EPG5", "APPL1", "SAMHD1", "BIRC2", "YWHAZ", "YTHDF3", "ATAT1", "FAM3A", "FCN1", "PLCG2", "WDFY1", "IPO5", "PARP14", "FBXL2", "NECTIN2", "HEXIM1", "NR1H4", "RELA", "CDC37", "CADM1", "NFKBIA", "TRIM56", "STAT2", "SIN3A", "OTUD4", "DHX9", "PLSCR1", "TSPAN6", "POLR3C",
PPP2CA, "PDPK1", "NCF1", "VAV1", "SLC15A4", "CR1", "PTPN6", "COLEC10", "USP38", "TARBP2", "MED1", "XIAP")
GOBP_REGULATION_OF_LEUKOCYTE_MEDIATED_IMMUNITY	0.0909091	0.262532	0.144631	0.489569	1.14991	57	c("HPX", "MR1", "HLA-DRA", "HMGB1", "STAT6", "AHR", "ARRB2", "CR2", "STX7", "IL1R1", "ICAM1", "SERPINB4", "ITGAM", "BCL6", "IL13RA2", "PLCG2", "VAMP7", "NECTIN2", "KMT5B", "CADM1", "PPP3CB", "C4BPA", "NDFIP1", "PARP3", "PDPK1", "RABGEF1", "VAV1", "SLC15A4", "CR1", "PTPN6")
GOBP_REGULATION_OF_POSTSYNAPTIC_MEMBRANE_NEUROTRANSMITTER_RECEPTOR_LEVELS	0.101898	0.277659	0.135741	0.494642	1.14997	48	c("OGT", "CTNND1", "CLSTN1", "ZDHHC5", "GRIP2", "VAC14", "RAP2A", "SCRIB", "AP2B1", "NUMB", "EPS15", "ATAD1", "PPFIA1", "RAB8A", "HIP1", "SNX27", "EPS8", "RALA", "GRIP1", "VPS35", "ADAM10")
GOBP_ADENYLATE_CYCLASE_ACTIVATING_G_PROTEIN_COUPLED_RECEPTOR_SIGNALING_PATHWAY	0.12987	0.312052	0.118288	0.511008	1.15058	32	c("PRKAR1A", "ABCA1", "RAPGEF4", "GNAI2", "ADCY5", "ATP2B4", "ARRDC3", "PRKCA", "PRKACA", "ADCY6")
GOBP_MRNA_TRANSPORT	0.117882	0.29857	0.125033	0.498226	1.1506	44	c("QKI", "CHTOP", "CASC3", "RANBP2", "SETD2", "SRSF1", "YTHDC1", "ZFP36L1", "NUP153", "RBM8A", "SMG7", "NUP160", "NUP58", "SRSF3", "ALKBH5", "POLDIP3", "BICD2", "THOC5", "UPF1", "DHX9", "SEC13", "NUP62", "SMG5")
GOBP_REGULATION_OF_EPITHELIAL_CELL_DIFFERENTIATION	0.111888	0.290533	0.128789	0.500754	1.15071	41	c("CTNNB1", "F11R", "NCOA3", "ACVRL1", "VEZF1", "PLAAT4", "ZFP36L1", "MACROH2A2", "IPO7", "WWTR1", "NUMA1", "FOXJ2", "CDKN1B", "MACROH2A1", "SPRED2", "EXTL3", "PRLR", "CLDN5", "ZDHHC21", "MED1", "RPTOR", "KEAP1", "ADD1", "MYCL", "SGPP1")
GOBP_REGULATION_OF_CELLULAR_RESPONSE_TO_INSULIN_STIMULUS	0.128871	0.311103	0.118815	0.511082	1.15075	32	c("SERPINA12", "NCOA1", "USO1", "GNAI2", "MYO1C", "PTPN11", "OSBPL8", "SIRT1", "ATP2B1", "TNS2", "NCOA2", "GRB10", "AHSG", "NR1H4", "RELA", "PRKCB", "ZNF592")
GOBP_CARDIAC_MUSCLE_CONTRACTION	0.0949051	0.268427	0.141225	0.491812	1.15085	54	c("DSP", "JUP", "MTOR", "RGS2", "CAMK2D", "PRKACA", "MAP2K3", "CALM2", "CALM1", "CLIC2", "TAFAZZIN", "CALM3", "SMAD5", "SUMO1")
GOBP_REGULATION_OF_MEMBRANE_PERMEABILITY	0.158841	0.345647	0.105125	0.520369	1.15095	26	c("F11R", "ACAA2", "HIP1R", "MTOR", "GSK3B", "SPG7", "LAPTM5", "RHOT2", "BID", "ATF2", "TMEM14A", "GCLC")
GOBP_NEGATIVE_REGULATION_OF_RNA_CATABOLIC_PROCESS	0.122877	0.302783	0.122108	0.50818	1.15128	34	c("CSDE1", "PABPC1", "THRAP3", "YBX3", "MAPKAPK2", "HNRNPD", "HNRNPU", "YBX1", "A1CF", "TOB1", "PARN", "RBM10", "LARP4B", "TRAF3IP2", "SYNCRIP", "DHX9", "TENT5A", "IGF2BP2", "LARP1B", "TRAF2", "AXIN2", "SECISBP2")
GOBP_NEGATIVE_REGULATION_OF_MULTICELLULAR_ORGANISMAL_PROCESS	0.00257138	0.0455414	0.431708	0.457719	1.15163	318	c("RPS6KA4", "HSP90AB1", "SERPING1", "OGT", "CDH3", "APCS", "JARID2", "CTNNB1", "EGFR", "APOH", "JUP", "FURIN", "PRKAR1A", "HMGB1", "DAB2IP", "GRN", "SMAD4", "ARRB2", "SERPINF2", "WWC3", "UBASH3B", "TNFRSF14", "ACVRL1", "CUL3", "C1QC", "APOA4", "ADAMTS5", "PRDX4", "SIRT2", "CPB2", "GSK3B", "NF1", "DCN", "RGS2", "PPARA", "PCM1", "NR1H3", "CD2AP", "BTG2", "MARCHF7", "FOXP1", "GNAI2", "TSC22D1", "RC3H1", "ILDR2", "NF2", "CRY2", "NFIB", "HPN", "STAB1", "F12", "SELENOS", "NPR1", "RASSF5", "LOXL2", "PIK3R1",
SRF, "ATP2B4", "ARRDC3", "PTGDS", "PTPN11", "LUC7L", "PLAC8", "STARD13", "THBS1", "BCL6", "IP6K1", "AMOT", "TEK", "TIA1", "CTSK", "SARS1", "SMAD6", "LAPTM5", "NGFR", "SCRIB", "IL13RA2", "SUDS3", "CTDP1", "ILRUN", "SMAD3", "CSNK2B", "RC3H2", "FXR1", "RAC1", "SOX6", "ATP2B1", "SFRP1", "ABCD2", "FOXJ2", "DOCK7", "PTEN", "ANXA2", "NRDC", "IFNGR1", "AHSG", "NR1H4", "TBX18", "EFNA1", "HIF1A", "BCOR", "ADAM17", "CDKN1B", "CRY1", "SIN3A", "FOXO4", "SPART", "NDFIP1", "PPP2CA", "ATF2", "ZNF423", "PARP3",
SPRED2, "RNF6", "RARA", "DNAJB11", "RABGEF1", "EXTL3", "HNF1B", "HOOK3", "DLL4", "WWC2", "FOXA1", "CLDN5", "ADGRF5", "SPARC", "PPP1R11", "FBN1", "CR1", "EMILIN1", "EVL", "RHEB", "GCLC", "PTPN6", "REST", "MORC3", "GADD45A", "CBLB", "PGAM5", "PROX1", "HDAC5")
GOBP_REGULATION_OF_IMMUNE_SYSTEM_PROCESS	0.00065486	0.0183956	0.477271	0.454812	1.15201	437	c("H4C2", "IGHG1", "XBP1", "C4A", "HPX", "MR1", "TNIP1", "SERPING1", "CD68", "MPP1", "IGHM", "APCS", "CTNNB1", "C9", "SCARA3", "CFD", "H4C13", "HSPA8", "MAP3K1", "ZNF335", "C8B", "HLA-DRA", "FURIN", "PRKAR1A", "AMBP", "IL6ST", "SMARCC1", "HMGB1", "MAPKAPK2", "DAB2IP", "BCAR1", "GRN", "CFHR4", "STAT6", "AHR", "PUM1", "PIK3AP1", "ZBTB16", "GPAM", "PUM2", "ARRB2", "SEC14L1", "UBASH3B", "TNFRSF14", "CR2", "LIPA", "C1QC", "SMARCC2", "ARNT", "STX7", "RAB29", "SIRT2", "MTOR", "IL1R1", "NF1", "DCAF15", "MAPK3",
RFTN1, "ZDHHC5", "NR1H3", "ICAM1", "MARCHF7", "FOXP1", "CD36", "TSC22D1", "RC3H1", "ILDR2", "YTHDF2", "PIK3CD", "DUSP1", "PTPRJ", "BRD7", "ZFP36L1", "PRMT1", "SELENOS", "PTK2", "ZBTB20", "RASSF5", "C8G", "SERPINB4", "PIK3R1", "SMARCD1", "WASL", "CTSS", "CMTM3", "PRKCA", "PTPN11", "SART1", "ZBTB39", "TACR1", "ACVR1B", "HMGB2", "ITGAM", "THBS1", "CSF1", "BCL6", "ACTL6A", "KHDRBS1", "SIRT1", "ETS1", "SMARCE1", "LAPTM5", "EPG5", "APPL1", "SAMHD1", "SCRIB", "IL13RA2", "BIRC2", "PLVAP", "YWHAZ", "YTHDF3",
AMBRA1, "CD5L", "ATAT1", "FAM3A", "SMAD3", "IGHA2", "FCN1", "BTNL9", "HIC2", "RC3H2", "GABPA", "EIF2B4", "RAC1", "ANKRD54", "BRPF1", "PLCG2", "SHB", "SFRP1", "WDFY1", "IPO5", "PHF10", "PARP14", "C3AR1", "SPPL2B", "FBXL2", "VAMP7", "NECTIN2", "HEXIM1", "CCL28", "JAK2", "NR1H4", "SPPL2A", "BID", "VAV2", "SWAP70", "EIF2B1", "RELA", "CD47", "KMT5B", "HIF1A", "CDC37", "CADM1", "CFI", "NFKBIA", "ADAM17", "CREB1", "TRIM56", "SH3KBP1", "PPP3CB", "C4BPA", "STAT2", "SIN3A", "OTUD4", "DHX9", "PLSCR1", "CDC73",
YTHDF1, "BLOC1S6", "ZMIZ1", "TSPAN6", "POLR3C", "NDFIP1", "PPP2CA", "HMOX1", "PRKCB", "PARP3", "RARA", "ELF1", "CTR9", "PDPK1", "ACVR2A", "RABGEF1", "NCF1", "PRLR", "FYB2", "HLA-DMA", "ADGRF5", "ZBTB26", "VAV1", "MYSM1", "APP", "FBN1", "SLC15A4", "CR1", "RIN3", "EMILIN1", "VNN1", "PTPN6", "VAV3", "MAPK1", "MIA3", "CBLB", "COLEC10", "LDB1", "PURB", "SOS2", "USP38", "TARBP2", "MED1", "PDE5A", "PLA2G7", "RPTOR")
GOBP_PROTEIN_AUTOPHOSPHORYLATION	0.0859141	0.257742	0.149208	0.48895	1.15223	61	c("EGFR", "MAPKAPK2", "MKNK2", "MTOR", "GSK3B", "MAPK3", "PIM3", "CAMK2D", "PTK2", "RAP2A", "ACVR1B", "GRK5", "TEK", "CHP1", "PEAK1", "CALM2", "CALM1", "DYRK1A", "PDGFRB", "EEF2K", "JAK2", "CALM3", "DDR1", "CAD", "STK26", "ERN1", "NBN", "PDPK1", "PRLR", "VRK2")
GOBP_CARBOHYDRATE_BIOSYNTHETIC_PROCESS	0.0599401	0.212891	0.181383	0.480386	1.15272	84	c("DSE", "SERPINA12", "SLC39A14", "OGT", "G6PC1", "CLTC", "SLC37A4", "DDB1", "NR3C1", "RANBP2", "GSK3B", "PPARA", "USP7", "WDR5", "EXT1", "SELENOS", "P2RY6", "PRKACA", "SIRT7", "AKT2", "AGL", "EXT2", "SIRT1", "SLC25A11", "GPT", "UGP2", "PC", "PLEK", "SORD", "ST3GAL2", "PDK2", "CRY1", "GYS1")
GOBP_HEART_GROWTH	0.142857	0.327469	0.111918	0.515962	1.15296	29	c("JARID2", "PRKAR1A", "TGFBR3", "RGS2", "SMAD1", "PPARA", "FOXP1", "CTDP1", "S1PR1", "DUSP6")
GOBP_ACTIN_FILAMENT_ORGANIZATION	0.0108357	0.0895251	0.38073	0.465889	1.15306	182	c("CCN2", "ANG", "RND3", "F11R", "FSCN2", "TPM3", "BCAR1", "ELMO2", "ARHGEF2", "FERMT2", "NCKAP1", "ZEB2", "SERPINF2", "SPTBN1", "CUL3", "HIP1R", "MTOR", "CALD1", "ARFIP1", "CD2AP", "PSTPIP2", "MYO1C", "NF2", "KANK3", "CAP1", "ACTR3", "BAIAP2", "TMOD3", "MYADM", "HSP90B1", "IQGAP2", "ZYX", "PIK3R1", "SRF", "WASL", "TACR1", "RDX", "WASHC4", "SMAD3", "ARHGAP35", "RAC1", "SFRP1", "WDR1", "SNX9", "ELMO1", "TWF2", "CAPZB", "IQGAP1", "RHOT2", "JAK2", "MYO5A", "PLEK", "CORO1B", "SWAP70", "S1PR1", "CD47",
TPM2, "CYFIP1", "FCHSD1", "PLEKHH2", "SH3KBP1", "GDPD2", "ADD3", "WASHC2A", "PLS3", "ESAM", "PPFIA1", "WASHC5", "AVIL", "MICAL2", "HIP1", "PDXP", "ACTR2", "EVL", "CARMIL1", "TMOD1", "PPM1F", "AP1AR", "RND1")
GOBP_REGULATION_OF_MULTICELLULAR_ORGANISMAL_DEVELOPMENT	0.000517479	0.0163164	0.477271	0.45521	1.15317	452	c("EIF4G2", "H4C2", "XBP1", "CCN2", "IFITM5", "CDH3", "APCS", "JARID2", "CTNNB1", "H4C13", "ZNF335", "APOH", "HIPK2", "JUP", "F11R", "HLA-DRA", "IL6ST", "SMARCC1", "HMGB1", "DAB2IP", "NCOA3", "GRN", "TRIP12", "SMAD4", "SEPTIN7", "ZBTB16", "CLSTN1", "PLXNA4", "TGFBR3", "UBASH3B", "ACVRL1", "RXRA", "C1QC", "PAFAH1B1", "BMP2K", "SMARCC2", "ARNT", "SIRT2", "MTOR", "NF1", "DCN", "RGS2", "SMAD1", "PPARA", "GOLGA4", "PCM1", "VEZF1", "LRG1", "PRUNE1", "BRCA1", "BTG2", "FOXP1", "TSC22D1", "PLAAT4", "RC3H1",
MAN2A1, "YTHDF2", "NF2", "PIK3CD", "WDR5", "RAB14", "BAIAP2", "BRD7", "HPSE", "TGM2", "STAB1", "ZFP36L1", "PRMT1", "KDM1A", "NPR1", "LOXL2", "PIK3R1", "SRF", "AGRN", "SMARCD1", "ATP2B4", "MACROH2A2", "PRKCA", "PTPN11", "SART1", "PLXNB2", "SPEN", "ACVR1B", "HMGB2", "THBS1", "CSF1", "CAPRIN1", "BCL6", "ACTL6A", "BMPER", "PLXNA1", "AMOT", "TEK", "CTSK", "ETV5", "SARS1", "SIRT1", "ETS1", "SMARCE1", "NGFR", "IPO7", "UFL1", "TRAK1", "PLXNC1", "AMBRA1", "ANAPC2", "CTDP1", "WWTR1", "GLG1", "SMAD3", "RC3H2",
GABPA, "NUMA1", "FXR1", "SOX6", "ATP2B1", "ANKRD54", "BRPF1", "NSUN5", "SHB", "SFRP1", "MCRS1", "SRPX2", "PHF10", "FAIM", "FOXJ2", "C3AR1", "DOCK7", "GAB1", "ITGA5", "NUMB", "SNW1", "PTEN", "TWF2", "ANXA2", "EEF2K", "NRDC", "AHSG", "TBX18", "PRMT5", "EFNA1", "LNPK", "S1PR1", "RELA", "HIF1A", "DUSP6", "NFKBIA", "CYFIP1", "BCOR", "CREB1", "CDKN1B", "AGO2", "CDC73", "ZZZ3", "ZMIZ1", "FGF1", "FOXO4", "SPART", "NDFIP1", "ATF2", "STAU2", "HMOX1", "PRKCB", "MACROH2A1", "SPRED2", "RNF6", "RARA", "DNAJB11",
PHLDB1, "CTR9", "PDPK1", "ACVR2A", "EXTL3", "HOOK3", "DLL4", "PRLR", "CLDN5", "SPARC", "TENT5A", "MYSM1", "FBN1", "CR1", "CUX1", "EMILIN1", "ZDHHC21", "VNN1", "RHEB", "PTPN6", "REST", "GADD45A", "KAT2B", "LDB1", "PURB", "SOS2", "PROX1")
GOBP_REGULATION_OF_AXONOGENESIS	0.0899101	0.262532	0.145516	0.490552	1.15384	59	c("EIF4G2", "PLXNA4", "PAFAH1B1", "GSK3B", "GOLGA4", "SRF", "PLXNB2", "PLXNA1", "TRAK1", "PLXNC1", "ANAPC2", "ARHGAP35", "PTEN", "TWF2", "NRDC", "EFNA1", "CYFIP1", "SPART", "RNF6", "KIF13B")
GOBP_CELL_MATURATION	0.0949051	0.268427	0.141225	0.494345	1.15392	51	c("ANG", "CTNNB1", "EDNRB", "EPAS1", "SIRT2", "MAEA", "YTHDF2", "KDM1A", "AGRN", "PRKACA", "ZBTB7A", "SOX18", "EPB42", "PTBP3", "SHB", "HIF1A", "WASHC5", "FOXA1", "APP", "L3MBTL3", "RND1", "AXL", "BRD1", "MECP2", "FARP2")
GOBP_REGULATION_OF_CELL_DEVELOPMENT	0.0054656	0.0634913	0.407018	0.461278	1.15397	263	c("EIF4G2", "H4C2", "XBP1", "APCS", "CTNNB1", "H4C13", "ZNF335", "F11R", "HLA-DRA", "IL6ST", "SMARCC1", "HMGB1", "EDNRB", "GRN", "SMAD4", "ZBTB16", "PLXNA4", "UBASH3B", "C1QC", "PAFAH1B1", "SMARCC2", "ARNT", "SIRT2", "MTOR", "GSK3B", "NF1", "GOLGA4", "PCM1", "PRUNE1", "BTG2", "FOXP1", "TSC22D1", "RC3H1", "MAN2A1", "YTHDF2", "NF2", "BAIAP2", "BRD7", "TGM2", "ZFP36L1", "PRMT1", "KDM1A", "PIK3R1", "SRF", "SMARCD1", "PRKCA", "SART1", "PLXNB2", "SPEN", "ACVR1B", "HMGB2", "CSF1", "CAPRIN1", "BCL6", "ACTL6A",
PLXNA1, "ETV5", "ETS1", "SMARCE1", "UFL1", "TRAK1", "PLXNC1", "AMBRA1", "ANAPC2", "RC3H2", "GABPA", "FXR1", "ANKRD54", "BRPF1", "SHB", "SFRP1", "PHF10", "FAIM", "DOCK7", "NUMB", "SNW1", "PTEN", "TWF2", "ANXA2", "EEF2K", "NRDC", "PRMT5", "RELA", "HIF1A", "NFKBIA", "CYFIP1", "CREB1", "CDC73", "ZMIZ1", "SPART", "NDFIP1", "STAU2", "RNF6", "RARA", "DNAJB11", "CTR9", "ACVR2A", "HOOK3", "DLL4", "CLDN5", "MYSM1", "FBN1", "CR1", "CUX1", "ZDHHC21", "VNN1", "RHEB", "PTPN6", "REST", "LDB1", "PURB", "SOS2",
PROX1, "MED1", "PDE5A", "RPTOR", "AXL", "BRD1", "LEO1", "PAF1", "ADD1", "PPP3CA", "MECP2", "ADNP", "AXIN2", "TBC1D24", "ROBO1", "SKIC8", "STK11", "BRPF3", "MTURN", "IST1", "CYP26B1", "LHX2", "CDON", "SHANK3", "PTK2B", "MYRF", "KAT2A", "KLF10", "MMP14", "VSIR", "SEMA3F", "NCKAP1L", "DAG1", "TFE3", "NEDD9", "FBXO22", "SEMA4A", "SMO", "CLEC4G", "KLF13", "PRKDC", "SPI1", "TRAF6", "FOS", "MEF2C", "SEMA7A")
GOBP_MUSCLE_ADAPTATION	0.106893	0.284741	0.132147	0.498334	1.15406	46	c("JARID2", "IL6ST", "SMAD4", "RGS2", "PPARA", "FOXP1", "CAMK2D", "ATP2B4", "PRKCA", "CTDP1", "SMAD3")
GOBP_NEGATIVE_REGULATION_OF_NUCLEOBASE_CONTAINING_COMPOUND_METABOLIC_PROCESS	0.000366833	0.0131804	0.498493	0.455081	1.15432	485	c("RPL10", "SCMH1", "CSDE1", "PABPC1", "OGT", "THRAP3", "JARID2", "CTNNB1", "PPM1A", "YBX3", "BCLAF1", "HSPA8", "HCFC1", "RPS13", "UBE2D3", "HIPK2", "ILF3", "HMGB1", "EDNRB", "SET", "RREB1", "MAPKAPK2", "DAB2IP", "HNRNPD", "NR3C1", "MTA1", "SMAD4", "PER1", "STAT6", "AHR", "ETS2", "KDM5A", "NCOR1", "ZBTB16", "ZMYND11", "RBMX", "LCOR", "NFIC", "DAXX", "ZEB2", "WWC3", "CNBP", "CNOT2", "HNRNPU", "ACVRL1", "CUL3", "RXRA", "SMARCC2", "DEDD", "SIRT2", "FZD1", "YBX1", "IRF2BP2", "PPARA", "A1CF", "SDR16C5",
NR1H3, "BRCA1", "PSMC5", "MED25", "BTG2", "SAP18", "FOXP1", "RNPS1", "PHC3", "CD36", "WDR82", "TOB1", "USP3", "ZNF148", "MTA2", "CRY2", "WDR5", "ZBED6", "NFIB", "BRD7", "DMAP1", "RESF1", "KDM1A", "ZBTB20", "LOXL2", "SRF", "MSH6", "GTPBP4", "ZC3H14", "PARN", "XRCC1", "USP9X", "MACROH2A2", "BACH2", "ZBTB39", "HMBOX1", "SPEN", "THAP7", "HMGB2", "GATAD2A", "BCL6", "SBNO2", "UBE2I", "HIC1", "ZHX3", "NFIX", "KHDRBS1", "SIRT7", "ETV5", "SARS1", "CBX7", "MDM4", "SIRT1", "NR0B2", "SMARCE1", "RBM10", "ZBTB7A",
AXIN1, "YWHAZ", "MXD1", "SUDS3", "SOX18", "BACH1", "WWTR1", "SMAD3", "ETV6", "NR1D2", "EXOSC10", "HIC2", "PTBP3", "IGBP1", "UBQLN4", "GABPA", "MIDEAS", "SOX6", "SP3", "SFRP1", "BPTF", "LARP4B", "NCOA2", "NFIL3", "ETV3", "SUPT5H", "PHF10", "PARP14", "FABP4", "SHC1", "MAFK", "ZHX2", "BTAF1", "DYRK1A", "FNIP2", "DNAJB6", "ZMYND8", "SMYD2", "SNW1", "APBB2", "HEXIM1", "NACC2", "RASD1", "MDM2", "NR1H4", "NKRF", "DEAF1", "TBX18", "N4BP2L2", "PRMT5", "EFNA1", "ARID5B", "RELA", "HIF1A", "BCOR", "TRAF3IP2",
SYNCRIP, "CREB1", "CDKN1B", "BAZ2A", "TFIP11", "SMAD2", "GATAD2B", "CRY1", "SIN3A", "DHX9", "TFAP4", "SMAD5", "CDC73", "BTRC", "RLIM", "CREG1", "NDFIP1", "ATF2", "ZMYM2", "ZNF423", "MACROH2A1", "PARP3", "BAHD1", "BLM", "L3MBTL2", "RARA", "MIER1", "NR2C1", "NBN", "CTR9", "TASOR", "SIN3B", "SUMO1", "KLF12", "HNF1B", "PIAS1", "TSG101", "DLL4", "WWC2", "FOXA1", "NAB1", "ZBTB26", "TENT5A", "ZBTB4", "LMO4", "CUX1", "NOC2L", "PPM1F", "GCLC", "REST", "L3MBTL3", "MORC3", "RNF169", "GADD45A", "KAT2B", "LDB1",
PURB, "PROX1", "PHF24", "HDAC5", "IGF2BP2", "ZNF639", "MED1", "LARP1B", "NPAT", "PDCD4", "LIG3", "BCORL1", "SUZ12", "NAT10", "MORC2", "PAF1", "CBX6", "EPC1", "AEBP2", "MECP2", "FHL2", "ZBTB5", "CBFA2T2", "TLE1", "OTUB1", "TRAF2", "SP2", "ZNF281", "HDAC3", "NRIP1", "AXIN2", "SECISBP2", "POU2F1", "MAGEC1", "HIVEP1", "PURA", "ATM", "COPS2", "CTCF", "KDM5B", "SAP30")
GOBP_POSITIVE_REGULATION_OF_MONOATOMIC_ION_TRANSPORT	0.0719281	0.232487	0.164406	0.487464	1.15457	66	c("PPP3CC", "MLLT6", "CEMIP", "CASK", "CNKSR3", "KIF5B", "FXYD1", "CTSS", "P2RY6", "CHP1", "CALM2", "CALM1", "ATP2B1", "PDGFRB", "AHCYL1", "CALM3", "PPP3CB", "TRPC1", "PDPK1")
GOBP_RENAL_SYSTEM_PROCESS	0.100899	0.27591	0.13649	0.50255	1.15484	41	c("JCHAIN", "EDNRB", "MLLT6", "SERPINF2", "OIT3", "GNAI2", "NPR1", "TACR1", "PRKACA", "SGK1", "ADCY6", "IGHA2", "SLC25A23", "HNF1A", "PRKACB")
GOBP_NEGATIVE_REGULATION_OF_POST_TRANSLATIONAL_PROTEIN_MODIFICATION	0.120879	0.302198	0.123257	0.506028	1.1551	37	c("OGT", "CTNNB1", "SET", "ARRB2", "IVNS1ABP", "BRCA1", "MARCHF7", "RPL11", "GTPBP4", "SIRT7", "CHP1", "HMG20B", "UFL1", "DTX3L", "RELA", "CRY1")
GOBP_VIRAL_LIFE_CYCLE	0.038961	0.174478	0.227987	0.477455	1.15525	100	c("TNIP1", "PABPC1", "HSP90AB1", "APCS", "EGFR", "HSPA8", "F11R", "FURIN", "RNASEK", "RAB7A", "ILF3", "HMGB1", "DDB1", "STOM", "CHMP7", "TRIM8", "TNFRSF14", "CR2", "IDE", "LRSAM1", "DDX6", "ICAM1", "RESF1", "NUP153", "CHMP2A", "MRC1", "RAB43", "FCN1", "CSNK2B", "RAB1A", "SRPK1", "ISG20", "FBXL2", "ITGA5", "EPS15", "NECTIN2", "PC", "DEK", "KPNA3", "TMEM41B", "PLSCR1", "TOP2B", "NR5A2", "KPNA6", "TASOR", "RNASEL", "TSG101", "CR1", "CHMP2B", "PROX1", "ZNF639", "TARBP2", "SLC52A1", "AXL", "VPS4B")
GOBP_REGULATION_OF_PROTEOLYSIS	0.00606048	0.0650239	0.407018	0.464619	1.15547	210	c("SERPINA12", "TNIP1", "HSP90AB1", "SERPING1", "OGT", "SERPIND1", "HIPK2", "FURIN", "SMARCC1", "HMGB1", "TLK2", "DAB2IP", "SERPINA11", "GRN", "CST2", "SERPINF2", "WAC", "NCSTN", "HIP1R", "SIRT2", "CPB2", "GSK3B", "NR1H3", "USP7", "PSMC5", "MARCHF7", "PSMC6", "RPL11", "HPN", "F12", "PTK2", "SERPINB4", "CHFR", "CTSS", "USP9X", "PSMC4", "GNA12", "PSMB8", "PRKACA", "PSMC3", "THBS1", "FAM162A", "CTSK", "SIRT1", "LAPTM5", "NGFR", "AXIN1", "SERPINA10", "BIRC2", "UFL1", "USP5", "GLG1", "SMAD3", "CAST",
IGBP1, "UBQLN4", "PICALM", "SNX9", "UBE3A", "DNAJB6", "PTEN", "TRAF7", "ANXA2", "NRDC", "AHSG", "MDM2", "JAK2", "PRKACB", "BID", "NUB1", "EFNA1", "SERPINB8", "RNF19A", "PSME3", "BBS7", "OTUD4", "RFFL", "APH1B", "BTRC", "ZER1", "PABIR1", "RNF19B", "SUMO1", "PIAS1", "SERPINA7", "HIP1", "CR1", "PPM1F", "GCLC", "REST", "L3MBTL3", "ANKIB1", "USP38", "DET1", "SPOPL", "XIAP", "KEAP1", "DNAJB2", "CSNK1E", "STUB1", "FETUB", "LATS1", "TANK", "TRIM39", "PACSIN3", "NOL3", "AXIN2", "ROBO1", "RNF185", "IST1",
PSENEN, "CARD9", "SNX33", "PTK2B", "FYN", "SERPINB11", "CTSH", "NAIP", "MMP14", "VSIR")
GOBP_RNA_EXPORT_FROM_NUCLEUS	0.121878	0.30225	0.122679	0.51181	1.1555	33	c("CHTOP", "CASC3", "SETD2", "YTHDC1", "NUP153", "RBM8A", "SMG7", "KHDRBS1", "NUP160", "SRSF3", "ALKBH5", "POLDIP3", "THOC5", "UPF1", "SSB", "DHX9", "NUP62", "SMG5")
GOBP_REGULATION_OF_POST_TRANSLATIONAL_PROTEIN_MODIFICATION	0.0232804	0.148629	0.352488	0.472547	1.15568	129	c("TNIP1", "HSP90AB1", "OGT", "CTNNB1", "HCFC1", "HSPA5", "NDFIP2", "EPAS1", "SET", "MTA1", "DAXX", "ARRB2", "GNL3", "CUL3", "ARNT", "GSK3B", "IVNS1ABP", "BRCA1", "MARCHF7", "PHF20", "SF3B1", "WDR5", "RPL11", "KDM1A", "RASSF5", "CHFR", "GTPBP4", "ARRDC3", "TOLLIP", "UBE2I", "SIRT7", "CHP1", "SIRT1", "LAPTM5", "HMG20B", "AXIN1", "BIRC2", "UFL1", "CDC14B", "KANSL1", "COPS7A", "MCRS1", "MYCBP2", "BAZ1B", "UBE3A", "PTEN", "NFYA", "DTX3L", "RELA", "HIF1A", "DEK", "BAZ2A", "CRY1", "OTUD4", "BTRC", "NDFIP1"
)
GOBP_POSITIVE_REGULATION_OF_DNA_METABOLIC_PROCESS	0.045954	0.185861	0.208955	0.479924	1.15579	92	c("HSP90AB1", "CTNNB1", "EGFR", "SMARCC1", "HMGB1", "HNRNPD", "WIZ", "STAT6", "GNL3", "SMARCC2", "MAPK3", "A1CF", "USP7", "BRCA1", "EYA3", "BRD7", "DMAP1", "PARN", "SMARCD1", "XRCC1", "USP9X", "HMBOX1", "DPF1", "ACTL6A", "SIRT1", "SMARCE1", "MCRS1", "TCP1", "PHF10", "TRRAP", "PDGFRB", "PNKP", "KMT5B", "ING3", "CCT7", "BAZ1A", "OTUD4", "DHX9", "TOP2B", "EPC2", "PARP3", "EP400", "NBN")
GOBP_POSITIVE_REGULATION_OF_PROTEIN_BINDING	0.14985	0.334082	0.10882	0.52258	1.15584	26	c("HIPK2", "HIP1R", "IDE", "GSK3B", "RPL11", "USP9X", "PPP2CB", "ANXA2", "DTX3L", "AMFR", "PPP2CA", "CLDN5", "APP")
GOBP_POSITIVE_REGULATION_OF_RESPONSE_TO_BIOTIC_STIMULUS	0.037962	0.174478	0.231127	0.477952	1.15621	99	c("HPX", "MR1", "TNIP1", "SCARA3", "HSPA8", "HMGB1", "MAPKAPK2", "DAB2IP", "GRN", "PUM1", "PIK3AP1", "PUM2", "ARRB2", "SEC14L1", "SIRT2", "RFTN1", "ZDHHC5", "NR1H3", "CD36", "PIK3R1", "CTSS", "PRKCA", "HMGB2", "EPG5", "APPL1", "BIRC2", "ATAT1", "FCN1", "PLCG2", "WDFY1", "IPO5", "FBXL2", "NECTIN2", "HEXIM1", "NR1H4", "RELA", "CADM1", "NFKBIA", "TRIM56", "SIN3A", "OTUD4", "DHX9", "PLSCR1", "TSPAN6", "POLR3C", "PPP2CA")
GOBP_CALCIUM_MEDIATED_SIGNALING	0.0629371	0.219498	0.176694	0.485381	1.15664	74	c("EDNRB", "PPP3CC", "NFAT5", "MTOR", "GSK3B", "PTPRJ", "CAMK2D", "ATP2B4", "PRKACA", "MCOLN1", "CHP1", "CALM2", "CALM1", "PLCG2", "PDGFRB", "CAMTA1", "CLIC2", "PLEK", "CALM3", "PPP3CB", "PDK2", "NR5A2", "PDPK1")
GOBP_NERVE_DEVELOPMENT	0.141858	0.326633	0.112379	0.519658	1.15668	28	c("CTNNB1", "PLXNA4", "NRP2", "EXT1", "PLXNA1", "ILK", "NGFR")
GOBP_RESPONSE_TO_FIBROBLAST_GROWTH_FACTOR	0.120879	0.302198	0.123257	0.513745	1.15675	32	c("CCN2", "CTNNB1", "RAB14", "EXT1", "ZFP36L1", "SHOC2", "PTPN11", "THBS1", "EXT2", "NGFR", "SFRP1", "IQGAP1", "FGF1", "FIBP", "DLL4", "GCLC")
GOBP_INFLAMMATORY_RESPONSE	0.00397839	0.0553748	0.407018	0.4645	1.15769	228	c("IGHG1", "C4A", "RPS6KA4", "TNIP1", "CD68", "APCS", "HSPA8", "F11R", "FURIN", "ASH1L", "IL6ST", "HMGB1", "EDNRB", "MAPKAPK2", "DAB2IP", "NR3C1", "GRN", "PER1", "AHR", "PIK3AP1", "ATRN", "ZEB2", "SAA2", "SERPINF2", "CUL3", "LIPA", "ARNT", "SIRT2", "MTOR", "IL1R1", "MGLL", "SMAD1", "PPARA", "NR1H3", "FOXP1", "CD36", "PIK3CD", "EXT1", "ABCF1", "STAB1", "F12", "SELENOS", "SETD6", "TOLLIP", "TACR1", "HMGB2", "ITGAM", "THBS1", "CSF1", "BCL6", "SBNO2", "TEK", "MAP2K3", "ETS1", "APPL1", "GGT5", "BIRC2",
UFL1, "SCYL1", "CD5L", "ATAT1", "SMAD3", "NR1D2", "ACER3", "NFKBIB", "FXR1", "RAC1", "PLCG2", "ABCD2", "C3AR1", "FABP4", "FBXL2", "VAMP7", "METRNL", "IFNGR1", "AHSG", "JAK2", "NR1H4", "CELF1", "RELA", "CD47", "HIF1A", "NFKBIA", "IFNGR2", "TRAF3IP2", "DHX9", "PLSCR1", "WDR83", "NDFIP1", "PPP2CA", "HMOX1", "KPNA6", "RABGEF1", "FEM1A", "EXTL3", "SNAP23", "LARGE1", "NCF1")
GOBP_PROTEIN_METHYLATION	0.126873	0.308691	0.119888	0.516239	1.15782	30	c("OGT", "HCFC1", "ASH1L", "SETD2", "DOT1L", "PHF20", "WDR5", "PRMT1", "SETD6", "KANSL1", "MCRS1", "SMYD2", "PRMT5", "BAZ2A", "KMT2B")
GOBP_RESPONSE_TO_MONOSACCHARIDE	0.0519481	0.199651	0.195789	0.483854	1.15784	80	c("XBP1", "SLC39A14", "SMAD4", "GPAM", "SELENOT", "CPB2", "ICAM1", "PIM3", "ILDR2", "ZBED6", "ADCY5", "SELENOS", "ZBTB20", "SRF", "PRKACA", "THBS1", "UBTF", "RASAL2", "NR0B2", "HMGCS2", "EIF2B4", "NR1H4", "EIF2B1", "HIF1A", "LRP5", "CDKN1B", "PPP3CB", "SMAD2", "SIN3A", "ERN1", "PRKCB", "EXTL3", "HNF1B", "NCF1", "SLC12A6")
GOBP_NEGATIVE_REGULATION_OF_CELL_ADHESION	0.047952	0.188995	0.204295	0.481318	1.15838	91	c("PRKAR1A", "HMGB1", "PLXNA4", "UBASH3B", "TNFRSF14", "ACVRL1", "CASK", "NF1", "PPARA", "MARCHF7", "RC3H1", "ILDR2", "YTHDF2", "NF2", "EPCAM", "DUSP1", "MYADM", "PTK2", "PIK3R1", "GTPBP4", "PTPN11", "PLXNB2", "RDX", "THBS1", "BCL6", "PLXNA1", "LAPTM5", "SCRIB", "PLXNC1", "RC3H2", "PTEN", "CCL28", "JAK2", "SWAP70", "NDFIP1", "FBLN1", "CR1", "PPM1F", "PTPN6", "AP1AR", "RND1", "MIA3", "CBLB")
GOBP_POSITIVE_REGULATION_OF_IMMUNE_SYSTEM_PROCESS	0.00234939	0.0437327	0.431708	0.461588	1.15879	290	c("IGHG1", "XBP1", "C4A", "HPX", "MR1", "TNIP1", "SERPING1", "IGHM", "C9", "SCARA3", "CFD", "HSPA8", "ZNF335", "C8B", "HLA-DRA", "IL6ST", "SMARCC1", "HMGB1", "MAPKAPK2", "DAB2IP", "BCAR1", "CFHR4", "STAT6", "PUM1", "PIK3AP1", "ZBTB16", "GPAM", "PUM2", "ARRB2", "SEC14L1", "TNFRSF14", "CR2", "LIPA", "C1QC", "SMARCC2", "STX7", "RAB29", "SIRT2", "MTOR", "IL1R1", "NF1", "MAPK3", "RFTN1", "ZDHHC5", "NR1H3", "ICAM1", "FOXP1", "CD36", "RC3H1", "PIK3CD", "PTPRJ", "BRD7", "ZFP36L1", "PTK2", "C8G", "PIK3R1",
SMARCD1, "CTSS", "CMTM3", "PRKCA", "PTPN11", "SART1", "TACR1", "HMGB2", "ITGAM", "THBS1", "CSF1", "BCL6", "ACTL6A", "KHDRBS1", "SIRT1", "SMARCE1", "LAPTM5", "EPG5", "APPL1", "IL13RA2", "BIRC2", "PLVAP", "AMBRA1", "CD5L", "ATAT1", "IGHA2", "FCN1", "BTNL9", "RC3H2", "EIF2B4", "RAC1", "PLCG2", "SHB", "WDFY1", "IPO5", "PHF10", "C3AR1", "FBXL2", "VAMP7", "NECTIN2", "HEXIM1", "JAK2", "NR1H4", "VAV2", "SWAP70", "EIF2B1", "RELA", "CD47", "KMT5B", "CADM1", "CFI", "NFKBIA", "ADAM17", "CREB1", "TRIM56", "SH3KBP1",
C4BPA, "SIN3A", "OTUD4", "DHX9", "PLSCR1", "BLOC1S6", "ZMIZ1", "TSPAN6", "POLR3C", "PPP2CA", "PRKCB", "RARA", "ELF1", "PDPK1", "RABGEF1", "PRLR", "FYB2", "HLA-DMA", "VAV1", "APP", "SLC15A4", "CR1", "VNN1", "PTPN6", "VAV3", "MAPK1", "MIA3", "CBLB", "COLEC10")
GOBP_ACTOMYOSIN_STRUCTURE_ORGANIZATION	0.0539461	0.203782	0.191892	0.485312	1.15887	77	c("CCN2", "F11R", "PRKAR1A", "SMAD4", "FERMT2", "ZEB2", "SERPINF2", "CUL3", "MTOR", "NF2", "TMOD3", "IQGAP2", "ZYX", "PIK3R1", "SRF", "TACR1", "SMAD3", "RAC1", "SFRP1", "WDR1", "PDGFRB", "IQGAP1", "S1PR1", "CD47")
GOBP_LIPID_HOMEOSTASIS	0.0879121	0.262152	0.147331	0.495937	1.15888	52	c("XBP1", "APOB", "G6PC1", "ABCA1", "LAMTOR1", "GPAM", "CNBP", "LIPA", "APOA4", "ABCA3", "NR1H3", "ACOX1", "ZBTB20", "USF2", "SIRT1", "TM6SF2", "NR1D2", "FABP4", "MED13", "NR1H4", "LRP5", "SOAT1", "NUS1", "NR5A2", "PLA2G12B", "LCAT", "GOT1", "PLSCR3")
GOBP_CELLULAR_RESPONSE_TO_STEROID_HORMONE_STIMULUS	0.0709291	0.230221	0.165657	0.489969	1.159	65	c("HSPA8", "NR3C1", "PER1", "NCOR1", "DAXX", "CNOT2", "HNRNPU", "RXRA", "PPARA", "NCOA4", "BRCA1", "FOXP1", "CRY2", "ZFP36L1", "KDM1A", "SGK1", "SIRT1", "ZBTB7A", "UFL1", "HMGCS2", "SFRP1", "USP8", "UBE3A", "JAK2", "NR3C2", "CRY1", "TFAP4", "DDIT4", "ZMIZ1", "RNF6", "NR2C1", "RWDD1", "FOXA1", "MAPK1", "REST", "MED1", "LATS1", "TRIP4", "AXIN2", "PLPP1", "PIAS2")
GOBP_GLIOGENESIS	0.02997	0.158574	0.261664	0.47716	1.16028	111	c("CTNNB1", "IL6ST", "DAB2IP", "NR3C1", "GRN", "ZEB2", "PLPP3", "PAFAH1B1", "NCSTN", "SIRT2", "MTOR", "SH3TC2", "NF1", "MAPK3", "SRSF1", "NF2", "NFIB", "SUN2", "PTPN11", "CSF1", "MBOAT7", "ETV5", "AKT2", "ILK", "SCRIB", "UFL1", "EIF2B4", "SOX6", "PHGDH", "NSUN5", "WDR1", "PTEN", "IFNGR1", "PRMT5", "EIF2B1", "PALS1", "RELA")
GOBP_NEGATIVE_REGULATION_OF_MONOATOMIC_ION_TRANSMEMBRANE_TRANSPORT	0.120879	0.302198	0.123257	0.51773	1.16116	30	c("PPP3CC", "CAB39", "CAMK2D", "SESTD1", "CALM2", "CALM1", "UBR3", "CLIC2", "CALM3", "PPP3CB", "SUMO1", "PPP3CA", "KCNRG")
GOBP_PANCREAS_DEVELOPMENT	0.135864	0.319985	0.11524	0.52762	1.16184	25	c("CTNNB1", "SELENOT", "GSK3B", "ILDR2", "SRP54", "HNF1A", "SMAD2", "NR5A2", "PDPK1", "HNF1B", "RHEB", "PROX1")
GOBP_POSITIVE_REGULATION_OF_DEVELOPMENTAL_PROCESS	0.000257468	0.0101997	0.498493	0.458924	1.16243	444	c("EIF4G2", "XBP1", "CCN2", "APOB", "HSP90AB1", "OGT", "CTNNB1", "YBX3", "SLC6A6", "ZNF335", "HIPK2", "JUP", "F11R", "HLA-DRA", "SS18", "IL6ST", "SMARCC1", "HMGB1", "RREB1", "DAB2IP", "NCOA3", "NCOA1", "GRN", "ARHGEF2", "SMAD4", "STAT6", "ZBTB16", "GPAM", "FERMT2", "PUM2", "CLSTN1", "ZEB2", "ARRB2", "PLXNA4", "SERPINF2", "TGFBR3", "HNRNPU", "ACVRL1", "GHR", "RXRA", "PAFAH1B1", "SMARCC2", "ARNT", "SIRT2", "MTOR", "ARHGEF7", "GSK3B", "DCN", "SMAD1", "GOLGA4", "VEZF1", "LRG1", "BRCA1", "SSBP3", "CD36",
PLAAT4, "MAN2A1", "NF2", "PIK3CD", "BAIAP2", "BRD7", "HPSE", "TGM2", "ZFP36L1", "PRMT1", "KDM1A", "PTK2", "LOXL2", "SHOC2", "SRF", "AGRN", "SMARCD1", "DVL3", "MACROH2A2", "PRKCA", "SART1", "PLXNB2", "SPEN", "MARCHF5", "ACVR1B", "DPF1", "HMGB2", "THBS1", "CSF1", "CAPRIN1", "BCL6", "ACTL6A", "BMPER", "PLXNA1", "ZHX3", "AMOT", "TEK", "ETV5", "ILK", "SIRT1", "ETS1", "SMARCE1", "HMG20B", "NGFR", "IPO7", "UFL1", "TRAK1", "SUDS3", "PLXNC1", "AMBRA1", "ANAPC2", "MEDAG", "WWTR1", "SMAD3", "GDPD5", "CTH",
PEX5, "NUMA1", "SOX6", "ATP2B1", "ANKRD54", "SHB", "SFRP1", "NCOA2", "SRPX2", "PHF10", "FAIM", "NID1", "C3AR1", "GAB1", "ITGA5", "NUMB", "SLC23A2", "ZMYND8", "SNW1", "TWF2", "EEF2K", "NRDC", "METRNL", "MDM2", "JAK2", "NR1H4", "CAMK1", "CORO1B", "PRMT5", "RELA", "KMT5B", "HIF1A", "LRP5", "CYFIP1", "CREB1", "SMAD2", "GDPD2", "AGO2", "SIN3A", "SMAD5", "C21orf91", "BLOC1S6", "ZMIZ1", "FGF1", "WDFY2", "STAU2", "UNC13A", "HMOX1", "PRKCB", "MACROH2A1")
GOBP_REGULATION_OF_CHROMOSOME_SEGREGATION	0.0889111	0.262152	0.146416	0.500708	1.16243	47	c("SMARCC1", "PUM1", "PUM2", "HNRNPU", "CUL3", "SMARCC2", "SIRT2", "DUSP1", "BRD7", "CHFR", "SMARCD1", "ANAPC1", "DPF1", "ACTL6A", "IK", "SMARCE1", "ANAPC2", "NUMA1", "PHF10", "ANAPC7")
GOBP_POSITIVE_REGULATION_OF_ENDOCYTOSIS	0.111888	0.290533	0.128789	0.509422	1.16285	37	c("C4A", "PPP3CC", "ARRB2", "CD36", "PTPRJ", "WASL", "APPL1", "FCN1", "PLCG2", "ANXA2", "EEF2K", "AHSG", "CD47", "ATAD1", "TOR1A", "TSG101", "HIP1", "COLEC10", "AXL", "PPP3CA")
GOBP_SMALL_MOLECULE_BIOSYNTHETIC_PROCESS	0.0105368	0.0895251	0.38073	0.468057	1.16321	202	c("DSE", "XBP1", "SERPINA12", "APOB", "SLC39A14", "OGT", "G6PC1", "MTHFD1", "QKI", "SLC37A4", "DDB1", "NR3C1", "UBR4", "GSTM4", "RANBP2", "PRKAG1", "DCAF5", "ASAH1", "ACAA2", "LIPA", "APOA4", "PDK4", "SIRT2", "MGLL", "BHMT2", "PPARA", "NR1H3", "USP7", "BRCA1", "DECR2", "WDR5", "SELENOS", "SEC14L2", "ATP2B4", "ACADL", "PTGDS", "CBR4", "P2RY6", "PRKACA", "IP6K1", "AMACR", "SIRT7", "COQ8A", "SIRT1", "GGT5", "HMGCS2", "SLC25A11", "CYP1A2", "ERLIN2", "CTH", "ACER3", "FADS6", "CSAD", "PHGDH", "PLCG2",
ABCD2, "GPT", "PPTC7", "SIRT5", "IP6K2", "PC", "NR1H4", "PLEK", "ALDH8A1", "SORD", "CYP27A1", "CREB1", "PPIP5K2", "PDK2", "CRY1", "CAD", "ACSS1", "FGF1", "DHDDS", "NUS1", "SLC35B4", "LTA4H", "TECR", "RDH10", "GNMT", "SHMT1", "GOT1", "REST", "SC5D", "CRTC2", "KAT2B", "PROX1", "PPIP5K1", "SPTLC1")
GOBP_REGULATION_OF_MUSCLE_SYSTEM_PROCESS	0.045954	0.185861	0.208955	0.485735	1.16378	82	c("JARID2", "DSP", "JUP", "IL6ST", "SMAD4", "RGS2", "PPARA", "FOXP1", "CAMK2D", "SRF", "ATP2B4", "PRKCA", "TACR1", "PRKACA", "CTDP1", "SMAD3", "CALM2", "CALM1", "ATP2B1")
GOBP_RESPONSE_TO_STEROID_HORMONE	0.027972	0.157144	0.271289	0.479431	1.16378	106	c("TAT", "HSPA8", "NR3C1", "NCOA1", "PER1", "NCOR1", "DAXX", "CNOT2", "HNRNPU", "GHR", "RXRA", "ABCA3", "PPARA", "NCOA4", "NR1H3", "BRCA1", "FOXP1", "CRY2", "ZFP36L1", "KDM1A", "PTGDS", "TACR1", "HMGB2", "THBS1", "SGK1", "AGL", "SIRT1", "ZBTB7A", "UFL1", "HMGCS2", "SFRP1", "USP8", "NCOA2", "UBE3A", "PTPRU", "MDM2", "JAK2", "RELA", "NR3C2", "CRY1", "TFAP4", "CAD", "DDIT4", "ZMIZ1", "RNF6", "NR2C1", "RWDD1", "FOXA1", "GOT1", "MAPK1", "REST", "MED1", "IDH1", "LATS1", "PIK3CA", "TRIP4", "AXIN2", "ACTA1",
PLPP1, "PIAS2")
GOBP_FATTY_ACID_METABOLIC_PROCESS	0.0142732	0.10602	0.38073	0.474828	1.16412	135	c("XBP1", "CYP2J2", "CYP2F1", "QKI", "UBR4", "GSTM4", "CYP2C18", "NCOR1", "GPAM", "PRKAG1", "DCAF5", "ASAH1", "ACAA2", "LIPA", "APOA4", "PDK4", "SIRT2", "MGLL", "PPARA", "NR1H3", "BRCA1", "ADIPOR2", "CD36", "DECR2", "CROT", "HADHA", "ECHDC2", "ACOX1", "ACADL", "CYP4B1", "PTGDS", "CBR4", "CRAT", "AMACR", "AKT2", "SIRT1", "GGT5", "IVD", "SGPL1", "CYP1A2", "ERLIN2", "PEX5", "FADS6", "ACSF2", "ABCD2")
GOBP_REGULATION_OF_IMMUNE_RESPONSE	0.00327434	0.0486428	0.431708	0.465715	1.16479	262	c("IGHG1", "XBP1", "C4A", "HPX", "MR1", "TNIP1", "SERPING1", "IGHM", "C9", "SCARA3", "CFD", "HSPA8", "MAP3K1", "C8B", "HLA-DRA", "FURIN", "AMBP", "IL6ST", "HMGB1", "MAPKAPK2", "DAB2IP", "BCAR1", "GRN", "CFHR4", "STAT6", "AHR", "PUM1", "PIK3AP1", "PUM2", "ARRB2", "SEC14L1", "TNFRSF14", "CR2", "LIPA", "C1QC", "STX7", "RAB29", "SIRT2", "IL1R1", "RFTN1", "ZDHHC5", "NR1H3", "FOXP1", "CD36", "RC3H1", "YTHDF2", "PIK3CD", "PTPRJ", "SELENOS", "PTK2", "C8G", "SERPINB4", "PIK3R1", "CTSS", "CMTM3", "PTPN11",
HMGB2, "ITGAM", "BCL6", "KHDRBS1", "SIRT1", "LAPTM5", "EPG5", "APPL1", "SAMHD1", "IL13RA2", "BIRC2", "YWHAZ", "YTHDF3", "CD5L", "ATAT1", "FAM3A", "SMAD3", "IGHA2", "FCN1", "BTNL9", "RC3H2", "EIF2B4", "PLCG2", "SHB", "WDFY1", "IPO5", "PARP14", "C3AR1", "SPPL2B", "FBXL2", "VAMP7", "NECTIN2", "HEXIM1", "JAK2", "NR1H4", "SPPL2A", "VAV2", "EIF2B1", "RELA", "CD47", "KMT5B", "CDC37", "CADM1", "CFI", "NFKBIA", "TRIM56", "PPP3CB", "C4BPA", "STAT2", "SIN3A", "OTUD4", "DHX9", "PLSCR1", "TSPAN6", "POLR3C",
NDFIP1, "PPP2CA", "PRKCB", "PARP3")
GOBP_CELLULAR_RESPONSE_TO_ORGANIC_CYCLIC_COMPOUND	0.00494507	0.0611211	0.407018	0.46936	1.16519	194	c("CTNNB1", "EGFR", "HSPA8", "JUP", "ABCA1", "NCOA3", "HNRNPD", "NR3C1", "PER1", "AHR", "NCOR1", "LCOR", "DAXX", "ARRB2", "GNAI3", "CNOT2", "HNRNPU", "RXRA", "NCSTN", "SIRT2", "RAP1BL", "GSK3B", "SMAD1", "PPARA", "NCOA4", "BRCA1", "FOXP1", "CRY2", "RAP1B", "ADCY5", "TGM2", "ZFP36L1", "HSP90B1", "KDM1A", "ATP2B4", "P2RY6", "PRKACA", "RAPGEF1", "SGK1", "SIRT1", "ZBTB7A", "ADCY6", "EPG5", "UFL1", "HMGCS2", "LRP6", "SFRP1", "USP8", "UBE3A", "SNW1", "EEF2K", "MDM2", "JAK2", "NR1H4", "GOLPH3", "PRMT5",
CREB1, "CDKN1B", "GPR155", "NR3C2", "CRY1", "SIN3A", "DHX9", "TFAP4", "SMAD5", "TOP2B", "DDIT4", "BTRC", "ZMIZ1", "BLM", "AQP9", "RNF6", "NR2C1", "RWDD1", "NCF1", "FOXA1", "TIPARP", "PDXP", "GCLC", "HAND2", "MAPK1", "REST", "GNA11", "GRAMD1C")
GOBP_CELL_CELL_JUNCTION_ASSEMBLY	0.0859141	0.257742	0.149208	0.502286	1.1661	47	c("CDH3", "CTNNB1", "CTNND1", "JUP", "F11R", "PECAM1", "MYO1C", "SRF", "PRKCA", "PRKACA", "ARVCF", "WDR1", "NR1H4", "CLDN15", "TLN1", "PKP4", "ESAM", "CLDN5", "PATJ", "OCLN", "RHOC", "CLDN6")
GOBP_PEPTIDYL_LYSINE_MODIFICATION	0.038961	0.174478	0.227987	0.485068	1.16644	89	c("OGT", "CTNNB1", "HCFC1", "ASH1L", "SET", "RANBP2", "SETD2", "DOT1L", "GNL3", "ARNT", "SIRT2", "BRCA1", "PHF20", "SF3B1", "WDR5", "DMAP1", "SETD6", "LOXL2", "TOLLIP", "PLOD1", "ACTL6A", "UBE2I", "SIRT7", "SIRT1", "HMG20B", "ATAT1", "CTH", "KANSL1", "MCRS1", "BAZ1B", "SMYD2", "SIRT5", "MDM2", "NFYA", "RELA", "DEK", "ZMIZ1", "KMT2B", "EP400", "UHRF2", "SUMO1", "PIAS1")
GOBP_SPERMATID_DIFFERENTIATION	0.0899101	0.262532	0.145516	0.506187	1.16654	43	c("QKI", "FNDC3A", "SBF1", "PAFAH1B1", "HSPA2", "VPS13B", "AFF4", "HMGB2", "PRKACA", "FXR1", "SRPK1", "NECTIN2", "VDAC3", "MFSD14A", "HOOK1", "KLHL10")
GOBP_RHO_PROTEIN_SIGNAL_TRANSDUCTION	0.0859141	0.257742	0.149208	0.503802	1.16672	46	c("F11R", "ABCA1", "ARHGEF2", "ARHGAP5", "STARD8", "CUL3", "CTNNAL1", "EPS8L3", "EPS8L2", "STARD13", "GNA12", "BCL6", "NGFR", "ARHGAP35", "RAC1")
GOBP_SMOOTH_MUSCLE_CELL_MIGRATION	0.105894	0.284741	0.132846	0.518197	1.16677	32	c("NF1", "TACR1", "GNA12", "P2RY6", "PLXNA1", "PARVA", "DOCK7", "PDGFRB", "GRB10", "MDM2", "CORO1B", "DDR1", "FOXO4")
GOBP_EPIDERMIS_DEVELOPMENT	0.037962	0.174478	0.231127	0.484778	1.16748	92	c("CCN2", "CDH3", "CTNNB1", "EGFR", "DSP", "NCOA3", "SMAD4", "PUM2", "FLNB", "ASAH1", "PAFAH1B1", "NF1", "YBX1", "PPARA", "PLAAT4", "EXT1", "HPSE", "ZFP36L1", "SRF", "MACROH2A2", "PPL", "PLOD1", "SEC24B", "ACVR1B", "SLC39A7", "NGFR", "SCRIB", "SLC44A4", "SOX18", "NUMA1", "KAZN", "CST6", "RELA", "IRF6", "ALDH3A2", "MACROH2A1", "EXTL3", "TSG101", "NAB1", "MYSM1", "ZDHHC21", "LDB1", "MED1", "TFDP1", "KEAP1", "PPP3CA", "MYCL", "LATS1", "SGPP1", "HDAC3", "PIP5K1A", "CYP26B1", "JAG2", "LHX2")
GOBP_NEGATIVE_REGULATION_OF_KINASE_ACTIVITY	0.0639361	0.220494	0.175204	0.494979	1.16756	63	c("PRKAR1A", "DAB2IP", "UBASH3B", "HNRNPU", "NF1", "RGS2", "DUSP1", "PTPRJ", "HIPK3", "CHP1", "SIRT1", "IPO7", "WWTR1", "LRP6", "IPO5", "PTEN", "HEXIM1", "LRP5", "CDKN1B", "ZFYVE28", "TFAP4", "MACROH2A1", "YWHAG", "PDPK1", "TSG101", "MIDN", "PPM1F", "CBLC", "GADD45A", "CBLB", "TARBP2", "PDCD4")
GOBP_ORGANIC_HYDROXY_COMPOUND_BIOSYNTHETIC_PROCESS	0.0569431	0.208476	0.186433	0.492074	1.16783	69	c("APOB", "CDH3", "ZEB2", "ASAH1", "ACAA2", "LIPA", "SEC14L2", "P2RY6", "IP6K1", "AMACR", "SIRT1", "APPL1", "HMGCS2", "ERLIN2", "ACER3", "PLCG2", "IP6K2", "NR1H4", "PLEK", "CYP27A1", "CREB1", "PPIP5K2", "FGF1", "TRPC1", "DHDDS", "NUS1", "CTNS", "GOT1", "HAND2", "REST", "SC5D", "PROX1", "PPIP5K1", "SPTLC1", "IPMK", "VPS35", "PTK2B", "MFSD12", "HMGCR", "SRD5A3", "ACOX2", "NPC1L1")
GOBP_REGULATION_OF_HEART_CONTRACTION	0.0529471	0.201983	0.193813	0.491714	1.16784	71	c("CYP2J2", "DSP", "JUP", "EDNRB", "EPAS1", "RGS2", "FXYD1", "CAMK2D", "ATP2B4", "PRKACA", "CALM2", "CALM1", "ATP2B1", "MDM2", "CLIC2", "TBX18", "CALM3")
GOBP_REGULATION_OF_GENERATION_OF_PRECURSOR_METABOLITES_AND_ENERGY	0.0919081	0.263937	0.143759	0.50573	1.16793	44	c("OGT", "NCOR1", "PRKAG1", "ARNT", "MTOR", "IDE", "GSK3B", "PPARA", "SELENOS", "ZBTB20", "PRKACA", "AKT2", "ZBTB7A", "PNPT1", "SLC25A23", "HIF1A", "TRAP1", "DDIT4", "PPP2CA", "MACROH2A1", "APP", "KAT2B", "RPTOR")
GOBP_MONOSACCHARIDE_METABOLIC_PROCESS	0.034965	0.16829	0.24134	0.483267	1.16822	98	c("DSE", "GALE", "SERPINA12", "SLC39A14", "OGT", "G6PC1", "SLC37A4", "DDB1", "NR3C1", "RANBP2", "LIPA", "PDK4", "PPARA", "USP7", "MAN2A1", "WDR5", "SELENOS", "PRKACA", "SIRT7", "AKT2", "SIRT1", "SLC25A11", "RPIA", "NCOA2", "GPT", "SLC23A2", "PC", "SORD", "LRP5", "PDK2", "CRY1", "SLC35B4", "XYLB", "IDUA", "FUCA2", "GNMT", "BCKDK", "MIDN", "GCLC", "GOT1", "CRTC2", "KAT2B", "GDPGP1", "PPP4R3B", "B4GALT1")
GOBP_RNA_PROCESSING	0.000618225	0.0180218	0.477271	0.463377	1.16824	344	c("PABPC1", "THRAP3", "HNRNPH2", "RBM5", "QKI", "HSPA8", "RPS13", "HNRNPA3", "SRSF5", "RBM39", "HNRNPD", "CASC3", "PUM1", "SNRNP200", "RBMX", "NOP56", "PUM2", "RBBP6", "KHDC4", "HNRNPU", "RBMS1", "CDK11A", "BOP1", "KHDRBS3", "SRRM1", "PRPF31", "SYMPK", "RBM27", "YBX1", "SMAD1", "SRSF1", "HNRNPM", "A1CF", "FIP1L1", "MBNL1", "XRN2", "PRPF38A", "IVNS1ABP", "HNRNPUL1", "SAP18", "TSR1", "RNPS1", "AGO4", "SNRPD2", "SF3B1", "ILDR2", "YTHDF2", "YTHDC1", "RPL11", "DDX23", "RNGTT", "ZFP36L1", "PRMT1", "KDM1A",
PIK3R1, "GTPBP4", "RBM8A", "ZC3H14", "PARN", "WTAP", "SART1", "LUC7L", "CWC25", "PRKACA", "CLK4", "URB1", "EFTUD2", "USP39", "ZC3H7B", "DDX46", "KHDRBS1", "TIA1", "SIRT7", "ZRANB2", "SARS1", "PPP4R2", "TBRG4", "IK", "CSTF2", "RBM10", "ZBTB7A", "MFAP1", "SLU7", "SRSF3", "RPS27", "SMAD3", "ARVCF", "EXOSC10", "RBM26", "FASTKD2", "INTS4", "RPRD1A", "PTBP3", "ALKBH5", "DHX16", "FXR1", "HNRNPR", "PRPF40B", "SMN1", "SRPK1", "NSUN5", "PRPF38B", "RBMS2", "PAPOLG", "ISG20", "SUPV3L1", "PNPT1", "TRPT1", "TRRAP",
SCAF1, "DYRK1A", "UTP14A", "SNW1", "FAM172A", "WDR74", "RTCA", "PRMT5", "PAPOLA", "PES1", "AHCYL1", "CELF1", "THOC5", "CMTR1", "SYNCRIP", "PAN3", "DDX4", "AGO3", "SNRNP40", "TFIP11", "SMAD2", "AGO2", "QTRT2", "PABPC4", "RBM41", "SSB", "DHX9", "TSR3", "TFB2M", "CDC73", "DDX49", "MTO1", "DDX10", "WDR83", "WDR43", "PPP2CA", "ERN1", "PIH1D2", "PSIP1", "MTREX", "INTS8", "ADAT1", "GEMIN5", "SNRPA1", "THUMPD2", "AFF2", "TARBP1", "SNRNP27", "RNASEL", "DDX51")
GOBP_CARDIAC_CELL_DEVELOPMENT	0.107892	0.285434	0.131458	0.51127	1.16829	38	c("SMAD4", "TGFBR3", "HNRNPU", "MTOR", "RGS2", "PPARA", "FOXP1", "SRF", "CTDP1", "PDGFRB", "TBX18", "LARGE1", "PROX1", "PDCD4", "FHL2", "MAP2K4", "PDGFRA")
GOBP_LONG_TERM_SYNAPTIC_POTENTIATION	0.120879	0.302198	0.123257	0.522886	1.16844	29	c("SHANK2", "NCSTN", "GSK3B", "NF1", "FXR1", "YTHDF1", "LARGE1", "APP", "MAPK1", "MECP2", "SHANK3", "PTK2B", "HMGCR")
GOBP_PEPTIDE_BIOSYNTHETIC_PROCESS	0.00327434	0.0486428	0.431708	0.467763	1.16888	256	c("EIF4G2", "RPL10", "RPL17", "RPL26L1", "RPS9", "CSDE1", "ANG", "TNIP1", "PABPC1", "RPL38", "LARP4", "OGT", "MARS2", "YBX3", "QKI", "RPS13", "CPEB4", "FURIN", "ILF3", "LSM14B", "HNRNPD", "CASC3", "MRPL43", "PER1", "PUM1", "PUM2", "PLD1", "MKNK2", "CNBP", "CNOT2", "SELENOT", "HNRNPU", "MTOR", "EIF5A2", "RGS2", "YBX1", "DDX6", "BTG2", "AGO4", "TOB1", "MEX3D", "RC3H1", "YTHDF2", "RPL11", "ABCF1", "PATL1", "ZFP36L1", "PRMT1", "EIF3C", "RBM8A", "PARN", "OGFOD1", "PLXNB2", "CDC123", "THBS1", "CAPRIN1",
EFTUD2, "KHDRBS1", "TIA1", "MTG1", "SARS1", "AKT2", "DAP3", "GGT5", "YTHDF3", "RPS27", "USP16", "ZNF598", "FASTKD2", "RC3H2", "EIF2B4", "FXR1", "HNRNPR", "NSUN5", "EEF1E1", "LARP4B", "MSI2", "ATXN2", "POLDIP3", "SAMD4B", "PNPT1", "EEF2K", "PARP16", "CNOT10", "SAMD4A", "EIF2A", "EIF2B1", "CELF1", "UPF1", "EIF5A", "CYFIP1", "SYNCRIP", "PAN3", "AGO3", "GSS", "AGO2", "PABPC4", "SSB", "DHX9", "CNOT3", "GCN1", "YTHDF1", "TRAP1", "GTPBP1")
GOBP_NEGATIVE_REGULATION_OF_LIPID_METABOLIC_PROCESS	0.128871	0.311103	0.118815	0.530888	1.16903	25	c("SERPINA12", "UBR4", "NCOR1", "DCAF5", "BRCA1", "ACADL", "SIRT1", "ERLIN2")
GOBP_POSITIVE_REGULATION_OF_CELL_CELL_ADHESION	0.043956	0.184544	0.213928	0.487987	1.16917	82	c("XBP1", "F11R", "HLA-DRA", "IL6ST", "SMARCC1", "HMGB1", "ZBTB16", "GPAM", "SERPINF2", "PLPP3", "NFAT5", "TNFRSF14", "SMARCC2", "MTOR", "BRD7", "SMARCD1", "PTPN11", "SART1", "BCL6", "ACTL6A", "ETS1", "SMARCE1", "AMBRA1", "SHB", "PHF10", "PTPRU", "JAK2", "RELA", "CD47", "ZMIZ1", "RARA", "PDPK1", "FOXA1", "HLA-DMA", "VAV1", "CR1", "EMILIN1", "VNN1", "PTPN6")
GOBP_REGULATION_OF_MIRNA_METABOLIC_PROCESS	0.106893	0.284741	0.132147	0.515569	1.16975	35	c("EGFR", "NR3C1", "SMAD4", "NCOR1", "GNL3", "SMAD1", "PPARA", "RC3H1", "NFIB", "SRF", "SMAD6", "ETS1", "NGFR", "SMAD3", "RC3H2", "PNPT1", "RELA", "HIF1A")
GOBP_MONOCARBOXYLIC_ACID_BIOSYNTHETIC_PROCESS	0.041958	0.180572	0.21925	0.491189	1.17037	75	c("DSE", "XBP1", "QKI", "UBR4", "GSTM4", "PRKAG1", "DCAF5", "APOA4", "PDK4", "SIRT2", "MGLL", "NR1H3", "BRCA1", "DECR2", "ACADL", "PTGDS", "CBR4", "AMACR", "SIRT1", "CYP1A2", "ERLIN2", "FADS6", "ABCD2", "NR1H4", "ALDH8A1", "CYP27A1")
GOBP_ACTIVATION_OF_INNATE_IMMUNE_RESPONSE	0.042957	0.182834	0.216543	0.491281	1.1707	74	c("TNIP1", "SCARA3", "HSPA8", "HMGB1", "MAPKAPK2", "DAB2IP", "PUM1", "PIK3AP1", "PUM2", "ARRB2", "SEC14L1", "SIRT2", "RFTN1", "ZDHHC5", "NR1H3", "CD36", "PIK3R1", "CTSS", "EPG5", "APPL1", "BIRC2", "ATAT1", "FCN1", "PLCG2", "WDFY1", "IPO5", "FBXL2", "HEXIM1", "NR1H4", "RELA", "NFKBIA", "SIN3A", "OTUD4", "TSPAN6", "PPP2CA")
GOBP_REGULATION_OF_DEFENSE_RESPONSE	0.00494507	0.0611211	0.407018	0.470307	1.17079	217	c("HPX", "TNIP1", "SERPING1", "APCS", "SCARA3", "HSPA8", "FURIN", "ASH1L", "IL6ST", "HMGB1", "EDNRB", "NT5C2", "MAPKAPK2", "DAB2IP", "GRN", "AHR", "PUM1", "PIK3AP1", "PUM2", "ARRB2", "SEC14L1", "ARNT", "SIRT2", "IL1R1", "MGLL", "LRSAM1", "MAPK3", "RFTN1", "PPARA", "ZDHHC5", "NR1H3", "FOXP1", "CD36", "YTHDF2", "F12", "SELENOS", "SETD6", "SERPINB4", "PIK3R1", "CTSS", "PTPN11", "HMGB2", "BCL6", "SBNO2", "TEK", "ETS1", "EPG5", "APPL1", "SAMHD1", "BIRC2", "UFL1", "YWHAZ", "YTHDF3", "ATAT1", "FAM3A", "ILRUN",
SMAD3, "FCN1", "NR1D2", "FXR1", "PLCG2", "WDFY1", "IPO5", "PARP14", "FABP4", "FBXL2", "VAMP7", "NECTIN2", "HEXIM1", "METRNL", "AHSG", "JAK2", "NR1H4", "DTX3L", "CELF1", "RELA", "CD47", "CDC37", "CADM1", "NFKBIA", "TRAF3IP2", "TRIM56", "STAT2", "SIN3A", "OTUD4", "DHX9", "PLSCR1", "TSPAN6", "POLR3C", "NDFIP1", "PPP2CA", "PDPK1", "RABGEF1", "FEM1A", "EXTL3", "NCF1", "VAV1", "APP", "SLC15A4", "CR1", "EMILIN1", "PTPN6", "COLEC10", "USP38", "TARBP2", "MED1", "PLA2G7", "PDCD4", "XIAP")
GOBP_EPITHELIAL_CELL_DIFFERENTIATION	0.00598612	0.0650239	0.407018	0.474845	1.17155	162	c("CDH3", "CTNNB1", "DSP", "F11R", "IL6ST", "EDNRB", "EPAS1", "FNDC3A", "NCOA3", "SMAD4", "FLNB", "ASAH1", "ACVRL1", "LIPA", "PAFAH1B1", "PECAM1", "GSK3B", "FZD1", "VEZF1", "ICAM1", "PLAAT4", "NF2", "RAP1B", "EXT1", "NFIB", "HPSE", "MYADM", "ZFP36L1", "RAP2A", "MACROH2A2", "TOLLIP", "PPL", "SEC24B", "RDX", "RAPGEF1", "AKT2", "SCRIB", "IPO7", "SLC44A4", "SOX18", "WWTR1", "SMAD3", "NUMA1", "RAB1A", "KAZN", "FRMD6", "FOXJ2", "IQGAP1", "S1PR1", "RAPGEF6", "HIF1A", "IRF6", "ADAMTSL4", "CREB1", "CDKN1B",
SMAD2, "ASXL1", "C1GALT1", "MACROH2A1", "SPRED2", "RARA", "NR5A2", "PDPK1", "LTA4H", "FN3K", "EXTL3", "HNF1B", "TSG101", "FOXA1", "PRLR", "CLDN5", "YIPF6", "ZDHHC21", "RHEB", "TMOD1", "PROX1", "KDM6B", "MED1", "RPTOR", "KEAP1", "B4GALT1", "ADD1", "PPP3CA", "MYCL", "CBFA2T2", "LATS1", "SGPP1")
GOBP_REGULATION_OF_EPITHELIAL_CELL_PROLIFERATION	0.024975	0.153121	0.287857	0.481673	1.17174	112	c("XBP1", "ANG", "EGFL7", "CDH3", "CTNNB1", "EGFR", "APOH", "HMGB1", "EDNRB", "RREB1", "DAB2IP", "GRN", "TGFBR3", "ACVRL1", "ARNT", "NRP2", "CPB2", "CASK", "NF1", "LRG1", "PIK3CD", "NFIB", "HPN", "ZFP36L1", "PRKCA", "TACR1", "HMGB2", "THBS1", "TEK", "LIMS2", "SIRT1", "NGFR", "SMAD3", "SFRP1", "DEAF1", "BID", "HIF1A", "IRF6", "ADAM17", "CDKN1B", "CDC73", "FGF1", "HMOX1", "PDPK1", "DLL4", "SPARC", "WDR13", "PROX1", "MED1", "RPTOR", "SP1", "B4GALT1")
GOBP_REGULATION_OF_HYDROLASE_ACTIVITY	0.00175798	0.0367037	0.45506	0.469256	1.17191	242	c("SERPINA12", "ANG", "HSP90AB1", "SERPING1", "SLC39A14", "SERPIND1", "APCS", "EGFR", "APOH", "FURIN", "HMGB1", "DAB2IP", "SERPINA11", "GRN", "FERMT2", "CST2", "PLXNA4", "SERPINF2", "RAPGEF4", "APOA4", "NCSTN", "HIP1R", "MTOR", "ARHGEF7", "GSK3B", "NF1", "RGS2", "NR1H3", "CRY2", "TGM2", "HSP90B1", "PPP6R3", "PTK2", "SGSM3", "SERPINB4", "AGRN", "CTSS", "DVL3", "RIC1", "PLXNB2", "GNA12", "PSMB8", "HMGB2", "P2RY6", "RDX", "RAPGEF1", "THBS1", "FAM162A", "PLXNA1", "CTSK", "CHP1", "ARHGAP24", "SIRT1",
LAPTM5, "NGFR", "SCRIB", "SERPINA10", "BIRC2", "ALS2", "PLXNC1", "SMAD3", "CAST", "RAB3GAP1", "IGBP1", "CALM2", "PICALM", "CALM1", "TBC1D14", "SFRP1", "SNX18", "DOCK7", "RGL3", "SNX9", "DNAJB6", "TBC1D2B", "PDGFRB", "NRDC", "AHSG", "JAK2", "PLEK", "BID", "VAV2", "EFNA1", "SERPINB8", "RAPGEF6", "CALM3", "PKP4", "PSME3", "TBC1D8")
GOBP_REGULATION_OF_VASCULATURE_DEVELOPMENT	0.032967	0.163775	0.248911	0.4857	1.17191	95	c("XBP1", "CTNNB1", "APOH", "HIPK2", "JUP", "DAB2IP", "GRN", "ACVRL1", "NF1", "DCN", "SMAD1", "LRG1", "BRCA1", "PIK3CD", "STAB1", "NPR1", "ATP2B4", "PRKCA", "THBS1", "BMPER", "AMOT", "TEK", "SARS1", "SIRT1", "ETS1", "SFRP1", "FOXJ2", "C3AR1", "GAB1", "ITGA5", "EFNA1", "HIF1A", "AGO2", "FGF1", "FOXO4", "ATF2", "HMOX1", "PRKCB", "PDPK1", "CLDN5", "SPARC", "EMILIN1", "GADD45A")
GOBP_REGULATION_OF_RESPONSE_TO_STRESS	5.64065e-05	0.00484156	0.557332	0.462773	1.17233	456	c("XBP1", "HPX", "CCN2", "TNIP1", "SERPING1", "APCS", "EGFR", "SCARA3", "YBX3", "HSPA8", "HSPA5", "APOH", "HIPK2", "FURIN", "AMBP", "ASH1L", "IL6ST", "SMARCC1", "HMGB1", "EDNRB", "RREB1", "NT5C2", "MAPKAPK2", "DAB2IP", "GRN", "ARHGEF2", "PER1", "AHR", "PUM1", "NCOR1", "PIK3AP1", "FERMT2", "ZMYND11", "DNAJC7", "PUM2", "ARRB2", "SETD2", "SERPINF2", "SEC14L1", "TGFBR3", "UBASH3B", "PAFAH1B1", "SMARCC2", "ARNT", "SIRT2", "CPB2", "MTOR", "IL1R1", "MGLL", "CASK", "GSK3B", "LRSAM1", "MAPK3", "RFTN1", "PPARA",
ZDHHC5, "NR1H3", "BRCA1", "MARCHF7", "FOXP1", "CD36", "YTHDF2", "EYA3", "DUSP1", "BRD7", "HPSE", "DMAP1", "F12", "PRMT1", "HYOU1", "KDM1A", "SELENOS", "PTK2", "SETD6", "SERPINB4", "PIK3R1", "RAP2A", "SMARCD1", "XRCC1", "ATP2B4", "CTSS", "HIPK3", "PTPN11", "DPF1", "HMGB2", "THBS1", "BCL6", "ACTL6A", "SBNO2", "HIC1", "LETM1", "TEK", "SIRT7", "PPP4R2", "SIRT1", "ETS1", "SMARCE1", "EPG5", "APPL1", "SAMHD1", "AXIN1", "BIRC2", "UFL1", "YWHAZ", "YTHDF3", "ATAT1", "FAM3A", "ILRUN", "SMAD3", "FCN1", "NR1D2",
IGBP1, "UBQLN4", "ATF6", "FXR1", "RAD9A", "PLCG2", "EEF1E1", "MCRS1", "GRINA", "WDFY1", "IPO5", "PHF10", "PARP14", "FABP4", "TRRAP", "FBXL2", "VAMP7", "DYRK1A", "DNAJB6", "SMYD2", "SLC25A23", "PTEN", "SESN3", "NECTIN2", "HEXIM1", "ANXA2", "NACC2", "METRNL", "AHSG", "BFAR", "MDM2", "JAK2", "NR1H4", "PNKP", "BID", "DTX3L", "CELF1", "THOC5", "RELA", "CD47", "KMT5B", "CDC37", "CADM1", "NFKBIA", "DEK", "EFHD1", "TRAF3IP2", "SESN1", "TRIM56", "ANKRD6", "TFIP11", "ING3", "AMFR", "STAT2", "CRY1", "OPA1",
HAPSTR1, "SIN3A", "OTUD4", "DHX9", "PLSCR1", "TOP2B", "OXR1", "TSPAN6", "POLR3C", "NDFIP1", "PPP2CA", "ERN1", "EPC2", "MACROH2A1", "PARP3", "EP400", "SPRED2")
GOBP_POSITIVE_REGULATION_OF_TRANSCRIPTION_BY_RNA_POLYMERASE_II	0.000157576	0.0073774	0.518848	0.463539	1.17233	411	c("XBP1", "RPS6KA4", "TNIP1", "OGT", "THRAP3", "CTNNB1", "EGFR", "BCLAF1", "HCFC1", "ZNF335", "HSPA5", "HIPK2", "JUP", "SS18", "ASH1L", "SMARCC1", "HMGB1", "EPAS1", "MLLT10", "RREB1", "DAB2IP", "NCOA3", "NR3C1", "MLLT6", "NCOA1", "ARHGEF2", "SMAD4", "PER1", "STAT6", "AHR", "ETS2", "ZBTB16", "RBMX", "NFIC", "HSF2", "FLI1", "ZEB2", "PCGF5", "SERPINF2", "CNBP", "NFAT5", "DOT1L", "HNRNPU", "ACVRL1", "RXRA", "ARNT", "SIRT2", "BCL9", "CASK", "DCN", "YBX1", "MAPK3", "SMAD1", "PPARA", "DMTF1", "VEZF1", "NR1H3",
BRCA1, "RNF40", "MED25", "SSBP3", "MED23", "SF3B1", "PSMC6", "ZNF148", "MTA2", "CCNT1", "ACTR3", "EPCAM", "NFIB", "KDM1A", "PHF8", "PIK3R1", "SRF", "AGRN", "WASL", "DVL3", "PLAC8", "HMGB2", "PSMC3", "USF2", "IRF9", "SBNO2", "NFIX", "ELL", "ETV5", "SIRT1", "ETS1", "SLC38A3", "MEF2D", "PWWP2B", "GTF2A1", "SOX18", "BACH1", "WWTR1", "SMAD3", "USP16", "ETV6", "NR1D2", "MED24", "GABPA", "ATF6", "LRP6", "UBE2E1", "SP3", "ARID3A", "TCF20", "BPTF", "MCRS1", "NCOA2", "SUPT5H", "PHF10", "BAZ1B", "FOXJ2",
UBE3A, "BCLAF3", "ELL2", "MED13", "ZMYND8", "SNW1", "APBB2", "ANXA2", "CAMTA1", "JAK2", "NR1H4", "HNF1A", "NKRF", "CAMK1", "NFYA", "S1PR1", "CSRNP1", "RELA", "HIF1A", "LPIN2", "RNF20", "LRP5", "EIF5A", "EBF2", "IRF6", "NFKBIA", "DEK", "CREB1", "SSBP2", "PPP3CB", "ING3", "SMAD2", "AGO2", "GABPB2", "STAT2", "ASXL1", "ZNF609", "ATMIN", "DHX9", "TFAP4", "PLSCR1", "SMAD5", "CDC73", "ZMIZ1", "FGF1", "FOXO4", "TAF13", "ATF2", "NRF1", "PWWP2A", "RARA", "NR5A2", "ELF1", "CTR9", "NCOA6", "KPNA6", "RNASEL",
TFCP2, "ACVR2A", "MED19", "HNF1B", "MICAL2", "FOXA1", "TCF4", "MYSM1", "APP", "LMO4", "TFEB", "ACTR2", "SLC30A9", "HAND2", "REST", "MED16", "FUBP3", "CRTC2", "KAT2B", "LDB1", "GABPB1", "PROX1", "HDAC5", "KDM6B", "TEAD3", "ARF4", "ZNF212", "ZNF639", "MED1", "BCAS3", "NPAT", "DVL2", "LPIN3", "SP1", "TFDP1", "ZNF410", "ATF7", "LEO1")
GOBP_NEGATIVE_REGULATION_OF_TRANSFORMING_GROWTH_FACTOR_BETA_RECEPTOR_SIGNALING_PATHWAY	0.101898	0.277659	0.135741	0.513648	1.17249	37	c("OGT", "PPM1A", "HSPA5", "TGFBR3", "PPARA", "SMAD6", "MTMR4", "SIRT1", "ZBTB7A", "SUDS3", "GLG1", "SNX25", "ADAM17", "SIN3A", "SPRED2", "PDPK1", "FBN1", "EMILIN1")
GOBP_ACTIN_FILAMENT_DEPOLYMERIZATION	0.10989	0.287763	0.130106	0.522156	1.17257	31	c("SPTBN1", "TMOD3", "RDX", "WDR1", "TWF2", "CAPZB", "PLEK", "SWAP70", "PLEKHH2", "ADD3", "AVIL", "MICAL2", "PDXP", "CARMIL1", "TMOD1", "ADD1", "EPS8", "PIK3CA")
GOBP_REGULATION_OF_TUBE_SIZE	0.0949051	0.268427	0.141225	0.51269	1.17296	39	c("EDNRB", "SERPINF2", "RGS2", "GRIP2", "EXT1", "NPR1", "TACR1", "EXT2", "ADCY6", "ATP2B1", "PIK3C2A", "FAAH", "ADD3", "ZDHHC21", "GCLC", "KAT2B")
GOBP_CIRCULATORY_SYSTEM_DEVELOPMENT	0.00038506	0.0135209	0.498493	0.464267	1.17303	387	c("EIF4G2", "XBP1", "CCN2", "ANG", "APOB", "EGFL7", "JARID2", "CTNNB1", "EGFR", "MTHFD1", "QKI", "APOH", "DSP", "HIPK2", "MFGE8", "JUP", "PRKAR1A", "EPAS1", "DAB2IP", "GRN", "KDM6A", "SMAD4", "AHR", "ARRB2", "PLXNA4", "SETD2", "SERPINF2", "PLPP3", "TGFBR3", "HNRNPU", "ACVRL1", "LIPA", "ADAMTS5", "NRP2", "PECAM1", "MTOR", "CALD1", "NF1", "DCN", "RGS2", "FZD1", "MAPK3", "SMAD1", "PPARA", "VEZF1", "LRG1", "BRCA1", "ADIPOR2", "FOXP1", "PIK3CD", "EXT1", "HPSE", "STAB1", "ZFP36L1", "PRMT1", "NPR1", "PTK2",
LOXL2, "SRF", "ATP2B4", "PRKCA", "PTPN11", "SEC24B", "STARD13", "DCHS1", "THBS1", "BMPER", "AMOT", "TEK", "SARS1", "SMAD6", "ARHGAP24", "MAP2K3", "MDM4", "ILK", "SIRT1", "ETS1", "MEF2D", "NGFR", "SOX18", "SGPL1", "CTDP1", "CCDC134", "SMAD3", "NAA15", "PARVA", "CTH", "SOX6", "PIK3C2A", "AMOTL2", "SHB", "SFRP1", "SRPX2", "AP2B1", "FOXJ2", "C3AR1", "SHC1", "GAB1", "ITGA5", "SMYD2", "PDLIM4", "PTEN", "PDGFRB", "HEXIM1", "ANXA2", "MDM2", "TBX18", "VAV2", "EFNA1", "S1PR1", "TAFAZZIN", "CD47", "HIF1A",
LRP5, "DUSP6", "BCOR", "TRAF3IP2", "MKS1", "CREB1", "CDKN1B", "PPP3CB", "SMAD2", "AGO2", "ASXL1", "BBS7", "GYS1", "SMAD5", "CAD", "ZMIZ1", "FGF1", "FOXO4", "C1GALT1", "ATF2", "NPRL3", "HMOX1", "PRKCB", "NUS1", "RARA", "PDPK1", "NCOA6", "RIN2", "LARGE1", "COL1A2", "MICAL2", "DLL4", "CLDN5", "TIPARP", "ADGRF5", "SLC12A6", "AMOTL1", "CALCRL", "SPARC", "FBN1", "LMO4", "EMILIN1", "AP1B1", "HAND2", "VAV3", "MAPK1", "REST", "GNA11", "MIA3", "GADD45A", "KAT2B", "ANKS6", "PROX1", "HDAC5", "KDM6B", "GGNBP2",
MED1, "HIF1AN", "BCAS3", "DVL2", "PDCD4", "SP1", "VPS4B")
GOBP_VIRAL_PROCESS	0.0117325	0.0939204	0.38073	0.476679	1.17358	149	c("CSDE1", "TNIP1", "PABPC1", "HSP90AB1", "APCS", "EGFR", "HSPA8", "HCFC1", "ST3GAL1", "F11R", "FURIN", "RNASEK", "RAB7A", "ILF3", "HMGB1", "DDB1", "STOM", "CHMP7", "ZDHHC20", "TRIM8", "TNFRSF14", "CR2", "IDE", "GSK3B", "LRSAM1", "PPARA", "DDX6", "ICAM1", "MAN2A1", "CCNT1", "HPN", "RESF1", "PRMT1", "NUP153", "MAN1B1", "CHMP2A", "PSMC3", "USF2", "CALCOCO2", "MRC1", "SPCS3", "RAB43", "CTDP1", "FCN1", "CSNK2B", "RAB1A", "SRPK1", "ISG20", "FBXL2", "ITGA5", "EPS15", "SNW1", "NECTIN2", "HEXIM1", "PC",
PARP16, "DEK", "ST3GAL2", "KPNA3", "TMEM41B", "SSB", "DHX9", "TFAP4", "PLSCR1", "TOP2B", "ZDHHC9", "NR5A2", "KPNA6", "TASOR", "RNASEL", "TSG101", "CR1", "REST", "CHMP2B", "PROX1", "ZNF639", "TARBP2", "SLC52A1", "SP1", "AXL", "VPS4B", "MCTS1")
GOBP_POSITIVE_REGULATION_OF_BINDING	0.0739261	0.234049	0.161979	0.505537	1.17364	47	c("HIPK2", "HMGB1", "HIP1R", "SIRT2", "IDE", "GSK3B", "MED25", "RPL11", "EIF3C", "USP9X", "HMBOX1", "HMGB2", "PPP2CB", "ANXA2", "CLIC2", "DTX3L", "AMFR", "DHX9", "PPP2CA", "RARA", "CLDN5", "APP", "ZNF618", "HAND2")
GOBP_REGULATION_OF_PROGRAMMED_CELL_DEATH	0.000103218	0.00590635	0.538434	0.463422	1.17382	444	c("XBP1", "RPL10", "HSP90AB1", "TNFRSF8", "OGT", "CTNNB1", "EGFR", "RBM5", "YBX3", "BCLAF1", "HSPA5", "APOH", "ST3GAL1", "CPEB4", "HIPK2", "IL6ST", "HMGB1", "EDNRB", "DDB1", "SET", "DAB2IP", "BCAR1", "NR3C1", "NCOA1", "GRN", "ARHGEF2", "SMAD4", "ZBTB16", "GPAM", "CDC34", "ZMYND11", "DAXX", "ZEB2", "DDX42", "ASAH1", "ACAA2", "PDK4", "HIP1R", "DEDD", "SIRT2", "MTOR", "ARHGEF7", "GSK3B", "NF1", "FZD1", "PPARA", "PRODH", "SIAH1", "IVNS1ABP", "MAEA", "BRCA1", "PSMC5", "BTG2", "ICAM1", "SAP18", "MARCHF7",
FOXP1, "RNPS1", "GNAI2", "AGO4", "TSC22D1", "PIM3", "NF2", "ANKRD13C", "PIK3CD", "EYA3", "RPL11", "DMAP1", "TGM2", "HPN", "ZFP36L1", "HYOU1", "HSP90B1", "CAMK2D", "KDM1A", "SELENOS", "ZFAND6", "PTK2", "PIK3R1", "CTSS", "HIPK3", "PRKCA", "PLAC8", "SLC39A7", "TAX1BP1", "GRK5", "HMGB2", "THBS1", "FAM162A", "BCL6", "ACTL6A", "TEK", "LIMS2", "TIA1", "CTSK", "SMAD6", "SGK1", "AKT2", "MDM4", "SIRT1", "RBM10", "LAPTM5", "ZBTB7A", "NGFR", "SCRIB", "BIRC2", "UFL1", "YWHAZ", "RRN3", "AMBRA1", "DNAJC5", "SMAD3",
PEPD, "NAA15", "STAMBP", "CAST", "CTH", "IGBP1", "ACER3", "ATF6", "LRP6", "RAD9A", "PLCG2", "EEF1E1", "SFRP1", "GRINA", "FAIM", "SUPV3L1", "SHC1", "TRRAP", "ITGA5", "DNAJB6", "PTEN", "TRAF7", "SIRT5", "EEF2K", "NACC2", "IP6K2", "BFAR", "MDM2", "JAK2", "NR1H4", "KATNB1", "BID", "GOLPH3", "EFNA1", "RELA", "HIF1A", "LRP5", "EIF5A", "DUSP6", "ADAMTSL4", "ADAM17", "PSME3", "CREB1", "CDKN1B", "ING3", "OPA1", "SIN3A", "BNIP2", "RFFL", "TFAP4", "BACE1", "SMAD5", "CDC73", "TRAP1", "STK26", "OXR1", "EPC2",
HMOX1, "STRADB", "EP400", "NUP62", "RARA", "PDPK1", "HNF1B", "PIAS1", "FOXA1", "PRLR", "CCND2", "HIP1", "TP53INP1", "CTNS", "TMEM14A", "EMILIN1", "VNN1", "NOC2L", "GCLC", "PTPN6", "HAND2", "REST", "GADD45A", "PLSCR3", "GLO1", "ARF4", "TRIM35", "SPTLC1", "MED1", "PDCD4", "XIAP", "AXL", "KPNA1", "B4GALT1", "BIRC6", "MAPKAP1", "EPC1", "DCUN1D3", "MECP2", "GBE1", "ANP32A", "ANP32E", "FHL2", "ZC3HC1", "TLE1", "LATS1", "COPS5", "TRAF2", "PIK3CA", "TRIM39", "ANKLE2", "ADNP", "DAPK3", "HDAC3", "AATF",
SYVN1, "PSMG2")
GOBP_PLATELET_DERIVED_GROWTH_FACTOR_RECEPTOR_SIGNALING_PATHWAY	0.116883	0.297503	0.12564	0.529976	1.17434	27	c("BCAR1", "HIP1R", "PTPRJ", "PTPN11", "SGPL1", "PIK3C2A", "PDGFRB", "IQGAP1", "JAK2", "CSRNP1", "ARID5B", "TIPARP", "HIP1", "CBLB")
GOBP_HORMONE_MEDIATED_SIGNALING_PATHWAY	0.0589411	0.210796	0.183024	0.495858	1.17445	66	c("NR3C1", "NCOA1", "PER1", "NCOR1", "DAXX", "CNOT2", "GHR", "RXRA", "PPARA", "NCOA4", "NR1H3", "BRCA1", "ADIPOR2", "FOXP1", "CRY2", "KDM1A", "PTPN11", "SIRT1", "ZBTB7A", "APPL1", "UFL1", "CSNK2B", "NR1D2", "SFRP1", "UBE3A", "JAK2", "NR3C2", "CRY1", "ZMIZ1", "RNF6", "RARA", "NR5A2", "NR2C1", "RWDD1", "FOXA1", "PRLR")
GOBP_ERYTHROCYTE_HOMEOSTASIS	0.0679321	0.226196	0.169571	0.502183	1.17447	53	c("HIPK2", "EPAS1", "TGFBR3", "ARNT", "MAEA", "TMOD3", "ZFP36L1", "PRMT1", "SRF", "ACVR1B", "HMGB2", "BCL6", "ETS1", "ZBTB7A", "UFL1", "EPB42", "ALAS1", "PTBP3", "ANKRD54", "SP3", "JAK2", "HIF1A", "SMAD5", "HMOX1", "ACVR2A", "ADGRF5", "L3MBTL3", "LDB1", "MED1", "AXL", "BRD1")
GOBP_SMOOTH_MUSCLE_CELL_PROLIFERATION	0.0669331	0.225298	0.170932	0.502276	1.17469	53	c("ANG", "CTNNB1", "SERPINF2", "NF1", "FOXP1", "GNAI2", "NPR1", "TACR1", "GNA12", "P2RY6", "THBS1", "RBM10", "MEF2D", "FOXJ2", "PTEN", "PDGFRB", "MDM2", "JAK2", "S1PR1", "CDKN1B", "ERN1", "HMOX1")
GOBP_CARBOHYDRATE_HOMEOSTASIS	0.030969	0.160561	0.257206	0.487133	1.17489	94	c("XBP1", "SLC39A14", "G6PC1", "SMAD4", "SELENOT", "PDK4", "CPB2", "ADIPOR2", "ICAM1", "PIM3", "CRY2", "ZBED6", "ADCY5", "ZBTB20", "PIK3R1", "SRF", "PTPN11", "PRKACA", "UBTF", "SIRT1", "NGFR", "RRAGA", "STXBP3", "SESN3", "NR1H4", "HNF1A", "HIF1A", "LRP5", "PPP3CB", "PDK2", "CRY1", "SIN3A", "ERN1", "NCF1", "FOXA1", "ADGRF5", "SLC12A6", "GCLC", "CRTC2", "PLSCR3", "SLC2A2", "CYB5R4", "MPC2", "PPP3CA", "SLC8B1", "PIK3CA", "JAGN1")
GOBP_VESICLE_MEDIATED_TRANSPORT_IN_SYNAPSE	0.0160711	0.112352	0.352488	0.482903	1.17503	113	c("CTNNB1", "PPP3CC", "CLSTN1", "PLD1", "SH3GL1", "RAPGEF4", "FCHO2", "RAP1BL", "CASK", "ATP6V1B2", "GRIP2", "RAP1B", "VAC14", "SCRIB", "DNAJC5", "RAB3GAP1", "STXBP5", "PICALM", "STON2", "AP2B1", "SNX9", "NUMB", "FBXL20", "EPS15", "PTEN", "ATAD1", "CYFIP1", "PPP3CB", "GAK", "BLOC1S6", "UNC13A", "PRKCB", "TOR1A", "SNAP23", "RAB8A", "HIP1", "ATP6V1D", "CLCN3")
GOBP_NEGATIVE_REGULATION_OF_PROGRAMMED_CELL_DEATH	0.00113211	0.0265016	0.45506	0.469525	1.17517	267	c("XBP1", "RPL10", "HSP90AB1", "CTNNB1", "EGFR", "YBX3", "HSPA5", "APOH", "ST3GAL1", "CPEB4", "HIPK2", "IL6ST", "EDNRB", "DDB1", "SET", "GRN", "ARHGEF2", "GPAM", "ZMYND11", "ACAA2", "PDK4", "HIP1R", "MTOR", "GSK3B", "FZD1", "PPARA", "IVNS1ABP", "MAEA", "BRCA1", "PSMC5", "BTG2", "ICAM1", "MARCHF7", "FOXP1", "GNAI2", "AGO4", "TSC22D1", "PIM3", "EYA3", "HPN", "HYOU1", "HSP90B1", "KDM1A", "SELENOS", "ZFAND6", "PTK2", "PIK3R1", "HIPK3", "PRKCA", "PLAC8", "TAX1BP1", "GRK5", "HMGB2", "THBS1", "BCL6", "TEK",
LIMS2, "SMAD6", "AKT2", "MDM4", "SIRT1", "LAPTM5", "BIRC2", "UFL1", "YWHAZ", "RRN3", "AMBRA1", "DNAJC5", "SMAD3", "PEPD", "NAA15", "STAMBP", "CAST", "CTH", "IGBP1", "LRP6", "PLCG2", "SFRP1", "GRINA", "FAIM", "SUPV3L1", "SHC1", "ITGA5", "DNAJB6", "SIRT5", "EEF2K", "BFAR", "MDM2", "JAK2", "NR1H4", "BID", "GOLPH3", "EFNA1", "RELA", "HIF1A", "PSME3", "CREB1", "CDKN1B", "OPA1", "SIN3A", "BNIP2", "RFFL", "SMAD5", "CDC73", "TRAP1", "OXR1", "HMOX1", "STRADB", "NUP62", "PDPK1", "HNF1B", "PIAS1", "PRLR",
CCND2, "CTNS", "TMEM14A", "NOC2L", "GCLC", "HAND2", "GLO1", "ARF4", "MED1", "PDCD4", "XIAP", "AXL", "BIRC6", "MAPKAP1", "MECP2", "GBE1", "FHL2", "ZC3HC1", "TLE1", "COPS5", "TRAF2", "PIK3CA", "ANKLE2", "ADNP", "HDAC3", "AATF", "SYVN1", "PSMG2", "NOL3", "KLHL20", "MAP2K4", "UNC5B", "IL27RA", "PTK2B", "TERT", "FYN", "PIK3CG", "CTSH", "NAIP", "KRIT1", "CITED2", "PCDHGC3", "ITGAV", "DOCK8", "CAMK1D", "NCKAP1L")
GOBP_CELL_MATRIX_ADHESION	0.031968	0.160881	0.252961	0.48797	1.17517	92	c("CCN2", "CTNNB1", "JUP", "FERMT3", "FERMT2", "ACVRL1", "ARHGEF7", "CASK", "GSK3B", "NF1", "CD36", "ITGA9", "NF2", "PTPRJ", "HPSE", "PTK2", "ZYX", "PIK3R1", "SRF", "UTRN", "ITGAM", "THBS1", "CSF1", "BCL6", "TEK", "ILK", "PEAK1", "SMAD3", "RAC1", "SFRP1", "NID1", "ITGA5", "PTEN", "CCL28", "TLN1")
GOBP_REGULATION_OF_CELL_JUNCTION_ASSEMBLY	0.040959	0.178258	0.222056	0.492061	1.17519	78	c("OGT", "CTNNB1", "F11R", "FERMT2", "CLSTN1", "ACVRL1", "FZD1", "MYO1C", "RAP1B", "PTPRJ", "PTK2", "AGRN", "RAP2A", "PRKACA", "RAPGEF1", "THBS1", "TEK", "PEAK1", "SMAD3", "RAC1", "SFRP1", "SRPX2", "MYCBP2", "PTEN", "EEF2K", "TLN1", "STAU2", "CLDN5", "ABI3", "APP", "PPM1F", "LDB1", "ADNP", "DAPK3", "VPS35", "CLSTN3", "PTK2B", "CHRNB2", "ARHGAP6", "RCC2", "MMP14")
GOBP_NEUROBLAST_PROLIFERATION	0.123876	0.303791	0.121543	0.531387	1.17532	26	c("CTNNB1", "ZNF335", "ARHGEF2", "PAFAH1B1", "NF1", "BTG2", "KDM1A", "PLXNB2", "DOCK7", "NUMB", "HIF1A", "NBN", "PROX1", "TEAD3")
GOBP_FAT_CELL_DIFFERENTIATION	0.034965	0.16829	0.24134	0.489199	1.17572	88	c("XBP1", "STEAP4", "RREB1", "ZBTB16", "FERMT2", "HNRNPU", "SIRT2", "RGS2", "LRG1", "SDF4", "ZFP36L1", "PLAC8", "OSBPL8", "GRK5", "PSMB8", "SMAD6", "AKT2", "SIRT1", "ZBTB7A", "AXIN1", "ATAT1", "MEDAG", "WWTR1", "SMAD3", "SFRP1", "FABP4", "METRNL", "ARID5B", "LRP5", "EBF2", "CREB1", "ASXL1", "BBS7", "WDFY2", "ATF2", "RNASEL", "PIAS1", "ADGRF5")
GOBP_RESPONSE_TO_DOPAMINE	0.121878	0.30225	0.122679	0.534105	1.17612	25	c("ARRB2", "GNAI3", "NCSTN", "GSK3B", "ADCY5", "TGM2", "ADCY6", "PRMT5", "SIN3A")
GOBP_POSITIVE_REGULATION_OF_IMMUNE_EFFECTOR_PROCESS	0.0609391	0.214467	0.179782	0.501624	1.17613	56	c("XBP1", "HPX", "MR1", "HLA-DRA", "MAPKAPK2", "STAT6", "TNFRSF14", "STX7", "IL1R1", "CD36", "PTPRJ", "ITGAM", "SIRT1", "LAPTM5", "IL13RA2", "FCN1", "PLCG2", "SHB", "VAMP7", "NECTIN2", "KMT5B", "CADM1", "RARA", "PDPK1", "RABGEF1", "VAV1", "CR1", "PTPN6", "COLEC10")
GOBP_POSITIVE_REGULATION_OF_CELL_DEVELOPMENT	0.00949062	0.0847572	0.38073	0.478602	1.17643	144	c("EIF4G2", "XBP1", "CTNNB1", "ZNF335", "F11R", "HLA-DRA", "IL6ST", "SMARCC1", "HMGB1", "ZBTB16", "PLXNA4", "PAFAH1B1", "SMARCC2", "SIRT2", "MTOR", "GOLGA4", "MAN2A1", "BAIAP2", "BRD7", "TGM2", "ZFP36L1", "KDM1A", "SRF", "SMARCD1", "PRKCA", "SART1", "PLXNB2", "SPEN", "CSF1", "CAPRIN1", "BCL6", "ACTL6A", "PLXNA1", "ETV5", "SMARCE1", "UFL1", "TRAK1", "PLXNC1", "AMBRA1", "ANAPC2", "SHB", "PHF10", "FAIM", "NUMB", "SNW1", "TWF2", "EEF2K", "NRDC", "PRMT5", "RELA", "HIF1A", "CYFIP1", "CREB1", "ZMIZ1", "STAU2",
RARA, "CLDN5", "CR1", "CUX1", "VNN1", "RHEB", "PDE5A", "RPTOR", "AXL", "ADD1", "PPP3CA", "MECP2", "ADNP", "TBC1D24", "ROBO1", "STK11", "IST1", "CDON", "SHANK3", "MYRF", "KLF10", "MMP14", "VSIR", "NCKAP1L", "DAG1", "NEDD9", "SMO", "PRKDC", "SPI1", "TRAF6", "FOS", "SEMA7A")
GOBP_CHAPERONE_MEDIATED_PROTEIN_FOLDING	0.107892	0.285434	0.131458	0.523918	1.17653	31	c("HSPA8", "HSPA5", "DNAJC7", "PEX19", "HSPA2", "TOR1B", "DNAJC5", "TCP1", "DNAJB6", "CCT7", "GAK", "TRAP1", "TOR1A", "UNC45A", "DNAJB12", "DNAJB2")
GOBP_POSITIVE_REGULATION_OF_CATABOLIC_PROCESS	0.00159231	0.0346495	0.45506	0.472077	1.17674	229	c("CSDE1", "PABPC1", "FURIN", "RAB7A", "HMGB1", "DDB1", "DAB2IP", "HNRNPD", "PUM1", "PUM2", "GNAI3", "SETD2", "TRIM8", "CNOT2", "HNRNPU", "WAC", "APOA4", "ARNT", "SIRT2", "MTOR", "IDE", "GSK3B", "LRSAM1", "DCN", "YBX1", "MAPK3", "PPARA", "PSMC5", "STX5", "BTG2", "AGO4", "TOB1", "VPS13D", "PSMC6", "MEX3D", "RC3H1", "YTHDF2", "PATL1", "ZFP36L1", "PTK2", "ZBTB20", "SGSM3", "CHFR", "PARN", "FBXL5", "PSMC4", "RDX", "PSMC3", "CAPRIN1", "CALCOCO2", "AKT2", "SIRT1", "LAPTM5", "AXIN1", "UFL1", "YTHDF3", "AMBRA1",
USP5, "RAB3GAP1", "RC3H2", "CCNY", "ATF6", "FXR1", "HNRNPR", "PIK3C2A", "ABCD2", "SUPT5H", "SAMD4B", "SNX18", "SUPV3L1", "PNPT1", "SNX9", "UBR3", "MARCHF2", "PTEN", "TRAF7", "SESN3", "ATG13", "NRDC", "MDM2", "CNOT10", "SAMD4A", "NUB1", "DTX3L", "CELF1", "UPF1", "HIF1A", "TOM1", "RNF19A", "SYNCRIP", "SESN1", "PAN3", "AGO3", "CDKN1B", "AGO2", "C4BPA", "BBS7", "DHX9", "CNOT3", "YTHDF1", "GTPBP1", "ZER1", "NDFIP1", "PABIR1", "NPRL3", "HMOX1", "RNF19B", "SUMO1", "PIAS1", "TIPARP", "APP", "TP53INP1",
TFEB, "CNOT8", "GCLC", "L3MBTL3", "CBLB", "KAT2B", "ANKIB1", "DET1", "CNOT6", "SPTLC1", "RPTOR")
GOBP_REGULATION_OF_RELEASE_OF_SEQUESTERED_CALCIUM_ION_INTO_CYTOSOL	0.0959041	0.268427	0.140406	0.515527	1.17678	37	c("CEMIP", "UBASH3B", "CAMK2D", "P2RY6", "PRKACA", "CALM2", "CALM1", "CLIC2", "CALM3", "TRPC1", "PDPK1", "PTPN6")
GOBP_SECOND_MESSENGER_MEDIATED_SIGNALING	0.0244819	0.153121	0.352488	0.484804	1.1769	107	c("EGFR", "EDNRB", "PPP3CC", "AHR", "CDC34", "NFAT5", "MTOR", "GSK3B", "CD36", "CAP1", "PTPRJ", "CAMK2D", "NPR1", "ATP2B4", "PRKACA", "THBS1", "MCOLN1", "CHP1", "CALM2", "CALM1", "PLCG2", "PDGFRB", "CAMTA1", "RASD1", "CLIC2", "PLEK", "CALM3", "GUCY2D", "CREB1", "PPP3CB", "PDK2", "PPP2CA", "NR5A2", "PDPK1")
GOBP_IMMUNE_RESPONSE_REGULATING_SIGNALING_PATHWAY	0.0160711	0.112352	0.352488	0.479698	1.17781	138	c("IGHG1", "TNIP1", "IGHM", "SCARA3", "HSPA8", "MAP3K1", "HMGB1", "MAPKAPK2", "DAB2IP", "BCAR1", "PUM1", "PIK3AP1", "PUM2", "ARRB2", "SEC14L1", "CR2", "LIPA", "RAB29", "SIRT2", "RFTN1", "ZDHHC5", "NR1H3", "FOXP1", "CD36", "RC3H1", "PIK3CD", "PTPRJ", "PTK2", "PIK3R1", "CTSS", "CMTM3", "KHDRBS1", "LAPTM5", "EPG5", "APPL1", "BIRC2", "ATAT1", "IGHA2", "FCN1", "BTNL9", "RC3H2", "EIF2B4", "PLCG2", "SHB", "WDFY1", "IPO5", "C3AR1", "FBXL2", "NECTIN2", "NR1H4", "VAV2", "EIF2B1", "RELA", "CD47", "NFKBIA",
OTUD4, "PLSCR1", "TSPAN6", "PPP2CA", "PRKCB", "ELF1", "PDPK1", "RABGEF1", "FYB2", "VAV1", "SLC15A4", "CR1", "PTPN6", "VAV3", "MAPK1", "CBLB", "COLEC10")
GOBP_POSITIVE_REGULATION_OF_PROTEIN_METABOLIC_PROCESS	9.41933e-05	0.00559726	0.538434	0.465017	1.17811	457	c("EIF4G2", "HPX", "CSDE1", "ANG", "TNIP1", "PABPC1", "HSP90AB1", "LARP4", "OGT", "CTNNB1", "EGFR", "YBX3", "HCFC1", "HSPA5", "HIPK2", "FURIN", "RAB7A", "IL6ST", "HMGB1", "EDNRB", "DDB1", "NDFIP2", "DAB2IP", "HNRNPD", "GRN", "MTA1", "ARHGEF2", "FERMT2", "CEMIP", "DAXX", "ARRB2", "PLD1", "PRKAG1", "CNBP", "PLPP3", "TNFRSF14", "GNL3", "HNRNPU", "CUL3", "GHR", "NCSTN", "HIP1R", "ARNT", "SIRT2", "PECAM1", "MTOR", "EIF5A2", "IDE", "GSK3B", "FZD1", "YBX1", "MAPK3", "NR1H3", "CAB39", "BRCA1", "PSMC5", "STX5",
MARCHF7, "CD36", "TOB1", "PHF20", "SF3B1", "PSMC6", "YTHDF2", "WDR5", "PTPRJ", "HPN", "F12", "PRMT1", "KDM1A", "PTK2", "SGSM3", "RASSF5", "CHFR", "EIF3C", "RAP2A", "HSPA2", "ATP2B4", "CTSS", "DVL3", "ARRDC3", "TOLLIP", "FBXL5", "PTPN11", "PLXNB2", "PSMC4", "OSBPL8", "GNA12", "RDX", "PSMC3", "CDC123", "THBS1", "CSF1", "FAM162A", "KHDRBS1", "TEK", "CTSK", "CHP1", "MAP2K3", "AKT2", "ILK", "SIRT1", "LAPTM5", "NGFR", "AXIN1", "BIRC2", "ALS2", "YTHDF3", "ARL2BP", "AMBRA1", "USP5", "SMAD3", "USP16", "FASTKD2",
RAB3GAP1, "CALM2", "CCNY", "CDC14B", "FXR1", "KANSL1", "RAC1", "PICALM", "CALM1", "RAB1A", "PLCG2", "NSUN5", "USP8", "MCRS1", "LARP4B", "POLDIP3", "MYCBP2", "PARP14", "BAZ1B", "DOCK7", "SNX9", "UBE3A", "UBR3", "ITGA5", "DYRK1A", "MOB2", "FNIP2", "MARCHF2", "PTEN", "TRAF7", "PDGFRB", "ANXA2", "NRDC", "IP6K2", "CAMTA1", "IQGAP1", "IFNGR1", "MDM2", "JAK2", "CAMK1", "SAMD4A", "BID", "NUB1", "EFNA1", "RELA", "CALM3", "EIF5A", "SOAT1", "MOB1A", "NFKBIA", "DEK", "RNF19A", "SYNCRIP", "ADAM17", "PSME3",
CDKN1B, "BAZ2A", "AGO2", "C4BPA", "BBS7", "SSB", "CRY1", "DHX9", "APH1B", "YTHDF1", "BTRC", "FGF1", "ZER1", "WDFY2", "NDFIP1", "PPP2CA", "ATF2", "ERN1", "PABIR1")
GOBP_GASTRULATION	0.045954	0.185861	0.208955	0.496136	1.17834	71	c("CTNNB1", "PRKAR1A", "SMAD4", "ETS2", "SETD2", "PLPP3", "CUL3", "SMAD1", "NF2", "DUSP1", "EXT1", "MYADM", "ARFRP1", "SRF", "MMP15", "PRKACA", "COL5A2", "AMOT", "COL12A1", "EXT2", "AXIN1", "SMAD3", "SFRP1", "ITGA5", "LRP5", "SMAD2", "CDC73", "MACROH2A1", "PHLDB1", "CTR9", "TASOR", "ACVR2A", "HNF1B", "DUSP4", "LDB1", "KDM6B", "DVL2", "LEO1", "PAF1")
GOBP_RESPONSE_TO_PEPTIDE	0.00260838	0.0455414	0.431708	0.474212	1.17842	200	c("XBP1", "SERPINA12", "SLC39A14", "OGT", "PRKAR1A", "SMARCC1", "EDNRB", "BCAR1", "NCOA1", "ARHGEF2", "STAT6", "USO1", "TGFBR3", "GHR", "PDK4", "MTOR", "IDE", "GSK3B", "MAPK3", "PPARA", "BTG2", "ICAM1", "GNAI2", "CD36", "MYO1C", "CRY2", "HADHA", "BAIAP2", "ZFP36L1", "SELENOS", "PTK2", "PIK3R1", "SHOC2", "PRKCA", "PTPN11", "OSBPL8", "PRKACA", "TEK", "CTSK", "AKT2", "SIRT1", "ADCY6", "APPL1", "NGFR", "HMGCS2", "IGFBP1", "LRP6", "EIF2B4", "ATP2B1", "PIK3C2A", "TNS2", "NCOA2", "GPT", "SHC1", "PNPT1",
GAB1, "STXBP3", "SESN3", "EEF2K", "GRB10", "AHSG", "MDM2", "JAK2", "NR1H4", "MYO5A", "EIF2B1", "AHCYL1", "RELA", "LPIN2", "LRP5", "NFKBIA", "CYFIP1", "CREB1", "CDKN1B", "STAT2", "PDK2", "CRY1", "BACE1", "CAD", "FOXO4", "PRKCB", "YWHAG", "PDPK1", "LTA4H", "ZNF592", "VPS13C", "RAB8A", "APP", "FBN1", "GCLC", "GOT1", "MAPK1", "KAT2B", "GKAP1", "SOS2", "NDEL1", "HDAC5")
GOBP_EMBRYONIC_PLACENTA_DEVELOPMENT	0.116883	0.297503	0.12564	0.535241	1.17862	25	c("EGFR", "EPAS1", "NCOA1", "SETD2", "ARNT", "ZFP36L1", "SP3", "BPTF", "DNAJB6", "HIF1A", "TFEB", "MAPK1", "GGNBP2", "MED1", "BIRC6")
GOBP_REGULATION_OF_CELL_SUBSTRATE_JUNCTION_ORGANIZATION	0.118881	0.300608	0.124434	0.533206	1.17934	26	c("FERMT2", "ACVRL1", "PTPRJ", "PTK2", "PIK3R1", "THBS1", "TEK", "PEAK1", "SMAD3", "RAC1", "SFRP1", "PTEN", "TLN1", "PPM1F", "LDB1", "DAPK3", "IQSEC1", "ARHGAP6", "RCC2", "MMP14")
GOBP_CELLULAR_RESPONSE_TO_HORMONE_STIMULUS	0.00382967	0.0542829	0.431708	0.473921	1.17979	217	c("XBP1", "SERPINA12", "SLC39A14", "OGT", "HSPA8", "PRKAR1A", "SMARCC1", "BCAR1", "NCOA3", "NR3C1", "NCOA1", "PER1", "STAT6", "NCOR1", "USO1", "DAXX", "CNOT2", "HNRNPU", "GHR", "RXRA", "PDK4", "MTOR", "IDE", "GSK3B", "MAPK3", "PPARA", "NCOA4", "NR1H3", "BRCA1", "ADIPOR2", "FOXP1", "GNAI2", "MYO1C", "CRY2", "BAIAP2", "ZFP36L1", "KDM1A", "SELENOS", "PTK2", "PIK3R1", "SHOC2", "CTSS", "PRKCA", "PTPN11", "OSBPL8", "P2RY6", "RDX", "PRKACA", "SGK1", "AKT2", "SIRT1", "ZBTB7A", "ADCY6", "APPL1", "UFL1", "HMGCS2",
CSNK2B, "NR1D2", "IGFBP1", "ATP2B1", "PIK3C2A", "SFRP1", "USP8", "TNS2", "NCOA2", "GPT", "SHC1", "GAB1", "UBE3A", "SESN3", "EEF2K", "GRB10", "AHSG", "MDM2", "JAK2", "NR1H4", "MYO5A", "AHCYL1", "RELA", "LPIN2", "CYFIP1", "NR3C2", "PDK2", "CRY1", "TFAP4", "DDIT4", "ZMIZ1", "FOXO4", "PRKCB", "YWHAG", "RNF6", "RARA", "NR5A2", "NR2C1", "RWDD1", "PDPK1", "ZNF592", "FOXA1", "PRLR", "RAB8A", "FBN1", "GCLC", "GOT1", "MAPK1", "REST", "KAT2B", "GKAP1", "SOS2", "NDEL1", "HDAC5", "MED1", "BCAS3", "LPIN3", "SP1"
)
GOBP_AMINO_ACID_CATABOLIC_PROCESS	0.0749251	0.235762	0.160801	0.510175	1.17981	45	c("TAT", "MAT1A", "PRODH", "FAH", "ADHFE1", "ATP2B4", "IVD", "MCCC1", "CSAD", "GPT", "DLST", "ALDH8A1", "HIBCH", "SLC25A44", "SHMT1", "BCKDK", "GOT1", "ALDH5A1", "HYKK", "SCLY", "GOT2")
GOBP_MULTICELLULAR_ORGANISMAL_RESPONSE_TO_STRESS	0.0959041	0.268427	0.140406	0.522612	1.17988	33	c("EDNRB", "MTOR", "EXT1", "TACR1", "THBS1", "ALS2", "HMGCS2", "ATAT1", "VWA1", "FBXL20", "PTEN", "AQP9", "LARGE1", "ZNF212", "PPP3CA", "MECP2")
GOBP_TUBE_MORPHOGENESIS	0.000700654	0.018664	0.477271	0.469831	1.18039	299	c("XBP1", "CCN2", "ANG", "APOB", "EGFL7", "CTNNB1", "EGFR", "MTHFD1", "QKI", "APOH", "BRD2", "HIPK2", "MFGE8", "JUP", "EPAS1", "DAB2IP", "NR3C1", "GRN", "SMAD4", "SETD2", "SERPINF2", "TGFBR3", "ACVRL1", "NRP2", "CALD1", "NF1", "DCN", "FZD1", "SMAD1", "VEZF1", "LRG1", "BRCA1", "ADIPOR2", "FOXP1", "PIK3CD", "EXT1", "NFIB", "HPSE", "TGM2", "STAB1", "ZFP36L1", "NPR1", "PTK2", "LOXL2", "SRF", "ATP2B4", "DVL3", "PRKCA", "SEC24B", "PLXNB2", "STARD13", "PRKACA", "DCHS1", "THBS1", "CSF1", "BMPER", "AMOT",
TEK, "SARS1", "ARHGAP24", "ILK", "SIRT1", "ETS1", "NGFR", "SCRIB", "SOX18", "SGPL1", "CCDC134", "SMAD3", "NAA15", "CSNK2B", "PARVA", "ARHGAP35", "PIK3C2A", "AMOTL2", "SHB", "SFRP1", "SRPX2", "FOXJ2", "C3AR1", "SHC1", "GAB1", "ITGA5", "PDGFRB", "ANXA2", "DEAF1", "PRKACB", "HS3ST3B1", "VAV2", "EFNA1", "S1PR1", "CD47", "HIF1A", "LRP5", "MKS1", "SFRP5", "SMAD2", "AGO2", "DDR1", "BBS7", "OPA1", "BTRC", "ZMIZ1", "FGF1", "FOXO4", "C1GALT1", "ATF2", "NPRL3", "HMOX1", "PRKCB", "NUS1", "RARA", "PDPK1", "RIN2",
HNF1B, "RDH10", "MICAL2", "DLL4", "FOXA1", "CLDN5", "TIPARP", "ADGRF5", "SLC12A6", "AMOTL1", "CALCRL", "SPARC", "CTNS", "LMO4", "EMILIN1", "HAND2", "VAV3", "MIA3", "GADD45A", "PROX1", "HDAC5", "MED1", "HIF1AN", "BCAS3", "DVL2", "SP1", "VPS4B")
GOBP_RESPONSE_TO_BACTERIUM	0.00568868	0.0650239	0.407018	0.479136	1.1804	153	c("IGHG1", "XBP1", "MR1", "ANG", "TNIP1", "CD68", "JCHAIN", "IGHM", "CFD", "RAB7A", "HMGB1", "EDNRB", "ABCA1", "MAPKAPK2", "DAB2IP", "GRN", "AHR", "H2BC8", "TNFRSF14", "RAB29", "ADAMTS5", "SLC22A5", "MAPK3", "NR1H3", "LRG1", "FOXP1", "CD36", "RAB14", "NFIB", "STAB1", "SELENOS", "WASL", "PRKCA", "PLAC8", "HMGB2", "CHIT1", "SBNO2", "SMAD6", "MAP2K3", "MRC1", "HMGCS2", "IGHA2", "NFKBIB", "RAB1A", "PLCG2", "ABCD2", "FABP4", "SHC1", "MARCHF2", "JAK2", "NR1H4", "GBP6", "SLC17A5", "RELA", "UPF1", "NFKBIA",
ADAM17, "C4BPA", "CDC73", "WDR83", "RARA", "CTR9", "PRLR", "TENT5A", "FUCA2", "PPP1R11", "TFEB", "EMILIN1", "MAPK1", "RNASE1", "PLSCR3", "HDAC5", "PDCD4", "XIAP", "AXL", "CHUK", "PAF1", "THBD", "HADHB")
GOBP_ORGANOPHOSPHATE_ESTER_TRANSPORT	0.0639361	0.220494	0.175204	0.505845	1.18076	51	c("G6PC1", "ATG9A", "SLC37A4", "ABCA1", "APOA4", "ABCA3", "OSBPL8", "ATP11B", "ATP9A", "EPG5", "SLC44A4", "ATP9B", "ATP8B2", "ATP11C", "SLC25A23", "CD47", "TMEM41B", "PRELID2", "PLSCR1", "SLC25A17", "CR1", "PLSCR3")
GOBP_POSITIVE_REGULATION_OF_POST_TRANSLATIONAL_PROTEIN_MODIFICATION	0.033966	0.166595	0.245042	0.493511	1.18095	80	c("TNIP1", "OGT", "HCFC1", "HSPA5", "NDFIP2", "MTA1", "GNL3", "CUL3", "ARNT", "GSK3B", "BRCA1", "MARCHF7", "PHF20", "SF3B1", "WDR5", "KDM1A", "RASSF5", "CHFR", "ARRDC3", "TOLLIP", "SIRT1", "LAPTM5", "AXIN1", "BIRC2", "CDC14B", "KANSL1", "MCRS1", "MYCBP2", "BAZ1B", "UBE3A", "PTEN", "DEK", "BAZ2A", "CRY1", "BTRC", "NDFIP1")
GOBP_REGULATION_OF_DEFENSE_RESPONSE_TO_VIRUS	0.113886	0.291798	0.127505	0.530818	1.18152	28	c("HSPA8", "NT5C2", "SEC14L1", "SIRT2", "ILRUN", "FBXL2", "DTX3L", "TRAF3IP2", "SIN3A", "DHX9", "TSPAN6")
GOBP_FATTY_ACID_BETA_OXIDATION	0.0859141	0.257742	0.149208	0.524998	1.18209	32	c("ACAA2", "PPARA", "DECR2", "CROT", "HADHA", "ECHDC2", "ACOX1", "ACADL", "CRAT", "AMACR", "AKT2", "IVD", "PEX5", "ABCD2")
GOBP_CELLULAR_RESPONSE_TO_KETONE	0.0929071	0.266311	0.142901	0.523763	1.18248	33	c("NR3C1", "AHR", "NCOA4", "ADCY5", "P2RY6", "SGK1", "SIRT1", "ADCY6", "SFRP1", "USP8", "JAK2", "GOLPH3", "CREB1", "TFAP4", "DDIT4", "RWDD1", "NCF1")
GOBP_PRODUCTION_OF_MOLECULAR_MEDIATOR_OF_IMMUNE_RESPONSE	0.045954	0.185861	0.208955	0.502767	1.18258	59	c("IGLV7-43", "XBP1", "HPX", "IGLV1-47", "IGLV5-37", "IGLV1-36", "MAPKAPK2", "STAT6", "TNFRSF14", "IGKV4-1", "IL1R1", "CD36", "MSH6", "BCL6", "SIRT1", "LAPTM5", "SAMHD1", "IL13RA2", "PLCG2", "SWAP70", "KMT5B", "TRAF3IP2", "NDFIP1", "PARP3", "NBN", "RABGEF1", "SLC15A4", "CR1")
GOBP_REGULATION_OF_VIRAL_INDUCED_CYTOPLASMIC_PATTERN_RECOGNITION_RECEPTOR_SIGNALING_PATHWAY	0.106893	0.284741	0.132147	0.52934	1.18286	29	c("HSPA8", "HMGB1", "PUM1", "PUM2", "SEC14L1", "SIRT2", "CD36", "BIRC2", "ATAT1", "PLCG2", "WDFY1", "FBXL2", "TSPAN6", "PPP2CA", "SLC15A4", "TARBP2", "XIAP", "ZDHHC12")
GOBP_BLOOD_VESSEL_MORPHOGENESIS	0.00279337	0.0469103	0.431708	0.47527	1.18288	214	c("XBP1", "CCN2", "ANG", "APOB", "EGFL7", "CTNNB1", "QKI", "APOH", "HIPK2", "MFGE8", "JUP", "EPAS1", "DAB2IP", "GRN", "SETD2", "SERPINF2", "TGFBR3", "ACVRL1", "NRP2", "CALD1", "NF1", "DCN", "SMAD1", "VEZF1", "LRG1", "BRCA1", "ADIPOR2", "PIK3CD", "HPSE", "STAB1", "ZFP36L1", "NPR1", "PTK2", "LOXL2", "SRF", "ATP2B4", "PRKCA", "SEC24B", "STARD13", "THBS1", "BMPER", "AMOT", "TEK", "SARS1", "ARHGAP24", "SIRT1", "ETS1", "NGFR", "SOX18", "SGPL1", "CCDC134", "NAA15", "PARVA", "PIK3C2A", "AMOTL2", "SHB", "SFRP1",
SRPX2, "FOXJ2", "C3AR1", "SHC1", "GAB1", "ITGA5", "PDGFRB", "ANXA2", "VAV2", "EFNA1", "S1PR1", "CD47", "HIF1A", "LRP5", "AGO2", "ZMIZ1", "FGF1", "FOXO4", "C1GALT1", "ATF2", "NPRL3", "HMOX1", "PRKCB", "NUS1", "PDPK1", "RIN2", "DLL4", "CLDN5", "TIPARP", "ADGRF5", "SLC12A6", "AMOTL1", "CALCRL", "SPARC", "EMILIN1", "HAND2", "VAV3", "MIA3", "GADD45A", "PROX1", "HDAC5", "MED1", "HIF1AN", "BCAS3", "SP1", "VPS4B")
GOBP_POSITIVE_REGULATION_OF_FAT_CELL_DIFFERENTIATION	0.113886	0.291798	0.127505	0.533917	1.18307	27	c("XBP1", "RREB1", "ZBTB16", "HNRNPU", "ZFP36L1", "MEDAG", "SFRP1", "METRNL", "LRP5", "CREB1", "WDFY2")
GOBP_LEUKOCYTE_MEDIATED_CYTOTOXICITY	0.105894	0.284741	0.132846	0.529454	1.18311	29	c("IGHG1", "TUBB4B", "MR1", "HLA-DRA", "ARRB2", "STX7", "KIF5B", "ICAM1", "SERPINB4", "ITGAM", "VAMP7", "NECTIN2", "CADM1", "PPP3CB", "RNF19B", "VAV1", "PTPN6")
GOBP_CELLULAR_RESPONSE_TO_PEPTIDE	0.00784661	0.0752982	0.38073	0.480584	1.18346	152	c("XBP1", "SERPINA12", "SLC39A14", "OGT", "PRKAR1A", "SMARCC1", "BCAR1", "NCOA1", "ARHGEF2", "STAT6", "USO1", "GHR", "PDK4", "MTOR", "IDE", "GSK3B", "MAPK3", "ICAM1", "GNAI2", "CD36", "MYO1C", "BAIAP2", "ZFP36L1", "SELENOS", "PTK2", "PIK3R1", "SHOC2", "PRKCA", "PTPN11", "OSBPL8", "PRKACA", "AKT2", "SIRT1", "ADCY6", "APPL1", "NGFR", "HMGCS2", "IGFBP1", "ATP2B1", "PIK3C2A", "TNS2", "NCOA2", "GPT", "SHC1", "GAB1", "SESN3", "EEF2K", "GRB10", "AHSG", "MDM2", "JAK2", "NR1H4", "MYO5A", "AHCYL1", "RELA",
LPIN2, "CYFIP1", "PDK2", "BACE1", "FOXO4", "PRKCB", "YWHAG", "PDPK1", "ZNF592", "RAB8A", "APP", "FBN1", "GCLC", "GOT1", "MAPK1", "KAT2B", "GKAP1", "SOS2", "NDEL1", "HDAC5", "LPIN3", "SP1")
GOBP_POSITIVE_REGULATION_OF_LEUKOCYTE_MEDIATED_IMMUNITY	0.113886	0.291798	0.127505	0.535077	1.18348	26	c("HPX", "MR1", "HLA-DRA", "STAT6", "STX7", "IL1R1", "ITGAM", "PLCG2", "NECTIN2", "KMT5B", "CADM1")
GOBP_POSITIVE_REGULATION_OF_ADAPTIVE_IMMUNE_RESPONSE	0.113886	0.291798	0.127505	0.53411	1.1835	27	c("HPX", "MR1", "HLA-DRA", "IL6ST", "STAT6", "STX7", "IL1R1", "SIRT1", "NECTIN2", "JAK2", "KMT5B")
GOBP_REGULATION_OF_PLASMA_LIPOPROTEIN_PARTICLE_LEVELS	0.112887	0.291657	0.128143	0.534521	1.18441	27	c("APOB", "FURIN", "ABCA1", "LIPA", "APOA4", "CD36", "PRKACA", "ANXA2", "NR1H4", "PRKACB", "SOAT1", "HMOX1", "LCAT", "PLA2G7")
GOBP_REACTIVE_OXYGEN_SPECIES_METABOLIC_PROCESS	0.043956	0.184544	0.213928	0.49962	1.18456	68	c("CCN2", "LIPA", "APOA4", "PDK4", "PRDX4", "SIRT2", "GBF1", "PPARA", "BRCA1", "GNAI2", "CD36", "ACOX1", "ITGAM", "THBS1", "BIRC2", "CYP1A2", "RAC1", "PLCG2", "ABCD2", "PDGFRB", "SIRT5", "SLC5A3", "HIF1A", "SESN1", "TRAP1", "DDIT4", "NCF1", "VAV1", "CTNS", "GADD45A", "CLCN3", "ARF4", "CYB5R4")
GOBP_ADAPTIVE_IMMUNE_RESPONSE	0.0127786	0.098715	0.38073	0.482975	1.18472	136	c("IGLV7-43", "IGHG1", "C4A", "HPX", "IGHV1-69-2", "MR1", "IGHV3-48", "IGLV1-47", "IGLV5-37", "SERPING1", "JCHAIN", "IGHM", "C9", "IGLV1-36", "C8B", "HLA-DRA", "IL6ST", "HMGB1", "STAT6", "AHR", "TNFRSF14", "CR2", "RAPGEF4", "IGKV4-1", "C1QC", "STX7", "MTOR", "IL1R1", "RFTN1", "ICAM1", "RC3H1", "PIK3CD", "DBNL", "C8G", "MSH6", "CTSS", "BACH2", "BCL6", "MCOLN1", "SIRT1", "TAP1", "IL13RA2", "MCOLN2", "IGHA2", "RC3H2", "NECTIN2", "JAK2", "SWAP70", "KMT5B", "CADM1", "CFI", "TRAF3IP2", "ADAM17", "PPP3CB",
C4BPA, "ALCAM", "NDFIP1", "PRKCB", "PARP3")
GOBP_REGULATION_OF_RESPONSE_TO_ENDOPLASMIC_RETICULUM_STRESS	0.0839161	0.255721	0.151149	0.526186	1.18476	32	c("XBP1", "HSPA5", "DAB2IP", "NR1H3", "HYOU1", "SELENOS", "PIK3R1", "SIRT1", "UFL1", "ATF6", "GRINA", "BFAR", "OPA1", "ERN1")
GOBP_POSITIVE_REGULATION_OF_PROTEIN_LOCALIZATION_TO_NUCLEUS	0.0899101	0.262532	0.145516	0.52512	1.18555	33	c("JUP", "FERMT2", "TRIM8", "CD2AP", "DMAP1", "PIK3R1", "NGFR", "IPO7", "WWTR1", "SMAD3", "MCRS1", "TCP1", "IPO5", "JAK2", "DTX3L", "PPP3CB", "CCT7")
GOBP_NEGATIVE_REGULATION_OF_EXTRINSIC_APOPTOTIC_SIGNALING_PATHWAY	0.0909091	0.262532	0.144631	0.528729	1.18583	30	c("ARHGEF2", "ZMYND11", "GSK3B", "BRCA1", "ICAM1", "EYA3", "HMGB2", "THBS1", "FAIM", "RELA", "PSME3", "RFFL", "HMOX1", "STRADB", "GCLC", "BIRC6", "ZC3HC1", "NOL3", "UNC5B", "TERT", "ITGAV")
GOBP_ALCOHOL_BIOSYNTHETIC_PROCESS	0.0689311	0.227076	0.168238	0.513863	1.18671	44	c("APOB", "ASAH1", "ACAA2", "LIPA", "SEC14L2", "P2RY6", "IP6K1", "HMGCS2", "ERLIN2", "ACER3", "PLCG2", "IP6K2", "PLEK", "CYP27A1", "PPIP5K2", "FGF1", "DHDDS", "NUS1", "GOT1", "REST", "SC5D", "PPIP5K1", "SPTLC1", "IPMK", "PTK2B", "HMGCR", "SRD5A3", "NPC1L1")
GOBP_EPITHELIAL_CELL_PROLIFERATION	0.00739898	0.0723508	0.407018	0.484084	1.18681	135	c("XBP1", "RETNLB", "ANG", "EGFL7", "CDH3", "CTNNB1", "EGFR", "APOH", "HMGB1", "EDNRB", "RREB1", "DAB2IP", "GRN", "STAT6", "ZEB2", "TGFBR3", "ACVRL1", "LIPA", "NCSTN", "ARNT", "NRP2", "CPB2", "CASK", "NF1", "SDR16C5", "LRG1", "PIK3CD", "NFIB", "HPN", "ZFP36L1", "LOXL2", "PRKCA", "TACR1", "HMGB2", "THBS1", "BMPER", "TEK", "LIMS2", "SIRT1", "NGFR", "SMAD3", "SFRP1", "DEAF1", "BID", "HIF1A", "IRF6", "ADAM17", "CDKN1B", "CDC73", "BTRC", "FGF1", "ERN1", "HMOX1", "PDPK1", "ACVR2A", "HNF1B", "DLL4", "SPARC",
WDR13, "MAPK1", "PROX1", "MED1", "RPTOR", "SP1")
GOBP_TELOMERE_ORGANIZATION	0.0539461	0.203782	0.191892	0.507912	1.18686	52	c("H4C2", "HSP90AB1", "CTNNB1", "H4C13", "HNRNPD", "DOT1L", "GNL3", "H3C12", "HNRNPU", "SIRT2", "MAPK3", "USP7", "PARN", "XRCC1", "HMBOX1", "ACTL6A", "EXOSC10", "MCRS1", "TCP1", "PNKP", "UPF1", "TFIP11", "CCT7", "PARP3", "BLM", "NBN", "SMG5")
GOBP_PROTEIN_AUTOUBIQUITINATION	0.0909091	0.262532	0.144631	0.529304	1.18712	30	c("UBE2D3", "MTA1", "CUL3", "LRSAM1", "BRCA1", "MARCHF7", "MARCHF5", "RNF220", "UBE3A", "BFAR", "MDM2", "DTX3L", "UBE2D2", "AMFR", "UHRF2", "RNF19B", "RNF13")
GOBP_RESPONSE_TO_NUTRIENT	0.0539461	0.203782	0.191892	0.508136	1.18739	52	c("XBP1", "OGT", "ABCA1", "NCOA1", "SHANK2", "PLD1", "LIPA", "RXRA", "MTOR", "GNAI2", "SRF", "USF2", "AGL", "HMGCS2", "SFRP1", "SNW1", "CCL28", "MDM2", "NR1H4", "RELA", "PDK2", "PRKCB", "RARA")
GOBP_EPITHELIAL_TO_MESENCHYMAL_TRANSITION	0.047952	0.188995	0.204295	0.506465	1.18748	56	c("CTNNB1", "DAB2IP", "SMAD4", "FERMT2", "TGFBR3", "ACVRL1", "MTOR", "GSK3B", "LRG1", "HPN", "PTK2", "LOXL2", "WWTR1", "SMAD3", "LRP6", "SFRP1", "PTEN", "EFNA1", "HIF1A", "SMAD2", "PPP2CA", "SPRED2", "PHLDB1", "TASOR", "FOXA1")
GOBP_POSITIVE_REGULATION_OF_VIRAL_PROCESS	0.110889	0.289398	0.129443	0.539367	1.1877	25	c("PABPC1", "FURIN", "RAB7A", "HMGB1", "DDB1", "STOM", "PPARA", "SRPK1", "DHX9", "TOP2B", "NR5A2", "KPNA6", "TSG101", "TARBP2", "AXL")
GOBP_POSITIVE_REGULATION_OF_CELL_ADHESION	0.00859389	0.0785654	0.38073	0.484053	1.18786	137	c("OLFM4", "XBP1", "JUP", "F11R", "HLA-DRA", "IL6ST", "SMARCC1", "HMGB1", "RREB1", "ZBTB16", "GPAM", "FERMT2", "SERPINF2", "PLPP3", "NFAT5", "TNFRSF14", "SMARCC2", "MTOR", "ARHGEF7", "GSK3B", "CD36", "PTPRJ", "BRD7", "TGM2", "MYADM", "SMARCD1", "PRKCA", "PTPN11", "SART1", "UTRN", "CSF1", "BCL6", "ACTL6A", "TEK", "LIMS2", "ILK", "ETS1", "SMARCE1", "AMBRA1", "SMAD3", "RAC1", "SHB", "SFRP1", "PHF10", "NID1", "ITGA5", "CCL28", "PTPRU", "JAK2", "RELA", "CD47", "DOCK1", "ZMIZ1", "RARA", "PDPK1", "RIN2",
FOXA1, "HLA-DMA", "VAV1", "CR1", "EMILIN1", "VNN1", "CARMIL1", "PPM1F", "PTPN6", "VAV3", "LDB1")
GOBP_NEGATIVE_REGULATION_OF_GENE_EXPRESSION	0.00010773	0.00594438	0.538434	0.470452	1.18792	374	c("SCMH1", "RPS6KA4", "CCN2", "CSDE1", "ANG", "PABPC1", "HSP90AB1", "THRAP3", "CDH3", "JARID2", "CTNNB1", "YBX3", "RPS13", "CPEB4", "FURIN", "PRKAR1A", "ILF3", "HMGB1", "NDFIP2", "SND1", "MAPKAPK2", "HNRNPD", "CASC3", "TRIP12", "MTA1", "PUM1", "KDM5A", "RBMX", "PUM2", "DAXX", "ARRB2", "SERPINF2", "DOT1L", "CNOT2", "HNRNPU", "ACVRL1", "CUL3", "SIRT2", "CPB2", "PNRC1", "GSK3B", "RGS2", "YBX1", "SMAD1", "PPARA", "A1CF", "SDR16C5", "XRN2", "CD2AP", "USP7", "BRCA1", "DDX6", "BTG2", "SAP18", "FOXP1", "RNPS1",
CD36, "AGO4", "TOB1", "MEX3D", "RC3H1", "ZNF148", "YTHDF2", "TASOR2", "RESF1", "MYADM", "SMYD5", "PATL1", "ZFP36L1", "KDM1A", "PHF8", "SELENOS", "ZBTB20", "RBL2", "RBM8A", "ZC3H14", "PARN", "ATP2B4", "MACROH2A2", "SMG7", "PRKCA", "PTPN11", "ACVR1B", "HMGB2", "THBS1", "CAPRIN1", "BCL6", "ZC3H7B", "TIA1", "SIRT7", "SARS1", "PPP2CB", "SIRT1", "TBRG4", "NR0B2", "RBM10", "LAPTM5", "AXIN1", "IL13RA2", "YTHDF3", "SRSF3", "ANAPC2", "ILRUN", "GLG1", "SMAD3", "ZNF598", "EXOSC10", "CAST", "FASTKD2", "PTBP3",
ALKBH5, "RC3H2", "FXR1", "RAC1", "PICALM", "HNRNPR", "ATP2B1", "SFRP1", "ABCD2", "LARP4B", "SAMD4B", "PARP14", "SUPV3L1", "PNPT1", "ZHX2", "DYRK1A", "FAM172A", "PC", "PARP16", "MDM2", "CNOT10", "NR1H4", "SAMD4A", "SPTY2D1", "CELF1", "UPF1", "HIF1A", "TRAF3IP2", "SYNCRIP", "PAN3", "DDX4", "AGO3", "BAZ2A", "SMAD2", "HELZ", "AGO2", "PABPC4", "BAZ1A", "SSB", "SIN3A", "DHX9", "CNOT3", "TFAP4", "SMAD5", "YTHDF1", "GTPBP1", "NDFIP1", "ERN1", "SKIC2", "MACROH2A1", "PARP3", "BAHD1", "RARA", "EDC4", "AFF2",
CTR9, "TASOR", "SMG5", "RNASEL", "RABGEF1", "EXTL3", "DLL4", "CLDN5", "TIPARP", "TENT5A", "APP", "PPP1R11", "SLC35C2", "TP53INP1", "CR1", "SHMT1", "CNOT8", "EMILIN1", "PTPN6", "HAND2", "REST", "L3MBTL3", "MORC3", "KAT2B", "HDAC5", "CNOT6", "IGF2BP2", "GGNBP2", "ABCC2", "TARBP2", "LARP1B", "PDCD4", "XIAP", "AXL", "SUZ12", "ZNF410", "OCLN", "MORC2", "EPC1", "PPP3CA", "TIAL1", "MECP2", "ERI1", "TRAF2", "PIK3CA", "ZNF281", "TSN", "ADNP", "DAPK3", "NOL3", "AXIN2", "SECISBP2", "IFRD2", "ROBO1", "SKIC8",
PURA, "ATM", "CTCF", "VPS35", "ADAM10")
GOBP_PROTEIN_STABILIZATION	0.033966	0.166595	0.245042	0.499345	1.18892	73	c("COG3", "HSP90AB1", "HCFC1", "CTNND1", "WIZ", "GRN", "PLPP3", "HIP1R", "A1CF", "USP7", "MARCHF7", "SEL1L", "PEX19", "RPL11", "PIK3R1", "GTPBP4", "DVL3", "USP9X", "CHP1", "MDM4", "SMAD3", "NAA15", "PARVA", "TCP1", "PTEN", "IP6K2", "CCNH", "EFNA1", "GOLGA7", "NCLN", "CDC37", "CREB1", "CCT7")
GOBP_CELL_ADHESION	1.85703e-05	0.00239092	0.57561	0.469061	1.18945	473	c("OLFM4", "XBP1", "CCN2", "TNIP1", "EGFL7", "CDH3", "CTNNB1", "EGFR", "RND3", "CTNND1", "DSP", "MFGE8", "JUP", "F11R", "HLA-DRA", "PRKAR1A", "AMBP", "IL6ST", "SMARCC1", "HMGB1", "RREB1", "FNDC3A", "BCAR1", "FERMT3", "ZBTB16", "GPAM", "ARHGAP5", "FERMT2", "CLSTN1", "PLXNA4", "SERPINF2", "PLPP3", "NFAT5", "UBASH3B", "TNFRSF14", "SIGLEC11", "ACVRL1", "APOA4", "SMARCC2", "NRP2", "PECAM1", "MTOR", "ARHGEF7", "CTNNAL1", "CASK", "GSK3B", "NF1", "DGCR2", "SYMPK", "KLC1", "PPARA", "LRG1", "MAEA", "ICAM1",
MARCHF7, "CD36", "RC3H1", "ILDR2", "ITGA9", "YTHDF2", "NF2", "EPCAM", "DUSP1", "BAIAP2", "PTPRJ", "EXT1", "TMOD3", "BRD7", "HPSE", "TGM2", "STAB1", "MYADM", "ZFP36L1", "PTK2", "ZYX", "PIK3R1", "SRF", "GTPBP4", "SMARCD1", "PRKCA", "PTPN11", "SART1", "PLXNB2", "UTRN", "RDX", "DCHS1", "ITGAM", "THBS1", "CSF1", "BCL6", "ACTL6A", "PARD3B", "PLXNA1", "TEK", "LIMS2", "SMAD6", "COL12A1", "ILK", "ETS1", "PEAK1", "SMARCE1", "LAPTM5", "CEACAM8", "SCRIB", "PLXNC1", "AMBRA1", "SMAD3", "ARVCF", "PARVA", "RC3H2",
LRP6, "RAC1", "RAB1A", "PCDH1", "SHB", "SFRP1", "SRPX2", "PHF10", "NID1", "SHC1", "STXBP3", "ITGA5", "SLC23A2", "DNAJB6", "PTEN", "NECTIN2", "ANXA2", "CCL28", "PTPRU", "JAK2", "PLEK", "CLDN15", "TLN1", "GOLPH3", "EFNA1", "SERPINB8", "SWAP70", "S1PR1", "RELA", "CD47", "LRP5", "CADM1", "PARVB", "PKP4", "ADAM17", "DOCK1", "DDR1", "ALCAM", "SPECC1L", "ZMIZ1", "NDFIP1", "PPP2CA", "GP5", "RARA", "TOR1A", "ESAM", "PDPK1", "PPFIA1", "FIBP", "RIN2", "FOXA1", "PRLR", "CLDN5", "FBLN1", "FYB2", "HLA-DMA",
VAV1, "APP", "FBN1", "CR1", "EMILIN1", "ZDHHC21", "VNN1", "CARMIL1", "PPM1F", "PTPN6", "VAV3", "AP1AR", "RND1", "MIA3", "CBLB", "LDB1")
GOBP_POSITIVE_REGULATION_OF_LYMPHOCYTE_DIFFERENTIATION	0.0849151	0.257742	0.15017	0.524256	1.18946	35	c("XBP1", "HLA-DRA", "SMARCC1", "ZBTB16", "SMARCC2", "BRD7", "SMARCD1", "SART1", "BCL6", "ACTL6A", "SMARCE1", "AMBRA1", "SHB", "PHF10")
GOBP_CELL_FATE_COMMITMENT	0.028971	0.157144	0.266351	0.50022	1.18946	72	c("CTNNB1", "EPAS1", "MTA1", "ARHGEF2", "SMAD4", "STAT6", "ETS2", "MTOR", "SMAD1", "MTA2", "EXT1", "NFIB", "GATAD2A", "SOX18", "SOX6", "SFRP1", "DOCK7", "TBX18", "EBF2", "SMAD2", "GATAD2B", "SMAD5", "CDC73", "RARA", "CTR9", "HNF1B", "DLL4", "FOXA1", "LMO4", "PROX1", "KDM6B", "TEAD3", "LEO1", "PAF1", "LATS1", "CYP26B1", "JAG2", "CDON")
GOBP_GLIAL_CELL_DIFFERENTIATION	0.028971	0.157144	0.266351	0.496279	1.18964	83	c("CTNNB1", "IL6ST", "NR3C1", "GRN", "ZEB2", "PLPP3", "NCSTN", "SIRT2", "MTOR", "SH3TC2", "NF1", "MAPK3", "SRSF1", "NFIB", "PTPN11", "AKT2", "ILK", "EIF2B4", "SOX6", "PHGDH", "NSUN5", "WDR1", "PTEN", "IFNGR1", "PRMT5", "EIF2B1", "PALS1", "RELA")
GOBP_ENDOTHELIAL_CELL_MIGRATION	0.028971	0.157144	0.266351	0.496287	1.18965	83	c("APOH", "JUP", "HMGB1", "DAB2IP", "BCAR1", "GRN", "ZEB2", "PLPP3", "ACVRL1", "NRP2", "NF1", "DCN", "FOXP1", "PIK3CD", "PTK2", "LOXL2", "SRF", "ATP2B4", "PRKCA", "STARD13", "THBS1", "BMPER", "AMOT", "TEK", "MAP2K3", "SIRT1", "ETS1", "SOX18", "CSNK2B", "RAC1", "PIK3C2A", "SRPX2", "CORO1B", "EFNA1", "HIF1A", "ADAM17", "FGF1", "HMOX1", "NUS1", "PDPK1", "RIN2", "DLL4", "SPARC", "MIA3", "GADD45A", "PROX1", "HDAC5", "BCAS3", "SP1")
GOBP_EXOCYTIC_PROCESS	0.0709291	0.230221	0.165657	0.520496	1.19082	39	c("EXOC7", "SCRIB", "RAB12", "STXBP5", "STXBP3", "VAMP7", "PLEK", "EXOC1", "BLOC1S6", "UNC13A", "EXOC6B", "EXOC3", "SNAP23", "RAB8A")
GOBP_RESPONSE_TO_PEPTIDE_HORMONE	0.00253438	0.0455305	0.431708	0.481621	1.19109	176	c("XBP1", "SERPINA12", "SLC39A14", "OGT", "PRKAR1A", "SMARCC1", "EDNRB", "BCAR1", "NCOA1", "STAT6", "USO1", "TGFBR3", "GHR", "PDK4", "MTOR", "IDE", "GSK3B", "MAPK3", "PPARA", "BTG2", "GNAI2", "MYO1C", "CRY2", "HADHA", "BAIAP2", "ZFP36L1", "SELENOS", "PTK2", "PIK3R1", "SHOC2", "PRKCA", "PTPN11", "OSBPL8", "PRKACA", "TEK", "CTSK", "AKT2", "SIRT1", "ADCY6", "APPL1", "HMGCS2", "IGFBP1", "LRP6", "EIF2B4", "ATP2B1", "PIK3C2A", "TNS2", "NCOA2", "GPT", "SHC1", "PNPT1", "GAB1", "STXBP3", "SESN3", "EEF2K",
GRB10, "AHSG", "MDM2", "JAK2", "NR1H4", "MYO5A", "EIF2B1", "AHCYL1", "RELA", "LPIN2", "LRP5", "CYFIP1", "CREB1", "CDKN1B", "STAT2", "PDK2", "CRY1", "CAD", "FOXO4", "PRKCB", "YWHAG", "PDPK1", "LTA4H", "ZNF592", "VPS13C", "RAB8A", "FBN1", "GCLC", "GOT1", "MAPK1", "KAT2B", "GKAP1", "SOS2", "NDEL1", "HDAC5")
GOBP_ACTIN_NUCLEATION	0.10989	0.287763	0.130106	0.541387	1.19215	25	c("NCKAP1", "HIP1R", "ARFIP1", "ACTR3", "IQGAP2", "WASHC4", "CORO1B", "CYFIP1", "WASHC2A", "WASHC5", "ACTR2", "CARMIL1", "AP1AR", "ARPC1B", "ABI2", "TRIM27")
GOBP_NUCLEAR_TRANSCRIBED_MRNA_CATABOLIC_PROCESS	0.03996	0.175393	0.224966	0.504032	1.19226	65	c("CSDE1", "PABPC1", "THRAP3", "HNRNPD", "CASC3", "CNOT2", "HNRNPU", "PNRC1", "YBX1", "A1CF", "XRN2", "BTG2", "RNPS1", "TOB1", "RC3H1", "PATL1", "ZFP36L1", "RBM8A", "PARN", "SMG7", "CAPRIN1", "EXOSC10", "RC3H2", "SAMD4B", "CNOT10", "SAMD4A", "UPF1", "SYNCRIP", "PAN3", "AGO2", "SSB", "DHX9", "CNOT3", "SKIC2", "EDC4", "SMG5")
GOBP_OSSIFICATION	0.00591176	0.0650239	0.407018	0.485377	1.19308	144	c("CCN2", "RPL38", "IFITM5", "CTNNB1", "EGFR", "CLTC", "IL6ST", "SND1", "SMAD4", "SNRNP200", "ZBTB16", "FERMT2", "RBMX", "SETD2", "HNRNPU", "RXRA", "BMP2K", "GSK3B", "NF1", "FZD1", "MAPK3", "SMAD1", "TOB1", "DNAJC13", "EXT1", "PTK2", "GTPBP4", "PTPN11", "TACR1", "PRKACA", "DCHS1", "CSF1", "SBNO2", "COL5A2", "ZHX3", "TEK", "SIRT7", "CTSK", "SMAD6", "EXT2", "ILK", "MEF2D", "IPO7", "UFL1", "WWTR1", "CCDC134", "SMAD3", "ATP2B1", "SP3", "SFRP1", "TUFT1", "AHSG", "S1PR1", "HIF1A", "LRP5", "BCOR", "SYNCRIP",
GDPD2, "DHX9", "SMAD5")
GOBP_ALPHA_AMINO_ACID_CATABOLIC_PROCESS	0.0679321	0.226196	0.169571	0.521538	1.19321	39	c("TAT", "MAT1A", "PRODH", "FAH", "ADHFE1", "ATP2B4", "IVD", "MCCC1", "CSAD", "GPT", "DLST", "ALDH8A1", "HIBCH", "SHMT1", "GOT1", "HYKK", "SCLY", "GOT2")
GOBP_NEGATIVE_REGULATION_OF_INNATE_IMMUNE_RESPONSE	0.102897	0.278417	0.135002	0.539524	1.19331	26	c("SERPING1", "GRN", "ARRB2", "NR1H3", "YTHDF2", "SERPINB4", "SAMHD1", "YWHAZ", "YTHDF3", "FAM3A", "PARP14")
GOBP_LEUKOCYTE_CELL_CELL_ADHESION	0.0106863	0.0895251	0.38073	0.490639	1.19355	112	c("XBP1", "TNIP1", "F11R", "HLA-DRA", "PRKAR1A", "IL6ST", "SMARCC1", "HMGB1", "FERMT3", "ZBTB16", "GPAM", "NFAT5", "TNFRSF14", "APOA4", "SMARCC2", "PECAM1", "MTOR", "PPARA", "LRG1", "ICAM1", "MARCHF7", "RC3H1", "ILDR2", "EXT1", "BRD7", "SMARCD1", "PTPN11", "SART1", "BCL6", "ACTL6A", "ETS1", "SMARCE1", "LAPTM5", "SCRIB", "AMBRA1", "RC3H2", "SHB", "PHF10", "ITGA5", "CCL28", "JAK2", "GOLPH3", "RELA", "CD47", "ZMIZ1", "NDFIP1", "RARA", "PDPK1", "HLA-DMA", "VAV1", "CR1", "ZDHHC21", "VNN1", "PTPN6", "MIA3",
CBLB)
GOBP_VIRAL_GENOME_REPLICATION	0.0859141	0.257742	0.149208	0.528712	1.19366	33	c("TNIP1", "PABPC1", "HSPA8", "ILF3", "DDB1", "STOM", "RESF1", "SRPK1", "ISG20", "FBXL2", "DEK", "TMEM41B", "PLSCR1", "TOP2B", "NR5A2", "KPNA6", "TASOR", "RNASEL", "PROX1", "TARBP2", "MORC2")
GOBP_RESPONSE_TO_WOUNDING	0.00124256	0.0278225	0.45506	0.482436	1.19431	183	c("XBP1", "CCN2", "SERPING1", "SERPIND1", "APCS", "APOH", "DSP", "F11R", "IL6ST", "RREB1", "GRN", "JMJD1C", "CHMP7", "FERMT3", "FERMT2", "PUM2", "SERPINF2", "PLPP3", "UBASH3B", "ACVRL1", "APOA4", "CPB2", "MTOR", "CASK", "NF1", "PPARA", "LRG1", "ADIPOR2", "CD36", "EXT1", "NFIB", "HPSE", "ZFP36L1", "F12", "PTK2", "SRF", "CHMP2A", "PPL", "PRKCA", "GNA12", "THBS1", "ARHGAP24", "ILK", "SCRIB", "SERPINA10", "GGCX", "SMAD3", "ARHGAP35", "RAC1", "PLCG2", "STXBP3", "ITGA5", "PTEN", "ANXA2", "JAK2", "PLEK",
CORO1B, "TLN1", "VAV2", "LNPK", "F10", "HIF1A", "ITPK1", "ADAM17", "DDR1", "PABPC4", "PLSCR1", "BLOC1S6", "WDR83", "FGF1", "HMOX1", "GP5", "F13B", "TOR1A", "FIBP", "EXTL3", "FBLN1", "VAV1", "LMAN1", "EMILIN1", "PTPN6", "VAV3", "CHMP2B", "MIA3", "FGFR1OP2", "AXL", "VPS4B", "OCLN", "B4GALT1", "RHOC", "PPP3CA", "THBD")
GOBP_ENZYME_LINKED_RECEPTOR_PROTEIN_SIGNALING_PATHWAY	7.72726e-05	0.00526344	0.538434	0.473804	1.19446	343	c("SERPINA12", "CCN2", "HSP90AB1", "SLC39A14", "OGT", "CDH3", "CTNNB1", "EGFR", "PPM1A", "HSPA5", "UBE2D3", "HIPK2", "FURIN", "SS18", "RAB7A", "IL6ST", "SMARCC1", "MAPKAPK2", "DAB2IP", "BCAR1", "SMAD4", "STAT6", "FERMT2", "ZEB2", "ARRB2", "SPTBN1", "TGFBR3", "UBASH3B", "ACVRL1", "GHR", "PDK4", "HIP1R", "ARNT", "NRP2", "ARHGEF7", "IDE", "BCL9", "SH3TC2", "GSK3B", "DCN", "SHC2", "FZD1", "MAPK3", "SMAD1", "PPARA", "LRG1", "CUL5", "GNAI2", "TOB1", "MYO1C", "CTDSPL2", "PIK3CD", "RAB14", "BAIAP2", "PTPRJ",
EXT1, "PRMT1", "NPR1", "PTK2", "ZYX", "PIK3R1", "SHOC2", "USP9X", "PTPN11", "ACVR1B", "OSBPL8", "RAPGEF1", "THBS1", "CSF1", "BMPER", "TEK", "SMAD6", "MTMR4", "AKT2", "ILK", "SIRT1", "ZBTB7A", "APPL1", "NGFR", "AXIN1", "SUDS3", "SGPL1", "WWTR1", "GLG1", "SMAD3", "CSNK2B", "LIFR", "IGFBP1", "NUMA1", "RAC1", "PIK3C2A", "SFRP1", "TNS2", "SHC1", "GAB1", "ITGA5", "SNW1", "NOMO1", "SESN3", "PDGFRB", "GRB10", "PTPRU", "IQGAP1", "AHSG", "JAK2", "NR1H4", "VAV2", "EFNA1", "SNX25", "CSRNP1", "PALS1", "ARID5B",
RELA, "HIF1A", "CADM1", "CYFIP1", "GUCY2D", "ADAM17", "ZFYVE28", "GPR155", "SMAD2", "DDR1", "PDK2", "SIN3A", "SMAD5", "DDIT4", "ZMIZ1", "FGF1", "FOXO4", "SPART", "ATF2", "ZFAND2B", "ZNF423", "PRKCB", "SPRED2", "NUS1", "NUP62", "PDPK1", "FIBP", "ZNF592", "ACVR2A", "RABGEF1", "TSG101", "COL1A2", "PRLR", "CLDN5", "TIPARP", "VAV1", "HIP1", "FBN1", "GFRA2", "EMILIN1", "MAPK1", "CBLC", "CBLB", "GKAP1", "SOS2", "NDEL1")
GOBP_DEFENSE_RESPONSE_TO_BACTERIUM	0.045954	0.185861	0.208955	0.511369	1.19494	52	c("IGHG1", "MR1", "ANG", "JCHAIN", "IGHM", "GRN", "H2BC8", "TNFRSF14", "ADAMTS5", "FOXP1", "CD36", "RAB14", "STAB1", "PLAC8", "HMGB2", "IGHA2", "RAB1A", "SHC1", "MARCHF2", "NR1H4", "GBP6", "ADAM17")
GOBP_REGULATION_OF_PEPTIDASE_ACTIVITY	0.0160711	0.112352	0.352488	0.497763	1.19525	87	c("SERPINA12", "SERPING1", "SERPIND1", "FURIN", "HMGB1", "SERPINA11", "GRN", "CST2", "SERPINF2", "NCSTN", "HIP1R", "SERPINB4", "CTSS", "PSMB8", "THBS1", "FAM162A", "CTSK", "SIRT1", "LAPTM5", "NGFR", "SERPINA10", "BIRC2", "SMAD3", "CAST", "IGBP1", "PICALM", "DNAJB6", "NRDC", "AHSG", "JAK2", "BID", "EFNA1", "SERPINB8", "PSME3", "RFFL", "APH1B", "SERPINA7", "HIP1", "CR1", "PPM1F", "REST", "XIAP", "FETUB", "TANK", "NOL3", "ROBO1", "PSENEN", "CARD9", "FYN", "SERPINB11", "CTSH", "NAIP", "VSIR", "ATP2A3"
)
GOBP_RESPONSE_TO_TEMPERATURE_STIMULUS	0.043956	0.184544	0.213928	0.508525	1.19543	58	c("HSP90AB1", "MAPKAPK2", "DNAJC7", "DAXX", "LIPA", "MTOR", "GSK3B", "NF1", "HSPA2", "PLAC8", "PRKACA", "THBS1", "SIRT1", "NGFR", "SLU7", "HMGCS2", "EIF2B4", "DNAJB6", "METRNL", "EIF2B1", "NFKBIA", "FGF1", "HMOX1", "PSIP1", "SUMO1", "TP53INP1", "LXN", "GCLC")
GOBP_REGULATION_OF_DENDRITIC_SPINE_DEVELOPMENT	0.100899	0.27591	0.13649	0.539502	1.19545	27	c("EIF4G2", "PAFAH1B1", "BAIAP2", "CAPRIN1", "ZMYND8", "PTEN", "EEF2K", "CAMK1", "EFNA1", "C21orf91", "STAU2")
GOBP_POSITIVE_REGULATION_OF_ENDOTHELIAL_CELL_MIGRATION	0.0609391	0.214467	0.179782	0.520332	1.1957	41	c("HMGB1", "BCAR1", "GRN", "PLPP3", "NRP2", "FOXP1", "PIK3CD", "PRKCA", "THBS1", "TEK", "MAP2K3", "SIRT1", "ETS1", "RAC1", "PIK3C2A", "SRPX2", "HIF1A", "ADAM17", "FGF1", "HMOX1", "NUS1", "PDPK1", "RIN2", "SPARC", "PROX1", "BCAS3", "SP1")
GOBP_REGULATION_OF_RESPONSE_TO_CYTOKINE_STIMULUS	0.03996	0.175393	0.224966	0.508373	1.19576	59	c("HPX", "NKIRAS1", "MAPKAPK2", "MIB2", "PAFAH1B1", "IL1R1", "NR1H3", "YTHDF2", "PTPN11", "CSF1", "PPP2CB", "LAPTM5", "SAMHD1", "YTHDF3", "PARP14", "SPPL2B", "NR1H4", "SPPL2A", "HIF1A", "CDC37", "ADAM17", "TRIM56", "STAT2", "OTUD4", "DHX9", "RFFL", "RABGEF1", "VRK2", "PTPN6", "MED1", "XIAP", "AXL", "TRAF2", "ROBO1", "RNF185")
GOBP_NEURAL_PRECURSOR_CELL_PROLIFERATION	0.045954	0.185861	0.208955	0.513269	1.19619	50	c("CTNNB1", "ZNF335", "ARHGEF2", "PAFAH1B1", "SIRT2", "NF1", "PCM1", "BTG2", "GNAI2", "NF2", "NFIB", "KDM1A", "SHOC2", "PLXNB2", "LIMS2", "ILK", "DOCK7", "NUMB", "HIF1A", "NBN", "HOOK3", "DLL4", "PROX1", "TEAD3")
GOBP_HEMOSTASIS	0.0118819	0.0941413	0.38073	0.499876	1.19657	81	c("SERPING1", "SERPIND1", "APOH", "F11R", "IL6ST", "JMJD1C", "FERMT3", "FLI1", "SERPINF2", "UBASH3B", "CPB2", "CD36", "HPSE", "F12", "SRF", "PRKCA", "GNA12", "THBS1", "ILK", "SERPINA10", "GGCX", "PLCG2", "STXBP3", "ANXA2", "JAK2", "PLEK", "TLN1", "VAV2", "LNPK", "F10", "ITPK1", "PABPC4", "PLSCR1", "BLOC1S6", "GP5", "F13B", "FIBP", "FBLN1", "VAV1", "LMAN1", "EMILIN1", "PTPN6", "VAV3")
GOBP_REGULATION_OF_LYMPHOCYTE_MEDIATED_IMMUNITY	0.0589411	0.210796	0.183024	0.521012	1.19727	41	c("HPX", "MR1", "HLA-DRA", "HMGB1", "STAT6", "AHR", "ARRB2", "CR2", "STX7", "IL1R1", "SERPINB4", "BCL6", "NECTIN2", "KMT5B", "CADM1", "PPP3CB", "C4BPA", "NDFIP1", "PARP3", "VAV1", "SLC15A4", "CR1", "PTPN6")
GOBP_NEGATIVE_REGULATION_OF_GENE_EXPRESSION_EPIGENETIC	0.043956	0.184544	0.213928	0.512518	1.19763	52	c("SCMH1", "JARID2", "HMGB1", "TRIP12", "MTA1", "KDM5A", "DOT1L", "SIRT2", "SDR16C5", "USP7", "BRCA1", "TASOR2", "RESF1", "SMYD5", "KDM1A", "PHF8", "MACROH2A2", "BCL6", "SIRT7", "SIRT1", "DYRK1A", "FAM172A", "SPTY2D1", "BAZ2A", "BAZ1A", "SIN3A", "MACROH2A1", "BAHD1", "CTR9", "TASOR", "L3MBTL3", "HDAC5", "SUZ12", "MORC2", "EPC1", "MECP2", "CTCF", "LHX2", "SMARCA5", "TRIM27")
GOBP_SODIUM_ION_TRANSMEMBRANE_TRANSPORT	0.044955	0.185861	0.2114	0.514111	1.19816	50	c("SLC6A6", "KCNK1", "FXYD1", "SLC5A6", "CAMK2D", "ATP2B4", "UTRN", "CHP1", "SLC9A6")
GOBP_RNA_LOCALIZATION	0.0220788	0.143932	0.352488	0.503593	1.19903	73	c("QKI", "CHTOP", "CASC3", "RANBP2", "PUM2", "SETD2", "HNRNPU", "PRPF31", "YBX1", "RFTN1", "SRSF1", "A1CF", "MEX3D", "YTHDC1", "ZFP36L1", "NUP153", "RBM8A", "PARN", "SMG7", "KHDRBS1", "NUP160", "NUP58", "SRSF3", "EXOSC10", "ALKBH5", "ATXN2", "POLDIP3", "TCP1", "PNPT1", "BICD2", "THOC5", "UPF1", "CCT7", "SSB", "DHX9", "SEC13", "STAU2", "NUP62", "SMG5")
GOBP_NEGATIVE_REGULATION_OF_CATALYTIC_ACTIVITY	0.00449891	0.0588573	0.407018	0.488346	1.1994	140	c("SERPINA12", "SERPING1", "SLC39A14", "SERPIND1", "APCS", "PRKAR1A", "EDNRB", "DAB2IP", "SERPINA11", "CST2", "GNAI3", "SERPINF2", "UBASH3B", "HNRNPU", "GSK3B", "NF1", "RGS2", "GNAI2", "CRY2", "DUSP1", "PTPRJ", "RPL11", "SERPINB4", "XRCC1", "ATP2B4", "HIPK3", "RDX", "THBS1", "CHP1", "SIRT1", "SERPINA10", "IPO7", "NOSIP", "WWTR1", "CAST", "IGBP1", "LRP6", "PICALM", "IPO5", "DNAJB6", "PTEN", "HEXIM1", "AHSG", "PNKP", "SERPINB8", "DTX3L", "LRP5", "CDKN1B", "ZFYVE28", "TFIP11", "RFFL", "TFAP4", "MACROH2A1",
PARP3, "YWHAG", "PDPK1", "TSG101", "SERPINA7", "CR1", "MIDN", "PPM1F", "CBLC", "GADD45A", "CBLB", "TARBP2", "PDCD4", "XIAP")
GOBP_REGULATION_OF_RESPONSE_TO_BIOTIC_STIMULUS	0.00613484	0.0653678	0.407018	0.488007	1.19945	143	c("HPX", "MR1", "TNIP1", "SERPING1", "SCARA3", "HSPA8", "HMGB1", "NT5C2", "MAPKAPK2", "DAB2IP", "GRN", "AHR", "PUM1", "PIK3AP1", "PUM2", "ARRB2", "SEC14L1", "SIRT2", "LRSAM1", "MAPK3", "RFTN1", "ZDHHC5", "NR1H3", "FOXP1", "CD36", "YTHDF2", "SERPINB4", "PIK3R1", "CTSS", "PRKCA", "PTPN11", "HMGB2", "EPG5", "APPL1", "SAMHD1", "BIRC2", "YWHAZ", "YTHDF3", "ATAT1", "FAM3A", "ILRUN", "FCN1", "PLCG2", "WDFY1", "IPO5", "PARP14", "FBXL2", "NECTIN2", "HEXIM1", "NR1H4", "DTX3L", "RELA", "CDC37", "CADM1", "NFKBIA",
TRAF3IP2, "TRIM56", "STAT2", "SIN3A", "OTUD4", "DHX9", "PLSCR1", "TSPAN6", "POLR3C", "PPP2CA", "PDPK1", "NCF1", "VAV1", "SLC15A4", "CR1", "EMILIN1", "PTPN6", "COLEC10", "USP38", "TARBP2", "MED1")
GOBP_POSITIVE_REGULATION_OF_IMMUNE_RESPONSE	0.00148186	0.0327067	0.45506	0.482517	1.19946	203	c("IGHG1", "XBP1", "C4A", "HPX", "MR1", "TNIP1", "SERPING1", "IGHM", "C9", "SCARA3", "CFD", "HSPA8", "C8B", "HLA-DRA", "IL6ST", "HMGB1", "MAPKAPK2", "DAB2IP", "BCAR1", "CFHR4", "STAT6", "PUM1", "PIK3AP1", "PUM2", "ARRB2", "SEC14L1", "CR2", "LIPA", "C1QC", "STX7", "RAB29", "SIRT2", "IL1R1", "RFTN1", "ZDHHC5", "NR1H3", "FOXP1", "CD36", "RC3H1", "PIK3CD", "PTPRJ", "PTK2", "C8G", "PIK3R1", "CTSS", "CMTM3", "HMGB2", "ITGAM", "KHDRBS1", "SIRT1", "LAPTM5", "EPG5", "APPL1", "BIRC2", "CD5L", "ATAT1", "IGHA2",
FCN1, "BTNL9", "RC3H2", "EIF2B4", "PLCG2", "SHB", "WDFY1", "IPO5", "C3AR1", "FBXL2", "VAMP7", "NECTIN2", "HEXIM1", "JAK2", "NR1H4", "VAV2", "EIF2B1", "RELA", "CD47", "KMT5B", "CADM1", "CFI", "NFKBIA", "TRIM56", "C4BPA", "SIN3A", "OTUD4", "DHX9", "PLSCR1", "TSPAN6", "POLR3C", "PPP2CA", "PRKCB", "RARA", "ELF1", "PDPK1", "RABGEF1", "FYB2", "HLA-DMA", "VAV1", "SLC15A4", "CR1", "PTPN6", "VAV3", "MAPK1", "CBLB", "COLEC10")
GOBP_NUCLEAR_TRANSPORT	0.00501943	0.0615478	0.407018	0.49106	1.19947	126	c("PPM1A", "JUP", "CHTOP", "CASC3", "RANBP2", "PRKAG1", "SETD2", "KPNA4", "TNPO1", "GSK3B", "NF1", "FAM53A", "CD36", "CTDSPL2", "CRY2", "YTHDC1", "DMAP1", "NUP153", "TNPO3", "PIK3R1", "RBM8A", "MDN1", "SMG7", "BACH2", "PTPN11", "PRKACA", "WASHC4", "UBE2I", "KHDRBS1", "SIRT7", "NUP160", "CHP1", "APPL1", "AXIN1", "NUP58", "IPO7", "SRSF3", "IPO9", "SMAD3", "ALKBH5", "ANKRD54", "POLDIP3", "IPO5", "POLA2", "MDM2", "JAK2", "CAMK1", "AHCYL1", "THOC5", "UPF1", "NFKBIA", "TRAF3IP2", "IPO11", "KPNA3", "CDKN1B",
SSB, "DHX9", "SEC13", "ATF2", "STRADB", "NUP62", "KPNA6", "SMG5", "SUMO1", "XPO6")
GOBP_REGULATION_OF_ENDOTHELIAL_CELL_MIGRATION	0.031968	0.160881	0.252961	0.506044	1.19979	68	c("APOH", "JUP", "HMGB1", "DAB2IP", "BCAR1", "GRN", "PLPP3", "ACVRL1", "NRP2", "NF1", "DCN", "FOXP1", "PIK3CD", "PTK2", "ATP2B4", "PRKCA", "STARD13", "THBS1", "BMPER", "TEK", "MAP2K3", "SIRT1", "ETS1", "CSNK2B", "RAC1", "PIK3C2A", "SRPX2", "EFNA1", "HIF1A", "ADAM17", "FGF1", "HMOX1", "NUS1", "PDPK1", "RIN2", "DLL4", "SPARC", "GADD45A", "PROX1", "HDAC5", "BCAS3", "SP1")
GOBP_REGULATION_OF_STRIATED_MUSCLE_CELL_DIFFERENTIATION	0.0799201	0.246953	0.155242	0.531446	1.19983	33	c("XBP1", "SMAD4", "ARRB2", "MTOR", "RGS2", "PPARA", "FOXP1", "CTDP1", "SOX6")
GOBP_REGULATION_OF_SISTER_CHROMATID_SEGREGATION	0.0689311	0.227076	0.168238	0.525232	1.2002	38	c("SMARCC1", "HNRNPU", "CUL3", "SMARCC2", "DUSP1", "BRD7", "CHFR", "SMARCD1", "ANAPC1", "DPF1", "ACTL6A", "IK", "SMARCE1", "ANAPC2", "NUMA1", "PHF10", "ANAPC7")
GOBP_CHONDROCYTE_DIFFERENTIATION	0.0669331	0.225298	0.170932	0.525853	1.20035	37	c("CCN2", "SLC39A14", "CTNNB1", "ZBTB16", "ACVRL1", "EXT1", "NFIB", "LOXL2", "PTPN11", "EXT2", "MEF2D", "GLG1", "SMAD3", "SOX6", "LNPK", "HIF1A")
GOBP_DEFENSE_RESPONSE	5.01182e-06	0.000967907	0.610527	0.473434	1.20048	475	c("IGHG1", "C4A", "HPX", "TUBB4B", "MR1", "RPS6KA4", "ANG", "TNIP1", "HMGB3", "SERPING1", "CD68", "JCHAIN", "IGHM", "APCS", "C9", "SCARA3", "CFD", "HSPA8", "F11R", "C8B", "FURIN", "ASH1L", "ILF3", "IL6ST", "HMGB1", "EDNRB", "NT5C2", "MAPKAPK2", "DAB2IP", "NR3C1", "GRN", "ARHGEF2", "PER1", "STAT6", "AHR", "PUM1", "PIK3AP1", "GPAM", "ATRN", "ZMYND11", "PUM2", "FLNB", "ZEB2", "ARRB2", "SETD2", "SAA2", "SERPINF2", "SEC14L1", "H2BC8", "TRIM8", "TNFRSF14", "CR2", "CUL3", "LIPA", "C1QC", "APOA4", "ARNT",
ADAMTS5, "SIRT2", "MTOR", "IL1R1", "SLC22A5", "MGLL", "LRSAM1", "MAPK3", "SMAD1", "RFTN1", "PPARA", "VEZF1", "ZDHHC5", "NR1H3", "KIF5B", "FOXP1", "CD36", "MYO1C", "ZNF148", "YTHDF2", "PIK3CD", "ACTR3", "RAB14", "EXT1", "ABCF1", "STAB1", "F12", "SELENOS", "SETD6", "C8G", "ZYX", "SERPINB4", "PIK3R1", "CTSS", "TOLLIP", "PTPN11", "PLAC8", "TACR1", "TAX1BP1", "HMGB2", "ITGAM", "THBS1", "CSF1", "BCL6", "IRF9", "SBNO2", "TEK", "MAP2K3", "CALCOCO2", "ETS1", "LAPTM5", "EPG5", "G3BP1", "APPL1", "MRC1", "TAP1",
SAMHD1, "GGT5", "IPO7", "BIRC2", "MAP3K14", "ALS2", "MCOLN2", "UFL1", "SCYL1", "YWHAZ", "YTHDF3", "HMGN2", "RAB43", "CD5L", "ATAT1", "FAM3A", "ILRUN", "SMAD3", "IGHA2", "FCN1", "NR1D2", "ACER3", "NFKBIB", "DHX16", "FXR1", "RAC1", "CALM1", "RAB1A", "SRPK1", "PLCG2", "ABCD2", "WDFY1", "IPO5", "PARP14", "ISG20", "C3AR1", "FABP4", "SHC1", "STXBP3", "FBXL2", "VAMP7", "FBXL20", "MARCHF2", "NECTIN2", "HEXIM1", "METRNL", "IFNGR1", "AHSG", "JAK2", "NR1H4", "GBP6", "NUB1", "DTX3L", "CELF1", "RELA", "CD47",
HIF1A, "CDC37", "AGBL5", "CADM1", "CFI", "NFKBIA", "IFNGR2", "TRAF3IP2", "SYNCRIP", "ADAM17", "TRIM56", "C4BPA", "STAT2", "EXOC1", "SIN3A", "OTUD4", "DHX9", "PLSCR1", "DDIT4", "WDR83", "TSPAN6", "POLR3C", "NDFIP1", "PPP2CA", "HMOX1", "PDPK1", "RNF19B", "KPNA6", "RNASEL", "RABGEF1", "VPS26B", "FEM1A", "EXTL3", "SNAP23", "LARGE1", "NCF1", "ABI3", "VAV1", "APP", "PPP1R11", "SLC15A4", "CR1", "TFEB", "ACTR2", "EMILIN1", "VNN1", "LXN", "DLEC1", "PTPN6", "RNASE1", "MORC3", "COLEC10", "USP38", "IFNAR2",
HDAC5, "KDM6B", "TRIM35", "TARBP2", "MED1", "PLA2G7")
GOBP_SIGNAL_TRANSDUCTION_IN_RESPONSE_TO_DNA_DAMAGE	0.03996	0.175393	0.224966	0.510771	1.20071	58	c("HIPK2", "DOT1L", "WAC", "MAPK3", "BRCA1", "MARCHF7", "KDM1A", "PTPN11", "HIC1", "MDM4", "SIRT1", "UFL1", "CDC14B", "RAD9A", "EEF1E1", "DYRK1A", "SMYD2", "FBXO6", "MDM2", "TOPBP1", "BID", "DTX3L", "THOC5", "CDKN1B", "CRY1", "TFAP4", "FOXO4", "ATF2", "BLM", "SPRED2", "NBN")
GOBP_NEUTRAL_LIPID_METABOLIC_PROCESS	0.0549451	0.205049	0.190023	0.519983	1.20084	44	c("SERPINA12", "ANG", "APOB", "G6PC1", "APOH", "GPAM", "LIPA", "APOA4", "MGLL", "NR1H3", "SEL1L", "PTPN11", "MBOAT7", "SIRT1", "GK5", "SLC22A4", "LPIN2", "FAAH")
GOBP_HINDBRAIN_DEVELOPMENT	0.037962	0.174478	0.231127	0.516072	1.20087	49	c("CTNNB1", "HSPA5", "HNRNPD", "NCOA1", "ATRN", "NCSTN", "SMAD1", "SDF4", "NFIB", "XRCC1", "PTPN11", "SEC24B", "SCRIB")
GOBP_REGULATION_OF_LIPID_BIOSYNTHETIC_PROCESS	0.03996	0.175393	0.224966	0.510857	1.20091	58	c("SERPINA12", "APOB", "OGT", "NR3C1", "UBR4", "DCAF5", "ASAH1", "APOA4", "ABCA3", "PDK4", "SIRT2", "MTOR", "PPARA", "NR1H3", "BRCA1", "ZBTB20", "SEC14L2", "ACADL", "CHP1", "SIRT1", "ERLIN2", "ABCD2", "NR1H4", "CREB1", "FGF1", "AVIL", "RDH10", "ADGRF5", "REST", "KAT2B", "PROX1", "RPTOR", "IDH1")
GOBP_NEGATIVE_REGULATION_OF_PROTEIN_METABOLIC_PROCESS	6.93763e-05	0.00526344	0.538434	0.477012	1.2013	329	c("SERPINA12", "CSDE1", "ANG", "PABPC1", "HSP90AB1", "SERPING1", "OGT", "SERPIND1", "APCS", "CTNNB1", "EGFR", "CPEB4", "HIPK2", "FURIN", "PRKAR1A", "ILF3", "SMARCC1", "EDNRB", "TLK2", "SET", "CTSA", "DAB2IP", "HNRNPD", "CTDSPL", "SERPINA11", "SMAD4", "PUM1", "CST2", "PUM2", "ARRB2", "SERPINF2", "PLPP3", "UBASH3B", "CNOT2", "HNRNPU", "WAC", "DEDD", "SIRT2", "CPB2", "GSK3B", "NF1", "RGS2", "YBX1", "CNKSR3", "NR1H3", "IVNS1ABP", "USP7", "BRCA1", "DDX6", "BTG2", "MARCHF7", "AGO4", "TOB1", "MEX3D", "RC3H1",
YTHDF2, "NF2", "CRY2", "DUSP1", "PTPRJ", "RPL11", "FXYD1", "MYADM", "PATL1", "ZFP36L1", "SERPINB4", "GTPBP4", "PARN", "ATP2B4", "USP9X", "HIPK3", "RIC1", "THBS1", "CAPRIN1", "TIA1", "SIRT7", "CHP1", "MDM4", "SIRT1", "HMG20B", "AXIN1", "SERPINA10", "IPO7", "UFL1", "YTHDF3", "WWTR1", "GLG1", "SMAD3", "ZNF598", "CAST", "IGBP1", "RC3H2", "CALM2", "LRP6", "FXR1", "PICALM", "CALM1", "HNRNPR", "SFRP1", "USP8", "MYCBP2", "IPO5", "SAMD4B", "PARP14", "PNPT1", "DNAJB6", "PTEN", "HEXIM1", "ANXA2", "PARP16",
AHSG, "MDM2", "CNOT10", "SAMD4A", "EFNA1", "SERPINB8", "SWAP70", "DTX3L", "CELF1", "RELA", "UPF1", "CALM3", "LRP5", "DUSP6", "CADM1", "SYNCRIP", "PAN3", "AGO3", "CDKN1B", "ZFYVE28", "AGO2", "CRY1", "DHX9", "RFFL", "CNOT3", "TFAP4", "YTHDF1", "OXR1", "PPP2CA", "MACROH2A1", "YWHAG", "SPRED2", "RARA", "PDPK1", "RABGEF1", "TSG101", "SERPINA7", "FBLN1", "CR1", "SHMT1", "CNOT8", "PPM1F", "GCLC", "PTPN6", "CBLC", "GADD45A", "CBLB", "USP38", "CNOT6", "IGF2BP2", "GGNBP2", "TARBP2", "PPP1R8", "PDCD4", "SPOPL",
XIAP, "OCLN")
GOBP_IMMUNE_SYSTEM_DEVELOPMENT	0.03996	0.175393	0.224966	0.511778	1.20207	57	c("JARID2", "CTNNB1", "HMGB1", "STAT6", "LIPA", "MAPK3", "MARCHF7", "RC3H1", "SRF", "MSH6", "HMGB2", "BCL6", "RO60", "SAMHD1", "EPB42", "SMAD3", "RC3H2", "SWAP70", "KMT5B", "LRP5", "TRAF3IP2", "ADAM17", "ASXL1", "NDFIP1", "PARP3", "NBN", "SLC15A4", "LMO4", "HAND2", "MAPK1", "CBLB")
GOBP_NEGATIVE_REGULATION_OF_CATABOLIC_PROCESS	0.00412711	0.056932	0.407018	0.491771	1.20269	129	c("EIF4G2", "QSOX1", "CSDE1", "PABPC1", "HSP90AB1", "OGT", "THRAP3", "EGFR", "YBX3", "HIPK2", "FURIN", "SMARCC1", "TLK2", "CTSA", "MAPKAPK2", "DAB2IP", "HNRNPD", "SMAD4", "NCOR1", "HNRNPU", "WAC", "DEDD", "SIRT2", "MTOR", "YBX1", "PPARA", "A1CF", "USP7", "MARCHF7", "TOB1", "RPL11", "PARN", "ATP2B4", "USP9X", "RIC1", "PRKACA", "MDM4", "RBM10", "SMAD3", "UBQLN4", "TBC1D14", "RRAGA", "USP8", "LARP4B", "MYCBP2")
GOBP_TUBE_DEVELOPMENT	3.50789e-05	0.00334108	0.557332	0.476771	1.20288	359	c("VPS52", "XBP1", "CCN2", "ANG", "APOB", "EGFL7", "CTNNB1", "EGFR", "NKIRAS1", "MTHFD1", "QKI", "APOH", "BRD2", "HIPK2", "MFGE8", "JUP", "IL6ST", "EDNRB", "EPAS1", "DAB2IP", "NR3C1", "GRN", "SMAD4", "PLXNA4", "SETD2", "SERPINF2", "TGFBR3", "ACVRL1", "LIPA", "ABCA3", "NRP2", "CALD1", "NF1", "DCN", "FZD1", "MAPK3", "SMAD1", "VEZF1", "LRG1", "BRCA1", "ADIPOR2", "SSBP3", "FOXP1", "MAN2A1", "PIK3CD", "EPCAM", "EXT1", "NFIB", "HPSE", "TGM2", "STAB1", "ZFP36L1", "NPR1", "PTK2", "LOXL2", "SRF", "ATP2B4",
DVL3, "PRKCA", "SEC24B", "PLXNB2", "STARD13", "PRKACA", "DCHS1", "THBS1", "CSF1", "BMPER", "AMOT", "TEK", "SARS1", "SMAD6", "ARHGAP24", "ILK", "SIRT1", "ETS1", "NGFR", "SCRIB", "RNF220", "SOX18", "SGPL1", "AMBRA1", "HMGCS2", "CYP1A2", "WWTR1", "CCDC134", "SMAD3", "NAA15", "CSNK2B", "PARVA", "RC3H2", "ARHGAP35", "PIK3C2A", "SP3", "PHGDH", "AMOTL2", "SHB", "SFRP1", "SRPX2", "FOXJ2", "C3AR1", "SHC1", "GAB1", "ITGA5", "PDGFRB", "ANXA2", "HECA", "DEAF1", "PRKACB", "TBX18", "HS3ST3B1", "VAV2", "EFNA1",
S1PR1, "CD47", "HIF1A", "LRP5", "ITPK1", "MKS1", "CREB1", "SFRP5", "SMAD2", "AGO2", "DDR1", "ASXL1", "BBS7", "OPA1", "SMAD5", "BTRC", "ZMIZ1", "FGF1", "FOXO4", "CCKBR", "MAN1A2", "C1GALT1", "ATF2", "NPRL3", "HMOX1", "PRKCB", "NUS1", "RARA", "PDPK1", "LTA4H", "RIN2", "HNF1B", "RDH10", "MICAL2", "DLL4", "FOXA1", "CLDN5", "TIPARP", "ADGRF5", "SLC12A6", "AMOTL1", "CALCRL", "SPARC", "CTNS", "LMO4", "YIPF6", "EMILIN1", "PTPN6", "HAND2", "VAV3", "MAPK1", "MIA3", "GADD45A", "PROX1", "HDAC5", "MED1", "HIF1AN",
BCAS3, "DVL2", "SP1", "VPS4B")
GOBP_NEGATIVE_REGULATION_OF_VASCULATURE_DEVELOPMENT	0.0679321	0.226196	0.169571	0.528678	1.20312	36	c("CTNNB1", "APOH", "DAB2IP", "NF1", "DCN", "STAB1", "NPR1", "ATP2B4", "THBS1", "AMOT", "TEK", "SARS1", "FOXJ2", "FOXO4", "ATF2", "CLDN5", "SPARC", "EMILIN1", "GADD45A")
GOBP_NEGATIVE_REGULATION_OF_PEPTIDASE_ACTIVITY	0.0729271	0.234049	0.16318	0.531181	1.20339	34	c("SERPINA12", "SERPING1", "SERPIND1", "SERPINA11", "CST2", "SERPINF2", "SERPINB4", "THBS1", "SERPINA10", "CAST", "IGBP1", "PICALM", "DNAJB6", "AHSG", "SERPINB8", "RFFL", "SERPINA7", "CR1", "XIAP", "FETUB", "NOL3", "SERPINB11", "NAIP")
GOBP_CELLULAR_RESPONSE_TO_PEPTIDE_HORMONE_STIMULUS	0.00598612	0.0650239	0.407018	0.491627	1.20339	132	c("XBP1", "SERPINA12", "SLC39A14", "OGT", "PRKAR1A", "SMARCC1", "BCAR1", "NCOA1", "STAT6", "USO1", "GHR", "PDK4", "MTOR", "IDE", "GSK3B", "MAPK3", "GNAI2", "MYO1C", "BAIAP2", "ZFP36L1", "SELENOS", "PTK2", "PIK3R1", "SHOC2", "PRKCA", "PTPN11", "OSBPL8", "PRKACA", "AKT2", "SIRT1", "ADCY6", "APPL1", "HMGCS2", "IGFBP1", "ATP2B1", "PIK3C2A", "TNS2", "NCOA2", "GPT", "SHC1", "GAB1", "SESN3", "EEF2K", "GRB10", "AHSG", "MDM2", "JAK2", "NR1H4", "MYO5A", "AHCYL1", "RELA", "LPIN2", "CYFIP1", "PDK2", "FOXO4",
PRKCB, "YWHAG", "PDPK1", "ZNF592", "RAB8A", "FBN1", "GCLC", "GOT1", "MAPK1", "KAT2B", "GKAP1", "SOS2", "NDEL1", "HDAC5", "LPIN3", "SP1")
GOBP_ERK1_AND_ERK2_CASCADE	0.00859389	0.0785654	0.38073	0.499483	1.20352	93	c("CCN2", "TNIP1", "EGFR", "HMGB1", "DAB2IP", "SMAD4", "FERMT2", "ARRB2", "SERPINF2", "TGFBR3", "NF1", "CNKSR3", "MAPK3", "ICAM1", "GNAI2", "CD36", "RAP1B", "ZFP36L1", "PRKCA", "PTPN11", "P2RY6", "BMPER", "TEK", "YWHAZ", "SHC1", "PTEN", "TRAF7", "PDGFRB", "GRB10", "PRMT5", "DUSP6", "DDR1", "FGF1", "SPRED2", "FBLN1", "APP", "DUSP4", "EMILIN1", "PTPN6", "HAND2", "MAPK1")
GOBP_LONG_CHAIN_FATTY_ACID_METABOLIC_PROCESS	0.0759241	0.237455	0.159647	0.533117	1.2036	33	c("CYP2J2", "CYP2F1", "QKI", "GSTM4", "CYP2C18", "MGLL", "ACADL", "PTGDS", "CYP1A2", "ACSF2")
GOBP_REGULATION_OF_VIRAL_PROCESS	0.037962	0.174478	0.231127	0.516465	1.20364	50	c("TNIP1", "PABPC1", "APCS", "FURIN", "RAB7A", "ILF3", "HMGB1", "DDB1", "STOM", "TRIM8", "PPARA", "RESF1", "FCN1", "CSNK2B", "SRPK1", "ISG20", "NECTIN2", "HEXIM1", "DHX9", "PLSCR1", "TOP2B", "NR5A2", "KPNA6", "TASOR", "RNASEL", "TSG101", "PROX1", "TARBP2", "AXL", "MORC2")
GOBP_REGULATION_OF_PH	0.0649351	0.221957	0.173748	0.527463	1.20403	37	c("RNASEK", "RAB7A", "EDNRB", "GRN", "PDK4", "MAPK3", "ATP6V1B2", "CHP1", "SLC9A6", "UBE3A", "VPS33A", "PDK2", "CREG1", "CCKBR", "DMXL2", "MAPK1", "ATP6V1D", "CLCN3")
GOBP_REGULATION_OF_CELL_SUBSTRATE_ADHESION	0.0133765	0.101806	0.38073	0.502614	1.20422	82	c("OLFM4", "JUP", "RREB1", "FERMT2", "ACVRL1", "ARHGEF7", "CASK", "GSK3B", "NF1", "CD36", "NF2", "PTPRJ", "MYADM", "PTK2", "PIK3R1", "UTRN", "THBS1", "CSF1", "BCL6", "TEK", "LIMS2", "ILK", "PEAK1", "SMAD3", "RAC1", "SFRP1", "NID1", "ITGA5", "PTEN", "CCL28", "JAK2", "TLN1", "DOCK1", "DDR1", "RIN2", "FBLN1", "EMILIN1", "CARMIL1", "PPM1F", "AP1AR", "LDB1")
GOBP_AXON_EXTENSION	0.0529471	0.201983	0.193813	0.524059	1.20427	41	c("EIF4G2", "HSP90AB1", "PLXNA4", "PAFAH1B1", "NRP2", "GSK3B", "GOLGA4", "SRF", "USP9X", "ANAPC2", "SLC9A6", "TWF2", "CYFIP1", "PPP3CB", "SIN3A", "ALCAM", "RNF6")
GOBP_GLAND_MORPHOGENESIS	0.0529471	0.201983	0.193813	0.52406	1.20427	41	c("XBP1", "EGFR", "NR3C1", "STAT6", "CUL3", "LIPA", "CPB2", "NFIB", "TGM2", "HPN", "CSF1", "PLXNA1", "LIMS2", "SCRIB", "SFRP1", "LRP5", "DDR1", "BTRC", "FGF1")
GOBP_HEART_PROCESS	0.0157707	0.112285	0.352488	0.500539	1.20464	91	c("CYP2J2", "DSP", "JUP", "EDNRB", "EPAS1", "MTOR", "RGS2", "GNAI2", "EXT1", "FXYD1", "CAMK2D", "ATP2B4", "PRKACA", "MAP2K3", "EXT2", "WWTR1", "CALM2", "CALM1", "ATP2B1", "MDM2", "CLIC2", "TBX18", "TAFAZZIN", "CALM3", "SMAD5", "TRPC1")
GOBP_NEGATIVE_REGULATION_OF_CELL_CELL_ADHESION	0.037962	0.174478	0.231127	0.515594	1.20482	52	c("PRKAR1A", "HMGB1", "UBASH3B", "TNFRSF14", "PPARA", "MARCHF7", "RC3H1", "ILDR2", "YTHDF2", "NF2", "EPCAM", "MYADM", "PTK2", "GTPBP4", "RDX", "BCL6", "LAPTM5", "SCRIB", "RC3H2", "CCL28", "JAK2", "SWAP70", "NDFIP1", "CR1", "PPM1F", "PTPN6", "MIA3", "CBLB", "PDE5A")
GOBP_POSITIVE_REGULATION_OF_CELL_DIFFERENTIATION	0.000157576	0.0073774	0.518848	0.480234	1.20516	286	c("EIF4G2", "XBP1", "CCN2", "APOB", "HSP90AB1", "CTNNB1", "SLC6A6", "ZNF335", "F11R", "HLA-DRA", "IL6ST", "SMARCC1", "HMGB1", "RREB1", "NCOA3", "NCOA1", "ARHGEF2", "SMAD4", "ZBTB16", "FERMT2", "ZEB2", "ARRB2", "PLXNA4", "SERPINF2", "HNRNPU", "ACVRL1", "GHR", "PAFAH1B1", "SMARCC2", "ARNT", "SIRT2", "MTOR", "GSK3B", "SMAD1", "GOLGA4", "VEZF1", "LRG1", "CD36", "PLAAT4", "MAN2A1", "NF2", "BAIAP2", "BRD7", "TGM2", "ZFP36L1", "PRMT1", "KDM1A", "PTK2", "LOXL2", "SHOC2", "SRF", "SMARCD1", "MACROH2A2", "PRKCA",
SART1, "PLXNB2", "SPEN", "ACVR1B", "DPF1", "HMGB2", "CSF1", "CAPRIN1", "BCL6", "ACTL6A", "PLXNA1", "ZHX3", "ETV5", "ILK", "SIRT1", "ETS1", "SMARCE1", "HMG20B", "IPO7", "UFL1", "TRAK1", "PLXNC1", "AMBRA1", "ANAPC2", "MEDAG", "WWTR1", "SMAD3", "GDPD5", "CTH", "NUMA1", "SOX6", "ANKRD54", "SHB", "SFRP1", "PHF10", "FAIM", "NID1", "NUMB", "SNW1", "TWF2", "EEF2K", "NRDC", "METRNL", "MDM2", "JAK2", "CAMK1", "PRMT5", "RELA", "HIF1A", "LRP5", "CYFIP1", "CREB1", "SMAD2", "GDPD2", "SIN3A", "SMAD5", "BLOC1S6",
ZMIZ1, "WDFY2", "STAU2", "MACROH2A1", "RARA", "RIN2", "ACVR2A", "PIAS1", "FOXA1", "CLDN5", "ZC4H2", "TCF4", "TENT5A", "CR1", "CUX1", "VNN1", "RHEB", "REST")
GOBP_REGULATION_OF_CELL_ADHESION	0.000471686	0.0155054	0.498493	0.483186	1.20518	234	c("OLFM4", "XBP1", "JUP", "F11R", "HLA-DRA", "PRKAR1A", "IL6ST", "SMARCC1", "HMGB1", "RREB1", "FERMT3", "ZBTB16", "GPAM", "FERMT2", "PLXNA4", "SERPINF2", "PLPP3", "NFAT5", "UBASH3B", "TNFRSF14", "ACVRL1", "SMARCC2", "MTOR", "ARHGEF7", "CASK", "GSK3B", "NF1", "PPARA", "MARCHF7", "CD36", "RC3H1", "ILDR2", "YTHDF2", "NF2", "EPCAM", "DUSP1", "PTPRJ", "BRD7", "TGM2", "MYADM", "PTK2", "PIK3R1", "SRF", "GTPBP4", "SMARCD1", "PRKCA", "PTPN11", "SART1", "PLXNB2", "UTRN", "RDX", "THBS1", "CSF1", "BCL6", "ACTL6A",
PLXNA1, "TEK", "LIMS2", "ILK", "ETS1", "PEAK1", "SMARCE1", "LAPTM5", "SCRIB", "PLXNC1", "AMBRA1", "SMAD3", "RC3H2", "RAC1", "SHB", "SFRP1", "PHF10", "NID1", "ITGA5", "PTEN", "CCL28", "PTPRU", "JAK2", "TLN1", "EFNA1", "SWAP70", "S1PR1", "RELA", "CD47", "PKP4", "DOCK1", "DDR1", "ZMIZ1", "NDFIP1", "PPP2CA", "RARA", "PDPK1", "RIN2", "FOXA1", "PRLR", "FBLN1", "HLA-DMA", "VAV1", "CR1", "EMILIN1", "ZDHHC21", "VNN1", "CARMIL1", "PPM1F", "PTPN6", "VAV3", "AP1AR", "RND1", "MIA3", "CBLB", "LDB1")
GOBP_SKIN_EPIDERMIS_DEVELOPMENT	0.045954	0.185861	0.208955	0.523466	1.20598	42	c("CDH3", "CTNNB1", "EGFR", "SMAD4", "PUM2", "NF1", "EXT1", "HPSE", "SRF", "ACVR1B", "SLC39A7", "NGFR", "SOX18", "NUMA1")
GOBP_HOMEOSTASIS_OF_NUMBER_OF_CELLS	0.0129281	0.0988808	0.38073	0.497906	1.20632	103	c("MTHFD1", "HIPK2", "HMGB1", "EPAS1", "GPAM", "TGFBR3", "LIPA", "NCSTN", "ARNT", "NF1", "MAEA", "RC3H1", "ILDR2", "PIK3CD", "EXT1", "TMOD3", "ZFP36L1", "PRMT1", "SRF", "PTPN11", "ACVR1B", "HMGB2", "CSF1", "BCL6", "FH", "UBAP2L", "ETS1", "ZBTB7A", "UFL1", "RRN3", "EPB42", "ALAS1", "PACS1", "PTBP3", "RC3H2", "ANKRD54", "SP3", "JAK2", "HIF1A", "TRAF3IP2", "ADAM17", "PPP3CB", "ASXL1", "SMAD5", "KLHL10", "PPP2CA", "HMOX1", "ACVR2A", "ADGRF5", "SLC15A4", "L3MBTL3", "LDB1", "SOS2", "MED1", "XIAP", "AXL",
BRD1)
GOBP_NEGATIVE_REGULATION_OF_PROTEIN_SERINE_THREONINE_KINASE_ACTIVITY	0.0739261	0.234049	0.161979	0.534582	1.20691	33	c("PRKAR1A", "DAB2IP", "NF1", "RGS2", "DUSP1", "PTPRJ", "HIPK3", "SIRT1", "IPO7", "LRP6", "IPO5", "PTEN", "HEXIM1", "LRP5", "CDKN1B", "TFAP4", "MACROH2A1", "CBLC", "GADD45A", "PDCD4", "LATS1")
GOBP_CELL_KILLING	0.0569431	0.208476	0.186433	0.526415	1.20733	40	c("IGHG1", "TUBB4B", "MR1", "C9", "C8B", "HLA-DRA", "ARRB2", "STX7", "KIF5B", "ICAM1", "C8G", "SERPINB4", "ITGAM", "HMGN2", "CD5L", "VAMP7", "NECTIN2", "CADM1", "PPP3CB", "RNF19B", "VAV1", "CR1", "PTPN6")
GOBP_REGULATION_OF_JNK_CASCADE	0.034965	0.16829	0.24134	0.517298	1.2075	51	c("CCN2", "EGFR", "HIPK2", "AMBP", "HMGB1", "DAB2IP", "PER1", "NCOR1", "ZMYND11", "SERPINF2", "TGFBR3", "PAFAH1B1", "PRMT1", "RAP2A", "HIPK3")
GOBP_REGULATION_OF_IMMUNE_EFFECTOR_PROCESS	0.00747334	0.0726183	0.407018	0.501545	1.20787	92	c("XBP1", "HPX", "MR1", "SERPING1", "HLA-DRA", "HMGB1", "MAPKAPK2", "GRN", "STAT6", "AHR", "ARRB2", "TNFRSF14", "CR2", "STX7", "IL1R1", "ICAM1", "CD36", "RC3H1", "PTPRJ", "SERPINB4", "ITGAM", "BCL6", "SIRT1", "LAPTM5", "APPL1", "IL13RA2", "CD5L", "FCN1", "RC3H2", "PLCG2", "SHB", "VAMP7", "NECTIN2", "CD47", "KMT5B", "CADM1", "PPP3CB", "C4BPA", "NDFIP1", "PARP3", "RARA", "PDPK1", "RABGEF1", "NCF1", "VAV1", "SLC15A4", "CR1", "PTPN6", "COLEC10")
GOBP_NEGATIVE_REGULATION_OF_MAPK_CASCADE	0.032967	0.163775	0.248911	0.513524	1.20788	59	c("TNIP1", "AMBP", "ASH1L", "DAB2IP", "SMAD4", "PER1", "NCOR1", "ZMYND11", "PAFAH1B1", "NF1", "RGS2", "CNKSR3", "NF2", "DUSP1", "PTPRJ", "PRMT1", "HIPK3", "IGBP1", "RNF149", "PTEN", "EFNA1", "DUSP6", "SPRED2", "FBLN1", "DUSP4", "EMILIN1", "PTPN6", "CBLC")
GOBP_MYELOID_CELL_DEVELOPMENT	0.0629371	0.219498	0.176694	0.529184	1.20796	37	c("FLI1", "PAFAH1B1", "MAEA", "FOXP1", "TMOD3", "SRF", "PTPN11", "BCL6", "ZBTB7A", "EPB42", "ALAS1", "PTBP3", "ANXA2", "PABPC4", "GP5", "ADGRF5", "APP", "FBN1", "PTPN6", "L3MBTL3", "MED1", "BRD1")
GOBP_NEGATIVE_REGULATION_OF_CANONICAL_WNT_SIGNALING_PATHWAY	0.0639361	0.220494	0.175204	0.528627	1.20796	38	c("CTNNB1", "CTNND1", "DAB2IP", "GSK3B", "FZD1", "G3BP1", "AXIN1", "WWTR1", "IGFBP1", "SFRP1", "PTPRU", "TBX18", "ANKRD6", "SFRP5", "AMFR")
GOBP_RESPONSE_TO_HEAT	0.0639361	0.220494	0.175204	0.528717	1.20816	38	c("HSP90AB1", "MAPKAPK2", "DNAJC7", "DAXX", "MTOR", "GSK3B", "NF1", "HSPA2", "PRKACA", "THBS1", "SIRT1", "SLU7", "EIF2B4", "DNAJB6", "EIF2B1", "FGF1", "HMOX1", "PSIP1", "SUMO1", "TP53INP1", "GCLC")
GOBP_REGULATION_OF_APOPTOTIC_SIGNALING_PATHWAY	0.00464763	0.0588573	0.407018	0.495828	1.20855	117	c("XBP1", "CTNNB1", "YBX3", "BCLAF1", "DAB2IP", "ARHGEF2", "ZMYND11", "ACAA2", "GSK3B", "NF1", "FZD1", "PRODH", "SIAH1", "IVNS1ABP", "BRCA1", "ICAM1", "MARCHF7", "GNAI2", "EYA3", "RPL11", "HYOU1", "KDM1A", "SELENOS", "CTSS", "HMGB2", "THBS1", "CTSK", "SIRT1", "NGFR", "RRN3", "CTH", "RAD9A", "EEF1E1", "SFRP1", "GRINA", "FAIM", "PTEN", "TRAF7", "NACC2", "MDM2", "JAK2", "BID", "RELA", "HIF1A", "EIF5A", "PSME3", "OPA1", "RFFL", "TRAP1", "HMOX1", "STRADB")
GOBP_HETEROCHROMATIN_ORGANIZATION	0.0629371	0.219498	0.176694	0.529512	1.20871	37	c("SCMH1", "JARID2", "HMGB1", "TRIP12", "KDM5A", "DOT1L", "SIRT2", "RESF1", "KDM1A", "PHF8", "LOXL2", "BCL6", "SIRT1", "DYRK1A", "FAM172A", "SPTY2D1", "BAZ2A", "BAZ1A", "SIN3A", "MACROH2A1", "BAHD1", "TASOR", "L3MBTL3", "SUZ12", "MORC2", "MECP2")
GOBP_ADHERENS_JUNCTION_ORGANIZATION	0.0889111	0.262152	0.146416	0.548942	1.20879	25	c("CDH3", "CTNNB1", "DSP", "FERMT2", "RDX", "NUMB")
GOBP_NEGATIVE_REGULATION_OF_MYELOID_CELL_DIFFERENTIATION	0.0659341	0.223886	0.172324	0.538557	1.2094	31	c("H4C2", "APCS", "CTNNB1", "H4C13", "ZBTB16", "UBASH3B", "C1QC", "NF1", "ZFP36L1", "PRMT1", "PIK3R1", "GABPA", "SFRP1", "NFKBIA", "CDC73", "RARA", "CTR9", "FBN1", "LDB1", "LEO1", "PAF1")
GOBP_INTRACELLULAR_GLUCOSE_HOMEOSTASIS	0.031968	0.160881	0.252961	0.515225	1.21017	57	c("XBP1", "SLC39A14", "SMAD4", "SELENOT", "CPB2", "ICAM1", "PIM3", "ZBED6", "ADCY5", "ZBTB20", "PIK3R1", "SRF", "PRKACA", "UBTF", "SIRT1", "NGFR", "STXBP3", "NR1H4", "HIF1A", "LRP5", "PPP3CB", "SIN3A", "ERN1", "NCF1", "SLC12A6", "GCLC", "SLC2A2", "MPC2", "PPP3CA", "PIK3CA", "JAGN1")
GOBP_MAMMARY_GLAND_DEVELOPMENT	0.0559441	0.206779	0.188204	0.529266	1.21089	39	c("XBP1", "RREB1", "NR3C1", "NCOA1", "STAT6", "ARHGAP5", "USF2", "CSF1", "AKT2", "SCRIB", "ARHGAP35", "JAK2", "DEAF1", "HIF1A", "LRP5", "IRF6", "CREB1", "DDR1", "CAD", "BTRC", "PRLR", "MAPK1", "MED1", "LATS1", "ROBO1", "KDM5B")
GOBP_NEGATIVE_REGULATION_OF_IMMUNE_SYSTEM_PROCESS	0.00390403	0.0548338	0.431708	0.493473	1.21098	137	c("SERPING1", "CD68", "APCS", "CTNNB1", "HSPA8", "FURIN", "PRKAR1A", "AMBP", "HMGB1", "DAB2IP", "GRN", "STAT6", "AHR", "GPAM", "ARRB2", "SEC14L1", "UBASH3B", "TNFRSF14", "CR2", "C1QC", "SIRT2", "NF1", "NR1H3", "MARCHF7", "TSC22D1", "RC3H1", "ILDR2", "YTHDF2", "DUSP1", "PTPRJ", "SELENOS", "RASSF5", "SERPINB4", "PIK3R1", "WASL", "THBS1", "BCL6", "LAPTM5", "APPL1", "SAMHD1", "SCRIB", "IL13RA2", "YWHAZ", "YTHDF3", "FAM3A", "RC3H2", "SFRP1", "PARP14", "FBXL2", "CCL28", "CD47", "PPP3CB", "C4BPA", "STAT2",
OTUD4, "TSPAN6", "NDFIP1", "HMOX1", "PARP3", "RARA", "ELF1", "PDPK1", "RABGEF1", "ADGRF5", "FBN1", "CR1", "RIN3", "EMILIN1", "PTPN6", "MIA3", "CBLB", "USP38", "TARBP2", "PDE5A")
GOBP_REGULATION_OF_RECEPTOR_MEDIATED_ENDOCYTOSIS	0.0669331	0.225298	0.170932	0.533929	1.2114	35	c("ARRB2", "BMP2K", "HIP1R", "VAC14", "WASL", "SCRIB", "RAC1", "PICALM", "PLCG2", "ATXN2", "NUMB", "ANXA2", "ATAD1", "RABGEF1", "HIP1", "APP", "RIN3")
GOBP_PROTEIN_LOCALIZATION_TO_CELL_JUNCTION	0.036963	0.17358	0.234393	0.52127	1.21188	48	c("OGT", "DSP", "F11R", "FERMT2", "CLSTN1", "PECAM1", "KIF5B", "GRIP2", "BAIAP2")
GOBP_RESPONSE_TO_TRANSFORMING_GROWTH_FACTOR_BETA	0.00568868	0.0650239	0.407018	0.501855	1.21221	97	c("HSP90AB1", "OGT", "PPM1A", "HSPA5", "HIPK2", "FURIN", "NR3C1", "SMAD4", "FERMT2", "ZEB2", "ARRB2", "TGFBR3", "ACVRL1", "BCL9", "SMAD1", "PPARA", "LRG1", "ZFP36L1", "PTK2", "ZYX", "USP9X", "THBS1", "CTSK", "SMAD6", "MTMR4", "SIRT1", "ZBTB7A", "APPL1", "AXIN1", "SUDS3", "GLG1", "SMAD3", "SOX6", "SFRP1", "SNW1", "SNX25", "PALS1", "ADAM17", "SMAD2", "SIN3A", "SMAD5", "ZMIZ1", "SPRED2", "PDPK1", "COL1A2", "CLDN5", "FBN1", "EMILIN1")
GOBP_VESICLE_BUDDING_FROM_MEMBRANE	0.0649351	0.221957	0.173748	0.539962	1.21255	31	c("RAB7A", "CHMP7", "SEC24D", "CUL3", "GBF1", "WASL", "SEC24B", "SEC23B", "PICALM", "RAB1A", "FNBP1L", "ANXA2", "GOLPH3", "SEC23A", "SEC13")
GOBP_NEGATIVE_REGULATION_OF_TRANSFERASE_ACTIVITY	0.0150205	0.108951	0.38073	0.509023	1.21286	75	c("PRKAR1A", "DAB2IP", "UBASH3B", "HNRNPU", "GSK3B", "NF1", "RGS2", "DUSP1", "PTPRJ", "RPL11", "XRCC1", "HIPK3", "CHP1", "SIRT1", "IPO7", "WWTR1", "LRP6", "IPO5", "PTEN", "HEXIM1", "PNKP", "DTX3L", "LRP5", "CDKN1B", "ZFYVE28", "TFAP4", "MACROH2A1", "PARP3", "YWHAG", "PDPK1", "TSG101", "MIDN", "PPM1F", "CBLC", "GADD45A", "CBLB", "TARBP2", "PDCD4")
GOBP_REGULATION_OF_STRIATED_MUSCLE_CONTRACTION	0.0599401	0.212891	0.181383	0.533008	1.21298	36	c("DSP", "JUP", "RGS2", "CAMK2D", "PRKACA", "CALM2", "CALM1", "CLIC2", "CALM3", "SUMO1", "PDE5A")
GOBP_REGULATION_OF_CARDIAC_MUSCLE_CONTRACTION	0.0699301	0.229388	0.166934	0.542869	1.21309	29	c("DSP", "JUP", "RGS2", "CAMK2D", "PRKACA", "CALM2", "CALM1", "CLIC2", "CALM3", "SUMO1", "PDE5A")
GOBP_CELLULAR_RESPONSE_TO_CARBOHYDRATE_STIMULUS	0.031968	0.160881	0.252961	0.516526	1.21322	57	c("XBP1", "SLC39A14", "SMAD4", "SELENOT", "CPB2", "ICAM1", "PIM3", "ZBED6", "ADCY5", "ZFP36L1", "ZBTB20", "SRF", "PRKACA", "UBTF", "MAP2K3", "NR1H4", "HIF1A", "LRP5", "PPP3CB", "SIN3A", "ERN1", "PRKCB", "NCF1", "SLC12A6", "CALCRL", "GCLC", "SLC2A2", "MPC2", "PPP3CA", "PIK3CA", "JAGN1", "MAP2K4")
GOBP_FORMATION_OF_PRIMARY_GERM_LAYER	0.045954	0.185861	0.208955	0.528058	1.21346	41	c("CTNNB1", "PRKAR1A", "ETS2", "SETD2", "SMAD1", "NF2", "DUSP1", "SRF", "MMP15", "PRKACA", "COL5A2", "COL12A1", "EXT2", "AXIN1", "SMAD3", "ITGA5", "SMAD2", "CDC73", "MACROH2A1", "CTR9", "HNF1B", "DUSP4", "KDM6B", "LEO1", "PAF1")
GOBP_IMMUNOGLOBULIN_PRODUCTION	0.0539461	0.203782	0.191892	0.53046	1.21362	39	c("IGLV7-43", "XBP1", "HPX", "IGLV1-47", "IGLV5-37", "IGLV1-36", "STAT6", "IGKV4-1", "MSH6", "BCL6", "SAMHD1", "IL13RA2", "SWAP70", "KMT5B", "TRAF3IP2", "NDFIP1", "PARP3", "NBN", "SLC15A4", "CR1")
GOBP_LAMELLIPODIUM_ASSEMBLY	0.0659341	0.223886	0.172324	0.541161	1.21371	30	c("NCKAP1", "MTOR", "ARHGEF7", "ACTR3", "PIK3R1", "SPATA13", "RAC1", "TWF2", "CAPZB", "GOLPH3", "VAV2", "S1PR1", "PARVB", "CYFIP1", "AVIL", "ABI3", "ACTR2", "CARMIL1", "VAV3", "OCLN", "PIK3CA", "ABI2")
GOBP_INTRACELLULAR_RECEPTOR_SIGNALING_PATHWAY	0.0058374	0.0650239	0.407018	0.498209	1.21371	116	c("SCARA3", "HSPA8", "HMGB1", "NR3C1", "NCOA1", "PER1", "AHR", "PUM1", "NCOR1", "PIK3AP1", "PUM2", "DAXX", "SEC14L1", "CNOT2", "RXRA", "ARNT", "SIRT2", "RFTN1", "PPARA", "NCOA4", "NR1H3", "BRCA1", "FOXP1", "CD36", "CRY2", "KDM1A", "SIRT1", "ZBTB7A", "EPG5", "BIRC2", "UFL1", "ATAT1", "NR1D2", "PLCG2", "SFRP1", "NCOA2", "WDFY1", "IPO5", "FBXL2", "UBE3A", "SNW1", "JAK2", "NR1H4", "RELA", "NFKBIA", "NR3C2", "ASXL1", "CRY1", "ZMIZ1", "TSPAN6", "PPP2CA", "RNF6", "RARA", "NR5A2", "NR2C1", "RWDD1")
GOBP_MULTICELLULAR_ORGANISMAL_LEVEL_CHEMICAL_HOMEOSTASIS	0.0719281	0.232487	0.164406	0.545295	1.21375	28	c("NKIRAS1", "EPAS1", "MLLT6", "LIPA", "ABCA3", "EXT1", "FBXL5", "PRKACA", "EXT2", "ADCY6", "EPB42", "PICALM", "PRKACB", "HMOX1", "ADGRF5", "CTNS", "BTBD9", "AKAP11", "CYBRD1", "CTSH")
GOBP_REGULATION_OF_FAT_CELL_DIFFERENTIATION	0.038961	0.174478	0.227987	0.522813	1.21375	47	c("XBP1", "RREB1", "ZBTB16", "FERMT2", "HNRNPU", "SIRT2", "ZFP36L1", "SIRT1", "AXIN1", "ATAT1", "MEDAG", "WWTR1", "SMAD3", "SFRP1", "METRNL", "LRP5", "CREB1", "ASXL1", "WDFY2")
GOBP_WOUND_HEALING	0.00312634	0.0479153	0.431708	0.493005	1.21377	150	c("XBP1", "SERPING1", "SERPIND1", "APCS", "APOH", "DSP", "F11R", "IL6ST", "RREB1", "JMJD1C", "CHMP7", "FERMT3", "FERMT2", "SERPINF2", "PLPP3", "UBASH3B", "ACVRL1", "CPB2", "MTOR", "CASK", "NF1", "PPARA", "LRG1", "ADIPOR2", "CD36", "EXT1", "HPSE", "F12", "PTK2", "SRF", "CHMP2A", "PPL", "PRKCA", "GNA12", "THBS1", "ARHGAP24", "ILK", "SCRIB", "SERPINA10", "GGCX", "SMAD3", "ARHGAP35", "PLCG2", "STXBP3", "ITGA5", "PTEN", "ANXA2", "JAK2", "PLEK", "CORO1B", "TLN1", "VAV2", "LNPK", "F10", "HIF1A", "ITPK1",
ADAM17, "DDR1", "PABPC4", "PLSCR1", "BLOC1S6", "FGF1", "HMOX1", "GP5", "F13B", "TOR1A", "FIBP", "FBLN1", "VAV1", "LMAN1", "EMILIN1", "PTPN6", "VAV3", "CHMP2B", "MIA3", "FGFR1OP2", "AXL", "VPS4B", "OCLN", "B4GALT1", "RHOC", "PPP3CA", "THBD")
GOBP_IMMUNE_EFFECTOR_PROCESS	0.000892988	0.0222527	0.477271	0.491648	1.2139	167	c("IGHG1", "XBP1", "C4A", "HPX", "IGHV1-69-2", "TUBB4B", "MR1", "IGHV3-48", "SERPING1", "IGHM", "C9", "CFD", "ST3GAL1", "C8B", "HLA-DRA", "HMGB1", "MAPKAPK2", "GRN", "CFHR4", "STAT6", "AHR", "ARRB2", "TNFRSF14", "CR2", "LIPA", "C1QC", "STX7", "MTOR", "IL1R1", "GBF1", "RFTN1", "KIF5B", "ICAM1", "FOXP1", "CD36", "RC3H1", "PIK3CD", "PTPRJ", "PTK2", "C8G", "SERPINB4", "MSH6", "PTGDS", "ITGAM", "BCL6", "SBNO2", "SIRT1", "LAPTM5", "APPL1", "IL13RA2", "CD5L", "IGHA2", "FCN1", "RC3H2", "PLCG2", "SHB", "WDR1",
STXBP3, "VAMP7", "NECTIN2", "VAV2", "SWAP70", "CD47", "KMT5B", "CADM1", "CFI", "TRAF3IP2", "ADAM17", "PPP3CB", "C4BPA", "NDFIP1", "PARP3", "RARA", "NBN", "PDPK1", "RNF19B", "RABGEF1", "SNAP23", "NCF1", "VAV1", "APP", "SLC15A4", "CR1")
GOBP_MOLTING_CYCLE_PROCESS	0.0599401	0.212891	0.181383	0.533521	1.21414	36	c("CDH3", "CTNNB1", "EGFR", "SMAD4", "PUM2", "NF1", "EXT1", "HPSE", "ACVR1B", "NGFR", "SOX18", "NUMA1")
GOBP_LAMELLIPODIUM_ORGANIZATION	0.0589411	0.210796	0.183024	0.532233	1.21492	37	c("RREB1", "NCKAP1", "MTOR", "ARHGEF7", "ACTR3", "PIK3R1", "SNX1", "SPATA13", "RAC1", "SNX2", "TWF2", "CAPZB", "CORO1B", "GOLPH3", "VAV2", "S1PR1", "PARVB", "CYFIP1", "AVIL", "ABI3", "ACTR2", "CARMIL1", "VAV3")
GOBP_MALE_GAMETE_GENERATION	0.0023124	0.0437327	0.431708	0.494647	1.21552	141	c("APOB", "YBX3", "QKI", "BRD2", "FNDC3A", "SMAD4", "PUM1", "SEPTIN7", "ZBTB16", "HSF2", "PRKAG1", "SBF1", "PAFAH1B1", "DEDD", "PRDX4", "EIF5A2", "RGS2", "XRN2", "SIAH1", "NDRG3", "HERC4", "AGO4", "YTHDF2", "YTHDC1", "ACOX1", "MSH6", "HSPA2", "ATP2B4", "VPS13B", "AFF4", "HMGB2", "PRKACA", "BCL6", "KHDRBS1", "ETV5", "SIRT1", "HERPUD2", "SGPL1", "ATAT1", "CATSPERG", "ALKBH5", "CCNY", "FXR1", "SRPK1", "FOXJ2", "NECTIN2", "VDAC3", "MFSD14A", "TAFAZZIN", "CADM1", "ODF2", "HOOK1", "DDX4")
GOBP_INNATE_IMMUNE_RESPONSE	0.000119033	0.00634157	0.538434	0.487267	1.2169	245	c("C4A", "HPX", "TUBB4B", "MR1", "ANG", "TNIP1", "HMGB3", "SERPING1", "JCHAIN", "IGHM", "APCS", "C9", "SCARA3", "CFD", "HSPA8", "C8B", "HMGB1", "MAPKAPK2", "DAB2IP", "GRN", "ARHGEF2", "PUM1", "PIK3AP1", "PUM2", "FLNB", "ARRB2", "SETD2", "SEC14L1", "H2BC8", "TRIM8", "TNFRSF14", "CR2", "C1QC", "APOA4", "SIRT2", "SLC22A5", "RFTN1", "ZDHHC5", "NR1H3", "KIF5B", "CD36", "MYO1C", "YTHDF2", "PIK3CD", "ACTR3", "F12", "C8G", "ZYX", "SERPINB4", "PIK3R1", "CTSS", "TOLLIP", "PTPN11", "TAX1BP1", "HMGB2", "ITGAM",
CSF1, "CALCOCO2", "EPG5", "G3BP1", "APPL1", "MRC1", "SAMHD1", "IPO7", "BIRC2", "MCOLN2", "YWHAZ", "YTHDF3", "RAB43", "ATAT1", "FAM3A", "ILRUN", "FCN1", "DHX16", "CALM1", "SRPK1", "PLCG2", "WDFY1", "IPO5", "PARP14", "ISG20", "STXBP3", "FBXL2", "VAMP7", "MARCHF2", "NECTIN2", "HEXIM1", "IFNGR1", "JAK2", "NR1H4", "GBP6", "NUB1", "DTX3L", "RELA", "CD47", "CDC37", "CADM1", "CFI", "NFKBIA", "IFNGR2", "SYNCRIP", "TRIM56", "C4BPA", "STAT2", "SIN3A", "OTUD4", "DHX9", "PLSCR1", "TSPAN6", "POLR3C", "PPP2CA"
)
GOBP_GRANULOCYTE_MIGRATION	0.0619381	0.217487	0.17822	0.536629	1.21753	35	c("MPP1", "PECAM1", "IL1R1", "GBF1", "MAPK3", "ITGA9", "PIK3CD", "PTK2", "SRP54", "THBS1", "CSF1", "MCOLN2", "RAC1", "WDR1", "C3AR1")
GOBP_CARBOHYDRATE_CATABOLIC_PROCESS	0.0247823	0.153121	0.352488	0.517204	1.21782	60	c("GALE", "OGT", "G6PC1", "GM2A", "NCOR1", "PRKAG1", "LIPA", "ARNT", "MTOR", "PPARA", "STBD1", "ZBTB20", "PRKACA", "CHIT1", "AGL", "ZBTB7A", "GK5", "DHTKD1", "HIF1A", "SORD", "LRP5", "MANBA", "DDIT4", "PPP2CA", "XYLB", "IDUA", "CTBS", "APP")
GOBP_STRESS_FIBER_ASSEMBLY	0.04995	0.193902	0.199915	0.531053	1.21797	40	c("CCN2", "F11R", "FERMT2", "ZEB2", "SERPINF2", "CUL3", "MTOR", "NF2", "ZYX", "PIK3R1", "SRF", "TACR1", "SMAD3", "RAC1", "SFRP1", "S1PR1", "CD47", "PPFIA1", "EVL", "CARMIL1", "PPM1F")
GOBP_CYTOSOLIC_PATTERN_RECOGNITION_RECEPTOR_SIGNALING_PATHWAY	0.038961	0.174478	0.227987	0.528699	1.21804	42	c("SCARA3", "HSPA8", "HMGB1", "PUM1", "PIK3AP1", "PUM2", "SEC14L1", "SIRT2", "RFTN1", "CD36", "EPG5", "BIRC2", "ATAT1", "PLCG2", "WDFY1", "IPO5", "FBXL2", "NR1H4", "RELA", "NFKBIA", "TSPAN6", "PPP2CA")
GOBP_CELLULAR_RESPONSE_TO_BIOTIC_STIMULUS	0.0280866	0.157144	0.352488	0.515041	1.2183	65	c("XBP1", "TNIP1", "CD68", "HSPA5", "HMGB1", "EDNRB", "ABCA1", "DAB2IP", "AHR", "GSK3B", "MAPK3", "NR1H3", "CD36", "SELENOS", "PRKCA", "HMGB2", "SBNO2", "MAP2K3", "MRC1", "HMGCS2", "NFKBIB", "PLCG2", "JAK2", "NR1H4", "RELA", "SMC1A", "UPF1", "NFKBIA", "CDC73", "RARA", "CTR9", "MAPK1", "PLSCR3", "HDAC5", "PDCD4", "AXL", "PAF1", "HADHB", "PLAA")
GOBP_TRANSCRIPTION_BY_RNA_POLYMERASE_I	0.0759241	0.237455	0.159647	0.550945	1.21858	26	c("DEDD", "MTOR", "SF3B1", "PHF8", "MACROH2A2", "UBTF", "SIRT7", "RRN3", "BAZ1B", "POLR1A", "SPTY2D1", "DEK", "BAZ2A", "WDR43", "MACROH2A1")
GOBP_LEUKOCYTE_MEDIATED_IMMUNITY	0.00672973	0.0684042	0.407018	0.502089	1.21878	106	c("IGHG1", "C4A", "HPX", "IGHV1-69-2", "TUBB4B", "MR1", "IGHV3-48", "SERPING1", "IGHM", "C9", "C8B", "HLA-DRA", "HMGB1", "STAT6", "AHR", "ARRB2", "CR2", "C1QC", "STX7", "IL1R1", "RFTN1", "KIF5B", "ICAM1", "PIK3CD", "C8G", "SERPINB4", "MSH6", "PTGDS", "ITGAM", "BCL6", "IL13RA2", "IGHA2", "PLCG2", "WDR1", "STXBP3", "VAMP7", "NECTIN2", "SWAP70", "KMT5B", "CADM1", "CFI", "TRAF3IP2", "ADAM17", "PPP3CB", "C4BPA", "NDFIP1", "PARP3", "NBN", "PDPK1", "RNF19B", "RABGEF1", "SNAP23", "VAV1", "SLC15A4", "CR1"
)
GOBP_PLACENTA_DEVELOPMENT	0.038961	0.174478	0.227987	0.529194	1.21918	42	c("ANG", "HSP90AB1", "EGFR", "ASH1L", "EPAS1", "NCOA1", "SETD2", "DEDD", "ARNT", "ZFP36L1", "PTK2", "BIRC2", "CCDC134", "SP3", "BPTF", "DNAJB6", "HIF1A", "CDKN1B")
GOBP_BIOLOGICAL_PROCESS_INVOLVED_IN_INTERSPECIES_INTERACTION_BETWEEN_ORGANISMS	1.2749e-06	0.000656571	0.643552	0.481279	1.2195	461	c("IGHG1", "XBP1", "C4A", "HPX", "TUBB4B", "MR1", "ANG", "TNIP1", "HMGB3", "APOB", "HSP90AB1", "SERPING1", "CD68", "JCHAIN", "IGHM", "APCS", "EGFR", "C9", "SCARA3", "CFD", "HSPA8", "F11R", "C8B", "FURIN", "RNASEK", "RAB7A", "ILF3", "HMGB1", "EDNRB", "DDB1", "ABCA1", "NT5C2", "ODC1", "MAPKAPK2", "DAB2IP", "STOM", "GRN", "ARHGEF2", "AHR", "PUM1", "CHMP7", "PIK3AP1", "GPAM", "ZMYND11", "PUM2", "FLNB", "ZDHHC20", "ARRB2", "SETD2", "SEC14L1", "H2BC8", "TRIM8", "TNFRSF14", "CR2", "C1QC", "APOA4", "RAB29",
ADAMTS5, "SIRT2", "SLC22A5", "IDE", "GBF1", "LRSAM1", "MAPK3", "RFTN1", "PPARA", "ZDHHC5", "NR1H3", "IVNS1ABP", "KIF5B", "LRG1", "USP7", "HNRNPUL1", "ICAM1", "FOXP1", "CD36", "MYO1C", "YTHDF2", "CCNT1", "PIK3CD", "ACTR3", "RAB14", "EXT1", "NFIB", "HPN", "STAB1", "EXOC7", "F12", "NUP153", "SELENOS", "C8G", "ZYX", "SERPINB4", "PIK3R1", "CHMP2A", "WASL", "CTSS", "TOLLIP", "PRKCA", "PTPN11", "PLAC8", "TAX1BP1", "HMGB2", "PSMC3", "ITGAM", "CSF1", "IRF9", "CHIT1", "SBNO2", "SMAD6", "MAP2K3", "CALCOCO2",
EPG5, "G3BP1", "APPL1", "MRC1", "SAMHD1", "IPO7", "BIRC2", "MAP3K14", "MCOLN2", "YWHAZ", "YTHDF3", "HMGN2", "HMGCS2", "RAB43", "ATAT1", "FAM3A", "CTDP1", "ILRUN", "SMAD3", "IGHA2", "FCN1", "CSNK2B", "NFKBIB", "DHX16", "CALM1", "RAB1A", "SRPK1", "PLCG2", "ABCD2", "WDFY1", "IPO5", "PARP14", "ISG20", "FABP4", "SHC1", "STXBP3", "FBXL2", "VAMP7", "ITGA5", "EPS15", "SNW1", "MARCHF2", "NECTIN2", "HEXIM1", "IFNGR1", "PC", "JAK2", "NR1H4", "GBP6", "SLC17A5", "NUB1", "DTX3L", "THOC5", "RELA", "CD47", "UPF1",
HIF1A, "CDC37", "EIF5A", "AGBL5", "CADM1", "CFI", "NFKBIA", "IFNGR2", "TRAF3IP2", "SYNCRIP", "ADAM17", "KPNA3", "TRIM56", "C4BPA", "TMEM41B", "STAT2", "EXOC1", "SIN3A", "OTUD4", "DHX9", "TFAP4", "PLSCR1", "CDC73", "ZDHHC9", "DDIT4", "WDR83", "TSPAN6", "POLR3C", "PPP2CA", "ATF2", "RARA", "CTR9", "PDPK1", "RNF19B", "RNASEL", "VPS26B", "TSG101", "NCF1", "PRLR", "VAV1", "TENT5A", "FUCA2", "PPP1R11", "SLC15A4", "CR1", "TFEB", "ACTR2", "EMILIN1", "VNN1", "PTPN6", "MAPK1", "REST", "RNASE1", "MORC3", "CHMP2B",
COLEC10, "PLSCR3", "USP38", "IFNAR2", "HDAC5", "TRIM35", "ZNF639", "EEA1", "TARBP2", "SLC52A1", "MED1", "PDCD4", "SP1", "XIAP", "AXL", "VPS4B")
GOBP_REGULATION_OF_CELLULAR_RESPONSE_TO_TRANSFORMING_GROWTH_FACTOR_BETA_STIMULUS	0.028971	0.157144	0.266351	0.519281	1.21969	57	c("HSP90AB1", "OGT", "PPM1A", "HSPA5", "HIPK2", "SMAD4", "ZEB2", "TGFBR3", "BCL9", "PPARA", "LRG1", "THBS1", "SMAD6", "MTMR4", "SIRT1", "ZBTB7A", "AXIN1", "SUDS3", "GLG1", "SMAD3", "SNW1", "SNX25", "PALS1", "ADAM17", "SMAD2", "SIN3A", "SPRED2", "PDPK1", "FBN1", "EMILIN1")
GOBP_REGULATION_OF_DEPHOSPHORYLATION	0.046953	0.188422	0.206588	0.53317	1.21982	39	c("HSP90AB1", "MTOR", "GSK3B", "CRY2", "HSP90B1", "PPP6R3", "SMG7", "GNA12", "CHP1", "MTMR4", "MTMR1", "AMBRA1", "IGBP1", "CALM2", "CALM1", "PDGFRB", "CAMTA1", "IQGAP1", "PLEK", "SWAP70", "CALM3")
GOBP_REGULATION_OF_GLUCOSE_METABOLIC_PROCESS	0.038961	0.174478	0.227987	0.52985	1.22069	42	c("SERPINA12", "OGT", "DDB1", "NR3C1", "RANBP2", "PDK4", "PPARA", "USP7", "WDR5", "SELENOS", "PRKACA", "SIRT7", "AKT2", "SIRT1", "NCOA2", "GPT", "PDK2", "CRY1", "SLC35B4", "GNMT", "BCKDK", "MIDN", "KAT2B")
GOBP_DEFENSE_RESPONSE_TO_OTHER_ORGANISM	3.62014e-05	0.00334108	0.557332	0.48574	1.22174	306	c("IGHG1", "C4A", "HPX", "TUBB4B", "MR1", "ANG", "TNIP1", "HMGB3", "SERPING1", "JCHAIN", "IGHM", "APCS", "C9", "SCARA3", "CFD", "HSPA8", "C8B", "ILF3", "HMGB1", "NT5C2", "MAPKAPK2", "DAB2IP", "GRN", "ARHGEF2", "PUM1", "PIK3AP1", "GPAM", "ZMYND11", "PUM2", "FLNB", "ARRB2", "SETD2", "SEC14L1", "H2BC8", "TRIM8", "TNFRSF14", "CR2", "C1QC", "APOA4", "ADAMTS5", "SIRT2", "SLC22A5", "LRSAM1", "MAPK3", "RFTN1", "ZDHHC5", "NR1H3", "KIF5B", "FOXP1", "CD36", "MYO1C", "YTHDF2", "PIK3CD", "ACTR3", "RAB14", "STAB1",
F12, "C8G", "ZYX", "SERPINB4", "PIK3R1", "CTSS", "TOLLIP", "PTPN11", "PLAC8", "TAX1BP1", "HMGB2", "ITGAM", "CSF1", "IRF9", "CALCOCO2", "EPG5", "G3BP1", "APPL1", "MRC1", "SAMHD1", "IPO7", "BIRC2", "MAP3K14", "MCOLN2", "YWHAZ", "YTHDF3", "HMGN2", "RAB43", "ATAT1", "FAM3A", "ILRUN", "IGHA2", "FCN1", "DHX16", "CALM1", "RAB1A", "SRPK1", "PLCG2", "WDFY1", "IPO5", "PARP14", "ISG20", "SHC1", "STXBP3", "FBXL2", "VAMP7", "MARCHF2", "NECTIN2", "HEXIM1", "IFNGR1", "JAK2", "NR1H4", "GBP6", "NUB1", "DTX3L",
RELA, "CD47", "CDC37", "AGBL5", "CADM1", "CFI", "NFKBIA", "IFNGR2", "TRAF3IP2", "SYNCRIP", "ADAM17", "TRIM56", "C4BPA", "STAT2", "EXOC1", "SIN3A", "OTUD4", "DHX9", "PLSCR1", "DDIT4", "TSPAN6", "POLR3C", "PPP2CA")
GOBP_CELLULAR_RESPONSE_TO_TYPE_II_INTERFERON	0.048951	0.190502	0.202072	0.534903	1.2223	38	c("HPX", "FLNB", "NR1H3", "KIF5B", "MYO1C", "ACTR3", "ZYX", "MRC1", "RAB43", "CALM1", "PARP14", "STXBP3", "IFNGR1", "JAK2", "GBP6", "CD47", "CDC37", "IFNGR2", "SYNCRIP")
GOBP_NEGATIVE_REGULATION_OF_APOPTOTIC_SIGNALING_PATHWAY	0.0154703	0.110656	0.38073	0.511956	1.22249	77	c("XBP1", "CTNNB1", "YBX3", "ARHGEF2", "ZMYND11", "ACAA2", "GSK3B", "FZD1", "IVNS1ABP", "BRCA1", "ICAM1", "MARCHF7", "GNAI2", "EYA3", "HYOU1", "KDM1A", "SELENOS", "HMGB2", "THBS1", "SIRT1", "RRN3", "CTH", "GRINA", "FAIM", "MDM2", "BID", "RELA", "HIF1A", "PSME3", "OPA1", "RFFL", "TRAP1", "HMOX1", "STRADB")
GOBP_SYNAPTIC_VESICLE_EXOCYTOSIS	0.027972	0.157144	0.271289	0.523731	1.22251	51	c("RAP1BL", "CASK", "RAP1B", "SCRIB", "DNAJC5", "RAB3GAP1", "STXBP5", "FBXL20", "BLOC1S6", "UNC13A", "PRKCB", "SNAP23")
GOBP_CARDIAC_MUSCLE_CELL_CONTRACTION	0.0819181	0.251617	0.153159	0.555508	1.22325	25	c("DSP", "JUP", "CAMK2D", "SUMO1", "PIK3CA", "NOS1AP")
GOBP_ADAPTIVE_IMMUNE_RESPONSE_BASED_ON_SOMATIC_RECOMBINATION_OF_IMMUNE_RECEPTORS_BUILT_FROM_IMMUNOGLOBULIN_SUPERFAMILY_DOMAINS	0.00739898	0.0723508	0.407018	0.51047	1.22491	84	c("IGHG1", "C4A", "HPX", "IGHV1-69-2", "MR1", "IGHV3-48", "SERPING1", "IGHM", "C9", "C8B", "HLA-DRA", "HMGB1", "STAT6", "AHR", "CR2", "C1QC", "STX7", "MTOR", "IL1R1", "RFTN1", "ICAM1", "RC3H1", "C8G", "MSH6", "BACH2", "BCL6", "IL13RA2", "IGHA2", "RC3H2", "NECTIN2", "JAK2", "SWAP70", "KMT5B", "CADM1", "CFI", "TRAF3IP2", "ADAM17", "PPP3CB", "C4BPA")
GOBP_DIGESTIVE_SYSTEM_DEVELOPMENT	0.046953	0.188422	0.206588	0.53635	1.22561	38	c("VPS52", "CTNNB1", "EGFR", "IL6ST", "EDNRB", "HIP1R", "EXT1", "SRP54", "DCHS1", "HMGCS2", "SMAD3", "SFRP1", "HIF1A", "SFRP5", "SMAD2", "BBS7", "CCKBR", "C1GALT1", "HNF1B", "YIPF6")
GOBP_RESPONSE_TO_CYTOKINE	2.77854e-05	0.00306632	0.57561	0.488648	1.22567	283	c("XBP1", "HPX", "RPS6KA4", "HSP90AB1", "JARID2", "NKIRAS1", "YBX3", "BCLAF1", "HSPA5", "IL6ST", "ABCA1", "MAPKAPK2", "DAB2IP", "ARHGEF2", "SMAD4", "STAT6", "CDC34", "RBMX", "FLNB", "SETD2", "NFAT5", "ASAH1", "MIB2", "TNFRSF14", "HNRNPU", "MTF2", "GHR", "PAFAH1B1", "NRP2", "IL1R1", "SLC22A5", "GSK3B", "MAPK3", "NR1H3", "KIF5B", "BRCA1", "ADIPOR2", "ICAM1", "FOXP1", "MYO1C", "RC3H1", "YTHDF2", "ACTR3", "DUSP1", "PTPRJ", "EXT1", "ZFP36L1", "ZFAND6", "ZYX", "SRF", "TOLLIP", "PRKCA", "PTPN11", "PRKACA",
THBS1, "CSF1", "SBNO2", "RNF138", "CTSK", "PPP2CB", "CALCOCO2", "RO60", "ILK", "SIRT1", "LAPTM5", "APPL1", "MRC1", "SAMHD1", "IL13RA2", "BIRC2", "PLVAP", "YTHDF3", "SRSF3", "RAB43", "CSNK2B", "LIFR", "CTH", "IGBP1", "CALM1", "RRAGA", "EEF1E1", "SFRP1", "NFIL3", "ETV3", "PARP14", "FABP4", "PNPT1", "STXBP3", "SPPL2B", "IFNGR1", "PARP16", "JAK2", "NR1H4", "SPPL2A", "GBP6", "NUB1", "ARID5B", "RELA", "CD47", "UPF1", "HIF1A", "CDC37", "EIF5A", "NFKBIA", "IFNGR2", "TRAF3IP2", "SYNCRIP", "ADAM17", "CREB1",
TRIM56, "PPP3CB", "STAT2", "SIN3A", "OTUD4", "DHX9", "RFFL", "PLSCR1")
GOBP_POSITIVE_REGULATION_OF_VASCULATURE_DEVELOPMENT	0.028971	0.157144	0.266351	0.524248	1.22608	53	c("XBP1", "HIPK2", "JUP", "GRN", "ACVRL1", "SMAD1", "LRG1", "BRCA1", "PIK3CD", "PRKCA", "THBS1", "BMPER", "TEK", "SIRT1", "ETS1", "C3AR1", "GAB1", "ITGA5", "HIF1A", "AGO2", "FGF1", "HMOX1", "PRKCB", "PDPK1")
GOBP_ALPHA_BETA_T_CELL_DIFFERENTIATION	0.0729271	0.234049	0.16318	0.554632	1.22673	26	c("HLA-DRA", "HMGB1", "STAT6", "ZBTB16", "MTOR", "FOXP1", "RC3H1", "BCL6", "RC3H2", "SHB", "ATF2", "RARA")
GOBP_CELL_CELL_ADHESION	3.67627e-05	0.00334108	0.557332	0.488932	1.22748	288	c("XBP1", "TNIP1", "CDH3", "CTNNB1", "EGFR", "CTNND1", "DSP", "JUP", "F11R", "HLA-DRA", "PRKAR1A", "IL6ST", "SMARCC1", "HMGB1", "FNDC3A", "FERMT3", "ZBTB16", "GPAM", "CLSTN1", "SERPINF2", "PLPP3", "NFAT5", "UBASH3B", "TNFRSF14", "APOA4", "SMARCC2", "PECAM1", "MTOR", "PPARA", "LRG1", "ICAM1", "MARCHF7", "RC3H1", "ILDR2", "ITGA9", "YTHDF2", "NF2", "EPCAM", "BAIAP2", "EXT1", "TMOD3", "BRD7", "MYADM", "ZFP36L1", "PTK2", "SRF", "GTPBP4", "SMARCD1", "PRKCA", "PTPN11", "SART1", "PLXNB2", "RDX", "DCHS1",
ITGAM, "BCL6", "ACTL6A", "LIMS2", "ILK", "ETS1", "SMARCE1", "LAPTM5", "CEACAM8", "SCRIB", "AMBRA1", "ARVCF", "PARVA", "RC3H2", "LRP6", "PCDH1", "SHB", "SRPX2", "PHF10", "SHC1", "STXBP3", "ITGA5", "DNAJB6", "NECTIN2", "ANXA2", "CCL28", "PTPRU", "JAK2", "PLEK", "CLDN15", "TLN1", "GOLPH3", "SERPINB8", "SWAP70", "RELA", "CD47", "LRP5", "CADM1", "PKP4")
GOBP_MESODERM_DEVELOPMENT	0.045954	0.185861	0.208955	0.53721	1.22757	38	c("RPL38", "PRKAR1A", "SMAD4", "ETS2", "SETD2", "SMAD1", "SSBP3", "NF2", "EXT1", "ZFP36L1", "SRF", "PRKACA", "EXT2", "AXIN1", "SMAD3")
GOBP_ADENYLATE_CYCLASE_INHIBITING_G_PROTEIN_COUPLED_RECEPTOR_SIGNALING_PATHWAY	0.0609391	0.214467	0.179782	0.551767	1.22815	28	c("GNAI3", "RGS2", "GNAI2", "ADCY5", "ADCY6", "PRMT5", "S1PR1")
GOBP_RESPONSE_TO_KETONE	0.0117325	0.0939204	0.38073	0.517634	1.22849	69	c("TAT", "HNRNPD", "NR3C1", "NCOA1", "AHR", "TGFBR3", "LIPA", "NCOA4", "NR1H3", "FOXP1", "ADCY5", "TACR1", "P2RY6", "THBS1", "SGK1", "SIRT1", "ADCY6", "HMGCS2", "SFRP1", "USP8", "NCOA2", "UBE3A", "JAK2", "GOLPH3", "RELA", "CREB1", "SIN3A", "TFAP4", "CAD", "DDIT4")
GOBP_INSULIN_RECEPTOR_SIGNALING_PATHWAY	0.019075	0.127029	0.352488	0.521858	1.22877	60	c("SERPINA12", "SLC39A14", "OGT", "SMARCC1", "BCAR1", "PDK4", "IDE", "GSK3B", "MAPK3", "GNAI2", "BAIAP2", "PIK3R1", "PTPN11", "OSBPL8", "AKT2", "SIRT1", "APPL1", "IGFBP1", "PIK3C2A", "TNS2", "SHC1", "GAB1", "SESN3", "GRB10", "AHSG", "NR1H4", "RELA", "PDK2", "FOXO4", "PRKCB", "PDPK1", "ZNF592", "MAPK1", "GKAP1", "SOS2", "NDEL1")
GOBP_REGULATION_OF_RAS_PROTEIN_SIGNAL_TRANSDUCTION	0.0117325	0.0939204	0.38073	0.518394	1.23057	70	c("OGT", "F11R", "ABCA1", "DAB2IP", "ARHGEF2", "STARD8", "CUL3", "GBF1", "NF1", "EPS8L3", "EPS8L2", "SGSM3", "SHOC2", "STARD13", "RDX", "CSF1", "BCL6", "PPP2CB", "ARHGAP24", "ARFGEF3", "ALS2", "ARFGAP1", "STAMBP", "ARHGAP35", "RAC1")
GOBP_REGULATION_OF_ORGANIC_ACID_TRANSPORT	0.0739261	0.234049	0.161979	0.559114	1.23119	25	c("RGS2", "PPARA", "THBS1", "AKT2", "SLC38A3", "RAB3GAP1", "SLC43A2")
GOBP_PROTEIN_DNA_COMPLEX_ORGANIZATION	9.10057e-06	0.00140604	0.593325	0.489822	1.23126	304	c("H2AC8", "H4C2", "SCMH1", "RPS6KA4", "H2AC25", "OGT", "JARID2", "H4C13", "HCFC1", "ZNF335", "BRD2", "HIPK2", "SS18", "CHTOP", "ASH1L", "SMARCC1", "HMGB1", "DDB1", "TLK2", "SET", "NCOA3", "NR3C1", "MLLT6", "NCOA1", "KDM6A", "TRIP12", "MTA1", "PER1", "JMJD1C", "KDM5A", "NCOR1", "ZMYND11", "DAXX", "PCGF5", "SETD2", "H2BC8", "NFAT5", "DOT1L", "H3C12", "HNRNPU", "WAC", "MTF2", "SMARCC2", "KDM7A", "SIRT2", "SDR16C5", "USP7", "BRCA1", "RNF40", "MED25", "NAA50", "MED23", "PHF20", "SF3B1", "PSMC6", "USP3",
MTA2, "TASOR2", "YTHDC1", "EYA3", "WDR5", "BRD7", "DMAP1", "TGM2", "DDX23", "RESF1", "SMYD5", "PRMT1", "NAP1L4", "KDM1A", "PHF8", "CENPP", "LOXL2", "RBL2", "SMARCD1", "MACROH2A2", "PHF13", "PRKCA", "THAP7", "DPF1", "HMGB2", "GATAD2A", "BCL6", "ACTL6A", "UBTF", "LRWD1", "SIRT7", "CBX7", "SIRT1", "SMARCE1", "ZBTB7A", "HMG20B", "AXIN1", "PWWP2B", "GTF2A1", "SUPT16H", "SUDS3", "RRN3", "HMGN2", "USP16", "EXOSC10", "MED24", "JADE2", "KANSL1", "BRPF1", "SRPK1", "BPTF", "MCRS1", "SUPT5H", "PHF10", "BAZ1B",
TRRAP, "BTAF1", "DYRK1A", "ZMYND8", "SMYD2", "FAM172A", "JAK2", "SPTY2D1", "PRMT5", "DTX3L", "RELA", "BDP1", "KMT5B", "RNF20", "DEK", "BCOR", "BAZ2A", "ING3", "GATAD2B", "BAZ1A", "ASXL1", "SIN3A", "TLK1", "ZZZ3", "EMSY", "RLIM", "TAF13", "ATF2", "EPC2", "PRKCB", "MACROH2A1", "KMT2B", "BAHD1", "PSIP1", "EP400", "NAA40", "PWWP2A", "L3MBTL2", "RAD54L", "MIER1")
GOBP_REGULATION_OF_RHO_PROTEIN_SIGNAL_TRANSDUCTION	0.0509491	0.197284	0.197822	0.551209	1.23173	29	c("F11R", "ABCA1", "ARHGEF2", "STARD8", "CUL3", "EPS8L3", "EPS8L2", "STARD13", "BCL6", "ARHGAP35", "RAC1")
GOBP_POSITIVE_REGULATION_OF_SYNAPTIC_TRANSMISSION	0.0211777	0.139232	0.352488	0.523752	1.23194	59	c("SHANK2", "CLSTN1", "ARRB2", "NCSTN", "GSK3B", "NF1", "KIF5B", "TACR1", "RAB3GAP1", "FXR1", "YTHDF1", "LARGE1", "APP", "MAPK1", "MECP2", "ZDHHC12", "ZDHHC3", "CLSTN3", "SHANK3", "PTK2B", "HMGCR")
GOBP_MALE_SEX_DIFFERENTIATION	0.02997	0.158574	0.261664	0.534749	1.23197	42	c("CSDE1", "CTNNB1", "YBX3", "FNDC3A", "NCOA1", "SMAD4", "RNF38", "PRDX4", "NCOA4", "AGO4", "HMGB2", "SGPL1", "SFRP1", "ARID5B", "SMAD5", "KLHL10", "RARA", "ACVR2A")
GOBP_POSITIVE_REGULATION_OF_PLASMA_MEMBRANE_BOUNDED_CELL_PROJECTION_ASSEMBLY	0.026973	0.156667	0.276501	0.529174	1.23326	50	c("SEPTIN7", "NCKAP1", "MTOR", "GSK3B", "EPS8L3", "EPS8L2", "ACTR3", "PIK3R1", "SRF", "AGRN", "WASL", "ARHGAP35", "RAC1", "FNBP1L", "ZMYND8", "TWF2", "CYFIP1", "ATMIN", "AVIL", "ACTR2", "NDEL1", "PLEKHM1", "OCLN", "EPS8", "CENPJ", "PIK3CA", "RALA")
GOBP_SUBSTRATE_ADHESION_DEPENDENT_CELL_SPREADING	0.045954	0.185861	0.208955	0.540352	1.23345	37	c("OLFM4", "RREB1", "FERMT3", "FERMT2", "ARHGEF7", "MYADM", "PTK2", "PIK3R1", "TEK", "LIMS2", "ILK", "PEAK1", "PARVA", "RAC1", "RAB1A", "EFNA1", "PARVB", "DOCK1")
GOBP_REGULATION_OF_CELL_MATRIX_ADHESION	0.026973	0.156667	0.276501	0.529278	1.2335	50	c("JUP", "FERMT2", "ACVRL1", "CASK", "GSK3B", "NF1", "CD36", "NF2", "PTPRJ", "PTK2", "PIK3R1", "UTRN", "THBS1", "CSF1", "BCL6", "TEK", "PEAK1", "SMAD3", "RAC1", "SFRP1", "PTEN", "CCL28", "TLN1")
GOBP_POSITIVE_REGULATION_OF_PROTEIN_LOCALIZATION_TO_MEMBRANE	0.043956	0.184544	0.213928	0.539878	1.23367	38	c("EGFR", "STOM", "PTPN9", "CEMIP", "SPTBN1", "ZDHHC5", "KIF5B", "MYO1C", "PIK3R1", "ATP2B4", "ITGAM", "CHP1", "AKT2")
GOBP_STEROL_TRANSPORT	0.028971	0.157144	0.266351	0.535488	1.23368	42	c("VPS52", "APOB", "FURIN", "ABCA1", "LAMTOR1", "LIPA", "RXRA", "APOA4", "ABCA3", "NR1H3", "RELCH", "CD36", "OSBPL8", "SIRT1", "LRP6", "ANXA2", "SOAT1", "NFKBIA")
GOBP_GLYCOLYTIC_PROCESS	0.048951	0.190502	0.202072	0.549498	1.23397	31	c("OGT", "NCOR1", "PRKAG1", "LIPA", "ARNT", "MTOR", "PPARA", "ZBTB20", "PRKACA", "ZBTB7A", "DHTKD1", "HIF1A", "DDIT4", "PPP2CA", "APP", "KAT2B", "RPTOR")
GOBP_REGULATION_OF_CALCIUM_MEDIATED_SIGNALING	0.0549451	0.205049	0.190023	0.544899	1.23447	34	c("PPP3CC", "NFAT5", "MTOR", "GSK3B", "ATP2B4", "CHP1", "CALM2", "CALM1", "PLCG2", "PDGFRB", "CAMTA1", "PLEK", "CALM3", "PPP3CB", "PDK2")
GOBP_REGULATION_OF_SIGNAL_TRANSDUCTION_BY_P53_CLASS_MEDIATOR	0.036963	0.17358	0.234393	0.538516	1.23509	40	c("HIPK2", "BOP1", "MTOR", "USP7", "MARCHF7", "RPL11", "KDM1A", "HIC1", "SGK1", "SIRT1", "RRN3", "EEF1E1", "DYRK1A", "SMYD2", "HEXIM1", "MDM2", "PRMT5", "EIF5A", "HAPSTR1", "RFFL", "SPRED2")
GOBP_REGULATION_OF_SMALL_MOLECULE_METABOLIC_PROCESS	0.00216441	0.0418001	0.431708	0.50717	1.23536	115	c("SERPINA12", "APOB", "OGT", "DDB1", "NR3C1", "UBR4", "RANBP2", "NCOR1", "PRKAG1", "DCAF5", "APOA4", "PDK4", "ARNT", "SIRT2", "MTOR", "PPARA", "NR1H3", "USP7", "BRCA1", "WDR5", "SELENOS", "ZBTB20", "SEC14L2", "ATP2B4", "ACADL", "P2RY6", "PRKACA", "SIRT7", "AKT2", "SIRT1", "ZBTB7A", "ERLIN2", "ABCD2", "NCOA2", "GPT", "PPTC7", "SIRT5", "NR1H4", "PLEK", "TAFAZZIN", "HIF1A", "CREB1", "PDK2", "CRY1", "DDIT4", "FGF1", "FMO4", "PPP2CA", "MACROH2A1", "SLC35B4", "RDH10", "APP", "GNMT", "BCKDK", "MIDN", "REST",
KAT2B, "PROX1", "RPTOR", "PPP4R3B")
GOBP_TRANSFORMING_GROWTH_FACTOR_BETA_RECEPTOR_SIGNALING_PATHWAY	0.00449891	0.0588573	0.407018	0.516239	1.23574	81	c("HSP90AB1", "OGT", "PPM1A", "HSPA5", "HIPK2", "FURIN", "SMAD4", "FERMT2", "ZEB2", "ARRB2", "TGFBR3", "ACVRL1", "BCL9", "SMAD1", "PPARA", "LRG1", "PTK2", "ZYX", "USP9X", "THBS1", "SMAD6", "MTMR4", "SIRT1", "ZBTB7A", "APPL1", "AXIN1", "SUDS3", "GLG1", "SMAD3", "SNW1", "SNX25", "PALS1", "ADAM17", "SMAD2", "SIN3A", "SMAD5", "ZMIZ1", "SPRED2", "PDPK1", "COL1A2", "CLDN5", "FBN1", "EMILIN1")
GOBP_TUMOR_NECROSIS_FACTOR_SUPERFAMILY_CYTOKINE_PRODUCTION	0.025974	0.154346	0.282013	0.531261	1.23621	49	c("TNFRSF8", "HMGB1", "MAPKAPK2", "ARHGEF2", "ARRB2", "FOXP1", "CD36", "PTPRJ", "SELENOS", "ZBTB20", "PIK3R1", "PTPN11", "THBS1", "ILRUN", "FXR1", "PLCG2", "IFNGR1", "JAK2", "NR1H4", "CD47", "DHX9", "RARA", "APP", "ARFGEF2", "PTPN6")
GOBP_RECEPTOR_INTERNALIZATION	0.025974	0.154346	0.282013	0.532782	1.2369	47	c("CLTC", "ARRB2", "CD36", "VAC14", "SNX1", "SCRIB", "PICALM", "PLCG2", "ATXN2", "AP2B1", "NUMB", "EPS15", "ANXA2", "ATAD1", "SAG", "CALCRL", "HIP1", "RIN3", "GRK3")
GOBP_RESPONSE_TO_INSULIN	0.00172116	0.0367037	0.45506	0.507419	1.23798	120	c("XBP1", "SERPINA12", "SLC39A14", "OGT", "SMARCC1", "BCAR1", "NCOA1", "USO1", "GHR", "PDK4", "MTOR", "IDE", "GSK3B", "MAPK3", "PPARA", "GNAI2", "MYO1C", "CRY2", "HADHA", "BAIAP2", "ZFP36L1", "SELENOS", "PIK3R1", "PTPN11", "OSBPL8", "CTSK", "AKT2", "SIRT1", "APPL1", "HMGCS2", "IGFBP1", "ATP2B1", "PIK3C2A", "TNS2", "NCOA2", "GPT", "SHC1", "GAB1", "STXBP3", "SESN3", "EEF2K", "GRB10", "AHSG", "NR1H4", "MYO5A", "RELA", "LPIN2", "CYFIP1", "PDK2", "CRY1", "CAD", "FOXO4", "PRKCB", "YWHAG", "PDPK1", "ZNF592",
VPS13C, "RAB8A", "GCLC", "GOT1", "MAPK1", "KAT2B", "GKAP1", "SOS2", "NDEL1", "HDAC5", "LPIN3", "SP1")
GOBP_REGULATION_OF_NCRNA_TRANSCRIPTION	0.031968	0.160881	0.252961	0.539956	1.23839	40	c("EGFR", "NR3C1", "SMAD4", "NCOR1", "GNL3", "DEDD", "MTOR", "SMAD1", "PPARA", "WDR82", "NFIB", "SRF", "MACROH2A2", "SIRT7", "SMAD6", "ETS1", "NGFR", "SMAD3")
GOBP_REGULATION_OF_INTRACELLULAR_TRANSPORT	0.00286736	0.0471284	0.431708	0.509995	1.23862	108	c("PPM1A", "UBE2D3", "JUP", "STOM", "CEMIP", "SETD2", "RAB29", "SH3TC2", "GSK3B", "NF1", "ARFIP1", "MAPK3", "PCM1", "USP7", "CD36", "MYO1C", "NF2", "CTDSPL2", "DNAJC13", "DMAP1", "NUP153", "DYNC1H1", "PIK3R1", "PTPN11", "SEC24B", "RDX", "PRKACA", "ITGAM", "KHDRBS1", "SIRT7", "EDEM1", "CHP1", "AKT2", "ATP9A", "ERLEC1", "NUP58", "SMAD3", "NUMA1", "IPO5", "ATG13", "ANXA2", "MDM2", "JAK2", "CAMK1")
GOBP_RECEPTOR_MEDIATED_ENDOCYTOSIS	0.0054656	0.0634913	0.407018	0.515756	1.23866	86	c("CLTC", "RNASEK", "ARRB2", "FCHO2", "BMP2K", "HIP1R", "M6PR", "CD36", "CAP1", "DNAJC13", "VAC14", "STAB1", "WASL", "SNX1", "ITGAM", "MRC1", "SCRIB", "GPR107", "LRP6", "RAC1", "PICALM", "STON2", "PLCG2", "FNBP1L", "ATXN2", "AP2B1", "SNX9", "NUMB", "EPS15", "ANXA2", "ATAD1", "GAK", "SAG", "RABGEF1", "CALCRL", "HIP1", "APP", "RIN3", "GRK3")
GOBP_MOLTING_CYCLE	0.027972	0.157144	0.271289	0.539059	1.23874	41	c("CDH3", "CTNNB1", "EGFR", "SMAD4", "PER1", "PUM2", "NF1", "EPS8L3", "EXT1", "HPSE", "ACVR1B", "NGFR", "SOX18", "NUMA1")
GOBP_EPITHELIAL_CELL_DEVELOPMENT	0.0166719	0.115507	0.352488	0.526976	1.23881	58	c("F11R", "IL6ST", "EDNRB", "EPAS1", "FNDC3A", "FLNB", "PECAM1", "GSK3B", "VEZF1", "ICAM1", "RAP1B", "HPSE", "MYADM", "RDX", "RAPGEF1", "SOX18", "RAB1A", "FRMD6", "IQGAP1", "RAPGEF6", "HIF1A", "ADAMTSL4", "ASXL1", "C1GALT1", "RARA", "PDPK1", "FOXA1", "CLDN5", "YIPF6", "ZDHHC21", "RHEB", "TMOD1", "PROX1", "B4GALT1", "ADD1")
GOBP_EPIGENETIC_REGULATION_OF_GENE_EXPRESSION	0.00268237	0.0455414	0.431708	0.514571	1.23924	92	c("SCMH1", "OGT", "JARID2", "HCFC1", "ZNF335", "HIPK2", "HMGB1", "DDB1", "TRIP12", "MTA1", "KDM5A", "PCGF5", "DOT1L", "H3C12", "HNRNPU", "MTF2", "SIRT2", "SDR16C5", "USP7", "BRCA1", "PHF20", "TASOR2", "YTHDC1", "WDR5", "BRD7", "RESF1", "SMYD5", "KDM1A", "PHF8", "SMARCD1", "MACROH2A2", "BCL6", "SIRT7", "SIRT1", "AXIN1", "EXOSC10", "KANSL1", "MCRS1", "DYRK1A", "FAM172A", "SPTY2D1", "BAZ2A", "BAZ1A", "SIN3A", "RLIM", "ATF2", "MACROH2A1", "BAHD1", "CTR9", "TASOR")
GOBP_REGULATION_OF_CELL_CELL_ADHESION	0.000838035	0.0215794	0.477271	0.506489	1.23925	130	c("XBP1", "F11R", "HLA-DRA", "PRKAR1A", "IL6ST", "SMARCC1", "HMGB1", "FERMT3", "ZBTB16", "GPAM", "SERPINF2", "PLPP3", "NFAT5", "UBASH3B", "TNFRSF14", "SMARCC2", "MTOR", "PPARA", "MARCHF7", "RC3H1", "ILDR2", "YTHDF2", "NF2", "EPCAM", "BRD7", "MYADM", "PTK2", "GTPBP4", "SMARCD1", "PRKCA", "PTPN11", "SART1", "RDX", "BCL6", "ACTL6A", "ETS1", "SMARCE1", "LAPTM5", "SCRIB", "AMBRA1", "RC3H2", "SHB", "PHF10", "CCL28", "PTPRU", "JAK2", "SWAP70", "RELA", "CD47", "ZMIZ1", "NDFIP1", "RARA", "PDPK1", "FOXA1",
HLA-DMA, "VAV1", "CR1", "EMILIN1", "ZDHHC21", "VNN1", "PPM1F", "PTPN6", "MIA3", "CBLB")
GOBP_REGULATION_OF_BODY_FLUID_LEVELS	0.00116892	0.0269551	0.45506	0.508071	1.24114	124	c("XBP1", "SERPING1", "SERPIND1", "APOH", "F11R", "IL6ST", "EDNRB", "MLLT6", "NCOA1", "JMJD1C", "FERMT3", "FLI1", "SERPINF2", "UBASH3B", "CPB2", "NR1H3", "GNAI2", "CD36", "EXT1", "HPSE", "F12", "NPR1", "SRF", "PRKCA", "GNA12", "PRKACA", "USF2", "THBS1", "EXT2", "ILK", "ADCY6", "SERPINA10", "GGCX", "PLCG2", "STXBP3", "ANXA2", "JAK2", "PLEK", "PRKACB", "TLN1", "VAV2", "LNPK", "F10", "HIF1A", "ITPK1", "TRAF3IP2", "CREB1", "DDR1", "PABPC4", "PLSCR1", "CAD", "BLOC1S6", "GP5", "F13B", "FIBP", "PRLR", "FBLN1",
VAV1, "CTNS", "LMAN1", "EMILIN1", "PTPN6", "VAV3")
GOBP_PHOSPHOLIPID_TRANSPORT	0.041958	0.180572	0.21925	0.553201	1.24228	31	c("ATG9A", "ABCA1", "APOA4", "ABCA3", "OSBPL8", "ATP11B", "ATP9A", "ATP9B", "ATP8B2", "ATP11C", "TMEM41B", "PRELID2", "PLSCR1")
GOBP_CELLULAR_RESPONSE_TO_HEAT	0.0689311	0.227076	0.168238	0.564672	1.24342	25	c("HSP90AB1", "MAPKAPK2", "DNAJC7", "DAXX", "MTOR", "GSK3B", "NF1", "PRKACA", "THBS1", "SIRT1", "SLU7", "DNAJB6", "FGF1", "HMOX1", "SUMO1")
GOBP_HEMATOPOIETIC_OR_LYMPHOID_ORGAN_DEVELOPMENT	0.048951	0.190502	0.202072	0.558938	1.24412	28	c("JARID2", "CTNNB1", "LIPA", "MAPK3", "RC3H1", "SRF", "EPB42", "RC3H2", "LRP5", "TRAF3IP2", "ADAM17", "ASXL1", "LMO4", "HAND2", "MAPK1")
GOBP_KIDNEY_EPITHELIUM_DEVELOPMENT	0.0184742	0.124098	0.352488	0.534079	1.24469	50	c("CTNNB1", "EDNRB", "SMAD4", "PECAM1", "SMAD1", "EPCAM", "EXT1", "DCHS1", "BMPER", "SMAD6", "ILK", "WWTR1", "SMAD3", "SFRP1", "IQGAP1", "HS3ST3B1", "SMAD2", "ASXL1", "SMAD5", "FGF1", "RARA", "HNF1B", "CTNS")
GOBP_RESPONSE_TO_BMP	0.0172726	0.118081	0.352488	0.532831	1.24509	52	c("PPM1A", "UBE2D3", "HIPK2", "SMAD4", "TGFBR3", "ACVRL1", "FZD1", "MAPK3", "SMAD1", "TOB1", "CTDSPL2", "EXT1", "PRMT1", "USP9X", "BMPER", "SMAD6", "ILK", "NUMA1", "SFRP1", "GPR155", "SMAD2", "SMAD5", "SPART", "ATF2", "ZNF423", "ACVR2A", "FBN1")
GOBP_NUCLEAR_EXPORT	0.0114335	0.0929727	0.38073	0.528085	1.24514	62	c("PPM1A", "CHTOP", "CASC3", "RANBP2", "SETD2", "GSK3B", "CTDSPL2", "YTHDC1", "NUP153", "RBM8A", "MDN1", "SMG7", "PTPN11", "PRKACA", "WASHC4", "UBE2I", "KHDRBS1", "SIRT7", "NUP160", "CHP1", "SRSF3", "ALKBH5", "POLDIP3", "MDM2", "CAMK1", "AHCYL1", "THOC5", "UPF1", "CDKN1B", "SSB", "DHX9", "STRADB", "NUP62", "SMG5", "XPO6")
GOBP_RESPONSE_TO_INTERLEUKIN_1	0.032967	0.163775	0.248911	0.544309	1.2453	39	c("RPS6KA4", "DAB2IP", "RBMX", "GHR", "IL1R1", "MAPK3", "RC3H1", "TOLLIP", "PRKCA", "IGBP1", "SFRP1", "RELA", "CD47", "UPF1", "HIF1A", "NFKBIA", "OTUD4", "VRK2", "APP", "GCLC")
GOBP_EXTRINSIC_APOPTOTIC_SIGNALING_PATHWAY_VIA_DEATH_DOMAIN_RECEPTORS	0.042957	0.182834	0.216543	0.555347	1.24553	30	c("DAB2IP", "ARHGEF2", "DAXX", "DEDD", "GSK3B", "NF1", "BRCA1", "ICAM1", "PIK3R1", "HMGB2", "THBS1", "SFRP1", "FAIM", "PTEN", "BID", "RFFL", "HMOX1")
GOBP_RESPONSE_TO_GROWTH_FACTOR	1.38245e-05	0.00194171	0.593325	0.498541	1.24557	248	c("CCN2", "HSP90AB1", "OGT", "CTNNB1", "EGFR", "PPM1A", "HSPA5", "UBE2D3", "HIPK2", "FURIN", "MAPKAPK2", "DAB2IP", "BCAR1", "NR3C1", "SMAD4", "FERMT2", "CDC34", "ZEB2", "ARRB2", "TGFBR3", "ACVRL1", "ARNT", "NRP2", "BCL9", "CASK", "DCN", "FZD1", "MAPK3", "SMAD1", "PPARA", "LRG1", "TOB1", "MYO1C", "CTDSPL2", "PIK3CD", "RAB14", "BAIAP2", "EXT1", "ZFP36L1", "PRMT1", "PTK2", "ZYX", "SHOC2", "ATP2B4", "USP9X", "PTPN11", "ACVR1B", "RDX", "RAPGEF1", "THBS1", "BMPER", "CTSK", "SMAD6", "MTMR4", "MAP2K3", "EXT2",
ILK, "SIRT1", "CSTF2", "ZBTB7A", "APPL1", "NGFR", "AXIN1", "SUDS3", "GLG1", "SMAD3", "NUMA1", "SOX6", "SFRP1", "BPTF", "USP8", "DYNC1LI2", "SHC1", "GAB1", "ITGA5", "SNW1", "PDGFRB", "TWF2", "EEF2K", "GRB10", "IQGAP1", "MDM2", "CORO1B", "SNX25", "PALS1", "RELA", "HIF1A", "DUSP6", "CYFIP1", "ADAM17", "CREB1", "GPR155", "SMAD2", "SIN3A", "SMAD5", "CAD", "DDIT4", "ZMIZ1", "FGF1", "SPART", "ATF2", "ERN1", "ZNF423", "PRKCB", "SPRED2", "NUS1", "PDPK1", "FIBP", "ACVR2A", "KIDINS220", "COL1A2", "DLL4",
CLDN5)
GOBP_SIGNAL_TRANSDUCTION_BY_P53_CLASS_MEDIATOR	0.0172726	0.118081	0.352488	0.533098	1.24572	52	c("HIPK2", "BOP1", "MTOR", "USP7", "MARCHF7", "RPL11", "KDM1A", "HIC1", "SGK1", "MDM4", "SIRT1", "RRN3", "EEF1E1", "DYRK1A", "SMYD2", "SNW1", "HEXIM1", "MDM2", "PRMT5", "EIF5A", "CDKN1B", "PDK2", "HAPSTR1", "RFFL", "TFAP4", "DDIT4", "SPRED2", "NBN")
GOBP_ACTIVATION_OF_IMMUNE_RESPONSE	0.000682336	0.018664	0.477271	0.505901	1.2458	152	c("IGHG1", "C4A", "TNIP1", "SERPING1", "IGHM", "C9", "SCARA3", "CFD", "HSPA8", "C8B", "HMGB1", "MAPKAPK2", "DAB2IP", "BCAR1", "CFHR4", "PUM1", "PIK3AP1", "PUM2", "ARRB2", "SEC14L1", "CR2", "LIPA", "C1QC", "RAB29", "SIRT2", "RFTN1", "ZDHHC5", "NR1H3", "FOXP1", "CD36", "RC3H1", "PIK3CD", "PTPRJ", "PTK2", "C8G", "PIK3R1", "CTSS", "CMTM3", "KHDRBS1", "LAPTM5", "EPG5", "APPL1", "BIRC2", "CD5L", "ATAT1", "IGHA2", "FCN1", "BTNL9", "RC3H2", "EIF2B4", "PLCG2", "SHB", "WDFY1", "IPO5", "C3AR1", "FBXL2", "NECTIN2",
HEXIM1, "NR1H4", "VAV2", "EIF2B1", "RELA", "CD47", "CFI", "NFKBIA", "C4BPA", "SIN3A", "OTUD4", "PLSCR1", "TSPAN6", "PPP2CA", "PRKCB", "ELF1", "PDPK1", "RABGEF1", "FYB2", "VAV1", "SLC15A4", "CR1", "PTPN6", "VAV3", "MAPK1", "CBLB", "COLEC10")
GOBP_RNA_CATABOLIC_PROCESS	0.000609066	0.0180218	0.477271	0.509635	1.24592	127	c("CSDE1", "ANG", "PABPC1", "THRAP3", "YBX3", "SND1", "MAPKAPK2", "HNRNPD", "CASC3", "PUM1", "PUM2", "CNOT2", "HNRNPU", "PNRC1", "YBX1", "A1CF", "XRN2", "BTG2", "RNPS1", "AGO4", "WDR82", "TOB1", "MEX3D", "RC3H1", "YTHDF2", "PATL1", "ZFP36L1", "RBM8A", "ZC3H14", "PARN", "SMG7", "PRKCA", "CAPRIN1", "TBRG4", "RBM10", "YTHDF3", "EXOSC10", "FASTKD2", "ALKBH5", "RC3H2", "FXR1", "HNRNPR", "LARP4B", "SAMD4B", "ISG20", "SUPV3L1", "PNPT1", "ZHX2", "CNOT10", "SAMD4A", "CELF1", "UPF1", "TRAF3IP2", "SYNCRIP",
PAN3, "AGO3", "AGO2", "PABPC4", "SSB", "DHX9", "CNOT3", "DDX49", "YTHDF1", "GTPBP1", "ERN1", "SKIC2", "MTREX", "EDC4", "SMG5", "RNASEL")
GOBP_CIRCADIAN_RHYTHM	0.00844443	0.0785654	0.38073	0.525112	1.24652	70	c("OGT", "THRAP3", "DDB1", "HNRNPD", "MTA1", "PER1", "AHR", "KDM5A", "NCOR1", "HNRNPU", "MTOR", "GSK3B", "PPARA", "NR1H3", "USP7", "CRY2", "USP9X", "PTGDS", "SIRT1", "NR0B2", "NGFR", "NR1D2", "FXR1", "HNRNPR", "NCOA2", "NFIL3", "MYCBP2", "UBE3A", "DYRK1A", "PTEN", "PRMT5", "CREB1", "CRY1", "SIN3A", "BTRC")
GOBP_REGULATION_OF_PROTEIN_LOCALIZATION_TO_NUCLEUS	0.0169723	0.117063	0.352488	0.533582	1.24685	52	c("JUP", "FERMT2", "TRIM8", "MTOR", "GSK3B", "NF1", "CD2AP", "CD36", "NF2", "DMAP1", "RASSF5", "PIK3R1", "CHP1", "NGFR", "NUP58", "IPO7", "YWHAZ", "WWTR1", "ILRUN", "SMAD3", "MCRS1", "TCP1", "IPO5", "POLR1A", "JAK2", "DTX3L", "PPP3CB", "CCT7", "SIN3A")
GOBP_REGULATION_OF_ACTOMYOSIN_STRUCTURE_ORGANIZATION	0.044955	0.185861	0.2114	0.549561	1.24687	35	c("CCN2", "F11R", "SMAD4", "FERMT2", "SERPINF2", "MTOR", "NF2", "PIK3R1", "TACR1", "SMAD3", "RAC1", "SFRP1", "S1PR1", "CD47", "PPFIA1", "EVL", "CARMIL1", "PPM1F", "PROX1")
GOBP_TRANSMEMBRANE_RECEPTOR_PROTEIN_SERINE_THREONINE_KINASE_SIGNALING_PATHWAY	0.00107689	0.0259967	0.45506	0.510107	1.24716	128	c("HSP90AB1", "OGT", "PPM1A", "HSPA5", "UBE2D3", "HIPK2", "FURIN", "SMAD4", "FERMT2", "ZEB2", "ARRB2", "SPTBN1", "TGFBR3", "ACVRL1", "BCL9", "FZD1", "MAPK3", "SMAD1", "PPARA", "LRG1", "TOB1", "CTDSPL2", "EXT1", "PRMT1", "PTK2", "ZYX", "USP9X", "ACVR1B", "THBS1", "BMPER", "SMAD6", "MTMR4", "ILK", "SIRT1", "ZBTB7A", "APPL1", "AXIN1", "SUDS3", "WWTR1", "GLG1", "SMAD3", "CSNK2B", "NUMA1", "SFRP1", "SNW1", "NOMO1", "JAK2", "SNX25", "PALS1", "ADAM17", "GPR155", "SMAD2", "SIN3A", "SMAD5", "ZMIZ1", "SPART",
ATF2, "ZNF423", "SPRED2", "PDPK1", "ACVR2A", "COL1A2", "CLDN5", "FBN1")
GOBP_TUMOR_NECROSIS_FACTOR_MEDIATED_SIGNALING_PATHWAY	0.026973	0.156667	0.276501	0.54401	1.24769	40	c("NKIRAS1", "MAPKAPK2", "MIB2", "TNFRSF14", "EXT1", "PPP2CB", "ILK", "LAPTM5", "BIRC2", "PLVAP", "RRAGA", "SPPL2B", "JAK2", "NR1H4", "SPPL2A", "RELA", "EIF5A", "NFKBIA", "TRAF3IP2", "ADAM17", "RFFL")
GOBP_REGULATION_OF_CARBOHYDRATE_BIOSYNTHETIC_PROCESS	0.0383383	0.174478	0.321776	0.541436	1.24777	43	c("SERPINA12", "OGT", "CLTC", "DDB1", "NR3C1", "RANBP2", "GSK3B", "PPARA", "USP7", "WDR5", "SELENOS", "P2RY6", "PRKACA", "SIRT7", "AKT2", "SIRT1", "GPT", "PLEK", "PDK2", "CRY1")
GOBP_REGULATION_OF_ACTIN_FILAMENT_BUNDLE_ASSEMBLY	0.037962	0.174478	0.231127	0.546909	1.24842	37	c("CCN2", "F11R", "FERMT2", "SERPINF2", "MTOR", "NF2", "PIK3R1", "TACR1", "RDX", "SMAD3", "RAC1", "SFRP1", "PLEK", "SWAP70", "S1PR1", "CD47", "PPFIA1", "EVL", "CARMIL1", "PPM1F")
GOBP_FERTILIZATION	0.047952	0.188995	0.204295	0.551058	1.24842	34	c("APOB", "YBX3", "MFGE8", "ASH1L", "FNDC3A", "SMAD4", "UBXN8", "UBAP2L", "SERPINA10", "TCP1", "UBE3A", "NECTIN2", "CCT7", "KLHL10", "UBE2Q1", "IGSF8", "B4GALT1", "FETUB")
GOBP_CELLULAR_RESPONSE_TO_INSULIN_STIMULUS	0.00173957	0.0367037	0.45506	0.515996	1.24869	101	c("XBP1", "SERPINA12", "SLC39A14", "OGT", "SMARCC1", "BCAR1", "NCOA1", "USO1", "GHR", "PDK4", "MTOR", "IDE", "GSK3B", "MAPK3", "GNAI2", "MYO1C", "BAIAP2", "ZFP36L1", "SELENOS", "PIK3R1", "PTPN11", "OSBPL8", "AKT2", "SIRT1", "APPL1", "HMGCS2", "IGFBP1", "ATP2B1", "PIK3C2A", "TNS2", "NCOA2", "GPT", "SHC1", "GAB1", "SESN3", "EEF2K", "GRB10", "AHSG", "NR1H4", "MYO5A", "RELA", "LPIN2", "CYFIP1", "PDK2", "FOXO4", "PRKCB", "YWHAG", "PDPK1", "ZNF592", "RAB8A", "GCLC", "GOT1", "MAPK1", "KAT2B", "GKAP1", "SOS2",
NDEL1, "HDAC5", "LPIN3", "SP1")
GOBP_REGULATION_OF_GLUCONEOGENESIS	0.0519481	0.199651	0.195789	0.564671	1.24893	26	c("SERPINA12", "OGT", "DDB1", "NR3C1", "RANBP2", "PPARA", "USP7", "WDR5", "SELENOS", "PRKACA", "SIRT7", "SIRT1", "GPT", "PDK2", "CRY1", "SLC35B4", "GNMT", "KAT2B", "PPP4R3B")
GOBP_MRNA_PROCESSING	0.000143972	0.0073774	0.518848	0.504123	1.24952	186	c("PABPC1", "THRAP3", "RBM5", "QKI", "HSPA8", "HNRNPA3", "SRSF5", "RBM39", "CASC3", "SNRNP200", "RBMX", "RBBP6", "KHDC4", "HNRNPU", "CDK11A", "KHDRBS3", "SRRM1", "PRPF31", "SYMPK", "RBM27", "YBX1", "SRSF1", "HNRNPM", "A1CF", "FIP1L1", "MBNL1", "XRN2", "PRPF38A", "SAP18", "RNPS1", "SNRPD2", "SF3B1", "YTHDC1", "DDX23", "RNGTT", "ZFP36L1", "KDM1A", "RBM8A", "ZC3H14", "WTAP", "SART1", "LUC7L", "CWC25", "PRKACA", "EFTUD2", "USP39", "DDX46", "KHDRBS1", "TIA1", "ZRANB2", "PPP4R2", "TBRG4", "IK", "CSTF2",
RBM10, "ZBTB7A", "MFAP1", "SLU7", "SRSF3", "ARVCF", "RBM26", "RPRD1A", "PTBP3", "ALKBH5", "DHX16", "FXR1", "HNRNPR", "PRPF40B", "SMN1", "SRPK1", "PRPF38B", "PAPOLG", "PNPT1", "SCAF1", "DYRK1A", "SNW1", "FAM172A", "PRMT5", "PAPOLA", "AHCYL1", "CELF1", "THOC5", "CMTR1", "SYNCRIP", "PAN3", "SNRNP40", "TFIP11", "RBM41", "DHX9", "CDC73", "WDR83", "ERN1", "PSIP1", "MTREX", "GEMIN5", "SNRPA1", "AFF2", "SNRNP27", "RNASEL")
GOBP_NEGATIVE_REGULATION_OF_HYDROLASE_ACTIVITY	0.0123303	0.0967019	0.38073	0.531674	1.24985	58	c("SERPINA12", "SERPING1", "SLC39A14", "SERPIND1", "APCS", "DAB2IP", "SERPINA11", "CST2", "SERPINF2", "GSK3B", "RGS2", "CRY2", "SERPINB4", "RDX", "THBS1", "CHP1", "SERPINA10", "CAST", "IGBP1", "PICALM", "DNAJB6", "AHSG", "SERPINB8")
GOBP_NEGATIVE_REGULATION_OF_AMIDE_METABOLIC_PROCESS	0.00246039	0.0452535	0.431708	0.519839	1.25085	90	c("CSDE1", "ANG", "PABPC1", "CPEB4", "ILF3", "HNRNPD", "PUM1", "PUM2", "CNOT2", "HNRNPU", "RGS2", "YBX1", "DDX6", "BTG2", "AGO4", "TOB1", "MEX3D", "RC3H1", "YTHDF2", "PATL1", "ZFP36L1", "PARN", "CAPRIN1", "TIA1", "YTHDF3", "ZNF598", "RC3H2", "FXR1", "HNRNPR", "SAMD4B", "PNPT1", "PARP16", "CNOT10", "SAMD4A", "CELF1", "UPF1", "SYNCRIP", "PAN3", "AGO3", "AGO2", "DHX9", "CNOT3", "YTHDF1")
GOBP_REGULATION_OF_PATTERN_RECOGNITION_RECEPTOR_SIGNALING_PATHWAY	0.02997	0.158574	0.261664	0.546973	1.2514	39	c("HSPA8", "HMGB1", "DAB2IP", "PUM1", "PUM2", "ARRB2", "SEC14L1", "SIRT2", "ZDHHC5", "NR1H3", "CD36", "PIK3R1", "APPL1", "BIRC2", "ATAT1", "PLCG2", "WDFY1", "FBXL2", "OTUD4", "TSPAN6", "PPP2CA", "PDPK1", "SLC15A4", "TARBP2", "XIAP")
GOBP_LYMPHOCYTE_MEDIATED_IMMUNITY	0.0054656	0.0634913	0.407018	0.523099	1.25175	80	c("IGHG1", "C4A", "HPX", "IGHV1-69-2", "TUBB4B", "MR1", "IGHV3-48", "SERPING1", "IGHM", "C9", "C8B", "HLA-DRA", "HMGB1", "STAT6", "AHR", "ARRB2", "CR2", "C1QC", "STX7", "IL1R1", "RFTN1", "KIF5B", "ICAM1", "C8G", "SERPINB4", "MSH6", "BCL6", "IL13RA2", "IGHA2", "VAMP7", "NECTIN2", "SWAP70", "KMT5B", "CADM1", "CFI", "TRAF3IP2", "PPP3CB", "C4BPA", "NDFIP1", "PARP3", "NBN", "RNF19B", "VAV1", "SLC15A4", "CR1")
GOBP_CELLULAR_RESPONSE_TO_INTERLEUKIN_1	0.03996	0.175393	0.224966	0.562547	1.25215	28	c("RPS6KA4", "DAB2IP", "RBMX", "IL1R1", "MAPK3", "RC3H1", "TOLLIP", "SFRP1", "RELA", "CD47", "UPF1", "HIF1A", "NFKBIA", "OTUD4")
GOBP_RNA_SPLICING	0.000189317	0.00835699	0.518848	0.507441	1.25254	165	c("PABPC1", "THRAP3", "HNRNPH2", "RBM5", "QKI", "HSPA8", "RPS13", "HNRNPA3", "SRSF5", "RBM39", "CASC3", "SNRNP200", "RBMX", "KHDC4", "HNRNPU", "KHDRBS3", "SRRM1", "PRPF31", "YBX1", "SRSF1", "HNRNPM", "MBNL1", "PRPF38A", "IVNS1ABP", "SAP18", "RNPS1", "SNRPD2", "SF3B1", "ILDR2", "YTHDC1", "DDX23", "PRMT1", "KDM1A", "PIK3R1", "RBM8A", "WTAP", "SART1", "LUC7L", "CWC25", "CLK4", "EFTUD2", "USP39", "DDX46", "KHDRBS1", "TIA1", "ZRANB2", "PPP4R2", "IK", "RBM10", "ZBTB7A", "MFAP1", "SLU7", "SRSF3", "ARVCF",
PTBP3, "DHX16", "FXR1", "HNRNPR", "PRPF40B", "SMN1", "SRPK1", "PRPF38B", "TRPT1", "TRRAP", "SCAF1", "DYRK1A", "SNW1", "FAM172A", "PRMT5", "CELF1", "THOC5", "SYNCRIP", "SNRNP40", "TFIP11", "RBM41", "DHX9", "WDR83", "PPP2CA", "ERN1", "PSIP1", "MTREX", "GEMIN5", "SNRPA1", "AFF2", "SNRNP27")
GOBP_RESPONSE_TO_CATECHOLAMINE	0.034965	0.16829	0.24134	0.549119	1.25346	37	c("ARRB2", "GNAI3", "NCSTN", "SIRT2", "GSK3B", "ADCY5", "TGM2", "ATP2B4", "PRKACA", "ADCY6")
GOBP_POSITIVE_REGULATION_OF_CELL_SUBSTRATE_ADHESION	0.0142732	0.10602	0.38073	0.542237	1.25396	45	c("OLFM4", "JUP", "RREB1", "FERMT2", "ARHGEF7", "GSK3B", "CD36", "PTPRJ", "MYADM", "UTRN", "CSF1", "TEK", "LIMS2", "ILK", "SMAD3", "RAC1", "SFRP1", "NID1", "ITGA5", "CCL28", "JAK2", "DOCK1", "RIN2", "EMILIN1", "CARMIL1", "PPM1F")
GOBP_ENDODERM_DEVELOPMENT	0.040959	0.178258	0.222056	0.559588	1.25504	30	c("CTNNB1", "SMAD4", "SETD2", "SSBP3", "DUSP1", "EXT1", "ZFP36L1", "MMP15", "COL5A2", "COL12A1", "SMAD3", "BPTF", "ITGA5", "SMAD2", "CDC73", "MACROH2A1", "CTR9", "HNF1B", "DUSP4", "LEO1", "PAF1")
GOBP_CELL_CELL_JUNCTION_ORGANIZATION	0.00606048	0.0650239	0.407018	0.530032	1.2582	70	c("CDH3", "CTNNB1", "CTNND1", "DSP", "JUP", "F11R", "FERMT2", "PECAM1", "MYO1C", "NF2", "EXT1", "MYADM", "SRF", "PRKCA", "RDX", "PRKACA", "LIMS2", "SMAD3", "ARVCF", "WDR1", "NUMB", "NR1H4", "CLDN15", "TLN1", "PKP4")
GOBP_MRNA_METABOLIC_PROCESS	3.83665e-06	0.000846804	0.610527	0.501367	1.25865	290	c("CSDE1", "PABPC1", "THRAP3", "RBM5", "YBX3", "QKI", "HSPA8", "HNRNPA3", "SRSF5", "RBM39", "EPAS1", "SND1", "MAPKAPK2", "HNRNPD", "CASC3", "NCOA1", "PUM1", "ATXN2L", "SNRNP200", "RBMX", "PUM2", "RBBP6", "KHDC4", "CNOT2", "HNRNPU", "RXRA", "CDK11A", "KHDRBS3", "PNRC1", "SRRM1", "PRPF31", "SYMPK", "RBM27", "YBX1", "SRSF1", "HNRNPM", "A1CF", "FIP1L1", "MBNL1", "NR1H3", "XRN2", "PRPF38A", "BTG2", "SAP18", "RNPS1", "AGO4", "SNRPD2", "TOB1", "SF3B1", "MEX3D", "RC3H1", "YTHDF2", "YTHDC1", "DDX23", "RNGTT",
PATL1, "ZFP36L1", "KDM1A", "RBM8A", "ZC3H14", "PARN", "HIPK3", "SMG7", "WTAP", "PRKCA", "SART1", "LUC7L", "CWC25", "PRKACA", "CAPRIN1", "EFTUD2", "USP39", "DDX46", "KHDRBS1", "TIA1", "ZRANB2", "PPP4R2", "TBRG4", "IK", "CSTF2", "RBM10", "ZBTB7A", "MFAP1", "SLU7", "YTHDF3", "SRSF3", "ARVCF", "EXOSC10", "RBM26", "FASTKD2", "RPRD1A", "PTBP3", "ALKBH5", "RC3H2", "DHX16", "FXR1", "HNRNPR", "PRPF40B", "SMN1", "SRPK1", "PRPF38B", "LARP4B", "NCOA2", "PAPOLG", "SAMD4B", "SUPV3L1", "PNPT1", "ZHX2", "SCAF1",
DYRK1A, "SNW1", "FAM172A", "ANXA2", "CNOT10", "SAMD4A", "PRMT5", "PAPOLA", "AHCYL1", "CELF1", "THOC5", "CMTR1", "UPF1", "TRAF3IP2", "SYNCRIP", "CREB1", "PAN3", "AGO3", "SNRNP40", "TFIP11", "AGO2", "PABPC4", "RBM41", "SSB", "DHX9", "CNOT3", "CDC73", "YTHDF1", "GTPBP1", "WDR83", "TAF13", "ATF2", "ERN1", "SKIC2", "PSIP1", "MTREX", "GEMIN5", "RARA", "SNRPA1", "EDC4", "AFF2", "DNAJB11", "SNRNP27", "SMG5", "RNASEL", "TFCP2")
GOBP_NEGATIVE_REGULATION_OF_TRANSMEMBRANE_TRANSPORT	0.0289878	0.157144	0.352488	0.546845	1.26023	43	c("PPP3CC", "RGS2", "CAB39", "CAMK2D", "SELENOS", "THBS1", "AKT2", "SESTD1", "CALM2", "CALM1", "STXBP3", "UBR3", "GRB10", "CLIC2", "SLC43A2", "CALM3", "PPP3CB", "PRKCB", "SUMO1", "CTTNBP2NL", "PPP3CA", "KCNRG")
GOBP_MYELOID_CELL_HOMEOSTASIS	0.00799607	0.0762588	0.38073	0.533679	1.26067	64	c("MTHFD1", "HIPK2", "HMGB1", "EPAS1", "TGFBR3", "LIPA", "NCSTN", "ARNT", "NF1", "MAEA", "PIK3CD", "TMOD3", "ZFP36L1", "PRMT1", "SRF", "ACVR1B", "HMGB2", "CSF1", "BCL6", "ETS1", "ZBTB7A", "UFL1", "EPB42", "ALAS1", "PTBP3", "ANKRD54", "SP3", "JAK2", "HIF1A", "TRAF3IP2", "ADAM17", "SMAD5", "HMOX1", "ACVR2A", "ADGRF5", "SLC15A4", "L3MBTL3", "LDB1", "MED1", "AXL", "BRD1")
GOBP_NEGATIVE_REGULATION_OF_MRNA_METABOLIC_PROCESS	0.025974	0.154346	0.282013	0.551039	1.2607	39	c("CSDE1", "PABPC1", "THRAP3", "YBX3", "MAPKAPK2", "HNRNPD", "RBMX", "HNRNPU", "YBX1", "A1CF", "SAP18", "RNPS1", "TOB1", "ZC3H14", "RBM10", "LARP4B", "DYRK1A", "TRAF3IP2", "SYNCRIP", "DHX9")
GOBP_REGULATION_OF_EPITHELIAL_TO_MESENCHYMAL_TRANSITION	0.033966	0.166595	0.245042	0.554541	1.26198	36	c("CTNNB1", "DAB2IP", "SMAD4", "FERMT2", "MTOR", "LRG1", "HPN", "PTK2", "LOXL2", "WWTR1", "SMAD3", "SFRP1", "PTEN", "EFNA1", "SMAD2", "PPP2CA", "SPRED2", "PHLDB1", "FOXA1")
GOBP_HEPATICOBILIARY_SYSTEM_DEVELOPMENT	0.0126292	0.0980507	0.38073	0.542459	1.26227	49	c("XBP1", "JARID2", "HNRNPD", "TGFBR3", "CUL3", "LIPA", "CPB2", "NF1", "SRSF1", "MAN2A1", "HPN", "LIMS2", "SEC63", "SERPINA10", "HMGCS2", "SMAD3", "SP3", "PNPT1", "HNF1A", "PRMT5", "ARID5B", "RELA", "CADM1", "MKS1", "CAD", "FGF1", "ATF2", "RARA", "HNF1B", "PRKCSH", "PROX1", "MED1")
GOBP_MYOBLAST_DIFFERENTIATION	0.030969	0.160561	0.257206	0.55301	1.26234	37	c("SMARCC1", "EPAS1", "SMARCC2", "BCL9", "MBNL1", "BRD7", "ZFP36L1", "SRF", "SMARCD1", "ACTL6A", "SMARCE1", "PHF10")
GOBP_POSITIVE_REGULATION_OF_NERVOUS_SYSTEM_DEVELOPMENT	0.00212741	0.0416056	0.431708	0.521842	1.26265	100	c("EIF4G2", "CTNNB1", "ZNF335", "IL6ST", "CLSTN1", "PLXNA4", "PAFAH1B1", "MTOR", "GOLGA4", "MAN2A1", "BAIAP2", "TGM2", "KDM1A", "SRF", "AGRN", "PLXNB2", "SPEN", "CAPRIN1", "PLXNA1", "ETV5", "UFL1", "TRAK1", "PLXNC1", "ANAPC2", "SRPX2", "FAIM", "NUMB", "SNW1", "TWF2", "EEF2K", "NRDC", "PRMT5", "RELA", "HIF1A", "CYFIP1")
GOBP_POSITIVE_REGULATION_OF_AXONOGENESIS	0.032967	0.163775	0.248911	0.5601	1.26452	33	c("EIF4G2", "PLXNA4", "PAFAH1B1", "GOLGA4", "SRF", "PLXNB2", "PLXNA1", "TRAK1", "PLXNC1", "ANAPC2", "TWF2", "NRDC", "CYFIP1")
GOBP_REGULATION_OF_LIPID_TRANSPORT	0.03996	0.175393	0.224966	0.558362	1.26497	34	c("FURIN", "ABCA1", "LAMTOR1", "RXRA", "APOA4", "ABCA3", "PPARA", "NR1H3", "CRY2", "PTPN11", "THBS1", "AKT2", "SIRT1", "ANXA2", "NFKBIA", "CRY1", "NUS1")
GOBP_CELL_FATE_SPECIFICATION	0.036963	0.17358	0.234393	0.56626	1.26536	29	c("CTNNB1", "MTA1", "MTA2", "NFIB", "GATAD2A", "SOX18", "TBX18", "GATAD2B", "HNF1B", "FOXA1", "LMO4")
GOBP_POSITIVE_REGULATION_OF_INTRACELLULAR_TRANSPORT	0.00665537	0.0684042	0.407018	0.535713	1.26547	64	c("PPM1A", "UBE2D3", "JUP", "STOM", "CEMIP", "RAB29", "GSK3B", "PCM1", "MYO1C", "NF2", "CTDSPL2", "DMAP1", "DYNC1H1", "PIK3R1", "RDX", "PRKACA", "ITGAM", "KHDRBS1", "EDEM1", "CHP1", "AKT2", "SMAD3", "NUMA1", "IPO5", "ATG13", "ANXA2", "MDM2", "JAK2", "CAMK1")
GOBP_MUSCLE_HYPERTROPHY	0.027972	0.157144	0.271289	0.553824	1.26553	38	c("JARID2", "IL6ST", "SMAD4", "RGS2", "PPARA", "FOXP1", "CAMK2D", "ATP2B4", "PRKCA", "CTDP1", "SMAD3")
GOBP_REGULATION_OF_CELLULAR_KETONE_METABOLIC_PROCESS	0.0154703	0.110656	0.38073	0.545621	1.2667	47	c("UBR4", "NCOR1", "DCAF5", "APOA4", "PDK4", "SIRT2", "PPARA", "NR1H3", "BRCA1", "ATP2B4", "ACADL", "AKT2", "SIRT1", "ERLIN2", "ABCD2", "PPTC7", "SIRT5", "NR1H4", "CREB1", "PDK2", "FMO4", "RDH10", "BCKDK", "REST", "KAT2B", "PROX1")
GOBP_REGULATION_OF_INTRACELLULAR_PROTEIN_TRANSPORT	0.00487071	0.0611211	0.407018	0.534733	1.26781	68	c("PPM1A", "UBE2D3", "JUP", "STOM", "CEMIP", "RAB29", "SH3TC2", "GSK3B", "NF1", "PCM1", "CD36", "MYO1C", "CTDSPL2", "DMAP1", "PIK3R1", "PTPN11", "PRKACA", "ITGAM", "SIRT7", "EDEM1", "CHP1", "AKT2", "ERLEC1", "NUP58", "SMAD3", "IPO5", "ATG13", "MDM2", "JAK2", "CAMK1")
GOBP_PYRUVATE_METABOLIC_PROCESS	0.0108357	0.0895251	0.38073	0.5483	1.26798	45	c("OGT", "NCOR1", "PRKAG1", "LIPA", "PDK4", "ARNT", "MTOR", "PPARA", "ZBTB20", "PRKACA", "ZBTB7A", "DHTKD1", "PC", "HIF1A", "PDK2", "DDIT4", "PPP2CA", "APP", "FAHD1", "KAT2B", "RPTOR", "MPC2")
GOBP_MRNA_CATABOLIC_PROCESS	0.000691495	0.018664	0.477271	0.521558	1.26909	113	c("CSDE1", "PABPC1", "THRAP3", "YBX3", "SND1", "MAPKAPK2", "HNRNPD", "CASC3", "PUM1", "PUM2", "CNOT2", "HNRNPU", "PNRC1", "YBX1", "A1CF", "XRN2", "BTG2", "RNPS1", "AGO4", "TOB1", "MEX3D", "RC3H1", "YTHDF2", "PATL1", "ZFP36L1", "RBM8A", "ZC3H14", "PARN", "SMG7", "PRKCA", "CAPRIN1", "TBRG4", "RBM10", "YTHDF3", "EXOSC10", "FASTKD2", "ALKBH5", "RC3H2", "FXR1", "HNRNPR", "LARP4B", "SAMD4B", "SUPV3L1", "PNPT1", "ZHX2", "CNOT10", "SAMD4A", "CELF1", "UPF1", "TRAF3IP2", "SYNCRIP", "PAN3", "AGO3", "AGO2",
PABPC4, "SSB", "DHX9", "CNOT3", "YTHDF1", "GTPBP1", "ERN1", "SKIC2", "EDC4", "SMG5", "RNASEL")
GOBP_REGULATION_OF_CARBOHYDRATE_METABOLIC_PROCESS	0.00290436	0.047234	0.431708	0.532705	1.26941	74	c("SERPINA12", "OGT", "CLTC", "DDB1", "NR3C1", "RANBP2", "NCOR1", "PRKAG1", "PDK4", "ARNT", "MTOR", "GSK3B", "PPARA", "USP7", "WDR5", "SELENOS", "ZBTB20", "P2RY6", "PRKACA", "SIRT7", "AKT2", "SIRT1", "ZBTB7A", "NCOA2", "GPT", "PLEK", "HIF1A", "PDK2", "CRY1", "DDIT4", "PPP2CA", "SLC35B4", "APP", "GNMT", "BCKDK", "MIDN", "KAT2B", "RPTOR", "PPP4R3B")
GOBP_POSITIVE_REGULATION_OF_NEUROGENESIS	0.00268237	0.0455414	0.431708	0.529841	1.26945	82	c("EIF4G2", "CTNNB1", "ZNF335", "IL6ST", "PLXNA4", "PAFAH1B1", "MTOR", "GOLGA4", "MAN2A1", "BAIAP2", "TGM2", "KDM1A", "SRF", "PLXNB2", "SPEN", "CAPRIN1", "PLXNA1", "ETV5", "UFL1", "TRAK1", "PLXNC1", "ANAPC2", "FAIM", "NUMB", "SNW1", "TWF2", "EEF2K", "NRDC", "PRMT5", "RELA", "HIF1A", "CYFIP1")
GOBP_POSITIVE_REGULATION_OF_APOPTOTIC_SIGNALING_PATHWAY	0.028971	0.157144	0.266351	0.556669	1.2707	37	c("BCLAF1", "DAB2IP", "NF1", "SIAH1", "RPL11", "CTSS", "THBS1", "CTSK", "SIRT1", "NGFR", "RAD9A", "EEF1E1", "SFRP1", "PTEN", "TRAF7", "NACC2", "JAK2", "BID", "EIF5A")
GOBP_REGULATION_OF_CALCIUM_ION_TRANSMEMBRANE_TRANSPORTER_ACTIVITY	0.033966	0.166595	0.245042	0.570895	1.27073	28	c("CAMK2D", "P2RY6", "PRKACA", "CALM2", "CALM1", "CLIC2", "CALM3")
GOBP_REGULATION_OF_BMP_SIGNALING_PATHWAY	0.028971	0.157144	0.266351	0.560029	1.27447	36	c("PPM1A", "UBE2D3", "HIPK2", "SMAD4", "ACVRL1", "FZD1", "TOB1", "CTDSPL2", "PRMT1", "BMPER", "SMAD6", "ILK", "NUMA1", "SFRP1", "GPR155", "SMAD2", "SPART", "ZNF423")
GOBP_REGULATION_OF_REPRODUCTIVE_PROCESS	0.0108357	0.0895251	0.38073	0.55211	1.27859	46	c("CTNNB1", "YBX3", "EDNRB", "DDB1", "PRDX4", "SIRT2", "YTHDF2", "DUSP1", "CHFR", "PTGDS", "ANAPC1", "TACR1", "ACVR1B", "SERPINA10", "YTHDF3", "ANAPC2", "SHB", "SFRP1", "ANAPC7", "CDKN1B", "AGO2")
GOBP_PROTEIN_RNA_COMPLEX_ORGANIZATION	0.00371831	0.0536896	0.431708	0.538937	1.27999	71	c("RPL10", "HSP90AB1", "RPL38", "RBM5", "SRSF5", "SNRNP200", "KHDC4", "BOP1", "PRPF31", "KLC1", "SRSF1", "KIF5B", "AGO4", "SNRPD2", "SF3B1", "YTHDC1", "RPL11", "DDX23", "EIF3C", "MDN1", "SART1", "LUC7L", "USP39", "DDX46", "SLU7", "RPS27", "FASTKD2", "SMN1", "SRPK1", "TRAF7", "PRMT5", "CELF1", "AGO3", "TFIP11", "AGO2", "DHX9", "CDC73", "PIH1D2", "PSIP1", "GEMIN5", "SNRPA1", "DHX30")
GOBP_CHROMATIN_REMODELING	2.11526e-06	0.00081702	0.627257	0.513744	1.28019	225	c("H4C2", "SCMH1", "RPS6KA4", "H2AC25", "OGT", "JARID2", "H4C13", "HCFC1", "ZNF335", "BRD2", "HIPK2", "SS18", "CHTOP", "ASH1L", "SMARCC1", "HMGB1", "DDB1", "SET", "NCOA3", "NCOA1", "KDM6A", "TRIP12", "MTA1", "PER1", "JMJD1C", "KDM5A", "DAXX", "PCGF5", "SETD2", "H2BC8", "NFAT5", "DOT1L", "H3C12", "HNRNPU", "WAC", "MTF2", "SMARCC2", "KDM7A", "SIRT2", "SDR16C5", "USP7", "BRCA1", "NAA50", "PHF20", "SF3B1", "USP3", "MTA2", "TASOR2", "YTHDC1", "EYA3", "WDR5", "BRD7", "DMAP1", "TGM2", "DDX23", "RESF1",
SMYD5, "PRMT1", "NAP1L4", "KDM1A", "PHF8", "CENPP", "LOXL2", "SMARCD1", "MACROH2A2", "PRKCA", "DPF1", "HMGB2", "GATAD2A", "BCL6", "ACTL6A", "SIRT7", "SIRT1", "SMARCE1", "ZBTB7A", "AXIN1", "PWWP2B", "SUPT16H", "SUDS3", "USP16", "EXOSC10", "JADE2", "KANSL1", "BRPF1", "BPTF", "MCRS1", "SUPT5H", "PHF10", "BAZ1B", "BTAF1", "DYRK1A", "SMYD2", "FAM172A", "JAK2", "SPTY2D1", "PRMT5", "DTX3L", "KMT5B", "RNF20", "DEK", "BCOR", "BAZ2A", "ING3", "GATAD2B", "BAZ1A", "SIN3A", "RLIM", "ATF2", "PRKCB", "MACROH2A1",
KMT2B, "BAHD1", "PSIP1", "EP400", "NAA40", "PWWP2A", "RAD54L", "MIER1", "CTR9", "TASOR", "NAA60")
GOBP_POST_TRANSCRIPTIONAL_REGULATION_OF_GENE_EXPRESSION	3.56015e-06	0.000846804	0.627257	0.514635	1.28111	216	c("EIF4G2", "RPL10", "RPS9", "CSDE1", "ANG", "PABPC1", "RPL38", "LARP4", "OGT", "THRAP3", "YBX3", "QKI", "CPEB4", "ILF3", "LSM14B", "MAPKAPK2", "HNRNPD", "CASC3", "PER1", "PUM1", "PUM2", "PLD1", "MKNK2", "CNBP", "CNOT2", "SELENOT", "HNRNPU", "MTOR", "EIF5A2", "RGS2", "YBX1", "A1CF", "DDX6", "BTG2", "AGO4", "TOB1", "MEX3D", "RC3H1", "YTHDF2", "YTHDC1", "PATL1", "ZFP36L1", "PRMT1", "EIF3C", "RBM8A", "ZC3H14", "PARN", "OGFOD1", "PRKCA", "PLXNB2", "CDC123", "THBS1", "CAPRIN1", "ZC3H7B", "KHDRBS1", "TIA1",
MTG1, "SARS1", "AKT2", "TBRG4", "RBM10", "YTHDF3", "USP16", "ZNF598", "FASTKD2", "ALKBH5", "RC3H2", "EIF2B4", "FXR1", "HNRNPR", "NSUN5", "LARP4B", "MSI2", "ATXN2", "POLDIP3", "SAMD4B", "PNPT1", "EEF2K", "PARP16", "CNOT10", "SAMD4A", "EIF2A", "CELF1", "UPF1", "CDC37", "EIF5A", "CYFIP1", "TRAF3IP2", "SYNCRIP", "PAN3", "AGO3", "HELZ", "AGO2", "PABPC4", "SSB", "DHX9", "CNOT3", "GCN1", "DDX49", "YTHDF1", "TRAP1")
GOBP_MONOSACCHARIDE_BIOSYNTHETIC_PROCESS	0.0124797	0.0973797	0.38073	0.55479	1.28123	44	c("DSE", "SERPINA12", "SLC39A14", "OGT", "G6PC1", "SLC37A4", "DDB1", "NR3C1", "RANBP2", "PPARA", "USP7", "WDR5", "SELENOS", "PRKACA", "SIRT7", "SIRT1", "SLC25A11", "GPT", "PC", "SORD", "PDK2", "CRY1", "SLC35B4", "GNMT", "GOT1", "CRTC2", "KAT2B")
GOBP_SODIUM_ION_TRANSPORT	0.00194242	0.0389746	0.45506	0.537688	1.28129	74	c("SLC6A6", "KCNK1", "EDNRB", "MLLT6", "PER1", "SLC22A5", "CNKSR3", "FXYD1", "SLC5A6", "CAMK2D", "ATP2B4", "UTRN", "CHP1", "SGK1", "SLC38A3", "SLC9A6", "SLC22A4", "SLC23A2", "SLC5A3", "AHCYL1", "FGF11")
GOBP_NEGATIVE_REGULATION_OF_RESPONSE_TO_BIOTIC_STIMULUS	0.017573	0.11908	0.352488	0.55776	1.28171	41	c("SERPING1", "HSPA8", "NT5C2", "GRN", "AHR", "ARRB2", "SEC14L1", "SIRT2", "NR1H3", "YTHDF2", "SERPINB4", "SAMHD1", "YWHAZ", "YTHDF3", "FAM3A", "ILRUN", "PARP14", "FBXL2")
GOBP_SPLICEOSOMAL_COMPLEX_ASSEMBLY	0.024975	0.153121	0.287857	0.570975	1.2822	31	c("RBM5", "SRSF5", "SNRNP200", "KHDC4", "SRSF1", "SNRPD2", "SF3B1", "YTHDC1", "DDX23", "LUC7L", "USP39", "DDX46", "SLU7", "SMN1", "SRPK1", "CELF1", "PSIP1", "SNRPA1")
GOBP_GLAND_DEVELOPMENT	0.000239241	0.00972703	0.518848	0.524315	1.2834	132	c("XBP1", "JARID2", "CTNNB1", "EGFR", "HIPK2", "ASH1L", "SMARCC1", "RREB1", "HNRNPD", "NR3C1", "NCOA1", "SMAD4", "STAT6", "ARHGAP5", "TGFBR3", "CUL3", "LIPA", "CPB2", "NF1", "MAPK3", "SRSF1", "MAN2A1", "EXT1", "NFIB", "TGM2", "HPN", "SRF", "SRP54", "USF2", "CSF1", "PLXNA1", "LIMS2", "AKT2", "SEC63", "SCRIB", "SERPINA10", "HMGCS2", "SMAD3", "ARHGAP35", "SP3", "SFRP1", "PNPT1", "UBE3A", "JAK2", "HNF1A", "DEAF1", "PRMT5", "ARID5B", "RELA", "HIF1A", "LRP5", "CADM1", "IRF6", "CREB1", "CDKN1B", "SMAD2",
DDR1, "ASXL1", "CAD", "BTRC", "FGF1", "CCKBR", "ATF2", "RARA", "HNF1B", "FOXA1", "PRLR", "CTNS", "LMO4", "ZDHHC21", "HAND2", "MAPK1", "PRKCSH", "PROX1", "IGSF3", "MED1")
GOBP_LIMBIC_SYSTEM_DEVELOPMENT	0.00949062	0.0847572	0.38073	0.553223	1.28435	47	c("CTNNB1", "NCOA1", "PAFAH1B1", "NRP2", "GSK3B", "NF1", "XRN2", "BTG2", "NF2", "SRF", "XRCC1", "ATP2B4", "PLXNA1", "ATAT1", "RAB3GAP1", "UBA6", "FXR1", "PTEN")
GOBP_POSITIVE_REGULATION_OF_PRODUCTION_OF_MOLECULAR_MEDIATOR_OF_IMMUNE_RESPONSE	0.038961	0.174478	0.227987	0.583633	1.28518	25	c("XBP1", "HPX", "MAPKAPK2", "STAT6", "TNFRSF14", "IL1R1", "CD36", "SIRT1", "LAPTM5", "PLCG2", "KMT5B")
GOBP_POSITIVE_REGULATION_OF_ERK1_AND_ERK2_CASCADE	0.0103874	0.0895251	0.38073	0.553196	1.2861	48	c("CCN2", "EGFR", "HMGB1", "FERMT2", "ARRB2", "SERPINF2", "MAPK3", "ICAM1", "GNAI2", "CD36", "RAP1B", "PRKCA", "PTPN11", "P2RY6", "BMPER", "TEK")
GOBP_NEGATIVE_REGULATION_OF_TRANSMEMBRANE_RECEPTOR_PROTEIN_SERINE_THREONINE_KINASE_SIGNALING_PATHWAY	0.00606048	0.0650239	0.407018	0.549954	1.2862	53	c("OGT", "PPM1A", "HSPA5", "UBE2D3", "HIPK2", "TGFBR3", "FZD1", "PPARA", "TOB1", "CTDSPL2", "BMPER", "SMAD6", "MTMR4", "SIRT1", "ZBTB7A", "SUDS3", "GLG1", "SFRP1", "NOMO1", "SNX25", "ADAM17", "GPR155", "SIN3A", "SPART", "SPRED2", "PDPK1", "FBN1", "EMILIN1")
GOBP_REGULATION_OF_INTRINSIC_APOPTOTIC_SIGNALING_PATHWAY	0.00576304	0.0650239	0.407018	0.548775	1.28668	56	c("XBP1", "CTNNB1", "YBX3", "BCLAF1", "ARHGEF2", "FZD1", "PRODH", "SIAH1", "IVNS1ABP", "MARCHF7", "RPL11", "HYOU1", "KDM1A", "SELENOS", "SIRT1", "RRN3", "RAD9A", "GRINA", "NACC2", "MDM2", "BID", "HIF1A", "EIF5A", "OPA1", "TRAP1")
GOBP_ACTIN_MEDIATED_CELL_CONTRACTION	0.025974	0.154346	0.282013	0.570147	1.2872	33	c("DSP", "JUP", "ZEB2", "CAMK2D", "PARVA", "FRMD6")
GOBP_NEGATIVE_REGULATION_OF_HEMOPOIESIS	0.027972	0.157144	0.271289	0.578613	1.28791	28	c("APCS", "CTNNB1", "HMGB1", "UBASH3B", "C1QC", "NF1", "TSC22D1", "RC3H1", "PIK3R1", "BCL6", "RC3H2", "SFRP1")
GOBP_RESPONSE_TO_TYPE_II_INTERFERON	0.0241816	0.153117	0.352488	0.559085	1.28804	42	c("HPX", "FLNB", "SLC22A5", "NR1H3", "KIF5B", "MYO1C", "ACTR3", "ZYX", "CALCOCO2", "MRC1", "RAB43", "CALM1", "PARP14", "STXBP3", "IFNGR1", "JAK2", "GBP6", "NUB1", "CD47", "CDC37", "IFNGR2", "SYNCRIP")
GOBP_INTRINSIC_APOPTOTIC_SIGNALING_PATHWAY_IN_RESPONSE_TO_DNA_DAMAGE	0.026973	0.156667	0.276501	0.576703	1.28869	29	c("HIPK2", "BRCA1", "MARCHF7", "KDM1A", "PIK3R1", "MSH6", "HIC1", "SIRT1", "RAD9A", "FNIP2", "SNW1", "NACC2", "BID", "DDIT4")
GOBP_REGULATION_OF_AMIDE_METABOLIC_PROCESS	5.84135e-06	0.00100276	0.610527	0.518908	1.28949	200	c("EIF4G2", "RPL10", "RPS9", "CSDE1", "ANG", "PABPC1", "RPL38", "LARP4", "OGT", "YBX3", "QKI", "CPEB4", "ILF3", "LSM14B", "HNRNPD", "CASC3", "PER1", "PUM1", "PUM2", "PLD1", "MKNK2", "CNBP", "CNOT2", "SELENOT", "HNRNPU", "PDK4", "MTOR", "EIF5A2", "RGS2", "YBX1", "DDX6", "BTG2", "AGO4", "TOB1", "MEX3D", "RC3H1", "YTHDF2", "PATL1", "ZFP36L1", "PRMT1", "EIF3C", "RBM8A", "PARN", "OGFOD1", "PLXNB2", "CDC123", "THBS1", "CAPRIN1", "KHDRBS1", "TIA1", "MTG1", "SARS1", "AKT2", "YTHDF3", "USP16", "ZNF598", "FASTKD2",
RC3H2, "EIF2B4", "FXR1", "PICALM", "HNRNPR", "NSUN5", "LARP4B", "MSI2", "ATXN2", "POLDIP3", "SAMD4B", "PNPT1", "EEF2K", "IFNGR1", "PARP16", "CNOT10", "NR1H4", "SAMD4A", "EFNA1", "EIF2A", "CELF1", "RELA", "UPF1", "EIF5A", "CYFIP1", "SYNCRIP", "PAN3", "AGO3", "AGO2", "SSB", "PDK2", "DHX9", "CNOT3", "GCN1", "YTHDF1", "TRAP1")
GOBP_POSITIVE_REGULATION_OF_CELLULAR_CATABOLIC_PROCESS	8.40409e-05	0.00526344	0.538434	0.524634	1.28958	144	c("CSDE1", "PABPC1", "FURIN", "HMGB1", "HNRNPD", "PUM1", "PUM2", "GNAI3", "SETD2", "TRIM8", "CNOT2", "HNRNPU", "WAC", "APOA4", "ARNT", "MTOR", "GSK3B", "LRSAM1", "DCN", "YBX1", "MAPK3", "PPARA", "BTG2", "AGO4", "TOB1", "VPS13D", "MEX3D", "RC3H1", "YTHDF2", "PATL1", "ZFP36L1", "ZBTB20", "PARN", "CAPRIN1", "CALCOCO2", "AKT2", "SIRT1", "LAPTM5", "UFL1", "YTHDF3", "AMBRA1", "RAB3GAP1", "RC3H2", "CCNY", "ATF6", "FXR1", "HNRNPR", "PIK3C2A", "ABCD2", "SUPT5H", "SAMD4B", "SNX18", "SUPV3L1", "PNPT1", "SNX9",
SESN3, "ATG13", "NRDC", "CNOT10", "SAMD4A", "DTX3L", "CELF1", "UPF1", "HIF1A", "TOM1", "SYNCRIP", "SESN1", "PAN3", "AGO3", "AGO2", "DHX9", "CNOT3", "YTHDF1", "GTPBP1", "NPRL3", "HMOX1")
GOBP_REGULATION_OF_PROTEIN_MATURATION	0.030969	0.160561	0.257206	0.58332	1.29018	26	c("SERPINF2", "CPB2", "HPN", "F12", "PRKACA", "THBS1", "RASAL2", "GLG1", "CAST", "ANXA2", "MDM2", "PRKACB")
GOBP_STEROL_HOMEOSTASIS	0.024975	0.153121	0.287857	0.573096	1.29038	32	c("XBP1", "APOB", "G6PC1", "ABCA1", "LAMTOR1", "CNBP", "APOA4", "NR1H3", "SIRT1", "FABP4", "MED13", "NR1H4", "LRP5", "SOAT1", "NUS1", "NR5A2", "PLA2G12B", "LCAT", "PLSCR3")
GOBP_LEUKOCYTE_APOPTOTIC_PROCESS	0.035964	0.17256	0.237794	0.586294	1.29104	25	c("ST3GAL1", "GPAM", "LIPA", "NF1", "FOXP1", "PIK3CD", "SELENOS", "BCL6", "SIRT1", "EFNA1", "HIF1A", "TRAF3IP2", "ADAM17")
GOBP_ANTIGEN_PROCESSING_AND_PRESENTATION	0.026973	0.156667	0.276501	0.578674	1.2931	29	c("MR1", "CD68", "HLA-DRA", "IDE", "RFTN1", "ICAM1", "EXT1", "CTSS", "PSMB8", "THBS1", "TAP1")
GOBP_REGULATION_OF_MYOBLAST_DIFFERENTIATION	0.02997	0.158574	0.261664	0.585415	1.29482	26	c("SMARCC1", "SMARCC2", "BRD7", "ZFP36L1", "SMARCD1", "ACTL6A", "SMARCE1", "PHF10")
GOBP_NEGATIVE_REGULATION_OF_SMALL_MOLECULE_METABOLIC_PROCESS	0.024975	0.153121	0.287857	0.574031	1.29597	33	c("SERPINA12", "UBR4", "NCOR1", "DCAF5", "PPARA", "USP7", "BRCA1", "ATP2B4", "ACADL", "PRKACA", "SIRT1", "ERLIN2", "PLEK", "CRY1", "DDIT4", "FMO4", "PPP2CA", "BCKDK", "REST", "PROX1")
GOBP_REGULATION_OF_TRANSMEMBRANE_RECEPTOR_PROTEIN_SERINE_THREONINE_KINASE_SIGNALING_PATHWAY	0.0011137	0.0264718	0.45506	0.539601	1.29865	91	c("HSP90AB1", "OGT", "PPM1A", "HSPA5", "UBE2D3", "HIPK2", "SMAD4", "ZEB2", "TGFBR3", "ACVRL1", "BCL9", "FZD1", "PPARA", "LRG1", "TOB1", "CTDSPL2", "PRMT1", "ACVR1B", "THBS1", "BMPER", "SMAD6", "MTMR4", "ILK", "SIRT1", "ZBTB7A", "AXIN1", "SUDS3", "GLG1", "SMAD3", "CSNK2B", "NUMA1", "SFRP1", "SNW1", "NOMO1", "JAK2", "SNX25", "PALS1", "ADAM17", "GPR155", "SMAD2", "SIN3A", "SPART", "ZNF423", "SPRED2", "PDPK1", "ACVR2A")
GOBP_POSITIVE_REGULATION_OF_INTRACELLULAR_PROTEIN_TRANSPORT	0.00814552	0.0772075	0.38073	0.561265	1.29979	46	c("PPM1A", "UBE2D3", "JUP", "STOM", "CEMIP", "RAB29", "GSK3B", "PCM1", "MYO1C", "CTDSPL2", "DMAP1", "PIK3R1", "PRKACA", "ITGAM", "EDEM1", "CHP1", "AKT2", "SMAD3", "IPO5", "ATG13", "MDM2", "JAK2", "CAMK1")
GOBP_REGULATION_OF_MUSCLE_ADAPTATION	0.0102379	0.0893647	0.38073	0.573011	1.30007	35	c("JARID2", "IL6ST", "SMAD4", "RGS2", "PPARA", "FOXP1", "CAMK2D", "ATP2B4", "PRKCA", "CTDP1", "SMAD3")
GOBP_PROTEIN_K48_LINKED_UBIQUITINATION	0.0111346	0.0915053	0.38073	0.573929	1.30023	34	c("UBE2D3", "UBE2Q2", "CDC34", "CUL3", "UBE2H", "MARCHF6", "BIRC2", "UBE2E2", "UBE2E1", "UBE3A", "BFAR", "DTX3L", "UBE2D2", "UBE2G1", "AMFR", "UBE3C", "RFFL", "RNF6")
GOBP_ACTIN_FILAMENT_BASED_MOVEMENT	0.0178734	0.120587	0.352488	0.564717	1.30102	42	c("DSP", "JUP", "ZEB2", "MYO1C", "CAMK2D", "SUN2", "WASL", "PARVA", "FRMD6", "FNBP1L", "MYO5A")
GOBP_REGULATION_OF_CELLULAR_RESPONSE_TO_GROWTH_FACTOR_STIMULUS	0.000221058	0.00923068	0.518848	0.535723	1.30163	110	c("HSP90AB1", "OGT", "CTNNB1", "PPM1A", "HSPA5", "UBE2D3", "HIPK2", "DAB2IP", "SMAD4", "ZEB2", "TGFBR3", "ACVRL1", "ARNT", "BCL9", "CASK", "DCN", "FZD1", "PPARA", "LRG1", "TOB1", "MYO1C", "CTDSPL2", "PRMT1", "ATP2B4", "THBS1", "BMPER", "SMAD6", "MTMR4", "ILK", "SIRT1", "ZBTB7A", "NGFR", "AXIN1", "SUDS3", "GLG1", "SMAD3", "NUMA1", "SFRP1", "ITGA5", "SNW1", "GRB10", "SNX25", "PALS1", "HIF1A", "CYFIP1", "ADAM17", "GPR155", "SMAD2", "SIN3A", "FGF1", "SPART", "ZNF423", "PRKCB", "SPRED2")
GOBP_HISTONE_MODIFICATION	0.00672973	0.0684042	0.407018	0.556268	1.30168	54	c("OGT", "HCFC1", "ASH1L", "SET", "KDM6A", "MTA1", "PCGF5", "SETD2", "DOT1L", "SIRT2", "BRCA1", "RNF40", "PHF20", "SF3B1", "MTA2", "WDR5", "DMAP1", "ACTL6A", "SIRT7", "SIRT1", "KANSL1", "MCRS1", "BAZ1B", "SMYD2", "NFYA", "PRMT5", "RNF20", "DEK", "BAZ2A", "KMT2B", "EP400", "MIER1")
GOBP_ADIPOSE_TISSUE_DEVELOPMENT	0.0292882	0.158218	0.352488	0.585099	1.30235	28	c("XBP1", "NCOA1", "PUM2", "LIPA", "ARRDC3", "VPS13B", "CSF1", "RASAL2", "SIRT1", "HMGCS2", "NCOA2", "NR1H4", "ARID5B", "LRP5", "EBF2", "SPART", "ATF2")
GOBP_FATTY_ACID_BIOSYNTHETIC_PROCESS	0.00516815	0.0618977	0.407018	0.556271	1.30323	55	c("XBP1", "QKI", "UBR4", "GSTM4", "PRKAG1", "DCAF5", "APOA4", "PDK4", "SIRT2", "MGLL", "NR1H3", "BRCA1", "DECR2", "ACADL", "PTGDS", "CBR4", "SIRT1", "CYP1A2", "ERLIN2", "FADS6", "ABCD2")
GOBP_STEM_CELL_PROLIFERATION	0.024975	0.153121	0.287857	0.583619	1.30415	29	c("CTNNB1", "FERMT2", "HNRNPU", "NF1", "TSC22D1", "YTHDF2", "NF2", "EPCAM", "NFIB", "ZFP36L1", "KDM1A", "HMGB2", "SOX18", "ETV6", "SHB", "N4BP2L2", "IRF6", "AGO3")
GOBP_B_CELL_MEDIATED_IMMUNITY	0.0136754	0.103066	0.38073	0.566549	1.30564	43	c("IGHG1", "C4A", "HPX", "IGHV1-69-2", "IGHV3-48", "SERPING1", "IGHM", "C9", "C8B", "STAT6", "CR2", "C1QC", "C8G", "MSH6", "BCL6", "IL13RA2", "IGHA2", "NECTIN2", "SWAP70", "KMT5B", "CFI", "TRAF3IP2", "C4BPA", "NDFIP1", "PARP3", "NBN", "SLC15A4", "CR1", "PTPN6", "IGHV3-72")
GOBP_CARDIAC_CONDUCTION	0.00919171	0.0830479	0.38073	0.575884	1.30659	35	c("DSP", "JUP", "CAMK2D", "ATP2B4", "PRKACA", "CALM2", "CALM1", "ATP2B1", "TBX18", "CALM3", "TRPC1")
GOBP_ENDOTHELIUM_DEVELOPMENT	0.0135259	0.102439	0.38073	0.566977	1.30663	43	c("CTNNB1", "F11R", "EDNRB", "SMAD4", "ACVRL1", "LIPA", "PECAM1", "FZD1", "VEZF1", "ICAM1", "FOXP1", "RAP1B", "HPSE", "MYADM", "STARD13", "RDX", "RAPGEF1", "SOX18", "CSNK2B", "RAB1A", "FOXJ2", "S1PR1", "RAPGEF6", "FGF1", "DLL4", "CLDN5", "ZDHHC21", "PROX1", "KDM6B")
GOBP_NEGATIVE_REGULATION_OF_CELLULAR_RESPONSE_TO_GROWTH_FACTOR_STIMULUS	0.017573	0.11908	0.352488	0.580603	1.30728	32	c("PPM1A", "UBE2D3", "HIPK2", "DAB2IP", "CASK", "DCN", "FZD1", "TOB1", "CTDSPL2", "ATP2B4", "THBS1", "BMPER", "SMAD6", "NGFR", "SFRP1")
GOBP_POSITIVE_REGULATION_OF_PEPTIDYL_TYROSINE_PHOSPHORYLATION	0.0118819	0.0941413	0.38073	0.569726	1.31296	43	c("HPX", "IL6ST", "ARHGEF2", "PLPP3", "TNFRSF14", "GHR", "PECAM1", "MTOR", "CD36", "PTPRJ", "PTPN11", "ARL2BP", "PLCG2", "PARP14", "ITGA5", "JAK2", "EFNA1", "ADAM17")
GOBP_CIRCADIAN_REGULATION_OF_GENE_EXPRESSION	0.0187746	0.12557	0.352488	0.594235	1.31673	27	c("OGT", "MTA1", "PER1", "AHR", "KDM5A", "HNRNPU", "PPARA", "CRY2", "SIRT1", "NR0B2", "NGFR", "NCOA2", "MYCBP2", "PRMT5", "CRY1")
GOBP_ENDOTHELIAL_CELL_PROLIFERATION	0.00427583	0.0579487	0.407018	0.5644	1.31886	52	c("ANG", "EGFL7", "APOH", "HMGB1", "ZEB2", "ACVRL1", "LIPA", "ARNT", "NRP2", "NF1", "LRG1", "PIK3CD", "LOXL2", "PRKCA", "HMGB2", "THBS1", "BMPER", "TEK", "SIRT1", "NGFR", "HIF1A", "ADAM17", "ERN1", "HMOX1", "PDPK1", "DLL4", "SPARC", "PROX1", "RPTOR", "SP1")
GOBP_MEMBRANE_INVAGINATION	0.0166719	0.115507	0.352488	0.596676	1.31972	26	c("ABCA1", "FCHO2", "CD36", "CHMP2A", "ITGAM", "THBS1", "RAC1", "PLCG2", "FNBP1L", "SNX18", "SNX9", "VAMP7", "ELMO1", "DOCK1")
GOBP_POSITIVE_REGULATION_OF_TUMOR_NECROSIS_FACTOR_SUPERFAMILY_CYTOKINE_PRODUCTION	0.0238812	0.151837	0.352488	0.591625	1.32204	29	c("TNFRSF8", "HMGB1", "MAPKAPK2", "ARHGEF2", "CD36", "PTPRJ", "ZBTB20", "PIK3R1", "PTPN11", "THBS1", "PLCG2", "IFNGR1", "JAK2", "DHX9", "APP", "ARFGEF2")
GOBP_SPERM_MOTILITY	0.0310935	0.160667	0.352488	0.600471	1.32226	25	c("APOB", "ASH1L", "CFAP45", "ATP2B4", "TACR1", "VDAC3", "SORD", "DDX4")
GOBP_MORPHOGENESIS_OF_A_POLARIZED_EPITHELIUM	0.0121808	0.0960172	0.38073	0.589787	1.32277	30	c("PAFAH1B1", "FZD1", "RAP2A", "DVL3", "SEC24B", "SCRIB", "DAAM1", "RAC1", "SFRP1", "WDR1", "MKS1", "ANKRD6")
GOBP_NUCLEAR_TRANSCRIBED_MRNA_CATABOLIC_PROCESS_DEADENYLATION_DEPENDENT_DECAY	0.00628357	0.0660416	0.407018	0.580344	1.32614	38	c("CSDE1", "PABPC1", "HNRNPD", "CNOT2", "HNRNPU", "YBX1", "BTG2", "TOB1", "RC3H1", "PATL1", "ZFP36L1", "PARN", "CAPRIN1", "RC3H2", "SAMD4B", "CNOT10", "SAMD4A", "SYNCRIP", "PAN3", "AGO2", "DHX9", "CNOT3")
GOBP_NEGATIVE_REGULATION_OF_INTRINSIC_APOPTOTIC_SIGNALING_PATHWAY	0.00784661	0.0752982	0.38073	0.581143	1.32656	37	c("XBP1", "CTNNB1", "YBX3", "ARHGEF2", "FZD1", "IVNS1ABP", "MARCHF7", "HYOU1", "KDM1A", "SELENOS", "SIRT1", "RRN3", "GRINA", "MDM2", "BID", "HIF1A", "OPA1", "TRAP1")
GOBP_RNA_SPLICING_VIA_TRANSESTERIFICATION_REACTIONS	7.84006e-05	0.00526344	0.538434	0.54458	1.32668	116	c("PABPC1", "THRAP3", "RBM5", "QKI", "HSPA8", "HNRNPA3", "SRSF5", "RBM39", "CASC3", "SNRNP200", "RBMX", "KHDC4", "HNRNPU", "KHDRBS3", "SRRM1", "PRPF31", "SRSF1", "HNRNPM", "PRPF38A", "SAP18", "RNPS1", "SNRPD2", "SF3B1", "YTHDC1", "DDX23", "KDM1A", "RBM8A", "WTAP", "SART1", "LUC7L", "CWC25", "EFTUD2", "USP39", "DDX46", "KHDRBS1", "TIA1", "IK", "RBM10", "ZBTB7A", "MFAP1", "SLU7", "SRSF3", "DHX16", "FXR1", "HNRNPR", "PRPF40B", "SMN1", "SRPK1", "DYRK1A", "SNW1", "FAM172A", "PRMT5", "CELF1", "SYNCRIP",
SNRNP40, "TFIP11", "RBM41", "DHX9", "WDR83", "PSIP1", "MTREX", "GEMIN5", "SNRPA1", "SNRNP27")
GOBP_MESONEPHROS_DEVELOPMENT	0.0154703	0.110656	0.38073	0.590843	1.32681	31	c("CTNNB1", "SMAD4", "ZBTB16", "SMAD1", "EPCAM", "DCHS1", "BMPER", "SMAD6", "ILK", "SMAD3", "SFRP1", "HS3ST3B1", "SMAD2", "SMAD5", "FGF1", "RARA", "HNF1B")
GOBP_REGULATION_OF_MRNA_CATABOLIC_PROCESS	0.000155308	0.0073774	0.518848	0.551902	1.328	90	c("CSDE1", "PABPC1", "THRAP3", "YBX3", "MAPKAPK2", "HNRNPD", "CASC3", "PUM1", "PUM2", "CNOT2", "HNRNPU", "YBX1", "A1CF", "BTG2", "AGO4", "TOB1", "MEX3D", "RC3H1", "YTHDF2", "PATL1", "ZFP36L1", "RBM8A", "ZC3H14", "PARN", "PRKCA", "CAPRIN1", "TBRG4", "RBM10", "YTHDF3", "FASTKD2", "ALKBH5", "RC3H2", "FXR1", "HNRNPR", "LARP4B", "SAMD4B", "PNPT1", "CNOT10", "SAMD4A", "CELF1", "UPF1", "TRAF3IP2", "SYNCRIP", "PAN3", "AGO3", "AGO2", "PABPC4", "DHX9", "CNOT3", "YTHDF1", "GTPBP1")
GOBP_POSITIVE_REGULATION_OF_AMIDE_METABOLIC_PROCESS	0.000911305	0.0223487	0.477271	0.559337	1.33004	72	c("EIF4G2", "CSDE1", "PABPC1", "LARP4", "OGT", "YBX3", "HNRNPD", "PLD1", "CNBP", "HNRNPU", "MTOR", "EIF5A2", "YBX1", "TOB1", "YTHDF2", "PRMT1", "EIF3C", "PLXNB2", "CDC123", "THBS1", "KHDRBS1", "YTHDF3", "USP16", "FASTKD2", "FXR1", "PICALM", "NSUN5", "LARP4B", "POLDIP3", "IFNGR1", "NR1H4", "SAMD4A", "EFNA1", "RELA", "EIF5A", "SYNCRIP", "AGO2", "SSB", "DHX9", "YTHDF1")
GOBP_HOMOTYPIC_CELL_CELL_ADHESION	0.0141238	0.105928	0.38073	0.601435	1.33025	26	c("DSP", "JUP", "F11R", "IL6ST", "FERMT3", "PLPP3", "UBASH3B", "PRKCA", "RDX", "ILK", "STXBP3", "PTPRU", "JAK2", "PLEK", "TLN1")
GOBP_REGULATION_OF_FATTY_ACID_METABOLIC_PROCESS	0.00993898	0.087747	0.38073	0.589354	1.33057	33	c("UBR4", "NCOR1", "DCAF5", "APOA4", "PDK4", "SIRT2", "PPARA", "NR1H3", "BRCA1", "ACADL", "AKT2", "SIRT1", "ERLIN2", "ABCD2")
GOBP_RESPONSE_TO_TUMOR_NECROSIS_FACTOR	0.000353162	0.0129913	0.498493	0.55935	1.33291	74	c("NKIRAS1", "YBX3", "MAPKAPK2", "DAB2IP", "ARHGEF2", "ASAH1", "MIB2", "TNFRSF14", "SLC22A5", "MAPK3", "BRCA1", "FOXP1", "EXT1", "ZFP36L1", "ZFAND6", "THBS1", "CTSK", "PPP2CB", "ILK", "SIRT1", "LAPTM5", "BIRC2", "PLVAP", "IGBP1", "RRAGA", "SFRP1", "FABP4", "SPPL2B", "JAK2", "NR1H4", "SPPL2A", "NUB1", "RELA", "EIF5A", "NFKBIA", "TRAF3IP2", "ADAM17", "DHX9", "RFFL")
GOBP_REGULATION_OF_MUSCLE_HYPERTROPHY	0.014871	0.10889	0.38073	0.599268	1.33388	28	c("JARID2", "IL6ST", "SMAD4", "RGS2", "PPARA", "FOXP1", "CAMK2D", "ATP2B4", "PRKCA", "CTDP1", "SMAD3")
GOBP_POSITIVE_REGULATION_OF_ENDOTHELIAL_CELL_PROLIFERATION	0.0106863	0.0895251	0.38073	0.594332	1.3382	32	c("ANG", "EGFL7", "HMGB1", "ACVRL1", "ARNT", "NRP2", "NF1", "LRG1", "PIK3CD", "PRKCA", "HMGB2", "TEK", "SIRT1", "HIF1A", "ADAM17", "HMOX1", "PDPK1", "PROX1", "RPTOR", "SP1")
GOBP_CYCLIC_NUCLEOTIDE_MEDIATED_SIGNALING	0.0147216	0.108309	0.38073	0.602534	1.34641	29	c("EDNRB", "AHR", "CDC34", "CD36", "CAP1", "NPR1", "THBS1", "GUCY2D", "CREB1")
GOBP_REGULATION_OF_NEURAL_PRECURSOR_CELL_PROLIFERATION	0.0112841	0.0922429	0.38073	0.60574	1.34829	28	c("CTNNB1", "ZNF335", "SIRT2", "NF1", "BTG2", "GNAI2", "NF2", "KDM1A", "SHOC2", "LIMS2", "ILK")
GOBP_TRIGLYCERIDE_METABOLIC_PROCESS	0.00829498	0.0781447	0.38073	0.600343	1.35173	32	c("SERPINA12", "APOB", "G6PC1", "APOH", "GPAM", "LIPA", "APOA4", "MGLL", "NR1H3", "SEL1L", "PTPN11", "MBOAT7", "SIRT1", "GK5", "SLC22A4", "LPIN2")
GOBP_REGULATION_OF_LIPID_LOCALIZATION	0.00316334	0.0479153	0.431708	0.586448	1.35433	44	c("APOB", "PLIN2", "FURIN", "ABCA1", "LAMTOR1", "RXRA", "APOA4", "ABCA3", "PPARA", "NR1H3", "CD36", "CRY2", "PTPN11", "OSBPL8", "THBS1", "AKT2", "SIRT1")
GOBP_CARDIAC_MUSCLE_CELL_ACTION_POTENTIAL	0.00732462	0.0723508	0.407018	0.611315	1.35458	27	c("DSP", "JUP", "CAMK2D", "CALM1", "TBX18", "CALM3")
GOBP_REGULATION_OF_RESPONSE_TO_WOUNDING	0.000718971	0.0188273	0.477271	0.576354	1.35488	58	c("XBP1", "SERPING1", "APCS", "APOH", "RREB1", "GRN", "FERMT2", "PUM2", "SERPINF2", "UBASH3B", "CPB2", "MTOR", "CASK", "CD36", "HPSE", "F12", "PTK2", "THBS1")
GOBP_NEGATIVE_REGULATION_OF_PROTEIN_CATABOLIC_PROCESS	0.00201642	0.0399406	0.431708	0.585076	1.35494	46	c("HSP90AB1", "OGT", "EGFR", "FURIN", "SMARCC1", "TLK2", "CTSA", "DAB2IP", "SMAD4", "WAC", "DEDD", "SIRT2", "USP7", "MARCHF7", "RPL11", "USP9X", "RIC1", "MDM4", "SMAD3", "USP8", "MYCBP2", "ANXA2", "RELA")
GOBP_NEGATIVE_REGULATION_OF_PROTEOLYSIS	0.000280253	0.0105607	0.498493	0.572128	1.35555	67	c("SERPINA12", "HSP90AB1", "SERPING1", "OGT", "SERPIND1", "HIPK2", "SMARCC1", "TLK2", "SERPINA11", "CST2", "SERPINF2", "WAC", "CPB2", "NR1H3", "USP7", "MARCHF7", "RPL11", "SERPINB4", "USP9X", "THBS1", "SERPINA10", "GLG1", "CAST", "IGBP1", "PICALM", "DNAJB6", "AHSG", "MDM2", "EFNA1", "SERPINB8")
GOBP_CALCIUM_ION_REGULATED_EXOCYTOSIS	0.00382967	0.0542829	0.431708	0.600087	1.3595	34	c("RAPGEF4", "GNAI2", "SDF4", "RAP1B", "RAB3GAP1", "STXBP3", "VAMP7", "PPP3CB", "UNC13A", "REST")
GOBP_POSITIVE_REGULATION_OF_EPITHELIAL_CELL_PROLIFERATION	0.00058159	0.0179711	0.477271	0.580698	1.36509	58	c("XBP1", "ANG", "EGFL7", "CDH3", "CTNNB1", "EGFR", "HMGB1", "RREB1", "GRN", "ACVRL1", "ARNT", "NRP2", "NF1", "LRG1", "PIK3CD", "HPN", "PRKCA", "TACR1", "HMGB2", "TEK", "SIRT1")
GOBP_CYTOPLASMIC_MICROTUBULE_ORGANIZATION	0.0160711	0.112352	0.352488	0.620212	1.36572	25	c("KATNA1", "PAFAH1B1", "PCM1", "DYNC1H1", "CHP1", "AXIN1", "NUMA1", "KATNB1", "HOOK1", "TUBG1", "TBCB", "SLAIN2", "HOOK3")
GOBP_REGULATION_OF_NUCLEOCYTOPLASMIC_TRANSPORT	0.00286736	0.0471284	0.431708	0.599783	1.37056	38	c("PPM1A", "JUP", "SETD2", "GSK3B", "NF1", "CD36", "CTDSPL2", "DMAP1", "NUP153", "PIK3R1", "PTPN11", "PRKACA", "KHDRBS1", "SIRT7", "CHP1", "NUP58", "SMAD3", "IPO5", "MDM2", "JAK2", "CAMK1")
GOBP_POSITIVE_REGULATION_OF_TRANSLATION	0.000508321	0.0163164	0.477271	0.583267	1.37192	59	c("EIF4G2", "CSDE1", "PABPC1", "LARP4", "OGT", "YBX3", "HNRNPD", "PLD1", "CNBP", "HNRNPU", "MTOR", "EIF5A2", "YBX1", "TOB1", "YTHDF2", "PRMT1", "EIF3C", "PLXNB2", "CDC123", "THBS1", "KHDRBS1", "YTHDF3", "USP16", "FASTKD2", "FXR1", "NSUN5", "LARP4B", "POLDIP3", "SAMD4A", "EIF5A", "SYNCRIP", "AGO2", "SSB", "DHX9", "YTHDF1")
GOBP_RNA_DESTABILIZATION	0.000471686	0.0155054	0.498493	0.586971	1.37624	56	c("CSDE1", "PABPC1", "HNRNPD", "PUM1", "PUM2", "CNOT2", "HNRNPU", "YBX1", "BTG2", "AGO4", "TOB1", "MEX3D", "RC3H1", "YTHDF2", "PATL1", "ZFP36L1", "PARN", "CAPRIN1", "YTHDF3", "RC3H2", "FXR1", "HNRNPR", "SAMD4B", "PNPT1", "CNOT10", "SAMD4A", "CELF1", "UPF1", "SYNCRIP", "PAN3", "AGO3", "AGO2", "DHX9", "CNOT3", "YTHDF1")
GOBP_POSITIVE_REGULATION_OF_TRANSMEMBRANE_RECEPTOR_PROTEIN_SERINE_THREONINE_KINASE_SIGNALING_PATHWAY	0.00420147	0.0574448	0.407018	0.615322	1.38004	30	c("HSP90AB1", "HIPK2", "SMAD4", "ZEB2", "TGFBR3", "ACVRL1", "LRG1", "ACVR1B", "THBS1", "ILK", "AXIN1", "CSNK2B", "NUMA1", "SNW1", "JAK2", "ADAM17", "SMAD2", "ZNF423", "ACVR2A")
GOBP_POSITIVE_REGULATION_OF_MRNA_METABOLIC_PROCESS	7.72726e-05	0.00526344	0.538434	0.588524	1.3944	67	c("CSDE1", "PABPC1", "THRAP3", "HSPA8", "HNRNPD", "PUM1", "RBMX", "PUM2", "CNOT2", "HNRNPU", "YBX1", "BTG2", "AGO4", "TOB1", "MEX3D", "RC3H1", "YTHDF2", "PATL1", "ZFP36L1", "PARN", "CAPRIN1", "YTHDF3", "RC3H2", "FXR1", "HNRNPR", "SAMD4B", "PNPT1", "SNW1", "CNOT10", "SAMD4A", "PRMT5", "CELF1", "UPF1", "SYNCRIP", "PAN3", "AGO3", "AGO2", "DHX9", "CNOT3", "CDC73", "YTHDF1", "GTPBP1")
GOBP_NEGATIVE_REGULATION_OF_RESPONSE_TO_WOUNDING	0.0106863	0.0895251	0.38073	0.636878	1.40242	25	c("SERPING1", "APCS", "APOH", "SERPINF2", "UBASH3B", "CPB2", "CASK", "F12", "THBS1", "SMAD3", "PTEN", "ANXA2")
GOBP_REGULATION_OF_WOUND_HEALING	0.000618225	0.0180218	0.477271	0.610465	1.41724	47	c("XBP1", "SERPING1", "APCS", "APOH", "RREB1", "FERMT2", "SERPINF2", "UBASH3B", "CPB2", "MTOR", "CASK", "CD36", "HPSE", "F12", "PTK2", "THBS1", "SMAD3", "PTEN", "ANXA2")
GOBP_REGULATION_OF_MRNA_METABOLIC_PROCESS	1.3384e-07	0.000206782	0.690132	0.581086	1.42203	131	c("CSDE1", "PABPC1", "THRAP3", "RBM5", "YBX3", "QKI", "HSPA8", "RBM39", "MAPKAPK2", "HNRNPD", "CASC3", "PUM1", "RBMX", "PUM2", "CNOT2", "HNRNPU", "CDK11A", "KHDRBS3", "SRRM1", "YBX1", "A1CF", "BTG2", "SAP18", "RNPS1", "AGO4", "TOB1", "MEX3D", "RC3H1", "YTHDF2", "YTHDC1", "PATL1", "ZFP36L1", "RBM8A", "ZC3H14", "PARN", "WTAP", "PRKCA", "CAPRIN1", "KHDRBS1", "TIA1", "TBRG4", "RBM10", "ZBTB7A", "YTHDF3", "SRSF3", "FASTKD2", "ALKBH5", "RC3H2", "FXR1", "HNRNPR", "SRPK1", "LARP4B", "SAMD4B", "PNPT1", "DYRK1A",
SNW1, "FAM172A", "CNOT10", "SAMD4A", "PRMT5", "PAPOLA", "AHCYL1", "CELF1", "UPF1", "TRAF3IP2", "SYNCRIP", "PAN3", "AGO3", "AGO2", "PABPC4", "DHX9", "CNOT3", "CDC73", "YTHDF1", "GTPBP1")
GOBP_REGULATION_OF_SODIUM_ION_TRANSPORT	0.00305235	0.0479153	0.431708	0.636932	1.42328	29	c("MLLT6", "PER1", "CNKSR3", "FXYD1", "CAMK2D", "ATP2B4", "UTRN", "CHP1", "AHCYL1", "FGF11")
GOBP_REGULATION_OF_RNA_SPLICING	2.47137e-05	0.00293713	0.57561	0.601841	1.42547	66	c("THRAP3", "HNRNPH2", "RBM5", "QKI", "HSPA8", "RPS13", "RBM39", "RBMX", "HNRNPU", "KHDRBS3", "SRRM1", "SRSF1", "MBNL1", "SAP18", "RNPS1", "ILDR2", "YTHDC1", "PIK3R1", "RBM8A", "WTAP", "CLK4", "KHDRBS1", "TIA1", "RBM10", "ZBTB7A", "SRSF3", "PTBP3", "FXR1", "SRPK1", "TRRAP", "DYRK1A", "SNW1", "FAM172A", "PRMT5", "CELF1")
GOBP_NEGATIVE_REGULATION_OF_PROTEOLYSIS_INVOLVED_IN_PROTEIN_CATABOLIC_PROCESS	0.00185002	0.0376089	0.45506	0.648018	1.43328	26	c("HSP90AB1", "OGT", "HIPK2", "SMARCC1", "TLK2", "WAC", "USP7", "MARCHF7", "RPL11", "USP9X")
GOBP_NUCLEOSOME_ORGANIZATION	0.000883829	0.0222527	0.477271	0.639969	1.44484	33	c("H4C2", "H2AC25", "H4C13", "BRD2", "SMARCC1", "SET", "DAXX", "SETD2", "H2BC8", "H3C12", "SMARCC2", "NAP1L4", "SMARCD1", "MACROH2A2", "HMGB2", "SMARCE1", "SUPT16H")
GOBP_ACIDIC_AMINO_ACID_TRANSPORT	0.00516815	0.0618977	0.407018	0.657512	1.44786	25	c("SLC6A6", "NF1", "SLC25A22", "RAB3GAP1")
GOBP_HUMORAL_IMMUNE_RESPONSE	0.00018705	0.00835699	0.518848	0.639633	1.46985	41	c("IGHG1", "C4A", "HPX", "ANG", "SERPING1", "JCHAIN", "IGHM", "C9", "CFD", "C8B", "CFHR4", "H2BC8", "CR2", "C1QC", "YTHDF2", "C8G", "HMGN2", "CD5L", "FAM3A", "IGHA2", "FCN1")
GOBP_ALTERNATIVE_MRNA_SPLICING_VIA_SPLICEOSOME	0.000266582	0.0102967	0.498493	0.64899	1.47246	35	c("THRAP3", "RBM5", "RBMX", "HNRNPU", "KHDRBS3", "SRSF1", "HNRNPM", "SAP18", "RNPS1", "YTHDC1", "KDM1A", "RBM8A", "WTAP", "KHDRBS1", "TIA1", "ZBTB7A", "SLU7", "FXR1", "FAM172A", "CELF1", "DHX9")
GOBP_POSITIVE_REGULATION_OF_WOUND_HEALING	0.000645701	0.0183956	0.477271	0.657933	1.4756	30	c("XBP1", "APOH", "RREB1", "FERMT2", "SERPINF2", "CPB2", "MTOR", "CD36", "HPSE", "F12", "PTK2", "THBS1")
GOBP_REGULATION_OF_HEART_RATE	0.000471686	0.0155054	0.498493	0.656034	1.47713	32	c("DSP", "JUP", "EDNRB", "EPAS1", "CAMK2D", "PRKACA", "CALM2", "CALM1", "MDM2", "CALM3")
GOBP_CYTOPLASMIC_TRANSLATION	0.000200653	0.00861136	0.518848	0.661838	1.49939	34	c("RPL10", "RPL17", "RPL26L1", "RPS9", "CSDE1", "PABPC1", "RPL38", "YBX3", "RPS13", "CPEB4", "HNRNPD", "CNBP", "HNRNPU", "MTOR", "YBX1", "YTHDF2", "RPL11", "EIF3C")
GOBP_POSITIVE_REGULATION_OF_RESPONSE_TO_WOUNDING	8.51689e-05	0.00526344	0.538434	0.664218	1.50701	35	c("XBP1", "APOH", "RREB1", "GRN", "FERMT2", "PUM2", "SERPINF2", "CPB2", "MTOR", "CD36", "HPSE", "F12", "PTK2", "THBS1")
GOBP_REGULATION_OF_MRNA_PROCESSING	3.62927e-06	0.000846804	0.627257	0.665855	1.55427	51	c("THRAP3", "RBM5", "QKI", "HSPA8", "RBM39", "RBMX", "HNRNPU", "CDK11A", "KHDRBS3", "SRRM1", "SAP18", "RNPS1", "YTHDC1", "ZFP36L1", "RBM8A", "ZC3H14", "WTAP", "KHDRBS1", "TIA1", "RBM10", "ZBTB7A", "SRSF3", "FXR1", "SRPK1", "DYRK1A", "SNW1", "FAM172A", "PRMT5", "PAPOLA", "AHCYL1", "CELF1", "DHX9", "CDC73")
GOBP_REGULATION_OF_ALTERNATIVE_MRNA_SPLICING_VIA_SPLICEOSOME	6.48641e-05	0.00526344	0.538434	0.704105	1.56018	27	c("THRAP3", "RBM5", "RBMX", "HNRNPU", "KHDRBS3", "SAP18", "RNPS1", "YTHDC1", "RBM8A", "WTAP", "KHDRBS1", "TIA1", "ZBTB7A", "FXR1", "FAM172A", "CELF1")
GOBP_REGULATION_OF_MRNA_SPLICING_VIA_SPLICEOSOME	3.28308e-07	0.000253618	0.674963	0.723637	1.66289	41	c("THRAP3", "RBM5", "QKI", "HSPA8", "RBM39", "RBMX", "HNRNPU", "KHDRBS3", "SRRM1", "SAP18", "RNPS1", "YTHDC1", "RBM8A", "WTAP", "KHDRBS1", "TIA1", "RBM10", "ZBTB7A", "SRSF3", "FXR1", "SRPK1", "DYRK1A", "SNW1", "FAM172A", "PRMT5", "CELF1")

### Sheet: Djungarian_01
pathway	pval	padj	log2err	ES	NES	size	leadingEdge
GOBP_CARDIAC_SEPTUM_MORPHOGENESIS	1	1	0	0.0108218	0.042461	34	c("ZFPM2", "WNT5A", "JAG1", "TP53", "HEY2", "SEMA3C", "SOX4", "PROX1", "FZD2", "RBM15", "BMPR2", "TGFBR3", "SMO", "MKS1", "NOG", "HES1", "TGFB2", "ACVR1", "ROBO2", "NRP1", "ISL1", "SMAD4", "SLIT2", "NRP2", "FGFRL1", "RBPJ", "CITED2", "NSD2", "DHRS3", "BMPR1A", "CHD7", "MDM2", "HEY1", "PARVA")
GOBP_COLLAGEN_FIBRIL_ORGANIZATION	1	1	0	0.0222275	0.0835698	26	c("COL3A1", "FMOD", "COL5A3", "ATP7A", "COL5A2", "CRTAP", "EXT1", "COLGALT2", "SCX", "MMP11", "ADAMTS2", "TGFB2", "BMP1", "CHADL", "RB1", "SERPINH1", "SFRP2", "NF1", "VPS33B", "PLOD3", "EMILIN1", "VIPAS39", "P4HA1", "COLGALT1")
GOBP_GLOMERULUS_DEVELOPMENT	1	1	0	0.0217472	0.0845443	32	c("ACTA2", "JAG1", "COL4A4", "PDGFB", "NOTCH3", "CFLAR", "FOXJ1", "EGR1", "WWTR1", "PROM1", "EXT1", "NOG", "IQGAP1", "HES1", "MYO1E", "ASXL1", "LAMB2", "MAGI2", "PDGFRA", "SULF1", "PTPRO", "KLF15", "LGR4", "RET", "KIRREL3")
GOBP_SOMITE_DEVELOPMENT	1	1	0	0.0319915	0.124908	33	c("WNT5A", "SHH", "TP53", "SEMA3C", "LEF1", "SMO", "MESP2", "FRZB", "PRKDC", "NOG", "SCX", "ATM", "AXIN2", "NUP133", "WNT4", "SFRP2", "SMAD4", "NKD1", "PTCH1", "RBPJ", "COBL", "PLXNA2", "MTHFD1", "PALB2", "RBBP6", "BMPR1A", "WDR19", "KAT2A", "POGLUT1", "LOXL3", "ABI1", "XRCC2")
GOBP_AXONEME_ASSEMBLY	1	1	0	0.0327977	0.131715	40	c("DNAH2", "DNAAF4", "DNAAF8", "CLXN", "DCX", "ARMC2", "SPAG16", "DNAAF5", "FOXJ1", "MNS1", "TTC26", "CFAP91", "PIERCE2", "DNAAF11", "CFAP74", "CCDC65", "CC2D2A", "DNAAF10", "GAS8", "CPLANE2", "CFAP206", "PIERCE1", "IQCG", "TTC12", "SPEF1", "TTLL1", "DNAJB13", "CFAP43", "SPAG6", "TPGS1", "DRC1", "NEURL1", "RSPH9", "ODAD1", "TOGARAM1", "DNAI3")
GOBP_MUSCLE_ORGAN_MORPHOGENESIS	1	1	0	0.034751	0.133319	29	c("ZFPM2", "COL3A1", "WNT5A", "WNT2", "HEY2", "ARID5B", "PROX1", "FZD2", "TGFBR3", "NRG1", "NOG", "RYR2", "HEG1", "TGFB2", "MED1", "ISL1", "SMAD4", "NAGLU", "RBPJ", "MYH7", "TNNT2", "TNNI3", "PTCD2", "BMPR1A", "CHD7", "CNTF")
GOBP_SEGMENTATION	1	1	0	0.0389801	0.153567	35	c("WNT5A", "SHH", "TP53", "SEMA3C", "LEF1", "MESP2", "ZIC3", "PRKDC", "SEMA3F", "ATM", "IRX1", "AXIN2", "PLD6", "NRP1", "TDRD7", "FRS2", "FZD5", "MLLT3", "SFRP2", "SMAD4", "NKD1", "NRP2", "RBPJ", "TDRKH", "COBL", "PLXNA2", "HES5", "PALB2")
GOBP_SKIN_DEVELOPMENT	1	1	0	0.0352945	0.158372	105	c("EDA", "COL3A1", "WNT5A", "SHH", "JAG1", "ETV4", "SOSTDC1", "NOM1", "ZMPSTE24", "TRAF3IP2", "IL18", "COL5A3", "ATP7A", "SUFU", "EZH2", "SLITRK5", "CFLAR", "IRF6", "DNASE1L2", "COL5A2", "CYSRT1", "FZD6", "TRIM16", "SMO", "ERRFI1", "FLNB", "OPN3", "EXT1", "ZDHHC21", "FZD3", "TNFRSF19", "DACT2", "ADAMTS2", "PRKCH", "LRP4", "NCOA3", "LHX2", "PAX6", "TGFB2", "SRF", "ITGA3", "MACROH2A2", "ATP8A2", "MED1", "TRADD", "ANXA1", "ZFP36L1", "ITGA6", "EXTL3", "JUP", "STK4", "PIP5K1A", "SOS1", "CASP3", "SMAD4",
AHDC1, "LATS1", "NAGLU", "RELA", "RBPJ", "ARRDC3", "PIAS4", "STMN1", "NF1", "NSUN2", "VPS33B", "TXNIP", "SLC27A4", "LGR4", "PLEC", "BCR", "LDB2", "ASH1L", "KAZN", "ADAM9", "UGCG", "FA2H", "WDR48", "ACVR1B", "IFT74", "NUMA1", "SOX9", "YAP1", "PDGFA", "PKD1", "PPHLN1", "ROCK1", "HDAC1", "GBA1", "ASAH1", "IGFBP5", "TRPC4AP", "CLIC4", "DHCR24", "ELOVL1", "HDAC2", "PPP3CA", "SLC39A7", "SRSF6", "LDB1", "MACROH2A1", "AP3B1")
GOBP_VENTRICULAR_CARDIAC_MUSCLE_TISSUE_DEVELOPMENT	1	1	0	0.0425774	0.158868	25	c("ZFPM2", "ZMPSTE24", "HEY2", "PROX1", "TGFBR3", "NRG1", "NOG", "RYR2", "HEG1", "TGFB2", "MED1", "ISL1", "KCNJ11", "SMAD4", "NAGLU", "RBPJ", "MYH7", "TNNT2", "TNNI3", "PTCD2")
GOBP_ENDOCHONDRAL_BONE_MORPHOGENESIS	1	1	0	0.0443566	0.168028	27	c("COL13A1", "COL3A1", "ZMPSTE24", "MMP14", "RARB", "BMPR2", "EXT1", "TRIP11", "SCX", "BMPR1B", "NAB2", "AXIN2", "ALPL", "NPPC", "PEX7", "SERPINH1", "CSGALNACT1", "EXT2", "INPPL1", "IFT80", "NPR2", "SOX9", "CBS", "MEF2C", "NAB1", "BPNT2")
GOBP_MOLTING_CYCLE_PROCESS	1	1	0	0.0426549	0.171302	40	c("EDA", "WNT5A", "SHH", "SOSTDC1", "NOM1", "ZMPSTE24", "ATP7A", "DNASE1L2", "FZD6", "SMO", "EXT1", "ZDHHC21", "FZD3", "TNFRSF19", "FARP2", "LRP4", "LHX2", "TGFB2", "TRADD", "SOS1", "SMAD4", "NAGLU", "RELA", "RBPJ", "PIAS4", "NF1", "NSUN2", "LGR4")
GOBP_APPENDAGE_DEVELOPMENT	1	1	0	0.0396088	0.175995	92	c("WNT3", "LRP5", "AFF3", "COL3A1", "WNT5A", "SHH", "ZNRF3", "BAK1", "RECK", "RARB", "SEMA3C", "LEF1", "IRF6", "FZD6", "BMPR2", "C2CD3", "PKDCC", "WNT7A", "SLC7A11", "ZIC3", "KREMEN1", "TULP3", "MKS1", "EXT1", "NOG", "DYNC2H1", "SCX", "LRP4", "SMOC1", "CACNA1C", "TMEM231", "RC3H2", "MAP3K20", "TGFB2", "FLVCR1", "CPLANE2", "MED1", "SKI", "ITGA6", "PITX2", "MEGF8", "SLC39A3", "RDH10", "SFRP2", "SMAD4", "NAGLU", "CHST11", "PTCH1", "B9D1", "PIAS4", "IFT172", "CRABP2", "PLXNA2", "VPS54", "SLC39A1", "ECE1",
PRRX1, "PRKAB1", "FBXW4", "LARGE1", "IFT80", "BMPR1A", "IFT140", "FGF9", "LNPK", "CHD7", "NPR2", "WDR19", "ZNF358", "IFT122", "SOX9", "B4GALNT1", "GPC3", "PBX2", "ZBTB16", "GNA12", "BBS7", "MBNL1", "PRICKLE1", "KAT2B", "KAT2A", "IFT52", "PBX1", "LMBR1")
GOBP_CARDIAC_SEPTUM_DEVELOPMENT	1	1	0	0.0443355	0.183386	50	c("ZFPM2", "WNT5A", "JAG1", "TP53", "HEY2", "SUFU", "SEMA3C", "SOX4", "PROX1", "FZD2", "RBM15", "BMPR2", "TGFBR3", "SMO", "MKS1", "ZBTB14", "NOG", "TRIP11", "HES1", "TAB1", "HEG1", "TGFB2", "ACVR1", "ROBO2", "NRP1", "ISL1", "FRS2", "CNTRL", "SMAD4", "SLIT2", "NRP2", "FGFRL1", "RBPJ", "NDST1", "LUZP1", "CITED2", "NSD2", "DHRS3")
GOBP_BONE_MORPHOGENESIS	1	1	0	0.048295	0.193952	40	c("COL13A1", "FOXN3", "LRP5", "COL3A1", "ZMPSTE24", "MMP14", "RARB", "BMPR2", "TGFB3", "EXT1", "TRIP11", "SCX", "BMPR1B", "NAB2", "CHSY1", "AXIN2", "ALPL", "NPPC", "PEX7", "SKI", "RAB23", "MEGF8", "SERPINH1", "CSGALNACT1", "EXT2", "INPPL1", "CITED2", "DHRS3", "IFT80", "NPR2", "SOX9", "CBS", "GLG1", "MEF2C", "ATG9A", "NAB1", "BPNT2")
GOBP_KERATINOCYTE_DIFFERENTIATION	1	1	0	0.0504202	0.20281	41	c("WNT5A", "JAG1", "ETV4", "EZH2", "CFLAR", "IRF6", "DNASE1L2", "TRIM16", "ERRFI1", "FLNB", "OPN3", "PRKCH", "NCOA3", "PAX6", "MACROH2A2", "MED1", "ANXA1", "ZFP36L1", "EXTL3", "STK4", "PIP5K1A", "CASP3", "LATS1", "RBPJ", "TXNIP", "PLEC", "BCR", "KAZN", "ADAM9", "UGCG", "IFT74", "NUMA1", "YAP1", "PPHLN1", "ROCK1", "ASAH1", "CLIC4", "PPP3CA", "SRSF6", "MACROH2A1")
GOBP_MOLTING_CYCLE	1	1	0	0.05056	0.204681	43	c("EDA", "WNT5A", "SHH", "SOSTDC1", "NOM1", "ZMPSTE24", "ATP7A", "DNASE1L2", "FZD6", "SMO", "EXT1", "ZDHHC21", "FZD3", "TNFRSF19", "FARP2", "LRP4", "LHX2", "TGFB2", "TRADD", "PER1", "SOS1", "SMAD4", "NAGLU", "RELA", "RBPJ", "PIAS4", "NF1", "NSUN2", "LGR4", "LDB2", "FA2H", "BMAL1", "ACVR1B", "NUMA1", "SOX9", "PDGFA", "LRIG1", "HDAC1", "IGFBP5", "TRPC4AP", "HDAC2", "LDB1")
GOBP_ANIMAL_ORGAN_REGENERATION	0.999001	1	0.0014427	0.0547146	0.211433	31	c("ANXA3", "CXCL12", "UCP2", "BAK1", "EZH2", "AXL", "TGFBR3", "CCNA2", "IGF2R", "FPGS", "LCP1", "MED1", "TYMS", "CCND1", "CPT1A", "LPIN1", "PTPRU", "PTCH1", "FLT3", "GFER", "UPF2", "PNPT1", "CSNK2A2", "PTPN3", "ATIC", "SLC7A5", "GAS6", "PRMT5", "SULF2")
GOBP_MODIFIED_AMINO_ACID_TRANSPORT	1	1	0	0.0612165	0.230159	26	c("SLC11A1", "SLC6A13", "SLC7A2", "SLC38A9", "SLC7A1", "SLC66A1", "SLC25A15", "SLC7A11", "CTNS", "SLC19A1", "SLC25A13", "SLC19A2", "SLC25A32", "SLC7A6", "SLC22A15", "SLC6A20", "SLC25A20", "SLC22A5", "SLC6A8", "SLC25A29", "SLC7A3", "ABCC5", "SLC5A6", "SLC1A4")
GOBP_RESPONSE_TO_BMP	1	1	0	0.0543056	0.234721	73	c("FSTL4", "HIPK2", "WNT5A", "CHRDL1", "SOSTDC1", "SLC39A5", "LEF1", "VWC2", "BAMBI", "BMPR2", "TGFBR3", "EGR1", "SKIL", "FBN1", "EXT1", "NOG", "SMURF2", "PELO", "HES1", "HIVEP1", "SCX", "CTDSPL2", "BMPR1B", "RBPMS2", "ACVR1", "TMEM53", "SMAD5", "ITGA3", "SKI", "TMEM100", "VWC2L", "GPR155", "SMAD2", "MEGF8", "SPART", "XIAP", "SFRP2", "SMAD4", "SULF1", "GREM2", "FSTL1", "RBPJ", "TWSG1", "CRIM1", "SORL1", "HES5", "TOB1", "DLX1", "NBL1", "BMPR1A", "USP15", "ELAPOR2", "RGMA", "FSTL5", "TRIM33", "RGMB",
NUMA1, "ACVR2A", "SOX9", "GPC3", "SMAD1")
GOBP_PATTERN_SPECIFICATION_PROCESS	1	1	0	0.0506171	0.238753	184	c("NDRG4", "AHI1", "ATP6AP2", "FKBP8", "CTNNB1", "PRKACB", "TMED2", "GRSF1", "BASP1", "SSBP3", "WDR77", "RNF220", "NR2F2", "PRKACA", "TRA2B", "IFT57", "LDB1", "RING1", "AP1B1", "C1QA", "XRCC2", "ARL6", "ABI1", "MKKS", "WLS", "ALG5", "TTC8", "POGLUT1", "PBX1", "IFT52", "HEY1", "MEIS3", "BHLHE40", "KAT2A", "PKD2", "PRICKLE1", "HIF1A", "BBS7", "DYNC2LI1", "ZBTB16", "MEF2C", "BPTF", "PBX2", "DVL1", "SMAD1", "GPC3", "GALNT11", "IFT122", "ACVR2A", "SYNGAP1", "ZEB1", "IFT74", "CRKL")
GOBP_OVULATION_CYCLE	1	1	0	0.0616787	0.246334	38	c("NRIP1", "SERPINF1", "NPY5R", "AXL", "CGA", "PGR", "EGR1", "TGFB3", "GAS2", "BMPR1B", "OPRK1", "TGFB2", "NHLH2", "ROBO2", "MAP2K6", "PTPRN", "GABRB1", "ANXA1", "NPPC", "GPR149", "CHRNA7", "PDGFRA", "CASP3", "SLIT2", "SGPL1", "NCOA1", "NCOR2", "SCAPER", "NPR2", "SRC", "ADNP", "STAT5B", "TYRO3", "MDK", "OPRL1", "PLEKHA1", "PCNA")
GOBP_CELLULAR_RESPONSE_TO_RETINOIC_ACID	1	1	0	0.0657895	0.247352	26	c("WNT3", "WNT5B", "WNT5A", "SERPINF1", "WNT2", "EPHA3", "RORB", "CREB1", "WNT6", "ATM", "TESC", "SETX", "YES1", "WNT7B", "ABCA1", "RET", "TWF2", "BRINP2", "BRINP3", "PTK2B", "GSK3B", "SOX9", "YAP1", "BRINP1", "SNW1")
GOBP_VENTRICULAR_SEPTUM_DEVELOPMENT	1	1	0	0.0638019	0.252998	36	c("ZFPM2", "WNT5A", "HEY2", "SUFU", "SOX4", "PROX1", "FZD2", "RBM15", "BMPR2", "TGFBR3", "NOG", "TRIP11", "HES1", "HEG1", "TGFB2", "ACVR1", "ROBO2", "FRS2", "CNTRL", "SMAD4", "SLIT2", "FGFRL1", "RBPJ", "LUZP1", "CITED2", "NSD2")
GOBP_SPINAL_CORD_DEVELOPMENT	1	1	0	0.0610689	0.253698	53	c("NEFL", "DCTN1", "PHGDH", "LMO4", "GRIA1", "ADARB1", "SLIT1", "LOXL3", "SOX13", "PKD2", "PKD1", "IFT122", "ABT1", "ZPR1", "MDGA1", "SRD5A1", "PBX3", "ACTL6A", "NKX2-2", "LRP8", "GIGYF2", "VLDLR", "ZC4H2", "NF1", "IFT172", "CLN8")
GOBP_MESENCHYMAL_CELL_MIGRATION	1	1	0	0.0653355	0.255098	33	c("SEMA4B", "SHH", "SEMA3C", "EFNB1", "FN1", "SMO", "TPBG", "ERBB4", "PHACTR4", "SEMA3F", "SEMA4C", "PAX6", "ACVR1", "SEMA6A", "NRP1", "SEMA5A", "ISL1", "GBX2", "PITX2", "RADIL", "SEMA4G", "NRP2", "RET", "KITLG", "SOX10", "SEMA4F", "SEMA7A", "SEMA4D", "HIF1A", "SEMA4A", "CORO1C", "EDNRB")
GOBP_CARDIAC_CHAMBER_MORPHOGENESIS	1	1	0	0.0645531	0.269602	55	c("ZFPM2", "WNT5A", "JAG1", "TP53", "WNT2", "NPY5R", "HEY2", "SEMA3C", "SOX4", "PROX1", "FZD2", "RBM15", "BMPR2", "TGFBR3", "SMO", "FHL2", "NRG1", "MKS1", "NOG", "HES1", "RYR2", "HEG1", "TGFB2", "ACVR1", "SRF", "ROBO2", "NRP1", "MED1", "ISL1", "SFRP2", "SOS1", "SMAD4", "NAGLU", "SLIT2", "NRP2", "FGFRL1", "RBPJ", "RBP4", "MYH7", "TNNT2", "TNNI3", "PTCD2", "CITED2", "NSD2", "DHRS3")
GOBP_NEGATIVE_CHEMOTAXIS	1	1	0	0.0713397	0.270243	27	c("SEMA4B", "NTN1", "WNT5A", "PLXNA3", "SEMA3C", "NRG1", "SEMA3F", "SEMA4C", "FLRT2", "ROBO2", "NRG3", "SEMA6A", "SEMA5A", "UNC5C", "SEMA4G", "SLIT2", "NRP2", "FLRT3", "LRTM2", "SEMA4F", "ITGAV", "SEMA7A", "SEMA4D", "PDGFA")
GOBP_EXTERNAL_ENCAPSULATING_STRUCTURE_ORGANIZATION	1	1	0	0.0607542	0.275467	118	c("APLP1", "AGT", "DNAJB6", "HSD17B12", "SPOCK2", "GSN", "CTSV", "FLOT1", "PBXIP1", "COL11A2", "CTSS", "GFAP", "ITGB1", "ADAM15", "SPINT2", "COL16A1", "LRP1", "LOXL3", "CLASP1", "SULF2", "GAS6", "RGCC", "FSCN1", "SERAC1", "PRICKLE1", "DDR1", "WASHC1", "POMT1", "COLGALT1", "PHLDB1", "P4HA1", "SOX9", "MMP24", "ADAM10", "VIPAS39", "POMGNT1", "DAG1", "ERO1A", "LARGE1", "RIC8A", "EMILIN1", "QSOX1", "RAMP2", "MFAP4", "CAV1", "PLOD3", "GFOD2", "TMEM38B", "VPS33B", "HAPLN2", "LAMB1", "NF1", "CAV2", "CSGALNACT1",
COL9A2, "MMP17", "SULF1", "SFRP2", "VHL", "ECM2", "PDGFRA", "SERPINH1", "PRDM5", "RB1", "FURIN", "COL19A1", "EXOC8", "CHADL", "FBLN5", "ADAMTS4", "LAMB2", "COL4A2", "POMT2", "BMP1", "RIC1", "TGFB2", "AXIN2", "BCL3", "FLRT2", "CTSK", "COL23A1", "SMOC1", "SLC39A8", "MMP15", "ADAMTS2", "SMOC2", "COL17A1", "COL9A1", "MMP11", "SCX", "MYO1E", "COLGALT2", "GAS2", "LCP1", "NTN4", "TNR", "ATXN1L", "EXT1")
GOBP_CHONDROCYTE_DIFFERENTIATION	1	1	0	0.0697676	0.289834	53	c("CYTL1", "WNT5B", "ECM1", "COL3A1", "SOX5", "RFLNA", "RARB", "TGFBI", "BMPR2", "PRKG2", "PKDCC", "WNT7A", "EXT1", "TRIP11", "SCX", "BMPR1B", "CHSY1", "AXIN2", "SLC39A14", "NPPC", "CHADL", "EIF2AK3", "RB1", "SERPINH1", "SFRP2", "SULF1", "CHST11", "EXT2", "TWSG1", "HES5", "CCN3", "MEX3C", "MBOAT2", "GPLD1", "IFT80", "BMPR1A", "FGF9", "LNPK", "NPR2", "SOX9", "GLG1", "MEF2C", "SNX19", "ZBTB16", "HIF1A", "MDK", "MAPK14", "EFEMP1", "SULF2", "BPNT2")
GOBP_EPIDERMIS_DEVELOPMENT	1	1	0	0.0633535	0.290536	129	c("WDPCP", "SOD1", "ATP2A2", "CTNNB1", "FABP5", "PAFAH1B1", "TSG101", "AP3B1", "MACROH2A1", "LDB1", "YBX1", "SRSF6", "SLC39A7", "PPP3CA", "HDAC2", "ELOVL1", "ATP2C1", "CLIC4", "TRPC4AP", "IGFBP5", "ASAH1", "GBA1", "FLOT2", "HDAC1", "NAB1", "KEAP1", "ALDH3A2", "ROCK1", "PPHLN1", "MYO6", "PDGFA", "YAP1", "SOX9", "ERCC3", "NUMA1", "IFT74", "ACVR1B", "FA2H", "ELAPOR2", "SCRIB", "CST6", "UGCG", "ADAM9", "KAZN", "NHERF1", "ANKRD24", "LDB2", "BCR", "SEC24B", "PLEC", "PLOD3", "HES5", "LGR4", "TXNIP", "NSUN2",
TPRN, "NF1", "CRABP2", "STMN1", "IFT172", "PIAS4", "MAFG", "RBPJ", "PTCH1", "RELA", "NAGLU", "LATS1", "TFDP1", "SMAD4", "CASP3", "SOS1", "LHFPL5", "PIP5K1A", "WHRN", "STK4")
GOBP_GLAND_MORPHOGENESIS	1	1	0	0.0704749	0.292773	53	c("LRP5", "EDA", "NTN1", "WNT5A", "SHH", "SOSTDC1", "NFKB1", "CFLAR", "SEMA3C", "PROX1", "AR", "PGR", "TGFB3", "PLAG1", "NOG", "NTN4", "CSF1", "PAX6", "TGFB2", "NRG3", "WNT4", "NRP1", "MED1", "FRS2", "CAPN1", "CYP7B1", "SULF1", "KDM5B", "PTCH1", "TWSG1", "LIPA", "CAV1", "FGF1", "PLXNA1", "DAG1", "NHERF1", "SCRIB", "SRC", "SOX9", "MSN", "PDGFA", "BTRC", "NR3C1", "DDR1", "MDK", "SULF2", "POLB", "FBXW7", "ID4", "IGFBP5", "BAX")
GOBP_CRANIAL_SKELETAL_SYSTEM_DEVELOPMENT	1	1	0	0.0758088	0.29599	33	c("FOXN3", "MMP14", "IRF6", "ZIC3", "TGFB3", "TULP3", "EXT1", "NOG", "MTHFD1L", "TGFB2", "RIC1", "CPLANE2", "RAB23", "SMAD2", "MEGF8", "PDGFRA", "SLC39A3", "RDH10", "CHST11", "NDST1", "TBX15", "MTHFD1", "SLC39A1", "PRRX1", "IFT140", "WDR19", "SETD2", "GNA11", "CRKL")
GOBP_STEM_CELL_DEVELOPMENT	1	1	0	0.0726597	0.301417	52	c("CDC42", "MAPK3", "MAPK1", "PEF1", "PDCD6", "EDNRB", "KLHL12", "CORO1C", "SEMA4A", "HIF1A", "SOX9", "SEMA4D", "SETD2", "SEMA7A", "TAPT1", "BMPR1A", "SEMA4F", "MSI2", "SOX10", "KITLG", "CITED2", "RET", "KBTBD8", "NRP2", "SEMA4G", "RADIL", "RDH10", "FAM172A", "PITX2", "GBX2", "ISL1", "SEMA5A", "NRP1", "SEMA6A", "ACVR1", "PAX6", "SEMA4C")
GOBP_T_CELL_DIFFERENTIATION_INVOLVED_IN_IMMUNE_RESPONSE	0.999001	1	0.0014427	0.0790821	0.305597	31	c("HLA-DRA", "JUNB", "IL18", "ATP7A", "FOXP1", "LEF1", "CCL19", "RORA", "KMT2A", "RC3H1", "ZBTB7B", "FGL2", "SHB", "RC3H2", "BCL3", "IL23A", "CD46", "ANXA1", "BCL6", "TMEM98", "STAT3", "FCER1G", "TSC1", "MEN1", "SOCS5", "SEMA4A", "MTOR", "PRKCZ", "LOXL3", "JAK1")
GOBP_REGULATION_OF_EPITHELIAL_CELL_DIFFERENTIATION	1	1	0	0.0728297	0.309237	62	c("AHI1", "CTNNB1", "ADD1", "CDKN1B", "BLTP1", "MACROH2A1", "SRSF6", "IPO7", "KEAP1", "ROCK1", "SPRED1", "PPP1R12A", "STAT5B", "YAP1", "SOX9", "KRAS", "ZEB1", "NUMA1")
GOBP_REGULATION_OF_NEURON_MIGRATION	0.999001	1	0.0014427	0.0804276	0.310796	31	c("COL3A1", "RELN", "GPR173", "NTNG2", "DRD1", "UNC5D", "NEXMIF", "FLRT2", "PAX6", "NRG3", "SEMA6A", "UNC5C", "SRGAP2", "LRIG2", "ZNF609", "PLAA", "DRD2", "STAT3", "ARHGEF2", "RAPGEF2", "FLNA", "PHACTR1", "TBC1D24", "SHTN1", "DAB2IP", "MDK", "NTNG1", "SCRT1", "CTNNA2", "PLXNB2", "CX3CL1")
GOBP_NEURAL_CREST_CELL_DIFFERENTIATION	1	1	0	0.0745213	0.311233	55	c("CDC42", "MAPK3", "MAPK1", "RPS7", "PEF1", "OTUD5", "FBXL17", "PDCD6", "EDNRB", "KLHL12", "CORO1C", "SEMA4A", "HIF1A", "MEF2C", "SOX9", "SEMA4D")
GOBP_CELL_DIFFERENTIATION_INVOLVED_IN_KIDNEY_DEVELOPMENT	0.999001	1	0.0014427	0.0819208	0.312694	28	c("ACTA2", "SHH", "JAG1", "PDGFB", "PRKX", "FOXJ1", "WWTR1", "SMO", "PROM1", "EXT1", "IQGAP1", "HES1", "MYO1E", "ASXL1", "WNT4", "LAMB2", "MAGI2", "PTPRO", "PTCH1", "KLF15", "LGR4")
GOBP_DNA_TEMPLATED_DNA_REPLICATION_MAINTENANCE_OF_FIDELITY	0.999001	1	0.0014427	0.08263	0.313012	27	c("TIMELESS", "SAMHD1", "TRAIP", "FANCM", "POLE", "ETAA1", "FAM111A", "ATR", "CAMSAP3", "MRE11", "SMARCAL1", "RBBP8", "RAD50", "ASF1A", "WRN", "EXD2", "NBN", "BOD1L1", "RFWD3", "MMS22L", "FBH1", "ZNF365", "CARM1", "ALYREF", "NUCKS1", "PCNA", "CDK9")
GOBP_SKELETAL_SYSTEM_MORPHOGENESIS	1	1	0	0.0717396	0.315634	85	c("THRA", "CTNNB1", "INSIG1", "ATF2", "ZFAND5", "MGP", "EIF4A3", "INSIG2", "PLEKHA1", "DLG1", "BPNT2", "NAB1", "FGFR1", "ATG9A", "MAPK14", "PKD1", "MEF2C", "GLG1", "CBS", "SOX9", "ZEB1", "SETD2", "PRKRA", "WDR19", "WDR48", "NPR2", "IFT140", "IFT80", "ANKRD11", "PRRX1", "DHRS3", "SLC39A1", "CITED2", "MTHFD1", "SGPL1", "TBX15", "NDST1", "INPPL1", "EXT2", "WWOX", "CSGALNACT1", "CHST11", "SATB2", "PCGF2", "RDH10", "SLC39A3", "PDGFRA", "RAB33B", "SERPINH1", "MEGF8", "SMAD2", "RAB23", "SKI", "PEX7", "NPPC",
DYNC2I1, "ALPL", "FLVCR1", "BMP1", "HYAL2", "AXIN2", "TIPARP", "CHSY1", "MTHFD1L", "NAB2", "BMPR1B")
GOBP_NEGATIVE_REGULATION_OF_CHEMOTAXIS	0.999001	1	0.0014427	0.0821486	0.317447	31	c("MIF", "DDT", "SLIT1", "DUSP3", "CORO1B", "SEMA4A", "SEMA4D", "HDAC6", "SEMA7A", "NBL1", "SEMA4F", "PTPN2", "CCN3", "PADI2", "SLIT2", "PTPRO", "SEMA4G", "DUSP1", "SEMA5A", "NRP1", "SEMA6A", "ROBO2", "SEMA4C")
GOBP_CONNECTIVE_TISSUE_DEVELOPMENT	1	1	0	0.0741618	0.338733	125	c("UBB", "THRA", "CTNNB1", "MAPK3", "BBS2", "ATF2", "MGP", "PTPN11", "DDRGK1", "PBXIP1", "COL11A2", "SLC25A25", "HRAS", "ID4", "MKKS", "BPNT2", "SULF2", "ACAT1", "EFEMP1", "OGN", "MAPK14", "KAT2A", "MDK", "PGRMC2", "HIF1A", "PKD1", "ZBTB16", "SNX19", "MEF2C", "NCOA2", "PDGFA", "SMAD1", "GLG1", "CBS", "SOX9", "ZEB1", "DHRS7B", "NPR2", "LNPK", "VPS13B", "PIK3CA", "FGF9", "TAPT1", "BMPR1A", "IFT80", "GPLD1", "LARGE1", "NCOA1", "MBOAT2", "SLC39A13", "PRRX1", "TBL1XR1", "MEX3C", "CCN3", "LIPA", "PLAAT3",
CHI3L1)
GOBP_EPIDERMAL_CELL_DIFFERENTIATION	1	1	0	0.0792513	0.339903	70	c("WDPCP", "SOD1", "CTNNB1", "PAFAH1B1", "TSG101", "MACROH2A1", "SRSF6", "PPP3CA", "HDAC2", "CLIC4", "ASAH1", "HDAC1", "KEAP1", "ROCK1", "PPHLN1", "MYO6", "YAP1", "ERCC3", "NUMA1", "IFT74", "FA2H", "SCRIB", "UGCG", "ADAM9", "KAZN", "NHERF1", "ANKRD24", "BCR", "SEC24B", "PLEC", "HES5", "TXNIP", "TPRN", "MAFG", "RBPJ", "PTCH1", "LATS1", "CASP3", "LHFPL5", "PIP5K1A", "WHRN", "STK4", "EXTL3", "PITX2", "ZFP36L1", "SLITRK6", "ANXA1", "MED1", "MACROH2A2")
GOBP_REGULATION_OF_BMP_SIGNALING_PATHWAY	1	1	0	0.0828141	0.340274	48	c("FSTL4", "HIPK2", "WNT5A", "CHRDL1", "SOSTDC1", "VWC2", "BAMBI", "SKIL", "FBN1", "NOG", "SMURF2", "PELO", "HES1", "CTDSPL2", "RBPMS2", "TMEM53", "ITGA3", "SKI", "VWC2L", "GPR155", "SMAD2", "SPART", "XIAP", "SFRP2", "SMAD4", "SULF1", "GREM2", "FSTL1", "RBPJ", "TWSG1", "CRIM1", "SORL1", "HES5", "TOB1", "DLX1", "NBL1", "ELAPOR2", "RGMA", "FSTL5", "TRIM33", "NUMA1", "GPC3")
GOBP_VASCULOGENESIS	1	1	0	0.0840907	0.343406	45	c("ZFPM2", "RASIP1", "SHH", "JUNB", "HEY2", "TGFBR3", "HIF1AN", "RIN2", "SMO", "RRAS", "WNT7A", "EGFL7", "AMOT", "MYO1E", "HEG1", "ITGB8", "TIPARP", "NRP1", "ZFP36L1", "TMEM100", "WARS2", "WNT7B", "ACKR3", "SGPL1", "TNNI3", "CITED2", "CAV1", "RAPGEF2", "RAMP2", "ITGAV", "NPR2", "SETD2", "RASA1", "ASB4", "CITED1", "YAP1", "RAP1A", "CUL7", "SPRED1", "HEY1", "AGGF1", "FBXW7")
GOBP_CARDIAC_CHAMBER_DEVELOPMENT	1	1	0	0.0796165	0.34412	73	c("ZFPM2", "WNT5A", "JAG1", "ZMPSTE24", "TP53", "WNT2", "NPY5R", "HEY2", "SUFU", "SEMA3C", "SOX4", "PROX1", "FZD2", "RBM15", "BMPR2", "TGFBR3", "SMO", "FHL2", "NRG1", "MKS1", "ZBTB14", "NOG", "TRIP11", "HES1", "RYR2", "TAB1", "HEG1", "TGFB2", "ACVR1", "SRF", "ROBO2", "NRP1", "MED1", "ISL1", "FRS2", "CNTRL", "SFRP2", "SOS1", "SMAD4", "NAGLU", "SLIT2", "NRP2", "FGFRL1", "RBPJ", "NDST1", "LUZP1", "RBP4", "KCNK2", "MYH7", "TNNT2", "TNNI3", "PTCD2", "CITED2", "NSD2", "DHRS3")
GOBP_LENS_DEVELOPMENT_IN_CAMERA_TYPE_EYE	1	1	0	0.0844605	0.344916	45	c("CRYBG3", "WNT5B", "HIPK2", "WNT5A", "SPRED2", "WNT2", "PROX1", "SKIL", "WNT7A", "SLC7A11", "NDP", "FAT1", "CTNS", "PAX6", "CDKN1C", "BCAR3", "NECTIN1", "MED1", "SPRED3", "TDRD7", "SKI", "SLITRK6", "FRS2", "NF2", "SIX3", "WNT7B", "TMOD1", "SPRY2", "KDM5B", "HIPK1", "PYGO2", "CITED2", "CRYGA", "PLAAT3")
GOBP_MEGAKARYOCYTE_DIFFERENTIATION	0.994006	1	0.00354274	0.092661	0.348382	26	c("PRMT6", "RCOR1", "RBM15", "THPO", "WASF2", "SH2B3", "H4C14", "TESC", "SRF", "CIB1", "MED1", "KIT", "GABPA", "VPS33B", "FAXDC2", "CNOT4", "HMGB2", "FLNA", "SP3", "ZNF385A", "MTURN", "MEF2C", "ABI1", "EIF6", "PTPN11", "PITHD1")
GOBP_ANTERIOR_POSTERIOR_PATTERN_SPECIFICATION	1	1	0	0.0812432	0.353592	77	c("ATP6AP2", "CTNNB1", "TMED2", "GRSF1", "BASP1", "SSBP3", "NR2F2", "LDB1", "RING1", "XRCC2", "ABI1", "WLS", "POGLUT1", "PBX1", "HEY1", "BHLHE40", "KAT2A", "PRICKLE1", "ZBTB16", "BPTF", "GPC3", "ACVR2A")
GOBP_SKIN_EPIDERMIS_DEVELOPMENT	1	1	0	0.0865316	0.356574	49	c("EDA", "WNT5A", "SHH", "SOSTDC1", "NOM1", "ZMPSTE24", "IL18", "ATP7A", "DNASE1L2", "CYSRT1", "FZD6", "SMO", "EXT1", "ZDHHC21", "FZD3", "TNFRSF19", "LRP4", "LHX2", "TGFB2", "SRF", "TRADD", "SOS1", "SMAD4", "NAGLU", "RELA", "RBPJ", "PIAS4", "STMN1", "NF1", "NSUN2", "LGR4", "PLEC", "LDB2", "UGCG", "FA2H", "ACVR1B", "NUMA1", "SOX9", "PDGFA", "HDAC1", "GBA1", "IGFBP5", "TRPC4AP", "ELOVL1", "HDAC2", "SLC39A7", "LDB1", "AP3B1")
GOBP_APPENDAGE_MORPHOGENESIS	1	1	0	0.0844656	0.361927	69	c("WNT3", "LRP5", "AFF3", "COL3A1", "WNT5A", "SHH", "BAK1", "RECK", "RARB", "SEMA3C", "LEF1", "FZD6", "C2CD3", "PKDCC", "WNT7A", "ZIC3", "TULP3", "MKS1", "EXT1", "NOG", "DYNC2H1", "LRP4", "CACNA1C", "TMEM231", "MAP3K20", "TGFB2", "FLVCR1", "MED1", "SKI", "MEGF8", "RDH10", "SFRP2", "SMAD4", "CHST11", "PTCH1", "B9D1", "CRABP2", "PLXNA2", "VPS54", "ECE1", "PRRX1", "FBXW4", "LARGE1", "BMPR1A", "IFT140", "FGF9", "LNPK", "CHD7", "NPR2", "WDR19", "ZNF358", "IFT122", "SOX9", "GPC3", "PBX2", "ZBTB16", "GNA12",
MBNL1, "PRICKLE1", "IFT52", "PBX1", "LMBR1", "HDAC1", "BPNT2")
GOBP_SKELETAL_SYSTEM_DEVELOPMENT	1	1	0	0.0784079	0.374701	224	c("GNAS", "RPL38", "ATP6AP1", "THRA", "PRDX1", "RHOA", "RPL13", "GJA1", "CTNNB1", "MBTD1", "MAPK3", "PAFAH1B1", "SBDS", "BBS2", "INSIG1", "SNX10", "PLS3", "ATF2", "ZFAND5", "MGP", "PTPN11", "TRAPPC2", "DDRGK1", "PBXIP1", "COL11A2", "EIF4A3", "PAPSS1", "PRPSAP2", "INSIG2", "PLEKHA1", "PPIB", "DLG1", "FBXW7", "MKKS", "BPNT2", "NAB1", "FGFR1", "SULF2", "MIGA2", "ATG9A", "EFEMP1", "OGN", "PBX1", "HEXA", "MAPK14", "KAT2A", "MDK", "HIF1A", "PKD1", "FAM20C", "SLC38A10", "ZBTB16", "SNX19", "MEF2C", "SMAD1",
GLG1, "CBS", "SOX9", "ACVR2A", "SEMA4D", "ZEB1", "GNA11", "ANKH", "IFT25", "SETD2", "SP3", "SRC", "PRKRA", "WDR19", "WDR48", "NPR2", "TRIM45", "CHD7", "LNPK", "EBP", "FGF9", "IFT140", "TAPT1", "BMPR1A", "IFT80", "RPS6KA3", "GPLD1", "NCAN", "SRD5A1", "DYM", "LARGE1", "ANKRD11", "MBOAT2", "RAI1", "TTC9", "ASH1L", "TYROBP", "PRRX1", "DLX1", "MEX3C", "DHRS3", "CCN3", "NSD2", "LIPA", "SLC39A1", "CHI3L1", "CITED2", "TMEM38B", "MTHFD1", "HES5", "SGPL1", "HAPLN2", "CDH11", "RBP4", "USP1", "TWSG1", "TBX15",
NDST1, "IFT172", "INPPL1", "CDK20", "DEAF1", "EXTL1", "EXT2", "WWOX", "FGFRL1", "CSGALNACT1", "HYAL3", "CHST11", "COL9A2", "SATB2", "SULF1", "PDGFC", "MBTPS2", "WFIKKN1", "SFRP2", "PCGF2", "RDH10", "SLC39A3", "PDGFRA", "WNT7B", "RAB33B", "SERPINH1", "MEGF8", "SMAD2", "BMP3", "RB1", "EIF2AK3", "RAB23", "COL19A1", "PITX2", "CHADL", "ADAMTS4", "SKI", "PEX7", "NPPC", "TYMS", "HAPLN1", "DYNC2I1", "ALPL", "FLVCR1", "CDKN1C", "SMAD5", "ASXL1", "BMP1", "MAP2K6", "SLC39A14", "SRF", "HYAL2", "TGFB2", "AXIN2",
TIPARP, "ITGB8")
GOBP_PROTEOGLYCAN_BIOSYNTHETIC_PROCESS	0.999001	1	0.0014427	0.0934729	0.3805	44	c("CYTL1", "BMPR2", "CHST3", "HS6ST1", "HS6ST3", "EXT1", "DSEL", "B4GALT7", "BMPR1B", "CHSY1", "GAL3ST4", "CHST9", "PXYLP1", "CSGALNACT2", "CHST8", "HS3ST5", "CHST12", "EXTL3", "HS3ST1", "UST", "CHST11", "XYLT2", "CSGALNACT1", "EXT2", "EXTL1", "HS3ST4", "NDST1", "HS2ST1", "GAL3ST3", "SLC35B2", "GLCE")
GOBP_INNER_EAR_MORPHOGENESIS	0.998002	1	0.0020413	0.0947226	0.381012	41	c("CDH23", "NTN1", "WNT5A", "FOXG1", "PROX1", "FZD2", "PLS1", "FZD6", "CTHRC1", "FRZB", "FZD3", "EPHB2", "ATP8A2", "GBX2", "SLITRK6", "SOBP", "TTC39C", "WHRN", "LHFPL5", "CEP290", "SPRY2", "TPRN", "TMIE", "SEC24B", "BCR", "PRRX1", "ANKRD24", "NHERF1", "FGF9", "SCRIB", "CHD7", "ZEB1", "SOX9", "DVL1", "BLOC1S5", "MYO6")
GOBP_B_CELL_ACTIVATION	1	1	0	0.0846043	0.383106	117	c("NDFIP1", "SLC25A5", "MIF", "CD81", "HSPD1", "HDAC5", "TPD52", "PHB1", "CTPS1", "DNAJB9", "SLC39A10", "SLC39A7", "ID2", "TOP2B", "SYVN1", "LGALS1", "SANBR", "BAX", "ITGB1", "AKIRIN2", "IGBP1", "RNF8", "ITM2A", "SUPT6H", "PIK3R1", "MEF2C", "STAT5B", "TP53BP1", "LAPTM5", "GPS2", "TFRC", "LRRC8A", "TNFRSF21", "SP3", "IL4I1", "VCAM1", "PLCL2", "MSH2", "PTK2B", "CHRNB2", "RASGRP1", "KMT5B", "PKN1", "PHF14", "RNF168", "PIK3R2", "MSH6", "TYROBP", "NBN", "DOCK10", "PMS2", "PTPN2", "NSD2", "HDAC9", "TXLNA",
ZBTB7A, "FLT3", "KLF6", "ADAM17", "RBPJ", "FNIP1", "BLNK", "ZBTB1", "HMCES", "EXOSC3", "SKAP2", "CASP3", "CEBPG", "DOCK11", "BCL6", "CHRNA7", "PELI1", "RABL3", "PIK3CD", "CD38", "DCLRE1C", "ZFP36L1", "TNFSF13", "KIT", "DCAF1", "FCGR2B", "SLC15A4", "PTPRJ", "TCIRG1")
GOBP_CENTRIOLE_ASSEMBLY	0.994006	1	0.00354274	0.102051	0.383685	26	c("C2CD3", "PLK4", "SASS6", "CEP63", "C10orf90", "CDK5RAP2", "CCDC78", "CEP85", "CEP76", "CEP192", "CEP44", "CNTROB", "OFD1", "CEP135", "NUP62", "CEP295", "CCDC61", "E2F4", "KIAA0753", "CCP110", "VPS4B", "KAT2B", "KAT2A")
GOBP_FEMALE_SEX_DIFFERENTIATION	0.999001	1	0.0014427	0.0925267	0.387855	56	c("UBB", "SOD1", "VGF", "NR2F2", "IDH1", "ADCYAP1R1", "BCL2L1", "PLEKHA1", "BAX")
GOBP_DIGESTIVE_SYSTEM_DEVELOPMENT	0.998002	1	0.0020413	0.0932677	0.395474	61	c("WDPCP", "AHI1", "CTNNB1", "VPS52", "ASS1", "SRP54", "ID2", "HIP1R", "EDNRB", "SLC4A2", "WLS", "YIPF6", "HIF1A", "BBS7", "PKD1", "YAP1", "SOX9", "CRKL", "SRC", "WDR19", "TIGAR", "NPR2")
GOBP_REGULATION_OF_ORGAN_GROWTH	0.997003	1	0.00250132	0.0992421	0.401759	43	c("SOD1", "GSK3A", "BASP1", "RGS4", "TOMM70", "WWC1", "AKT1", "RGS2", "MAPK14", "MEF2C", "YAP1", "PTEN", "G6PD", "AKAP6", "FGF9", "BMPR1A")
GOBP_TRANSMEMBRANE_RECEPTOR_PROTEIN_SERINE_THREONINE_KINASE_SIGNALING_PATHWAY	1	1	0	0.0858838	0.40617	191	c("SUB1", "TF", "HSPA5", "UBE2D3", "FKBP8", "OGT", "SDCBP", "MAPK3", "FKBP1A", "SPTBN1", "VIM", "CSNK2B", "RBBP4", "HTRA1", "RBBP7", "STRAP", "ADISSP", "PPM1A", "ATF2", "FNTA", "STK11", "HDAC2", "ZMIZ2", "PDCD4", "USP9X", "NOMO1", "UBE2D1", "ECSIT", "SNX6", "PTK2", "FERMT2", "ITGB1", "BRMS1L", "SNW1", "SUDS3", "HDAC1", "LRP1", "UBE2O", "NCEH1", "ZFYVE9", "GAS6", "GIPC1", "HEXA", "MAPK14", "SPRED1", "PALS1", "DKK3", "SMAD1", "GLG1", "GPC3", "ACVR2A", "CITED1", "MTMR4", "APPL2", "ZEB1", "NUMA1", "FUT8",
MEN1, "ACVR1B", "RGMB", "TRIM33", "SRC", "APPL1", "FSTL5", "RGMA", "ELAPOR2", "USP15", "FGF9", "ADAM9", "BMPR1A", "DUSP22", "ARRB2", "SNX25", "MAP3K7")
GOBP_OUTFLOW_TRACT_MORPHOGENESIS	0.994006	1	0.00354274	0.103805	0.411623	36	c("ZFPM2", "WNT5A", "JAG1", "NPY5R", "HEY2", "SEMA3C", "FZD2", "BMPR2", "TGFBR3", "CLDN5", "NOG", "HES1", "TGFB2", "ACVR1", "ROBO2", "NRP1", "ISL1", "PITX2", "SFRP2", "NPY1R", "SMAD4", "NRP2", "RBPJ", "CITED2", "SEC24B", "DHRS3", "BMPR1A", "CRKL", "DVL1", "MEF2C", "HIF1A", "PRICKLE1", "PARVA")
GOBP_T_CELL_ACTIVATION_INVOLVED_IN_IMMUNE_RESPONSE	0.996004	1	0.00288973	0.102967	0.415549	42	c("SLC11A1", "CD74", "HLA-DRA", "JUNB", "NCKAP1L", "IL18", "TP53", "ATP7A", "FOXP1", "LEF1", "CCL19", "RAB27A", "HLA-DMB", "RORA", "KMT2A", "RC3H1", "ZBTB7B", "LCP1", "FGL2", "SHB", "RC3H2", "BCL3", "IL23A", "CD46", "ANXA1", "FCGR2B")
GOBP_PROTEOGLYCAN_METABOLIC_PROCESS	0.998002	1	0.0020413	0.0996704	0.417799	56	c("B3GAT3", "CTNNB1", "TM9SF2", "GPC1", "CHPF2", "EXTL2", "B3GAT1", "IDS", "BPNT2", "HS6ST2", "B3GAT2", "SULF2", "TCF7L2", "CHST10", "HEXA", "FAM20B", "HGSNAT", "GUSB", "CANT1", "UGDH", "GLCE", "SLC35B2", "GAL3ST3", "HS2ST1", "NDST1", "HS3ST4", "EXTL1", "EXT2", "CSGALNACT1", "XYLT2", "CHST11", "NAGLU", "SULF1", "UST", "HS3ST1", "EXTL3", "CHST12", "HS3ST5", "CHST8", "CSGALNACT2", "PXYLP1", "CHST9", "GAL3ST4", "CHSY1", "BMPR1B", "GLB1", "B4GALT7", "DSEL", "EXT1", "HS6ST3", "HS6ST1")
GOBP_EMBRYONIC_SKELETAL_SYSTEM_MORPHOGENESIS	0.988012	1	0.00502537	0.110377	0.41812	27	c("MMP14", "TGFB3", "TULP3", "NOG", "MTHFD1L", "FLVCR1", "DYNC2I1", "SMAD2", "MEGF8", "PDGFRA", "SLC39A3", "RDH10", "PCGF2", "SATB2", "CHST11", "NDST1", "TBX15", "MTHFD1", "SLC39A1", "PRRX1", "IFT140", "WDR19", "SETD2", "ZEB1")
GOBP_REGULATION_OF_LIPID_STORAGE	0.988012	1	0.00502537	0.110626	0.419063	27	c("NFKB1", "NR1H3", "CIDEA", "TREM2", "SCARB1", "ABHD5", "OSBPL11", "PPARD", "ABCG1", "FITM2", "TTC39B", "CPT1A", "NFKBIA", "ABCA1", "ALKBH7", "PLIN5", "PTPN2", "PLIN2", "NR1H2", "OSBPL8", "ITGAV", "EHD1", "SREBF1", "PLIN3")
GOBP_STEM_CELL_PROLIFERATION	0.997003	1	0.00250132	0.102689	0.423157	49	c("GJA1", "CTNNB1", "HNRNPU", "TIAL1", "FERMT2", "GBA1", "KDM1A", "PBX1", "KAT7", "BABAM1", "YAP1", "SOX9", "CITED1", "PDCD2", "ARIH2", "YTHDF2", "DGCR8", "FGF9", "HMGB2", "KITLG", "PRRX1", "N4BP2L2", "NF1", "BYSL", "RBPJ", "PTCH1", "NKAP", "XRCC5", "SFRP2", "WNT7B", "NF2", "EIF2AK2")
GOBP_CARTILAGE_DEVELOPMENT	0.999001	1	0.0014427	0.0959495	0.424931	89	c("THRA", "CTNNB1", "MAPK3", "BBS2", "ATF2", "MGP", "PTPN11", "DDRGK1", "PBXIP1", "COL11A2", "MKKS", "BPNT2", "SULF2", "EFEMP1", "OGN", "MAPK14", "KAT2A", "MDK", "HIF1A", "PKD1", "ZBTB16", "SNX19", "MEF2C", "SMAD1", "GLG1", "CBS", "SOX9", "ZEB1", "NPR2", "LNPK", "FGF9", "TAPT1", "BMPR1A", "IFT80", "GPLD1")
GOBP_B_CELL_DIFFERENTIATION	0.997003	1	0.00250132	0.100647	0.428244	63	c("SLC25A5", "HDAC5", "TPD52", "DNAJB9", "SLC39A7", "ID2", "TOP2B", "SYVN1", "LGALS1", "BAX", "ITGB1", "ITM2A", "PIK3R1", "STAT5B", "GPS2", "LRRC8A", "SP3", "IL4I1", "VCAM1", "PLCL2", "MSH2", "PTK2B", "PHF14", "PIK3R2", "DOCK10", "PTPN2", "HDAC9", "ZBTB7A", "FLT3", "KLF6", "ADAM17", "RBPJ", "FNIP1", "BLNK", "ZBTB1", "CEBPG", "DOCK11", "BCL6", "RABL3", "PIK3CD", "DCLRE1C", "ZFP36L1", "KIT", "DCAF1", "FCGR2B", "PTPRJ", "TCIRG1")
GOBP_REGULATION_OF_B_CELL_MEDIATED_IMMUNITY	0.985015	1	0.00562708	0.114251	0.429555	26	c("PTPRC", "SHLD2", "FOXJ1", "BTK", "SHLD1", "NOD2", "TREM2", "MLH1", "NECTIN2", "CD46", "SLC15A4", "FCGR2B", "TNFSF13", "BCL6", "FCGR1A", "EXOSC3", "HMCES", "NSD2", "PMS2", "KMT5B", "MSH2", "TFRC", "TP53BP1", "SUPT6H")
GOBP_CD4_POSITIVE_ALPHA_BETA_T_CELL_DIFFERENTIATION	0.991009	1	0.00434551	0.110408	0.431081	33	c("ARMC5", "HLA-DRA", "JUNB", "NCKAP1L", "IL18", "ATP7A", "FOXP1", "LEF1", "KLHL25", "CCL19", "RORA", "KMT2A", "RC3H1", "ZBTB7B", "SHB", "RC3H2", "BCL3", "IL23A", "CBFB", "ANXA1")
GOBP_HEPATICOBILIARY_SYSTEM_DEVELOPMENT	0.999001	1	0.0014427	0.100699	0.432631	71	c("PTN", "ACO2", "SRSF1", "ASS1", "ATF2", "PRKCSH", "CUL3", "PCNA", "CADM1", "FBXW7", "RB1CC1", "SULF2", "ACAT1", "PRMT5", "SLC7A5", "MDK", "PKD2", "PKD1", "SOX9", "HNRNPD", "PTPN3", "SEC63", "NPC1", "SP3", "CSNK2A2", "PIK3CA", "SMARCB1", "UGT1A10", "SRD5A1", "PNPT1", "FGF1", "LIPA", "CITED2", "UPF2", "PTCD2", "GFER", "NF1", "COBL", "PCK2", "PTCH1", "ACADM", "RELA", "NAGLU", "CPT1A", "CEBPG")
GOBP_COLLAGEN_METABOLIC_PROCESS	0.992008	1	0.00409492	0.10784	0.433085	40	c("CTSB", "VIM", "HDAC2", "CYGB", "CTSS", "RETREG1", "RETREG3", "ITGB1", "ADAM15", "PEPD", "RGCC", "HIF1A", "MMP24", "VIPAS39", "LARP6", "EMILIN1", "PRTN3", "SUCO", "RCN3", "MFAP4", "PLOD3", "VPS33B", "TNS2", "NAGLU", "MMP17", "SERPINH1", "F2R", "FURIN", "NPPC", "WNT4", "CTSK", "MMP15", "ADAMTS2", "VSIR", "MMP11", "SCX")
GOBP_NEGATIVE_REGULATION_OF_CANONICAL_WNT_SIGNALING_PATHWAY	1	1	0	0.099994	0.433322	75	c("APOE", "CTNNB1", "CSNK1A1", "AMFR", "RBX1", "GSK3A", "STK11", "CBY1", "OTUD5", "G3BP1", "EMD", "HDAC1", "SOX2", "TCF7L2", "MAPK14", "MDK", "SOX13", "CYLD", "PRICKLE1", "DAB2IP", "DKK3", "GPC3", "SOX9")
GOBP_PROTEIN_O_LINKED_GLYCOSYLATION	0.996004	1	0.00288973	0.102404	0.433664	60	c("SLC35C1", "TET2", "B3GALT5", "GALNTL6", "GALNT15", "GALNT7", "GALNT10", "ST6GAL1", "TMTC3", "B3GNT4", "C1GALT1", "GALNT13", "PLOD1", "FUT9", "B3GALT1", "CRPPA", "POMT2", "GALNT14", "POGLUT2", "POGLUT3", "POMK", "B3GNT2", "ST3GAL4", "TMTC4", "FKTN", "TMTC2", "B3GNT9", "TMTC1", "GALNT18", "GALNT6", "PLOD3", "B3GALT2", "B3GLCT", "LARGE1", "C1GALT1C1", "XXYLT1", "EOGT", "ST3GAL2", "FKRP", "POMGNT1", "ST3GAL3", "DPM1", "GALNT9", "POMGNT2", "GALNT2", "MGAT5B", "GALNT17", "GALNT11", "ST6GALNAC4", "POMT1",
RXYLT1, "POGLUT1", "B4GALT5", "POFUT2", "GALNT16", "B4GAT1", "GALNT1", "B3GALNT1")
GOBP_RESPONSE_TO_RETINOIC_ACID	0.995005	1	0.00323244	0.106061	0.43409	46	c("RXRB", "RXRG", "GJB2", "HDAC2", "GDAP1", "SNW1", "BRINP1", "TMEM161A", "SREBF1", "YAP1", "CDKN2D", "SOX9", "TFRC", "GSK3B", "PTK2B", "GDAP2", "BRINP3", "BRINP2", "NCOA1", "TWF2", "IGFBP2")
GOBP_REGULATION_OF_MIRNA_TRANSCRIPTION	0.982018	1	0.00617356	0.114222	0.435986	28	c("PRL", "TP53", "PDGFB", "AR", "EGR1", "NFATC3", "TGFB2", "SRF", "YY1", "PPARD", "SMAD4", "ZNF512B", "RELA", "FOXO3", "JUN", "STAT3", "NCOR2", "NR1H2", "BMPR1A", "NCOR1", "SOX9", "SMAD1", "SREBF1", "NR3C1", "HIF1A")
GOBP_DEVELOPMENT_OF_PRIMARY_SEXUAL_CHARACTERISTICS	0.999001	1	0.0014427	0.0978358	0.436242	96	c("UBB", "SOD1", "H3-3A", "H3-3B", "EIF2S2", "BASP1", "VGF", "NCOA4", "NR2F2", "IDH1", "ADCYAP1R1", "BOK", "BCL2L1", "PLEKHA1", "HSD17B4", "BAX", "BCL2L2", "ADAM15", "MKKS", "EIF2B2", "EIF2B5", "CTNNA1", "STAT5B", "SOX9", "ACVR2A", "CRKL", "TBC1D20", "UBE3A", "SRC", "WDR19", "WDR48", "NPR2", "FGF9", "MSH2", "PCYT1B", "PATZ1", "FLNA", "HMGB2", "SRD5A1", "SCAPER")
GOBP_PTERIDINE_CONTAINING_COMPOUND_METABOLIC_PROCESS	0.979021	1	0.00667841	0.117089	0.43689	25	c("PRKG2", "FPGS", "GCH1", "MTHFS", "MTHFD1L", "ALDH1L2", "SLC19A1", "MTR", "MTRR", "MTHFR", "TYMS", "MTHFD2", "SLC25A32", "MTHFD2L", "MTHFD1", "DHFR", "FOLH1", "PTS", "SHMT2", "PCBD1", "GART", "GGH", "ATIC", "PCBD2")
GOBP_AORTA_DEVELOPMENT	0.982018	1	0.00617356	0.114712	0.43786	28	c("COL3A1", "JAG1", "HEY2", "SUFU", "SOX4", "PROX1", "HES1", "EFNB2", "TAB1", "TGFB2", "SRF", "ROBO2", "CNTRL", "NAGLU", "RBPJ", "NDST1", "SEC24B", "BMPR1A", "CHD7", "HECTD1", "PDE2A", "NPRL3", "PRICKLE1", "PKD2", "HEY1", "LRP1")
GOBP_ANIMAL_ORGAN_MORPHOGENESIS	1	1	0	0.0882844	0.43806	439	c("CPE", "RPL38", "NDRG4", "THY1", "APLP1", "BSG", "WDPCP", "AHI1", "MAGED1", "TMEM59L", "THRA", "LY6H", "CDC42", "GAA", "PTN", "RHOA", "SOD1", "AGT", "C12orf57", "OLFM1", "CTNNB1", "RAC1", "MAPK3", "FKBP1A", "PAFAH1B1", "FHL1", "MAP2K2", "MAPK1", "CALB1", "TMED2", "CUL1", "ATF4", "HMGN1", "BBS2", "GSK3A", "NTRK2", "BASP1")
GOBP_REGULATION_OF_TRANSMEMBRANE_RECEPTOR_PROTEIN_SERINE_THREONINE_KINASE_SIGNALING_PATHWAY	1	1	0	0.0956492	0.438643	129	c("HSPA5", "UBE2D3", "FKBP8", "OGT", "SDCBP", "FKBP1A", "CSNK2B", "RBBP4", "HTRA1", "RBBP7", "STRAP", "ADISSP", "PPM1A")
GOBP_NEGATIVE_REGULATION_OF_SMALL_GTPASE_MEDIATED_SIGNAL_TRANSDUCTION	0.995005	1	0.00323244	0.109132	0.438973	41	c("STMN3", "CUL3", "MFN2", "ARHGAP12", "TNFAIP1", "CYRIB", "ITGB1", "ARHGAP44", "ARHGAP35", "DAB2IP", "RABGEF1", "SYNGAP1", "LZTR1", "RASA3", "STAMBP", "FLCN", "KCTD10", "NUP62", "NF1", "STMN1", "RIPOR2", "ARHGAP24", "SPRY2", "SLIT2", "MAPKAP1", "BCL6", "RASAL1", "CD2AP", "RASA4", "ITGA3", "EPHB2", "TGFB2", "SPRY4", "HEG1", "KANK1")
GOBP_REGULATION_OF_MIRNA_METABOLIC_PROCESS	0.991009	1	0.00434551	0.110911	0.439804	36	c("PRL", "NFKB1", "TP53", "PDGFB", "AR", "EGR1", "RC3H1", "NFATC3", "RC3H2", "TGFB2", "SRF", "YY1", "PPARD", "SMAD4", "ZNF512B", "RELA", "FOXO3", "JUN", "STAT3", "DROSHA", "PNPT1", "NCOR2", "NR1H2", "ZSWIM8", "BMPR1A", "NCOR1", "SOX9", "SMAD1", "TENT2", "SREBF1", "NR3C1", "HIF1A")
GOBP_EMBRYONIC_ORGAN_DEVELOPMENT	1	1	0	0.0932376	0.440931	190	c("TUBB2B", "RPL38", "NDRG4", "WDPCP", "AHI1", "CDC42", "SOD1", "CTNNB1", "MAPK3", "DNAJB6", "VPS52", "MAPK1", "TMED2", "ATF4", "TRIM28", "GRB2", "INSIG1", "EPN1")
GOBP_SENSORY_ORGAN_DEVELOPMENT	1	1	0	0.0924996	0.447885	268	c("RPL38", "THY1", "GPM6A", "GNB1", "WDPCP", "AHI1", "FKBP8", "SOD1", "C12orf57", "CTNNB1", "CELF4", "MAPK3", "RPL24", "PAFAH1B1", "MAPK1", "CALB1", "VIM", "RAB18", "ATF4", "HPCA", "HMGN1", "NTRK2", "ATP2B2", "INSIG1", "CDKN1B", "SLC17A6", "GJB2", "TUB", "SDC4", "PTPN11", "STAU2", "RING1", "MFN2")
GOBP_TRNA_MODIFICATION	0.997003	1	0.00250132	0.103508	0.44804	74	c("TRMT61A", "SSB", "AARS1", "WDR6", "ELP5", "ELP3", "SARS1", "ELP1", "FTSJ1", "OSGEP", "AKT1", "HSD17B10", "TRIT1", "C9orf64", "ELP2", "ELP4", "TRMU", "TRMT1", "TRMT1L", "THUMPD1", "THUMPD3", "ALKBH1", "TRMT10B", "TRMT2A", "QTRT1", "METTL6", "MTFMT", "YRDC", "CTU2", "METTL2B", "PUS10", "NAT10", "WDR4", "TRMT6", "CDK5RAP1", "ELP6", "GTPBP3", "TRMT11", "METTL1", "NSUN2", "TRMT10C")
GOBP_REGULATION_OF_HEART_GROWTH	0.985015	1	0.00562708	0.117097	0.451526	30	c("GSK3A", "BASP1", "RGS4", "TOMM70", "RGS2", "MAPK14", "MEF2C", "YAP1", "G6PD", "AKAP6", "FGF9", "BMPR1A", "CITED2", "KCNK2", "RBP4", "RBPJ", "DUSP6")
GOBP_REGULATION_OF_LEUKOCYTE_APOPTOTIC_PROCESS	0.991009	1	0.00434551	0.112229	0.454332	43	c("MIF", "PRELID1", "SLC39A10", "KIFAP3", "BCL2L1", "BAX", "GPAM", "TSC22D3", "ORMDL3", "GAS6", "HIF1A", "MEF2C")
GOBP_FORMATION_OF_PRIMARY_GERM_LAYER	0.993007	1	0.00382852	0.111556	0.461431	50	c("PRKAR1A", "GJA1", "CTNNB1", "GRB2", "PRKACA", "MACROH2A1", "ITGB1", "POFUT2", "TXNRD1", "WLS", "SOX2")
GOBP_SENSORY_SYSTEM_DEVELOPMENT	1	1	0	0.0973059	0.461604	197	c("THY1", "GPM6A", "GNB1", "WDPCP", "AHI1", "FKBP8", "C12orf57", "CTNNB1", "CELF4", "RPL24", "CALB1", "VIM", "RAB18", "ATF4", "HPCA", "HMGN1", "NTRK2", "ATP2B2", "CDKN1B", "SLC17A6")
GOBP_POSITIVE_REGULATION_OF_B_CELL_ACTIVATION	0.986014	1	0.00543352	0.118351	0.462093	33	c("MIF", "CD81")
GOBP_EPITHELIAL_CELL_DEVELOPMENT	0.999001	1	0.0014427	0.103572	0.462276	98	c("RHEB", "VIM", "GSTM3", "RAB1B", "AKR1B1", "ADD1", "ATF4", "GSK3A", "RAB1A", "GPX1", "RDX", "RAPGEF3", "CLIC4", "AKT1", "HSD17B4", "FASN", "EDNRB", "RAP1B", "SPINT2", "ROCK1", "YIPF6", "GPAT4", "HIF1A", "PPP1R12A", "PDE2A", "RAP1A", "MSN", "YAP1", "SOX9", "ABI2", "RAPGEF1", "IFT74", "TBC1D20", "SRC", "GSK3B", "TIGAR", "BMAL1", "RAP2C", "FLNA", "PPP1R16B", "RILPL1", "NKX2-2", "RAPGEF2", "E2F4", "PLEC", "PLOD3", "VEZF1", "PDE4D")
GOBP_MYOBLAST_DIFFERENTIATION	0.996004	1	0.00288973	0.110288	0.462306	56	c("ACTB", "GPX1", "SMARCA2", "KAT5", "AKIRIN1", "LGALS1", "ITGB1", "ACTL6B", "FLOT2", "TCF7L2", "IFRD1", "MAPK14", "PRICKLE1", "MBNL1", "MEF2C", "SOX9", "LRRC8A", "SMARCD1", "DTYMK", "SMARCB1", "PBRM1", "BTG1", "ACTL6A", "ARID1A", "SMARCC1", "SRA1", "PLEC", "NRAS")
GOBP_EMBRYONIC_PATTERN_SPECIFICATION	0.986014	1	0.00543352	0.118991	0.464592	33	c("WNT5A", "SHH", "CHRDL1", "EFNB1", "C2CD3", "MESP2", "ERBB4", "WNT7A", "ZIC3", "SEMA3F", "DISP1", "PLD6", "SMAD5", "NRP1", "TDRD7", "FRS2", "MEIS2", "FZD5", "SMAD2", "SMAD4", "SATB2", "NRP2", "PTCH1", "TDRKH", "COBL")
GOBP_EMBRYONIC_APPENDAGE_MORPHOGENESIS	0.996004	1	0.00288973	0.110948	0.46581	57	c("WNT3", "LRP5", "AFF3", "WNT5A", "SHH", "RECK", "RARB", "LEF1", "FZD6", "C2CD3", "WNT7A", "TULP3", "MKS1", "NOG", "DYNC2H1", "LRP4", "CACNA1C", "TMEM231", "MAP3K20", "TGFB2", "FLVCR1", "MED1", "SKI", "MEGF8", "RDH10", "SFRP2", "SMAD4", "CHST11", "PTCH1", "B9D1", "CRABP2", "ECE1", "PRRX1", "FBXW4", "BMPR1A", "IFT140", "FGF9", "LNPK", "CHD7", "WDR19", "ZNF358", "IFT122", "GPC3", "PBX2", "ZBTB16", "GNA12", "MBNL1", "PRICKLE1", "IFT52", "PBX1", "LMBR1", "HDAC1", "BPNT2")
GOBP_REGULATION_OF_CELL_CYCLE_CHECKPOINT	0.976024	1	0.00715048	0.123132	0.466437	27	c("DDX39B", "LCMT1", "ANAPC15", "DYNC1LI1", "BABAM2", "CUL4A", "BRCC3", "TPR", "WDR76", "RFWD3", "TTI2", "MAD2L1BP", "RPA2", "TTI1", "CRY1", "THOC5", "PPP1R10", "DUSP1", "MAD2L1", "MAD1L1")
GOBP_CELLULAR_RESPONSE_TO_VASCULAR_ENDOTHELIAL_GROWTH_FACTOR_STIMULUS	0.984016	1	0.00581458	0.120727	0.466526	31	c("CADM4", "CD63", "AKT1", "NUS1", "VEGFB", "MAPK14", "DAB2IP", "MAPKAPK2", "VCAM1", "GAB1", "PIK3CA", "DCN", "EMILIN1", "RAMP2", "FLT3", "ATP2B4", "NRP2", "SPRY2", "RELA", "PDGFRA", "PIK3CD", "ANXA1", "NR4A1", "MYO1C", "NRP1", "SEMA6A", "ADGRA2", "SMOC2", "MAP2K3")
GOBP_PANCREAS_DEVELOPMENT	0.984016	1	0.00581458	0.118911	0.466566	34	c("RHEB", "CTNNB1", "GSK3A", "SRP54", "AKT1", "RBM4", "WLS", "TCF7L2")
GOBP_CARDIAC_MUSCLE_CELL_DIFFERENTIATION	0.991009	1	0.00434551	0.114982	0.471687	47	c("HNRNPU", "CALR", "MAP2K4", "GSK3A", "RGS4", "CBY1", "TOMM70", "ITGB1", "MTOR", "RGS2", "KAT2A", "PRICKLE1", "MEF2C", "ATG5", "G6PD", "AKAP6", "BMPR1A", "ARRB2", "TSC1", "LARGE1")
GOBP_TRANSFORMING_GROWTH_FACTOR_BETA_RECEPTOR_SIGNALING_PATHWAY	0.999001	1	0.0014427	0.105613	0.475474	110	c("HSPA5", "OGT", "SDCBP", "FKBP1A", "RBBP4", "HTRA1", "RBBP7", "STRAP", "ADISSP", "PPM1A", "FNTA", "STK11", "HDAC2", "ZMIZ2", "USP9X", "SNX6", "PTK2", "FERMT2", "ITGB1", "BRMS1L", "SNW1", "SUDS3", "HDAC1", "ZFYVE9", "GIPC1", "SPRED1", "PALS1", "DKK3", "SMAD1", "GLG1", "CITED1", "MTMR4", "APPL2", "ZEB1", "FUT8", "MEN1", "TRIM33", "SRC", "APPL1", "USP15", "ADAM9", "BMPR1A", "DUSP22", "ARRB2", "SNX25", "MAP3K7")
GOBP_ADIPOSE_TISSUE_DEVELOPMENT	0.98002	1	0.00651414	0.124554	0.477841	29	c("UBB", "ATF2", "SLC25A25", "HRAS", "ACAT1", "PGRMC2", "NCOA2", "DHRS7B", "VPS13B", "PIK3CA", "NCOA1", "TBL1XR1", "LIPA", "PLAAT3", "SORL1", "ARRDC3", "SPART", "PPARGC1A", "DYRK1B", "PRKAA1", "PPARD", "SPTLC2", "CSF1", "RASAL2", "HMGCS2")
GOBP_SULFUR_COMPOUND_TRANSPORT	0.981019	1	0.00634596	0.12326	0.479183	32	c("SLC6A11", "SLC3A2", "SLC1A2", "SLC25A11", "ABCD1", "SLC27A1", "SLC7A5", "SLC1A4", "SLC5A6", "SLC33A1", "LRRC8A", "LRRC8D", "SLC43A2", "SLC35B2", "SLC25A10", "SLC36A1", "MFSD12", "SLC26A11", "SLC35B3", "SLC35F3", "SLC25A19", "SLC19A2", "SLC26A7", "SLC6A6")
GOBP_EMBRYONIC_SKELETAL_SYSTEM_DEVELOPMENT	0.99001	1	0.00458288	0.117734	0.479261	44	c("WNT5A", "SHH", "MMP14", "TGFB3", "TULP3", "MKS1", "EXT1", "NOG", "SCX", "MTHFD1L", "FLVCR1", "DYNC2I1", "SMAD2", "MEGF8", "PDGFRA", "SLC39A3", "RDH10", "PCGF2", "SULF1", "SATB2", "CHST11", "DEAF1", "CDK20", "NDST1", "TBX15", "RBP4", "MTHFD1", "SLC39A1", "DLX1", "PRRX1", "TAPT1", "IFT140", "FGF9", "WDR19", "SP3", "SETD2", "ZEB1", "ACVR2A")
GOBP_POSITIVE_REGULATION_OF_TRANSMEMBRANE_RECEPTOR_PROTEIN_SERINE_THREONINE_KINASE_SIGNALING_PATHWAY	0.989011	1	0.004809	0.118728	0.480644	43	c("FKBP8", "SDCBP", "CSNK2B", "ADISSP", "STK11", "SNW1", "UBE2O", "GIPC1", "GPC3", "ACVR2A", "CITED1", "NUMA1", "MEN1", "ACVR1B", "ELAPOR2", "FGF9", "BMPR1A", "FLCN", "KIAA0319", "NUP93", "CITED2", "HES5", "SH2B1", "TWSG1", "ADAM17", "RBPJ")
GOBP_CARDIAC_VENTRICLE_DEVELOPMENT	0.993007	1	0.00382852	0.114349	0.480893	58	c("CPE", "MATR3", "FKBP1A", "AP2B1", "GSK3A")
GOBP_RESPONSE_TO_TRANSFORMING_GROWTH_FACTOR_BETA	1	1	0	0.104223	0.481037	143	c("HSPA5", "OGT", "SDCBP", "FKBP1A", "RBBP4", "HTRA1", "RBBP7", "PENK", "STRAP", "ADISSP", "PPM1A", "FNTA", "STK11", "CRK", "HDAC2", "ZMIZ2", "FYN", "USP9X", "SNX6", "PTK2", "FERMT2", "ITGB1", "BRMS1L", "SNW1", "SUDS3", "HDAC1", "ZFYVE9", "ROCK1", "GIPC1", "FNDC4", "SPRED1", "STK16", "NR3C1", "PDCD5", "MEF2C", "PDE2A", "PALS1", "DKK3", "LIMS1", "SMAD1", "GLG1", "SOX9", "CITED1", "MTMR4", "APPL2", "ZEB1", "FUT8", "CRKL", "MEN1", "TRIM33", "SRC", "APPL1", "USP15", "ADAM9", "BMPR1A", "DUSP22", "ARRB2",
SNX25, "MAP3K7")
GOBP_EMBRYONIC_MORPHOGENESIS	1	1	0	0.0992141	0.481591	279	c("RPL38", "NDRG4", "WDPCP", "AHI1", "PRKAR1A", "MBP", "LIAS", "SOD1", "RACK1", "GJA1", "CTNNB1", "DLD", "PRKACB", "MAPK3", "DNAJB6", "MAPK1", "PFN1", "TMED2", "GRSF1", "RPS7", "TRIM28", "PLPP3", "GRB2", "INSIG1", "LMBRD1", "PRKACA", "PLXNB2", "SDC4", "IFT57", "MACROH2A1", "CUL3", "LDB1", "YBX1", "TH", "LMO4", "ID2", "EIF4A3", "OPA1", "NAT8B", "HDAC2", "SYF2", "BRD2", "INSIG2", "RALA", "WNK1", "BAX", "DLG1", "ITGB1", "POFUT2", "TXNRD1", "MKKS", "SPINT2", "BPNT2", "HDAC1", "WLS", "SOX2", "CLASP1",
LRIG1, "EFEMP1", "POGLUT1", "LMBR1", "PBX1", "ROCK1", "IFT52", "ARHGAP35", "KAT2A", "PKD2", "PRICKLE1", "C2orf49", "HIF1A", "MBNL1", "BBS7", "MYO6", "GNA12", "ZBTB16", "MEF2C", "BLOC1S5", "PALS1", "PHLDB1", "PBX2", "DVL1", "SMAD1", "YAP1", "GPC3", "SOX9", "SLC39A12", "IFT122", "ACVR2A", "SUPT20H", "ZEB1", "ARFRP1", "ITGA7", "HECTD1", "ZNF358", "YTHDF2", "SETD2", "SP3", "PRKRA", "WDR19", "PAF1", "CHD7", "LNPK", "RGMA", "SCRIB", "ITGAV", "MAP2K5", "FGF9", "IFT140", "BMPR1A", "NHERF1", "DAG1", "LEO1",
RNF2, "BCL10")
GOBP_POSITIVE_REGULATION_OF_ADAPTIVE_IMMUNE_RESPONSE	0.986014	1	0.00543352	0.120257	0.483721	41	c("CD81", "HSPD1", "B2M", "CYRIB", "HLA-A", "STX7", "EIF2AK4", "AKIRIN2", "PRKCZ")
GOBP_AMINOGLYCAN_BIOSYNTHETIC_PROCESS	0.98002	1	0.00651414	0.121481	0.485173	38	c("CLTC", "B3GAT3", "CHPF2", "B3GAT1", "AP2A1", "B4GAT1", "CHST2", "ST3GAL6", "B4GALT5", "CHST1", "HEXA", "ABCC5", "ST3GAL3", "ST3GAL2", "UGDH", "GLCE", "SLC35B2", "NDST1", "EXT2", "CSGALNACT1", "XYLT2", "CHST11", "ST3GAL4", "UST", "HS3ST1", "CHST12", "B3GNT2")
GOBP_NEUTRAL_LIPID_BIOSYNTHETIC_PROCESS	0.97003	1	0.00801916	0.127328	0.486014	28	c("DGAT2", "PNPLA3", "AGMO", "AGPAT2", "NR1H3", "SIK1", "LDLR", "SCARB1", "GPAT3", "MFSD2A", "FITM2", "LPIN1", "GK", "PCK2", "PLIN5", "NR1H2", "GPLD1", "ACSL1", "THRSP", "SREBF1", "GNPAT", "GPAT4", "FBXW7", "LPIN2", "GPAM", "SLC27A1", "LPGAT1")
GOBP_TRIGLYCERIDE_BIOSYNTHETIC_PROCESS	0.97003	1	0.00801916	0.127328	0.486014	28	c("DGAT2", "PNPLA3", "AGMO", "AGPAT2", "NR1H3", "SIK1", "LDLR", "SCARB1", "GPAT3", "MFSD2A", "FITM2", "LPIN1", "GK", "PCK2", "PLIN5", "NR1H2", "GPLD1", "ACSL1", "THRSP", "SREBF1", "GNPAT", "GPAT4", "FBXW7", "LPIN2", "GPAM", "SLC27A1", "LPGAT1")
GOBP_SOMATIC_DIVERSIFICATION_OF_IMMUNOGLOBULINS	0.981019	1	0.00634596	0.123412	0.486197	35	c("NDFIP1", "HSPD1", "POLL", "SANBR", "POLB", "RNF8", "SUPT6H", "TP53BP1", "TFRC", "MSH2", "XRCC4", "CTNNBL1", "KMT5B", "RNF168", "MSH6", "NBN", "PMS2", "NSD2", "HMCES", "EXOSC3", "MCM3AP", "MSH3")
GOBP_RESPONSE_TO_ISCHEMIA	0.98002	1	0.00651414	0.121765	0.48631	38	c("UCHL1", "FAIM2", "CX3CL1", "PINK1", "GJB2", "BCL2L2", "RCAN1", "HYOU1", "NFE2L2", "MEF2C", "PPIF", "PANX2", "ABRAXAS2", "TIGAR", "PTK2B", "AIFM1", "CAV1", "CPEB4", "SLC8A2", "P2RX4", "ARID1B", "RELA", "SOS1", "PANX1", "MAP3K5", "KCNJ11", "NQO1", "CX3CR1", "EEF2K", "NPPC")
GOBP_HEMATOPOIETIC_PROGENITOR_CELL_DIFFERENTIATION	0.994006	1	0.00354274	0.113915	0.488575	70	c("EEF2", "HSPA9", "SBDS", "SSBP3", "C12orf29", "ATF2", "KAT5", "AP3B1", "WDR7", "ZNHIT1", "AGPAT5", "METTL3", "JAM3", "SLC7A6OS", "DPF2", "NFE2L2", "DHX36", "TENT2", "UFL1", "ANLN", "METTL14", "ITCH", "PDCD2", "YTHDF2", "SP3", "EML1", "SLC8A3", "CHD2", "FLCN", "PRRC2C", "CIAO3", "KITLG", "BRAF", "LIPA", "CITED2", "N4BP2L2", "HES5", "FLT3")
GOBP_HEART_VALVE_MORPHOGENESIS	0.97003	1	0.00801916	0.12827	0.489608	28	c("RHOA", "OLFM1", "MDM4", "MTOR", "ROCK1", "HEY1", "MDM2", "MEF2C", "SOX9", "BMPR1A", "EMILIN1", "CDH11", "FGFRL1", "SLIT2", "NAGLU", "SMAD4", "SMAD2", "RB1", "ROBO2", "ACVR1", "TGFB2", "AXIN2")
GOBP_POSITIVE_REGULATION_OF_SMALL_GTPASE_MEDIATED_SIGNAL_TRANSDUCTION	0.98002	1	0.00651414	0.126804	0.490009	31	c("RAC1", "MAPRE2", "ADCYAP1R1", "ARRB1", "MCF2L", "SHOC2", "RASGEF1A", "GPR17", "MAP4K4", "KRAS", "SRC", "ITGAV", "ARHGEF3", "RASGRP1", "KITLG", "LPAR1", "ALS2", "SOS1", "STK19", "F2R", "AUTS2")
GOBP_ROOF_OF_MOUTH_DEVELOPMENT	0.987013	1	0.00523322	0.120123	0.490552	45	c("WDPCP", "SUMO1", "INSIG1", "COL11A2", "INSIG2", "PLEKHA1", "ANP32B", "DLG1", "LOXL3", "GABRB3")
GOBP_OVARIAN_FOLLICLE_DEVELOPMENT	0.966034	1	0.00855469	0.129558	0.49078	27	c("SOD1", "VGF", "BCL2L1", "BAX", "EIF2B2", "EIF2B5", "CTNNA1", "UBE3A", "SRC", "NPR2", "PCYT1B", "SCAPER", "KITLG")
GOBP_REGULATION_OF_B_CELL_ACTIVATION	0.992008	1	0.00409492	0.118967	0.492084	50	c("NDFIP1", "MIF", "CD81")
GOBP_LENS_FIBER_CELL_DIFFERENTIATION	0.968032	1	0.0082907	0.132213	0.493325	25	c("VIM", "ATF4", "CDKN1B", "SPRED1", "ABI2", "TBC1D20", "HSF4", "PLAAT1", "PLAAT3", "KDM5B", "SPRY2", "TMOD1", "WNT7B", "SIX3", "NF2", "FRS2", "TDRD7", "SPRED3", "CDKN1C")
GOBP_ENDODERM_DEVELOPMENT	0.973027	1	0.00759591	0.128813	0.496701	30	c("CTNNB1", "SSBP3", "GRB2", "MACROH2A1", "HDAC1", "SOX2", "BPTF", "ITGA7", "SETD2", "PAF1", "ITGAV", "BMPR1A", "LEO1", "ITGB5")
GOBP_METANEPHROS_DEVELOPMENT	0.981019	1	0.00634596	0.125336	0.497729	37	c("CTNNB1", "CALB1", "AKR1B1", "BASP1")
GOBP_TIGHT_JUNCTION_ORGANIZATION	0.978022	1	0.00683907	0.128847	0.497903	31	c("ARL2", "CLDN11", "PRKACA", "SLC39A9", "DLG1", "CLDN12", "PDCD6IP", "ROCK1", "CLDN10", "TBCD", "APC", "NPHP4", "STRN", "MPDZ", "RAMP2")
GOBP_T_CELL_DIFFERENTIATION_IN_THYMUS	0.981019	1	0.00634596	0.124456	0.498043	39	c("SOD1", "CTNNB1", "B2M", "CLPTM1", "STK11")
GOBP_MESODERM_DEVELOPMENT	0.993007	1	0.00382852	0.119199	0.499659	56	c("RPL38", "PRKAR1A", "GJA1", "PPP2CA", "SSBP3", "PRKACA")
GOBP_NEGATIVE_REGULATION_OF_BMP_SIGNALING_PATHWAY	0.973027	1	0.00759591	0.130211	0.502095	30	c("HIPK2", "WNT5A", "CHRDL1", "SOSTDC1", "VWC2", "BAMBI", "SKIL", "FBN1", "NOG", "SMURF2", "CTDSPL2", "RBPMS2", "TMEM53", "SKI", "VWC2L", "GPR155", "SPART", "SFRP2", "GREM2", "TWSG1", "CRIM1", "SORL1", "TOB1", "DLX1")
GOBP_MUCOPOLYSACCHARIDE_METABOLIC_PROCESS	0.988012	1	0.00502537	0.122693	0.502164	46	c("CLTC", "ITIH3", "CHPF2", "AP2A1", "IDS", "GNS", "B4GAT1", "CHST2", "EDNRB", "ST3GAL6", "BPNT2", "CHST1", "HEXA", "ABCC5", "SPAM1", "GUSB", "ST3GAL3", "ST3GAL2", "UGDH", "GLCE", "SLC35B2", "HS2ST1", "NDST1", "EXT2", "CSGALNACT1", "HYAL3", "XYLT2", "CHST11", "NAGLU", "ST3GAL4", "UST", "CHST12", "B3GNT2")
GOBP_POSITIVE_REGULATION_OF_MYELOID_CELL_DIFFERENTIATION	0.985015	1	0.00562708	0.124463	0.5023	42	c("PRKCA", "PITHD1", "HAX1", "ID2", "PPP3CA", "HSPA1B", "IL34", "ANKRD54", "MAPK14", "HIF1A", "STAT5B", "ACVR2A", "MTURN", "ACVR1B", "STAT1", "HMGB2", "ABCB10", "KITLG", "TYROBP", "RPTOR", "FAXDC2", "STAT3")
GOBP_NEGATIVE_REGULATION_OF_RESPONSE_TO_CYTOKINE_STIMULUS	0.976024	1	0.00715048	0.127627	0.502802	35	c("GSTP1", "RNF113A", "RFFL", "CNOT7", "METTL3", "GAS6", "YTHDF3", "CYLD", "RABGEF1", "GPS2", "YTHDF2", "MAP2K5", "NR1H2", "EIF4E2", "CAV1", "GIGYF2", "PTPN2", "PADI2", "MUL1", "PIAS4", "PELI3", "SLIT2", "STAT2", "XIAP")
GOBP_REGULATION_OF_STRIATED_MUSCLE_CELL_DIFFERENTIATION	0.982018	1	0.00617356	0.125214	0.502859	40	c("MORF4L2", "HDAC5", "GSK3A", "RGS4", "TOMM70", "HDAC1", "MTOR", "RGS2", "MAPK14", "KAT2A", "HOPX", "MEF2C", "FBXO22", "G6PD", "AKAP6", "ARRB2", "DMPK", "BHLHE41", "CCN3", "HDAC9")
GOBP_TUBE_FORMATION	0.995005	1	0.00323244	0.115787	0.504163	78	c("LIAS", "CTNNB1", "PRKACB", "PFN1", "TMED2", "RPS7", "PRKACA", "PLXNB2", "SDC4", "IFT57", "LMO4", "OPA1")
GOBP_DNA_MODIFICATION	0.986014	1	0.00543352	0.124631	0.50454	43	c("TRIM28", "HNRNPAB", "EHMT2", "SMARCA5", "USP9X", "USP7", "DNMT1", "PRMT5", "EXOSC5", "MPHOSPH8", "ALKBH1", "HEMK1", "MBD1", "TDG", "N6AMT1", "ASCC1", "CDADC1", "CTCF", "EXOSC4", "ALKBH2")
GOBP_RESPONSE_TO_CHEMOKINE	0.963037	1	0.00893801	0.133212	0.504621	27	c("RHOA", "CX3CL1", "RNF113A", "SLC12A2", "WNK1", "STK39", "HIF1A", "GPR17", "ACKR4", "PTK2B", "GPR75", "ACKR1", "PADI2", "RIPOR2", "SLIT2", "ACKR3", "DUSP1", "LRCH1", "CX3CR1")
GOBP_AMINOGLYCAN_METABOLIC_PROCESS	0.99001	1	0.00458288	0.120234	0.504798	57	c("CLTC", "B3GAT3", "ITIH3", "CHPF2", "B3GAT1", "AP2A1", "IDS", "GNS", "B4GAT1", "CHST2", "EDNRB", "ST3GAL6", "BPNT2", "B4GALT5", "CHST1", "HEXA", "CTBS", "ABCC5", "SPAM1", "GUSB", "ST3GAL3", "ST3GAL2", "UGDH", "FUCA1", "GLCE", "CHI3L1", "SLC35B2", "GAL3ST3", "HS2ST1", "NDST1", "EXT2", "CSGALNACT1", "HYAL3", "XYLT2", "CHST11", "NAGLU", "ST3GAL4", "UST", "HS3ST1", "CHST12", "B3GNT2")
GOBP_NEGATIVE_REGULATION_OF_DEVELOPMENTAL_GROWTH	0.992008	1	0.00409492	0.118983	0.507605	66	c("BBS2", "SPAG9", "GSK3A", "RGS4", "CDKN1B", "MAG", "LGMN", "CDK5", "TOMM70", "FGF13", "WWC1", "SLIT1", "TRIM46", "RNF6", "RGS2", "IFRD1", "SEMA4A", "ULK1", "SEMA4D", "HDAC6", "SPP1", "PTEN", "RGMA", "G6PD", "SEMA7A", "ULK2")
GOBP_ARTERY_DEVELOPMENT	0.986014	1	0.00543352	0.125586	0.508406	43	c("APOE", "GAA")
GOBP_MAMMARY_GLAND_EPITHELIUM_DEVELOPMENT	0.976024	1	0.00715048	0.129393	0.509763	35	c("MAPK1", "GPX1", "ID2", "LBH", "AKT1", "BAX", "HIF1A", "DDR1", "NR3C1", "BTRC")
GOBP_ARTERY_MORPHOGENESIS	0.977023	1	0.00699635	0.131952	0.509904	31	c("APOE", "AKT3", "LRP1", "HEY1", "MDK", "PKD2", "NPRL3", "CHD7", "BMPR1A", "PRRX1", "SEC24B", "CITED2", "NF1", "RBPJ", "NAGLU", "HPGD", "NRP1", "SRF", "TGFB2", "LDLR", "EFNB2", "ARID2", "HES1", "NOG")
GOBP_LEUKOCYTE_APOPTOTIC_PROCESS	0.99001	1	0.00458288	0.121758	0.511197	57	c("MIF", "PRELID1", "SLC39A10", "KIFAP3", "BCL2L1", "AKT1", "BAX", "GPAM", "TSC22D3", "DFFA", "ORMDL3", "GAS6", "HIF1A", "IRF3", "MEF2C", "DNAJA3", "EBF4", "CRKL", "TNFRSF21", "BCL10", "PKN1", "RAPGEF2", "ARG2", "KITLG", "SELENOS", "ZC3H8", "IDO1", "LIPA")
GOBP_MALE_SEX_DIFFERENTIATION	0.992008	1	0.00409492	0.118672	0.511672	72	c("UBB", "CTNNB1", "H3-3A", "H3-3B", "EIF2S2", "NCOA4", "FKBP4", "BOK", "BCL2L1", "DHCR24", "PLEKHA1", "HSD17B4", "BAX", "BCL2L2")
GOBP_POSITIVE_REGULATION_OF_LYMPHOCYTE_DIFFERENTIATION	0.991009	1	0.00434551	0.123003	0.513715	55	c("ACTB", "RHOA", "CD83", "SMARCA2", "KAT5", "AP3B1", "PNP", "AP3D1", "ACTL6B", "PRKCZ", "GAS6", "MDK", "SOX13", "SOCS5", "ZBTB16", "STAT5B")
GOBP_NEGATIVE_REGULATION_OF_AXON_EXTENSION	0.962038	1	0.0090627	0.135039	0.515446	28	c("SEMA4B", "WNT3", "NTN1", "WNT5A", "PLXNA3", "DIP2B", "ARHGAP4", "SEMA3C", "RTN4R", "TNR", "SEMA3F", "SEMA4C", "SEMA6A", "NRP1", "SEMA5A", "SEMA4G", "KIAA0319", "SEMA4F", "SEMA7A", "HDAC6", "SEMA4D", "SEMA4A", "IFRD1", "RNF6", "TRIM46", "SLIT1", "CDK5", "MAG")
GOBP_TRNA_METHYLATION	0.973027	1	0.00759591	0.132877	0.518807	33	c("TRMT61A", "WDR6", "FTSJ1", "AKT1", "HSD17B10", "TRMT1", "TRMT1L", "THUMPD3", "TRMT10B", "TRMT2A", "METTL6", "METTL2B", "WDR4", "TRMT6", "GTPBP3", "TRMT11", "METTL1", "NSUN2", "TRMT10C")
GOBP_ACTIVATION_OF_GTPASE_ACTIVITY	0.991009	1	0.00434551	0.12318	0.519942	59	c("RAP1GAP", "ABR", "AGAP3", "RANGAP1", "MTSS2", "EVI5L", "RALGAPA1", "AGAP2", "SGSM2", "SGSM3", "GARNL3", "CORO1C", "RAP1GAP2", "TBC1D10A", "RHOG", "SGSM1", "TBC1D15", "TBC1D8", "APC2", "SCRIB", "RALGAPB", "TBC1D9", "AGAP1", "TSC1", "RASGRP1", "TBC1D9B", "SYDE1", "TIAM1", "ARHGEF10", "BCR", "USP6NL", "SLC27A4", "TBC1D22B", "TIAM2", "ARHGEF26", "ARHGAP24", "SIPA1L2", "DOCK7", "SIPA1L1", "PIP5K1A", "TBC1D2", "TBC1D5", "TBC1D12", "EVI5")
GOBP_SOMATIC_DIVERSIFICATION_OF_IMMUNE_RECEPTORS	0.986014	1	0.00543352	0.128438	0.519951	43	c("NDFIP1", "HMGB1", "HSPD1", "POLL", "SANBR", "POLB", "RNF8", "SUPT6H", "TP53BP1", "TFRC", "MSH2", "XRCC4", "CTNNBL1", "HMGB2", "KMT5B", "RNF168", "MSH6", "LIG1", "NBN", "PMS2", "NSD2", "LIG3", "HMCES", "EXOSC3", "MCM3AP", "MSH3")
GOBP_ERYTHROCYTE_DEVELOPMENT	0.957043	1	0.00966564	0.14052	0.524318	25	c("NCKAP1L", "PTBP3", "SH2B3", "SRF", "FLVCR1", "MED1", "L3MBTL3", "LYAR", "BCL6", "ARID4A", "BRD1", "FAM210B", "JMJD6", "TMOD3", "ZBTB7A", "CITED2", "ABCB10", "HEATR3", "G6PD", "SLC25A40")
GOBP_DNA_TEMPLATED_DNA_REPLICATION	0.998002	1	0.0020413	0.118838	0.5246	87	c("TERF1", "WIZ", "GINS4", "SSBP1", "CIZ1", "POLE4", "CDK9", "TWNK", "PCNA", "WDR18", "NUCKS1", "ORC4", "ALYREF", "RTF2", "PNKP", "POLB", "CDC45", "CARM1", "ZNF365", "MCM6", "WRNIP1", "KAT7", "DNAJA3", "FBH1", "MCMBP", "MMS22L", "ORC3", "UPF1", "ZPR1", "ORC2", "CDC7", "PURA", "RECQL", "CCNE2", "CHTF8", "RFWD3", "BOD1L1", "LIG1", "NBN", "EXD2", "CHRAC1", "GMNN", "TEFM", "GINS2", "MCM5", "RPA1", "WRN", "RRM2B", "RFC4", "ORC5", "LIG3", "ASF1A", "POLD4", "RAD50", "RFC1", "INO80")
GOBP_GLAND_DEVELOPMENT	1	1	0	0.110308	0.524831	210	c("PSAP", "NME1", "THRA", "PTN", "SERPINE2", "SOD1", "CTNNB1", "MAPK3", "ACO2", "MAP2K2", "MAPK1", "RAP1GAP", "SRSF1", "ASS1", "WDR77", "CDKN1B", "FKBP4", "ATF2", "SRP54", "STK11", "PRKCSH", "GPX1", "CUL3", "LMO4", "ID2", "LBH", "PCNA", "CADM1", "AKT1", "FASN", "BAX", "IGFBP5", "ID4", "USF2", "FBXW7", "ARHGAP5", "POLB", "RAF1", "WLS", "SOX2", "RB1CC1", "SULF2", "ACAT1", "PRMT5", "PBX1", "SLC7A5", "ARHGAP35", "GPAT4", "MDK", "SLC29A1", "PKD2", "HIF1A", "DDR1", "NR3C1", "PKD1", "STAT5B", "BTRC", "CLCN2",
PDGFA, "DKK3", "MSN", "SOX9", "HNRNPD", "NEURL1", "PTPN3", "SEC63", "SLC6A3", "CRKL", "NPC1", "PCSK1", "CACNB4", "TSPO", "UBE3A", "SP3", "CSNK2A2", "SRC", "IGSF3", "FA2H", "SCRIB", "PIK3CA", "SMARCB1", "BMPR1A", "NHERF1")
GOBP_EMBRYONIC_ORGAN_MORPHOGENESIS	0.997003	1	0.00250132	0.116417	0.52571	114	c("RPL38", "NDRG4", "WDPCP", "AHI1", "SOD1", "CTNNB1", "MAPK3", "MAPK1", "TMED2")
GOBP_P38MAPK_CASCADE	0.953047	1	0.0101264	0.140106	0.526763	26	c("PJA2", "ATF2", "STK39", "DLG1", "MAPK14", "CYLD", "DAB2IP", "SASH1", "MAPKAPK2", "PHLPP1", "MAP3K7", "RASGRP1", "GADD45A", "RELL1", "GADD45G", "DUSP1", "PER1", "MAP3K5", "ZFP36L1", "MFHAS1", "MAP2K6", "OPRK1", "MAP3K20", "GADD45B", "TREM2", "MAP2K3")
GOBP_CILIUM_MOVEMENT	0.991009	1	0.00434551	0.123036	0.527199	69	c("VDAC3", "BBS2", "PLTP", "AQP4", "UBE2B", "CCDC38", "LZTFL1", "CFAP20", "CFAP69", "MKKS", "INTS13", "CFAP298", "CELF3", "SORD", "CYB5D1", "DNAI3", "INPP5B", "ODAD1", "RSPH9", "NEURL1", "KLC3", "IFT81", "DRC1", "NPHP4", "DZIP1", "TPGS1", "NHERF1", "SPAG6")
GOBP_RENAL_SYSTEM_DEVELOPMENT	0.998002	1	0.0020413	0.11432	0.527291	142	c("WDPCP", "AHI1", "MAGED1", "TMEM59L", "RHOA", "AGT", "CTNNB1", "CALB1", "AKR1B1", "AP2B1", "ASS1", "ARL3", "BASP1")
GOBP_DOUBLE_STRAND_BREAK_REPAIR_VIA_NONHOMOLOGOUS_END_JOINING	0.984016	1	0.00581458	0.13133	0.531662	43	c("HMGB1", "PRPF19", "ACTR2", "POLL", "TOP2B", "DEK", "NUDT16L1", "ERCC8", "PNKP", "POLB", "RNF8", "TP53BP1", "SMCHD1", "XRCC4", "HELQ", "HMGB2", "KMT5B", "KDM2A", "RNF168", "USP51", "NSD2", "ZBTB7A", "TFIP11", "XRCC6", "XRCC1", "HMCES", "XRCC5", "ATP23", "ERCC4", "SMARCAL1", "UVRAG", "MRE11", "DCLRE1C")
GOBP_EPITHELIAL_TUBE_FORMATION	0.992008	1	0.00409492	0.122689	0.531671	75	c("LIAS", "CTNNB1", "PRKACB", "PFN1", "TMED2", "RPS7", "PRKACA", "PLXNB2", "SDC4", "IFT57", "LMO4", "OPA1")
GOBP_NEGATIVE_REGULATION_OF_VIRAL_PROCESS	0.968032	1	0.0082907	0.134418	0.533017	36	c("SNX3", "GSN", "CSNK2B", "TRIM28", "SRPK2", "SHFL", "HEXIM1", "TNIP1", "IFITM2", "MPHOSPH8", "INPP5K", "SETDB1", "SRPK1", "TRIM59", "STAT1")
GOBP_BODY_MORPHOGENESIS	0.956044	1	0.0097825	0.139316	0.534473	29	c("ATP6AP2", "SSBP3", "PTPN11", "PLEKHA1", "RAB3GAP1", "CLASP1", "PRICKLE1", "PHLDB1", "GPC3", "IFT122")
GOBP_MESODERM_MORPHOGENESIS	0.968032	1	0.0082907	0.138441	0.534976	31	c("PRKAR1A", "GJA1", "PRKACA", "ITGB1", "POFUT2", "TXNRD1", "WLS")
GOBP_NERVE_DEVELOPMENT	0.985015	1	0.00562708	0.128823	0.535169	53	c("SERPINE2", "CTNNB1", "KCNC1", "RPL24", "SLC1A3", "SCN8A", "ADARB1", "CNGB1", "KCNA1", "SLC25A46", "TMEM126A", "SULF2", "LRIG1", "AFG3L2", "B4GALNT1", "GABRA5", "NPR2", "CHD7", "VCAM1", "DAG1", "CHRNB2", "PLXNA1", "LARGE1", "NKX2-2", "ECE1", "KCNA2", "CITED2", "FBXO45", "RET", "LPAR1", "EPHB1", "BDNF", "NRP2", "ACKR3", "NAGLU", "SULF1", "LRIG2")
GOBP_EPITHELIAL_CELL_DIFFERENTIATION	1	1	0	0.110724	0.536942	277	c("PSAP", "PGK1", "VDAC1", "WDPCP", "AHI1", "THRA", "CDC42", "RHOA", "SOD1", "RHEB", "CTNNB1", "CTSB", "PPP3R1", "PAFAH1B1", "VIM", "GSTM3", "RAB1B", "AKR1B1", "ADD1", "ATF4", "CNN3", "GSK3A", "RAB1A", "BASP1", "RAB10", "TSG101", "WDR77", "CDKN1B", "BLTP1", "TOLLIP", "MAP1B", "NR2F2", "GSTK1")
GOBP_POSITIVE_REGULATION_OF_REPRODUCTIVE_PROCESS	0.958042	1	0.00954761	0.137297	0.538706	34	c("CTNNB1", "SIRT2", "UBE2B", "HDAC2", "C1QBP", "BAX", "CFAP69", "EDNRB", "CACNA1H", "SOX9", "ACVR1B", "SRC", "NPR2", "FGF9")
GOBP_IMMUNOGLOBULIN_PRODUCTION_INVOLVED_IN_IMMUNOGLOBULIN_MEDIATED_IMMUNE_RESPONSE	0.951049	1	0.0103505	0.142356	0.539259	27	c("NDFIP1", "HSPD1", "SANBR", "RNF8", "SUPT6H", "TP53BP1", "TFRC", "MSH2", "KMT5B", "RNF168", "MSH6", "NBN", "PMS2", "NSD2")
GOBP_HEART_MORPHOGENESIS	0.997003	1	0.00250132	0.119657	0.541092	115	c("CPE", "NDRG4", "AHI1", "CDC42", "GAA", "OLFM1", "CTNNB1", "FKBP1A", "TMED2")
GOBP_SEX_DIFFERENTIATION	0.997003	1	0.00250132	0.119934	0.543089	117	c("UBB", "SOD1", "CTNNB1", "H3-3A", "H3-3B", "EIF2S2", "BASP1", "VGF", "NCOA4", "FKBP4", "NR2F2", "IDH1", "DNAJC19", "PTPN11", "ADCYAP1R1", "BOK", "BCL2L1", "DHCR24", "PLEKHA1", "HSD17B4", "BAX", "BCL2L2", "ADAM15", "MKKS", "EIF2B2", "EIF2B5", "PBX1", "CNTFR", "CTNNA1", "PKD1", "TYRO3", "STAT5B", "SOX9", "ACVR2A", "CRKL", "TBC1D20", "UBE3A", "SRC", "WDR19", "WDR48", "NPR2", "CHD7", "FGF9", "MSH2", "BMPR1A", "PCYT1B", "PATZ1", "FLNA", "HMGB2", "SRD5A1", "SCAPER")
GOBP_LYMPHOCYTE_ACTIVATION_INVOLVED_IN_IMMUNE_RESPONSE	0.991009	1	0.00434551	0.12516	0.544728	77	c("NDFIP1", "HMGB1", "CD81", "HSPD1", "LAMP1", "CORO1A", "VAMP7", "LGALS1", "JAK1", "SANBR", "EIF2AK4", "LOXL3", "PRKCZ", "MTOR", "RNF8", "SEMA4A", "MDK", "ITM2A", "SUPT6H", "SOCS5", "TP53BP1", "TFRC", "MEN1", "PLCL2", "AP1G1", "MSH2", "PTK2B", "TSC1", "KMT5B", "PHF14", "RNF168", "MSH6", "FCER1G", "NBN", "DOCK10", "PMS2")
GOBP_ENZYME_LINKED_RECEPTOR_PROTEIN_SIGNALING_PATHWAY	1	1	0	0.109303	0.545579	492	c("NDRG4", "SUB1", "SHC4", "AHI1", "NPTN", "CHN1", "TF", "NDN", "HSPA5", "PTN", "UBE2D3", "HAP1", "FKBP8", "AGT", "RAB7A", "CADM4", "CTSD", "CTNNB1", "NCL", "RAC1", "OGT", "SDCBP", "MAPK3", "FKBP1A", "SPTBN1", "MAP2K2", "MAPK1", "VIM", "CSNK2B", "RBBP4", "HTRA1", "RBBP7", "NEDD4", "SNCA", "GSK3A", "NTRK2", "STRAP", "TSG101", "ADISSP", "GRB2", "PPM1A", "GPC1", "ATF2", "ZFAND5", "FNTA", "EFNB3", "LEPROTL1", "STK11", "PTPRA", "RAB14", "LGMN", "NDEL1", "PTPN11", "SHC3", "CDH13", "CD63", "CRK", "APOD",
BCAR1, "PDK2", "HDAC2", "ZMIZ2", "PDCD4", "ZDHHC17", "PDCD6", "FYN", "USP9X", "CDK5R1", "NOMO1", "UBE2D1", "PLEKHA1", "CADM1", "ECSIT", "RALA", "JAK1", "RNF115", "HRAS", "C2CD5", "NUCKS1", "AKT1", "SNX6", "HGS", "IGFBP5", "SNX5", "PTK2", "FERMT2", "VPS25", "HIP1R", "ITGB1", "RBM4", "NUS1", "BRMS1L", "SNW1", "MVB12A", "SHOC2", "ABI1", "DUSP3", "RHOQ", "SUDS3", "RAF1", "HDAC1", "LRP1", "ERBB2", "ADIPOR1", "LONP1", "SORT1", "PRKCZ", "FGFR1", "VEGFB", "UBE2O", "SULF2", "GFRA2", "EFEMP1", "IDE", "NCEH1",
ZFYVE9, "GAS6", "ZFYVE27", "ZNF106", "SLC2A8", "GIPC1", "MTSS1", "HEXA", "MAPK14", "SPRED1", "PAK3", "PIP4K2B", "REPS2", "DOK4", "PRICKLE1", "GRB10", "RALB", "HIF1A", "DDR1", "PIK3R1", "SOCS5", "FAM20C", "TYRO3", "DAB2IP", "STAT5B", "SREBF1", "EPN2", "PALS1", "PLCG1", "SESN3", "PDGFA", "DKK3", "SMAD1", "GLG1", "INPP5K", "GPC3", "SOX9", "RABGEF1", "MVB12B", "PTPN3", "ACVR2A", "CITED1", "WASF1", "CCDC88A", "MTMR4", "APPL2", "ZEB1", "NUMA1", "EFNA3", "FUT8", "TYK2", "RAPGEF1", "SHC2", "CRKL", "MEN1",
MAPKAPK2, "SS18", "ACVR1B", "RASA1", "RPS6KB1", "RGMB", "TRIM33", "SRC", "GSK3B", "DGKD", "APPL1", "DOCK3", "FSTL5", "NPR2", "PTPRF", "RGMA", "CYFIP1", "ELAPOR2", "GAB1", "CAMLG", "USP15", "PIK3CA", "ARHGEF28", "MAP2K5", "FGF9", "ADAM9", "PTK2B", "PIK3C2A", "BMPR1A", "NHERF1", "ARHGEF7", "DUSP22", "ARRB2", "DCN", "SNX25", "MAP3K7", "GPLD1", "ZGPAT", "NCOA5")
GOBP_NEGATIVE_REGULATION_OF_TRANSMEMBRANE_RECEPTOR_PROTEIN_SERINE_THREONINE_KINASE_SIGNALING_PATHWAY	0.989011	1	0.004809	0.125322	0.547383	80	c("HSPA5", "UBE2D3", "OGT", "FKBP1A", "RBBP4", "HTRA1", "RBBP7", "STRAP", "PPM1A")
GOBP_NEGATIVE_REGULATION_OF_WNT_SIGNALING_PATHWAY	0.994006	1	0.00354274	0.124065	0.548202	88	c("APOE", "RACK1", "CTNNB1", "CSNK1A1", "AMFR", "RBX1", "GSK3A", "CSNK1E", "STK11", "CBY1", "OTUD5", "G3BP1", "EMD", "HDAC1", "LRP1", "SOX2", "TCF7L2", "MAPK14", "MDK", "SOX13", "CYLD", "PRICKLE1", "GRB10", "NXN", "DAB2IP", "DKK3", "GPC3", "SOX9", "CITED1", "APC", "GSK3B", "APC2", "NPHP4", "ANKRD6", "FGF9", "NHERF1", "IFT80")
GOBP_DEVELOPMENT_OF_PRIMARY_FEMALE_SEXUAL_CHARACTERISTICS	0.978022	1	0.00683907	0.133928	0.550293	48	c("UBB", "SOD1", "VGF", "NR2F2", "IDH1", "ADCYAP1R1", "BCL2L1", "PLEKHA1", "BAX")
GOBP_IMMUNOGLOBULIN_PRODUCTION	0.978022	1	0.00683907	0.133985	0.550531	48	c("NDFIP1", "TMBIM6", "HSPD1", "PHB1", "STX4", "DNAJB9", "POLL", "SANBR", "ZPBP2", "POLB", "RNF8", "SUPT6H", "TP53BP1", "TFRC", "VPREB1", "MSH2", "XRCC4", "CTNNBL1", "KMT5B", "PKN1", "RNF168", "MSH6", "NBN", "PMS2", "NSD2", "RBP4", "HMCES", "EXOSC3", "MCM3AP", "MSH3")
GOBP_CARDIAC_CELL_DEVELOPMENT	0.955045	1	0.00989821	0.141025	0.550623	33	c("HNRNPU", "MAP2K4", "GSK3A", "RGS4", "TOMM70", "PDCD4")
GOBP_MORPHOGENESIS_OF_A_BRANCHING_STRUCTURE	0.988012	1	0.00502537	0.126206	0.550757	79	c("MAGED1", "TMEM59L", "AGT", "CTNNB1", "PPP3R1", "TMED2", "PPP1CA", "GRB2", "ERMN", "FGF13", "CLIC4", "DLG1", "SPINT2", "PBX1", "MDK", "CTSZ", "PKD2", "DDR1", "PKD1", "BTRC", "PDGFA", "YAP1", "GPC3", "SOX9", "CITED1", "KRAS")
GOBP_REGULATION_OF_CELLULAR_RESPONSE_TO_GROWTH_FACTOR_STIMULUS	0.999001	1	0.0014427	0.118768	0.550829	150	c("NPTN", "HSPA5", "UBE2D3", "FKBP8", "AGT", "CADM4", "CTNNB1", "OGT", "SDCBP", "FKBP1A", "RBBP4", "HTRA1", "RBBP7", "NEDD4", "STRAP", "ADISSP", "PPM1A", "GPC1")
GOBP_RNA_MODIFICATION	0.997003	1	0.00250132	0.123026	0.55495	112	c("TRMT61A", "SSB", "SNRPD1", "AARS1", "WDR6", "ELP5", "SNRPD2", "ELP3", "SARS1", "HNRNPAB", "ELP1", "SNRPD3", "ADARB1", "FTSJ1", "OSGEP", "METTL3", "AKT1", "DIMT1", "WTAP", "HSD17B10", "FBLL1", "TRIT1", "C9orf64", "FBL", "ELP2", "RNMT", "METTL25B", "ELP4", "CMTR1", "MEPCE", "DNAJB11", "TRMU", "TRMT1", "TRMT1L", "METTL14", "THUMPD1", "THUMPD3", "ADARB2", "ALKBH1", "TRUB2", "TRMT10B", "BAG4", "TRMT2A", "QTRT1", "METTL6", "MTFMT", "YRDC", "CTU2", "METTL2B", "ALKBH5", "METTL16", "PUS10", "NAT10", "WDR4",
BUD23, "TRMT6", "CDK5RAP1", "PARN", "ELP6", "GTPBP3", "TRMT11", "METTL1", "NSUN2", "TRMT10C", "JMJD6", "NSUN4", "CBLL1", "NOP2", "ADAT2", "METTL15", "VIRMA", "DUS3L", "GON7", "TRUB1", "PUS1", "TGS1", "MTO1", "CDKAL1", "MRM2", "PUS3")
GOBP_POSITIVE_REGULATION_OF_LEUKOCYTE_MEDIATED_IMMUNITY	0.978022	1	0.00683907	0.135629	0.555108	46	c("CD81", "HSPD1", "B2M", "LAMP1", "STX4", "CYRIB", "HLA-A", "CADM1", "STX7")
GOBP_NEGATIVE_REGULATION_OF_FAT_CELL_DIFFERENTIATION	0.942058	1	0.0113146	0.14556	0.555605	28	c("SIRT2", "INSIG1", "SLC7A10", "ID4", "FERMT2", "SORT1", "TLCD3B", "YAP1", "GPS2", "BMAL1", "JDP2", "LRP3", "FLCN")
GOBP_MORPHOGENESIS_OF_EMBRYONIC_EPITHELIUM	0.988012	1	0.00502537	0.127596	0.557878	81	c("LIAS", "CTNNB1", "PRKACB", "PFN1", "TMED2", "GRSF1", "RPS7", "PRKACA", "PLXNB2", "SDC4", "IFT57", "LMO4", "OPA1")
GOBP_PHOSPHOLIPASE_C_ACTIVATING_G_PROTEIN_COUPLED_RECEPTOR_SIGNALING_PATHWAY	0.971029	1	0.00788031	0.138851	0.560367	42	c("GNB1", "AGT", "CHGA", "HTR2C", "HCRT", "ITPR1", "EDNRB", "OPRL1", "INPP5A", "GNAQ")
GOBP_CELL_SURFACE_PATTERN_RECOGNITION_RECEPTOR_SIGNALING_PATHWAY	0.946054	1	0.0108944	0.146299	0.561265	29	c("PJA2", "CHUK", "FLOT1", "ECSIT", "NR1D1", "TMEM126A", "NINJ1", "PIK3R1", "DAB2IP", "APPL2", "APPL1", "WDFY1", "MAP3K7", "RAB11FIP2", "CYBA", "TRIL", "RELA", "NFKBIA", "NAGLU")
GOBP_ODONTOGENESIS	0.973027	1	0.00759591	0.137078	0.562332	47	c("BSG", "RHOA", "CTNNB1", "SNX10", "ROGDI", "HDAC2", "BAX", "SLC4A2", "HDAC1", "WLS", "STIM1")
GOBP_REGULATION_OF_MULTICELLULAR_ORGANISM_GROWTH	0.953047	1	0.0101264	0.143719	0.563904	34	c("SOD1", "BBS2", "LGMN", "PPIB", "GPAM", "MKKS", "AFG3L2", "GPAT4", "STAT5B", "GAMT", "SLC6A3", "PEX5", "CHD7", "PIK3CA", "RAI1", "STAT3", "DRD2", "ATRN", "SGPL1")
GOBP_TOLL_LIKE_RECEPTOR_4_SIGNALING_PATHWAY	0.94006	1	0.0115203	0.150058	0.564182	26	c("CHUK", "FLOT1", "ECSIT", "NR1D1", "TMEM126A", "NINJ1", "PIK3R1", "DAB2IP", "APPL2", "APPL1", "WDFY1", "MAP3K7")
GOBP_AXIS_SPECIFICATION	0.974026	1	0.00745009	0.137388	0.566141	49	c("AHI1", "CTNNB1", "TMED2", "BASP1", "WDR77")
GOBP_RNA_METHYLATION	0.983017	1	0.00599657	0.134767	0.56676	58	c("TRMT61A", "SNRPD1", "WDR6", "SNRPD2", "SNRPD3", "FTSJ1", "METTL3", "AKT1", "DIMT1", "WTAP", "HSD17B10", "FBLL1", "FBL", "RNMT", "METTL25B", "CMTR1", "MEPCE", "TRMT1", "TRMT1L", "METTL14", "THUMPD3", "TRMT10B", "TRMT2A", "METTL6", "METTL2B", "METTL16", "WDR4", "BUD23", "TRMT6", "GTPBP3", "TRMT11", "METTL1", "NSUN2", "TRMT10C", "NSUN4", "CBLL1", "NOP2", "METTL15", "VIRMA", "TGS1", "MTO1", "MRM2")
GOBP_GLYCOPROTEIN_BIOSYNTHETIC_PROCESS	1	1	0	0.120178	0.567383	186	c("ITM2C", "DAD1", "ITM2B", "B3GAT3", "TMEM59", "CTNNB1", "RPN1", "OGT", "RPN2", "TUSC3", "CHP1", "TM9SF2", "TMEM258", "PMM1", "OSTC", "OGA", "KRTCAP2", "CHPF2", "UBE2J1", "EXTL2", "ALG2", "GOLGA2", "ST8SIA1", "GOLPH3", "B3GAT1", "STT3B", "DDOST", "ABCA2", "NECAB1", "B3GALNT1", "GALNT1", "B4GAT1", "GALNT16", "NUS1", "ST3GAL6", "POFUT2", "TNIP1", "NECAB3", "HS6ST2", "MGAT3", "B3GAT2", "ALG5", "B4GALT5", "TCF7L2", "DHDDS", "POGLUT1", "DPY19L1", "MOGS", "NECAB2", "NUDT14", "RXYLT1", "CHST10", "ITM2A",
FAM20B, "GFPT1", "POMT1", "ST3GAL5", "ST6GALNAC4", "GALNT11", "GALNT17", "MLEC", "COG7", "FUT8", "NPC1", "MGAT5B", "STT3A", "GALNT2", "POMGNT2", "GALNT9", "CANT1", "DPM1", "MGAT1", "ST3GAL3", "POMGNT1", "FKRP", "ST3GAL2", "EOGT", "ST8SIA3", "XXYLT1", "UGDH", "ALG14", "ARFGEF1", "C1GALT1C1", "LARGE1", "ALG11", "PHLDA1", "MAGT1", "DOLK", "B3GLCT", "MGAT4A", "ALG3", "B3GALT2", "GLCE", "PLOD3", "SLC35B2", "MGAT2", "PMM2", "COG3", "GAL3ST3", "HS2ST1", "TMEM165", "DPAGT1", "GALNT6", "GALNT18", "NDST1",
TMTC1, "HS3ST4", "B3GNT9", "TMTC2", "DPY19L4", "EXTL1", "ALG13", "EXT2", "FKTN", "CSGALNACT1", "MGAT4B", "TMTC4", "XYLT2", "CHST11", "ALG12", "DOLPP1", "ST3GAL4", "UST", "UGGT1", "MGAT5")
GOBP_METHYLATION	0.999001	1	0.0014427	0.122083	0.568129	154	c("RAB6A", "TRMT61A", "OGT", "SNRPD1", "PRMT8", "PRMT2", "WDR6", "LCMT1", "SMYD3", "COQ5", "SNRPD2", "PRDM2", "PCMT1", "EHMT2", "SMARCA5", "SNRPD3", "EEF1AKMT1", "FTSJ1", "METTL3", "AKT1", "DIMT1", "WTAP", "HSD17B10", "FBLL1", "FAM98B", "CARM1", "NELFE", "ETF1", "FBL", "DNMT1", "RNMT", "PRMT5", "METTL25B", "METTL17", "CMTR1", "MEPCE", "MPHOSPH8", "HNMT", "KANSL1", "TRMT1", "PRMT9", "TRMT1L", "METTL14", "GAMT", "EZH1", "THUMPD3", "ANTKMT", "NTMT1", "TRMT10B", "HEMK1", "MBD1", "ASH2L", "METTL22", "SETD2",
TRMT2A, "MTAP", "PHF20", "SETDB1", "ARMT1", "N6AMT1", "METTL6", "COMTD1", "KANSL3", "GSPT1", "METTL23", "EEF2KMT", "KMT2C", "CTCF", "SETD5", "METTL9", "KMT5B", "METTL2B", "METTL16", "ASH1L", "WDR4", "BUD23", "TRMT6", "NSD2", "PRMT7", "SUV39H1", "MCRS1", "GTPBP3", "TRMT11", "BMT2", "METTL1", "HCFC1", "FAM98A", "NSUN2", "TRMT10C", "ICMT", "DPH5", "NSUN4", "CBLL1", "NDUFAF5", "NOP2", "METTL15", "VCPKMT", "RBBP5", "VIRMA", "MECP2", "KMT5A", "SPOUT1", "SETD4", "ARID4A", "NELFA", "TGS1", "MTO1", "MRM2",
PRDM5, "GATAD2A", "AUTS2", "ATF7IP", "SMYD5", "ZCCHC4", "THUMPD2", "NSD1", "PRDM10", "SETDB2")
GOBP_POSITIVE_REGULATION_OF_PATTERN_RECOGNITION_RECEPTOR_SIGNALING_PATHWAY	0.951049	1	0.0103505	0.146141	0.568136	32	c("HMGB1", "PJA2", "PPP2CA", "FLOT1", "HSPA1B", "NAGK", "BRCC3", "TRIM3", "NINJ1", "PUM1", "MAPK8", "WDFY1", "USP15", "CAV1", "ZDHHC5", "CYBA", "TRIM15", "LRCH4", "MAVS", "PELI1", "NEK7", "ATAT1", "SLC15A4", "ZCCHC3", "MFHAS1", "IFI35")
GOBP_MIRNA_METABOLIC_PROCESS	0.974026	1	0.00745009	0.138999	0.571133	48	c("ELOB", "ELOC", "SREBF2", "MRTFB", "GNL3", "HRAS", "SND1", "HIF1A", "NR3C1", "XPO5", "SREBF1", "TENT2", "SMAD1", "SOX9", "TENT4B", "NCOR1", "BMPR1A", "KHSRP", "ZSWIM8", "NR1H2", "NCOR2", "PNPT1", "PARN", "DROSHA", "STAT3", "JUN", "FOXO3", "RELA", "ZNF512B", "AGO4", "DIS3L2", "SMAD4", "TUT4")
GOBP_POSITIVE_REGULATION_OF_PHAGOCYTOSIS	0.936064	1	0.0119235	0.149769	0.571672	28	c("SOD1", "CALR", "TUB", "CD47")
GOBP_RESPONSE_TO_FIBROBLAST_GROWTH_FACTOR	0.97003	1	0.00801916	0.140137	0.57356	46	c("NPTN", "CTNNB1", "KCNC1", "GRB2", "GPC1", "RAB14", "PTPN11")
GOBP_NEURAL_TUBE_FORMATION	0.983017	1	0.00599657	0.135291	0.575547	64	c("LIAS", "PRKACB", "PFN1", "TMED2", "RPS7", "PRKACA", "PLXNB2", "SDC4", "IFT57", "LMO4", "OPA1", "BRD2", "RALA", "SPINT2", "IFT52", "ARHGAP35", "KAT2A", "PRICKLE1", "HIF1A", "DVL1", "SLC39A12", "IFT122")
GOBP_SPECIFICATION_OF_SYMMETRY	0.982018	1	0.00617356	0.138082	0.576692	55	c("NDRG4", "AHI1", "CTNNB1", "TMED2", "IFT57", "AP1B1", "ARL6", "MKKS", "ALG5", "IFT52", "PKD2", "HIF1A", "BBS7", "DYNC2LI1", "MEF2C", "DVL1", "GALNT11", "ACVR2A", "IFT74")
GOBP_STRIATED_MUSCLE_CELL_PROLIFERATION	0.95005	1	0.010461	0.146609	0.577587	35	c("NDRG4", "PRKAR1A")
GOBP_REGULATION_OF_ADAPTIVE_IMMUNE_RESPONSE	0.984016	1	0.00581458	0.135707	0.578952	66	c("NDFIP1", "HMGB1", "CD81", "HSPD1", "B2M")
GOBP_REGULATION_OF_CARTILAGE_DEVELOPMENT	0.932068	1	0.0123167	0.152838	0.578967	27	c("WNT5A", "SOX5", "RFLNA", "RARB", "BMPR2", "PRKG2", "PKDCC", "FRZB", "NOG", "SCX", "BMPR1B", "CTSK", "AXIN2", "BMP1", "CHADL", "MBOAT2", "TAPT1", "LNPK", "SOX9", "GLG1", "SMAD1", "ZBTB16", "MDK", "KAT2A", "EFEMP1")
GOBP_SOMATIC_STEM_CELL_POPULATION_MAINTENANCE	0.948052	1	0.0106795	0.146011	0.578985	36	c("MED21", "LDB1", "LBH", "MED28", "VPS72", "SMC1A", "CUL4A", "RAF1", "MED6", "SOX2", "YAP1", "SOX9", "TAF6L", "MED14")
GOBP_REGULATION_OF_OSTEOBLAST_DIFFERENTIATION	0.983017	1	0.00599657	0.138276	0.58152	58	c("CTNNB1", "ATF4", "PRKACA", "NBR1", "PPP3CA", "IPO7", "NELL1", "IGFBP5", "PTK2", "FERMT2", "JUND", "GDPD2", "DNAI3", "FAM20C", "MEF2C", "SMAD1", "YAP1", "SOX9", "ACVR2A", "CITED1", "SEMA4D", "MEN1")
GOBP_SPERM_MOTILITY	0.961039	1	0.00918594	0.144122	0.581638	42	c("VDAC3", "BBS2", "PLTP", "UBE2B", "CCDC38", "LZTFL1", "CFAP69", "INTS13", "CELF3", "SORD", "INPP5B", "NEURL1", "KLC3", "IFT81", "NPHP4", "DZIP1", "TPGS1", "SPAG6")
GOBP_CELLULAR_RESPONSE_TO_IONIZING_RADIATION	0.958042	1	0.00954761	0.144654	0.581857	41	c("RPL26", "GRB2", "RHNO1", "BCL2L1", "RHOB", "BABAM2", "HRAS", "CRYAB", "NUCKS1", "KDM1A", "BRCC3", "MAPK14", "MDM2", "YAP1", "TP53BP1")
GOBP_MYELOID_CELL_DEVELOPMENT	0.963037	1	0.00893801	0.14389	0.582504	43	c("ATP6AP1", "DMTN", "PAFAH1B1", "BAP1", "PTPN11", "TSPAN2", "ALAS1", "BPGM", "FBXW7", "ABI1", "SLC11A2", "FAM20C", "ZNF385A", "SRC", "SLC25A40", "G6PD", "HEATR3", "FLNA", "ABCB10", "TYROBP", "CITED2", "PABPC4", "ZBTB7A", "TMOD3", "VPS33B", "JMJD6")
GOBP_BONE_DEVELOPMENT	0.991009	1	0.00434551	0.13074	0.583271	97	c("GNAS", "ATP6AP1", "RHOA", "RPL13", "GJA1", "PAFAH1B1", "SBDS", "INSIG1", "SNX10", "PLS3", "ATF2", "PRPSAP2", "INSIG2", "PPIB", "FBXW7", "BPNT2", "NAB1", "SULF2", "MIGA2", "ATG9A", "OGN", "MAPK14", "KAT2A", "FAM20C", "SLC38A10", "ZBTB16", "MEF2C", "SMAD1", "GLG1", "CBS", "SOX9", "SEMA4D", "SRC", "NPR2", "TRIM45", "EBP", "TAPT1", "IFT80", "SRD5A1", "DYM", "LARGE1", "TTC9", "TYROBP", "DHRS3", "NSD2", "LIPA", "CITED2", "TMEM38B")
GOBP_RECEPTOR_SIGNALING_PATHWAY_VIA_STAT	0.986014	1	0.00543352	0.135701	0.585094	72	c("OCIAD1", "PPP2R1A", "ARL2BP", "AGT", "PPP2CA", "CALM1", "OCIAD2", "INPP5F", "GGNBP2", "CNOT7", "HDAC2", "FYN", "JAK1", "HGS", "ADIPOR1", "ELP2", "IFNAR2", "PKD2", "PKD1", "SOCS5", "STAT5B", "TYK2", "PIGU", "WDR48", "CNTF", "PWP1", "STAT1", "PTK2B", "STAMBP", "LEPROT", "PIAS1", "CAV1", "PTPN2", "GADD45A", "STAT3", "IFNAR1", "HES5", "RET", "FLT3", "CRLF3", "USP1", "FER", "NLK", "NAGLU", "IL6ST", "STAT2", "MGAT5", "VHL", "SOCS6", "CSF2RA")
GOBP_CD4_POSITIVE_ALPHA_BETA_T_CELL_ACTIVATION	0.959041	1	0.00942834	0.14484	0.586352	43	c("NDFIP1", "HMGB1", "CD81", "CD83", "STOML2")
GOBP_ESTABLISHMENT_OF_EPITHELIAL_CELL_POLARITY	0.926074	1	0.0128902	0.155004	0.587174	27	c("CDC42", "RHOA", "GOLPH3", "RAP2A", "TTC8", "MYO18A", "PKD1", "MSN")
GOBP_POSITIVE_REGULATION_OF_IMMUNE_EFFECTOR_PROCESS	0.988012	1	0.00502537	0.134497	0.589504	83	c("MIF", "SPHK2", "STXBP1", "CD81", "HSPD1", "B2M", "LAMP1", "GPRC5B", "PHB1", "STX4", "DNAJB9", "CYRIB", "VAMP7", "HLA-A", "CADM1", "STX7", "SNX4", "PRKCZ", "MYO18A", "SLC7A5", "SOCS5", "DHX36", "STAT5B", "VAMP8", "TP53BP1", "RABGEF1", "LAPTM5", "APPL2", "TFRC", "MAPKAPK2")
GOBP_RESPONSE_TO_IONIZING_RADIATION	0.989011	1	0.004809	0.134167	0.589549	84	c("RPL26", "GRB2", "BRSK1", "KARS1", "STK11", "GPX1", "KAT5", "RHNO1", "BCL2L1", "NABP2", "RHOB", "BABAM2", "HRAS", "CRYAB", "NUCKS1", "BAX", "XRCC2", "ERCC8", "POLB", "KDM1A", "BRCC3", "RNF8", "MAPK14", "BABAM1", "MDM2", "ALAD", "YAP1", "TP53BP1", "COP1", "SMPD1", "MEN1", "TIGAR", "VCAM1", "TANK", "MSH2", "XRCC4", "CLK2", "USP28", "RFWD3", "RNF168", "TMEM109", "TSPYL5", "MTA1", "TLK2", "RAD1", "TNKS1BP1", "GADD45A", "UIMC1")
GOBP_HOMOPHILIC_CELL_ADHESION_VIA_PLASMA_MEMBRANE_ADHESION_MOLECULES	0.981019	1	0.00634596	0.138351	0.591282	67	c("NPTN", "CLSTN1", "CADM4", "CLSTN3", "CADM3", "PCDH10", "PCDHGA8", "PLXNB2", "NEXN", "CDH13", "CDH6", "CADM1", "L1CAM", "ITGB1", "CADM2", "PCDHB4", "PKD1", "CNTN2", "CDH8", "PCDH17", "PLXNB3", "IGSF21", "CNTN6", "PCDH19", "PCDH1", "AMIGO1", "AMIGO2", "CDH10", "PCDHGC3", "PCDHGC4", "PTPRM", "KIRREL3", "CELSR2", "IGSF11", "EMB", "RET", "PCDH11X", "PCDH15", "CDH11", "CDH19", "PTPN23", "PCDHGB2")
GOBP_MEIOSIS_I_CELL_CYCLE_PROCESS	0.947053	1	0.0107873	0.148967	0.594947	38	c("UBB", "PSMD13", "TERF1", "EHMT2", "UBE2B", "TOP2B")
GOBP_POSITIVE_REGULATION_OF_JNK_CASCADE	0.96004	1	0.0093078	0.145458	0.595337	46	c("HMGB1", "PJA2", "SDCBP", "MAPK8IP1", "MAP2K4", "MAPK8IP3", "CRK", "HRAS", "TAOK2", "TPD52L1", "RB1CC1", "DAB2IP", "MAP4K2", "MTURN", "MAP3K10", "TNIK", "ANKRD6", "PTK2B", "DUSP22", "MBIP", "RASGRP1", "DUSP19")
GOBP_CARDIAC_VENTRICLE_MORPHOGENESIS	0.93007	1	0.01251	0.154783	0.59813	31	c("CPE", "FKBP1A", "GSK3A")
GOBP_CELL_ACTIVATION_INVOLVED_IN_IMMUNE_RESPONSE	0.995005	1	0.00323244	0.132541	0.598592	113	c("NDFIP1", "SPHK2", "HMGB1", "STXBP1", "CD81", "HSPD1", "LAMP1", "CHGA", "CPLX2", "CORO1A", "KARS1", "STX4", "VAMP7", "SBNO2", "LGALS1", "JAK1", "SANBR", "SNX6", "EIF2AK4", "SNX4", "SLC18A2", "LRP1", "LOXL3", "GBF1", "PRKCZ", "MTOR", "RNF8", "SEMA4A", "MDK", "ITM2A", "GRN", "SUPT6H", "SOCS5", "VAMP8", "TP53BP1", "RABGEF1", "TFRC", "MEN1", "STXBP3", "PLCL2", "AP1G1", "MSH2", "PTK2B", "TSC1", "RASGRP1", "KMT5B", "PHF14", "RNF168", "MSH6", "FCER1G", "TYROBP", "NBN", "DOCK10", "PMS2", "BCR", "NSD2")
GOBP_NEGATIVE_REGULATION_OF_CELL_DIFFERENTIATION	1	1	0	0.122427	0.600375	336	c("ACTB", "THY1", "HMGB1", "PTN", "CARTPT", "CTNNB1", "B2M", "HSPA9", "RUFY3", "HNRNPU", "CALR", "MAPK1", "RAP1GAP", "HDAC5", "GPR37L1", "PPP2CA", "SIRT2", "SPAG9", "GSK3A", "INSIG1", "RGS4", "EIF4E", "EFNB3", "SLC7A10", "RNF10", "MAG", "LSM1", "SMARCA2", "CDK5", "PTPN11", "LDB1", "TOMM70", "FGF13", "GPR137", "SRSF6", "AKIRIN1", "ID2", "PCM1", "NBR1", "KIFAP3", "LBH", "PPP3CA", "IPO7", "PDCD4", "HMG20A", "SKIC8", "TCTA", "MED28", "SLIT1", "IGFBP5", "NR1D1", "TRIM46", "CERS2", "ID4", "DTX1", "FERMT2",
EIF2AK4, "ANP32B", "ITGB1", "C1QC", "EDNRB", "FBXW7", "DPF2", "SHOC2", "ACTL6B", "SLC4A2", "RNF6", "CUL4A", "HDAC1", "LOXL3", "ERBB2", "ADIPOR1", "SOX2", "SORT1", "BCL7B", "BRD9", "DNMT1", "RGS2", "BRINP1", "PRMT5", "EFEMP1", "DIXDC1", "PBX1", "IFRD1", "SEMA4A", "HEY1", "MARK1", "SPRED1", "NFE2L2", "DNAJB11", "MDK", "TLCD3B", "CTNNA1", "HOPX", "PRICKLE1", "PIK3R1", "SOCS5", "CNTN2", "ULK1", "ZBTB16", "DAB2IP", "STAT5B", "SMAD1", "YAP1", "SOX9", "DYNLT1", "CITED1", "METTL14", "DDX6", "APPL2", "SEMA4D",
SYNGAP1, "KRAS", "ZEB1", "HDAC6", "NELFB", "GPS2", "MEN1", "SS18", "SMARCD1", "MBD1", "TSPO", "YTHDF2", "SPP1", "GSK3B", "CNTF", "PAF1", "NPR2", "BMAL1", "ABCA5", "PTEN", "RGMA", "G6PD", "SEMA7A", "ITGAV", "FGF9", "STAT1", "PTK2B", "ULK2", "BMPR1A")
GOBP_HEART_DEVELOPMENT	1	1	0	0.12403	0.600785	272	c("CPE", "NDRG4", "AHI1", "PRKAR1A", "MATR3", "CDC42", "TCF25", "GAA", "RHOA", "EIF4G2", "GJA1", "OLFM1", "CTNNB1", "FGF12", "MAPK3", "PPP3R1", "FKBP1A", "HNRNPU", "MAP2K2", "CALR", "MAPK1", "CACYBP", "TMED2", "MAP2K4", "AP2B1", "NDUFV2", "GSK3A", "BASP1", "SRI", "RGS4", "PPP3CB", "CDKN1B")
GOBP_STEM_CELL_DIFFERENTIATION	0.99001	1	0.00458288	0.131061	0.601228	130	c("GPM6A", "OCIAD1", "SHC4", "CDC42", "PTN", "CTNNB1", "HSPA9", "MAPK3", "MTCH2", "HNRNPU", "MAPK1", "RBBP4", "RBBP7", "RPS7")
GOBP_REGULATION_OF_MUSCLE_CELL_DIFFERENTIATION	0.987013	1	0.00523322	0.138901	0.601244	74	c("MORF4L2", "HDAC5", "GSK3A", "RGS4", "OLFM2", "TOMM70", "ID2", "PDCD4", "CDK9", "MED28", "RBM4", "AKIRIN2", "HDAC1", "MTOR", "CAMK1", "DNMT1", "RGS2", "MAPK14", "KAT2A", "MDM2", "SUPT6H", "HOPX", "MEF2C", "SMAD1", "CTH", "ZEB1", "FBXO22", "G6PD", "AKAP6", "FGF9", "BMPR1A", "ARRB2")
GOBP_PEPTIDYL_LYSINE_METHYLATION	0.929071	1	0.0126058	0.156749	0.601353	29	c("OGT", "SMYD3", "EHMT2", "EEF1AKMT1", "NELFE", "KANSL1", "ANTKMT", "ASH2L", "SETD2", "PHF20", "SETDB1", "KANSL3", "EEF2KMT", "ASH1L", "MCRS1", "HCFC1", "VCPKMT", "RBBP5", "MECP2", "KMT5A", "SETD4", "NELFA", "AUTS2")
GOBP_NEGATIVE_REGULATION_OF_IMMUNE_RESPONSE	0.983017	1	0.00599657	0.137781	0.601801	80	c("NDFIP1", "YWHAZ", "USP38", "PCBP2", "PSMA1", "PPP3CB", "GPX1", "CRK", "DTX4", "CNOT7", "CD59", "FYN", "HLA-A", "SUSD4", "METTL3", "AKT1", "LOXL3", "ATG12", "PPP6C", "MAPK14", "YTHDF3", "GRN", "SOCS5", "TYRO3", "ATG5", "PLCG1", "GPR17", "RABGEF1", "YTHDF2", "SRC", "IL4I1", "USP15", "DUSP22", "ARRB2", "NR1H2", "FAM3A", "ARG2", "EIF4E2", "SELENOS", "BCR", "GIGYF2", "PTPN2", "GFER", "DRD2")
GOBP_MITOCHONDRIAL_RNA_METABOLIC_PROCESS	0.942058	1	0.0113146	0.151039	0.603225	38	c("CHCHD10", "GRSF1", "TRNT1", "GARS1", "TWNK", "PRORP", "MTRES1", "SLC25A33", "HSD17B10", "TRIT1", "MTERF3", "LRPPRC", "TBRG4", "MTERF4", "TARS2", "MTERF2", "PNPT1", "TEFM", "CDK5RAP1", "TRMT10C", "YARS2", "TFAM", "FOXO3", "THAP11", "SARS2", "FASTKD1", "PUS1", "MTO1", "WARS2", "RPUSD4", "PRKAA1")
GOBP_DNA_REPLICATION	0.997003	1	0.00250132	0.129689	0.603553	153	c("PPP2R1A", "NAP1L1", "MEAF6", "RBBP4", "MAP2K4", "RBBP7", "SET", "RNASEH2A", "TERF1", "PPP2CA", "WIZ", "GINS4", "DTD1", "SSBP1", "CIZ1", "EHMT2", "HCRT", "POLL", "SMARCA5", "POLE4", "TNFAIP1", "CDK9", "TWNK", "PCNA", "WDR18", "NUCKS1", "ORC4", "RUVBL1", "ALYREF", "DHX9", "RTF2", "PNKP", "POLB", "CDC45", "CARM1", "ZNF365", "MCM6", "WRNIP1", "SSRP1", "TOP1", "ING5", "KAT7", "DNAJA3", "FBH1", "NFIC", "RNASEH1", "MCMBP", "ACTR8", "GTPBP4", "RMI1", "CCDC88A", "MMS22L", "ORC3", "UPF1", "SMC3", "ZPR1",
ORC2, "CDC7", "NT5M", "PURA", "RECQL", "ACTL6A", "CCNE2", "CHTF8", "STN1", "RFWD3", "BOD1L1", "LIG1", "NBN", "EXD2", "CHRAC1", "RBBP6", "GMNN", "TEFM", "KIN", "RPA2", "GINS2", "ZBTB38", "OBI1", "MCRS1", "ATF1", "MCM5", "JADE1", "RPA1", "WRN", "RRM2B", "TOP1MT", "WAPL", "RFC4", "ORC5", "LIG3", "ASF1A", "FAF1", "TBRG1", "SDE2", "JADE2", "POLD4", "RAD50", "RFC1", "INO80", "POLI", "LPIN1", "GRWD1", "RBBP8", "NOC3L", "RUVBL2", "BCL6", "SIN3A", "SMARCAL1", "CDC34", "E4F1", "FEN1", "ID3", "RFC2")
GOBP_INTERFERON_BETA_PRODUCTION	0.916084	1	0.0138083	0.162001	0.604472	25	c("POLR3F", "FLOT1", "PTPN11", "TOMM70", "DHX9", "PPM1B", "RIOK3")
GOBP_DNA_RECOMBINATION	0.997003	1	0.00250132	0.129009	0.605221	172	c("ACTB", "MORF4L1", "NDFIP1", "SFR1", "HMGB1", "UBE2N", "MORF4L2", "HSPD1", "UBQLN4", "MBTD1", "FUS", "MEAF6", "ACTR2", "GINS4", "H1-0", "SFPQ", "TSN", "KAT5", "SLX1B", "UBE2B", "POLL", "RHNO1", "TOP2B", "KPNA1", "NABP2", "HMGB3", "NSMCE1", "DMAP1", "TERF2IP", "VPS72", "NUCKS1", "CHD4", "SANBR", "RUVBL1", "ALYREF", "XRCC2", "POLB", "CDC45", "KDM1A", "ZNF365", "PPP4C", "MCM6", "RNF8", "HDGFL2", "RAD21", "PPP4R2", "SUPT6H", "FBH1", "TP53BP1", "ACTR8", "RMI1", "MMS22L", "TRRAP", "TFRC", "NSMCE4A",
MRGBP, "SETD2", "WDR48", "CDC7", "EPC1", "SMCHD1", "MSH2", "RECQL", "XRCC4", "KPNA2", "HELQ", "MMS19", "HMGB2", "KMT5B", "ACTL6A", "ZMYND8", "PGBD5", "SMARCAD1", "RFWD3", "RNF168", "MSH6", "EPC2", "LIG1", "NBN", "EXD2", "USP51", "PMS2", "SWSAP1", "KIN", "RPA2", "GINS2", "NSD2", "PALB2", "RNF138", "MCRS1", "ING3", "TERB2", "RAD52", "XRCC6", "MCM5", "RPA1", "SMC6", "WRN", "BRD8", "LIG3", "PIAS4", "XRCC1", "NSMCE3", "RAD50", "HMCES", "EXOSC3", "INO80", "ZSWIM7", "MSH3", "POGZ", "XRCC5", "AP5S1")
GOBP_MAMMARY_GLAND_DEVELOPMENT	0.975025	1	0.00730167	0.14244	0.605963	64	c("NME1", "MAPK1", "GPX1", "ID2", "LBH", "AKT1", "FASN", "BAX", "IGFBP5", "USF2", "ARHGAP5", "ARHGAP35", "GPAT4", "SLC29A1", "HIF1A", "DDR1", "NR3C1", "STAT5B", "BTRC", "SOX9", "NEURL1")
GOBP_GLYCOPROTEIN_METABOLIC_PROCESS	0.999001	1	0.0014427	0.127102	0.607245	226	c("ITM2C", "PARK7", "DAD1", "ITM2B", "B3GAT3", "TMEM59", "CTNNB1", "RPN1", "OGT", "RAB1B", "RPN2", "TUSC3", "CHP1", "TM9SF2", "RAB1A", "TMEM258", "GPC1", "PMM1", "OSTC", "ST6GALNAC6", "OGA", "KRTCAP2", "PRKCSH", "CHPF2", "UBE2J1", "EXTL2", "ALG2", "GOLGA2", "ST8SIA1", "GOLPH3", "B3GAT1", "STT3B", "DDOST", "ABCA2", "IDS", "FBXO2", "NECAB1", "B3GALNT1", "GALNT1", "B4GAT1", "GALNT16", "NUS1", "ST3GAL6", "POFUT2", "TNIP1", "BPNT2", "NECAB3", "HS6ST2", "MGAT3", "B3GAT2", "ALG5", "PORCN", "SULF2", "B4GALT5",
TCF7L2, "FBXO6", "DHDDS", "MAN2A2", "POGLUT1", "DPY19L1", "MOGS", "NECAB2", "NUDT14", "RXYLT1", "CHST10", "HEXA", "NGLY1", "ITM2A", "HIF1A", "FAM20B", "GANAB", "GFPT1", "POMT1", "ST3GAL5", "ST6GALNAC4", "MAN1A2", "GALNT11", "GALNT17", "MLEC", "COG7", "FUT8", "HGSNAT", "NPC1", "MGAT5B", "STT3A", "GALNT2", "GUSB", "POMGNT2", "GALNT9", "CANT1", "DPM1", "MGAT1", "ST3GAL3", "POMGNT1", "FKRP", "ST3GAL2", "EOGT", "ST8SIA3", "XXYLT1", "AGA", "UGDH", "ALG14", "ARFGEF1", "C1GALT1C1", "LARGE1", "ALG11", "PHLDA1",
MAGT1, "DOLK", "B3GLCT", "ERP44", "MGAT4A", "ALG3", "B3GALT2", "GLCE", "PLOD3", "SLC35B2", "MGAT2", "PMM2", "COG3", "GAL3ST3", "HS2ST1", "TMEM165", "DPAGT1", "GALNT6", "GNPTAB", "GALNT18", "NDST1", "TMTC1", "HS3ST4", "B3GNT9", "TMTC2", "DPY19L4", "EXTL1", "ALG13", "EXT2", "FKTN", "MANBA", "CSGALNACT1", "MGAT4B", "TMTC4", "XYLT2", "CHST11", "EDEM2", "NAGLU", "ALG12", "DOLPP1", "SULF1", "ENGASE", "ST3GAL4", "UST", "UGGT1", "MGAT5")
GOBP_DNA_CONFORMATION_CHANGE	0.975025	1	0.00730167	0.144553	0.607914	58	c("SUB1", "HMGB1", "HNRNPA2B1", "GINS4", "DTD1", "SSBP1", "TOP2B", "HMGB3", "TWNK", "RUVBL1", "DHX9", "DHX30", "G3BP1", "IGHMBP2", "CDC45", "MCM6", "WRNIP1", "TOP1", "DHX36", "FBH1", "ERCC3", "UPF1", "PURA", "ASCC1", "RECQL", "HELQ", "HMGB2", "CHTF8", "MNAT1", "NBN", "GINS2", "CHD8", "XRCC6", "MCM5", "WRN", "TOP1MT", "RFC4")
GOBP_INSULIN_LIKE_GROWTH_FACTOR_RECEPTOR_SIGNALING_PATHWAY	0.925075	1	0.012984	0.157683	0.608024	30	c("MAPK3", "MAP2K2", "MAPK1", "GRB2", "AKT1", "IGFBP5", "RAF1", "GRB10", "PIK3R1", "PIK3CA", "MAP2K5", "IGFBP2", "GIGYF2", "ZFAND2B", "CRIM1", "INPPL1", "GIGYF1", "SOS1", "EIF2AK3", "PDPK1", "PLCB1", "PHIP", "MYORG")
GOBP_REGULATION_OF_RECEPTOR_SIGNALING_PATHWAY_VIA_STAT	0.957043	1	0.00966564	0.148322	0.608459	47	c("OCIAD1", "PPP2R1A", "AGT", "PPP2CA", "CALM1", "OCIAD2", "INPP5F", "GGNBP2")
GOBP_CELLULAR_MODIFIED_AMINO_ACID_METABOLIC_PROCESS	0.981019	1	0.00634596	0.140943	0.610773	75	c("SERINC1", "PARK7", "GOT2", "CKMT1A", "CTSB", "GATM", "ABHD12", "ASS1", "ALDH7A1", "CRAT", "ABHD16A", "LPCAT3", "AASDHPPT", "PCYOX1", "PTDSS2", "SLC27A1", "PTDSS1", "CROT", "CPT1C", "ATIC", "CBS", "GGH", "PCYOX1L", "SERINC5", "GART", "GAMT", "ALDH9A1", "ACADL", "SHMT2", "SLC6A8", "PANK2")
GOBP_REGULATION_OF_STEM_CELL_PROLIFERATION	0.936064	1	0.0119235	0.156004	0.612106	34	c("GJA1", "CTNNB1", "HNRNPU", "TIAL1", "FERMT2", "KDM1A", "PBX1", "KAT7", "YAP1", "SOX9", "CITED1", "PDCD2", "DGCR8", "FGF9", "HMGB2", "KITLG", "PRRX1", "N4BP2L2", "NF1", "RBPJ", "PTCH1")
GOBP_VITAMIN_METABOLIC_PROCESS	0.966034	1	0.00855469	0.148044	0.612356	50	c("AKR1A1", "PSAT1", "AKR1B1", "PDXP", "PLTP", "LGMN", "RFK", "AASDHPPT", "PDXK", "MMADHC", "SLC2A1", "SLC2A3", "GCLC", "MMACHC")
GOBP_NEPHRON_DEVELOPMENT	0.975025	1	0.00730167	0.142941	0.61249	69	c("AHI1", "MAGED1", "TMEM59L", "AGT", "CTNNB1", "CALB1", "BASP1", "PPP3CA", "DLG1", "EDNRB", "SULF2", "ACAT1", "PBX1", "MTSS1", "PKD2", "PKD1", "MEF2C", "PDGFA", "YAP1", "GPC3", "SOX9", "CITED1")
GOBP_ONE_CARBON_METABOLIC_PROCESS	0.913087	1	0.0140757	0.162935	0.612596	26	c("AHCYL1", "CA11", "MAT2B", "CA10", "AHCYL2", "CA14", "CA8", "SFXN3", "AHCY", "SFXN1", "SHMT2")
GOBP_TISSUE_MORPHOGENESIS	1	1	0	0.126182	0.612954	283	c("ACTB", "NDRG4", "WDPCP", "AHI1", "PRKAR1A", "MAGED1", "TMEM59L", "CDC42", "LIAS", "RHOA", "AGT", "GJA1", "CTNNB1", "RAC1", "PRKACB", "PPP3R1", "FKBP1A", "VPS52", "PAFAH1B1", "PFN1", "TMED2", "CSNK2B", "GRSF1", "PPP1CA", "RPS7", "RAB10", "TRIM28", "GRB2", "BRSK1", "PRKACA", "PLXNB2", "SDC4", "IFT57", "WDR1", "LMO4", "OPA1", "ARHGAP12", "ADARB1", "BRD2", "RHOB", "PDCD10", "RAP2A", "RALA", "TMEFF2", "CLIC4", "IGFBP5", "MDM4", "BRSK2", "ID4", "FERMT2", "S1PR1", "DLG1", "ITGB1", "POFUT2", "TXNRD1",
MKKS, "SPINT2", "WLS", "MTOR", "CLASP1", "EXOC5", "CD151", "TTC8", "PBX1", "IFT52", "ARHGAP35", "HEY1", "MTSS1", "KAT2A", "MDK", "CTSZ", "PKD2", "MDM2", "PRICKLE1", "HIF1A", "DDR1", "NR3C1", "BBS7", "PKD1", "MEF2C", "BTRC", "PALS1", "PDGFA", "DVL1", "SMAD1", "MSN", "YAP1", "GPC3", "SOX9", "SLC39A12", "IFT122", "LIN7C", "CITED1")
GOBP_REGULATION_OF_SMALL_GTPASE_MEDIATED_SIGNAL_TRANSDUCTION	0.998002	1	0.0020413	0.13093	0.615407	176	c("APOE", "STMN3", "CHN1", "CADM4", "RAC1", "OGT", "ARHGDIA", "RAP1GAP", "ARHGEF25", "MAPRE2", "ABR", "FLOT1", "PSD3", "IQSEC2", "CUL3", "MADD", "MFN2", "RDX", "ADCYAP1R1", "CRK", "ARHGEF9", "ARHGAP12", "TNFAIP1", "CYRIB", "RALGAPA1", "ARHGEF40", "PDCD10", "FAM13B", "ARHGAP21", "ARHGAP1", "ARRB1", "ITGB1", "MCF2L", "ARHGAP5", "SGSM3", "SHOC2", "RASGEF1A", "RAF1", "GBF1", "GARNL3", "PSD", "RALGPS1", "ARHGAP44", "ARHGAP35", "ARHGAP23", "RAP1GAP2", "RGL2", "DAB2IP", "ARFGAP1", "RALBP1", "GPR17", "RABGEF1",
MAP4K4, "ARHGEF1", "CYTH2", "RIT2", "SYNGAP1", "KRAS", "ARHGAP26", "LZTR1", "ARHGEF11", "RHOF", "SRC", "PREX1", "DOCK3", "RALGAPB", "ITGAV", "ARHGEF28", "SRGAP3", "ARHGEF10L", "DENND4B", "RASA3", "STAMBP", "ARHGEF3", "SSX2IP", "ARFGEF1", "EPS8", "FLCN", "RASGRP1", "SYDE1", "ARHGEF12", "PREX2", "TIAM1", "FBXO8", "ARHGEF10", "RHOU", "KITLG", "CYTH1", "KCTD10", "ARHGEF2", "BCR", "ARHGAP39", "KALRN", "MCF2", "NUP62", "KBTBD7", "TIAM2", "NF1", "STMN1", "ARHGAP20", "ITSN1", "LPAR1", "ARHGEF18", "RIPOR2",
ALS2, "TRIO", "ARHGAP24", "GNA13", "ARHGAP18", "ABCA1", "SIPA1L2", "SPRY2", "DENND4A", "SLIT2")
GOBP_POSITIVE_REGULATION_OF_MIRNA_METABOLIC_PROCESS	0.907093	1	0.0146011	0.165071	0.615925	25	c("SREBF2", "MRTFB", "GNL3", "HRAS", "HIF1A", "NR3C1", "SREBF1", "SMAD1", "BMPR1A", "ZSWIM8", "NR1H2", "PNPT1", "STAT3", "JUN", "FOXO3", "RELA", "SMAD4")
GOBP_BRANCHING_MORPHOGENESIS_OF_AN_EPITHELIAL_TUBE	0.975025	1	0.00730167	0.146224	0.617209	59	c("MAGED1", "TMEM59L", "AGT", "CTNNB1", "PPP3R1", "PPP1CA", "CLIC4", "DLG1", "PBX1", "MDK", "CTSZ", "PKD2", "DDR1", "PKD1", "BTRC", "YAP1", "GPC3", "SOX9", "CITED1", "KRAS")
GOBP_MONONUCLEAR_CELL_DIFFERENTIATION	0.999001	1	0.0014427	0.130558	0.617425	190	c("ACTB", "NDFIP1", "SLC25A5", "HMGB1", "RHOA", "SOD1", "RPL22", "CTNNB1", "B2M", "HDAC5", "PRELID1", "CD83", "PPP3CB", "TPD52", "ATF2", "CLPTM1", "STK11", "DNAJB9", "SMARCA2", "KAT5", "AP3B1", "SLC39A7", "ID2", "PNP", "TOP2B", "PDE1B", "SYVN1", "IL34", "LGALS1", "METTL3", "JAK1", "FASN", "BAX", "AP3D1", "DTX1", "ITGB1", "GBA1", "ACTL6B", "SLC4A2", "LOXL3", "ERBB2", "PRKCZ", "MTOR", "RNF41", "PBX1", "GAS6", "SEMA4A", "NCAPH2", "AZI2", "KAT2A", "MDK", "SOX13", "ITM2A", "KAT7", "PIK3R1", "SOCS5", "ZBTB16",
TYRO3, "STAT5B", "ATG5", "DNAJA3")
GOBP_T_CELL_DIFFERENTIATION	0.99001	1	0.00458288	0.135805	0.617774	122	c("ACTB", "HMGB1", "RHOA", "SOD1", "RPL22", "CTNNB1", "B2M", "PRELID1", "CD83", "PPP3CB", "ATF2", "CLPTM1", "STK11", "SMARCA2", "KAT5", "AP3B1", "PNP", "METTL3", "JAK1", "AP3D1", "DTX1", "GBA1", "ACTL6B", "SLC4A2", "LOXL3", "ERBB2", "PRKCZ", "MTOR", "SEMA4A", "NCAPH2", "KAT2A", "MDK", "SOX13", "PIK3R1", "SOCS5", "ZBTB16", "STAT5B", "ATG5", "DNAJA3")
GOBP_POSITIVE_REGULATION_OF_PHOSPHATIDYLINOSITOL_3_KINASE_PROTEIN_KINASE_B_SIGNAL_TRANSDUCTION	0.982018	1	0.00617356	0.142247	0.617882	76	c("TXN", "PARK7", "AGT", "NTS", "CX3CL1", "NEDD4", "NTRK2", "PINK1", "HAX1", "PHB1", "GPX1", "C1QBP", "IGFBP5", "CPNE1", "PTK2", "FERMT2", "ITGB1", "MTOR", "FGFR1", "TCF7L2", "GAS6", "MEIS3", "DDR1", "RASD2", "PDGFA", "SOX9")
GOBP_PRODUCTION_OF_MOLECULAR_MEDIATOR_OF_IMMUNE_RESPONSE	0.987013	1	0.00523322	0.140446	0.617922	85	c("NDFIP1", "MIF", "SPHK2", "TMBIM6", "CD81", "HSPD1", "B2M")
GOBP_STRIATED_MUSCLE_TISSUE_DEVELOPMENT	0.981019	1	0.00634596	0.138419	0.620275	102	c("NDRG4", "PRKAR1A", "CDC42", "GJA1", "FKBP1A", "HNRNPU", "CALR", "MAP2K4", "NDUFV2", "SIRT2", "GSK3A", "RGS4", "CBY1", "MRTFB", "TOMM70", "ID2", "MTPN", "LUC7L", "S1PR1", "ITGB1", "MTOR", "RGS2", "IFRD1", "HEY1", "MAPK14", "KAT2A", "HOPX", "PRICKLE1", "NPRL3", "MEF2C", "ATG5", "SMAD1", "YAP1")
GOBP_MACROMOLECULE_METHYLATION	0.989011	1	0.004809	0.136602	0.620372	120	c("RAB6A", "TRMT61A", "OGT", "SNRPD1", "PRMT8", "PRMT2", "WDR6", "LCMT1", "SMYD3", "SNRPD2", "PCMT1", "EHMT2", "SMARCA5", "SNRPD3", "EEF1AKMT1", "FTSJ1", "METTL3", "AKT1", "DIMT1", "WTAP", "HSD17B10", "FBLL1", "FAM98B", "CARM1", "NELFE", "ETF1", "FBL", "DNMT1", "RNMT", "PRMT5", "METTL25B", "CMTR1", "MEPCE", "MPHOSPH8", "KANSL1", "TRMT1", "TRMT1L", "METTL14", "THUMPD3", "ANTKMT", "NTMT1", "TRMT10B", "HEMK1", "MBD1", "ASH2L", "METTL22", "SETD2", "TRMT2A", "PHF20", "SETDB1", "N6AMT1", "METTL6", "KANSL3",
GSPT1, "EEF2KMT", "CTCF", "METTL2B", "METTL16", "ASH1L", "WDR4", "BUD23", "TRMT6", "PRMT7", "MCRS1", "GTPBP3", "TRMT11", "METTL1", "HCFC1", "FAM98A", "NSUN2", "TRMT10C", "ICMT", "NSUN4", "CBLL1", "NOP2", "METTL15", "VCPKMT", "RBBP5", "VIRMA", "MECP2", "KMT5A", "SETD4", "ARID4A", "NELFA", "TGS1", "MTO1", "MRM2", "GATAD2A", "AUTS2")
GOBP_INTERLEUKIN_1_PRODUCTION	0.921079	1	0.0133546	0.161282	0.621904	30	c("GSTP1", "HMGB1", "CX3CL1", "TMED10", "HDAC2")
GOBP_REGULATION_OF_B_CELL_PROLIFERATION	0.906094	1	0.0146874	0.165624	0.622705	26	c("MIF", "CD81")
GOBP_IMMUNE_SYSTEM_DEVELOPMENT	0.984016	1	0.00581458	0.14063	0.622805	89	c("NDFIP1", "HMGB1", "SOD1", "CTNNB1", "HSPD1", "MAPK3", "MAP2K2", "MAPK1")
GOBP_REGULATION_OF_CELLULAR_RESPONSE_TO_TRANSFORMING_GROWTH_FACTOR_BETA_STIMULUS	0.981019	1	0.00634596	0.143446	0.623094	76	c("HSPA5", "OGT", "SDCBP", "FKBP1A", "RBBP4", "HTRA1", "RBBP7", "STRAP", "ADISSP", "PPM1A")
GOBP_B_CELL_MEDIATED_IMMUNITY	0.959041	1	0.00942834	0.149998	0.623135	53	c("CLU", "NDFIP1", "CD81", "HSPD1")
GOBP_NEGATIVE_REGULATION_OF_COLD_INDUCED_THERMOGENESIS	0.92008	1	0.0134462	0.161615	0.623186	30	c("RHEB", "ALDH1A1", "ATF4", "STK11", "NOVA1", "NR1D1", "NRDC", "ACOT13", "ABHD6", "BMAL1", "PLCL2", "ACOT11", "FLCN", "PGAM5", "NR1H2", "LGR4", "ADAM17", "ARRDC3", "RBPJ", "TFE3", "DOCK7")
GOBP_DIGESTION	0.93007	1	0.01251	0.156133	0.624809	39	c("STRAP", "CCK", "COPA", "SNX10", "LPCAT3", "PPP3CA", "AMY2A", "WNK1", "HIP1R", "STK39", "MDK", "IREB2", "SGK1")
GOBP_REGULATION_OF_DNA_REPLICATION	0.97003	1	0.00801916	0.14587	0.625039	69	c("PPP2R1A", "MEAF6", "MAP2K4", "TERF1", "PPP2CA", "WIZ", "SSBP1", "CIZ1", "EHMT2", "HCRT", "SMARCA5", "TNFAIP1", "PCNA", "NUCKS1", "RUVBL1", "DHX9", "MCM6", "WRNIP1", "ING5", "KAT7", "ACTR8", "GTPBP4", "CCDC88A", "ORC3", "SMC3", "CDC7", "ACTL6A", "CHTF8", "STN1", "NBN", "CHRAC1", "RBBP6", "GMNN", "ZBTB38", "OBI1", "MCRS1", "ATF1", "MCM5", "JADE1", "WAPL", "RFC4", "ORC5", "LIG3", "FAF1", "JADE2")
GOBP_BASE_EXCISION_REPAIR	0.906094	1	0.0146874	0.166639	0.62652	26	c("RPS3", "POLL", "PCNA", "USP47", "HUWE1", "PNKP", "POLB", "TDG", "LIG1", "PARG", "ADPRS", "RPA2", "RPA1", "WRN", "LIG3", "XRCC1", "ERCC5", "NTHL1", "FEN1", "SMUG1")
GOBP_EAR_DEVELOPMENT	0.98002	1	0.00651414	0.140773	0.627167	95	c("RPL38", "WDPCP", "AHI1", "SOD1", "MAPK3", "PAFAH1B1", "MAPK1", "CALB1", "HPCA", "INSIG1", "CDKN1B", "GJB2", "SDC4", "PTPN11", "C1QTNF5", "INSIG2", "ANP32B", "SOX2", "LRIG1", "TTC8", "PI4KB", "ATG4B", "DDR1", "MYO6", "ATG5", "BLOC1S5", "DVL1", "SOX9", "GABRA5", "ZEB1", "MAPKAPK2", "PRKRA", "WDR19", "ADAM10", "CHD7", "SCRIB", "FGF9", "NHERF1", "EPHA4", "IFT27", "ANKRD24", "LIN7A", "PRRX1", "ECE1", "BCR", "LRP10", "SEC24B", "PLPPR4", "TMIE", "HES5", "KCNK2", "PCDH15", "TPRN")
GOBP_VISUAL_BEHAVIOR	0.922078	1	0.0132626	0.158367	0.627981	36	c("NDRG4", "SLC1A2", "GRIN1", "CDK5", "B3GAT1", "PDE1B", "DDHD2", "ITGB1", "PPP1R1B", "HMGCR", "HIF1A", "SYNGAP1", "KRAS", "NPHP4", "B4GALT2", "CHRNB2", "RIC8A", "PIAS1", "BRAF", "DRD2", "NPHP1", "NF1")
GOBP_TUMOR_NECROSIS_FACTOR_MEDIATED_SIGNALING_PATHWAY	0.954046	1	0.0100128	0.152413	0.628056	49	c("GSTP1", "EIF5A", "TXNDC17", "CHUK", "RRAGA", "RFFL", "HSPA1B", "UBE2K", "CPNE1", "ACTN4", "GAS6", "CYLD", "COMMD7", "ULK1", "LIMS1", "LAPTM5", "SPPL2B", "GPS2", "MAPKAPK2", "STAT1", "PTK2B", "BIRC2", "PTPN2", "SPATA2", "HIPK1", "PIAS3", "ADAM17", "PIAS4", "SPPL2A", "FOXO3", "PELI3", "RELA", "NFKBIA", "TRAF3", "KRT8", "XIAP")
GOBP_REGULATION_OF_RHO_PROTEIN_SIGNAL_TRANSDUCTION	0.944056	1	0.011106	0.153512	0.628302	46	c("APOE", "RAC1", "ARHGDIA", "FLOT1", "CUL3", "TNFAIP1", "PDCD10", "ARRB1", "ITGB1", "MCF2L", "RAF1", "ARHGAP35", "RALBP1", "GPR17", "RIT2", "ARHGEF28", "ARHGEF3", "EPS8", "FLCN", "KCTD10", "ARHGEF2", "BCR", "STMN1", "ARHGAP20", "LPAR1", "ARHGEF18", "RIPOR2")
GOBP_CELLULAR_RESPONSE_TO_INTERLEUKIN_1	0.909091	1	0.0144273	0.162097	0.630165	32	c("MAPK3", "CX3CL1", "TOLLIP", "RBMX", "CD47", "NR1D1", "USP10", "HIF1A", "DAB2IP", "SOX9", "UPF1", "TANK", "AKAP12", "MAP3K7")
GOBP_B_CELL_ACTIVATION_INVOLVED_IN_IMMUNE_RESPONSE	0.921079	1	0.0133546	0.16069	0.630492	34	c("NDFIP1", "HSPD1", "LGALS1", "SANBR", "RNF8", "ITM2A", "SUPT6H", "TP53BP1", "TFRC", "PLCL2", "MSH2", "PTK2B", "KMT5B", "PHF14", "RNF168", "MSH6", "NBN", "DOCK10", "PMS2", "NSD2")
GOBP_INTERLEUKIN_8_PRODUCTION	0.909091	1	0.0144273	0.165274	0.630855	28	c("HMGB1", "PARK7", "RAB1A")
GOBP_NOTCH_SIGNALING_PATHWAY	0.983017	1	0.00599657	0.143722	0.632338	85	c("BEND6", "CNTN1", "GOT1", "TM2D3", "DNER", "CDKN1B", "DLK1", "EPN1", "SREBF2", "CCNC", "DTX4", "PDCD10", "CDH6", "METTL3", "AKT1", "ARRB1", "DTX1", "WDR12", "FBXW7", "TSPAN15", "LLGL1", "POGLUT1", "HEY1", "SEL1L", "PSEN2", "EPN2", "YAP1", "SOX9", "GALNT11", "NEURL1", "TSPAN5", "IFT74", "YTHDF2", "SRC", "ADAM10", "TIMP4", "CNTN6", "ANXA4", "WWP2", "ARRDC1", "NRIP2", "CBFA2T2", "DLX1", "GRIP2", "CCN3", "ZBTB7A", "STAT3", "HES5", "TSPAN14", "IFT172", "ADAM17", "RBPJ", "NKAP", "NFKBIA", "MECP2", "RITA1",
IL6ST, "APH1B")
GOBP_ACUTE_INFLAMMATORY_RESPONSE	0.907093	1	0.0146011	0.166249	0.634575	28	c("GSTP1", "PARK7", "ASS1")
GOBP_DIGESTIVE_SYSTEM_PROCESS	0.919081	1	0.0135373	0.162822	0.635725	33	c("STRAP", "COPA", "SNX10", "LPCAT3", "PPP3CA", "WNK1", "HIP1R", "STK39", "MDK", "IREB2", "SGK1", "SOX9", "NPC1", "NPR2", "UGCG", "NR1H2", "SLC22A5", "LIPA", "CHRM3", "RBP4", "PBLD", "TJP2")
GOBP_ENDOCRINE_SYSTEM_DEVELOPMENT	0.966034	1	0.00855469	0.14953	0.63624	63	c("THRA", "RHEB", "MAPK3", "MAP2K2", "MAPK1", "RAP1GAP", "GSK3A")
GOBP_SISTER_CHROMATID_COHESION	0.907093	1	0.0146011	0.166774	0.636579	28	c("PPP2R1A", "CTNNB1", "PDS5B", "MACROH2A1", "STAG1", "SMC1A", "BOD1", "FBXW7", "RAD21", "MCMBP", "SMC3", "GTF2B", "MAU2", "CTCF", "CHTF8", "TENT4A", "WAPL", "POGZ", "TNKS", "FEN1", "RB1", "MRE11", "HDAC8")
GOBP_REGULATION_OF_RAS_PROTEIN_SIGNAL_TRANSDUCTION	0.985015	1	0.00562708	0.141288	0.636722	111	c("APOE", "STMN3", "CADM4", "RAC1", "OGT", "ARHGDIA", "MAPRE2", "FLOT1", "PSD3", "IQSEC2", "CUL3", "MADD", "MFN2", "RDX", "CRK", "TNFAIP1", "PDCD10", "ARRB1", "ITGB1", "MCF2L", "SGSM3", "SHOC2", "RASGEF1A", "RAF1", "GBF1", "PSD", "RALGPS1", "ARHGAP44", "ARHGAP35", "RGL2", "DAB2IP", "ARFGAP1", "RALBP1", "GPR17", "RABGEF1", "MAP4K4", "CYTH2", "RIT2", "SYNGAP1", "KRAS", "LZTR1", "SRC", "ARHGEF28", "DENND4B", "RASA3", "STAMBP", "ARHGEF3", "SSX2IP", "ARFGEF1", "EPS8", "FLCN", "RASGRP1", "SYDE1", "FBXO8",
KITLG, "CYTH1", "KCTD10", "ARHGEF2")
GOBP_NEGATIVE_REGULATION_OF_GENE_EXPRESSION_EPIGENETIC	0.967033	1	0.00842359	0.148865	0.636998	68	c("HMGB1", "CBX3", "H3-3A", "H3-3B", "HDAC5", "SIRT2", "GSK3A", "TRIM28", "H1-0", "MACROH2A1", "TRIM37", "SMARCA5", "HDAC2", "TRIP12", "USP7", "KDM1A", "HAT1", "HDAC1", "DNMT1", "MPHOSPH8", "TPR", "PPHLN1", "UBR5", "EZH1", "SCMH1", "HDAC6", "DYRK1A", "SETDB1", "EPC1", "SMCHD1")
GOBP_CELL_ADHESION_MEDIATED_BY_INTEGRIN	0.916084	1	0.0138083	0.16054	0.637533	37	c("MUC1", "PLPP3", "PTPN11", "CRK", "WNK1", "PTK2", "RAC3", "JAM3", "ITGB1", "COL16A1", "ITGBL1", "IFT74", "ITGA7", "CRKL", "ITGAV", "ADAM9", "ITGB5", "P2RY12", "EMILIN1", "CCN3", "RET", "ADAM17", "PDE3B")
GOBP_HEART_VALVE_DEVELOPMENT	0.916084	1	0.0138083	0.162904	0.639182	34	c("MATR3", "RHOA", "OLFM1")
GOBP_DEOXYRIBONUCLEOTIDE_METABOLIC_PROCESS	0.889111	1	0.0161122	0.171677	0.640576	25	c("NT5C2", "PNP", "GDA", "GUK1", "ADK", "NUDT16", "TDG", "DGUOK", "DTYMK", "NT5M", "DERA", "DCTPP1", "NUDT18", "CMPK2", "RRM2B", "DCK")
GOBP_COLUMNAR_CUBOIDAL_EPITHELIAL_CELL_DIFFERENTIATION	0.947053	1	0.0107873	0.156331	0.642347	48	c("RHEB", "CTNNB1", "GSK3A", "WDR77", "MAP1B", "IPO7", "AKT1", "FASN", "RBM4", "YIPF6", "GPAT4", "HIF1A", "FAM20C", "CLCN2", "YAP1", "SOX9", "SRC", "GSK3B", "TIGAR", "BMAL1")
GOBP_NEGATIVE_REGULATION_OF_LYMPHOCYTE_ACTIVATION	0.96004	1	0.0093078	0.151911	0.643318	60	c("NDFIP1", "PRNP", "PRKAR1A", "HMGB1")
GOBP_TRNA_PROCESSING	0.977023	1	0.00699635	0.143857	0.64551	105	c("TRMT61A", "TSEN34", "SSB", "RTRAF", "AARS1", "WDR6", "GRSF1", "TRNT1", "ELP5", "ELP3", "SARS1", "KARS1", "TSEN15", "ELP1", "RPP21", "FTSJ1", "ELAC1", "OSGEP", "PRORP", "AKT1", "RTCB", "HSD17B10", "FAM98B", "TRPT1", "TRIT1", "C9orf64", "ELP2", "ELP4", "POP4", "C2orf49", "TRMU", "TRMT1", "RPP25L", "TRMT1L", "RPP30", "THUMPD1", "THUMPD3", "ALKBH1", "TRUB2", "TRMT10B", "TRMT2A", "QTRT1", "METTL6", "ZBTB8OS", "POP5", "MTFMT", "YRDC", "CTU2", "METTL2B", "PNPT1", "PUS10", "NAT10", "WDR4", "TRMT6", "CDK5RAP1",
ELP6, "GTPBP3", "TRMT11", "METTL1", "FARS2", "FAM98A", "NSUN2", "TRMT10C")
GOBP_REGULATION_OF_LIPID_CATABOLIC_PROCESS	0.888112	1	0.0161937	0.173091	0.645849	25	c("THRA", "BSCL2", "IDH1", "ABCD1", "LONP2", "AKT1")
GOBP_LEUKOCYTE_HOMEOSTASIS	0.964036	1	0.00881183	0.15362	0.646045	58	c("MIF", "HMGB1", "PPP2R1A", "PDE4B", "PPP2CA", "PPP3CB", "CORO1A", "BAP1", "WDR37", "AKT1", "BAX", "JAM3", "GPAM", "TSC22D3", "HIF1A", "MEF2C", "STAT5B", "DNAJA3", "PACS1")
GOBP_NEGATIVE_REGULATION_OF_IMMUNE_EFFECTOR_PROCESS	0.915085	1	0.0138978	0.160987	0.646524	40	c("NDFIP1", "TMBIM6", "PPP3CB", "CD47", "CRK", "CD59", "HLA-A", "SUSD4", "ZPBP2")
GOBP_POSITIVE_REGULATION_OF_OSTEOBLAST_DIFFERENTIATION	0.903097	1	0.0149447	0.166358	0.646732	32	c("CTNNB1", "PPP3CA", "NELL1", "FERMT2", "JUND", "GDPD2", "DNAI3", "FAM20C", "MEF2C", "SMAD1", "YAP1", "ACVR2A")
GOBP_TOLL_LIKE_RECEPTOR_SIGNALING_PATHWAY	0.894106	1	0.015701	0.168921	0.648051	29	c("HSPD1", "NFKBIL1", "AP3B1", "CTSS", "TNIP1", "GPR108", "IRF3", "TYRO3", "GPS2", "MAPKAPK2", "LRRC14", "ARRB2", "RPS6KA3", "MAP3K7", "BCL10")
GOBP_SEMAPHORIN_PLEXIN_SIGNALING_PATHWAY	0.893107	1	0.0157838	0.172478	0.648473	26	c("RAC1", "ARHGDIA", "NCAM1")
GOBP_CYTOKINE_MEDIATED_SIGNALING_PATHWAY	0.997003	1	0.00250132	0.138558	0.651261	176	c("GSTP1", "EIF5A", "MAPK3", "PAFAH1B1", "USP29", "TXNDC17", "CSNK2B", "CX3CL1", "BBS2", "ZC3H15", "P4HB", "CHUK", "RRAGA", "TOLLIP", "PRKACA", "TRIM44", "PTPN11", "RNF113A", "AGPAT1", "LSM14A", "RFFL", "CNOT7", "HSPA1B", "UBE2K", "IL34", "METTL3", "JAK1", "AKT1", "WNK1", "SLC27A1", "CPNE1", "STK39", "JAGN1", "RAF1", "MKKS", "IL11RA", "ADIPOR1", "IFITM2", "ACTN4", "GAS6", "AZI2", "IFNAR2", "CNTFR", "YTHDF3", "CYLD", "COMMD7", "HIF1A", "SOCS5", "ULK1", "IRF3", "STAT5B", "IFNGR1", "LIMS1", "GPR17",
YAP1, "RABGEF1", "TBK1", "LAPTM5", "ACKR4", "APPL2", "SPPL2B", "RNF185", "TYK2", "GPS2", "MAPKAPK2", "YTHDF2", "TBKBP1", "ADIPOR2", "SRC", "ACSL1", "APPL1", "CNTF", "TRIM41", "TANK", "UGCG", "STAT1", "PTK2B", "IFNGR2", "MAP3K7", "GPR75", "NR1H2", "C1QTNF4", "FCER1G", "BIRC2", "ACKR1", "EIF4E2", "LRP8", "CAV1", "GIGYF2", "PTPN2", "IL1RAP", "SPATA2", "STAT3", "IFNAR1", "CNOT9", "PADI2", "FLT3", "MUL1", "NUMBL", "HIPK1", "PIAS3", "F3", "ADAM17", "PIAS4", "FER", "SPPL2A", "FOXO3", "PELI3", "RELA",
SLIT2, "NFKBIA", "ACKR3", "GREM2", "PTPN1", "IL6ST", "STAT2", "SMAD4", "TRAF3", "SOS1", "KRT8")
GOBP_MUSCLE_ORGAN_DEVELOPMENT	0.99001	1	0.00458288	0.13993	0.652149	158	c("MYL6", "RHOA", "CTNNB1", "FKBP1A", "FHL1", "SMTN", "FXR1", "IGSF8", "DNER", "COPS2", "ASS1", "SIRT2", "BASP1", "SRI", "PPP3CB", "RBFOX1", "FLOT1", "GPC1", "NR2F2", "CD164", "COPRS", "GPX1", "MRTFB", "CDK5", "BTBD1", "AKIRIN1", "PPP3CA", "ADARB1", "SPG11", "GPCPD1", "CFL2", "MTPN", "LUC7L")
GOBP_SENSORY_ORGAN_MORPHOGENESIS	0.979021	1	0.00667841	0.143565	0.653075	122	c("RPL38", "THY1", "WDPCP", "AHI1", "SOD1", "C12orf57", "CTNNB1", "MAPK3", "MAPK1", "CALB1", "ATF4", "HMGN1", "NTRK2", "INSIG1")
GOBP_CARDIOCYTE_DIFFERENTIATION	0.955045	1	0.00989821	0.154264	0.653281	60	c("CDC42", "MAPK3", "HNRNPU", "CALR", "MAPK1", "MAP2K4", "GSK3A", "RGS4", "CBY1", "TOMM70")
GOBP_PHOSPHATIDYLINOSITOL_PHOSPHATE_BIOSYNTHETIC_PROCESS	0.924076	1	0.0130773	0.160224	0.654316	45	c("IP6K2", "BPNT1", "PIP5K1C", "PI4KA", "TTC7B", "INPP4A", "IMPA1", "SYNJ1", "EFR3A", "BPNT2", "EFR3B", "PI4KB", "PIP4K2B", "PIK3R1", "SOCS5", "INPP1", "SMG1", "PIK3C3", "HYCC2", "PIK3CA", "PIK3C2A", "PIK3R2", "INPP5E", "SOCS7")
GOBP_EYE_MORPHOGENESIS	0.966034	1	0.00855469	0.150873	0.658402	79	c("THY1", "AHI1", "C12orf57", "CTNNB1", "CALB1", "ATF4", "HMGN1", "NTRK2", "STAU2", "RING1", "MFN2", "TH")
GOBP_NUCLEAR_TRANSCRIBED_MRNA_CATABOLIC_PROCESS_NONSENSE_MEDIATED_DECAY	0.901099	1	0.0151147	0.168078	0.659482	34	c("PNRC2", "HNRNPAB", "RNPS1", "CASC3", "EIF4A3", "SKIC8", "EIF3E", "SMG5", "ETF1", "MAGOHB", "RBM8A", "UPF3A", "EXOSC10", "SMG1", "MAGOH", "UPF1", "GSPT1", "NCBP1", "PARN", "UPF2", "DCP1A", "SMG7", "CTIF", "SKIC2", "DCP2", "DHX34", "SMG9", "PYM1", "GSPT2", "PNLDC1", "SMG8", "NBAS")
GOBP_LIPID_STORAGE	0.94006	1	0.0115203	0.158334	0.660742	54	c("APOE", "BSCL2", "SREBF2", "CDS2", "VSTM2A", "NPC2", "LDAH", "FBXW7", "GBA1", "STARD4", "CDS1", "SQLE", "HEXA", "GM2A", "PISD", "PLIN3", "STAT5B", "SREBF1", "B4GALNT1", "CRY2", "NPC1", "EHD1")
GOBP_NEGATIVE_REGULATION_OF_CELLULAR_RESPONSE_TO_GROWTH_FACTOR_STIMULUS	0.938062	1	0.0117232	0.159137	0.661098	53	c("UBE2D3", "AGT", "CADM4", "HTRA1", "NEDD4", "PPM1A", "GPC1")
GOBP_ADENYLATE_CYCLASE_INHIBITING_G_PROTEIN_COUPLED_RECEPTOR_SIGNALING_PATHWAY	0.904096	1	0.0148593	0.165828	0.662289	38	c("PSAP", "GABBR1", "GPR37L1", "HTR1B", "ADCY6", "GABBR2", "S1PR1", "OPRL1", "ADCY2", "RGS2", "PRMT5", "ADORA1", "GNAZ", "PDE2A")
GOBP_NEGATIVE_REGULATION_OF_MUSCLE_CELL_DIFFERENTIATION	0.902098	1	0.0150299	0.16707	0.662491	36	c("HDAC5", "GSK3A", "RGS4", "TOMM70", "ID2", "PDCD4", "MED28", "HDAC1", "DNMT1", "RGS2")
GOBP_NON_CANONICAL_WNT_SIGNALING_PATHWAY	0.901099	1	0.0151147	0.166841	0.662553	37	c("CDC42", "RHOA", "RAC1")
GOBP_REGULATION_OF_SIGNALING_RECEPTOR_ACTIVITY	0.953047	1	0.0101264	0.155624	0.665104	67	c("PARK7", "LYNX1", "MAPK8IP2", "BEGAIN", "TSG101", "CACNG7", "HDAC2", "ANKRD13C", "DLGAP4", "SLC6A9", "NLGN2", "CACNG4", "SNX6", "VPS25", "DLG4", "ITGB1", "FBXW7", "NLGN3", "HDAC1", "HIF1A", "CNRIP1", "SOCS5", "MEF2C", "DLGAP3", "HDAC6", "SHISA9", "TAF1", "CACNG2", "PTK2B", "ZGPAT", "DLGAP1", "PRRT1", "DAPK1", "NLGN1", "CHMP6", "PDE4D", "CACNG3", "ZFYVE28", "CNIH3", "BICD1", "ADAM17", "CALCR", "CACNG8", "CBLB")
GOBP_RECOMBINATIONAL_REPAIR	0.974026	1	0.00745009	0.147535	0.66623	114	c("ACTB", "MORF4L1", "SFR1", "UBE2N", "MORF4L2", "UBQLN4", "MBTD1", "FUS", "MEAF6", "ACTR2", "GINS4", "SFPQ", "KAT5", "SLX1B", "POLL", "RHNO1", "NABP2", "NSMCE1", "DMAP1", "TERF2IP", "VPS72", "NUCKS1", "CHD4", "RUVBL1", "XRCC2", "CDC45", "KDM1A", "ZNF365", "PPP4C", "MCM6", "HDGFL2", "RAD21", "PPP4R2", "FBH1", "TP53BP1", "RMI1", "MMS22L", "TRRAP", "NSMCE4A", "MRGBP", "SETD2", "WDR48", "CDC7", "EPC1", "SMCHD1", "RECQL", "HELQ", "MMS19", "ACTL6A", "ZMYND8", "RFWD3", "EPC2", "NBN", "EXD2", "USP51", "SWSAP1",
RPA2, "GINS2", "PALB2", "RNF138", "ING3", "RAD52", "XRCC6", "MCM5", "RPA1", "SMC6", "WRN", "BRD8", "LIG3", "PIAS4", "XRCC1", "NSMCE3", "INO80", "ZSWIM7", "POGZ", "XRCC5", "AP5S1", "KMT5A", "INIP", "RBBP8", "ERCC5", "RUVBL2")
GOBP_ANTERIOR_POSTERIOR_AXIS_SPECIFICATION	0.873127	1	0.0173915	0.179239	0.668792	25	c("CTNNB1", "TMED2", "BASP1", "LDB1")
GOBP_FACULTATIVE_HETEROCHROMATIN_FORMATION	0.875125	1	0.0172343	0.177986	0.669181	26	c("SIRT2", "TRIM28", "MACROH2A1", "SMARCA5", "KDM1A", "HDAC1", "DNMT1", "MPHOSPH8", "PPHLN1")
GOBP_TRANSMEMBRANE_RECEPTOR_PROTEIN_TYROSINE_KINASE_SIGNALING_PATHWAY	0.998002	1	0.0020413	0.136931	0.669744	317	c("NDRG4", "SHC4", "AHI1", "NPTN", "CHN1", "NDN", "HAP1", "AGT", "RAB7A", "CADM4", "CTSD", "CTNNB1", "NCL", "RAC1", "OGT", "MAPK3", "MAP2K2", "MAPK1", "NEDD4", "SNCA", "GSK3A", "NTRK2", "TSG101", "GRB2", "GPC1", "ZFAND5", "EFNB3", "LEPROTL1", "PTPRA", "RAB14", "LGMN", "NDEL1", "PTPN11", "SHC3", "CDH13", "CD63", "CRK", "APOD", "BCAR1", "PDK2", "ZDHHC17", "PDCD6", "FYN", "CDK5R1", "PLEKHA1", "CADM1", "RALA", "JAK1", "RNF115", "HRAS", "C2CD5", "NUCKS1", "AKT1", "SNX6", "HGS", "IGFBP5", "SNX5", "PTK2",
VPS25, "HIP1R", "RBM4", "NUS1", "MVB12A", "SHOC2", "ABI1", "DUSP3", "RHOQ", "RAF1", "LRP1", "ERBB2", "ADIPOR1", "LONP1", "SORT1", "PRKCZ", "FGFR1", "VEGFB", "SULF2", "GFRA2", "EFEMP1", "IDE", "ZFYVE27", "ZNF106", "SLC2A8", "MTSS1", "MAPK14", "PAK3", "PIP4K2B", "REPS2", "DOK4", "PRICKLE1", "GRB10", "RALB", "HIF1A", "DDR1", "PIK3R1", "SOCS5", "FAM20C", "TYRO3", "DAB2IP", "STAT5B", "SREBF1", "EPN2", "PLCG1", "SESN3", "PDGFA", "INPP5K", "SOX9", "RABGEF1", "MVB12B", "PTPN3", "WASF1", "CCDC88A", "EFNA3",
TYK2, "RAPGEF1", "SHC2", "CRKL", "MAPKAPK2", "SS18", "RASA1", "RPS6KB1", "SRC", "GSK3B", "DGKD", "APPL1", "DOCK3", "NPR2", "CYFIP1", "GAB1", "CAMLG", "PIK3CA", "ARHGEF28", "MAP2K5", "FGF9", "PTK2B", "PIK3C2A", "NHERF1", "ARHGEF7", "DCN", "GPLD1", "ZGPAT", "NCOA5", "LEPROT", "DSTYK", "OSBPL8", "CUL5", "EPHA4", "NCK1", "STXBP4", "EPHA5", "PHF14", "POLR1G", "EMILIN1", "PIK3R2", "TIAM1", "RAPGEF2", "BAIAP2", "FGF1", "IGFBP2", "BRAF", "SMARCC1", "GKAP1", "GIGYF2", "PTPN2", "CHMP6", "SHKBP1", "KALRN",
STAT3, "GRB14", "DOK5", "NUP62", "CNOT9", "RET", "SORL1", "SH2B1", "ZFAND2B", "SLC27A4", "TXNIP", "FLT3", "SGPL1", "ERBIN", "MPZL1", "FLRT3", "ZFYVE28", "CRIM1", "ANKS1A", "TNS2", "FRS3", "F3", "IRS4", "STMN1", "NDST1", "INPPL1", "PIP4K2C", "FER", "EPHB1", "EPHB6", "CAV2", "BDNF", "RBPJ", "BLNK", "FGFRL1", "CBLB")
GOBP_BLOOD_VESSEL_MORPHOGENESIS	0.997003	1	0.00250132	0.137876	0.669762	283	c("APOE", "ATP5IF1", "PKM", "ATP5F1B", "THY1", "GLUL", "PGK1", "BSG", "SCG2", "EMC10", "RHOA", "PRKCA", "CTNNB1", "NCL", "AAMP", "PPP3R1", "AIMP1", "HDAC5", "GTF2I", "CX3CL1", "NTRK2", "EPN1", "ATF2", "NR2F2", "SARS1", "SAT1", "GPX1", "CD47", "QKI", "NRCAM", "PDCL3", "CDH13", "SRPK2", "APOD", "TAFA5", "RAPGEF3", "RHOB", "PDCD6", "AKT3", "PDCD10", "SLC12A2", "JAK1", "CLIC4", "AKT1", "WNK1", "BAX", "HGS", "PTK2", "WARS1", "S1PR1", "JAM3", "ITGB1", "NUS1", "NAXE", "FBXW7", "ADAM15", "LRP1", "ERBB2",
ADGRB1, "STIM1", "AGGF1", "TSPAN12", "VEGFB", "MINAR2", "TNFSF12", "DDAH1", "HMOX1", "PARVA", "SEMA4A", "KRIT1", "ROCK1", "HEY1", "RGCC", "NINJ1", "MAPK14", "ADGRB3", "SPRED1", "NFE2L2", "MDK", "PKD2", "GRN", "HIF1A", "NPRL3", "DAB2IP", "SASH1", "ADGRB2", "EPN2", "CUL7", "RAP1A", "PLCG1", "PDGFA", "SMAD1", "YAP1", "SLC39A12", "VPS4B", "CITED1")
GOBP_SKELETAL_MUSCLE_CELL_DIFFERENTIATION	0.87013	1	0.017626	0.175906	0.671438	28	c("COPS2", "RBFOX1", "GPC1", "AKIRIN1", "EMD", "NR1D2", "MED20", "MEF2C", "GTF3C5", "KRAS", "HLF", "LEMD2", "BMAL1")
GOBP_POSITIVE_REGULATION_OF_PEPTIDYL_TYROSINE_PHOSPHORYLATION	0.948052	1	0.0106795	0.156945	0.672493	69	c("MIF", "PRNP", "ARL2BP", "AGT", "GPRC5B", "PLPP3", "HAX1", "ENPP2", "PTPN11", "HDAC2", "FYN", "IL34", "DLG4", "FBXW7", "ABI1", "MLST8")
GOBP_REGULATION_OF_MYOBLAST_DIFFERENTIATION	0.884116	1	0.0165176	0.170782	0.672819	35	c("ACTB", "SMARCA2", "KAT5", "AKIRIN1", "ACTL6B", "FLOT2", "MAPK14", "PRICKLE1", "MEF2C", "SOX9", "LRRC8A", "SMARCD1", "SMARCB1", "PBRM1", "BTG1", "ACTL6A", "ARID1A", "SMARCC1", "SRA1")
GOBP_MICROTUBULE_BUNDLE_FORMATION	0.94006	1	0.0115203	0.16064	0.674439	57	c("TPPP3", "CHP1", "BBS2", "TPPP", "MAP1B", "ZNF207", "UBE2B", "MAP1S", "LRRC61", "TRIM46", "CFAP69", "CLIP1", "CLASP1", "DNAI3", "TOGARAM1", "CCDC66", "ODAD1", "RSPH9", "NEURL1", "NUMA1")
GOBP_POSITIVE_REGULATION_OF_ENDOTHELIAL_CELL_PROLIFERATION	0.921079	1	0.0133546	0.163783	0.674908	49	c("SCG2", "HMGB1", "EMC10", "PRKCA", "PDCL3", "CDH13", "PDCD6", "AKT3", "AKT1", "AGGF1", "FGFR1", "VEGFB", "TNFSF12", "HMOX1", "MDK", "HIF1A", "PLCG1")
GOBP_INTRACELLULAR_ESTROGEN_RECEPTOR_SIGNALING_PATHWAY	0.873127	1	0.0173915	0.176002	0.675216	29	c("WBP2", "NCOA4", "DDRGK1", "LBH", "TADA3", "CNOT2", "CARM1", "VPS11", "CNOT1", "UFL1", "YAP1", "UFSP2", "SRC", "ARID1A", "DDX54", "VPS18", "CNOT9", "PADI2")
GOBP_NEGATIVE_REGULATION_OF_TRANSCRIPTION_BY_RNA_POLYMERASE_II	1	1	0	0.13624	0.675588	427	c("ENO1", "YWHAZ", "RPL23", "RPS14", "DNAJB1", "TAGLN3", "MAGED1", "HMGB1", "TMBIM6", "TXN", "IMPACT", "NDN", "THRA", "TCF25", "HNRNPA2B1", "CNBP", "UBE2D3", "CBX3", "RFX5", "PEG3", "CTNNB1", "OGT", "SDCBP", "HNRNPU", "CALR", "APBB1", "MAGEE1", "CTBP1", "RBBP4", "SUPT5H", "HDAC5", "ATF4", "RBBP7", "SNCA", "COPS2", "UBE2I", "HDGF", "RALY", "SIRT2", "FLYWCH1", "MAGEH1", "STRAP", "TSG101", "TRIM28", "SIN3B", "PPM1A", "PHB1", "PRDM2", "DUSP26", "ATF2", "NR2F2", "BIN1", "SREBF2", "SFPQ", "SARS1", "SMARCA2",
KAT5, "MACROH2A1", "CUL3", "NOP53", "LDB1", "EHMT2", "SP2", "MXI1", "TRIM37", "LMO4", "ID2", "CBX6", "HDAC2", "TSC22D4", "HMG20A", "C1QBP", "USP9X", "DMAP1", "PCNA", "CHD3", "UBE2D1", "WWC1", "TADA3", "VPS72", "CHD4", "TCERG1", "SCRT1", "MDM4", "NR1D1", "CNOT2", "ID4", "PPID", "HEXIM1", "JUND", "DLG1", "CXXC5", "EDNRB", "DNAJC17", "BRMS1L", "SNW1", "CIR1", "DPF2", "MXD4", "AKIRIN2", "SUDS3", "KDM1A", "HDAC1", "MYT1L", "SOX2", "NELFE", "IGBP1", "DNMT1", "NACC1", "NR1D2", "TCF7L2", "NIF3L1", "CC2D1A",
CNOT1, "RBM10", "MEPCE", "HEY1", "SORBS3", "BHLHE40", "MAX", "KAT2A", "TPR", "SOX13", "KAT2B", "PSMD10", "MDM2", "MTA3", "ZNF398", "HOPX", "NR3C1", "ZBTB16", "IRF3", "DNAJB4", "MEF2C", "DAB2IP", "PDE2A", "SREBF1", "NCOA2", "KHDRBS1", "DNAJA3", "LRRFIP1", "APBB2", "BPTF", "PCBP3", "NFIC", "YAP1", "SOX9", "CBX1", "KCNIP3", "CRY2", "LIN37", "TAF9B", "SEMA4D", "DR1", "EZH1", "ZEB1", "RLIM", "NCOR1", "HDAC6", "GPS2", "TBL1X", "MEN1", "MED25", "HSF4", "GTF2IRD1", "ZHX1", "TAF1", "SP3", "TRIM33", "TDG",
ZBTB45, "ORC2", "PAF1", "EPC1", "ZBTB18", "IKZF5", "PURA", "CTBP2", "CHD5", "UXT", "MAP2K5", "FGF9", "STAT1", "WDTC1", "DUSP22", "MBIP", "ZGPAT", "NCOA5", "PATZ1", "RNF2", "CBX7", "CPEB3", "JDP2", "CTCF", "WWP2", "ZBTB5", "HMGB2", "NCK1", "FLCN", "ZNF451", "SUZ12", "NR1H2", "CRYM", "NCOR2", "ZMYND8", "PHF12", "PHF14", "SOX10", "NRIP2", "IRF2BP1", "MLX", "PIAS1", "NPAS1", "PRRX1", "CC2D1B", "SAP130", "LDB2", "TBL1XR1", "CBFA2T2", "DLX1", "BHLHE41", "CAV1", "ZC3H8", "PTPN2", "MTA1", "FOXP4", "URI1",
NSD2, "CITED2", "SUV39H1", "N4BP2L2", "ING1", "HDAC9", "ZBTB7A", "GADD45A", "CHD8", "STAT3")
GOBP_EPITHELIAL_TUBE_MORPHOGENESIS	0.986014	1	0.00543352	0.145469	0.675917	151	c("NDRG4", "AHI1", "MAGED1", "TMEM59L", "LIAS", "RHOA", "AGT", "CTNNB1", "PRKACB", "PPP3R1", "PFN1", "TMED2", "CSNK2B", "PPP1CA", "RPS7", "PRKACA", "PLXNB2", "SDC4", "IFT57", "LMO4", "OPA1", "BRD2", "RHOB", "RALA", "CLIC4", "DLG1", "MKKS", "SPINT2", "PBX1", "IFT52", "ARHGAP35", "MTSS1", "KAT2A", "MDK", "CTSZ", "PKD2", "PRICKLE1", "HIF1A", "DDR1", "NR3C1", "BBS7", "PKD1", "MEF2C", "BTRC", "DVL1", "YAP1", "GPC3", "SOX9", "SLC39A12", "IFT122", "CITED1")
GOBP_NEGATIVE_REGULATION_OF_LEUKOCYTE_CELL_CELL_ADHESION	0.924076	1	0.0130773	0.162845	0.676505	53	c("NDFIP1", "PRNP", "PRKAR1A", "HMGB1", "ASS1", "SDC4", "AKT1", "WNK1", "DTX1", "DLG1", "DUSP3", "SLC4A2", "LOXL3", "ERBB2")
GOBP_NEGATIVE_REGULATION_OF_LEUKOCYTE_APOPTOTIC_PROCESS	0.872128	1	0.0174698	0.176422	0.676828	29	c("MIF", "SLC39A10", "KIFAP3", "BCL2L1", "GPAM", "TSC22D3", "ORMDL3", "GAS6", "HIF1A")
GOBP_CELL_FATE_COMMITMENT	0.958042	1	0.00954761	0.151811	0.676915	96	c("GAP43", "CDC42", "RHOA", "FKBP8", "CTNNB1", "TM2D3", "RBBP4", "RBBP7", "RAB10", "NR2F2", "EHMT2", "FGF13", "LMO4", "ID2", "HDAC2", "CHD3", "JAK1", "CHD4", "ITGB1", "HDAC1", "LOXL3", "MYT1L", "SOX2", "MTOR", "TCF7L2", "IFRD1")
GOBP_INNATE_IMMUNE_RESPONSE_ACTIVATING_CELL_SURFACE_RECEPTOR_SIGNALING_PATHWAY	0.891109	1	0.0159485	0.173587	0.677758	33	c("PJA2", "CHUK", "FLOT1", "FYN", "ECSIT", "NR1D1", "TMEM126A", "NINJ1", "PAK3", "PIK3R1", "DAB2IP", "APPL2", "SRC", "APPL1", "WDFY1")
GOBP_FIBROBLAST_GROWTH_FACTOR_RECEPTOR_SIGNALING_PATHWAY	0.882118	1	0.0166782	0.172301	0.678803	35	c("NPTN", "CTNNB1", "GRB2", "GPC1", "RAB14", "PTPN11")
GOBP_CELL_CELL_ADHESION_VIA_PLASMA_MEMBRANE_ADHESION_MOLECULES	0.964036	1	0.00881183	0.149581	0.678989	119	c("SPARCL1", "NPTN", "MBP", "CLSTN1", "CADM4", "CLSTN3", "CADM3", "CLDN11", "CX3CL1", "PCDH10", "CD164", "PCDHGA8", "PLXNB2", "MAG", "NEXN", "CBLN1", "CDH13", "ALCAM", "KIFAP3", "LRRC4B", "ADGRL1", "CDH6", "CADM1", "L1CAM", "ATP2C1", "WNK1", "ITGB1", "TENM1", "CLDN12", "FXYD5", "CADM2", "PCDHB4", "NTNG1", "MAPK14", "AMIGO3", "CLDN10", "PKD1", "CNTN2", "CDH8", "PCDH17", "LRFN5", "ADGRL3", "MMP24", "SCARF1", "PTPRF", "VCAM1", "PLXNB3", "IGSF21", "MAP2K5", "CNTN6", "MDGA1", "PCDH19", "LRRC4C", "PCDH1",
RIC8A, "AMIGO1", "AMIGO2", "CDH10", "PCDHGC3", "NLGN1", "PCDHGC4", "PTPRM", "KIRREL3", "CELSR2", "IL1RAP", "IGSF11", "EMB", "RET", "PCDH11X", "PCDH15", "CDH11", "FLRT3", "SLITRK1", "CDH19", "PTPN23", "PCDHGB2")
GOBP_PHOSPHATIDYLINOSITOL_3_KINASE_PROTEIN_KINASE_B_SIGNAL_TRANSDUCTION	0.982018	1	0.00617356	0.147719	0.679148	137	c("TXN", "PARK7", "PPP2R1A", "AGT", "RACK1", "NTS", "CX3CL1", "NEDD4", "PPP2CA", "NTRK2", "PINK1", "HAX1", "PHB1", "STK11", "GPX1", "NOP53", "INPP5F", "RAPGEF3", "PDCD6", "C1QBP", "PLEKHA1", "AKT1", "IGFBP5", "CPNE1", "PTK2", "FERMT2", "DLG1", "ITGB1", "NYAP1", "ERBB2", "FBXL2", "MTOR", "FGFR1", "RNF41", "TCF7L2", "GAS6", "MEIS3", "DDR1", "PIK3R1", "TYRO3", "DAB2IP", "RASD2", "SESN3", "PDGFA", "INPP5K", "SOX9", "SEMA4D", "PIK3IP1", "LEMD2", "PHLDA3", "RPS6KB1", "BAG4", "SRC", "PTEN", "THEM4", "PIK3CA",
RUBCN, "PIK3C2A", "PHLPP1", "NHERF1", "ARRB2", "DCN", "DAG1", "STAMBP", "PPP1R16B", "OSBPL8", "FLCN", "P2RY12", "PIK3R2", "TSPYL5")
GOBP_ADAPTIVE_IMMUNE_RESPONSE	0.985015	1	0.00562708	0.147264	0.679693	143	c("CLU", "NDFIP1", "HMGB1", "HPRT1", "CD81", "HSPD1", "OTUB1", "B2M", "RAP1GAP", "PPP3CB", "PHB1", "RAPGEF4", "ALCAM", "EBAG9", "CYRIB", "GNL1", "RAPGEF3", "C1QBP", "FYN", "HLA-A", "C1QB", "CADM1", "STX7", "CTSS", "SUSD4", "JAK1", "HRAS", "SANBR", "C1QA", "EIF2AK4", "JAM3", "C1QC", "AKIRIN2", "LOXL3", "PRKCZ", "MTOR", "RNF8")
GOBP_DOUBLE_STRAND_BREAK_REPAIR	0.988012	1	0.00502537	0.14402	0.679945	186	c("ACTB", "MORF4L1", "SFR1", "HMGB1", "PRPF19", "UBE2N", "MORF4L2", "OTUB1", "UBQLN4", "MBTD1", "VCP", "FUS", "MEAF6", "ACTR2", "UBE2V2", "GINS4", "SFPQ", "SMARCA2", "KAT5", "SLX1B", "SPIRE1", "POLL", "TOP2B", "NABP2", "PPP5C", "DEK", "HPF1", "NSMCE1", "DMAP1", "BABAM2", "NUDT16L1", "TERF2IP", "VPS72", "NUCKS1", "CHD4", "RUVBL1", "XRCC2", "ERCC8", "PNKP", "DPF2", "POLB", "CDC45", "ACTL6B", "TDP2", "KDM1A", "ZNF365", "PPP4C", "MCM6", "BCL7B", "BRCC3", "RNF8", "HDGFL2", "RAD21", "DPF1", "BABAM1", "PPP4R2",
PPP4R3B, "FBH1", "TP53BP1", "ACTR8", "RMI1", "MMS22L", "TRRAP", "NSMCE4A", "MRGBP", "SMARCD1", "SETD2", "WDR48", "CDC7", "EPC1", "SMCHD1", "MSH2", "SMARCB1", "RECQL", "XRCC4", "HELQ", "MMS19", "MARF1", "PBRM1", "HMGB2", "BCL7A", "KMT5B", "ACTL6A", "ZMYND8", "SMARCAD1", "KDM2A", "RFWD3", "RNF168", "ARID1A", "EPC2", "SMARCC1", "NBN", "EXD2", "USP51", "SWSAP1", "RPA2", "MTA1", "GINS2", "NSD2", "PALB2", "RNF138", "TNKS1BP1", "ZBTB7A", "ING3", "UIMC1", "TENT4A", "TERB2", "RAD52", "TFIP11", "XRCC6",
MCM5, "RPA1", "SMC6", "WRN", "BRD8", "LIG3", "PIAS4", "XRCC1", "NSMCE3", "RAD50", "HMCES", "INO80", "ZSWIM7", "ARID1B", "POGZ", "XRCC5", "AP5S1")
GOBP_DNA_REPAIR	0.998002	1	0.0020413	0.138487	0.68012	352	c("ACTB", "MORF4L1", "SFR1", "RPS3", "HMGB1", "PRPF19", "PARK7", "UBE2D3", "UBE2N", "MORF4L2", "SUMO1", "OTUB1", "UBQLN4", "MBTD1", "VCP", "FUS", "MEAF6", "RAD23B", "UBE2V1", "USP22", "RBX1", "SLC30A9", "ACTR2", "RNASEH2A", "HMGN1", "FH", "CETN2", "UBE2V2", "TRIM28", "CSNK1E", "DDB1", "GINS4", "SFPQ", "SMARCA2", "TEX264", "PDS5B", "KAT5", "SLX1B", "MACROH2A1", "ATXN7L3", "NOP53", "MDC1", "RNF113A", "SPIRE1", "UBE2B", "POLL", "SMARCA5", "RHNO1", "TOP2B", "CDC5L", "NABP2", "PPP5C", "ENY2", "UBE2W",
TAF9, "DEK", "HPF1", "NSMCE1", "CDK9", "DMAP1", "PCNA", "BABAM2", "TRIP12", "TADA3", "NUDT16L1", "TERF2IP", "USP7", "VPS72", "NUCKS1", "CHD4", "COMMD1", "RUVBL1", "SMC1A", "RAD23A", "DHX9", "XRCC2", "ERCC8", "USP47", "HUWE1", "PNKP", "FBXW7", "DPF2", "POLB", "CDC45", "ACTL6B", "TDP2", "CUL4A", "KDM1A", "GTF2H1", "ZNF365", "PPP4C", "MCM6", "BCL7B", "USP10", "BRCC3", "RNF8", "TMEM161A", "FBXO6", "WRNIP1", "HDGFL2", "TADA1", "SSRP1", "KAT2A", "RAD21", "CUL4B", "DPF1", "UBE2A", "KAT2B", "KAT7", "BABAM1",
HLTF, "PPP4R2", "XAB2", "ENDOV", "PSME4", "PPP4R3B", "TTC5", "FBH1", "UFL1", "CDKN2D", "TP53BP1", "ACTR8", "SMG1", "RMI1", "FMR1", "CRY2", "UBR5", "TAF12", "ERCC3", "SUPT20H", "TAF6L", "MMS22L", "TRRAP", "FAAP20", "ALKBH1", "MEN1", "NSMCE4A", "UPF1", "MRGBP", "SMARCD1", "SMC3", "HERC2", "RCHY1", "SETD2", "TDG", "TIGAR", "WDR48", "CDC7", "CDK7", "EPC1", "SMCHD1", "MSH2", "SMARCB1", "ASCC1", "RECQL", "SF3B3", "XRCC4", "HELQ", "MMS19", "MARF1", "PBRM1", "HMGB2", "USP28", "BCL7A", "ALKBH2", "KMT5B",
ACTL6A, "ZMYND8", "SMARCAD1", "KDM2A", "RFWD3", "RNF168", "ARID1A", "MSH6", "BOD1L1", "EPC2", "MNAT1", "LIG1", "XPC", "PARG", "SMARCC1", "NBN", "EXD2", "GTF2H4", "USP51", "PMS2", "ADPRS", "SWSAP1", "KIN", "RPA2", "MTA1", "GINS2", "NSD2", "PALB2", "RNF138", "RAD1", "TNKS1BP1", "MCRS1", "ZBTB7A", "GADD45A", "ING3", "UIMC1", "TENT4A", "TERB2", "RAD52", "TFIP11", "TADA2B", "XRCC6", "MCM5", "RPA1", "RAD18", "EMSY", "SMC6", "WRN", "RRM2B", "BRD8", "USP1", "RFC4", "LIG3", "CCDC117", "PIAS4")
GOBP_RESPONSE_TO_ESTROGEN	0.882118	1	0.0166782	0.176412	0.680244	30	c("SFR1", "WBP2", "GSTM3", "NCOA4")
GOBP_POSITIVE_REGULATION_OF_LYMPHOCYTE_MEDIATED_IMMUNITY	0.896104	1	0.0155349	0.169998	0.680294	39	c("CD81", "HSPD1", "B2M", "LAMP1")
GOBP_REGULATION_OF_RESPONSE_TO_CYTOKINE_STIMULUS	0.952048	1	0.0102389	0.158702	0.68183	71	c("GSTP1", "PAFAH1B1", "USP29", "TRIM44", "PTPN11", "RNF113A", "AGPAT1", "LSM14A", "RFFL", "CNOT7", "HSPA1B", "TAF9", "UBE2K", "METTL3", "CPNE1", "DHX9", "GAS6", "YTHDF3", "CYLD", "HIF1A", "ULK1", "IRF3", "RABGEF1", "TBK1", "LAPTM5", "SPPL2B", "RNF185", "GPS2", "MAPKAPK2", "YTHDF2")
GOBP_POSITIVE_REGULATION_OF_HEMOPOIESIS	0.954046	1	0.0100128	0.157761	0.681879	73	c("ACTB", "HMGB1", "RHOA", "PRKCA", "CD83", "HAX1", "SMARCA2", "KAT5", "AP3B1", "ID2", "PNP", "PPP3CA", "IL34", "LGALS1", "AP3D1", "ACTL6B", "PRKCZ", "GAS6", "MDK", "SOX13", "SOCS5", "ZBTB16", "STAT5B")
GOBP_REGULATION_OF_NOTCH_SIGNALING_PATHWAY	0.933067	1	0.0122193	0.162987	0.683209	56	c("BEND6", "TM2D3", "DLK1", "SREBF2", "CCNC", "PDCD10", "METTL3", "AKT1", "ARRB1", "DTX1", "FBXW7", "TSPAN15", "LLGL1", "POGLUT1", "HEY1", "EPN2", "YAP1", "GALNT11", "NEURL1", "TSPAN5", "YTHDF2", "SRC", "ADAM10", "CNTN6", "WWP2", "ARRDC1", "CBFA2T2", "DLX1", "CCN3", "ZBTB7A", "STAT3", "HES5", "TSPAN14")
GOBP_POST_EMBRYONIC_DEVELOPMENT	0.915085	1	0.0138978	0.165841	0.683387	49	c("NDN", "C12orf57", "RAB3A", "HMGN1", "GABRG2", "SLC4A10", "MMUT", "ITPR1", "PLEKHA1", "BAX", "SLC18A2", "BPNT2", "MTOR", "EFEMP1")
GOBP_GLYCOSYLATION	0.981019	1	0.00634596	0.148235	0.684374	145	c("DAD1", "TMEM59", "RPN1", "OGT", "RPN2", "TUSC3", "CHP1", "TMEM258", "PMM1", "OSTC", "OGA", "KRTCAP2", "COG2", "UBE2J1", "ALG2", "GOLGA2", "ST8SIA1", "STT3B", "DDOST", "ABCA2", "B3GALNT1", "GALNT1", "B4GAT1", "GALNT16", "NUS1", "ST3GAL6", "GBA1", "POFUT2", "MGAT3", "ALG5", "B4GALT5", "DHDDS", "POGLUT1", "COG1", "DPY19L1", "MOGS", "NUDT14", "RXYLT1", "GBA2", "GFPT1", "POMT1", "ST3GAL5", "ST6GALNAC4", "B4GALNT1", "GALNT11", "GALNT17", "MLEC", "COG7", "FUT8", "COG6", "NPC1", "MGAT5B", "STT3A", "B4GALT6",
GALNT2, "POMGNT2", "GALNT9", "DPM1", "MGAT1", "ST3GAL3", "POMGNT1", "FKRP", "B4GALT2", "ST3GAL2", "EOGT", "ST8SIA3", "XXYLT1", "ALG14", "ARFGEF1", "COG5", "C1GALT1C1", "LARGE1", "ALG11", "GRM7", "MAGT1", "DOLK", "B3GLCT", "MGAT4A", "ALG3", "FUOM", "B3GALT2", "NANS", "PLOD3", "MGAT2", "PMM2", "COG3", "TMEM165", "DPAGT1", "GALNT6", "GALNT18", "TMTC1", "B3GNT9", "TMTC2", "DPY19L4", "ALG13", "FKTN")
GOBP_NEGATIVE_REGULATION_OF_DEVELOPMENTAL_PROCESS	1	1	0	0.137749	0.684868	450	c("ACTB", "TPT1", "THY1", "NDFIP1", "PGK1", "HMGB1", "PTN", "SOD1", "CARTPT", "CTNNB1", "BNIP3", "B2M", "OGT", "HSPA9", "RUFY3", "HNRNPU", "CALR", "MAPK1", "RAP1GAP", "RBBP4", "HDAC5", "GTF2I", "RBBP7", "GPR37L1", "BBS2", "PPP2CA", "SIRT2", "SPAG9", "GSK3A", "WDR77", "INSIG1", "DDB1", "RGS4", "CDKN1B", "EPN1", "PINK1", "VAT1", "EIF4E", "ATF2", "EFNB3", "SARS1", "SLC7A10", "STK11", "RNF10", "MAG", "CBLN1", "LGMN", "LSM1", "SMARCA2", "CDK5", "PTPN11", "LDB1", "INPP5F", "TOMM70", "FGF13", "UBE2B", "GPR137",
SRSF6, "AKIRIN1", "ID2", "PCM1", "NBR1", "KIFAP3", "LBH", "PPP3CA", "BCL2L1", "HDAC2", "IPO7", "PDCD4", "HMG20A", "SKIC8", "TAFA5", "RAPGEF3", "TCTA", "SLC12A2", "LUC7L", "MED28", "WWC1", "SLIT1", "HGS", "IGFBP5", "NR1D1", "TRIM46", "CERS2", "ID4", "DTX1", "FERMT2", "EIF2AK4", "ANP32B", "ITGB1", "C1QC", "EDNRB", "NAXE", "BRMS1L", "HUWE1", "FBXW7", "DPF2", "SHOC2", "CARM1", "ACTL6B", "SLC4A2", "RNF6", "CUL4A", "SUDS3", "HDAC1", "LOXL3", "ERBB2", "ADIPOR1", "ADGRB1", "SOX2", "SORT1", "BCL7B", "BRD9",
DNMT1, "RGS2", "BRINP1", "PRMT5", "EFEMP1", "DIXDC1", "PBX1", "IFRD1", "GAS6", "SEMA4A", "KRIT1", "DNM3", "ROCK1", "HEY1", "RGCC", "ADGRB3", "MARK1", "SPRED1", "NFE2L2", "DNAJB11", "MDK", "TLCD3B", "CTNNA1", "HOPX", "PRICKLE1", "HIF1A", "PIK3R1", "SOCS5", "CNTN2", "ULK1", "ZBTB16", "DAB2IP", "STAT5B", "ADGRB2", "EPN2")
GOBP_REGULATORY_NCRNA_PROCESSING	0.905095	1	0.0147735	0.167913	0.685718	45	c("HNRNPA2B1", "SRSF3", "TSNAX", "ZC3H10", "TSN", "METTL3", "FBLL1", "FBL", "ANKRD34B", "EXOSC5", "PUM1", "SMAD1", "EXOSC10", "TENT4B", "PRKRA", "DGCR8", "ANKRD34A", "EXOSC2", "NCBP1", "EXOSC4", "PUS10", "PARN", "DROSHA", "STAT3", "EXD1", "AGO1", "TDRKH", "EXOSC3", "MECP2", "AGO4", "SPOUT1", "TRUB1", "TUT4", "NUP155", "TARBP2", "SMAD2")
GOBP_MUSCLE_TISSUE_DEVELOPMENT	0.986014	1	0.00543352	0.145634	0.687313	185	c("NDRG4", "PRKAR1A", "CDC42", "MYL6", "CSRP1", "RHOA", "GJA1", "CTNNB1", "FKBP1A", "HNRNPU", "CALR", "MAP2K4", "IGSF8", "DNER", "COPS2", "NDUFV2", "SIRT2", "GSK3A", "RGS4", "PPP3CB", "RBFOX1", "FLOT1", "GPC1", "ZFAND5", "NR2F2", "CBY1", "GPX1", "MRTFB", "CDK5", "TOMM70", "AKIRIN1", "ID2", "PPP3CA", "SPG11", "GPCPD1", "CFL2", "MTPN", "LUC7L", "IGFBP5", "S1PR1", "DLG1", "ITGB1", "EMD", "RCAN1", "MTOR", "RGS2", "NR1D2", "CNTNAP1", "POGLUT1", "MED20", "IFRD1", "HEY1", "MAPK14", "KAT2A", "PKD2", "HOPX",
PRICKLE1, "NPRL3", "MEF2C", "CCNT2", "ATG5", "SMAD1", "YAP1", "SOX9", "NEURL1", "GTF3C5", "KRAS", "HLF")
GOBP_REGULATION_OF_IMMUNE_EFFECTOR_PROCESS	0.97003	1	0.00801916	0.150995	0.688648	124	c("NDFIP1", "MIF", "SPHK2", "HMGB1", "TMBIM6", "STXBP1", "CD81", "HSPD1", "B2M", "LAMP1", "GPRC5B", "PPP3CB", "PHB1", "STX4", "DNAJB9", "CD47", "UBE2J1", "CRK", "CYRIB", "CD59", "C1QBP", "VAMP7", "HLA-A", "CADM1", "STX7", "SUSD4")
GOBP_KIDNEY_EPITHELIUM_DEVELOPMENT	0.932068	1	0.0123167	0.162576	0.690304	62	c("AHI1", "MAGED1", "TMEM59L", "AGT", "CTNNB1", "CALB1", "BASP1", "SDC4", "DLG1", "EDNRB", "CAT", "ACAT1", "PBX1", "MTSS1", "PKD2", "PKD1", "MEF2C", "SMAD1", "YAP1", "GPC3", "SOX9", "CITED1")
GOBP_MULTICELLULAR_ORGANISM_GROWTH	0.956044	1	0.0097825	0.156483	0.691442	88	c("FKBP8", "SOD1", "H3-3A", "SLC12A5", "H3-3B", "TMED2", "BBS2", "SLC1A2", "LGMN", "PTPN11", "SLC4A10", "ADARB1", "SLC25A25", "PLEKHA1", "PPIB", "CLIC4", "APBA2", "XRCC2", "GPAM", "APBA1", "MKKS", "MTOR", "TTC8", "SPTBN2", "AFG3L2", "GPAT4", "KAT2A", "PRICKLE1", "STAT5B", "ATF5", "RMI1", "GAMT", "SLC6A3", "PEX5", "WDR48", "NPR2", "CHD7", "PIK3CA", "WDTC1", "LARGE1", "RAI1", "TBL1XR1", "RBBP6", "GIGYF2", "PLEC", "PALB2", "STAT3", "DRD2", "ATRN", "SGPL1", "SLITRK1", "TNS2")
GOBP_ODONTOGENESIS_OF_DENTIN_CONTAINING_TOOTH	0.869131	1	0.0177038	0.17898	0.691633	31	c("BSG", "CTNNB1", "ROGDI", "HDAC2", "BAX", "SLC4A2", "HDAC1", "STIM1", "CTNNA1", "FAM20C", "ACVR2A")
GOBP_MORPHOGENESIS_OF_AN_EPITHELIUM	0.992008	1	0.00409492	0.14442	0.692825	235	c("ACTB", "NDRG4", "WDPCP", "AHI1", "MAGED1", "TMEM59L", "CDC42", "LIAS", "RHOA", "AGT", "GJA1", "CTNNB1", "RAC1", "PRKACB", "PPP3R1", "PAFAH1B1", "PFN1", "TMED2", "CSNK2B", "GRSF1", "PPP1CA", "RPS7", "RAB10", "TRIM28", "GRB2", "BRSK1", "PRKACA", "PLXNB2", "SDC4", "IFT57", "WDR1", "LMO4", "OPA1", "ARHGAP12", "BRD2", "RHOB", "PDCD10", "RAP2A", "RALA", "TMEFF2", "CLIC4", "IGFBP5", "BRSK2", "ID4", "FERMT2", "DLG1", "ITGB1", "MKKS", "SPINT2", "MTOR", "CLASP1", "EXOC5", "CD151", "TTC8", "PBX1", "IFT52",
ARHGAP35, "MTSS1", "KAT2A", "MDK", "CTSZ", "PKD2", "PRICKLE1", "HIF1A", "DDR1", "NR3C1", "BBS7", "PKD1", "MEF2C", "BTRC", "PALS1", "PDGFA", "DVL1", "MSN", "YAP1", "GPC3", "SOX9", "SLC39A12", "IFT122", "LIN7C", "CITED1")
GOBP_ADAPTIVE_IMMUNE_RESPONSE_BASED_ON_SOMATIC_RECOMBINATION_OF_IMMUNE_RECEPTORS_BUILT_FROM_IMMUNOGLOBULIN_SUPERFAMILY_DOMAINS	0.954046	1	0.0100128	0.154531	0.693155	104	c("CLU", "NDFIP1", "HMGB1", "HPRT1", "CD81", "HSPD1", "B2M", "PPP3CB", "PHB1", "EBAG9", "CYRIB", "GNL1", "C1QBP", "HLA-A", "C1QB", "CADM1", "STX7", "SUSD4", "JAK1", "HRAS", "SANBR", "C1QA", "C1QC", "LOXL3", "PRKCZ", "MTOR", "RNF8")
GOBP_RESPONSE_TO_GAMMA_RADIATION	0.87013	1	0.017626	0.178491	0.693901	32	c("RPL26", "GPX1", "BCL2L1", "HRAS", "CRYAB", "BAX", "XRCC2", "POLB", "KDM1A")
GOBP_LIPOSACCHARIDE_METABOLIC_PROCESS	0.947053	1	0.0107873	0.160448	0.694509	74	c("TM9SF2", "PIGK", "ST6GALNAC6", "SCCPDH", "PGAP4", "ST8SIA1", "GPAA1", "PIGP", "ABCA2", "B3GALNT1", "UGT8", "BAX", "ST3GAL6", "GBA1", "B4GALT5", "PIGC", "HEXA", "GBA2", "NAGA", "GM2A", "PIGT", "ST3GAL5", "ST6GALNAC4", "B4GALNT1", "SMPD1", "PIGS", "B4GALT6", "PIGU", "FA2H", "DPM1", "ST3GAL3", "UGCG", "PIGQ", "GPLD1", "ST3GAL2", "ST8SIA3", "SLC30A5", "LARGE1", "PGAP1", "FUCA1", "B3GALT2", "PGAP2", "NEU1", "GLTP")
GOBP_CILIUM_ORGANIZATION	0.993007	1	0.00382852	0.144874	0.69651	242	c("CEP250", "WDPCP", "SEPTIN7", "AHI1", "VDAC3", "HAP1", "ATXN10", "ACTR3", "DCTN1", "KCTD17", "GSN", "GDI2", "RAB11A", "ACTR2", "BBS2", "ARL3", "RAB1A", "NUDCD3", "SNX10", "IFT22", "TXNDC15", "CBY1", "TUB", "IFT57", "CIBAR1", "ATMIN", "UBE2B", "PCM1", "KIF3A", "KIFAP3", "ATP6V0D1", "CCDC38", "SEPTIN2", "EVI5L", "CCDC32", "LRRC61", "IFT46", "KCNJ10", "AKT1", "CFAP20", "CDKL1", "ARL6", "CFAP69", "SGSM3", "CEP20", "CEP19", "MKKS", "FNBP1L", "CDKL5", "GBF1", "EXOC5", "CFAP298", "DUSP23", "TTC8", "PARVA",
SEPTIN6, "IFT52", "ARHGAP35", "CYLD", "PKD2", "TBC1D10A", "DNAI3", "PRICKLE1", "BBS7", "TOGARAM1", "CCDC66", "DYNC2LI1", "ODAD1", "ATG5", "CDK10", "RSPH9", "RRP7A", "TBC1D19", "YAP1", "GALNT11", "NEURL1", "IFT122", "ARMC9", "CCDC28B", "CCDC88A", "RAB8B", "HDAC6", "IFT74", "ABLIM3", "EHD1", "MACIR", "TBC1D20", "TBC1D15", "TRAPPC14", "IFT25", "PTPDC1", "TMEM216", "B9D2", "KLC3", "TBC1D8", "GSK3B", "IFT81", "WDR19", "TMEM237", "DRC1", "SNAP29", "TBC1D24", "DZIP1", "TPGS1", "CCP110", "IFT140", "TAPT1",
NHERF1, "IFT80", "SPAG6", "KIAA0753", "FLNA", "TTC21B", "SSX2IP", "FBXW8", "RILPL1", "TESK1", "TBC1D9B", "PCNT", "IFT27", "HTT", "TCHP", "CFAP43", "DNAJB13", "ABLIM1", "FAM161B")
GOBP_MIRNA_PROCESSING	0.86014	1	0.0183973	0.185512	0.69748	26	c("HNRNPA2B1", "SRSF3", "ZC3H10", "METTL3", "PUM1", "SMAD1", "PRKRA", "DGCR8", "NCBP1", "PUS10", "DROSHA", "STAT3", "AGO1", "MECP2", "AGO4", "SPOUT1", "TRUB1", "TUT4", "NUP155", "TARBP2", "SMAD2")
GOBP_POSITIVE_REGULATION_OF_MUSCLE_CELL_DIFFERENTIATION	0.859141	1	0.0184736	0.181812	0.697506	29	c("MORF4L2", "OLFM2", "RBM4", "MTOR", "CAMK1", "MAPK14", "KAT2A", "MDM2", "HOPX", "MEF2C", "CTH")
GOBP_TRIGLYCERIDE_METABOLIC_PROCESS	0.908092	1	0.0145143	0.168692	0.697764	50	c("APOE", "INSIG1", "GPX1", "KAT5", "PTPN11", "INSIG2", "LPGAT1", "DDHD2", "SLC27A1", "GPAM", "LPIN2", "FBXW7", "CAT", "MGLL", "GPAT4", "SEL1L", "GNPAT", "SREBF1", "MBOAT7", "THRSP", "ACSL1", "PANK2", "GPLD1", "NR1H2", "TBL1XR1", "CAV1", "LIPA", "PLAAT3", "SORL1", "PLIN5", "DAGLB", "PCK2", "GK", "LPIN1", "LMF1", "CPT1A", "FITM2")
GOBP_IMPORT_INTO_NUCLEUS	0.96004	1	0.0093078	0.155208	0.698751	110	c("RPL23", "RAN", "HNRNPA1", "SUMO1", "PPP3R1", "CHP1", "TRIM28", "NUTF2", "ATF2", "SEC13", "KPNB1", "RANBP6", "APOD", "TARDBP", "PPP3CA", "PTTG1IP", "KPNA1", "IPO7", "SPG11", "PRKAG1", "DMAP1", "AKT1", "HIKESHI", "AKIRIN2", "TNPO2", "IPO13", "IPO9", "MAPK14", "TPR", "KPNA6", "PRICKLE1", "IPO4", "PIK3R1", "TNPO3", "KPNA3", "CRY2", "UBR5", "APPL2", "IPO11", "ZPR1", "APPL1", "FGF9", "NUP88", "CSE1L", "KPNA2", "HEATR3", "FLNA", "NUP35", "POM121C", "KPNA4", "NUP98", "PIK3R2", "FAM53C", "NUP85", "RGPD4",
NUP93, "NUP153", "SNUPN", "IPO8", "HTATIP2", "ELAVL1", "NUP54", "ING1", "NUP58", "STAT3", "NUP62", "TXNIP")
GOBP_PLATELET_DERIVED_GROWTH_FACTOR_RECEPTOR_SIGNALING_PATHWAY	0.868132	1	0.0177815	0.177616	0.69974	35	c("NDRG4", "SNCA", "ZFAND5", "PTPN11", "APOD", "BCAR1", "PLEKHA1", "HGS", "HIP1R", "LRP1")
GOBP_OLIGOSACCHARIDE_METABOLIC_PROCESS	0.879121	1	0.0169177	0.174246	0.699772	40	c("GAA", "ST6GALNAC6", "ST8SIA1", "PGD", "B3GALNT1", "ST3GAL6", "MOGS", "NAGA", "GM2A", "ST6GALNAC4", "IDNK", "CTBS", "FUT8", "NPC1", "MAN2C1", "ST3GAL3", "ST3GAL2", "ST8SIA3", "BRAF", "B3GALT2", "MAN2B2", "NEU1", "MGAT2", "GAL3ST3")
GOBP_SMOOTHENED_SIGNALING_PATHWAY	0.951049	1	0.0103505	0.157607	0.700301	92	c("WDPCP", "SERPINE2", "FKBP8", "RACK1", "VCP", "PRKACB", "TMED2", "GPR37L1", "ARL3", "TXNDC15", "PRKACA", "DISP2", "IFT57", "CIBAR1")
GOBP_REGULATION_OF_DEVELOPMENTAL_GROWTH	0.983017	1	0.00599657	0.149425	0.70185	174	c("APOE", "SOD1", "EIF4G2", "RND2", "OLFM1", "SYT1", "RUFY3", "PAFAH1B1", "BBS2", "SPAG9", "GSK3A", "BASP1", "RGS4", "CDKN1B", "MAP1B", "CACNG7", "MAG", "LGMN", "RAB21", "CDK5", "NRCAM", "RNF157", "TOMM70", "FGF13", "CTTN", "CPNE6", "L1CAM", "WWC1", "PPIB", "SLIT1", "AKT1", "IST1", "TRIM46", "GPAM", "ANAPC2", "LIMK1", "RNF6", "MKKS", "CDKL5", "RGS2", "SYT3", "IFRD1", "SEMA4A", "ZFYVE27", "AFG3L2", "GPAT4", "MAPK14", "CPNE9", "RIMS2", "HOPX", "ULK1", "MEF2C", "STAT5B", "SHTN1", "YAP1", "SEMA4D", "GAMT",
HDAC6, "SLC6A3", "PEX5", "RPS6KB1", "ADNP", "SPP1", "GOLGA4", "GSK3B", "CHD7", "PTEN", "RGMA", "CYFIP1", "G6PD", "PIK3CA", "SEMA7A", "AKAP6", "FGF9", "ULK2", "BMPR1A", "TTL")
GOBP_EMBRYONIC_DIGIT_MORPHOGENESIS	0.862138	1	0.0182442	0.180736	0.702625	32	c("WDPCP", "CTNNB1", "HDAC2", "BAX", "BPNT2", "HDAC1", "LMBR1", "IFT52", "PRICKLE1", "GNA12", "ZBTB16")
GOBP_CELLULAR_RESPONSE_TO_ALCOHOL	0.884116	1	0.0165176	0.173653	0.702997	43	c("GNB1", "SPHK2", "CTNNB1", "MLC1", "CDK4", "GOLPH3", "ADCY6", "AKT1", "ADAM15", "ADCY2", "GRAMD1A", "SGK1", "MDM2", "CTNNA1", "LANCL2", "LARP1", "MAP4K1", "AIFM1", "GPLD1", "DAG1", "FDX1", "SLC23A2", "GLRA2", "LRP8")
GOBP_RESPONSE_TO_TUMOR_NECROSIS_FACTOR	0.952048	1	0.0102389	0.156518	0.70348	106	c("RPS3", "GSTP1", "EIF5A", "MAPK3", "MAPK1", "TXNDC17", "CX3CL1", "ASS1", "NUB1", "CHUK", "RRAGA", "ZFAND6", "RFFL", "HSPA1B", "UBE2K", "AKT1", "NR1D1", "CPNE1", "DHX9", "ASAH1", "GBA1", "IGBP1", "PRPF8", "ACTN4", "GAS6", "MAPK14", "KAT2A", "NFE2L2", "CYLD", "COMMD7", "ULK1", "DAB2IP", "LIMS1", "INPP5K", "SMPD1", "LAPTM5", "SPPL2B", "MAP4K3", "GPS2", "MAPKAPK2", "RPS6KB1", "BAG4", "TNFRSF21", "ADAM10", "VCAM1", "TANK", "AKAP12", "ADAM9", "STAT1", "PTK2B", "MAP3K7")
GOBP_CELL_MATURATION	0.946054	1	0.0108944	0.16112	0.704451	81	c("MTCH1", "PPP2R1A", "CTNNB1", "DLD", "H3-3A", "H3-3B", "AKR1B1", "CX3CL1", "SIRT2", "WDR77", "PRKACA", "BAP1", "NRCAM", "RND1", "C1QA", "RAC3", "CNTNAP2", "EDNRB", "GBA1", "ACTL6B", "KDM1A", "B4GALT5", "GPAT4", "ADGRB3", "HIF1A", "CNTN2", "FAM20C", "LGI4", "PICK1", "YTHDF2", "B4GALT6", "LHX6", "SCARF1", "NPR2", "G6PD", "PTK2B", "HEATR3")
GOBP_NCRNA_PROCESSING	0.995005	1	0.00323244	0.144674	0.704706	295	c("RPL35", "RPS17", "RPL27", "RPS21", "RPL14", "RPS14", "RPL11", "HNRNPA2B1", "RPL26", "TRMT61A", "SRSF3", "RPL10A", "TSEN34", "SSB", "RPL7L1", "RTRAF", "NOP56", "EXOSC7", "RPS16", "PIN4", "AARS1", "WDR6", "GRSF1", "TSNAX", "SBDS", "RPS7", "RPS27", "ZC3H10", "SNU13", "TRNT1", "DDX49", "ELP5", "RSL1D1", "ELP3", "SARS1", "TSN", "KARS1", "TSEN15", "ELP1", "RIOK1", "NOP53", "RNF113A", "C1D", "FCF1", "EIF4A3", "EIF6", "NOP58", "RPP21", "FTSJ1", "ELAC1", "OSGEP", "PA2G4", "NGDN", "PRORP", "WDR18", "METTL3",
AKT1, "DIMT1", "RTCB", "EXOSC8", "WBP11", "WDR12", "HSD17B10", "FBLL1", "FAM98B", "TRPT1", "RRP15", "RIOK3", "WDR46", "TRIT1", "UTP11", "BRIX1", "EXOSC1", "C9orf64", "INTS13", "FBL", "XRN2", "DDX47", "ELP2", "METTL25B", "ELP4", "ANKRD34B", "NIFK", "EXOSC5", "POP4", "KAT2B", "PES1", "ZNHIT3", "C2orf49", "BOP1", "PUM1", "DDX52", "MTREX", "RRP7A", "TRMU", "NUDT16", "TRMT1", "SMAD1", "EXOSC10", "NOL9", "GTPBP4", "RPP25L", "TRMT1L", "TENT4B", "FRG1", "RPP30", "THUMPD1", "THUMPD3", "PIH1D1", "ALKBH1",
TRUB2, "TRMT10B", "YTHDF2", "NPM3", "RIOK2", "UTP4", "ABT1", "MPHOSPH6", "MTERF4", "PRKRA", "DGCR8", "TRMT2A", "CHD7", "INTS10", "QTRT1", "ESF1", "ANKRD34A", "METTL6", "ZBTB8OS", "POP5", "EXOSC2", "INTS11", "PWP1", "NOB1", "RPF2", "WDR74", "NOP14", "MTFMT", "MRPL44", "NCBP1", "YRDC", "UTP23", "EXOSC4", "IMP4", "CTU2", "METTL2B", "METTL16", "PNPT1", "PUS10", "NAT10", "WDR4", "WDR3", "WDR43", "DDX56", "KRR1", "BUD23", "DDX10", "TRMT6", "WDR75", "CDK5RAP1", "PARN", "SUV39H1", "DDX54", "ELP6", "DROSHA",
IMP3, "NOP9", "STAT3", "GTPBP3", "TRMT11", "METTL1", "FARS2", "FAM98A", "NSUN2", "TRMT10C", "MPHOSPH10", "RRP12", "DDX21", "RBM34", "INTS4", "NSUN4", "RPF1", "INTS6L", "EXD1", "PDCD11", "RPP38", "SDE2", "AGO1", "TDRKH", "BYSL", "NOP2", "UTP6", "NOL10", "ADAT2", "EXOSC3", "METTL15", "SHQ1", "SLX9", "INTS7", "MECP2", "INTS2", "DUS3L", "AGO4", "GON7", "SPOUT1", "NOC4L", "INTS6", "TRUB1", "TSEN54", "UTP25", "TUT4", "NUP155", "PUS1", "UTP18", "RBFA", "MTO1", "CDKAL1", "MRM2", "PUS3", "TARBP2", "SMAD2",
LYAR, "RPUSD4", "DIS3", "NOL8")
GOBP_ORGANIC_CATION_TRANSPORT	0.854146	1	0.0188533	0.187495	0.704934	26	c("ACTB", "SNCA", "SLC25A17", "SLC38A2", "SLC7A8", "STX1A", "SLC44A1", "RALBP1", "SEC14L1", "SLC6A3", "SLC25A29", "SLC22A5", "SLC25A20", "SLC25A42", "ATP13A3", "SLC18B1", "SLC29A4", "SLC35F3", "SLC7A6", "SLC25A19", "CHRNA7", "SLC19A2")
GOBP_REGULATION_OF_PROTEIN_IMPORT_INTO_NUCLEUS	0.859141	1	0.0184736	0.182424	0.704943	31	c("RAN", "SUMO1", "CHP1", "TRIM28", "APOD", "TARDBP", "DMAP1")
GOBP_APICAL_JUNCTION_ASSEMBLY	0.859141	1	0.0184736	0.182882	0.706713	31	c("RHOA", "ARL2", "CLDN11", "PRKACA", "WDR1", "SLC39A9", "DLG1", "PDCD6IP", "ROCK1", "CLDN10", "CTNNA1", "TBCD", "APC", "NPHP4", "RHOC", "STRN", "RAMP2")
GOBP_POSITIVE_REGULATION_OF_EPITHELIAL_CELL_PROLIFERATION	0.945055	1	0.0110006	0.159686	0.70768	90	c("SCG2", "HMGB1", "EMC10", "NME1", "CDC42", "PTN", "PRKCA", "CTNNB1")
GOBP_B_CELL_PROLIFERATION	0.863137	1	0.0181675	0.181579	0.708963	33	c("MIF", "CD81", "HSPD1", "CTPS1", "SLC39A10")
GOBP_CILIUM_OR_FLAGELLUM_DEPENDENT_CELL_MOTILITY	0.895105	1	0.0156181	0.171444	0.710271	51	c("VDAC3", "BBS2", "PLTP", "UBE2B", "CCDC38", "LZTFL1", "CFAP20", "CFAP69", "MKKS", "INTS13", "CELF3", "SORD", "DNAI3", "INPP5B", "RSPH9", "NEURL1", "KLC3", "IFT81", "DRC1", "NPHP4", "DZIP1", "TPGS1", "SPAG6")
GOBP_GLYCOSPHINGOLIPID_METABOLIC_PROCESS	0.874126	1	0.017313	0.175923	0.712183	43	c("TM9SF2", "ST6GALNAC6", "ST8SIA1", "ABCA2", "B3GALNT1", "UGT8", "BAX", "GBA1", "B4GALT5", "HEXA", "GBA2", "GM2A", "ST3GAL5", "ST6GALNAC4", "B4GALNT1", "SMPD1", "B4GALT6", "FA2H", "ST3GAL3", "UGCG", "ST3GAL2", "ST8SIA3", "LARGE1")
GOBP_EAR_MORPHOGENESIS	0.891109	1	0.0159485	0.173041	0.713057	49	c("RPL38", "WDPCP", "SOD1", "MAPK3", "MAPK1")
GOBP_FC_RECEPTOR_SIGNALING_PATHWAY	0.842158	1	0.0197519	0.186864	0.713265	28	c("MAP2K4", "MAPK9", "MAPK10", "CD47", "FYN", "PTK2", "LIMK1", "PLCG1", "PLD2", "APPL2", "MAPK8", "SRC", "APPL1")
GOBP_NEGATIVE_REGULATION_OF_CELL_DEVELOPMENT	0.967033	1	0.00842359	0.154875	0.713469	139	c("THY1", "HMGB1", "PTN", "CARTPT", "CTNNB1", "B2M", "HSPA9", "RUFY3", "GPR37L1", "SIRT2", "GSK3A", "EFNB3", "RNF10", "MAG", "CDK5", "FGF13", "GPR137", "ID2", "PCM1", "KIFAP3", "PPP3CA", "TCTA", "SLIT1", "NR1D1", "TRIM46", "CERS2", "ID4", "DTX1", "C1QC", "EDNRB", "FBXW7", "SLC4A2", "RNF6", "CUL4A", "LOXL3", "ERBB2", "BRINP1", "IFRD1", "SEMA4A", "DNAJB11", "MDK", "CTNNA1", "PIK3R1", "SOCS5", "ULK1", "DYNLT1", "APPL2", "SEMA4D", "SYNGAP1", "HDAC6", "MBD1", "TSPO", "SPP1", "GSK3B", "NPR2", "PTEN", "RGMA",
SEMA7A, "ULK2", "BMPR1A", "DPYSL5")
GOBP_REPRODUCTIVE_SYSTEM_DEVELOPMENT	0.964036	1	0.00881183	0.155878	0.715794	134	c("UBB", "PSAP", "SERPINE2", "SOD1", "CTNNB1", "H3-3A", "H3-3B", "EIF2S2", "BASP1", "VGF", "NCOA4", "WDR77", "PPP1R9B", "CDKN1B", "FKBP4", "NR2F2", "STK11", "IDH1", "DNAJC19", "PTPN11", "BOK", "BCL2L1", "DHCR24", "PLEKHA1", "PLEKHA5", "UBE2Q1", "HSD17B4", "BAX", "BCL2L2", "ID4", "DLG1")
GOBP_REGULATION_OF_FAT_CELL_DIFFERENTIATION	0.921079	1	0.0133546	0.167537	0.716019	67	c("HNRNPU", "SIRT2", "INSIG1", "SLC7A10", "HTR2C", "ID2", "VSTM2A", "AKT1", "NR1D1", "ID4", "FERMT2", "LMO3", "CARM1", "FNDC5", "SORT1", "CDS1", "CREBL2", "MAPK14", "SOX13", "TLCD3B", "ZBTB16", "TAF8", "YAP1", "ZNF385A", "AAMDC", "HDAC6", "GPS2")
GOBP_CELL_CELL_ADHESION_MEDIATED_BY_CADHERIN	0.843157	1	0.0196776	0.190575	0.716515	26	c("FLOT1", "PPM1F", "CDH13", "CDH6", "RGCC", "CDH8", "MMP24", "DENND6A", "CDH10", "CTNND1", "CDH11", "CDH19", "FER", "TJP1", "CDH4", "PTPRU", "CDH20", "CDH18", "CDH22")
GOBP_SMAD_PROTEIN_SIGNAL_TRANSDUCTION	0.858142	1	0.0185498	0.180459	0.716632	37	c("SUB1", "TF", "SPTBN1", "VIM")
GOBP_REGULATION_OF_CELL_DEVELOPMENT	0.999001	1	0.0014427	0.144955	0.717078	414	c("ACTB", "THY1", "NDFIP1", "NPTN", "HMGB1", "PTN", "NEFL", "SERPINE2", "HAP1", "RHOA", "PRKCA", "SOD1", "EIF4G2", "RND2", "RHEB", "CARTPT", "PRXL2A", "CTNNB1", "NAP1L1", "B2M", "HSPA9", "RUFY3", "PAFAH1B1", "MAP2K2", "MEAF6", "ADD1", "CX3CL1", "FXR1", "GPR37L1", "GPRASP3", "PPP1CC", "PRELID1", "SIRT2", "GSK3A", "PITHD1", "NTRK2", "CD83", "CAPRIN1", "HAX1", "MAP1B", "BIN1", "EFNB3", "CLPTM1", "STK11", "RNF10", "PLXNB2", "MAG", "METRN", "RAB21", "SMARCA2", "CDK5", "KAT5", "AP3B1", "LDB1", "STAU2",
FGF13, "GPR137", "ID2", "PCM1", "ASPA", "PNP", "EIF6", "KIFAP3", "PPP3CA", "HDAC2", "HSPA1B", "SKIC8", "TCTA", "IL34", "LGALS1", "L1CAM", "SLIT1", "METTL3", "PARP6", "AKT1", "GFAP", "AP3D1", "IST1", "NR1D1", "TRIM46", "CERS2", "ID4", "DTX1", "XRCC2", "RAC3", "ITGB1", "C1QC", "ANAPC2", "EDNRB", "LIMK1", "SNW1", "FBXW7", "ACTL6B", "SLC4A2", "RNF6", "CUL4A", "KDM1A", "NRDC", "HDAC1", "LOXL3", "ERBB2", "ZNF365", "CDKL5", "MAP6", "PRKCZ", "MTOR", "RNF41", "BRINP1", "PRMT5", "IFRD1", "GAS6", "SEMA4A",
ZFYVE27, "ROCK1", "SLC7A5", "HEY1", "BHLHE40", "ANKRD54", "MAPK14", "ING5", "KAT2A", "DNAJB11", "MDK", "SOX13", "HLTF", "GRN", "CTNNA1", "HIF1A", "PLXNC1", "PIK3R1", "SOCS5", "DHX36", "ULK1", "ZBTB16", "MEF2C", "PPP1R12A", "STAT5B", "SHTN1", "CUL7", "UFL1", "CLCN2")
GOBP_REGULATION_OF_NEUROBLAST_PROLIFERATION	0.838162	1	0.020048	0.18808	0.717906	28	c("PTN", "CTNNB1", "CX3CL1", "KIFAP3", "ID4", "ITGB1", "KDM1A", "CTNNA1", "HIF1A")
GOBP_NEGATIVE_REGULATION_OF_MITOTIC_CELL_CYCLE	0.947053	1	0.0107873	0.158961	0.718826	115	c("MUC1", "RPL26", "CTNNB1", "FHL1", "TOM1L2", "PRMT2", "IK", "LCMT1", "NAE1", "ANAPC15", "BRSK1", "CDKN1B", "WAC", "ATF2", "VPS4A", "DYNC1LI1", "TRIM35", "NOP53", "MDC1", "ZNF207", "FAM107A", "SYF2", "NABP2", "BUB3", "RINT1", "BABAM2", "DLG1", "USP47", "TPRA1", "TAOK2", "CCNG1", "BRCC3", "BRINP1", "RGCC", "KLHL22", "TPR", "RAD21", "PKD2", "BABAM1", "MDM2", "ZNF655")
GOBP_NATURAL_KILLER_CELL_ACTIVATION	0.847153	1	0.0193795	0.187623	0.719799	29	c("PRDX1", "LAMP1", "CORO1A", "VAMP7", "PBX1", "GAS6", "KAT7", "TYRO3", "STAT5B", "TYK2", "HECTD1", "SP3", "AP1G1", "SNX27", "RASGRP1", "TYROBP")
GOBP_REGULATION_OF_TRANSCRIPTION_ELONGATION_BY_RNA_POLYMERASE_II	0.914086	1	0.013987	0.169381	0.720574	64	c("CTNNB1", "HNRNPU", "SUPT5H", "MED21", "ZMYND11", "LDB1", "CDK9", "MED28", "GTF2F1", "TCERG1", "HEXIM1", "MED6", "NELFE", "INTS13", "RNF8", "MED20", "MED10", "SUPT6H", "ELL", "EAPP", "MED11", "NELFB", "MED14", "MED25", "INTS10", "INTS11", "LEO1", "MED30", "NCBP1", "MED18", "MED24", "ZMYND8", "RNF168", "MED16", "MED22", "WDR43", "MED8", "MED4", "EAF2", "MED19", "INTS4", "INTS7", "INTS2", "CDC73", "MED27", "MED23", "INTS6", "VHL", "NELFA")
GOBP_NEGATIVE_REGULATION_OF_NERVOUS_SYSTEM_DEVELOPMENT	0.935065	1	0.0120227	0.161913	0.721008	94	c("THY1", "PTN", "CTNNB1", "B2M", "RUFY3", "GPR37L1", "SIRT2", "EFNB3", "RNF10", "MAG", "CBLN1", "CDK5", "FGF13", "PCM1", "KIFAP3", "PPP3CA", "SLIT1", "NR1D1", "TRIM46", "CERS2", "ID4", "RNF6", "BRINP1", "IFRD1", "SEMA4A", "DNAJB11", "CTNNA1", "ULK1", "DYNLT1", "APPL2", "SEMA4D", "SYNGAP1", "HDAC6", "MBD1", "TSPO", "SPP1", "PTEN", "RGMA", "ELAPOR2", "SEMA7A", "ULK2", "BMPR1A", "DPYSL5")
GOBP_REGULATION_OF_CELL_CYCLE_G2_M_PHASE_TRANSITION	0.894106	1	0.015701	0.171608	0.721695	58	c("FHL1", "RAB11A", "CDK4", "NAE1", "BRSK1", "VPS4A", "MACROH2A1", "NOP53", "SYF2", "NABP2", "RINT1", "BABAM2", "USP47", "TAOK2", "CCNG1", "BRCC3", "PBX1", "RAD21", "BABAM1", "MTA3", "VPS4B", "ATF5", "RCC2")
GOBP_FAT_CELL_DIFFERENTIATION	0.944056	1	0.011106	0.158565	0.722386	123	c("BNIP3", "CLIP3", "HNRNPU", "CTBP1", "BBS2", "SIRT2", "INSIG1", "BSCL2", "SDF4", "ATF2", "SLC7A10", "CBY1", "GPX1", "HTR2C", "ALDH6A1", "FAM120B", "ID2", "VSTM2A", "FABP3", "AKT1", "RETREG1", "NR1D1", "ID4", "FERMT2", "LMO3", "CARM1", "MKKS", "FNDC5", "SORT1", "CDS1", "RGS2", "TCF7L2", "TTC8", "CREBL2", "MAPK14", "SOX13", "TLCD3B", "BBS7", "CNTN2", "ZBTB16", "SREBF1", "TAF8", "TMEM120A", "YAP1", "ATF5", "ZNF385A", "AAMDC", "HDAC6", "GPS2")
GOBP_AXON_GUIDANCE	0.961039	1	0.00918594	0.157299	0.723193	137	c("TUBB2B", "GAP43", "KIF5A", "CHN1", "FEZ1", "SCN1B", "RAC1", "CNTN1", "RPL24", "NCAM1", "ARHGEF25", "KIF5C", "USP33", "EFNB3", "PLXNB2", "NEXN", "CDK5", "NRCAM", "LMO4", "ALCAM", "NRXN3", "CHL1", "FYN", "ARHGEF40", "CDK5R1", "L1CAM", "SLIT1", "PTK2", "RAC3", "B4GAT1", "LYPLA2")
GOBP_WATER_SOLUBLE_VITAMIN_METABOLIC_PROCESS	0.863137	1	0.0181675	0.181184	0.723618	38	c("AKR1A1", "PSAT1", "AKR1B1", "PDXP", "RFK", "AASDHPPT", "PDXK", "MMADHC", "SLC2A1", "SLC2A3", "GCLC", "MMACHC")
GOBP_MYELOID_LEUKOCYTE_MEDIATED_IMMUNITY	0.85015	1	0.0191547	0.180814	0.726146	40	c("SPHK2", "STXBP1", "CHGA", "CPLX2", "STX4", "WDR1", "VAMP7", "SNX6", "JAGN1", "SNX4", "SLC18A2")
GOBP_RESPONSE_TO_GROWTH_FACTOR	0.996004	1	0.00288973	0.147699	0.727761	365	c("STMN2", "NPTN", "NDN", "HSPA5", "UBE2D3", "HAP1", "FEZ1", "FKBP8", "AGT", "RACK1", "CADM4", "ARPC3", "CTNNB1", "NCL", "OGT", "SDCBP", "KCNC1", "MAPK3", "FKBP1A", "MAPK1", "RAP1GAP", "RBBP4", "HTRA1", "RBBP7", "NEDD4", "PENK", "NTRK2", "TAC1", "STRAP", "ADISSP", "GRB2", "MARS1", "CSNK1E", "PPM1A", "PPP1R9B", "CORO1A", "SH3GL2", "GPC1", "KIDINS220", "MAP1B", "ATF2", "FNTA", "STK11", "RAB14", "LGMN", "PTPN11", "RDX", "CD63", "TH", "EIF4A3", "GRIA1", "CRK", "MTSS2", "BCAR1", "HDAC2", "VSTM2A", "ZMIZ2",
PDCD4, "ZDHHC17", "PDCD6", "FYN", "USP9X", "UBE2D1", "AKT1", "SNX6", "HGS", "RAB35", "PTK2", "FERMT2", "USP8", "ITGB1", "EMD", "NUS1", "BRMS1L", "DYNC1LI2", "SNW1", "SHOC2", "DUSP3", "SUDS3", "RAF1", "SPINT2", "HDAC1", "ERBB2", "SOX2", "ELAVL4", "SORT1", "FGFR1", "GCLC", "VEGFB", "UBE2O", "CORO1B", "SULF2", "CAT", "ZFYVE9", "GAS6", "ZFYVE27", "ROCK1", "GIPC1", "FNDC4", "MAPK14", "KAT2A", "SPRED1", "STK16", "TPR", "MDM2", "GRB10", "HIF1A", "NR3C1", "PDCD5", "FAM20C", "MEF2C", "DAB2IP", "STAT5B",
PDE2A, "EPN2", "PALS1", "RAP1A", "BPTF", "PLCG1", "DKK3", "LIMS1", "SMAD1", "GLG1", "INPP5K", "GPC3", "SOX9", "ACVR2A", "CITED1", "WASF1", "MTMR4", "APPL2", "ZEB1", "NUMA1", "HDAC6", "FUT8", "RAPGEF1", "CRKL", "EHD1", "MEN1", "MAPKAPK2", "ACVR1B", "RPS6KB1", "RGMB", "BAG4", "TRIM33", "SRC", "ZPR1", "APPL1", "DOCK3", "FSTL5", "NPR2", "VCAM1", "RGMA", "CYFIP1", "DTYMK", "ELAPOR2", "GAB1", "USP15", "PIK3CA", "MAP2K5", "FGF9", "ADAM9", "BMPR1A", "DUSP22", "ARRB2", "DCN", "SNX25", "MAP3K7", "ACAP2")
GOBP_TUBE_MORPHOGENESIS	0.997003	1	0.00250132	0.147373	0.728346	394	c("APOE", "ATP5IF1", "PKM", "ATP5F1B", "NDRG4", "THY1", "GLUL", "PGK1", "BSG", "AHI1", "SCG2", "MAGED1", "EMC10", "TMEM59L", "LIAS", "RHOA", "PRKCA", "AGT", "CTNNB1", "NCL", "PRKACB", "AAMP", "PPP3R1", "PFN1", "TMED2", "CSNK2B", "AIMP1", "HDAC5", "GTF2I", "CX3CL1", "PPP1CA", "RPS7", "NTRK2", "EPN1", "ATF2", "NR2F2", "PRKACA", "SARS1", "SAT1", "PLXNB2", "GPX1", "SDC4", "IFT57", "CD47", "QKI", "NRCAM", "PDCL3", "CDH13", "SRPK2", "LMO4", "ID2", "OPA1", "APOD", "TAFA5", "RAPGEF3", "BRD2", "RHOB", "PDCD6",
AKT3, "PDCD10", "SLC12A2", "RALA", "JAK1", "CLIC4", "AKT1", "WNK1", "BAX", "HGS", "PTK2", "WARS1", "S1PR1", "JAM3", "DLG1", "ITGB1", "NUS1", "NAXE", "FBXW7", "ADAM15", "MKKS", "SPINT2", "LRP1", "ERBB2", "ADGRB1", "STIM1", "AGGF1", "TSPAN12", "VEGFB", "MINAR2", "TNFSF12", "DDAH1", "HMOX1", "PARVA", "PBX1", "SEMA4A", "KRIT1", "ROCK1", "IFT52", "ARHGAP35", "HEY1", "MTSS1", "RGCC", "NINJ1", "MAPK14", "ADGRB3", "KAT2A", "SPRED1", "NFE2L2", "MDK", "CTSZ", "PKD2", "GRN", "PRICKLE1", "HIF1A", "NPRL3",
DDR1, "NR3C1", "BBS7", "PKD1", "MEF2C", "DAB2IP", "BTRC", "SASH1", "ADGRB2", "EPN2", "CUL7", "RAP1A", "PLCG1", "PDGFA", "DVL1", "SMAD1", "YAP1", "GPC3", "SOX9", "SLC39A12", "VPS4B", "IFT122", "CITED1")
GOBP_EMBRYONIC_PLACENTA_DEVELOPMENT	0.858142	1	0.0185498	0.181263	0.729113	41	c("DNAJB6", "MAPK1", "TMED2", "TRIM28", "GRB2", "NR2F2", "GGNBP2", "AKT1", "SPINT2", "HEY1", "PKD2", "HIF1A", "PKD1", "BPTF", "CITED1", "HECTD1", "SETD2", "SP3")
GOBP_NUCLEAR_TRANSCRIBED_MRNA_CATABOLIC_PROCESS_DEADENYLATION_DEPENDENT_DECAY	0.877123	1	0.0170763	0.177009	0.729409	49	c("HNRNPU", "EXOSC7", "PAIP1", "CAPRIN1", "LSM1", "YBX1", "NT5C3B", "CNOT7", "CNOT2", "EXOSC8", "DHX9", "CNOT10", "SAMD4A", "SYNCRIP", "CNOT1", "PAN2", "EXOSC5", "DHX36", "HNRNPD", "TENT4B", "CNOT11", "EXOSC2", "TNRC6C", "CNOT8", "CPEB3", "CNOT4", "TNRC6B", "TOB1", "PARN", "TNKS1BP1", "TENT4A", "NOCT", "CNOT9", "SAMD4B", "DCP1A", "EXOSC3", "PAN3", "EIF4ENIF1", "DCP2")
GOBP_PHOTORECEPTOR_CELL_DIFFERENTIATION	0.83017	1	0.0206358	0.191168	0.729693	28	c("THY1", "AHI1", "ARL3", "NTRK2", "TH", "CNGB1", "AGTPBP1", "TTC8", "SOX9", "OLFM3", "CNTF", "CFAP418", "NPHP4", "IFT140")
GOBP_HEMOPOIESIS	0.997003	1	0.00250132	0.14742	0.729878	419	c("ATP5IF1", "ACTB", "NDFIP1", "RPS14", "EEF2", "SLC25A5", "HMGB1", "ATP6AP1", "TF", "THRA", "CDC42", "PTN", "RHOA", "PRKCA", "SLC1A5", "SOD1", "RPL22", "CARTPT", "PRXL2A", "CTNNB1", "CD81", "DMTN", "B2M", "OGT", "FECH", "HSPA9", "TMEM14C", "PAFAH1B1", "MEAF6", "PRDX3", "HDAC5", "ATF4", "SBDS", "GLO1", "PRELID1", "PITHD1", "CD83", "SSBP3", "SNX10", "PPP3CB", "TPD52", "C12orf29", "PINK1", "HAX1", "ROGDI", "GLRX5", "PICALM", "ATF2", "CD164", "SRP54", "CLPTM1", "STK11", "BAP1", "CRIP2", "DNAJB9", "SMARCA2",
KAT5, "WDR1", "AP3B1", "PTPN11", "LDB1", "PBXIP1", "ADD2", "GPR137", "SLC39A7", "ID2", "PNP", "EIF6", "WDR7", "PPP3CA", "TOP2B", "HSPA1B", "CIAPIN1", "PDE1B", "SKIC8", "TCTA", "SYVN1", "IL34", "TSPAN2", "ZNHIT1", "AGPAT5", "SBNO2", "LGALS1", "METTL3", "JAK1", "FASN", "BAX", "AP3D1", "ALAS1", "DTX1", "JAM3", "BPGM", "SLC7A6OS", "ITGB1", "C1QC", "JAGN1", "FBXW7", "DPF2", "GBA1", "ABI1", "ACTL6B", "SLC4A2", "CUL4A", "EIF2AK1", "LOXL3", "ERBB2", "PRKCZ", "MTOR", "RNF41", "VPS33A", "PBX1", "GAS6", "SEMA4A",
NCAPH2, "AZI2", "ANKRD54", "MAPK14", "ING5", "KAT2A", "NFE2L2", "MDK", "SLC11A2", "SOX13", "ITM2A", "KAT7", "IREB2", "BABAM1", "HIF1A", "NR3C1", "PIK3R1", "SOCS5", "FAM20C", "DHX36", "ZBTB16", "TYRO3", "MEF2C", "STAT5B", "ATG5", "TENT2", "DNAJA3", "UFL1", "ANLN")
GOBP_CYTOKINE_PRODUCTION_INVOLVED_IN_IMMUNE_RESPONSE	0.849151	1	0.0192297	0.181748	0.729901	40	c("MIF", "SPHK2", "CD81", "B2M", "GPRC5B")
GOBP_POSITIVE_REGULATION_OF_STRESS_ACTIVATED_PROTEIN_KINASE_SIGNALING_CASCADE	0.896104	1	0.0155349	0.173342	0.731673	59	c("HMGB1", "PJA2", "SDCBP", "MAPK8IP1", "ARL6IP5", "MAPK8IP2", "MAP2K4", "RNF13", "MAPK8IP3", "CRK", "PDCD10", "HRAS", "KLHDC10", "STK39", "TAOK2", "TPD52L1", "RB1CC1")
GOBP_CYTOSOLIC_PATTERN_RECOGNITION_RECEPTOR_SIGNALING_PATHWAY	0.899101	1	0.0152836	0.172552	0.734063	64	c("HMGB1", "CSNK1A1", "PPP2CA", "SIRT2", "FLOT1", "PHB1", "TSPAN6", "NOP53", "LSM14A", "HSPA1B", "C1QBP", "NAGK", "RIOK3", "FLOT2", "SLC15A2", "FBXL2", "BRCC3", "TRIM3", "CYLD", "IRF3", "PUM1", "SEC14L1", "TBK1", "ITCH", "MAPK8", "RFTN1", "SRC", "WDFY1", "GRAMD4", "USP15")
GOBP_MEIOTIC_CELL_CYCLE	0.93007	1	0.01251	0.163077	0.734179	110	c("UBB", "PPP2R1A", "ANAPC5", "ACTR3", "CALR", "TUBG2", "ACTR2", "PSMD13", "TERF1", "PPP2CA", "SIRT2", "ANAPC15", "DDB1", "CDC16", "ANAPC4", "EHMT2", "SPIRE1", "UBE2B", "GOLGA2", "TOP2B", "SUN2", "BUB3", "METTL3", "ORC4", "SMC1A", "XRCC2", "C9orf78", "ANAPC2", "SPIN1", "CENPC")
GOBP_VASCULATURE_DEVELOPMENT	0.995005	1	0.00323244	0.149796	0.734735	337	c("APOE", "ATP5IF1", "PKM", "ATP5F1B", "THY1", "GLUL", "PGK1", "BSG", "SCG2", "SPHK2", "EMC10", "GAA", "RHOA", "PRKCA", "CTNNB1", "NCL", "AAMP", "PPP3R1", "MAPK1", "TMED2", "AIMP1", "HDAC5", "GTF2I", "CX3CL1", "AP2B1", "NTRK2", "PLPP3", "PPP3CB", "EPN1", "ATF2", "ZFAND5", "NR2F2", "SARS1", "STK11", "SAT1", "GPX1", "CD47", "QKI", "NRCAM", "PDCL3", "CDH13", "SRPK2", "GGNBP2", "APOD", "PDCD4", "TAFA5", "RAPGEF3", "RHOB", "PDCD6", "AKT3", "PDCD10", "SLC12A2", "JAK1", "CLIC4", "AKT1", "WNK1", "BAX", "HGS",
PTK2, "WARS1", "S1PR1", "ANP32B", "JAM3", "ITGB1", "NUS1", "NAXE", "FBXW7", "ADAM15", "LGALS8", "LRP1", "ERBB2", "ADGRB1", "STIM1", "AGGF1", "TSPAN12", "VEGFB", "DNMT1", "MINAR2", "TNFSF12", "DDAH1", "TCF7L2", "HMOX1", "PARVA", "SEMA4A", "KRIT1", "ROCK1", "HEY1", "RGCC", "NINJ1", "MAPK14", "ADGRB3", "SPRED1", "NFE2L2", "MDK", "PKD2", "MDM2", "GRN", "PRICKLE1", "HIF1A", "NPRL3", "PKD1", "MEF2C", "DAB2IP", "PDE2A", "SASH1", "ADGRB2", "EPN2", "CUL7", "RAP1A", "PLCG1", "PDGFA", "SMAD1", "YAP1", "GPC3",
SLC39A12, "VPS4B", "CITED1", "CTH")
GOBP_DORSAL_VENTRAL_PATTERN_FORMATION	0.86014	1	0.0183973	0.179922	0.734756	45	c("FKBP8", "CTNNB1", "PRKACB", "TMED2", "RNF220", "PRKACA")
GOBP_CAMERA_TYPE_EYE_MORPHOGENESIS	0.905095	1	0.0147735	0.171807	0.735166	68	c("THY1", "AHI1", "C12orf57", "CTNNB1", "CALB1", "ATF4", "HMGN1", "NTRK2", "RING1", "MFN2", "TH")
GOBP_MECHANORECEPTOR_DIFFERENTIATION	0.833167	1	0.020416	0.189249	0.735721	32	c("WDPCP", "SOD1", "PAFAH1B1", "NTRK2", "SDC4")
GOBP_CANONICAL_WNT_SIGNALING_PATHWAY	0.968032	1	0.0082907	0.157534	0.737588	168	c("APOE", "ATP6AP2", "RPS12", "CTNNB1", "VCP", "CSNK1A1", "AMFR", "RBX1", "PPP1CA", "GPRC5B", "GSK3A", "RNF220", "CSNK1E", "PPM1A", "STK11", "TMEM9", "CBY1", "VPS35", "CSNK1G2", "UBE2B", "KPNA1", "OTUD5", "CDK14", "RNF14", "WNK1", "RUVBL1", "PPM1B", "G3BP1", "USP8", "GSKIP", "EMD", "USP47", "EDNRB", "HDAC1", "WLS", "TNKS2", "SOX2", "GNAQ", "SULF2", "TCF7L2", "DIXDC1", "CTNND2", "MAPK14", "MDK", "CCNY", "SOX13", "CYLD", "DAPK3", "PRICKLE1", "USP34", "DAB2IP", "BTRC", "GID8", "DKK3", "DVL1", "YAP1",
GPC3, "SOX9", "VPS4B", "UBR5", "CSNK1G3", "TBL1X", "ADNP", "WNK2", "SRC", "APC", "GSK3B", "APC2", "BMAL1", "PTEN", "NPHP4", "ANKRD6", "FGF9", "NHERF1")
GOBP_PROTEIN_AUTOPHOSPHORYLATION	0.929071	1	0.0126058	0.163971	0.738203	110	c("IMPACT", "CALM3", "MAPK3", "ATP13A2", "MAP2K2", "CHP1", "NTRK2", "PINK1", "TNK1", "CALM1", "STK11", "MAP3K12", "STK24", "RAP2A", "AKT1", "MAPKAPK5", "PTK2", "EIF2AK4", "STK39", "TAOK2", "EIF2AK1", "AATK", "ERBB2", "CDKL5", "UHMK1", "MTOR", "FGFR1", "MARK3", "STK16", "DAPK3", "DDR1", "FAM20C", "ULK1", "TYRO3", "PDGFA", "SMG1", "NEK6", "MAP3K10", "MAPKAPK2", "ACVR1B", "WNK2", "TNIK", "MAP4K1", "DYRK1A", "TAF1", "RIOK2", "SRC", "GSK3B", "PIM2", "RAP2C", "PTK2B", "ULK2", "PIM3", "CLK2", "EPHA4", "TESK1",
VRK1, "MOS", "DAPK1", "NBN", "MARK2", "HTATIP2", "CAV1", "TNKS1BP1", "MKNK1", "LMTK2")
GOBP_REGULATION_OF_MYELOID_CELL_DIFFERENTIATION	0.921079	1	0.0133546	0.167496	0.739397	87	c("NDFIP1", "PRKCA", "CARTPT", "PRXL2A", "CTNNB1", "B2M", "HSPA9", "PITHD1", "HAX1", "LDB1", "GPR137", "ID2", "EIF6", "PPP3CA", "HSPA1B", "SKIC8", "TCTA", "IL34", "C1QC", "FBXW7", "CUL4A", "MTOR", "RNF41", "ANKRD54", "MAPK14", "HIF1A", "PIK3R1", "ZBTB16", "MEF2C", "STAT5B")
GOBP_REGULATION_OF_TUMOR_NECROSIS_FACTOR_MEDIATED_SIGNALING_PATHWAY	0.818182	1	0.0215076	0.198674	0.741307	25	c("GSTP1", "RFFL", "HSPA1B", "UBE2K", "CPNE1", "GAS6", "CYLD", "ULK1", "LAPTM5", "SPPL2B", "GPS2", "MAPKAPK2", "PTPN2", "SPATA2", "HIPK1", "ADAM17", "PIAS4", "SPPL2A", "PELI3")
GOBP_CELL_CELL_JUNCTION_ORGANIZATION	0.927073	1	0.0127959	0.164824	0.741723	109	c("ACTB", "CDC42", "RHOA", "PRKCA", "AGT", "GJA1", "ARL2", "CTNNB1", "CD9", "CLDN11", "ADD1", "EPB41L3", "PIP5K1C", "PRKACA", "GJB2", "WDR1", "RDX", "CDH13", "PKP4", "CDH6", "UGT8", "SLC39A9", "NLGN2", "FERMT2", "JAM3", "DLG1", "CNTNAP2", "CLDN12", "PDCD6IP", "CNTNAP1", "ROCK1", "CTNND2", "MTSS1", "FSCN1", "CLDN10", "CTNNA1", "HOPX", "GNPAT", "CDH8", "LIMS1", "PARD6A", "TBCD", "KIFC3", "SRC", "APC", "ADAM10", "NPHP4", "RHOC", "FLNA", "EPHA4", "STRN", "FLCN", "MPDZ", "RAMP2", "PRTN3", "CDH10", "NUMB",
CAV1, "PLEC", "GJB1", "ARVCF", "AJM1", "NPHP1", "NUMBL", "CTNND1", "CDH11", "HIPK1", "TLN1", "CDH19", "PTPN23", "FER", "TJP2", "TJP1", "FBF1", "CDH4", "VCL", "PTPRO", "CDH20", "CDH18")
GOBP_REGULATION_OF_LYMPHOCYTE_ACTIVATION	0.971029	1	0.00788031	0.156552	0.741955	195	c("ACTB", "THY1", "NDFIP1", "RPS3", "MIF", "PRNP", "PRKAR1A", "HMGB1", "RHOA", "SOD1", "CTNNB1", "CD81", "HSPD1", "B2M", "LAMP1", "MAPK8IP1", "PRELID1", "CD83", "HSPH1", "CORO1A", "EFNB3", "CLPTM1", "SDC4", "SLC39A10", "SMARCA2", "CD47", "KAT5", "AP3B1", "PTPN11", "ID2", "PNP", "PPP3CA", "CYRIB", "FYN", "HLA-A", "LGALS1", "METTL3", "AKT1", "AP3D1", "DTX1", "DLG1", "GPAM", "FCHO1", "ACTL6B", "DUSP3", "SLC4A2", "FLOT2", "AKIRIN2", "LOXL3", "ERBB2", "PRKCZ", "MTOR", "RNF41")
GOBP_NEUROBLAST_PROLIFERATION	0.861139	1	0.0183209	0.17946	0.742304	50	c("PTN", "CTNNB1", "PAFAH1B1", "CX3CL1", "RAB10", "PLXNB2", "FGF13", "KIFAP3", "ACSL6", "KCNA1", "ID4", "ITGB1", "KDM1A")
GOBP_CARBOHYDRATE_DERIVATIVE_TRANSPORT	0.862138	1	0.0182442	0.179379	0.744124	52	c("PSAP", "SLC25A5", "PLTP", "SLC35B1", "CD47", "SLC25A17", "ABCD1", "NPC2", "SLC25A25", "SLC15A2", "G6PC3", "ADORA1", "SLC29A1", "SLC50A1", "SLC35A5", "RALBP1", "ABCC5", "SPNS1", "SLC33A1", "LRRC8A", "ANKH", "SLC35A1", "LRRC8D", "SLC35B4", "SLC37A4", "SLC35E3", "SLC37A3", "SLC25A16", "SLC25A42", "GJB1", "SLC35B2", "GLTP", "SLC35A4", "VLDLR")
GOBP_NEURON_RECOGNITION	0.819181	1	0.0214354	0.193076	0.744502	30	c("GAP43", "NDN", "EFNB3", "NEXN", "NRCAM", "CDK5R1", "CNTNAP2", "NTM", "ARHGAP35", "CNTN2", "OPCML", "NCAM2", "CNR1", "TNFRSF21", "CNTN6", "EPHA4", "AMIGO1")
GOBP_POSITIVE_REGULATION_OF_GTPASE_ACTIVITY	0.944056	1	0.011106	0.162094	0.746556	138	c("THY1", "RACK1", "RAP1GDS1", "RAP1GAP", "CX3CL1", "ZC3H15", "MAPRE2", "ABR", "GNB5", "PICALM", "RAPGEF4", "AGAP3", "NDEL1", "RANGAP1", "RASGRP2", "PKP4", "MTSS2", "MMUT", "EVI5L", "RAPGEF3", "RALGAPA1", "RSU1", "RGS7", "AGAP2", "SGSM2", "HRAS", "FERMT2", "RAB3GAP1", "ITGB1", "SGSM3", "RASGEF1A", "ERBB2", "CDKL5", "ADCYAP1", "GARNL3", "CORO1C", "RALGPS1", "RALGDS", "RAP1GAP2", "TBC1D10A", "RHOG", "SGSM1", "C9orf72", "RAP1A", "LIMS1", "RALBP1", "MAP4K4", "SEMA4D", "DOCK9", "RGS16", "RAPGEF1", "TBC1D20",
TBC1D15, "RASGEF1B", "TBC1D8", "GSK3B", "PREX1", "APC2", "SCRIB", "RALGAPB", "RGS8", "ARHGEF7", "TBC1D9", "AGAP1", "RAPGEFL1", "TSC1", "SNX13", "RASGRP1", "TBC1D9B", "RGS10", "SYDE1", "PREX2", "RAPGEF5", "TIAM1", "RAPGEF2", "PRTN3", "ARHGEF10", "DOCK10", "BCR", "USP6NL", "SNX9", "RGL1", "RAB11FIP2", "SNX18", "SLC27A4", "DVL3", "TBC1D22B", "TIAM2", "NF1", "RALGPS2", "WDR41", "ALS2", "ARHGEF26", "CAV2", "ARHGAP24")
GOBP_NEGATIVE_REGULATION_OF_MYELOID_CELL_DIFFERENTIATION	0.827173	1	0.0208547	0.189741	0.747511	35	c("CARTPT", "CTNNB1", "HSPA9", "LDB1", "GPR137", "SKIC8", "TCTA", "C1QC", "FBXW7", "CUL4A", "PIK3R1", "ZBTB16", "STAT5B")
GOBP_EMBRYO_DEVELOPMENT_ENDING_IN_BIRTH_OR_EGG_HATCHING	0.991009	1	0.00434551	0.15256	0.748293	337	c("STMN3", "WDPCP", "MATR3", "LIAS", "ATP6AP2", "FKBP8", "DAD1", "RPL13", "CTNNB1", "CELF4", "MBTD1", "PRKACB", "DNAJB6", "RPL7L1", "MAPK1", "PFN1", "TMED2", "EIF2S2", "USP22", "SBDS", "COPS2", "PPP1CC", "RPS7", "SSBP3", "TRIM28", "PHGDH", "GRB2", "RNF220", "GINS4", "EPN1", "COPS3", "KIDINS220", "MED21", "ATF2", "ZFAND5", "NR2F2", "PRKACA", "PLXNB2", "BAP1", "CBY1", "SDC4", "IFT57", "KAT5", "NDEL1", "PSMC4", "CUL3", "MFN2", "KIFBP", "UBE2B", "CMIP", "LMO4", "EIF4A3", "OPA1", "GGNBP2", "ARNT2", "BCL2L1",
PEF1, "SYF2", "BRD2", "PDCD6", "CDK5R1", "RALA", "NECAB1", "APBA2", "AKT1", "SPECC1", "CNOT2", "RTCB", "XRCC2", "NMT1", "DLG1", "ITGB1", "FBLL1", "C1orf43", "UBR3", "APBA1", "CIR1", "ABI1", "POLB", "AKIRIN2", "CUL4A", "SPINT2", "KLHL12", "FGFR1", "ARHGDIG", "ACSL4", "SULF2", "KEAP1", "POGLUT1", "CNOT1", "PBX1", "IFT52", "RRN3", "ARHGAP35", "HEY1", "KAT2A", "PKD2", "SEC24C", "SUPT6H", "HOPX", "PRICKLE1", "XAB2", "HIF1A", "MBNL1", "INPP5B", "NXN", "CERT1", "PKD1", "GNA12", "ELL", "RRP7A", "TAF8",
RCN1, "BPTF", "STOX2", "PLCG1", "CAPN2", "YTHDC1", "DVL1", "UPF3A", "INPP5K", "YAP1", "SOX9", "SLC39A12", "IFT122", "ACVR2A", "CITED1")
GOBP_REGULATION_OF_PRODUCTION_OF_MOLECULAR_MEDIATOR_OF_IMMUNE_RESPONSE	0.887113	1	0.016275	0.175763	0.748853	65	c("NDFIP1", "MIF", "SPHK2", "TMBIM6", "CD81", "B2M", "GPRC5B", "PHB1", "STX4", "DNAJB9", "UBE2J1")
GOBP_REGULATION_OF_MITOCHONDRIAL_GENE_EXPRESSION	0.808192	1	0.0222268	0.200943	0.749773	25	c("CHCHD10", "COA3", "C1QBP", "MTRES1", "NGRN", "MALSU1", "LRPPRC", "MTG1", "RMND1", "ALKBH1", "TRUB2", "SHMT2")
GOBP_INTERFERON_MEDIATED_SIGNALING_PATHWAY	0.843157	1	0.0196776	0.183994	0.751387	45	c("USP29", "PTPN11", "LSM14A", "CNOT7", "UBE2K", "METTL3", "JAK1", "RAF1", "IFITM2", "AZI2", "IFNAR2", "YTHDF3", "IRF3", "IFNGR1", "TBK1", "RNF185", "TYK2", "YTHDF2", "TBKBP1", "TRIM41", "TANK", "STAT1", "IFNGR2", "NR1H2", "EIF4E2", "GIGYF2", "PTPN2", "IFNAR1", "MUL1")
GOBP_LYMPHOCYTE_ACTIVATION	0.988012	1	0.00502537	0.153701	0.751562	315	c("ACTB", "THY1", "NDFIP1", "RPS3", "SLC25A5", "MIF", "PRNP", "PRKAR1A", "HMGB1", "PRDX1", "RHOA", "SOD1", "HPRT1", "RPL22", "CTNNB1", "CD81", "HSPD1", "B2M", "LAMP1", "MAPK8IP1", "FKBP1A", "GSN", "PSMB10", "HDAC5", "RBX1", "PRELID1", "CD83", "HSPH1", "PPP3CB", "CORO1A", "TPD52", "PHB1", "CTPS1", "ATF2", "EFNB3", "STOML2", "CLPTM1", "STK11", "DNAJB9", "SDC4", "SLC39A10", "SMARCA2", "CD47", "KAT5", "AP3B1", "PTPN11", "SLC39A7", "ID2", "PNP", "IMPDH2", "DDOST", "PPP3CA", "TOP2B", "CYRIB", "SYVN1",
FYN, "VAMP7", "HLA-A", "LGALS1", "CADM1", "METTL3", "JAK1", "AKT1", "SANBR", "BAX", "AP3D1", "DTX1", "EIF2AK4", "DLG1", "ITGB1", "GPAM", "FCHO1", "GBA1", "ACTL6B", "DUSP3", "SLC4A2", "FLOT2", "AKIRIN2", "CUL4A", "LOXL3", "ERBB2", "PRKCZ", "SLC39A6", "MTOR", "IGBP1", "RNF41", "RNF8", "CD151")
GOBP_SNRNA_METABOLIC_PROCESS	0.838162	1	0.020048	0.188196	0.751621	38	c("TOE1", "INTS9", "TUT1", "ELL2", "ZNF143", "INTS1", "USB1", "INTS14", "INTS6", "INTS2", "SNAPC3", "INTS7", "SNAPC2", "EXOSC3", "INTS6L", "INTS4", "SNAPC1", "ZC3H8", "RPAP2", "ICE2", "METTL16", "EXOSC4", "INTS11", "RBM7", "EXOSC2", "CDK7", "INTS10", "EXOSC10", "MTREX", "ELL", "USPL1", "EXOSC5", "MEPCE", "CC2D1A", "INTS13", "EXOSC8", "ICE1")
GOBP_STRIATED_MUSCLE_CELL_DIFFERENTIATION	0.931069	1	0.0124136	0.163909	0.751911	130	c("PRKAR1A", "CSRP1", "MORF4L2", "CD81", "CD9", "HNRNPU", "CALR", "MAP2K4", "HDAC5", "DNER", "SPAG9", "GSK3A", "SMYD3", "PLD3", "RGS4", "PPP3CB", "CHUK", "FLOT1", "CBY1", "GPX1", "MYEF2", "WDR1", "TOMM70", "PPP3CA", "SPG11", "CFL2", "MTPN", "AKT1", "IGFBP5", "ITGB1", "HDAC1", "RCAN1", "ADGRB1", "SORT1", "MTOR", "RGS2", "CNTNAP1", "CACNA1H", "MAPK14", "ADGRB3", "KAT2A", "HOPX", "PRICKLE1", "MEF2C", "ATG5")
GOBP_TERPENOID_METABOLIC_PROCESS	0.811189	1	0.0220116	0.195149	0.752493	30	c("ALDH1A1", "AKR1B1", "FDFT1", "HMGCS1", "CYP2D6")
GOBP_RETINA_DEVELOPMENT_IN_CAMERA_TYPE_EYE	0.891109	1	0.0159485	0.172716	0.755152	81	c("THY1", "GPM6A", "GNB1", "AHI1", "CELF4", "RPL24", "CALB1", "HPCA", "NTRK2", "ATP2B2")
GOBP_NEGATIVE_REGULATION_OF_GLIOGENESIS	0.802198	1	0.0226556	0.200968	0.755591	26	c("CTNNB1", "GPR37L1", "SIRT2", "RNF10", "NR1D1", "CERS2", "ID4")
GOBP_ISOPRENOID_METABOLIC_PROCESS	0.856144	1	0.0187018	0.180393	0.756175	56	c("ALDH1A1", "AKR1B1", "FDFT1", "HMGCS1", "MVD", "PHYH", "CYP2D6", "PMVK", "ALG2", "TH", "NPC2", "RDH11", "NUS1", "LRP1", "ALDH3A2", "DHDDS", "PDSS1", "HMGCR", "SCPEP1", "IDI1", "COQ2", "RDH14", "MVK", "CYP4V2", "DPM1", "ALG14", "SRD5A1", "LSS", "DOLK", "ALG3", "LRP8", "DHRS3", "LIPA", "DPAGT1", "RBP4", "CRABP2", "ALG13", "PDSS2", "ALG12", "DHRS4", "DOLPP1", "RETSAT", "RDH10", "SRD5A3", "RDH13")
GOBP_POSITIVE_REGULATION_OF_LYMPHOCYTE_ACTIVATION	0.93007	1	0.01251	0.165264	0.758127	130	c("ACTB", "THY1", "RPS3", "MIF", "HMGB1", "RHOA", "CD81", "HSPD1", "B2M", "LAMP1", "CD83", "HSPH1", "CORO1A", "EFNB3", "SLC39A10", "SMARCA2", "CD47", "KAT5", "AP3B1", "PTPN11", "PNP", "PPP3CA", "CYRIB", "FYN", "HLA-A", "LGALS1", "AKT1", "AP3D1", "GPAM", "FCHO1", "ACTL6B", "FLOT2", "AKIRIN2", "PRKCZ", "MTOR")
GOBP_NUCLEAR_TRANSCRIBED_MRNA_POLY_A_TAIL_SHORTENING	0.797203	1	0.0230117	0.203249	0.758379	25	c("CNOT7", "CNOT2", "CNOT10", "SAMD4A", "CNOT1", "PAN2", "TENT4B", "CNOT11", "TNRC6C", "CNOT8", "CPEB3", "CNOT4", "TNRC6B", "TOB1", "PARN", "TNKS1BP1", "TENT4A", "CNOT9", "SAMD4B", "PAN3", "EIF4ENIF1", "TUT4")
GOBP_NEGATIVE_REGULATION_OF_CELL_CYCLE	0.964036	1	0.00881183	0.160239	0.759429	195	c("MUC1", "PRPF19", "DDX39B", "RPL26", "CTNNB1", "FHL1", "APBB1", "TOM1L2", "PRMT2", "IK", "TERF1", "CHMP2A", "LCMT1", "NAE1", "ANAPC15", "BRSK1", "CDKN1B", "WAC", "ATF2", "NR2F2", "VPS4A", "DYNC1LI1", "CDK5", "TRIM35", "PTPN11", "MACROH2A1", "NOP53", "TIPRL", "MDC1", "ZNF207", "TRIM37", "FAM107A", "SMARCA5", "RNF167", "RHNO1", "CDC5L", "SYF2", "NABP2", "IPO7", "BUB3", "RHOB", "RINT1", "BABAM2", "EIF2AK4", "HEXIM1", "DLG1", "USP47", "TPRA1", "TAOK2", "CDC45", "CUL4A", "CCNG1", "SOX2", "ADCYAP1",
BRCC3, "BRINP1", "FBXO6", "RGCC", "KLHL22", "MAPK14", "KAT2A", "BAZ1B", "TPR", "RAD21", "PKD2", "KAT2B", "BABAM1", "MDM2", "ZNF655", "NUBP1", "DAB2IP", "APBB2", "UFL1", "PSMG2", "CDKN2D", "TP53BP1", "ATF5", "PTPN3")
GOBP_PROTEIN_LOCALIZATION_TO_CHROMATIN	0.793207	1	0.0232958	0.203821	0.760513	25	c("WBP2", "VCP", "MACROH2A1", "CDK9", "RNF4", "CHMP7", "RAD21", "PPHLN1", "MMS22L", "LEMD2", "SETD2", "MSH2", "ZMYND8", "VRK1")
GOBP_CENTRAL_NERVOUS_SYSTEM_NEURON_DIFFERENTIATION	0.915085	1	0.0138978	0.169145	0.76112	107	c("UBB", "FAIM2", "C12orf57", "HPRT1", "SCN1B", "B2M", "PAFAH1B1", "CEND1", "NTRK2", "OGDH", "SPOCK1", "CBLN1", "CDK5", "NDEL1", "LDB1", "KIFBP", "LMO4", "SLC4A10", "KNDC1", "ADARB1", "SPG11", "MTPN", "WDR47", "ID4", "SLC25A46", "RAC3")
GOBP_NCRNA_METABOLIC_PROCESS	0.994006	1	0.00354274	0.154063	0.762193	412	c("RPL35", "RPS17", "RPL27", "RPS21", "RPL14", "RPS14", "ELOB", "RPL11", "ELOC", "HNRNPA2B1", "RPL26", "TRMT61A", "NARS1", "POLR2L", "NCL", "SRSF3", "RPL10A", "TSEN34", "SSB", "RPL7L1", "RTRAF", "NOP56", "EXOSC7", "RPS16", "PIN4", "AARS1", "WDR6", "GRSF1", "TSNAX", "SBDS", "DARS1", "RPS7", "RPS27", "ZC3H10", "SNU13", "POLR2F", "MARS1", "GTF3C6", "TRNT1", "DDX49", "DTD1", "ELP5", "FARSB", "RSL1D1", "SREBF2", "ELP3", "SARS1", "TSN", "KARS1", "TSEN15", "ELP1", "MRTFB", "RIOK1", "MACROH2A1", "NOP53",
GARS1, "RNF113A", "C1D", "FCF1", "EIF4A3", "EIF6", "GNL3", "TRIR", "NOP58", "RPP21", "RARS1", "FTSJ1", "ELAC1", "OSGEP", "PA2G4", "NGDN", "PRORP", "YARS1", "GATC", "WDR18", "NUDT16L1", "METTL3", "HRAS", "EPRS1", "AKT1", "DIMT1", "ICE1", "GTF3C1", "RTCB", "EXOSC8", "WARS1", "WDR82", "WBP11", "WDR12", "HSD17B10", "FBLL1", "FAM98B", "TRPT1", "RRP15", "TARS1", "SPIN1", "RIOK3", "WDR46", "TRIT1", "SND1", "UTP11", "BRIX1", "EXOSC1", "C9orf64", "MTOR", "INTS13", "FBL", "QRSL1", "HARS2", "CELF3", "XRN2",
DDX47, "ELP2", "METTL25B", "CC2D1A", "ELP4", "IARS2", "MEPCE", "DTD2", "ANKRD34B", "NIFK", "EXOSC5", "POP4", "KAT2B", "PES1", "ZNHIT3", "C2orf49", "HIF1A", "NR3C1", "FARSA", "BOP1", "USPL1", "ELL", "PUM1", "DDX52", "XPO5", "SREBF1", "MTREX", "TENT2", "RRP7A", "TRMU", "NUDT16", "TRMT1", "GTF3A", "SMAD1", "EXOSC10", "NOL9", "SOX9", "GTPBP4", "RPP25L", "QARS1", "TRMT1L", "POLR1E", "GTF3C5", "TENT4B", "FRG1", "RPP30", "THUMPD1", "NCOR1", "THUMPD3", "PIH1D1", "ALKBH1", "TRUB2", "TRMT10B", "YTHDF2",
RARS2, "NPM3", "IARS1", "RIOK2", "UTP4", "ABT1", "MPHOSPH6", "MTERF4", "PRKRA", "DGCR8", "TRMT2A", "DIS3L", "CHD7", "INTS10", "QTRT1", "ESF1", "TARS2", "ANKRD34A", "METTL6", "CDK7", "ZBTB8OS", "POP5", "EXOSC2", "RBM7", "INTS11", "PWP1", "NOB1", "SMARCB1", "RPF2", "BMPR1A", "WDR74", "NOP14", "MTFMT", "MRPL44", "KHSRP")
GOBP_RESPIRATORY_SYSTEM_DEVELOPMENT	0.913087	1	0.0140757	0.170066	0.762391	103	c("WDPCP", "THRA", "CDC42", "RAB3A", "CTNNB1", "MAPK3", "PPP3R1", "MAP2K2", "MAPK1", "PTGES3", "ASS1", "PPP1CA", "BASP1")
GOBP_NEGATIVE_REGULATION_OF_AXONOGENESIS	0.83017	1	0.0206358	0.186815	0.762908	45	c("THY1", "RUFY3", "EFNB3", "MAG", "CDK5", "FGF13", "SLIT1", "TRIM46", "RNF6", "IFRD1", "SEMA4A", "ULK1", "SEMA4D", "SYNGAP1", "HDAC6", "SPP1", "PTEN", "RGMA", "SEMA7A", "ULK2")
GOBP_REGULATION_OF_LEUKOCYTE_MEDIATED_IMMUNITY	0.881119	1	0.0167582	0.175648	0.76297	76	c("NDFIP1", "SPHK2", "HMGB1", "STXBP1", "CD81", "HSPD1", "B2M", "LAMP1", "PPP3CB", "STX4", "CRK", "CYRIB", "VAMP7", "HLA-A", "CADM1", "STX7", "SUSD4")
GOBP_REGULATION_OF_NEUROTRANSMITTER_RECEPTOR_ACTIVITY	0.805195	1	0.0224414	0.197308	0.767052	32	c("LYNX1", "MAPK8IP2", "BEGAIN", "CACNG7", "DLGAP4", "SLC6A9", "NLGN2", "CACNG4", "DLG4", "NLGN3", "MEF2C", "DLGAP3", "SHISA9", "CACNG2", "PTK2B", "DLGAP1", "PRRT1", "DAPK1", "NLGN1")
GOBP_PROTEIN_N_LINKED_GLYCOSYLATION	0.833167	1	0.020416	0.184683	0.767224	53	c("DAD1", "RPN1", "RPN2", "TUSC3", "TMEM258", "PMM1", "OSTC", "KRTCAP2", "UBE2J1", "ALG2", "STT3B", "DDOST", "NUS1", "MGAT3", "ALG5", "DHDDS", "MOGS", "NUDT14", "GFPT1", "MLEC", "FUT8", "MGAT5B", "STT3A", "DPM1", "MGAT1", "ALG14", "ALG11", "MAGT1", "DOLK", "MGAT4A", "ALG3", "MGAT2", "PMM2", "TMEM165", "DPAGT1", "ALG13", "MGAT4B", "ALG12", "DOLPP1", "UGGT1", "MGAT5", "MGAT4C", "SRD5A3")
GOBP_POSITIVE_REGULATION_OF_PRODUCTION_OF_MOLECULAR_MEDIATOR_OF_IMMUNE_RESPONSE	0.831169	1	0.0205626	0.186788	0.767492	48	c("MIF", "SPHK2", "CD81", "B2M", "GPRC5B", "PHB1", "STX4", "DNAJB9")
GOBP_REGULATION_OF_CHROMATIN_ORGANIZATION	0.797203	1	0.0230117	0.199303	0.768512	30	c("OGT", "HNRNPU", "TRIM28", "MACROH2A1", "KDM1A", "MSL1", "SSRP1", "MPHOSPH8", "TPR", "PPHLN1", "KANSL1", "RLIM", "DYRK1A", "PHF20", "SETDB1", "KANSL3", "SETD5", "TLK1", "TLK2", "MCRS1", "HCFC1", "MSL2", "PHF8", "MSL3", "MLLT3", "ATF7IP", "L3MBTL3", "SETDB2")
GOBP_IMMUNE_EFFECTOR_PROCESS	0.961039	1	0.00918594	0.161558	0.77024	214	c("CLU", "NDFIP1", "MIF", "SPHK2", "HMGB1", "TMBIM6", "PRDX1", "STXBP1", "HPRT1", "CD81", "HSPD1", "B2M", "LAMP1", "CHGA", "GPRC5B", "CPLX2", "ARL8B", "PPP3CB", "CORO1A", "PHB1", "KARS1", "STX4", "DNAJB9", "CD47", "WDR1", "UBE2J1", "CRK", "EBAG9", "CYRIB", "GNL1", "CD59", "C1QBP", "FYN", "VAMP7", "HLA-A", "C1QB", "SBNO2", "LGALS1", "CADM1", "STX7", "SUSD4", "JAK1", "SANBR", "SNX6", "PLEKHM2", "ZPBP2", "C1QA", "PTK2", "EIF2AK4", "C1QC", "JAGN1", "LIMK1", "SNX4", "SLC18A2", "LRP1", "LOXL3", "GBF1",
PRKCZ, "MTOR")
GOBP_MUSCLE_CELL_MIGRATION	0.822178	1	0.0212182	0.18844	0.771254	46	c("NDRG4", "AAMP", "AKIRIN1", "CRK", "TAFA5", "IGFBP5", "LRP1", "CORO1B", "TCP11L2", "PARVA", "ROCK1", "NFE2L2", "MDK", "MDM2", "GRB10", "DDR1", "GNA12", "MEF2C", "PDGFA", "RPS6KB1", "SRC", "FGF9", "BMPR1A", "MAP3K7", "PLXNA1")
GOBP_ORGAN_GROWTH	0.864136	1	0.0180906	0.178909	0.771392	72	c("NDRG4", "PSAP", "PRKAR1A", "SOD1", "MAP2K4", "GSK3A", "BASP1", "RGS4", "ATF2", "PTPN11", "EHMT2", "TOMM70")
GOBP_ENDOTHELIUM_DEVELOPMENT	0.858142	1	0.0185498	0.181468	0.773158	65	c("RHOA", "CTNNB1", "GSTM3", "RAB1B", "ADD1", "CSNK2B", "RAB1A", "NR2F2", "GPX1", "RDX", "RAPGEF3", "RHOB", "PDCD10", "CLIC4", "FASN", "S1PR1", "EDNRB", "RAP1B", "KRIT1", "ROCK1", "HEY1", "PPP1R12A", "PDE2A", "RAP1A", "MSN", "ZEB1", "RAPGEF1")
GOBP_MUSCLE_STRUCTURE_DEVELOPMENT	0.982018	1	0.00617356	0.157791	0.773338	328	c("UCHL1", "ACTB", "PRKAR1A", "MYL6", "CSRP1", "MORF4L2", "RHOA", "ATP2A2", "CTNNB1", "CD81", "H3-3A", "CD9", "FKBP1A", "H3-3B", "HNRNPU", "FHL1", "CALR", "MAP2K4", "HDAC5", "SMTN", "FXR1", "IGSF8", "DNER", "COPS2", "ASS1", "SIRT2", "SPAG9", "GSK3A", "BASP1", "SRI", "SMYD3", "PLD3", "RGS4", "PPP3CB", "RBFOX1", "CHUK", "FLOT1", "GPC1", "NR2F2", "BIN1", "CD164", "OLFM2", "COPRS", "CBY1", "GPX1", "MRTFB", "MYEF2", "SMARCA2", "CDK5", "KAT5", "WDR1", "QKI", "BTBD1", "TOMM70", "AKIRIN1", "ID2", "PPP3CA",
ADARB1, "PDCD4", "SPG11", "GPCPD1", "CFL2", "MTPN", "CDK9", "ZNHIT1", "LUC7L", "LGALS1", "MED28", "CRYAB", "AKT1", "IGFBP5", "S1PR1", "ITGB1", "RBM4", "EMD", "EDNRB", "ACTL6B", "FLOT2", "AKIRIN2", "KDM1A", "HDAC1", "RCAN1", "ADGRB1", "SORT1", "MTOR", "CAMK1", "DNMT1", "RGS2", "NR1D2", "CNTNAP1", "TCF7L2", "MED20", "ACTN4", "IFRD1", "HDGFL2", "CACNA1H", "AFG3L2", "HEY1", "NINJ1", "CNTFR", "MAPK14", "ADGRB3", "KAT2A", "MDM2", "BORCS8-MEF2B", "SUPT6H", "HOPX", "PRICKLE1", "MBNL1", "TAGLN", "MEF2C",
CCNT2, "ATG5", "SGCE", "CAPN2", "SMAD1", "SOX9", "NEURL1", "CTH", "GTF3C5", "FRG1", "TCF12", "KRAS", "ZEB1", "HLF", "ITGA7", "FBXO22", "LRRC8A", "LEMD2", "EHD1", "SMARCD1", "CACNB4", "RPS6KB1", "CSRP2", "TMOD4")
GOBP_CELLULAR_RESPONSE_TO_INSULIN_STIMULUS	0.913087	1	0.0140757	0.168675	0.773777	130	c("PKM", "CTSD", "NCL", "OGT", "MAPK3", "GOT1", "MAPK1", "HDAC5", "GSK3A", "USF1", "RAB10", "GRB2", "INSIG1", "PTPRA", "NDEL1", "PTPN11", "BCAR1", "PDK2", "INSIG2", "HRAS", "C2CD5", "EPRS1", "NUCKS1", "AKT1", "SLC25A33", "SNX5", "SLC27A1", "RBM4", "LPIN2", "RHOQ", "RAF1", "RAB31", "ADIPOR1", "LONP1", "USO1", "PRKCZ", "MTOR", "GCLC", "MYO5A", "IDE", "ZNF106", "SLC2A8", "KAT2B", "PIP4K2B", "GRB10", "PIK3R1", "SREBF1", "NCOA2", "SESN3", "INPP5K", "APPL2", "CPEB1", "RPS6KB1", "SRC", "GSK3B", "APPL1",
CYFIP1, "GAB1", "PIK3CA", "STAT1", "WDTC1", "PIK3C2A", "GPLD1", "NCOA5", "OSBPL8", "SRD5A1", "NCK1", "SYAP1", "STXBP4")
GOBP_IN_UTERO_EMBRYONIC_DEVELOPMENT	0.949051	1	0.0105707	0.162914	0.774471	209	c("STMN3", "MATR3", "DAD1", "RPL13", "CTNNB1", "CELF4", "DNAJB6", "RPL7L1", "MAPK1", "TMED2", "EIF2S2", "SBDS", "COPS2", "PPP1CC", "TRIM28", "GRB2", "GINS4", "EPN1", "COPS3", "KIDINS220", "MED21", "ATF2", "ZFAND5", "NR2F2", "BAP1", "NDEL1", "PSMC4", "CUL3", "MFN2", "KIFBP", "UBE2B", "CMIP", "GGNBP2", "ARNT2", "BCL2L1", "SYF2", "NECAB1", "APBA2", "AKT1", "SPECC1", "CNOT2", "RTCB", "XRCC2", "NMT1", "ITGB1", "FBLL1", "C1orf43", "APBA1", "CIR1", "POLB", "CUL4A", "SPINT2", "ARHGDIG", "KEAP1", "CNOT1",
RRN3, "HEY1", "KAT2A", "PKD2", "SEC24C", "SUPT6H", "HOPX", "XAB2", "HIF1A", "MBNL1", "INPP5B", "NXN", "CERT1", "PKD1", "GNA12", "ELL", "RRP7A", "TAF8", "RCN1", "BPTF", "PLCG1", "CAPN2", "YTHDC1", "UPF3A", "INPP5K", "YAP1")
GOBP_REGULATION_OF_PATTERN_RECOGNITION_RECEPTOR_SIGNALING_PATHWAY	0.861139	1	0.0183209	0.179695	0.774782	72	c("HMGB1", "PJA2", "CSNK1A1", "NFKBIL1", "PPP2CA", "SIRT2", "FLOT1", "TSPAN6", "NOP53", "HSPA1B", "C1QBP", "NAGK", "NR1D1", "RIOK3", "FLOT2", "SLC15A2", "FBXL2", "BRCC3", "GPR108", "TRIM3", "NINJ1", "PIK3R1", "TYRO3", "PUM1", "DAB2IP", "SEC14L1", "APPL2", "MAPK8", "GPS2", "SRC", "LRRC14", "APPL1", "WDFY1", "GRAMD4", "USP15")
GOBP_REGULATION_OF_SMOOTHENED_SIGNALING_PATHWAY	0.825175	1	0.0210003	0.186651	0.775403	53	c("SERPINE2", "RACK1", "VCP", "PRKACB", "TMED2", "GPR37L1", "TXNDC15", "PRKACA", "CIBAR1", "FBXL17", "MGRN1")
GOBP_POSITIVE_REGULATION_OF_CELL_DIFFERENTIATION	0.991009	1	0.00434551	0.156817	0.776142	417	c("ACTB", "AHI1", "NPTN", "HMGB1", "IMPACT", "PTN", "NEFL", "SERPINE2", "MORF4L2", "HAP1", "RHOA", "PRKCA", "AGT", "EIF4G2", "RND2", "BEND6", "GJA1", "OLFM1", "RHEB", "CTNNB1", "NAP1L2", "NAP1L1", "SDCBP", "RUFY3", "MTCH2", "PAFAH1B1", "HNRNPU", "MAP2K2", "ADD1", "CX3CL1", "GPRASP3", "PPP1CC", "GPRC5B", "MAPK9", "SIRT2", "SPAG9", "PITHD1", "NTRK2", "CD83", "CSNK1E", "CAPRIN1", "HAX1", "GPC1", "MAP1B", "BIN1", "OLFM2", "STK11", "PLXNB2", "MAG", "HTR2C", "METRN", "RAB21", "SMARCA2", "KAT5", "AP3B1",
MACROH2A1, "NRCAM", "STAU2", "AKIRIN1", "ID2", "S100B", "ASPA", "PNP", "PPP3CA", "HDAC2", "VSTM2A", "HSPA1B", "IPO7", "EIF4G1", "PA2G4", "IL34", "NELL1", "ZNHIT1", "LGALS1", "L1CAM", "PARP6", "AKT1", "GFAP", "AP3D1", "IST1", "MMD", "CPNE1", "ID4", "PTK2", "XRCC2", "FERMT2", "JUND", "LMO3", "ITGB1", "RBM4", "ANAPC2", "SH3GL3", "LIMK1", "SNW1", "SHOC2", "CARM1", "ACTL6B", "KDM1A", "NRDC", "FNDC5", "HDAC1", "ZNF365", "CDKL5", "SOX2", "MAP6", "CDS1", "PRKCZ", "MTOR", "FGFR1", "CAMK1", "BRINP1", "TCF7L2",
PRMT5, "CREBL2", "GAS6", "ZFYVE27", "SLC7A5", "RGCC", "ANKRD54", "MAPK14", "KAT2A", "MDK", "SOX13", "GDPD2", "DPF1", "DNAI3", "MDM2", "HOPX", "HIF1A", "PLXNC1", "SOCS5", "FAM20C", "DHX36", "ZBTB16", "MEF2C", "STAT5B", "SHTN1", "BLOC1S5", "CUL7", "UFL1", "RAP1A", "CLCN2", "SMAD1", "YAP1", "SOX9", "NEURL1", "ACVR2A", "MTURN", "CTH", "ASB4", "SEMA4D", "ZNF385A", "TCF12", "AAMDC", "KRAS", "ZEB1", "NUMA1")
GOBP_MITOTIC_G2_M_TRANSITION_CHECKPOINT	0.795205	1	0.0231538	0.199705	0.776371	32	c("NAE1", "BRSK1", "NOP53", "SYF2", "NABP2", "RINT1", "BABAM2", "TAOK2", "CCNG1", "BRCC3")
GOBP_MUSCLE_CELL_PROLIFERATION	0.898102	1	0.0153676	0.174303	0.77762	97	c("APOE", "NDRG4", "NDRG2", "PRKAR1A", "GJA1", "CTNNB1", "CX3CL1", "NAA35", "CDKN1B", "PHB1", "MFN2", "CDH13", "AKIRIN1", "HTR1B", "ID2", "APOD", "KPNA1", "PDCD4", "TAFA5", "AKT1", "IGFBP5", "S1PR1", "HDAC1", "DNMT1", "TCF7L2", "HMOX1", "OGN", "RBM10", "MAPK14", "SUGT1", "MDM2", "GNA12", "MEF2C", "SMAD1", "YAP1")
GOBP_NEGATIVE_REGULATION_OF_IMMUNE_SYSTEM_PROCESS	0.946054	1	0.0108944	0.164203	0.780577	207	c("THY1", "NDFIP1", "YWHAZ", "MIF", "PRNP", "PRKAR1A", "HMGB1", "TMBIM6", "USP38", "CD200", "CARTPT", "CTNNB1", "PCBP2", "HSPA9", "SYT11", "CSNK1A1", "PSMA1", "NFKBIL1", "DDT", "CX3CL1", "SIRT2", "PPP3CB", "TSPAN6", "GPX1", "SDC4", "CD47", "PHPT1", "GPR137", "ID2", "CRK", "APOD", "DTX4", "CNOT7", "TCTA", "CD59", "C1QBP", "FYN", "HLA-A", "SUSD4", "METTL3", "AKT1", "ZPBP2", "NR1D1", "DTX1", "DLG1", "C1QC", "GPAM", "CD68", "FBXW7", "RIOK3", "DUSP3", "SLC4A2", "CUL4A", "LOXL3", "ERBB2", "FBXL2", "TSC22D3",
ATG12, "HMOX1", "GPR108", "ADORA1", "MARCHF7", "PPP6C", "MAPK14", "MDK", "YTHDF3", "GRN", "PIK3R1", "SOCS5", "TYRO3", "DAB2IP", "ATG5", "PLCG1", "GPR17", "SOX9", "RABGEF1", "SEC14L1", "LRFN5", "ITCH", "LAPTM5")
GOBP_POSITIVE_REGULATION_OF_T_CELL_PROLIFERATION	0.789211	1	0.0235793	0.199303	0.781996	34	c("RPS3", "HMGB1", "CD81", "CORO1A", "PNP", "PPP3CA", "HLA-A")
GOBP_GLYCOLIPID_BIOSYNTHETIC_PROCESS	0.82018	1	0.021363	0.188518	0.782037	52	c("TM9SF2", "PIGK", "ST6GALNAC6", "SCCPDH", "PGAP4", "ST8SIA1", "GPAA1", "PIGP", "UGT8", "ST3GAL6", "B4GALT5", "PIGC", "PIGT", "ST3GAL5", "ST6GALNAC4", "B4GALNT1", "PIGS", "B4GALT6", "PIGU", "FA2H", "DPM1", "ST3GAL3", "UGCG", "PIGQ", "ST3GAL2", "ST8SIA3", "SLC30A5", "LARGE1", "PGAP1")
GOBP_NEGATIVE_REGULATION_OF_NOTCH_SIGNALING_PATHWAY	0.771229	1	0.0248494	0.208473	0.783806	26	c("BEND6", "DLK1", "CCNC", "METTL3", "AKT1", "ARRB1", "FBXW7", "TSPAN15", "HEY1", "NEURL1", "YTHDF2", "WWP2", "ARRDC1", "CBFA2T2", "DLX1", "ZBTB7A")
GOBP_HOMEOSTASIS_OF_NUMBER_OF_CELLS	0.935065	1	0.0120227	0.167684	0.784389	165	c("ATP5IF1", "RPS17", "RPS14", "SLC25A5", "MIF", "OCIAD1", "HMGB1", "THRA", "PRDX1", "PPP2R1A", "SLC1A5", "SOD1", "DMTN", "B2M", "FECH", "HSPA9", "TMEM14C", "PDE4B", "FH", "PPP2CA", "PPP3CB", "CORO1A", "BAP1", "AP3B1", "PTPN11", "OCIAD2", "LDB1", "ID2", "LPCAT3", "HSPA1B", "WDR37", "AKT3", "ZNHIT1", "AKT1", "BAX", "ALAS1", "RAC3", "JAM3", "BPGM", "GPAM", "GBA1", "POLB")
GOBP_REGULATION_OF_PROTEIN_TYROSINE_KINASE_ACTIVITY	0.799201	1	0.0228694	0.195639	0.786938	41	c("PRNP", "AGT", "GPRC5B", "TSG101", "IL34", "SNX6", "VPS25", "DLG4", "FBXW7", "ABI1", "SOCS5", "DLG3", "UNC119", "SRC", "SRCIN1", "RAP2C", "DUSP22", "ZGPAT", "EPHA4", "LRP8", "CAV1", "CHMP6", "SH3BP5", "GRM5", "ZFYVE28", "SH3BP5L", "ADAM17", "CBLB", "MVP", "PTPN1")
GOBP_INNER_EAR_RECEPTOR_CELL_DEVELOPMENT	0.762238	1	0.0254821	0.21099	0.787264	25	c("WDPCP", "SOD1", "PAFAH1B1")
GOBP_REGULATION_OF_IMMUNOGLOBULIN_PRODUCTION	0.774226	1	0.0246382	0.206256	0.787285	28	c("NDFIP1", "TMBIM6", "PHB1", "STX4", "DNAJB9")
GOBP_HEART_GROWTH	0.789211	1	0.0235793	0.196389	0.788698	40	c("NDRG4", "PRKAR1A", "MAP2K4", "GSK3A", "BASP1", "RGS4")
GOBP_CARBOHYDRATE_TRANSPORT	0.85015	1	0.0191547	0.182135	0.78928	75	c("PEA15", "FABP5", "CLIP3", "GSK3A", "SLC1A2", "PTPN11", "RAB4B", "C2CD5", "AKT1", "ARPP19", "SLC27A1", "SLC2A1", "SLC2A3", "RHOQ", "SORT1", "CREBL2", "SLC17A5", "RTN2", "SLC2A8", "MAPK14", "NFE2L2", "TMEM144", "GRB10", "PIK3R1", "SLC50A1", "SLC35A5", "INPP5K", "GPC3", "APPL2", "STXBP3", "RPS6KB1", "APPL1", "SLC35A1", "SLC35B4", "SLC37A4", "TSC1", "OSBPL8", "STXBP4", "SLC37A3", "SLC23A2")
GOBP_LEUKOCYTE_DIFFERENTIATION	0.958042	1	0.00954761	0.163503	0.789368	253	c("ACTB", "NDFIP1", "SLC25A5", "HMGB1", "ATP6AP1", "TF", "CDC42", "RHOA", "PRKCA", "SOD1", "RPL22", "CARTPT", "PRXL2A", "CTNNB1", "CD81", "B2M", "PAFAH1B1", "HDAC5", "GLO1", "PRELID1", "CD83", "SNX10", "PPP3CB", "TPD52", "HAX1", "ATF2", "SRP54", "CLPTM1", "STK11", "BAP1", "DNAJB9", "SMARCA2", "KAT5", "AP3B1", "GPR137", "SLC39A7", "ID2", "PNP", "PPP3CA", "TOP2B", "PDE1B", "TCTA", "SYVN1", "IL34", "TSPAN2", "SBNO2", "LGALS1", "METTL3", "JAK1", "FASN", "BAX", "AP3D1", "DTX1", "ITGB1", "C1QC", "JAGN1",
FBXW7, "GBA1", "ACTL6B", "SLC4A2", "CUL4A", "EIF2AK1", "LOXL3", "ERBB2", "PRKCZ", "MTOR", "RNF41", "PBX1", "GAS6", "SEMA4A", "NCAPH2", "AZI2", "MAPK14", "KAT2A", "MDK", "SOX13", "ITM2A", "KAT7", "IREB2", "NR3C1", "PIK3R1", "SOCS5", "FAM20C", "ZBTB16", "TYRO3", "STAT5B", "ATG5", "DNAJA3")
GOBP_EPIGENETIC_REGULATION_OF_GENE_EXPRESSION	0.894106	1	0.015701	0.172391	0.790823	130	c("SPHK2", "HMGB1", "EIF1", "NDN", "CBX3", "WBP2", "H3-3A", "OGT", "H3-3B", "HNRNPU", "ASIP", "HDAC5", "SIRT2", "GSK3A", "TRIM28", "DDB1", "GLYR1", "PHB1", "H1-0", "ATF2", "DPY30", "GPX1", "MACROH2A1", "TRIM37", "SMARCA5", "HDAC2", "TRIP12", "USP7", "METTL3", "VPS72", "KDM1A", "HAT1", "HDAC1", "RNF8", "DNMT1", "MSL1", "MPHOSPH8", "TPR", "KAT2B", "KAT7", "PPHLN1", "KANSL1", "YTHDC1", "EXOSC10", "UBR5", "EZH1", "RLIM", "SCMH1", "HDAC6", "MEN1", "SMARCD1", "PICK1", "DYRK1A", "ASH2L", "TDG", "PHF20",
SETDB1, "N6AMT1", "EPC1", "SMCHD1", "PIK3CA", "SMARCB1", "KANSL3", "TASP1", "RNF2", "METTL23", "CTCF")
GOBP_POSITIVE_REGULATION_OF_DEVELOPMENTAL_GROWTH	0.868132	1	0.0177815	0.178534	0.791208	90	c("EIF4G2", "RND2", "SYT1", "RUFY3", "PAFAH1B1", "BBS2", "BASP1", "MAP1B", "CACNG7", "RNF157", "CPNE6", "L1CAM", "PPIB", "AKT1", "IST1", "GPAM", "ANAPC2", "LIMK1", "MKKS", "CDKL5", "SYT3", "ZFYVE27", "MAPK14", "CPNE9", "RIMS2", "HOPX", "MEF2C", "STAT5B", "SHTN1", "YAP1", "SEMA4D", "SLC6A3", "PEX5", "RPS6KB1", "ADNP", "GOLGA4", "CHD7", "CYFIP1", "SEMA7A", "AKAP6", "FGF9", "BMPR1A")
GOBP_REGULATION_OF_GLUCONEOGENESIS	0.77023	1	0.0249197	0.207418	0.79172	28	c("OGT", "DDB1", "PRKACA", "STK11", "PDK2", "USP7", "ARPP19", "TCF7L2", "KAT2A", "KAT2B", "NR3C1", "PPP4R3B")
GOBP_NUCLEOSIDE_DIPHOSPHATE_METABOLIC_PROCESS	0.763237	1	0.0254118	0.211184	0.794	26	c("AK1", "CMPK1", "ENTPD6", "DLG1", "NUDT9", "MPP1", "GUK1", "NT5E", "ENTPD4", "MAGI3", "DLG2", "AK3", "DTYMK", "NUDT18", "UMPS", "CMPK2", "ENTPD2", "DHODH", "RRM2B", "TJP2")
GOBP_NEGATIVE_REGULATION_OF_PLASMA_MEMBRANE_BOUNDED_CELL_PROJECTION_ASSEMBLY	0.763237	1	0.0254118	0.211447	0.794989	26	c("PFN2", "CAPZB", "RAP1GAP", "GDI2", "EVL", "EVI5L", "AKT1")
GOBP_PHOSPHOLIPID_DEPHOSPHORYLATION	0.77023	1	0.0249197	0.204583	0.795335	32	c("PLPP3", "PIP4P2", "INPP5F", "PLPPR2", "MTMR6", "SYNJ1", "SACM1L", "MTMR7", "MTMR2", "INPP5A", "MTMR9", "INPP5B", "INPP5K", "MTMR4", "MTMR3", "PLPPR5")
GOBP_SENSORY_PERCEPTION_OF_LIGHT_STIMULUS	0.836164	1	0.0201955	0.184469	0.795368	72	c("CEP250", "OAT", "PPT1", "PITPNA", "BBS2", "OPN1SW", "EML2", "DNAJC19", "TH", "GLRB", "SLC4A10", "OPA1", "RABGGTA", "CNGB1", "RDH11", "KCNJ10", "ARRB1", "ARL6", "TIMP3", "ZNF513", "MKKS")
GOBP_SENSORY_PERCEPTION_OF_PAIN	0.782218	1	0.0240742	0.198407	0.796803	40	c("NDN", "FABP5", "MAPK3", "PENK", "TAC1", "CDK5", "FYN", "BACE1", "KCNA1", "RETREG1", "NLGN2", "OPRL1")
GOBP_GASTRULATION	0.848152	1	0.0193046	0.180812	0.797079	86	c("PRKAR1A", "MBP", "RACK1", "GJA1", "CTNNB1", "DLD", "PLPP3", "GRB2", "LMBRD1", "PRKACA", "MACROH2A1", "CUL3", "LDB1", "NAT8B", "SYF2", "WNK1", "ITGB1", "POFUT2", "TXNRD1", "MKKS", "WLS", "SOX2", "CLASP1", "POGLUT1", "PRICKLE1", "PHLDB1", "DVL1", "SMAD1", "GPC3", "ACVR2A", "SUPT20H", "ARFRP1", "ITGA7", "SETD2", "PAF1", "ITGAV", "MAP2K5", "BMPR1A", "DAG1", "LEO1", "RNF2", "UGDH")
GOBP_EPHRIN_RECEPTOR_SIGNALING_PATHWAY	0.773227	1	0.0247086	0.206277	0.797118	31	c("CHN1", "EFNB3", "PTPN11", "CRK", "FYN", "CDK5R1", "PTK2", "PAK3", "EFNA3", "SS18", "RASA1", "SRC", "ARHGEF28", "ARHGEF7", "EPHA4", "NCK1", "EPHA5", "TIAM1", "KALRN", "ANKS1A", "EPHB1", "EPHB6", "RBPJ")
GOBP_NUCLEAR_TRANSCRIBED_MRNA_CATABOLIC_PROCESS	0.871129	1	0.017548	0.178941	0.797213	95	c("LSM7", "SSB", "HNRNPU", "EXOSC7", "PNRC2", "PAIP1", "CAPRIN1", "HNRNPAB", "LSM1", "RNPS1", "YBX1", "CASC3", "LSM4", "EIF4A3", "THRAP3", "NT5C3B", "CNOT7", "SKIC8", "EIF3E", "CNOT2", "EXOSC8", "DHX9", "CNOT10", "SMG5", "SAMD4A", "ETF1", "MAGOHB", "XRN2", "SYNCRIP", "CNOT1", "PAN2", "EXOSC5", "HBS1L", "DHX36", "EDC4", "TENT2", "RBM8A", "UPF3A", "EXOSC10", "HNRNPD", "SMG1", "MAGOH", "TENT4B", "UPF1", "CNOT11", "EXOSC2", "TNRC6C", "CNOT8", "GSPT1", "NCBP1", "CPEB3", "EXOSC4", "MTPAP", "CNOT4", "TNRC6B",
TOB1, "PARN", "TNKS1BP1", "UPF2", "TENT4A", "NOCT", "CNOT9", "SAMD4B", "EDC3", "DCP1A", "SMG7", "AGO1", "CTIF", "EXOSC3", "PAN3", "SKIC2", "EIF4ENIF1", "DIS3L2", "DCP2", "DHX34")
GOBP_REGULATION_OF_AXONOGENESIS	0.886114	1	0.0163561	0.176858	0.797778	112	c("THY1", "CHN1", "NEFL", "EIF4G2", "RND2", "RUFY3", "PAFAH1B1", "MAP2K2", "NTRK2", "BRSK1", "MAP1B", "EFNB3", "STK11", "PLXNB2", "MAG", "METRN", "CDK5", "FGF13", "L1CAM", "SLIT1", "IST1", "TRIM46", "BRSK2", "ANAPC2", "LIMK1", "RNF6", "NRDC", "CDKL5", "MAP6", "IFRD1", "SEMA4A", "ZFYVE27", "ARHGAP35", "PAK3", "PLXNC1", "CNTN2", "ULK1", "SHTN1", "SEMA4D", "SYNGAP1", "HDAC6", "ADNP", "SPP1", "GOLGA4", "GSK3B", "PTEN", "RGMA", "CYFIP1", "PLXNB3", "SEMA7A", "ULK2", "PLXNA1", "LRRC4C", "EPHA4", "SEMA4F",
TWF2, "AMIGO1", "TIAM1", "KIAA0319", "BRAF")
GOBP_ACTIVATION_OF_INNATE_IMMUNE_RESPONSE	0.88012	1	0.0168381	0.175152	0.797952	123	c("MATR3", "HMGB1", "PJA2", "HSPD1", "CSNK1A1", "NFKBIL1", "PPP2CA", "SIRT2", "CHUK", "FLOT1", "PHB1", "TSPAN6", "SFPQ", "AP3B1", "NOP53", "TOMM70", "PSPC1", "LSM14A", "HSPA1B", "C1QBP", "FYN", "ECSIT", "CTSS", "NAGK", "NR1D1", "HEXIM1", "TMEM126A", "RIOK3", "FLOT2", "TNIP1", "SLC15A2", "PQBP1", "FBXL2", "BRCC3", "GPR108", "TRIM3", "NINJ1", "PAK3", "CYLD", "PIK3R1", "IRF3", "TYRO3", "PUM1", "DAB2IP", "SEC14L1", "TBK1", "ITCH", "APPL2", "MAPK8", "GPS2", "RFTN1", "MAPKAPK2", "SRC", "LRRC14", "APPL1",
WDFY1, "GRAMD4", "USP15", "ARRB2", "RPS6KA3", "MAP3K7", "BCL10")
GOBP_FOREBRAIN_DEVELOPMENT	0.931069	1	0.0124136	0.167267	0.801617	233	c("UBB", "TUBB2B", "DNAJB1", "APLP1", "YWHAE", "NEFL", "RAN", "HAP1", "RHOA", "FEZ1", "C12orf57", "HPRT1", "ATP1B2", "NARS1", "CTNNB1", "BNIP3", "B2M", "KCNC1", "PAFAH1B1", "FXR1", "BBS2", "NTRK2", "OGDH", "SLC1A2", "PPP1R9B", "NR2F2", "TRA2B", "CDK5", "NDEL1", "FGF13", "TH", "SSTR1", "ID2", "SLC4A10", "PCM1", "GRIA1", "CRK", "FXR2", "TOP2B", "SUN2", "WDR37", "FYN", "SLC38A2", "CDK5R1", "SLIT1", "SLC32A1", "METTL3", "KCNA1", "BAX", "WDR47", "ID4", "RAC3", "RAB3GAP1", "CNTNAP2", "SLC2A1", "AKIRIN2",
KDM1A, "MKKS", "HDAC1", "SOX2", "AGTPBP1", "ELAVL4", "BTBD3", "XRN2", "CORO1C", "EIF2B5", "TTC8", "DIXDC1", "ARHGAP35", "KAT2A", "MDK", "CDK5R2", "HIF1A", "CNTN2", "TYRO3", "DAB2IP", "ATIC", "PALS1", "ATF5", "METTL14", "GART", "MBOAT7", "KRAS", "EZH1", "ZEB1", "SLC6A3", "CRKL", "PEX5", "PCSK1", "ZDHHC16", "LHX6", "CCDC85C", "SETD2", "CSNK2A2", "SRC", "GSK3B", "CHD7", "PTEN", "SEMA7A", "CHD5", "POMGNT1", "BMPR1A", "PHACTR1", "MDGA1", "CHRNB2", "FLNA", "TTC21B", "PLXNA1", "TSC1", "SCYL2", "SRD5A1",
LARGE1, "PHLPP2", "EPHA5", "NCOA1", "PGAP1", "P2RY12", "RAPGEF2", "RTN4RL1", "SUN1", "TYROBP", "LRP8", "DLX1", "HERC1", "NUMB", "KCNA2", "NDE1", "KIRREL3")
GOBP_REGULATION_OF_NCRNA_TRANSCRIPTION	0.776224	1	0.0244974	0.19708	0.802254	44	c("NCL", "MARS1", "SREBF2", "MRTFB", "MACROH2A1", "NOP53", "GNL3", "WDR82", "MTOR", "CC2D1A", "MEPCE", "HIF1A", "NR3C1", "SREBF1", "SMAD1", "SOX9", "NCOR1", "PIH1D1", "PWP1", "SMARCB1", "BMPR1A", "DEDD", "NR1H2", "NCOR2")
GOBP_POSITIVE_REGULATION_OF_CARBOHYDRATE_METABOLIC_PROCESS	0.776224	1	0.0244974	0.201307	0.803984	38	c("SNCA", "DDB1", "PRKACA", "STK11", "ADCYAP1R1", "EPM2AIP1", "SLC4A4", "AKT1", "ARPP19", "MLST8", "MTOR", "KAT2A", "KAT2B", "HIF1A", "PPP4R3B")
GOBP_REGULATION_OF_NERVOUS_SYSTEM_DEVELOPMENT	0.95005	1	0.010461	0.165772	0.805461	287	c("THY1", "NPTN", "PTN", "NEFL", "SERPINE2", "HAP1", "CLSTN1", "EIF4G2", "RND2", "RHEB", "CTNNB1", "CLSTN3", "NAP1L1", "B2M", "RUFY3", "PAFAH1B1", "MAP2K2", "CX3CL1", "FXR1", "GPR37L1", "GPRASP3", "PPP1CC", "SIRT2", "TPPP", "NTRK2", "CAPRIN1", "MAP1B", "BIN1", "EFNB3", "STK11", "RNF10", "PLXNB2", "MAG", "ASIC2", "METRN", "CBLN1", "RAB21", "CDK5", "STAU2", "FGF13", "WASF3", "ID2", "PCM1", "ASPA", "KIFAP3", "PPP3CA", "HDAC2", "LRRC4B", "IL34", "L1CAM", "SLIT1", "PARP6", "AKT1", "GFAP", "NLGN2", "IST1",
NR1D1, "TRIM46", "CERS2", "ID4", "XRCC2", "DLG1", "ITGB1", "ANAPC2", "LIMK1", "SNW1", "NLGN3", "RNF6", "MTMR2", "KDM1A", "NRDC", "HDAC1", "ZNF365", "CDKL5", "ADGRB1", "MAP6", "MTOR", "LRRN3", "BRINP1", "PRMT5", "LRRTM1", "IFRD1", "SEMA4A", "ZFYVE27", "SLC7A5", "HEY1", "BHLHE40", "ADGRB3", "AMIGO3", "DNAJB11", "MDK", "LRRTM2", "HLTF", "CTNNA1", "CBLN2", "HIF1A", "PLXNC1", "DHX36", "ULK1", "SHTN1", "CUL7", "UFL1", "CLCN2", "LGI4", "YAP1", "DYNLT1", "NEURL1", "APPL2", "SEMA4D", "SYNGAP1", "KRAS",
HDAC6, "MBD1", "ADNP", "TSPO", "YTHDF2", "TNFRSF21", "SPP1", "GOLGA4", "ZPR1", "PRUNE1", "CHD7", "BMAL1", "PTEN", "RGMA", "CYFIP1", "ELAPOR2", "PLXNB3", "TBC1D24", "SEMA7A", "ULK2", "BMPR1A", "FAIM", "DPYSL5", "LRRN1", "DAG1", "NCAN", "PLXNA1", "HMGB2", "FBXW8", "EPHA4", "SEMA4F", "NKX2-2", "TWF2", "AMIGO1", "TIAM1", "RAPGEF2", "SOX10", "LRTM2", "BAIAP2", "AMIGO2", "CTDSP1", "KIAA0319", "BRAF", "NLGN1", "MYRF", "LRP8", "DLX1")
GOBP_CELL_PROJECTION_ASSEMBLY	0.969031	1	0.00815592	0.163457	0.805958	369	c("GAP43", "GPM6A", "CEP250", "WDPCP", "SEPTIN7", "AHI1", "VDAC3", "CDC42", "PFN2", "HAP1", "NCKAP1", "RAC1", "DMTN", "TTYH1", "SDCBP", "CAPZB", "ATXN10", "ACTR3", "DCTN1", "KCTD17", "RAP1GAP", "PFN1", "ARPC2", "GSN", "GDI2", "RAB11A", "FXR1", "ACTR2", "BBS2", "ARL3", "RAB1A", "NUDCD3", "SNX10", "PPP1R9B", "IFT22", "EVL", "TXNDC15", "CBY1", "IFT57", "CIBAR1", "NDEL1", "ATMIN", "STAU2", "RDX", "CDH13", "UBE2B", "WASF3", "AKIRIN1", "PCM1", "CTTN", "MTSS2", "GOLPH3", "KIF3A", "FXR2", "ATP6V0D1", "CCDC38",
SEPTIN2, "EVI5L", "TWF1", "LRRC61", "IFT46", "RAP2A", "KCNJ10", "RALA", "HRAS", "AKT1", "CFAP20", "CDKL1", "ARL6", "RAC3", "CFAP69", "S1PR1", "ITGB1", "ARFIP2", "TENM1", "RAP1B", "SGSM3", "CEP20", "RHOQ", "CEP19", "MKKS", "FXYD5", "FNBP1L", "CDKL5", "GBF1", "MTOR", "EXOC5", "ABLIM2", "CFAP298", "DPYSL3", "CORO1C", "DUSP23", "TTC8", "PARVA", "DNM3", "ROCK1", "ARHGAP44", "SH3YL1", "SEPTIN6", "IFT52", "ARHGAP35", "MTSS1", "FSCN1", "CYLD", "TBC1D10A", "DNAI3", "PRICKLE1", "RHOG", "BBS7", "PIK3R1",
TOGARAM1, "WASHC1", "CCDC66", "DYNC2LI1", "ODAD1", "SHTN1", "ATG5", "CDK10", "RSPH9", "DEF8", "RAP1A", "ANLN", "PDGFA", "TBC1D19", "INPP5K", "YAP1", "MAP4K4", "GALNT11", "ABI2", "NEURL1", "IFT122", "ARMC9", "CCDC28B", "FMR1", "RCC2", "CCDC88A", "RAB8B", "HDAC6", "IFT74", "ABLIM3", "EHD1", "MACIR", "PLPPR5", "TBC1D20", "TBC1D15", "TRAPPC14", "IFT25", "PTPDC1", "TNIK", "BAG4", "TMEM216", "B9D2", "KLC3", "TBC1D8", "SRC", "APC", "GSK3B", "IFT81", "WDR19", "TMEM237", "DRC1", "CYFIP1", "PLXNB3", "SNAP29",
TBC1D24, "PIK3CA", "RAP2C", "DZIP1", "TPGS1", "CCP110", "IFT140", "TAPT1", "NHERF1", "ARHGEF7", "IFT80", "SPAG6", "KIAA0753", "FLNA", "PPP1R16B", "TTC21B", "SSX2IP", "FBXW8", "EPS8", "RILPL1", "NCK1", "TESK1", "TBC1D9B", "PCNT", "IFT27", "HTT", "ZMYND8", "TCHP", "TWF2", "P2RY12", "CFAP43", "RAPGEF2", "DNAJB13", "ABLIM1")
GOBP_INSULIN_RECEPTOR_SIGNALING_PATHWAY	0.833167	1	0.020416	0.18481	0.807213	80	c("CTSD", "NCL", "OGT", "MAPK3", "MAPK1", "GSK3A", "GRB2", "PTPRA", "NDEL1", "PTPN11", "BCAR1", "PDK2", "HRAS", "C2CD5", "NUCKS1", "AKT1", "SNX5", "RBM4", "RHOQ", "RAF1", "ADIPOR1", "LONP1", "PRKCZ", "IDE", "ZNF106", "SLC2A8", "PIP4K2B", "GRB10", "PIK3R1", "SREBF1", "SESN3", "INPP5K", "RPS6KB1", "SRC", "GSK3B", "APPL1", "GAB1", "PIK3CA", "PIK3C2A", "GPLD1", "NCOA5", "OSBPL8", "NCK1", "STXBP4", "PIK3R2", "BAIAP2", "SMARCC1", "GKAP1", "PTPN2", "GRB14", "SORL1", "SLC27A4", "TNS2", "IRS4", "PIP4K2C",
FER, "CAV2")
GOBP_GLANDULAR_EPITHELIAL_CELL_DIFFERENTIATION	0.762238	1	0.0254821	0.208924	0.807345	31	c("RHEB", "CTNNB1", "GSK3A", "WDR77", "AKT1", "FASN", "RBM4", "GPAT4", "HIF1A", "CLCN2", "YAP1", "SOX9", "GSK3B", "BMAL1")
GOBP_CHROMATIN_REMODELING	0.958042	1	0.00954761	0.164585	0.807574	339	c("ACTB", "SPHK2", "HMGB1", "TSPYL4", "HDAC11", "EIF1", "NDN", "CBX3", "PRKCA", "WBP2", "HNRNPC", "NAP1L2", "H3-3A", "NAP1L1", "OGT", "H3-3B", "HNRNPU", "NAP1L3", "MEAF6", "NAP1L4", "PRMT8", "ASIP", "RBBP4", "SUPT5H", "USP22", "PRMT2", "HDAC5", "HP1BP3", "RBBP7", "SET", "HDGF", "SIRT2", "GSK3A", "TRIM28", "SMYD3", "DDB1", "GLYR1", "PHB1", "SF3B1", "H1-0", "PRDM2", "WAC", "ATF2", "DPY30", "SFPQ", "COPRS", "BAP1", "GPX1", "SMARCA2", "KAT5", "MACROH2A1", "HDGFL3", "CHTOP", "RING1", "EHMT2", "TRIM37",
SRPK2, "ACTR6", "CFDP1", "SMARCA5", "HDAC2", "EEF1AKMT1", "TAF9", "DEK", "BRD2", "UBN1", "HPF1", "CDK9", "ZNHIT1", "DMAP1", "CHD3", "TRIP12", "USP7", "METTL3", "VPS72", "CHD4", "RUVBL1", "DDX23", "ANP32B", "FBLL1", "SIRT3", "HUWE1", "DPF2", "CARM1", "ACTL6B", "SUDS3", "KDM1A", "HAT1", "HDAC1", "BCL7B", "BRD9", "FBL", "BRCC3", "RNF8", "DNMT1", "DNAJC9", "PRMT5", "HDGFL2", "MSL1", "SSRP1", "TOP1", "MPHOSPH8", "KAT2A", "BAZ1B", "TPR", "DPF1", "UBE2A", "KAT2B", "KAT7", "BABAM1", "HLTF", "C6orf89",
PPHLN1, "MTA3", "NAA60", "SUPT6H", "KANSL1", "JMJD1C", "BPTF", "YTHDC1", "EXOSC10", "SOX9", "ACTR8", "RSBN1", "UBR5", "KDM6A", "TAF6L", "EZH1", "RLIM", "SCMH1", "HDAC6", "PIH1D1", "RNF20", "ANTKMT", "MEN1", "NTMT1", "SS18", "SMARCD1", "PICK1", "DYRK1A", "TAF1", "NPM3", "ASH2L", "METTL22", "SETD2", "TDG", "GTF2B", "PHF20", "SETDB1", "CHD7", "SMARCA1", "N6AMT1", "EPC1", "SMCHD1", "USP15", "PIK3CA", "CHD5", "SMARCB1", "KANSL3", "MYBBP1A", "TASP1", "MAP3K7", "RNF2", "METTL23", "EEF2KMT", "PBRM1", "KMT2C",
JDP2, "CTCF", "CABIN1", "SETD5", "HMGB2", "KDM4C", "CHD2", "BCL7A", "SUZ12", "KMT5B", "FBXL19", "ACTL6A", "NCOA1", "PKN1", "VRK1", "SMARCAD1", "ZNFX1", "KDM2A", "RNF168", "TSPYL5", "ARID1A")
GOBP_MUSCLE_CELL_APOPTOTIC_PROCESS	0.761239	1	0.0255523	0.20507	0.807901	35	c("ATP2A2", "BNIP3", "MAP2K4", "ATF4", "MFN2", "KIFAP3", "PDCD4", "DNMT1", "RBM10", "SLC7A5", "NFE2L2", "MDK", "RGL2", "ATG5", "CAPN2")
GOBP_POSITIVE_REGULATION_OF_NEURAL_PRECURSOR_CELL_PROLIFERATION	0.745255	1	0.0266755	0.210909	0.809134	29	c("CTNNB1", "NAP1L1", "CX3CL1", "GPR37L1", "ID4", "ITGB1", "KDM1A", "MDK", "HIF1A")
GOBP_NEGATIVE_REGULATION_OF_TRANSFORMING_GROWTH_FACTOR_BETA_RECEPTOR_SIGNALING_PATHWAY	0.781219	1	0.0241448	0.195336	0.809254	51	c("HSPA5", "OGT", "FKBP1A", "RBBP4", "HTRA1", "RBBP7", "STRAP", "PPM1A")
GOBP_REGULATION_OF_INNATE_IMMUNE_RESPONSE	0.924076	1	0.0130773	0.171631	0.810002	185	c("APOE", "YWHAZ", "MATR3", "HMGB1", "PJA2", "USP38", "PCBP2", "HSPD1", "LAMP1", "CSNK1A1", "USP29", "NFKBIL1", "PPP2CA", "SIRT2", "POLR3F", "CHUK", "FLOT1", "PHB1", "TSPAN6", "SFPQ", "AP3B1", "PTPN11", "NOP53", "TOMM70", "PSPC1", "CRK", "LSM14A", "DTX4", "CNOT7", "HSPA1B", "UBE2K", "C1QBP", "FYN", "HLA-A", "CADM1", "ECSIT", "CTSS", "SUSD4", "METTL3", "NAGK", "AKT1", "NR1D1", "DHX9", "HEXIM1", "TMEM126A", "RIOK3", "FLOT2", "AKIRIN2", "TNIP1", "SLC15A2", "PQBP1", "FBXL2", "BRCC3", "ATG12", "GPR108",
TRIM3, "NINJ1", "PPP6C", "NFE2L2", "YTHDF3", "PAK3", "CYLD", "GRN", "PIK3R1", "IRF3", "TYRO3", "PUM1", "DAB2IP", "STAT5B", "ATG5")
GOBP_REGULATION_OF_LYMPHOCYTE_MEDIATED_IMMUNITY	0.785215	1	0.0238623	0.193592	0.8115	56	c("NDFIP1", "HMGB1", "CD81", "HSPD1", "B2M", "LAMP1", "PPP3CB", "CRK", "CYRIB", "HLA-A", "CADM1", "STX7", "SUSD4")
GOBP_REGULATION_OF_ESTABLISHMENT_OF_PLANAR_POLARITY	0.751249	1	0.0262543	0.210462	0.81154	30	c("CDC42", "RHOA", "RAC1")
GOBP_DIENCEPHALON_DEVELOPMENT	0.766234	1	0.025201	0.2022	0.812035	40	c("UBB", "HAP1", "CTNNB1", "KCNC1")
GOBP_HETEROCHROMATIN_ORGANIZATION	0.772228	1	0.024779	0.195635	0.812721	53	c("HMGB1", "CBX3", "H3-3A", "H3-3B", "HP1BP3", "SIRT2", "TRIM28", "H1-0", "MACROH2A1", "SMARCA5", "HDAC2", "TRIP12", "KDM1A", "HAT1", "HDAC1", "DNMT1", "MPHOSPH8", "TPR", "PPHLN1", "UBR5", "EZH1", "SCMH1", "DYRK1A", "SETDB1", "SMCHD1")
GOBP_REGULATION_OF_VIRAL_INDUCED_CYTOPLASMIC_PATTERN_RECOGNITION_RECEPTOR_SIGNALING_PATHWAY	0.767233	1	0.0251307	0.198843	0.813834	46	c("HMGB1", "CSNK1A1", "PPP2CA", "SIRT2", "FLOT1", "TSPAN6", "NOP53", "HSPA1B", "C1QBP", "NAGK", "RIOK3", "FLOT2", "SLC15A2", "FBXL2", "BRCC3", "TRIM3", "PUM1", "SEC14L1", "MAPK8", "SRC", "WDFY1", "GRAMD4", "USP15")
GOBP_REGULATORY_NCRNA_MEDIATED_GENE_SILENCING	0.82018	1	0.021363	0.186531	0.816277	82	c("ELOB", "ELOC", "HNRNPA2B1", "RAN", "SRSF3", "FXR1", "TSNAX", "ZC3H10", "TSN", "EIF6", "CNOT7", "EIF4G1", "TIAL1", "METTL3", "CNOT2", "DHX9", "CNOT10", "RBM4", "FBLL1", "SND1", "FBL", "CNOT1", "ANKRD34B", "EXOSC5", "PUM1", "XPO5", "SMAD1", "EXOSC10", "DDX6", "FMR1", "TENT4B", "CELF1", "STAU1", "PRKRA", "DGCR8", "ANKRD34A", "CNOT11", "EXOSC2", "TNRC6C", "CNOT8", "NCBP1", "EXOSC4", "ZSWIM8", "ZNFX1", "PUS10", "TNRC6B", "EIF4E2", "PARN", "ELAVL1", "DROSHA", "STAT3", "CNOT9", "DND1", "EXD1", "AGO1",
TDRKH, "EXOSC3", "MECP2", "EIF4ENIF1", "AGO4", "SPOUT1", "TRUB1", "TUT4", "NUP155", "FAM172A", "TARBP2", "SMAD2")
GOBP_NEGATIVE_REGULATION_OF_PEPTIDYL_TYROSINE_PHOSPHORYLATION	0.75025	1	0.0263245	0.211336	0.816665	31	c("PPP2R1A", "CADM4", "DMTN", "PPP2CA", "TSG101", "INPP5F", "GGNBP2", "SNX6", "VPS25")
GOBP_NEUTRAL_LIPID_METABOLIC_PROCESS	0.803197	1	0.0225843	0.191291	0.817538	67	c("APOE", "ABHD12", "SNCA", "INSIG1", "GPX1", "KAT5", "PTPN11", "ABHD16A", "INSIG2", "AGPAT5", "LPGAT1", "DDHD2", "SLC27A1", "LYPLA2", "GPAM", "LPIN2", "FBXW7", "CAT", "DAGLA", "MGLL", "GPAT4", "ABHD6", "SEL1L", "GNPAT", "SREBF1", "DGKK", "MBOAT7", "THRSP", "ACSL1", "DGKD", "DGKB", "PANK2")
GOBP_HORMONE_METABOLIC_PROCESS	0.833167	1	0.020416	0.184667	0.819695	91	c("CPE", "PCSK1N", "SCG5", "ATP6AP2", "CTSB", "ALDH1A1", "HSD17B12", "AKR1B1", "CYP46A1", "CYP2D6", "P4HB", "PTPN11", "PCSK2", "YIPF5", "ERO1B", "RDH11", "PLEKHA1", "HSD17B4", "HSD17B10", "HSD17B11", "EDNRB", "TCF7L2", "IDE", "CACNA1H", "CHST10", "CTSZ", "SCPEP1", "HIF1A", "NR3C1", "STAT5B", "CLCN2", "DKK3", "ALDH9A1", "DHCR7", "RDH14", "PCSK1", "TSPO", "SPP1", "ADAM10", "IL4I1")
GOBP_REGULATION_OF_LYMPHOCYTE_DIFFERENTIATION	0.815185	1	0.021724	0.1868	0.82083	84	c("ACTB", "NDFIP1", "HMGB1", "RHOA", "SOD1", "PRELID1", "CD83", "CLPTM1", "SMARCA2", "KAT5", "AP3B1", "ID2", "PNP", "METTL3", "AP3D1", "DTX1", "ACTL6B", "SLC4A2", "LOXL3", "ERBB2", "PRKCZ", "RNF41", "GAS6", "KAT2A", "MDK", "SOX13", "SOCS5", "ZBTB16", "STAT5B")
GOBP_RESPONSE_TO_INTERLEUKIN_1	0.757243	1	0.0258332	0.200684	0.821366	46	c("PRKCA", "MAPK3", "CX3CL1", "SNCA", "TOLLIP", "RBMX", "CD47", "TAF9", "NR1D1", "IGBP1", "USP10", "GCLC", "HIF1A", "DAB2IP", "SOX9", "SMPD1", "CITED1", "PCSK1", "UPF1", "SRC", "TANK", "AKAP12", "MAP3K7")
GOBP_REGULATION_OF_DNA_TEMPLATED_TRANSCRIPTION_ELONGATION	0.801199	1	0.0227269	0.189858	0.822746	75	c("DDX39B", "CTNNB1", "HNRNPU", "SUPT5H", "HMGN1", "MED21", "ZMYND11", "LDB1", "CDK9", "MED28", "GTF2F1", "HTATSF1", "TCERG1", "ALYREF", "WDR82", "HEXIM1", "MED6", "NELFE", "INTS13", "RNF8", "MED20", "MED10", "KAT7", "SUPT6H", "ELL", "CCNT2", "EAPP", "MED11", "NELFB", "MED14", "MED25", "ZNF326", "INTS10", "INTS11", "LEO1", "MED30", "NCBP1", "SETD5", "MED18", "MED24", "ZMYND8", "RNF168", "MED16", "MED22", "WDR43", "MED8", "MED4", "EAF2", "MED19", "INTS4", "THOC5", "TSFM", "INTS7", "INTS2", "CDC73",
MED27, "MED23", "INTS6", "VHL", "NELFA")
GOBP_PROTEIN_DNA_COMPLEX_ORGANIZATION	0.968032	1	0.0082907	0.165078	0.823278	485	c("ACTB", "MORF4L1", "RPL23", "SPHK2", "HMGB1", "TSPYL4", "HDAC11", "EIF1", "NDN", "THRA", "CBX3", "MORF4L2", "H2AZ2", "PRKCA", "WBP2", "HNRNPC", "NAP1L2", "H3-3A", "NAP1L1", "OGT", "MBTD1", "H3-3B", "HNRNPU", "NAP1L3", "APBB1", "MEAF6", "NAP1L4", "PRMT8", "ASIP", "RBBP4", "SUPT5H", "USP22", "PRMT2", "HDAC5", "HP1BP3", "PSMC6", "RBBP7", "SET", "HMGN1", "TERF1", "H2AZ1", "HDGF", "SIRT2", "GSK3A", "TRIM28", "SMYD3", "TSSK6", "DDB1", "GLYR1", "TAF13", "PHB1", "SF3B1", "H1-0", "MED21", "PRDM2", "CAND1",
WAC, "ATF2", "DPY30", "SFPQ", "ZMYND11", "ANP32E", "COPRS", "BAP1", "GPX1", "SMARCA2", "KAT5", "MACROH2A1", "HDGFL3", "ATXN7L3", "CHTOP", "RING1", "EHMT2", "TRIM37", "UBE2B", "SRPK2", "ACTR6", "CBX6", "CFDP1", "SMARCA5", "HDAC2", "EEF1AKMT1", "ENY2", "HMG20A", "TAF9", "DEK", "BRD2", "UBN1", "HPF1", "NSMCE1", "GTF2A2", "CDK9", "ZNHIT1", "DMAP1", "BABAM2", "CHD3", "MED28", "TRIP12", "TADA3", "USP7", "METTL3", "VPS72", "RNF4", "NUCKS1", "CHD4", "RUVBL1", "DDX23", "ANP32B", "FBLL1", "SIRT3", "HUWE1",
DPF2, "SPIN1", "CDC45", "CARM1", "ACTL6B", "SUDS3", "KDM1A", "CENPC", "HAT1", "HDAC1", "MED6", "SOX2", "BCL7B", "BRD9", "FBL", "BRCC3", "RNF8", "UBTF", "DNMT1", "DNAJC9", "PRMT5", "MED20", "HDGFL2", "MSL1", "SSRP1", "TOP1", "RRN3", "ING5", "MPHOSPH8", "HMGN3", "KAT2A", "BAZ1B", "SUGT1", "TPR", "TRAPPC12", "MED10", "RAD21", "DPF1", "UBE2A", "KAT2B", "DAPK3", "KAT7", "BABAM1", "HLTF", "C6orf89", "PPHLN1", "MTA3", "NAA60", "SUPT6H", "NR3C1", "PSME4", "ATG5", "RCBTB1", "KANSL1", "TAF8", "JMJD1C", "BPTF",
YTHDC1, "EXOSC10", "SOX9", "ACTR8", "CBX1", "RSBN1", "POLR1E", "UBR5", "TAF12", "KDM6A", "DR1", "MED11", "TAF6L", "EZH1", "RLIM", "FAM50A", "NCOR1", "SCMH1", "HDAC6", "PIH1D1", "MMS22L", "TRRAP", "RNF20", "RBL2", "ANTKMT", "MED14", "MEN1", "NSMCE4A", "NTMT1", "SS18", "MED25", "MRGBP", "SMARCD1", "PICK1", "DYRK1A", "TAF1", "NPM3", "ASH2L", "METTL22", "SETD2", "TDG", "GTF2B", "TAF11", "PHF20", "SETDB1", "CHD7", "SMARCA1", "SRPK1", "N6AMT1", "EPC1", "SMCHD1", "USP15", "PIK3CA", "CHD5", "SMARCB1",
KANSL3, "MIS12", "MYBBP1A", "TASP1", "MAP3K7", "RNF2", "GTF2A1", "MED30", "CBX7", "METTL23", "EEF2KMT", "PBRM1", "KMT2C", "JDP2", "CTCF", "CABIN1", "SETD5", "HMGB2", "KDM4C", "CHD2", "BCL7A", "SUZ12", "KMT5B", "FBXL19", "MED18", "ACTL6A", "MED24", "NCOA1", "ZMYND8", "PKN1", "PHF14", "VRK1", "SMARCAD1", "ZNFX1", "KDM2A", "RNF168", "TSPYL5", "MED16", "ARID1A", "MED22", "TLK1", "MLLT6", "EPC2", "HR", "ASH1L", "PIAS1", "MOS", "TASOR2", "TCF4", "TBL1XR1", "SMARCC1", "CHRAC1", "USP51", "GMNN", "MED8",
BUD23, "ZZZ3", "TDRD3", "PCGF5", "MED4", "MTA1", "TADA2A", "NSD2", "TLK2", "PRMT7", "SUV39H1", "SFMBT1", "LRIF1", "HDAC9", "BICRAL", "MCRS1", "ZBTB7A", "CHD8", "ING3", "UIMC1", "KAT14", "SENP6", "RAD52", "PADI2", "HCFC1", "TADA2B", "MED19", "JADE1", "GATAD1", "HMGN5", "CBX4", "JMJD6")
GOBP_REGULATION_OF_EMBRYONIC_DEVELOPMENT	0.766234	1	0.025201	0.19981	0.823367	49	c("CFL1", "WDPCP", "SEPTIN7", "RACK1", "CTNNB1", "PAFAH1B1", "RAB14", "TRIP12", "TADA3", "RUVBL1", "CLASP1", "B4GALT5", "POGLUT1", "KAT2A", "NFE2L2", "KAT2B", "DHX36", "PHLDB1", "ACTR8", "DR1")
GOBP_DEFENSE_RESPONSE_TO_BACTERIUM	0.773227	1	0.0247086	0.195794	0.82341	58	c("RPL30", "TF", "SYT11", "CHGA", "RAB1A", "VGF", "MARCHF2", "RAB14", "SEH1L", "PRB3", "DHX15", "HLA-A", "NAGK", "OPTN", "AKIRIN2", "ADGRB1")
GOBP_NEGATIVE_REGULATION_OF_CELL_ACTIVATION	0.816184	1	0.0216519	0.186613	0.823791	87	c("APOE", "NDFIP1", "PRNP", "PRKAR1A", "HMGB1", "SERPINE2", "CD200", "CD9", "SYT11")
GOBP_ESTABLISHMENT_OF_TISSUE_POLARITY	0.745255	1	0.0266755	0.205366	0.826065	41	c("WDPCP", "CDC42", "RHOA", "RAC1", "PAFAH1B1")
GOBP_NEGATIVE_REGULATION_OF_CELL_POPULATION_PROLIFERATION	0.963037	1	0.00893801	0.166611	0.827177	443	c("APOE", "ATP5IF1", "ATP5F1A", "NDRG4", "THY1", "FTH1", "NDFIP1", "NDRG2", "STMN2", "GSTP1", "PRNP", "PRKAR1A", "SCG2", "MAGED1", "ITM2C", "NME1", "PFN2", "PTN", "SERPINE2", "CD200", "CTNNB1", "GABBR1", "B2M", "CAPZB", "CD9", "RUFY3", "PAFAH1B1", "CEND1", "DNAJB2", "VIM", "RAP1GAP", "CTBP1", "CSNK2B", "GDI2", "AIMP1", "RBBP4", "COPS8", "WDR6", "STX1B", "SIRT2", "DENND5A", "TSG101", "WDR77", "SPOCK1", "CDKN1B", "FKBP4", "PHB1", "CRMP1", "EVL", "NR2F2", "EFNB3", "NDRG1", "STK11", "RNF10", "BAP1",
CGREF1, "MAG", "RBM5", "SDC4", "IFT57", "SMARCA2", "PDS5B", "CDK5", "INPP5F", "MFN2", "CDH13", "FGF13", "SSTR1", "AKIRIN1", "GGNBP2", "ATG13", "APOD", "KIFAP3", "PPP3CA", "CNOT7", "HDAC2", "ADCY6", "FABP3", "HSPA1B", "ADARB1", "PDCD4", "EVI5L", "FBXO2", "TAFA5", "SNAPIN", "FYN", "NELL1", "PDCD10", "TIAL1", "DHCR24", "BAG5", "SLIT1", "HRAS", "AKT1", "GFAP", "BAX", "HGS", "IGFBP5", "MDM4", "TRIM46", "CERS2", "WARS1", "DLG1", "EMD", "TENM1", "FBXW7", "SHOC2", "ABI1", "CARM1", "SLC4A2", "RNF6", "RAF1",
EIF2AK1, "SPINT2", "ERBB2", "ZNF365", "ADGRB1", "SOX2", "AGTPBP1", "RB1CC1", "RNF41", "DPYSL3", "DDAH1", "HMOX1", "GAK", "OGN", "IFRD1", "SEMA4A", "KRIT1", "RBM10", "DNM3", "ARHGAP44", "IFT52", "MTSS1", "ADORA1", "MARCHF7", "RGCC", "PDE9A", "ING5", "AMIGO3", "PKD2", "KAT2B", "MDM2", "CTNNA1", "TINF2", "THAP12", "DDR1", "PDCD5", "GNA12", "ULK1", "ZBTB16", "MEF2C", "DAB2IP", "CDK10", "DNAJA3", "SMAD1", "YAP1", "GPC3", "CDKN2D", "SOX9", "GTPBP4", "ATF5", "NEURL1", "RIT2", "ITCH", "APPL2", "SEMA4D",
SYNGAP1, "ZEB1", "CELF1", "HDAC6", "IFT74", "MEN1", "MED25", "DLG3", "HPGDS", "CACNB4", "TSPO", "WNK2", "TNFRSF21", "SPP1", "APC", "PTPN9", "PRKRA", "IL4I1", "DGUOK", "PIM2", "PTEN", "RGMA", "CGRRF1", "PLXNB3", "SCRIB", "SEMA7A", "CTBP2", "CHD5", "PAQR3", "RNF139", "STAT1", "CCP110", "SMARCB1", "PTK2B", "ULK2", "NHERF1", "IFT80")
GOBP_ADENYLATE_CYCLASE_MODULATING_G_PROTEIN_COUPLED_RECEPTOR_SIGNALING_PATHWAY	0.839161	1	0.0199742	0.184828	0.827261	101	c("GNAS", "PSAP", "GNB1", "APLP1", "PRKAR1A", "PRKCA", "GABBR1", "PRKACB", "GNAO1", "CHGA", "PDE4B", "GPR37L1", "GSK3A", "RAPGEF4", "PRKACA", "ADCYAP1R1", "HTR1B", "ADCY6", "ADGRL1", "GABBR2", "S1PR1", "OPRL1", "ADCY2", "ADGRB1", "ADCYAP1", "GNAQ", "GNAL", "RGS2", "PRMT5", "MRAP2", "ADORA1", "ADGRB3", "RIMS2", "GNAZ", "GNA12", "PDE2A", "ADGRB2")
GOBP_RESPONSE_TO_MECHANICAL_STIMULUS	0.823177	1	0.0211456	0.186073	0.827654	93	c("PTN", "SERPINE2", "CTNNB1", "BNIP3", "KCNC1", "MAPK3", "SLC1A3", "GSN", "MAP2K4", "ABHD12", "NRXN2", "HABP4", "MAP1B", "MAG", "ASIC2", "LRP11", "FYN", "SLC38A2", "BACE1", "MTPN", "KCNA1", "PTK2", "CNTNAP2", "SLC2A1", "RAF1", "MKKS", "GCLC", "TMEM87A", "MAPK14", "MDK", "PKD2", "PHF24", "PKD1", "STRBP", "PDE2A", "CAPN2", "TMEM120A", "SOX9", "MAPK8", "RPS6KB1", "SRC", "PSPH", "PIK3CA", "STAT1", "PTK2B", "DAG1", "BCL10", "CLCN6", "LARGE1", "HTT", "IGFBP2", "KIAA0319", "SUN1", "XPC", "PLEC", "CHI3L1",
CITED2, "GADD45A", "DRD2", "TXNIP", "KCNK2")
GOBP_MATURATION_OF_SSU_RRNA	0.737263	0.999943	0.0272372	0.210089	0.827673	35	c("RPS21", "RPS14", "RPS16", "SNU13", "RIOK1", "FCF1", "NGDN", "RIOK3", "WDR46", "DDX52", "RIOK2", "UTP4", "ABT1", "NOB1", "NOP14", "UTP23", "IMP4", "NAT10", "WDR3", "WDR43", "IMP3", "NOP9", "MPHOSPH10", "BYSL", "UTP6", "NOL10", "SLX9")
GOBP_REGULATION_OF_DNA_BINDING_TRANSCRIPTION_FACTOR_ACTIVITY	0.889111	1	0.0161122	0.176768	0.828245	171	c("CLU", "RPS3", "PRNP", "PARK7", "UBE2N", "AGT", "CD200", "SUMO1", "CTNNB1", "PSMA6", "COPS5", "UBE2V1", "NTS", "PRDX3", "NFKBIL1", "G3BP2", "PRMT2", "CHP1", "HDAC5", "CX3CL1", "PLPP3", "RNF220", "CHUK", "FLOT1", "ATF2", "TAX1BP1", "DDRGK1", "TRIM37", "ID2", "HDAC2", "HSPA1B", "MTPN", "TERF2IP", "USP7", "AKT1", "COMMD1", "ARRB1", "DHX9", "EIF2AK4", "FLOT2", "KDM1A", "PEX14", "RNF25", "PRKCZ", "KEAP1", "TCF7L2", "HMOX1", "RGCC", "BHLHE40", "RBCK1", "CYLD", "PKD2", "COMMD7", "SGK1", "PSMD10")
GOBP_MOTILE_CILIUM_ASSEMBLY	0.727273	0.989671	0.0279403	0.215001	0.829045	30	c("AHI1", "VDAC3", "BBS2", "IFT57", "ATMIN", "UBE2B", "CCDC38", "CFAP69", "RSPH9", "NEURL1", "KLC3", "IFT81", "DZIP1", "TPGS1", "SPAG6")
GOBP_POSITIVE_REGULATION_OF_SYNAPSE_ASSEMBLY	0.745255	1	0.0266755	0.203223	0.829915	45	c("CLSTN1", "CLSTN3", "GPRASP3", "NTRK2", "ASIC2", "CBLN1", "STAU2", "LRRC4B", "NLGN2", "NLGN3", "ADGRB1", "LRRN3", "LRRTM1", "SEMA4A", "ADGRB3", "AMIGO3", "LRRTM2", "CBLN2")
GOBP_POSITIVE_REGULATION_OF_KINASE_ACTIVITY	0.874126	1	0.017313	0.177666	0.830273	163	c("CLU", "RPS3", "PRNP", "TXN", "PARK7", "CALM3", "RHOA", "AGT", "CARTPT", "MAP2K2", "COPS8", "SNCA", "PPP2CA", "GPRC5B", "MAPRE3", "NTRK2", "PINK1", "PHB1", "ERP29", "CALM1", "STK11", "CAB39", "MAP3K12", "LMO4", "IL34", "PRKAG1", "PDCD10", "AGAP2", "HRAS", "AKT1", "MMD", "PTK2", "FERMT2", "DLG4", "CAMKK1", "TAOK2", "TENM1", "FBXW7", "ABI1", "ERBB2", "ADCYAP1", "TPD52L1", "FGFR1", "CAMK1", "GAS6", "RGCC", "CCNY", "PKD2", "PSMD10", "RALB", "DDR1", "PKD1", "TYRO3", "DAB2IP", "SASH1", "CACUL1", "RAP1A",
DIRAS1, "PDGFA", "MAP4K2", "CCDC88A", "MAP3K10", "PIH1D1", "DLG3", "UNC119", "DIRAS2", "SRC", "TIGAR", "SRCIN1", "MAP2K5", "ADAM9", "PTK2B", "JTB", "TAB2", "MAP3K7", "DSTYK", "OSBPL8", "EPHA4", "SYAP1", "RASGRP1", "DUSP19", "STRADB", "P2RY12", "RAPGEF2", "FGF1", "NBN", "RPTOR", "STRADA", "LRP8", "MARK2")
GOBP_POSITIVE_REGULATION_OF_RESPONSE_TO_BIOTIC_STIMULUS	0.858142	1	0.0185498	0.178661	0.830964	152	c("MIF", "MATR3", "HMGB1", "PJA2", "PRKCA", "HSPD1", "LAMP1", "CSNK1A1", "USP29", "NFKBIL1", "PPP2CA", "SIRT2", "POLR3F", "CHUK", "FLOT1", "PHB1", "TSPAN6", "SFPQ", "AP3B1", "NOP53", "TOMM70", "PSPC1", "LSM14A", "HSPA1B", "UBE2K", "C1QBP", "FYN", "CADM1", "ECSIT", "CTSS", "NAGK", "NR1D1", "DHX9", "HEXIM1", "TMEM126A", "RIOK3", "FLOT2", "AKIRIN2", "TNIP1", "SLC15A2", "PQBP1", "FBXL2", "BRCC3", "GPR108", "TRIM3", "NINJ1", "PAK3", "CYLD", "GRN", "PIK3R1", "IRF3", "TYRO3", "PUM1", "DAB2IP", "STAT5B",
SASH1, "SEC14L1", "TBK1", "ITCH", "APPL2", "MAPK8", "RNF185", "GPS2", "RFTN1", "MAPKAPK2", "SRC", "LRRC14", "APPL1", "WDFY1", "GRAMD4", "TRIM41", "USP15", "AP1G1", "ARRB2", "RPS6KA3", "MAP3K7", "BCL10")
GOBP_FOREBRAIN_NEURON_DIFFERENTIATION	0.712288	0.981069	0.0289981	0.222741	0.831109	25	c("UBB", "B2M", "OGDH", "SLC4A10")
GOBP_ANATOMICAL_STRUCTURE_MATURATION	0.832168	1	0.0204894	0.184302	0.831356	112	c("MTCH1", "PPP2R1A", "ATP6AP2", "RHOA", "CTNNB1", "DLD", "H3-3A", "BAIAP3", "H3-3B", "CEND1", "AKR1B1", "CX3CL1", "SIRT2", "WDR77", "SNX10", "ARCN1", "PRKACA", "BAP1", "NRCAM", "CNGB1", "RND1", "CDK5R1", "TRPC4AP", "C1QA", "RAC3", "S1PR1", "CNTNAP2", "EDNRB", "GBA1", "ACTL6B", "KDM1A", "B4GALT5", "GPAT4", "ADGRB3", "CDK5R2", "HIF1A", "CNTN2", "FAM20C", "ZBTB16", "SNX19", "LGI4", "SEMA4D", "PICK1", "YTHDF2", "B4GALT6", "LHX6", "SCARF1", "NPR2", "EBP", "G6PD", "PTK2B", "IFT80", "HEATR3", "DAG1")
GOBP_TRNA_METABOLIC_PROCESS	0.863137	1	0.0181675	0.178652	0.831423	153	c("TRMT61A", "NARS1", "POLR2L", "TSEN34", "SSB", "RTRAF", "EXOSC7", "AARS1", "WDR6", "GRSF1", "DARS1", "POLR2F", "MARS1", "GTF3C6", "TRNT1", "DTD1", "ELP5", "FARSB", "ELP3", "SARS1", "KARS1", "TSEN15", "ELP1", "GARS1", "RPP21", "RARS1", "FTSJ1", "ELAC1", "OSGEP", "PRORP", "YARS1", "GATC", "EPRS1", "AKT1", "GTF3C1", "RTCB", "EXOSC8", "WARS1", "HSD17B10", "FAM98B", "TRPT1", "TARS1", "TRIT1", "C9orf64", "QRSL1", "HARS2", "ELP2", "ELP4", "IARS2", "DTD2", "POP4", "C2orf49", "FARSA", "TRMU", "TRMT1", "EXOSC10",
RPP25L, "QARS1", "TRMT1L", "GTF3C5", "RPP30", "THUMPD1", "THUMPD3", "ALKBH1", "TRUB2", "TRMT10B", "RARS2", "IARS1", "TRMT2A", "QTRT1", "TARS2", "METTL6", "ZBTB8OS", "POP5", "EXOSC2")
GOBP_POSITIVE_REGULATION_OF_RESPONSE_TO_WOUNDING	0.72028	0.984078	0.0284333	0.216916	0.832181	29	c("PTN", "DMTN", "USF1", "STK24", "HRAS", "PTK2", "FERMT2", "ITGB1", "MTOR", "NFE2L2", "MDK", "GRN", "SCARF1", "CNTF", "FLNA", "ARFGEF1", "EMILIN1", "BRAF")
GOBP_DOSAGE_COMPENSATION	0.709291	0.981069	0.0292103	0.223054	0.832276	25	c("EIF1", "OGT", "HNRNPU", "MACROH2A1", "METTL3", "MSL1", "KANSL1", "YTHDC1", "EXOSC10", "RLIM", "PHF20", "SMCHD1", "KANSL3", "SUZ12", "PCGF5", "LRIF1", "MCRS1", "HCFC1", "MSL2", "PCGF3", "MSL3", "JARID2")
GOBP_NUCLEOTIDE_SUGAR_METABOLIC_PROCESS	0.716284	0.981894	0.0287155	0.218061	0.832345	28	c("GSK3A", "PMM1", "UGP2", "EXTL2", "GNPDA1", "UAP1", "UXS1", "GFPT1", "MPI", "FUT8", "GNPDA2", "GNPNAT1", "DPM1", "MGAT1", "GNE", "UGDH", "TGDS", "PARG", "NANS", "PMM2", "DPAGT1", "GALT", "CSGALNACT1", "UGGT1", "GMDS")
GOBP_NEGATIVE_REGULATION_OF_INNATE_IMMUNE_RESPONSE	0.736264	0.99925	0.0273075	0.207609	0.833756	40	c("YWHAZ", "USP38", "PCBP2", "CRK", "DTX4", "CNOT7", "HLA-A", "SUSD4", "METTL3", "AKT1", "ATG12", "PPP6C", "YTHDF3", "GRN", "TYRO3", "ATG5", "YTHDF2", "USP15", "ARRB2", "NR1H2", "FAM3A", "EIF4E2", "GIGYF2", "PTPN2", "GFER", "DRD2", "MUL1")
GOBP_REGULATION_OF_CELLULAR_RESPONSE_TO_INSULIN_STIMULUS	0.742258	1	0.0268861	0.208427	0.834077	39	c("CTSD", "NCL", "GSK3A", "PTPN11", "NUCKS1", "SNX5", "ADIPOR1", "LONP1", "USO1", "PRKCZ", "PIP4K2B", "GRB10", "NCOA2", "INPP5K", "APPL2", "RPS6KB1", "SRC", "GPLD1", "NCOA5", "OSBPL8", "NCK1", "NCOA1", "GKAP1", "PTPN2", "GRB14", "SORL1", "SLC27A4", "TNS2", "PIP4K2C")
GOBP_MULTICELLULAR_ORGANISMAL_MOVEMENT	0.713287	0.981069	0.0289274	0.218572	0.834295	28	c("MAP1A", "GAA", "C12orf57", "CHUK", "VPS35", "ITPR1")
GOBP_NEURAL_TUBE_DEVELOPMENT	0.814186	1	0.021796	0.187302	0.835612	97	c("WDPCP", "LIAS", "ATP6AP2", "FKBP8", "PRKACB", "PFN1", "TMED2", "RPS7", "SSBP3", "PHGDH", "RNF220", "PRKACA", "PLXNB2", "CBY1", "SDC4", "IFT57", "KAT5", "LMO4", "OPA1")
GOBP_RESPONSE_TO_INSULIN	0.86014	1	0.0183973	0.179664	0.837324	159	c("PKM", "CTSD", "NCL", "OGT", "MAPK3", "GOT1", "MAPK1", "HDAC5", "GSK3A", "VGF", "USF1", "RAB10", "GRB2", "INSIG1", "PTPRA", "NDEL1", "PTPN11", "SRSF6", "EIF6", "BCAR1", "PDK2", "KBTBD2", "EPM2AIP1", "INSIG2", "SCAP", "HRAS", "C2CD5", "EPRS1", "NUCKS1", "AKT1", "SLC25A33", "SNX5", "SLC27A1", "RBM4", "LPIN2", "SLC2A1", "RHOQ", "RAF1", "RAB31", "ADIPOR1", "LONP1", "SORT1", "USO1", "PRKCZ", "MTOR", "GCLC", "CAT", "MYO5A", "IDE", "ZNF106", "SLC2A8", "MAPK14", "MAX", "KAT2B", "PIP4K2B", "GRB10", "PIK3R1",
SREBF1, "NCOA2", "SESN3", "INPP5K", "CITED1", "CRY2", "APPL2", "STXBP3", "CPEB1", "RPS6KB1", "SRC", "GSK3B", "APPL1", "HADH", "CYFIP1", "GAB1", "PIK3CA", "STAT1", "WDTC1", "PIK3C2A", "SRSF4", "GPLD1", "NCOA5", "TSC1", "OSBPL8", "SRD5A1", "NCK1", "SYAP1", "STXBP4")
GOBP_POSITIVE_REGULATION_OF_DNA_TEMPLATED_TRANSCRIPTION_INITIATION	0.745255	1	0.0266755	0.204517	0.838985	47	c("SUB1", "PSMC6", "TAF13", "MED21", "CAND1", "MDC1", "BCLAF1", "TAF9", "GTF2A2", "ZNHIT1", "MED28", "MED6", "MED20", "MED10", "DHX36", "TAF8", "TAF12", "MED11", "MED14", "MED25", "TAF1", "TAF11", "GTF2A1", "MED30", "MED18", "MED24", "MED16", "MED22", "MED8", "MED4")
GOBP_REGULATION_OF_NEUROGENESIS	0.887113	1	0.016275	0.175213	0.840926	237	c("THY1", "NPTN", "PTN", "NEFL", "SERPINE2", "HAP1", "EIF4G2", "RND2", "RHEB", "CTNNB1", "NAP1L1", "B2M", "RUFY3", "PAFAH1B1", "MAP2K2", "CX3CL1", "FXR1", "GPR37L1", "GPRASP3", "PPP1CC", "SIRT2", "NTRK2", "CAPRIN1", "MAP1B", "BIN1", "EFNB3", "STK11", "RNF10", "PLXNB2", "MAG", "METRN", "RAB21", "CDK5", "STAU2", "FGF13", "ID2", "PCM1", "ASPA", "KIFAP3", "PPP3CA", "HDAC2", "IL34", "L1CAM", "SLIT1", "PARP6", "GFAP", "IST1", "NR1D1", "TRIM46", "CERS2", "ID4", "XRCC2", "ITGB1", "ANAPC2", "LIMK1", "SNW1",
RNF6, "KDM1A", "NRDC", "HDAC1", "ZNF365", "CDKL5", "MAP6", "MTOR", "BRINP1", "PRMT5", "IFRD1", "SEMA4A", "ZFYVE27", "SLC7A5", "HEY1", "BHLHE40", "DNAJB11", "MDK", "HLTF", "CTNNA1", "HIF1A", "PLXNC1", "DHX36", "ULK1", "SHTN1", "CUL7", "UFL1", "CLCN2", "YAP1", "DYNLT1", "NEURL1", "APPL2", "SEMA4D", "SYNGAP1", "KRAS", "HDAC6", "MBD1", "ADNP", "TSPO", "YTHDF2", "SPP1", "GOLGA4", "PRUNE1", "CHD7", "BMAL1", "PTEN", "RGMA", "CYFIP1", "PLXNB3", "TBC1D24", "SEMA7A", "ULK2", "BMPR1A", "FAIM", "DPYSL5", "DAG1",
NCAN, "PLXNA1", "HMGB2", "FBXW8", "EPHA4", "SEMA4F", "NKX2-2", "TWF2", "AMIGO1", "TIAM1", "RAPGEF2", "SOX10", "BAIAP2", "CTDSP1", "KIAA0319", "BRAF", "MYRF", "LRP8", "DLX1", "BHLHE41", "NUMB")
GOBP_REGULATION_OF_PROTEIN_ACETYLATION	0.717283	0.982605	0.028645	0.218266	0.841634	30	c("PARK7", "SET", "HINT2", "SF3B1", "KAT5", "SMARCA5", "HDAC2", "DEK", "NFYC", "BAZ1B", "HDAC6", "GSK3B", "NFYB", "BMAL1", "MYBBP1A", "FLCN", "TADA2A", "CEP295", "TADA2B", "FAM161A", "DDX21", "KLF15")
GOBP_REGULATION_OF_OSTEOCLAST_DIFFERENTIATION	0.693307	0.973863	0.0303467	0.222317	0.842164	27	c("CARTPT", "PRXL2A", "CTNNB1", "GPR137", "PPP3CA", "TCTA", "FBXW7", "MTOR")
GOBP_REGULATION_OF_BODY_FLUID_LEVELS	0.835165	1	0.0202691	0.182132	0.84231	147	c("APOE", "ACTB", "HBB", "GNAS", "NME1", "CSRP1", "SERPINE2", "STXBP1", "PRKCA", "DMTN", "PDIA3", "PRKACB", "AVP", "CD9", "FUNDC2", "AKR1B1", "ANXA5")
GOBP_CENTROSOME_DUPLICATION	0.72028	0.984078	0.0284333	0.208714	0.844933	43	c("CHMP4B", "CHMP5", "CHMP2A", "CETN2", "USP33", "BRSK1", "TRIM37", "XPO1", "CKAP5", "CHORDC1", "CHMP1B", "FBXW5", "PDCD6IP", "CHMP2B", "KAT2A", "PKD2", "KAT2B", "NUBP1")
GOBP_SPROUTING_ANGIOGENESIS	0.74026	1	0.0270265	0.205121	0.845253	49	c("PKM", "GLUL", "RHOA", "HDAC5", "EPN1", "CDH13", "AKT3", "PDCD10", "JAK1", "AKT1", "ITGB1", "NAXE", "FBXW7", "VEGFB", "HMOX1", "PARVA", "SPRED1", "EPN2", "SMAD1", "SLC39A12")
GOBP_POSITIVE_REGULATION_OF_CELL_ACTIVATION	0.831169	1	0.0205626	0.182889	0.84581	147	c("ACTB", "THY1", "RPS3", "MIF", "SPHK2", "HMGB1", "RHOA", "STXBP1", "CD81", "HSPD1", "B2M", "LAMP1", "CD83", "HSPH1", "CORO1A", "EFNB3", "KARS1", "STX4", "SLC39A10", "SMARCA2", "CD47", "KAT5", "AP3B1", "PTPN11", "PNP", "PPP3CA", "CYRIB", "FYN", "VAMP7", "HLA-A", "LGALS1", "AKT1", "AP3D1", "GPAM", "FCHO1", "SNX4", "ACTL6B", "FLOT2", "AKIRIN2", "PRKCZ", "MTOR")
GOBP_NEGATIVE_REGULATION_OF_RESPONSE_TO_WOUNDING	0.713287	0.981069	0.0289274	0.215616	0.846004	34	c("APOE", "SERPINE2", "CD9", "USF1", "INPP5F", "CRK", "TAFA5", "SLC12A2", "CERS2")
GOBP_NCRNA_TRANSCRIPTION	0.76024	1	0.0256225	0.195468	0.847059	75	c("POLR2L", "NCL", "POLR2F", "MARS1", "GTF3C6", "SREBF2", "MRTFB", "MACROH2A1", "NOP53", "GNL3", "ICE1", "GTF3C1", "WDR82", "SPIN1", "MTOR", "CELF3", "CC2D1A", "MEPCE", "NIFK", "HIF1A", "NR3C1", "USPL1", "ELL", "SREBF1", "GTF3A", "SMAD1", "SOX9", "POLR1E", "GTF3C5", "NCOR1", "PIH1D1", "NPM3", "CDK7", "PWP1", "SMARCB1", "BMPR1A", "DEDD", "POLR3D", "NR1H2", "NCOR2", "POLR1G", "ICE2", "RPAP2", "ZC3H8", "SNAPC1", "POLR3E", "GTF3C3", "STAT3")
GOBP_INTERLEUKIN_6_PRODUCTION	0.738262	1	0.027167	0.205051	0.848157	50	c("SPHK2", "HMGB1", "MBP", "CD200", "HSPD1", "SYT11", "CX3CL1")
GOBP_SMOOTH_MUSCLE_CELL_MIGRATION	0.713287	0.981069	0.0289274	0.213634	0.848376	37	c("NDRG4", "AAMP", "CRK", "TAFA5", "IGFBP5", "LRP1", "CORO1B", "PARVA", "NFE2L2", "MDK", "MDM2", "GRB10", "DDR1", "GNA12", "MEF2C", "PDGFA", "RPS6KB1", "SRC", "FGF9", "BMPR1A", "MAP3K7", "PLXNA1")
GOBP_VIRAL_TRANSCRIPTION	0.707293	0.980065	0.0293519	0.219656	0.848817	31	c("PSMC3", "USF1", "TARDBP", "CDK9", "NUCKS1", "DHX9", "HEXIM1", "SNW1", "USF2", "HDAC1", "ZNF639", "CCNT2", "INPP5K", "GTF2B", "TAF11", "SMARCB1")
GOBP_REGULATION_OF_INSULIN_RECEPTOR_SIGNALING_PATHWAY	0.71029	0.981069	0.0291396	0.214109	0.850265	37	c("CTSD", "NCL", "OGT", "GSK3A", "PTPN11", "NUCKS1", "SNX5", "RBM4", "ADIPOR1", "LONP1", "PRKCZ", "PIP4K2B", "GRB10", "SESN3", "INPP5K", "RPS6KB1", "SRC", "NCOA5", "OSBPL8", "NCK1", "GKAP1", "PTPN2", "GRB14", "SORL1", "SLC27A4", "TNS2", "PIP4K2C")
GOBP_REGULATION_OF_HEMOPOIESIS	0.837163	1	0.0201218	0.182107	0.85187	166	c("ACTB", "NDFIP1", "HMGB1", "PTN", "RHOA", "PRKCA", "SOD1", "CARTPT", "PRXL2A", "CTNNB1", "B2M", "HSPA9", "MEAF6", "PRELID1", "PITHD1", "CD83", "HAX1", "CLPTM1", "SMARCA2", "KAT5", "AP3B1", "LDB1", "GPR137", "ID2", "PNP", "EIF6", "PPP3CA", "HSPA1B", "SKIC8", "TCTA", "IL34", "LGALS1", "METTL3", "AP3D1", "DTX1", "C1QC", "FBXW7", "ACTL6B", "SLC4A2", "CUL4A", "LOXL3", "ERBB2", "PRKCZ", "MTOR", "RNF41", "GAS6", "ANKRD54", "MAPK14", "ING5", "KAT2A", "MDK", "SOX13", "HIF1A", "PIK3R1", "SOCS5", "ZBTB16",
MEF2C, "STAT5B")
GOBP_MEMBRANE_PROTEIN_PROTEOLYSIS	0.711289	0.981069	0.0290688	0.213303	0.851896	38	c("APOE", "TIMP2", "RBMX", "CLPP", "BACE1", "PARL", "TIMP3", "PACSIN3", "NRDC", "ROCK1", "AFG3L2", "PSEN2", "PTPN3", "SPPL2B", "ADAM10", "TIMP4", "RGMA", "ADAM9", "GPLD1", "SPPL3", "DAG1", "PRTN3", "MBTPS1", "SNX9", "RET", "ADAM17", "CTSH", "SPPL2A")
GOBP_CELL_ACTIVATION	0.928072	1	0.0127011	0.171831	0.852806	437	c("APOE", "ACTB", "CLU", "HBB", "GNAS", "THY1", "NDFIP1", "RPS3", "SLC25A5", "MIF", "PRNP", "PRKAR1A", "SPHK2", "HMGB1", "PJA2", "PRDX1", "CSRP1", "SERPINE2", "RHOA", "STXBP1", "PRKCA", "SOD1", "CD200", "HPRT1", "RPL22", "CTNNB1", "CD81", "HSPD1", "B2M", "LAMP1", "PDIA3", "CD9", "MAPK8IP1", "SYT11", "FKBP1A", "CHGA", "FUNDC2", "GSN", "PSMB10", "HDAC5", "RBX1", "CX3CL1", "SNCA", "PRELID1", "CPLX2", "CD83", "HSPH1", "PPP3CB", "CORO1A", "TPD52", "PHB1", "TOLLIP", "CTPS1", "ATF2", "EFNB3", "STOML2",
NDRG1, "KARS1", "STX4", "CLPTM1", "STK11", "DNAJB9", "SDC4", "SLC39A10", "SMARCA2", "CD47", "KAT5", "AP3B1", "PTPN11", "LMO4", "SLC39A7", "ID2", "PNP", "IMPDH2", "DDOST", "PPP3CA", "TOP2B", "KPNA1", "CYRIB", "SYVN1", "FYN", "VAMP7", "HLA-A", "METAP1", "SBNO2", "LGALS1", "CADM1", "CYGB", "METTL3", "JAK1", "AKT1", "SANBR", "BAX", "AP3D1", "SNX6", "C1QA", "NR1D1", "DTX1", "EIF2AK4", "STK39", "DLG1", "ITGB1", "GPAM", "FCHO1", "SNX4", "GBA1", "ACTL6B", "SLC18A2", "DUSP3", "SLC4A2", "FLOT2", "AKIRIN2",
CUL4A, "LRP1", "LOXL3", "ERBB2", "GBF1", "PRKCZ", "GNAQ", "SLC39A6", "MTOR", "IGBP1", "RNF41", "GCLC", "RNF8", "CD151")
GOBP_REGULATION_OF_GTPASE_ACTIVITY	0.846154	1	0.0194542	0.181459	0.854265	180	c("STMN3", "THY1", "CHN1", "SOD1", "RACK1", "RAP1GDS1", "ARL2", "RAP1GAP", "TMED2", "CX3CL1", "ZC3H15", "MAPRE2", "NTRK2", "ABR", "GNB5", "PICALM", "RAPGEF4", "CCPG1", "PLXNB2", "AGAP3", "NDEL1", "RANGAP1", "RDX", "PBXIP1", "RASGRP2", "PKP4", "CRK", "MTSS2", "ARHGAP12", "MMUT", "EVI5L", "RAPGEF3", "RALGAPA1", "RSU1", "RGS7", "AGAP2", "SGSM2", "HRAS", "WNK1", "PTK2", "FERMT2", "RAB3GAP1", "ITGB1", "SGSM3", "RASGEF1A", "ERBB2", "CDKL5", "ADCYAP1", "GARNL3", "CORO1C", "ADAP1", "RALGPS1", "ARHGAP44",
RALGDS, "RAP1GAP2", "TBC1D10A", "RHOG", "SGSM1", "C9orf72", "PLXNC1", "DAB2IP", "RAP1A", "LIMS1", "RALBP1", "MAP4K4", "RCC2", "SEMA4D", "GPSM1", "DOCK9", "RGS16", "RAPGEF1", "TBC1D20", "TBC1D15", "RASGEF1B", "TBC1D8", "GSK3B", "PREX1", "APC2", "PLXNB3", "SCRIB", "RALGAPB", "RGS8", "ARHGEF7", "TBC1D9", "AGAP1", "RAPGEFL1", "RAB3GAP2", "PLXNA1", "TSC1", "EPHA4", "ARFGEF1", "SNX13", "RASGRP1", "TBC1D9B", "EPHA5", "RGS10", "SYDE1", "PREX2", "RAPGEF5", "TIAM1", "RAPGEF2", "PRTN3", "ARHGEF10")
GOBP_REACTIVE_NITROGEN_SPECIES_METABOLIC_PROCESS	0.704296	0.979343	0.0295645	0.220248	0.856232	32	c("CLU", "HBB", "RAC1", "ASS1", "CYB5R3", "CD47", "MTARC2", "AKT1", "DDAH1", "PKD2", "CYB5B", "DDAH2", "ACVR2A", "ASL", "TSPO", "PTK2B", "KHSRP", "ARG2", "SELENOS", "CAV1")
GOBP_REGULATION_OF_TISSUE_REMODELING	0.671329	0.958773	0.0319257	0.22606	0.856342	27	c("TF", "PRKCA", "CARTPT", "GPR137", "PPP3CA", "S1PR1", "SLC4A2", "ROCK1", "MDK", "DEF8", "TFRC", "SPP1", "SRC")
GOBP_GLIAL_CELL_PROLIFERATION	0.699301	0.976256	0.0299196	0.218388	0.856883	34	c("CLU", "CX3CL1", "PPP1CC", "PENK", "RNF10", "IL34", "GFAP", "CERS2", "GBA1", "SLC7A5", "UFL1", "LGI4", "KRAS", "ORC3", "TSPO")
GOBP_TAXIS	0.832168	1	0.0204894	0.182238	0.857091	177	c("TUBB2B", "MIF", "BSG", "SCG2", "HMGB1", "PTN", "RHOA", "RAC1", "DNM1L", "MAPK3", "CHGA", "CALR", "MAPK1", "DDT", "CX3CL1", "PDE4B", "SBDS", "CORO1A", "PIP5K1C", "STX4", "SRP54", "PPM1F", "USP14", "LGMN", "ENPP2", "CDH13", "AKIRIN1", "CRK", "BCAR1", "CYRIB", "C1QBP", "IL34", "SLC12A2", "L1CAM", "PPIB", "SLIT1", "RALA", "HRAS", "WNK1", "PTK2", "RAC3", "S1PR1", "STK39", "JAM3", "MPP1", "EDNRB", "DUSP3", "ELMO2", "GBF1", "FGFR1", "VEGFB", "CORO1B", "PARVA", "GAS6", "SEMA4A", "NINJ1", "MAPK14", "MDK",
MTUS1)
GOBP_POSITIVE_REGULATION_OF_CELL_DEVELOPMENT	0.861139	1	0.0183209	0.179581	0.857628	223	c("ACTB", "NPTN", "HMGB1", "PTN", "NEFL", "SERPINE2", "HAP1", "RHOA", "PRKCA", "EIF4G2", "RND2", "RHEB", "CTNNB1", "NAP1L1", "RUFY3", "PAFAH1B1", "MAP2K2", "ADD1", "CX3CL1", "GPRASP3", "PPP1CC", "SIRT2", "NTRK2", "CD83", "CAPRIN1", "HAX1", "MAP1B", "BIN1", "STK11", "PLXNB2", "MAG", "METRN", "RAB21", "SMARCA2", "KAT5", "AP3B1", "STAU2", "ID2", "ASPA", "PNP", "PPP3CA", "HDAC2", "IL34", "LGALS1", "L1CAM", "PARP6", "GFAP", "AP3D1", "IST1", "ID4", "XRCC2", "ITGB1", "ANAPC2", "LIMK1", "SNW1", "ACTL6B",
KDM1A, "NRDC", "HDAC1", "ZNF365", "CDKL5", "MAP6", "PRKCZ", "MTOR")
GOBP_NUCLEOTIDE_TRANSPORT	0.679321	0.965474	0.031349	0.229958	0.858036	25	c("SLC25A5", "SLC35B1", "CD47", "SLC25A17", "ABCD1", "SLC25A25", "SLC25A51", "SLC25A33")
GOBP_MUSCLE_CELL_DEVELOPMENT	0.748252	1	0.0264649	0.197374	0.859025	77	c("UCHL1", "PRKAR1A", "CSRP1", "ATP2A2", "HNRNPU", "MAP2K4", "DNER", "GSK3A", "SMYD3", "RGS4", "PPP3CB", "BIN1", "GPX1", "WDR1", "TOMM70", "PPP3CA", "SPG11", "CFL2")
GOBP_POSITIVE_REGULATION_OF_IMMUNE_SYSTEM_PROCESS	0.916084	1	0.0138083	0.173846	0.859308	402	c("ACTB", "CLU", "THY1", "RPS3", "MIF", "PRNP", "SPHK2", "MATR3", "HMGB1", "PJA2", "PARK7", "PTN", "UBE2N", "RHOA", "STXBP1", "PRKCA", "RAC1", "CD81", "HSPD1", "B2M", "LAMP1", "DNM1L", "MAPK3", "CALR", "CSNK1A1", "USP29", "MAPK1", "NFKBIL1", "CX3CL1", "PDE4B", "PPP2CA", "GPRC5B", "SIRT2", "CD83", "CACNB3", "GRB2", "HSPH1", "CD99L2", "POLR3F", "CHUK", "CORO1A", "FLOT1", "HAX1", "PHB1", "TSPAN6", "EFNB3", "STOML2", "SFPQ", "KARS1", "STX4", "STK11", "DNAJB9", "LGMN", "SLC39A10", "SMARCA2", "CD47", "KAT5",
AP3B1, "PTPN11", "NOP53", "PHPT1", "TOMM70", "PSPC1", "AKIRIN1", "ID2", "PNP", "LSM14A", "BCAR1", "PPP3CA", "HSPA1B", "CYRIB", "UBE2K", "CD59", "C1QBP", "FYN", "VAMP7", "HLA-A", "IL34", "C1QB", "LGALS1", "PLEKHA1", "CADM1", "ECSIT", "STX7", "CTSS", "SUSD4", "HRAS", "NAGK", "AKT1", "WNK1", "BAX", "AP3D1", "C1QA", "NR1D1", "DHX9", "PTK2", "EIF2AK4", "HEXIM1", "TMEM126A", "STK39", "JAM3", "C1QC", "GPAM", "LIMK1", "FCHO1", "SNX4", "RIOK3", "ACTL6B", "DUSP3", "FLOT2", "AKIRIN2", "TNIP1", "SLC15A2",
PQBP1, "FBXL2", "PRKCZ", "SLC39A6", "MTOR", "BRCC3", "VEGFB", "EIF2B2", "EIF2B5", "GAS6", "MYO18A", "GPR108", "SLC7A5", "TRIM3", "RGCC", "NINJ1", "RBCK1", "MDK", "SOX13", "PAK3", "CYLD", "PIK3R1", "SOCS5", "DHX36", "ZBTB16", "IRF3", "TYRO3", "PUM1", "MEF2C", "DAB2IP", "STAT5B", "KHDRBS1", "DNAJA3", "VAMP8", "PLCG1", "TP53BP1", "RABGEF1", "SEC14L1", "TBK1", "ITCH", "LAPTM5", "PLD2", "APPL2", "MAPK8", "RNF185", "TYK2", "GPS2", "TFRC", "CRKL", "CNR1", "RFTN1", "MAPKAPK2", "SMARCD1", "EIF2B3", "CACNB4",
TNFRSF21, "SRC", "LRRC14", "APPL1", "WDFY1", "ADAM10", "IL4I1", "GRAMD4", "VCAM1", "CD99", "PLCL2", "TRIM41", "USP15", "PIK3CA", "SEMA7A", "AP1G1", "MSH2", "SMARCB1", "PTK2B", "DUSP22", "ARRB2", "RPS6KA3", "MAP3K7", "GPLD1", "SPPL3")
GOBP_MESENCHYME_DEVELOPMENT	0.812188	1	0.0219398	0.185666	0.860093	149	c("CDC42", "AGT", "OLFM1", "CTNNB1", "SDCBP", "MAPK3", "PPP3R1", "NCAM1", "MAPK1", "PPP2CA", "RPS7", "BASP1", "TRIM28", "HNRNPAB", "SLC39A10", "HDAC2", "PEF1", "OTUD5", "PDCD4", "FBXL17", "PDCD6", "MDM4", "PTK2", "FERMT2", "EDNRB", "POFUT2", "ADAM15", "LOXL3", "ADIPOR1", "KLHL12", "SLC39A6", "MTOR", "FGFR1", "CLASP1", "CORO1C", "TCF7L2", "POGLUT1", "SEMA4A", "ROCK1", "HEY1", "RGCC", "MARK1", "SPRED1", "MDK", "PKD2", "MDM2", "PRICKLE1", "HIF1A", "MEF2C", "DAB2IP", "CUL7", "PHLDB1", "LIMS1", "YAP1",
SOX9)
GOBP_PYRIMIDINE_NUCLEOTIDE_METABOLIC_PROCESS	0.689311	0.971582	0.0306323	0.223464	0.861675	30	c("NME7", "NME1", "PRPS1", "CMPK1", "CTPS1")
GOBP_NEGATIVE_REGULATION_OF_CARBOHYDRATE_METABOLIC_PROCESS	0.673327	0.960288	0.0317813	0.229397	0.862476	26	c("CLTC", "PPP2CA", "GSK3A", "PRKACA", "AP2A1", "USP7", "TCF7L2", "KAT2A", "INPP5K", "NCOR1", "GSK3B", "TIGAR", "MIDN", "CLK2", "FLCN")
GOBP_BODY_FLUID_SECRETION	0.693307	0.973863	0.0303467	0.215608	0.862815	39	c("NME1", "COPA", "PPP3CA", "WNK1", "STK39", "USF2", "ADORA1", "GPAT4", "SLC29A1", "PRICKLE1", "HIF1A", "DDR1", "STAT5B", "ATG5", "VAMP8", "NEURL1", "SLC6A3", "NR1H2", "NCOR2", "NCOA1", "CAV1", "CELSR2", "UMPS", "CHRM3", "CYBA", "VIP")
GOBP_PRIMARY_ALCOHOL_METABOLIC_PROCESS	0.69031	0.972321	0.0305608	0.216099	0.864781	39	c("AKR1A1", "PARK7", "ALDH1A1", "AKR1B1", "ACSS2", "CYP2D6", "GDPD1", "GDE1", "RDH11", "ALDH2", "EDNRB", "ALDH3A2", "CACNA1H", "CBR4", "CLCN2", "DKK3")
GOBP_REGULATION_OF_EPITHELIAL_CELL_PROLIFERATION	0.81019	1	0.0220834	0.184703	0.86506	169	c("APOE", "ATP5IF1", "ATP5F1A", "SCG2", "MAGED1", "HMGB1", "EMC10", "NME1", "CDC42", "PTN", "PRKCA", "CTNNB1", "B2M", "RAP1GAP", "AIMP1", "CDK4", "HMGN1", "WDR77", "CDKN1B", "NR2F2", "STK11", "GPX1", "IFT57", "PDCL3", "CDH13", "SRSF6", "ST8SIA1", "PDCD6", "AKT3", "PDCD10", "HRAS", "AKT1", "SLC39A9", "BAX", "NR1D1", "DLG1", "EDNRB", "FBXW7", "ERBB2", "SOX2", "AGGF1", "FGFR1", "VEGFB", "SULF2", "TNFSF12", "TCF7L2", "HMOX1", "KRIT1", "IFT52", "MTSS1", "RGCC", "MDK", "MTA3", "GRN", "TINF2", "HIF1A",
MEF2C, "DAB2IP", "PLCG1", "LIMS1", "YAP1", "GPC3", "SOX9")
GOBP_POSITIVE_REGULATION_OF_SMOOTH_MUSCLE_CELL_PROLIFERATION	0.704296	0.979343	0.0295645	0.215624	0.865946	40	c("GJA1", "CX3CL1", "PHB1", "MFN2", "CDH13", "HTR1B", "ID2", "AKT1", "IGFBP5", "S1PR1", "HDAC1", "DNMT1", "HMOX1", "MDM2", "RPS6KB1", "SRC", "PIK3CA", "FGF9", "STAT1", "BMPR1A", "MAP3K7")
GOBP_MYELOID_CELL_DIFFERENTIATION	0.832168	1	0.0204894	0.182849	0.865981	193	c("ATP5IF1", "NDFIP1", "RPS14", "SLC25A5", "ATP6AP1", "TF", "THRA", "CDC42", "PRKCA", "SLC1A5", "CARTPT", "PRXL2A", "CTNNB1", "CD81", "DMTN", "B2M", "FECH", "HSPA9", "TMEM14C", "PAFAH1B1", "PRDX3", "GLO1", "PITHD1", "SNX10", "HAX1", "SRP54", "BAP1", "WDR1", "AP3B1", "PTPN11", "LDB1", "GPR137", "ID2", "EIF6", "PPP3CA", "HSPA1B", "PDE1B", "SKIC8", "TCTA", "IL34", "TSPAN2", "SBNO2", "FASN", "ALAS1", "BPGM", "C1QC", "JAGN1", "FBXW7", "GBA1", "ABI1", "SLC4A2", "CUL4A", "EIF2AK1")
GOBP_NEGATIVE_REGULATION_OF_MULTICELLULAR_ORGANISMAL_PROCESS	0.918082	1	0.013628	0.173643	0.866332	486	c("APOE", "THY1", "NDFIP1", "NDRG2", "PGK1", "GSTP1", "PRNP", "PRKAR1A", "NPTN", "HMGB1", "PFN2", "PTN", "SERPINE2", "RHOA", "SOD1", "GJA1", "CD200", "RHEB", "CARTPT", "ATP2A2", "CTNNB1", "RAC1", "GLRX3", "B2M", "OGT", "AVP", "HSPA9", "ALDH1A1", "CD9", "RUFY3", "SYT11", "CALR", "RAP1GAP", "NFKBIL1", "ANXA5", "CSNK2B", "RBBP4", "HDAC5", "RBX1", "ATF4", "GTF2I", "RBBP7", "CX3CL1", "FXR1", "PDE4B", "GPR37L1", "BBS2", "PPP2CA", "SIRT2", "GSK3A", "CD83", "USF1", "WDR77", "SRI", "LRPAP1", "RGS4", "CDKN1B",
EPN1, "EVL", "ATF2", "NR2F2", "BIN1", "EFNB3", "SARS1", "STK11", "RNF10", "MAG", "CBLN1", "LGMN", "SDC4", "CDK5", "KAT5", "PTPN11", "CUL3", "LAPTM4B", "HCRT", "TOMM70", "FGF13", "GPR137", "SRSF6", "ILRUN", "ID2", "PCM1", "ABCD1", "APOD", "NOVA1", "KIFAP3", "PPP3CA", "HDAC2", "OTUD5", "PDCD4", "CYP51A1", "TAFA5", "CHID1", "TCTA", "C1QBP", "PDCD10", "SLC12A2", "LUC7L", "CYGB", "WWC1", "SLIT1", "WNK1", "HGS", "IGFBP5", "ARRB1", "NR1D1", "TRIM46", "CERS2", "ID4", "DTX1", "PPM1B", "STK39", "DLG1", "C1QC",
NAXE, "BRMS1L", "FBXW7", "GBA1", "DUSP3", "SLC4A2", "RNF6", "MTMR2", "CUL4A", "SUDS3", "NRDC", "HDAC1", "LOXL3", "ERBB2", "ADIPOR1", "ACOT13", "ADGRB1", "POMC", "GCLC", "ATG12", "RGS2", "BRINP1", "CORO1C", "EFEMP1", "IFRD1", "GAS6", "SEMA4A", "KRIT1", "ROCK1", "ADORA1", "MARCHF7", "RGCC", "KLHL22", "ADGRB3", "MARK1", "SPRED1", "HMGCR", "DNAJB11", "MDK", "RAD21", "ABHD6", "CYLD", "RAB11FIP5", "GRN", "CTNNA1", "PRICKLE1", "HIF1A", "PIK3R1", "SOCS5", "ULK1", "TYRO3", "MEF2C", "DAB2IP", "IFNGR1", "ATG5",
ADGRB2, "EPN2")
GOBP_REGULATION_OF_HISTONE_MODIFICATION	0.678322	0.964724	0.0314209	0.22589	0.866609	29	c("UBE2N", "OGT", "SET", "SF3B1", "EHMT2", "SMARCA5", "DEK", "NELFE", "NFYC", "BAZ1B", "KANSL1", "PHF20", "NFYB", "KANSL3", "MYBBP1A", "FLCN", "TADA2A", "SUV39H1", "MCRS1", "HCFC1", "TADA2B", "DDX21")
GOBP_POSITIVE_REGULATION_OF_AXONOGENESIS	0.701299	0.977713	0.0297775	0.206456	0.868246	58	c("NEFL", "EIF4G2", "RND2", "RUFY3", "PAFAH1B1", "MAP2K2", "NTRK2", "MAP1B", "STK11", "PLXNB2", "METRN", "L1CAM", "IST1", "ANAPC2", "LIMK1", "NRDC", "CDKL5", "MAP6")
GOBP_REGULATION_OF_LIPASE_ACTIVITY	0.662338	0.949907	0.0325785	0.227784	0.869455	28	c("RHOA", "SNCA", "PHB1", "ARL1", "HRAS", "LRP1", "SORT1", "GNAQ", "FGFR1", "RGS2")
GOBP_NEGATIVE_REGULATION_OF_CELL_CYCLE_G1_S_PHASE_TRANSITION	0.7003	0.976985	0.0298485	0.216548	0.869655	40	c("MUC1", "RPL26", "FHL1", "APBB1", "PRMT2", "CDKN1B", "WAC", "FAM107A", "DLG1", "SOX2", "PKD2", "MDM2", "ZNF655", "CDKN2D", "CTDSP2", "RBL2", "CACNB4", "APC", "CDK2AP2", "PTEN")
GOBP_NEPHRON_EPITHELIUM_DEVELOPMENT	0.711289	0.981069	0.0290688	0.211107	0.869919	49	c("AHI1", "MAGED1", "TMEM59L", "AGT", "CTNNB1", "CALB1", "BASP1", "DLG1", "EDNRB", "ACAT1", "PBX1", "MTSS1", "PKD2", "PKD1", "MEF2C", "YAP1", "GPC3", "SOX9", "CITED1")
GOBP_REGULATION_OF_GLUCOSE_METABOLIC_PROCESS	0.698302	0.975527	0.0299907	0.209591	0.870702	53	c("OGT", "GSK3A", "LCMT1", "DDB1", "BCKDK", "PRKACA", "STK11", "PDK2", "EPM2AIP1", "USP7", "AKT1", "ARPP19", "ADIPOR1", "TCF7L2", "KAT2A", "KAT2B", "NR3C1", "PPP4R3B", "NCOA2", "PDK3", "SRC", "TIGAR", "PDK1", "SLC35B4", "GPLD1", "MIDN", "CLK2", "SDHAF3", "PHKG2")
GOBP_CELL_CELL_SIGNALING_BY_WNT	0.846154	1	0.0194542	0.180569	0.870728	252	c("APOE", "CPE", "ATP6V0C", "NDRG2", "CDC42", "PPP2R1A", "ATP6AP2", "RHOA", "RPS12", "RACK1", "SNX3", "CTNNB1", "RAC1", "VCP", "ATP6V1C2", "CSNK1A1", "CSNK2B", "AMFR", "RBX1", "PPP2CA", "PPP1CA", "GPRC5B", "GSK3A", "PLPP3", "RNF220", "CSNK1E", "PPM1A", "DDB1", "STK11", "TMEM9", "CBY1", "CUL3", "LDB1", "VPS35", "PBXIP1", "CALCOCO1", "CSNK1G2", "UBE2B", "KPNA1", "MESD", "OTUD5", "SKIC8", "CDK14", "RNF14", "WNK1", "RUVBL1", "ARL6", "FERMT2", "PPM1B", "G3BP1", "RAC3", "USP8", "GSKIP", "CSNK2A1", "EMD",
USP47, "EDNRB", "SPIN1", "HDAC1", "WLS", "LRP1", "TNKS2", "KLHL12", "SOX2", "GNAQ", "BCL7B", "PORCN", "SULF2", "TCF7L2", "DIXDC1", "CTNND2", "MAPK14", "MARK1", "MDK", "CCNY", "SOX13", "CYLD", "PKD2", "DAPK3", "PRICKLE1", "GRB10", "NXN", "USP34", "PKD1", "DAB2IP", "BTRC", "FBXW11", "GID8", "DKK3", "DVL1", "YAP1", "GPC3", "SOX9", "VPS4B", "CITED1", "UBR5", "HBP1", "CSNK1G3", "TBL1X", "ADNP", "WNK2", "TNIK", "CSNK2A2", "SRC", "APC", "GSK3B", "APC2", "CPZ", "SENP2", "PAF1", "BMAL1", "TMEM237", "PTEN",
NPHP4, "ZRANB1", "TMEM132A", "ANKRD6", "FGF9", "NHERF1", "IFT80")
GOBP_PROTEIN_METHYLATION	0.705295	0.979343	0.0294936	0.211808	0.872805	49	c("RAB6A", "OGT", "PRMT8", "PRMT2", "LCMT1", "SMYD3", "PCMT1", "EHMT2", "SMARCA5", "SNRPD3", "EEF1AKMT1", "FAM98B", "CARM1", "NELFE", "ETF1", "PRMT5", "KANSL1", "ANTKMT", "NTMT1", "ASH2L", "METTL22", "SETD2", "PHF20", "SETDB1", "N6AMT1", "KANSL3", "GSPT1", "EEF2KMT")
GOBP_TELENCEPHALON_DEVELOPMENT	0.79021	1	0.0235085	0.187088	0.87361	162	c("TUBB2B", "YWHAE", "NEFL", "RAN", "RHOA", "FEZ1", "C12orf57", "HPRT1", "ATP1B2", "NARS1", "CTNNB1", "BNIP3", "KCNC1", "PAFAH1B1", "FXR1", "BBS2", "NTRK2", "OGDH", "SLC1A2", "PPP1R9B", "TRA2B", "CDK5", "NDEL1", "FGF13", "TH", "ID2", "GRIA1", "CRK", "FXR2", "SUN2", "WDR37", "SLC38A2", "CDK5R1", "SLIT1", "SLC32A1", "KCNA1", "BAX", "WDR47", "ID4", "CNTNAP2", "SLC2A1", "AKIRIN2", "KDM1A", "MKKS", "HDAC1", "AGTPBP1", "BTBD3", "XRN2", "CORO1C", "EIF2B5", "TTC8", "DIXDC1", "KAT2A", "MDK", "CDK5R2", "HIF1A",
CNTN2, "DAB2IP", "ATIC", "PALS1", "ATF5", "GART", "MBOAT7", "EZH1", "CRKL", "PEX5", "ZDHHC16", "LHX6", "CCDC85C", "CSNK2A2", "GSK3B", "CHD7", "PTEN", "SEMA7A", "POMGNT1", "PHACTR1", "MDGA1", "FLNA", "TSC1", "SRD5A1", "LARGE1", "PHLPP2", "EPHA5", "NCOA1", "P2RY12", "RTN4RL1", "SUN1", "LRP8", "DLX1", "HERC1", "NUMB", "KCNA2", "NDE1", "KIRREL3")
GOBP_POSITIVE_REGULATION_OF_VASCULATURE_DEVELOPMENT	0.714286	0.981125	0.0288568	0.20589	0.874215	62	c("PKM", "EMC10", "PRKCA", "PDCL3", "RAPGEF3", "RHOB", "PDCD6", "AKT3", "JAK1", "WNK1", "ITGB1", "STIM1", "AGGF1", "VEGFB", "TNFSF12", "DDAH1", "HMOX1", "NINJ1", "NFE2L2", "MDK", "GRN", "HIF1A", "SASH1", "PLCG1", "SMAD1", "SLC39A12")
GOBP_DEVELOPMENTAL_GROWTH	0.882118	1	0.0166782	0.178071	0.874437	351	c("APOE", "GNAS", "NDRG4", "PSAP", "GAP43", "PRKAR1A", "IMPACT", "NDN", "PTN", "FKBP8", "SOD1", "EIF4G2", "RND2", "OLFM1", "SYT1", "CTNNB1", "CD81", "H3-3A", "SLC12A5", "LLPH", "CD9", "RUFY3", "EIF4H", "PAFAH1B1", "H3-3B", "TMED2", "PRMT2", "MAP2K4", "SBDS", "BBS2", "COPS2", "SPAG9", "GSK3A", "BASP1", "TRIM28", "SLC1A2", "RGS4", "PPP3CB", "GINS4", "SH3GL2", "CDKN1B", "NRN1", "MAP1B", "ATF2", "STK11", "CACNG7", "GPX1", "MAG", "LGMN", "RAB21", "CDK5", "NDEL1", "PTPN11", "NRCAM", "RNF157", "EHMT2",
TOMM70, "FGF13", "AKIRIN1", "SLC4A10", "ALCAM", "S100B", "CTTN", "APOD", "PPP3CA", "SLC9A6", "KPNA1", "ADARB1", "TSC22D4", "SPG11", "SLC25A25", "MTPN", "CPNE6", "USP9X", "PLEKHA1", "L1CAM", "WWC1", "PPIB", "SLIT1", "CLIC4", "APBA2", "AKT1", "IST1", "TRIM46", "CPNE1", "XRCC2", "EIF2AK4", "S1PR1", "ITGB1", "GPAM", "ANAPC2", "LIMK1", "APBA1", "NLGN3", "ADAM15", "RNF6", "MKKS", "CDKL5", "SOX2", "PRKCZ", "MTOR", "RGS2", "SYT3", "TTC8", "IFRD1", "SEMA4A", "HDGFL2", "ZFYVE27", "SPTBN2", "AFG3L2", "NINJ1",
GPAT4, "MAPK14", "CPNE9", "KAT2A", "MDK", "RIMS2")
GOBP_RNA_3_END_PROCESSING	0.715285	0.981181	0.0287861	0.20489	0.875658	67	c("RPS21", "APLP1", "SSU72", "AHCYL1", "SSB", "EXOSC7", "GRSF1", "CPSF7", "TRNT1", "POLR2D", "CSTF3", "ELAC1", "CDK9", "RPRD1A", "ZC3H14", "EXOSC8", "CPSF3", "CPSF6", "HSD17B10", "FBLL1", "FBL", "EXOSC5", "DHX36", "TENT2", "YTHDC1", "EXOSC10", "CSTF1", "TENT4B", "CPSF2", "CSTF2T", "SLBP", "PAF1", "SYMPK", "EXOSC2", "LEO1", "NCBP1", "EXOSC4", "MTPAP", "PNPT1", "CSTF2")
GOBP_MONOCARBOXYLIC_ACID_TRANSPORT	0.721279	0.98413	0.0283628	0.20438	0.87575	69	c("APOE", "MIF", "FIS1", "SLC6A11", "GOT2", "FABP5", "MPC1", "ACSL3", "MPC2", "ABCD3", "SLC25A17", "ABCD1", "FABP3", "EPRS1", "AKT1", "ACSL5", "SLC27A1", "SLC2A1", "PNPLA8", "CROT", "LYPLA1", "SLC17A5")
GOBP_MEIOTIC_CELL_CYCLE_PROCESS	0.722278	0.984837	0.0282924	0.204261	0.87606	70	c("UBB", "PPP2R1A", "ACTR3", "CALR", "TUBG2", "ACTR2", "PSMD13", "TERF1", "SIRT2", "DDB1", "EHMT2", "SPIRE1", "UBE2B", "GOLGA2", "TOP2B")
GOBP_POSITIVE_REGULATION_OF_PHOSPHORYLATION	0.846154	1	0.0194542	0.179761	0.876554	299	c("CLU", "RPS3", "MIF", "PRNP", "NPTN", "TXN", "TF", "PARK7", "CALM3", "PFN2", "ARL2BP", "RHOA", "AGT", "RACK1", "CARTPT", "RAC1", "SDCBP", "AVP", "MAPK3", "CLIP3", "MAP2K2", "MAPK1", "COPS8", "MAP2K4", "CX3CL1", "PTGES3", "FXR1", "AKTIP", "SNCA", "PPP2CA", "GPRC5B", "GSK3A", "MAPRE3", "NTRK2", "IP6K2", "PLPP3", "SMYD3", "FLOT1", "CDKN1B", "PINK1", "HAX1", "PHB1", "ATF2", "ERP29", "CALM1", "STK11", "ENPP2", "PTPN11", "DDRGK1", "CAB39", "MAP3K12", "LMO4", "KNDC1", "FXR2", "HDAC2", "EIF4G1", "UBE2K",
FYN, "IL34", "PRKAG1", "PDCD10", "RAP2A", "AGAP2", "HRAS", "AKT1", "MMD", "ARRB1", "PTK2", "FERMT2", "DLG4", "CAMKK1", "EDNRB", "TAOK2", "TENM1", "FBXW7", "ABI1", "MLST8", "RAF1", "ERBB2", "ADCYAP1", "TPD52L1", "MTOR", "FGFR1", "RB1CC1", "CAMK1", "VEGFB", "CREBL2", "GAS6", "AKAP9", "MOB2", "RGCC", "KCTD20", "CCNY", "PKD2", "PSMD10", "RALB", "DDR1", "PKD1", "LIMCH1", "TYRO3", "DAB2IP", "SASH1", "CACUL1", "FBH1", "RAP1A", "DIRAS1", "PDGFA", "DVL1", "RALBP1", "SOX9", "MAP4K2", "ACVR2A", "FMR1", "TBK1",
CCDC88A, "SEMA4D", "KRAS", "MAP3K10", "HDAC6", "PIH1D1", "TFRC", "CRKL", "MOB3A", "DLG3", "ADNP", "UNC119", "TNIK", "BAG4", "DIRAS2", "SRC", "TIGAR", "CNTF", "SRCIN1", "PIK3CA", "SEMA7A", "RAP2C", "MAP2K5", "FGF9", "ADAM9", "PTK2B", "JTB", "TAB2", "ARRB2", "MAP3K7", "BCL10", "DSTYK", "OSBPL8", "EPHA4", "SYAP1", "SLCO3A1", "FLCN", "RASGRP1", "TESK1", "DUSP19", "STRADB")
GOBP_NEGATIVE_REGULATION_OF_RESPONSE_TO_BIOTIC_STIMULUS	0.706294	0.979343	0.0294228	0.20577	0.8767	65	c("YWHAZ", "USP38", "PCBP2", "CSNK1A1", "NFKBIL1", "SIRT2", "NT5C2", "TSPAN6", "ILRUN", "CRK", "DTX4", "CNOT7", "C1QBP", "HLA-A", "SUSD4", "METTL3", "AKT1", "PPM1B", "RIOK3", "FBXL2", "ATG12", "PPP6C", "YTHDF3", "GRN", "TYRO3", "ATG5", "SEC14L1", "ITCH", "YTHDF2", "IL4I1", "GRAMD4", "USP15", "ARRB2", "NR1H2", "FAM3A", "ARG2", "EIF4E2", "NPLOC4", "GIGYF2", "PTPN2", "GFER", "DRD2", "ERBIN", "MUL1")
GOBP_RRNA_METABOLIC_PROCESS	0.799201	1	0.0228694	0.186286	0.877046	179	c("RPL35", "RPS17", "RPL27", "RPS21", "RPL14", "RPS14", "RPL11", "RPL26", "NCL", "RPL10A", "RPL7L1", "NOP56", "EXOSC7", "RPS16", "PIN4", "SBDS", "RPS7", "RPS27", "SNU13", "MARS1", "GTF3C6", "DDX49", "RSL1D1", "RIOK1", "MACROH2A1", "NOP53", "C1D", "FCF1", "EIF4A3", "EIF6", "TRIR", "NOP58", "PA2G4", "NGDN", "WDR18", "DIMT1", "GTF3C1", "EXOSC8", "WBP11", "WDR12", "FBLL1", "RRP15", "SPIN1", "RIOK3", "WDR46", "UTP11", "BRIX1", "EXOSC1", "MTOR", "FBL", "XRN2", "DDX47", "METTL25B", "NIFK", "EXOSC5", "POP4",
KAT2B, "PES1", "ZNHIT3", "BOP1", "DDX52", "MTREX", "RRP7A", "NUDT16", "GTF3A", "EXOSC10", "NOL9", "GTPBP4", "POLR1E", "GTF3C5", "TENT4B", "FRG1", "RPP30", "PIH1D1", "YTHDF2", "NPM3", "RIOK2", "UTP4", "ABT1", "MPHOSPH6", "MTERF4", "DIS3L", "CHD7", "ESF1", "POP5", "EXOSC2", "PWP1", "NOB1", "SMARCB1", "RPF2", "WDR74", "NOP14", "MRPL44")
GOBP_PHOSPHATIDYLINOSITOL_BIOSYNTHETIC_PROCESS	0.736264	0.99925	0.0273075	0.197416	0.877182	92	c("CDIPT", "IP6K2", "PIGK", "BPNT1", "PIP5K1C", "HTR2C", "PI4KA", "INPP5F", "PGAP4", "TTC7B", "INPP4A", "GPAA1", "IMPA1", "PIGP", "MTMR6", "SYNJ1", "EFR3A", "SACM1L", "SLC27A1", "MTMR7", "MTMR2", "BPNT2", "CDS1", "PIGC", "EFR3B", "SH3YL1", "PI4KB", "PIP4K2B", "PIGT", "PIK3R1", "SOCS5", "PDGFA", "INPP1", "INPP5K", "SMG1", "MBOAT7", "MTMR4", "PIGS", "MTMR3", "PIK3C3", "PIGU", "HYCC2", "PTEN", "DPM1", "PIK3CA", "PIGQ", "PIK3C2A", "PITPNM2", "MTMR1", "SLC30A5", "PGAP1", "PIK3R2", "INPP5E", "SOCS7")
GOBP_POSITIVE_REGULATION_OF_LIPID_LOCALIZATION	0.684316	0.969881	0.0309901	0.215558	0.87747	44	c("APOE", "MIF", "SCP2", "PRELID1", "SREBF2", "PLTP", "ATP8A1", "LPCAT3", "VSTM2A", "FABP3")
GOBP_PYRIMIDINE_CONTAINING_COMPOUND_METABOLIC_PROCESS	0.685315	0.970626	0.0309184	0.21441	0.877548	46	c("NME7", "NME1", "DPYSL2", "MAPK1", "PRPS1", "CRMP1", "CMPK1", "CTPS1")
GOBP_ADENYLATE_CYCLASE_ACTIVATING_G_PROTEIN_COUPLED_RECEPTOR_SIGNALING_PATHWAY	0.689311	0.971582	0.0306323	0.207304	0.877898	60	c("GNAS", "GNB1", "APLP1", "PRKAR1A", "PRKCA", "CHGA", "PDE4B", "GSK3A", "RAPGEF4", "PRKACA", "ADCY6", "ADGRL1", "S1PR1", "OPRL1", "ADCY2", "ADGRB1", "ADCYAP1", "GNAQ")
GOBP_LIPID_LOCALIZATION	0.815185	1	0.021724	0.183788	0.878397	225	c("APOE", "CLU", "PSAP", "MIF", "FIS1", "GOT2", "AGT", "ATP9A", "FABP5", "SCP2", "VPS52", "PITPNA", "SAR1B", "ACSL3", "STX12", "PRELID1", "ARL8B", "BSCL2", "BLTP1", "SREBF2", "STOML2", "CDS2", "VPS4A", "PLTP", "ABCD3", "SLC25A17", "PTPN11", "SLC25A11", "LAMTOR1", "CLPTM1L", "ABCD1", "OSBPL2", "PITPNB", "APOD", "VAPB", "ATP8A1", "LPCAT3", "VSTM2A", "FABP3", "SCARB2", "PRELID3B", "ABCA2", "SPG11", "NPC2", "SURF4", "VPS51", "VMP1", "SIGMAR1", "HDLBP", "EPRS1", "AKT1", "ACSL5", "XKR7", "LDAH", "SLC27A1",
NUS1, "NAXE", "SLC2A1", "FBXW7", "PNPLA8", "GBA1", "STARD4", "OSBPL9", "LRP1", "RELCH", "CDS1", "POMC", "SQLE", "CROT", "LYPLA1", "GRAMD1A", "ATG9A", "SLC66A2", "TMEM41B", "HEXA", "GM2A", "C2CD2L", "CHKA", "SERAC1", "PISD", "CERT1", "PLIN3", "ESYT2", "STAT5B", "SREBF1", "B4GALNT1", "VPS4B", "SPNS1", "CRY2", "PLA2G12A", "GPS2", "NPC1", "EHD1", "APOO", "RPS6KB1", "TSPO", "SPP1", "ACSL1", "ZDHHC8", "ABCA5", "VPS13B", "UGCG", "ITGAV", "VPS53", "PITPNM2", "TEX2", "VPS13D", "ESYT1", "OSBPL6", "ABCA3",
OSBPL8, "SLCO3A1", "PDZD8", "FABP7", "NR1H2", "PITPNC1", "ABCG4", "STARD10", "LCAT", "SLC25A20", "OSBPL10", "PLIN2", "CAV1", "LRP10", "PTPN2", "ZDHHC5", "ABCD2", "LIPA", "PLPPR4", "ATP9B", "GLTP", "ZFYVE1", "PRELID3A", "DRD2", "BLTP3B", "VPS54", "ANO4", "SLC25A10", "SLC27A4", "PLIN5", "VLDLR", "CRABP1", "P2RX4", "STARD3", "RBP4", "SLC27A3", "SLC10A4", "CRABP2", "CRY1", "ALKBH7")
GOBP_REGULATION_OF_STEROL_TRANSPORT	0.663337	0.950674	0.0325058	0.227834	0.880419	31	c("APOE", "SCP2", "SREBF2", "PLTP", "LAMTOR1", "LPCAT3", "ABCA2", "NUS1", "NAXE", "LRP1", "GPS2", "TSPO", "ZDHHC8", "ABCA5", "OSBPL6", "ABCA3", "NR1H2", "ABCG4")
GOBP_EPITHELIAL_CELL_PROLIFERATION	0.804196	1	0.0225129	0.186191	0.880552	191	c("APOE", "ATP5IF1", "ATP5F1A", "SCG2", "MAGED1", "HMGB1", "EMC10", "NME1", "CDC42", "PTN", "PRKCA", "CTNNB1", "B2M", "MAP2K2", "MAPK1", "RAP1GAP", "AIMP1", "CDK4", "HMGN1", "WDR77", "CDKN1B", "NR2F2", "STK11", "GPX1", "IFT57", "PDCL3", "CDH13", "SRSF6", "ID2", "ST8SIA1", "BCL2L1", "PDCD6", "AKT3", "PDCD10", "HRAS", "AKT1", "SLC39A9", "BAX", "IGFBP5", "BCL2L2", "NR1D1", "DLG1", "EDNRB", "FBXW7", "RAF1", "ERBB2", "SOX2", "AGGF1", "FGFR1", "VEGFB", "SULF2", "TNFSF12", "TCF7L2", "HMOX1", "KRIT1", "IFT52",
MTSS1, "RGCC", "MDK", "C6orf89", "MTA3", "GRN", "TINF2", "HIF1A", "MEF2C", "DAB2IP", "BTRC", "PLCG1", "LIMS1", "YAP1", "GPC3", "SOX9")
GOBP_REGULATION_OF_CANONICAL_WNT_SIGNALING_PATHWAY	0.77023	1	0.0249197	0.191037	0.881142	142	c("APOE", "ATP6AP2", "RPS12", "CTNNB1", "VCP", "CSNK1A1", "AMFR", "RBX1", "PPP1CA", "GPRC5B", "GSK3A", "RNF220", "CSNK1E", "PPM1A", "STK11", "TMEM9", "CBY1", "VPS35", "CSNK1G2", "UBE2B", "KPNA1", "OTUD5", "CDK14", "RNF14", "WNK1", "RUVBL1", "PPM1B", "G3BP1", "USP8", "GSKIP", "EMD", "USP47", "HDAC1", "WLS", "TNKS2", "SOX2", "GNAQ", "SULF2", "TCF7L2", "CTNND2", "MAPK14", "MDK", "CCNY", "SOX13", "CYLD", "DAPK3", "PRICKLE1", "USP34", "DAB2IP", "BTRC", "GID8", "DKK3", "YAP1", "GPC3", "SOX9", "UBR5", "CSNK1G3",
TBL1X, "ADNP", "WNK2", "SRC", "APC", "GSK3B", "APC2", "BMAL1", "NPHP4", "ANKRD6", "FGF9", "NHERF1")
GOBP_LYMPHOCYTE_APOPTOTIC_PROCESS	0.664336	0.950775	0.0324331	0.223696	0.881281	35	c("MIF", "PRELID1", "SLC39A10", "KIFAP3", "AKT1", "BAX", "GPAM", "TSC22D3", "DFFA", "ORMDL3", "HIF1A", "DNAJA3", "EBF4", "CRKL", "TNFRSF21", "BCL10", "PKN1", "ARG2", "ZC3H8", "IDO1", "LIPA")
GOBP_CENTRAL_NERVOUS_SYSTEM_NEURON_AXONOGENESIS	0.64036	0.930111	0.0341946	0.236198	0.88132	25	c("C12orf57", "SCN1B", "PAFAH1B1", "NDEL1", "KIFBP", "ADARB1", "SPG11", "WDR47", "B4GALT5", "ARHGAP35", "B4GALT6", "PTEN", "ARHGEF28", "CHRNB2", "EPHA4")
GOBP_POSITIVE_REGULATION_OF_CELL_CYCLE_PHASE_TRANSITION	0.698302	0.975527	0.0299907	0.211095	0.881623	55	c("DDX39B", "ANAPC5", "RAB11A", "CDK4", "CDC16", "PLRG1", "DDRGK1", "CUL3", "RDX", "UBE2E2", "EIF4G1", "AKT1", "CPSF3", "CUL4A", "PBX1", "MEPCE", "RGCC", "CUL4B", "ANAPC7", "CDC23", "MDM2", "MTA3", "CDK10", "VPS4B", "RCC2")
GOBP_DEVELOPMENTAL_PROCESS_INVOLVED_IN_REPRODUCTION	0.879121	1	0.0169177	0.178408	0.881778	398	c("UBB", "PMCH", "PSAP", "BSG", "SEPTIN7", "VDAC3", "TPPP3", "PAIP2", "NDN", "PPP2R1A", "PTN", "SERPINE2", "RAN", "NDRG3", "STXBP1", "SOD1", "GJA1", "CTNNB1", "DLD", "H3-3A", "CTSB", "CELF4", "MFSD14A", "DNAJB6", "PAFAH1B1", "H3-3B", "CALR", "RAD23B", "CLDN11", "PRDX3", "ASIP", "CCNI", "TMED2", "EIF2S2", "PAFAH1B3", "RBX1", "FXR1", "TSNAX", "BBS2", "PAFAH1B2", "PPP1CC", "CETN2", "SIRT2", "PITHD1", "BASP1", "VGF", "NCOA4", "WDR77", "TSSK6", "DDB1", "PPP1R9B", "CDKN1B", "FKBP4", "NR2F2", "PRKACA",
STK11, "GORASP2", "IDH1", "RNF114", "GJB2", "SMARCA2", "KAT5", "DNAJC19", "AP3B1", "PTPN11", "QKI", "STAU2", "UBE2J1", "EHMT2", "UBE2B", "SSTR1", "ADCYAP1R1", "ACOX1", "BOK", "GGNBP2", "BCL2L1", "CCDC38", "SEPTIN2", "BRD2", "PRKAG1", "TIAL1", "DHCR24", "PLEKHA1", "CADM1", "METTL3", "LZTFL1", "DDX25", "AKT1", "HSD17B4", "BAX", "RUVBL1", "ZPBP2", "BCL2L2", "ID4", "PHC2", "CFAP69", "JAM3", "DLG1", "SBF1", "PAQR8", "ADAM15", "SLC4A2", "CUL4A", "PAQR7", "MKKS", "SPINT2", "EIF4G3", "MTOR", "GMCL1", "EIF5A2",
RNF8, "CELF3", "EIF2B2", "XRN2", "RGS2", "EIF2B5", "PBX1", "HERPUD2", "SEPTIN6", "CNTFR", "MDK", "CCNY", "CTNNA1", "AGFG1", "INPP5B", "PKD1", "DHX36", "ZBTB16", "TYRO3", "MAST2", "PUM1", "STRBP", "STAT5B", "PSME4", "KHDRBS1", "HSF2", "STOX2", "FBXW11", "YTHDC1", "UPF3A", "B4GALNT1", "SOX9", "CT55", "NEURL1", "ACVR2A", "METTL14", "GAMT", "FAM50A", "CELF1", "CRKL", "LRRC8A", "CNR1", "HECTD1", "TBC1D20", "STAU1", "PICK1", "IFT25", "RPS6KB1", "YTHDF2", "HERC2", "UBE3A", "SPP1", "TSGA10", "CSNK2A2",
KLC3, "SRC", "IFT81", "WDR19", "PANK2", "HOOK1", "TMEM203", "WDR48", "NPR2", "CHD7", "SRPK1", "BMAL1", "EPC1", "VPS13B", "VIPAS39", "PIK3CA", "CHD5", "DZIP1", "FGF9", "MSH2", "TPGS1", "PTK2B", "IFTAP", "BMPR1A", "SPAG6", "PCYT1B", "TXNRD3", "PATZ1", "RNF2", "MARF1", "FLNA", "CTCF", "CCDC34", "AFF4", "HMGB2", "SRD5A1")
GOBP_NADP_METABOLIC_PROCESS	0.659341	0.946935	0.0327971	0.225851	0.881818	33	c("PGAM1", "TKT", "TALDO1", "IDH1", "RPE", "PGD", "PC", "ME1", "MLST8", "MTOR", "NADK2", "IDH2", "NADK", "DCXR", "TIGAR", "ME2", "G6PD", "NNT", "NUDT12", "DERA", "RPTOR", "PRPS2", "NOCT")
GOBP_PHOSPHATIDYLINOSITOL_METABOLIC_PROCESS	0.748252	1	0.0264649	0.196477	0.883653	108	c("CDIPT", "IP6K2", "PIGK", "BPNT1", "PIP5K1C", "PIP4P2", "HTR2C", "PI4KA", "INPP5F", "PGAP4", "TTC7B", "INPP4A", "GPAA1", "IMPA1", "PIGP", "MTMR6", "SYNJ1", "EFR3A", "SACM1L", "AGPAT5", "LPGAT1", "SLC27A1", "MTMR7", "MTMR2", "INPP5A", "BPNT2", "CDS1", "PIGC", "EFR3B", "SH3YL1", "PI4KB", "PIP4K2B", "MTMR9", "PIGT", "INPP5B", "PIK3R1", "SOCS5", "PLCG1", "PDGFA", "INPP1", "INPP5K", "SMG1", "MBOAT7", "MTMR4", "PIGS", "MTMR3", "PIK3C3", "PIGU", "HYCC2", "PTEN", "DPM1", "PIK3CA", "PIGQ", "PIK3C2A", "PITPNM2",
GPLD1, "MTMR1", "SLC30A5", "PGAP1", "PIK3R2", "INPP5E", "SOCS7")
GOBP_REGULATION_OF_RESPONSE_TO_WOUNDING	0.698302	0.975527	0.0299907	0.207374	0.884698	66	c("APOE", "PTN", "SERPINE2", "CADM4", "DMTN", "CD9", "MAP2K2", "USF1", "INPP5F", "SRSF6", "CRK", "TAFA5", "STK24", "SLC12A2", "HRAS", "CERS2", "PTK2", "FERMT2", "ITGB1")
GOBP_POSITIVE_REGULATION_OF_AXON_EXTENSION	0.642358	0.931032	0.0340464	0.231791	0.88475	28	c("EIF4G2", "RUFY3", "PAFAH1B1", "MAP1B", "L1CAM", "ANAPC2", "LIMK1", "CDKL5", "ZFYVE27", "SHTN1", "ADNP", "GOLGA4", "CYFIP1", "SEMA7A")
GOBP_AMEBOIDAL_TYPE_CELL_MIGRATION	0.797203	1	0.0230117	0.185224	0.885163	224	c("APOE", "ATP5F1A", "ATP5F1B", "GLUL", "WDPCP", "SCG2", "HMGB1", "EMC10", "CDC42", "PFN2", "PTN", "RHOA", "PRKCA", "AGT", "GJA1", "RAC1", "DMTN", "AAMP", "PAFAH1B1", "CALR", "PFN1", "CSNK2B", "RAB11A", "HDAC5", "MAPRE2", "PLPP3", "CORO1A", "EVL", "ZFAND5", "NR2F2", "PPM1F", "GPX1", "LGMN", "SDC4", "CAP1", "ENPP2", "PTPN11", "CDH13", "RFFL", "BCAR1", "RHOB", "PDCD6", "LAMTOR2", "C1QBP", "AKT3", "PDCD10", "CYGB", "AKT1", "PTK2", "ITGB1", "NUS1", "EDNRB", "FBXW7", "ARHGAP5", "LGALS8", "ADIPOR1", "ADGRB1",
MTOR, "FGFR1", "CLASP1", "CORO1B", "TNFSF12", "CORO1C", "HMOX1", "SEMA4A", "KRIT1", "ROCK1", "GIPC1", "RGCC", "MAPK14", "SPRED1", "NFE2L2", "YTHDF3", "GRN", "HIF1A", "GNA12", "MEF2C", "DAB2IP", "SASH1", "ANLN", "PLCG1", "GPC3", "SOX9", "MAP4K4", "RCC2", "APPL2", "SEMA4D", "HDAC6", "FUT8", "CAPN7", "MACIR", "ACVR1B", "BAG4", "SRC", "APPL1", "PTEN", "PIK3CA", "SEMA7A", "AKAP12", "MAP2K5", "ADAM9", "STAT1", "PTK2B", "PIK3C2A", "NHERF1", "ARHGEF7", "DCN", "GPLD1", "PATZ1")
GOBP_REGULATION_OF_MITOTIC_CELL_CYCLE	0.82018	1	0.021363	0.182909	0.885179	265	c("ACTB", "MUC1", "YWHAE", "CDC42", "RPL26", "PRKCA", "ANAPC5", "CTNNB1", "SDCBP", "PAFAH1B1", "HNRNPU", "FHL1", "TOM1L2", "PDXP", "RAB11A", "USP22", "PRMT2", "IK", "CDK4", "PPP2CA", "SIRT2", "LCMT1", "DYNLT3", "NAE1", "ANAPC15", "DDB1", "PPP1R9B", "BRSK1", "CDKN1B", "EIF4E", "WAC", "ATF2", "VPS4A", "CDC16", "PSME2", "PLRG1", "LGMN", "DYNC1LI1", "SMARCA2", "TRIM35", "ANAPC4", "PTPN11", "CUL3", "NOP53", "MDC1", "RDX", "ZNF207", "UBE2E2", "ID2", "FAM107A", "ASNS", "PSME1", "SYF2", "NABP2", "EIF4G1",
BUB3, "CDK9", "RINT1", "BABAM2", "AKT1", "CCNH", "CPSF3", "DLG1", "USP47", "ANAPC2", "TPRA1", "PSME3", "TAOK2", "DPF2", "ACTL6B", "DUSP3", "CUL4A", "CCNG1", "GBF1", "BCL7B", "INTS13", "BRCC3", "FBXW5", "BRINP1", "PRMT5", "PBX1", "MEPCE", "RGCC", "KLHL22", "TPR", "RAD21", "ANAPC1", "CUL4B", "DPF1", "CYLD", "ANAPC7", "PKD2", "DAPK3", "CDC23", "BABAM1", "MDM2", "MTA3", "ZNF655", "PKD1", "STAT5B", "CDK10", "CUL7", "ANLN", "CDC27", "PSMG2", "CDKN2D", "VPS4B", "PTPN3", "NEK6", "RCC2", "APPL2", "ERCC3",
CTDSP2, "RNF20", "RBL2", "SMARCD1", "CACNB4", "RPS6KB1", "RIOK2", "APC", "APPL1", "CDK2AP2", "NME6", "PIM2", "CDC7", "PTEN", "CDK7")
GOBP_REGULATION_OF_CELL_ADHESION	0.847153	1	0.0193795	0.180314	0.885229	344	c("ACTB", "ATP5F1B", "THY1", "MUC1", "NDFIP1", "RPS3", "PRNP", "WDPCP", "PRKAR1A", "HMGB1", "MBP", "CDC42", "PPP2R1A", "SERPINE2", "RHOA", "PRKCA", "ARL2", "RAC1", "CD81", "DMTN", "HSPD1", "B2M", "CD9", "HSD17B12", "SPOCK2", "CALR", "ARPC2", "PPP1CB", "CX3CL1", "PPP2CA", "ASS1", "CD83", "PLPP3", "EDIL3", "SPOCK1", "HSPH1", "P4HB", "CORO1A", "FLOT1", "DUSP26", "CD164", "EFNB3", "STX4", "PTPRA", "PPM1F", "PLXNB2", "SDC4", "SMARCA2", "CD47", "KAT5", "AP3B1", "PTPN11", "LDB1", "RDX", "CDH13", "FAM107A",
PKP4, "CRK", "PNP", "APOD", "KIFAP3", "PPP3CA", "CYRIB", "CSPG5", "C1QBP", "FYN", "HLA-A", "RND1", "ZDHHC2", "RSU1", "LGALS1", "METTL3", "JAK1", "AKT1", "WNK1", "AP3D1", "PTK2", "DTX1", "FERMT2", "RAC3", "S1PR1", "JAM3", "DLG1", "CHST2", "AP1AR", "GPAM", "FCHO1", "ACTL6B", "DUSP3", "ADAM15", "SLC4A2", "FLOT2", "SPINT2", "FXYD5", "COL16A1", "LOXL3", "ERBB2", "MAGI1", "SOX2", "PRKCZ", "MTOR", "ARHGDIG", "CLASP1")
GOBP_MEMBRANE_LIPID_BIOSYNTHETIC_PROCESS	0.721279	0.98413	0.0283628	0.199648	0.8871	92	c("SPHK2", "TM9SF2", "PLPP3", "PIGK", "DEGS1", "ELOVL5", "ST6GALNAC6", "SCCPDH", "CERS5", "CSNK1G2", "PGAP4", "ST8SIA1", "GPAA1", "AGK", "PIGP", "ELOVL1", "ABCA2", "UGT8", "CERS2", "ORMDL1", "ELOVL4", "SIRT3", "ASAH1", "ST3GAL6", "GBA1", "B4GALT5", "PIGC", "ORMDL3", "PIGT", "TLCD3B", "CERS4", "ST3GAL5", "ST6GALNAC4", "HACD2", "B4GALNT1", "SMPD1", "PIGS", "SPTLC1", "B4GALT6", "PIGU", "FA2H", "DPM1", "ST3GAL3", "UGCG", "PIGQ", "ST3GAL2", "ST8SIA3", "SLC30A5", "LARGE1", "ELOVL2", "SGMS1", "PGAP1", "SAMD8"
)
GOBP_RHYTHMIC_BEHAVIOR	0.63037	0.921483	0.0349401	0.236053	0.8875	26	c("FXR1", "CSNK1E", "TH", "ID2", "NR1D1", "OPRL1", "MTOR", "NR1D2", "ADORA1", "NCOA2", "NCOR1", "PTEN", "CHRNB2", "BTBD9", "C3orf70", "NLGN1", "KCNA2", "MTA1", "DRD2", "KCND2", "MC3R", "NAGLU", "PER3")
GOBP_RHYTHMIC_PROCESS	0.776224	1	0.0244974	0.188711	0.888549	181	c("MAGED1", "PTN", "CBX3", "RACK1", "CARTPT", "OGT", "DNM1L", "HNRNPU", "PPP1CB", "ATF4", "FXR1", "ASS1", "PPP1CA", "PPP1CC", "MAPK9", "NTRK2", "NDUFA9", "CSNK1E", "DDB1", "MAPK10", "SFPQ", "TEF", "CDK5", "KAT5", "TH", "PSPC1", "ID2", "THRAP3", "IMPDH2", "TARDBP", "HDAC2", "FBXL17", "USP9X", "CDK5R1", "PCNA", "PLEKHA1", "USP7", "METTL3", "ZPBP2", "NR1D1", "DHX9", "ID4", "CSNK2A1", "RBM4", "OPRL1", "HUWE1", "FBXW7", "CUL4A", "HDAC1", "HNRNPR", "GNAQ", "MTOR", "NR1D2", "PRMT5", "TOP1", "ADORA1", "BHLHE40",
MDK, "KAT2B", "FBXL3", "RBM4B", "GFPT1", "TYRO3", "STAT5B", "BTRC", "SREBF1", "NCOA2", "FBXW11", "HNRNPD", "ATF5", "CRY2", "HLF", "NCOR1", "MAPK8", "GNA11", "CIPC", "ADNP", "UBE3A", "DYRK1A", "CRTC1", "SRC", "GSK3B", "NPR2", "BMAL1", "PTEN")
GOBP_RNA_DESTABILIZATION	0.697303	0.975527	0.0300618	0.205412	0.889137	74	c("HNRNPU", "EXOSC7", "FXR1", "PAIP1", "CAPRIN1", "LSM1", "YBX1", "FXR2", "TARDBP", "NT5C3B", "CNOT7", "METTL3", "CNOT2", "EXOSC8", "DHX9", "CNOT10", "RIDA", "SAMD4A", "HNRNPR", "SYNCRIP", "CNOT1", "ROCK1", "PAN2", "EXOSC5", "YTHDF3", "DHX36", "PUM1", "HNRNPD", "METTL14", "TENT4B", "CELF1", "UPF1", "YTHDF2", "CNOT11", "EXOSC2", "TNRC6C", "CNOT8", "KHSRP", "CPEB3", "METTL16", "PNPT1", "CNOT4", "TNRC6B", "GIGYF2", "TOB1", "PARN", "TNKS1BP1", "TENT4A", "NOCT", "CNOT9", "SAMD4B", "DND1", "DCP1A", "AGO1",
EXOSC3, "PAN3", "MEX3D", "EIF4ENIF1", "AGO4", "DIS3L2", "DCP2", "ZC3H18")
GOBP_PROTEIN_LOCALIZATION_TO_CILIUM	0.649351	0.937188	0.0335297	0.225788	0.88952	35	c("GDI2", "RAB11A", "ARL3", "SNX10", "TUB", "RABEP1", "LZTFL1", "ARL6", "ZDHHC3", "CCDC66", "IFT122", "CCDC88A", "EHD1", "GSK3B", "WDR19", "NPHP4", "DZIP1", "IFT140", "IFT80", "TTC21B")
GOBP_NEGATIVE_REGULATION_OF_ERK1_AND_ERK2_CASCADE	0.646354	0.933521	0.0337507	0.22616	0.890987	35	c("NDRG2", "GSTP1", "PHB1", "DUSP26", "EIF3A", "TIMP3", "LMO3", "DLG1", "RANBP9", "SIRT3", "DUSP3", "TNIP1")
GOBP_REGULATION_OF_DNA_METABOLIC_PROCESS	0.803197	1	0.0225843	0.182759	0.891175	299	c("ACTB", "MORF4L1", "NDFIP1", "RPS3", "SUB1", "HMGB1", "PPP2R1A", "HNRNPA2B1", "UBE2N", "MORF4L2", "HNRNPA1", "CCT2", "CTNNB1", "OTUB1", "HNRNPC", "UBQLN4", "MBTD1", "CCT7", "MAPK3", "TCP1", "CCT3", "HNRNPU", "FUS", "MAPK1", "MEAF6", "UBE2V1", "CCT8", "USP22", "MAP2K4", "CCT6A", "PTGES3", "ACTR2", "TERF1", "PPP2CA", "UBE2V2", "CCT4", "TRIM28", "WIZ", "H1-0", "HNRNPAB", "CCT5", "SSBP1", "SMARCA2", "KAT5", "SLX1B", "ATXN7L3", "CIZ1", "EHMT2", "HCRT", "SPIRE1", "UBE2B", "SMARCA5", "GNL3", "TOP2B",
TNFAIP1, "KPNA1", "NABP2", "ENY2", "TAF9", "DEK", "GNL3L", "NSMCE1", "CDK9", "USP9X", "DMAP1", "PCNA", "BABAM2", "TADA3", "NUDT16L1", "TERF2IP", "USP7", "VPS72", "NUCKS1", "AKT1", "BAX", "RUVBL1", "MAPKAPK5", "ALYREF", "DHX9", "ERCC8", "PNKP", "DPF2", "SMG5", "ACTL6B", "CUL4A", "KDM1A", "ZNF365", "TNKS2", "PKIB", "PPP4C", "DFFA", "MCM6", "BCL7B", "BRCC3", "RNF8", "TMEM161A", "PRMT5", "WRNIP1", "HDGFL2", "TADA1", "RGCC", "ING5", "MPHOSPH8", "KAT2A", "DPF1", "KAT2B", "KAT7", "BABAM1", "PPP4R2", "SUPT6H",
TINF2, "DHX36", "PPP4R3B", "FBH1", "PDGFA", "EXOSC10", "TP53BP1", "ACTR8", "HNRNPD", "SMG1", "GTPBP4", "TAF12", "TENT4B", "CCDC88A", "SUPT20H", "TAF6L", "TRRAP", "TFRC", "ORC3", "MEN1", "NSMCE4A", "UPF1", "MRGBP", "SMARCD1", "MBD1", "SMC3")
GOBP_POSITIVE_REGULATION_OF_ERK1_AND_ERK2_CASCADE	0.688312	0.971582	0.0307037	0.205738	0.89156	75	c("APOE", "NDRG4", "MIF", "HMGB1", "PRKCA", "MAPK3", "DDT", "CX3CL1", "NTRK2", "PHB1", "HTR2C", "PTPN11", "MAP3K12", "HRAS", "DNAJC27", "ARRB1", "FERMT2", "FBXW7", "RAP1B", "ADCYAP1", "NELFE", "PRKCZ", "GAS6", "NECAB2")
GOBP_NEGATIVE_REGULATION_OF_DNA_METABOLIC_PROCESS	0.688312	0.971582	0.0307037	0.207928	0.891789	70	c("NDFIP1", "RPS3", "SUB1", "HNRNPA1", "OTUB1", "HNRNPC", "UBQLN4", "HNRNPU", "TERF1", "TRIM28", "H1-0", "KAT5", "SLX1B", "HCRT")
GOBP_RETINA_MORPHOGENESIS_IN_CAMERA_TYPE_EYE	0.644356	0.931949	0.0338984	0.231623	0.893137	30	c("THY1", "AHI1", "CALB1", "NTRK2")
GOBP_MESENCHYMAL_CELL_DIFFERENTIATION	0.739261	1	0.0270967	0.195266	0.893311	127	c("CDC42", "AGT", "OLFM1", "CTNNB1", "SDCBP", "MAPK3", "PPP3R1", "NCAM1", "MAPK1", "PPP2CA", "RPS7", "TRIM28", "HNRNPAB", "SLC39A10", "HDAC2", "PEF1", "OTUD5", "PDCD4", "FBXL17", "PDCD6", "PTK2", "FERMT2", "EDNRB", "POFUT2", "ADAM15", "LOXL3", "ADIPOR1", "KLHL12", "SLC39A6", "MTOR", "FGFR1", "CLASP1", "CORO1C", "TCF7L2", "SEMA4A", "ROCK1", "HEY1", "RGCC", "MARK1", "SPRED1", "MDK", "HIF1A", "MEF2C", "DAB2IP", "CUL7", "PHLDB1", "LIMS1", "SOX9")
GOBP_CELL_CYCLE_CHECKPOINT_SIGNALING	0.719281	0.984026	0.0285039	0.199372	0.893416	102	c("MUC1", "PRPF19", "DDX39B", "RPL26", "IK", "LCMT1", "NAE1", "ANAPC15", "BRSK1", "CDKN1B", "WAC", "ATF2", "VPS4A", "DYNC1LI1", "PTPN11", "NOP53", "TIPRL", "MDC1", "ZNF207", "RHNO1", "CDC5L", "SYF2", "NABP2", "BUB3", "RINT1", "BABAM2", "EIF2AK4", "TAOK2", "CDC45", "CUL4A", "CCNG1", "BRCC3", "FBXO6", "KLHL22", "MAPK14", "TPR", "BABAM1", "MDM2")
GOBP_T_CELL_ACTIVATION	0.777223	1	0.0244269	0.187353	0.893514	217	c("ACTB", "THY1", "NDFIP1", "RPS3", "PRNP", "PRKAR1A", "HMGB1", "RHOA", "SOD1", "RPL22", "CTNNB1", "CD81", "HSPD1", "B2M", "MAPK8IP1", "FKBP1A", "GSN", "PSMB10", "RBX1", "PRELID1", "CD83", "HSPH1", "PPP3CB", "CORO1A", "CTPS1", "ATF2", "EFNB3", "STOML2", "CLPTM1", "STK11", "SDC4", "SMARCA2", "CD47", "KAT5", "AP3B1", "PTPN11", "PNP", "DDOST", "PPP3CA", "CYRIB", "FYN", "HLA-A", "LGALS1", "CADM1", "METTL3", "JAK1", "AKT1", "BAX", "AP3D1", "DTX1", "EIF2AK4", "DLG1", "GPAM", "FCHO1", "GBA1", "ACTL6B",
DUSP3, "SLC4A2", "FLOT2", "CUL4A", "LOXL3", "ERBB2", "PRKCZ", "MTOR")
GOBP_CENTRAL_NERVOUS_SYSTEM_NEURON_DEVELOPMENT	0.678322	0.964724	0.0314209	0.214143	0.894354	55	c("UBB", "C12orf57", "HPRT1", "SCN1B", "PAFAH1B1", "NTRK2", "OGDH", "CDK5", "NDEL1", "KIFBP", "SLC4A10", "ADARB1", "SPG11", "WDR47", "RAC3", "AGTPBP1", "BRINP1", "B4GALT5", "ARHGAP35", "GBA2", "CNTN2", "PALS1", "B4GALT6", "LHX6", "PTEN", "ARHGEF28", "CHRNB2", "PLXNA1", "SCYL2", "EPHA4")
GOBP_DNA_INTEGRITY_CHECKPOINT_SIGNALING	0.684316	0.969881	0.0309901	0.206602	0.895305	75	c("MUC1", "PRPF19", "DDX39B", "RPL26", "NAE1", "BRSK1", "CDKN1B", "WAC", "ATF2", "PTPN11", "NOP53", "TIPRL", "MDC1", "RHNO1", "CDC5L", "SYF2", "RINT1", "BABAM2", "EIF2AK4", "TAOK2", "CDC45", "CUL4A", "CCNG1", "BRCC3", "FBXO6", "MAPK14", "BABAM1", "MDM2")
GOBP_DNA_BIOSYNTHETIC_PROCESS	0.723277	0.985543	0.0282219	0.199228	0.896024	108	c("HNRNPA2B1", "HNRNPA1", "CCT2", "CTNNB1", "HNRNPC", "VCP", "CCT7", "MAPK3", "TCP1", "CCT3", "HNRNPU", "MAPK1", "MEAF6", "CCT8", "CCT6A", "PTGES3", "TERF1", "CCT4")
GOBP_CHROMOSOME_ORGANIZATION	0.816184	1	0.0216519	0.182752	0.896068	332	c("ACTB", "SUB1", "HMGB1", "PPP2R1A", "HNRNPA2B1", "RAN", "RHOA", "ANAPC5", "CHMP4B", "HNRNPA1", "CCT2", "CTNNB1", "SPAG5", "HNRNPC", "H3-3A", "CCT7", "MAPK3", "CHMP5", "NUDC", "TCP1", "CCT3", "H3-3B", "HNRNPU", "MAPK1", "CCT8", "TUBG2", "RAB11A", "IK", "CCT6A", "PTGES3", "TERF1", "CHMP2A", "SIRT2", "LCMT1", "CCT4", "TRIM28", "ANAPC15", "GINS4", "DTD1", "H1-0", "VPS4A", "KPNB1", "CDC16", "CCT5", "SSBP1", "DYNC1LI1", "SMARCA2", "PDS5B", "KAT5", "ANAPC4", "SLX1B", "MACROH2A1", "KIFC2", "SEH1L", "CUL3",
LDB1, "EHMT2", "ZNF207", "UBE2B", "GOLGA2", "LSM14A", "SMARCA5", "GNL3", "TOP2B", "HSPA1B", "NABP2", "HMGB3", "BUB3", "GNL3L", "NSMCE1", "TWNK", "PCNA", "TERF2IP", "USP7", "RNF4", "STAG1", "RUVBL1", "MAPKAPK5", "SMC1A", "DHX9", "DHX30", "G3BP1", "ANAPC2", "BOD1", "PNKP", "FBXW7", "DPF2", "IGHMBP2", "SMG5", "CHMP7", "CDC45", "ACTL6B", "CHMP1B", "CENPC", "HAT1", "ZNF365", "TNKS2", "PKIB", "MCM6", "BCL7B", "CLASP1", "PDCD6IP", "DRG1", "TCF7L2", "KIF2A", "WRNIP1", "TOP1", "CHMP2B", "NCAPH2", "KLHL22",
MPHOSPH8, "BAZ1B", "SUGT1", "TPR", "TRAPPC12", "RAD21", "ANAPC1", "DPF1", "ANAPC7", "KAT2B", "CDC23")
GOBP_POSTSYNAPTIC_SIGNAL_TRANSDUCTION	0.621379	0.920162	0.0356176	0.240279	0.896549	25	c("GNB1", "LY6H", "RNF10", "KPNA1", "ITPR1", "CDK5R1", "GNAQ", "ACHE", "CRKL", "GNA11", "RGS8", "ARRB2", "CHRNB2", "LARGE1", "RGS10")
GOBP_TISSUE_REMODELING	0.687313	0.971582	0.0307753	0.209723	0.897409	68	c("TF", "PTN", "PRKCA", "AGT", "RAB7A", "GJA1", "CARTPT", "CTNNB1")
GOBP_REGULATION_OF_DNA_RECOMBINATION	0.686314	0.971369	0.0308468	0.208903	0.897507	71	c("ACTB", "MORF4L1", "NDFIP1", "MORF4L2", "UBQLN4", "MBTD1", "FUS", "MEAF6", "ACTR2", "H1-0", "KAT5", "UBE2B", "KPNA1", "DMAP1", "TERF2IP", "VPS72", "RUVBL1", "ALYREF", "KDM1A", "ZNF365", "PPP4C", "HDGFL2", "PPP4R2", "SUPT6H", "FBH1", "TP53BP1", "TRRAP", "TFRC", "MRGBP", "SETD2", "WDR48", "EPC1", "SMCHD1", "MSH2", "KPNA2", "HELQ", "MMS19", "KMT5B", "ACTL6A", "SMARCAD1", "MSH6", "EPC2", "USP51", "PMS2", "RPA2", "NSD2")
GOBP_MAINTENANCE_OF_CELL_NUMBER	0.709291	0.981069	0.0292103	0.20045	0.898247	102	c("ACTB", "TPT1", "PTN", "CTNNB1", "OGT", "RBBP4", "RBBP7", "EIF4E", "MED21", "LSM1", "SMARCA2", "LDB1", "PCM1", "GNL3", "LBH", "HDAC2", "MED28", "METTL3", "VPS72", "WDR47", "SMC1A", "CNOT2", "BRMS1L", "DPF2", "ACTL6B", "CUL4A", "SUDS3", "RAF1", "HDAC1", "MED6", "SOX2", "BCL7B", "BRD9", "CNOT1", "KAT2A", "YAP1", "SOX9", "METTL14", "DDX6", "TAF6L", "MMP24", "MED14", "SS18", "SMARCD1", "ZNF358", "SMC3", "PAF1", "SMARCB1", "BMPR1A", "LEO1", "MED30", "KDM4C", "BCL7A", "ACTL6A", "ARID1A", "BRAF", "PRRX1",
SAP130, "LDB2", "SMARCC1", "WDR43", "ELAVL1", "ING1", "BICRAL", "STAT3", "HES5")
GOBP_SKELETAL_MUSCLE_ORGAN_DEVELOPMENT	0.694306	0.974598	0.0302754	0.204947	0.898287	83	c("MYL6", "RHOA", "CTNNB1", "FXR1", "IGSF8", "DNER", "COPS2", "ASS1", "BASP1", "PPP3CB", "RBFOX1", "FLOT1", "GPC1", "NR2F2", "GPX1", "CDK5", "AKIRIN1", "PPP3CA", "SPG11", "GPCPD1", "CFL2")
GOBP_CELLULAR_RESPONSE_TO_RADIATION	0.695305	0.974664	0.0302042	0.202581	0.899212	91	c("RPL26", "EIF2S1", "RBX1", "ATF4", "NEDD4", "GRB2", "GNB5", "DDB1", "OPN1SW", "NMT2", "STK11", "RHNO1", "BCL2L1", "RHOB", "RDH11", "PCNA", "BABAM2", "METTL3", "HRAS", "CRYAB", "NUCKS1", "BAX", "PPID", "NMT1", "EIF2AK4", "USP47", "CUL4A", "KDM1A", "BRCC3", "TMEM161A", "MAPK14", "CUL4B", "MDM2", "PIK3R1", "DHX36", "YAP1", "TP53BP1", "SMPD1", "CRY2")
GOBP_INTRACELLULAR_RECEPTOR_SIGNALING_PATHWAY	0.724276	0.986248	0.0281515	0.192211	0.899551	167	c("HMGB1", "PARK7", "THRA", "RHOA", "RWDD1", "WBP2", "FABP5", "ESRRA", "CALR", "CSNK1A1", "MAPK1", "PRMT2", "RXRB", "PTGES3", "NEDD4", "PPP2CA", "SIRT2", "NCOA4", "FLOT1", "FKBP4", "PHB1", "TSPAN6", "NR2F2", "RXRG", "DDRGK1", "NOP53", "CALCOCO1", "FAM120B", "LSM14A", "LBH", "HSPA1B", "C1QBP", "TADA3", "RNF14", "NAGK", "NR1D1", "CNOT2", "LMO3", "SNW1", "RIOK3", "CARM1", "RNF6", "FLOT2", "KDM1A", "HDAC1", "SLC15A2", "FBXL2", "BRCC3", "NR1D2", "VPS11", "CNOT1", "ACTN4", "TRIM3", "CYLD", "PIAS2", "NR3C1",
IRF3, "PUM1", "SREBF1", "NCOA2", "UFL1", "YAP1", "SEC14L1", "CRY2", "TBK1", "UBR5", "ITCH", "NCOR1", "HDAC6", "MAPK8", "GPS2", "PDK3", "CRKL", "RFTN1", "UBE3A", "UFSP2", "SRC", "WDFY1", "GRAMD4", "BMAL1", "USP15", "CTBP2")
GOBP_POSITIVE_REGULATION_OF_EXCITATORY_POSTSYNAPTIC_POTENTIAL	0.615385	0.916587	0.036073	0.241118	0.899677	25	c("PRKAR1B", "STX1B", "RGS4", "GRIN1", "NLGN2", "DLG4", "NLGN3", "PRKCZ", "RIMS2", "STX1A", "DVL1", "PTEN", "TBC1D24", "PTK2B", "BAIAP2", "NLGN1", "IGSF11", "GRIN2D")
GOBP_INTERNAL_PROTEIN_AMINO_ACID_ACETYLATION	0.657343	0.944728	0.0329431	0.223691	0.899774	41	c("MORF4L1", "MORF4L2", "SET", "SF3B1", "NAT8B", "SMARCA5", "TAF9", "DEK", "DMAP1", "RUVBL1", "ACTL6B", "HAT1", "NFYC", "MSL1", "KAT2A", "BAZ1B", "KAT2B", "KAT7", "MRGBP", "PHF20", "NFYB", "KANSL3", "MYBBP1A", "MAP3K7", "FLCN", "ACTL6A", "TADA2A", "KAT14", "TADA2B", "DDX21", "BRD8", "MSL2", "MSL3", "SUPT3H", "RUVBL2", "AUTS2", "ATAT1", "PPARGC1A")
GOBP_CARBOHYDRATE_DERIVATIVE_CATABOLIC_PROCESS	0.706294	0.979343	0.0294228	0.201198	0.9002	100	c("HINT1", "NUDT11", "ACOT7", "SUCLA2", "HPRT1", "ALDH1A1", "NUDT3", "PDE4B", "GSK3A", "NT5C2", "GPC1", "OGA", "ABCD1", "PNP", "STT3B", "IDS", "FBXO2", "GDA", "NAGK", "GNS", "ABHD10", "BPGM", "NUDT9", "GBA1", "GNPDA1", "NT5E", "ACAT1", "FBXO6", "SUCLG2", "PDE9A", "HEXA", "GBA2", "NGLY1", "NAGA", "GM2A", "PDE2A", "NUDT16", "MAN1A2", "CTBS", "ENTPD4", "NUDT19", "SPAM1", "HGSNAT", "GNPDA2", "TDG", "GUSB", "MTAP", "NPL", "MGAT1", "NT5M")
GOBP_SMOOTH_MUSCLE_CELL_DIFFERENTIATION	0.627373	0.921483	0.0351652	0.2359	0.900434	28	c("CTNNB1", "OLFM2", "MRTFB", "QKI", "PDCD4", "MED28", "EDNRB", "DNMT1", "HEY1", "MEF2C", "SOX9", "CTH", "ZEB1")
GOBP_RESPONSE_TO_FATTY_ACID	0.625375	0.920753	0.0353157	0.234803	0.9008	29	c("SCD", "CDK4", "ASS1", "PPP5C", "CAT", "ALAD", "GNPAT", "SREBF1", "SOX9", "PDK3", "PCSK1", "SMARCD1", "SRC", "ACSL1", "PIK3CA")
GOBP_POSITIVE_REGULATION_OF_CELL_GROWTH	0.696304	0.975397	0.030133	0.200804	0.901042	105	c("CDC42", "EIF4G2", "RND2", "SYT1", "H3-3A", "SDCBP", "AVP", "RUFY3", "PAFAH1B1", "H3-3B", "DDX49", "MAP1B", "CACNG7", "RNF157", "EIF4G1", "MTPN", "CPNE6", "L1CAM", "AKT1", "SLC25A33", "IST1", "CSNK2A1", "USP47", "ANAPC2", "LIMK1", "MLST8", "LGI1", "ERBB2", "CDKL5", "MTOR", "SYT3", "HDGFL2", "ZFYVE27", "KLHL22", "CPNE9", "RIMS2", "PSMD10", "ZNF639", "SHTN1", "YAP1", "CEP43", "TAF9B", "SEMA4D", "ADNP", "GOLGA4", "ADAM10", "N6AMT1", "CYFIP1", "EXOSC2", "SEMA7A", "AKAP6", "MAP2K5", "SMARCB1", "PTK2B",
RPS6KA3, "DERL2", "NCBP1", "EXOSC4")
GOBP_NEGATIVE_REGULATION_OF_MITOTIC_CELL_CYCLE_PHASE_TRANSITION	0.695305	0.974664	0.0302042	0.20332	0.901051	90	c("MUC1", "RPL26", "FHL1", "PRMT2", "IK", "LCMT1", "NAE1", "ANAPC15", "BRSK1", "CDKN1B", "WAC", "VPS4A", "DYNC1LI1", "NOP53", "ZNF207", "FAM107A", "SYF2", "NABP2", "BUB3", "RINT1", "BABAM2", "DLG1", "USP47", "TPRA1", "TAOK2", "CCNG1", "BRCC3", "RGCC", "KLHL22", "TPR", "RAD21", "PKD2", "BABAM1", "MDM2", "ZNF655")
GOBP_TYPE_I_INTERFERON_PRODUCTION	0.66034	0.947705	0.0327242	0.21462	0.901073	57	c("HSPD1", "RBX1", "POLR3F", "CHUK", "FLOT1", "PTPN11", "CUL3", "GAPDH", "TOMM70", "ILRUN", "DTX4", "OTUD5", "RAB2B", "DHX9", "PPM1B", "G3BP1", "RIOK3", "PQBP1", "ATG12", "KLHL22", "CYLD", "DHX36", "IRF3", "ATG5", "TBK1", "ITCH")
GOBP_REGULATION_OF_VIRAL_GENOME_REPLICATION	0.641359	0.930243	0.0341205	0.229652	0.901078	34	c("TRIM28", "DDB1", "SRPK2", "VAPB", "CNOT7", "TOP2B", "SHFL", "ADARB1", "RAD23A", "PPID", "TNIP1", "IFITM2", "MPHOSPH8", "INPP5K", "STAU1", "LARP1", "SETDB1", "SRPK1")
GOBP_T_CELL_PROLIFERATION	0.684316	0.969881	0.0309901	0.206004	0.901492	82	c("NDFIP1", "RPS3", "PRNP", "PRKAR1A", "HMGB1", "CTNNB1", "CD81", "MAPK8IP1", "PSMB10", "PPP3CB", "CORO1A", "CTPS1", "SDC4", "PNP", "PPP3CA", "FYN", "HLA-A", "CADM1", "BAX", "DLG1", "GPAM", "SLC4A2", "ERBB2")
GOBP_MYELOID_CELL_ACTIVATION_INVOLVED_IN_IMMUNE_RESPONSE	0.635365	0.925481	0.0345664	0.227378	0.901638	36	c("SPHK2", "STXBP1", "CHGA", "CPLX2", "KARS1", "STX4", "VAMP7", "SBNO2", "SNX6", "SNX4", "SLC18A2")
GOBP_PROGRAMMED_NECROTIC_CELL_DEATH	0.63037	0.921483	0.0349401	0.233335	0.901678	31	c("OGT", "DNM1L", "BOK", "BAX", "TRPM7", "ASAH1", "ATG9A", "RBCK1", "CYLD", "IRF3", "PPIF", "ITCH", "TSPO", "AIFM1", "PGAM5", "BIRC2", "ARHGEF2", "PYGL", "ADPRS", "CAV1", "SPATA2", "ITPK1")
GOBP_REGULATION_OF_RESPONSE_TO_BIOTIC_STIMULUS	0.761239	1	0.0255523	0.188871	0.901698	219	c("APOE", "YWHAZ", "MIF", "MATR3", "HMGB1", "PJA2", "USP38", "PRKCA", "PCBP2", "HSPD1", "LAMP1", "MAPK3", "SYT11", "CSNK1A1", "USP29", "NFKBIL1", "CX3CL1", "PPP2CA", "SIRT2", "POLR3F", "CHUK", "NT5C2", "FLOT1", "PHB1", "TSPAN6", "SFPQ", "TRIM44", "AP3B1", "PTPN11", "NOP53", "TOMM70", "PSPC1", "ILRUN", "CRK", "LSM14A", "DTX4", "CNOT7", "HSPA1B", "UBE2K", "C1QBP", "FYN", "HLA-A", "CADM1", "ECSIT", "CTSS", "SUSD4", "METTL3", "NAGK", "AKT1", "NR1D1", "DHX9", "PPM1B", "EIF2AK4", "HEXIM1", "TMEM126A",
ELMOD2, "OPTN", "RIOK3", "FLOT2", "AKIRIN2", "TNIP1", "LRSAM1", "SLC15A2", "PQBP1", "FBXL2", "BRCC3", "ATG12", "GPR108", "TRIM3", "NINJ1", "PPP6C", "NFE2L2", "YTHDF3", "PAK3", "CYLD", "GRN", "PIK3R1", "CCDC92", "IRF3", "TYRO3", "PUM1", "DAB2IP", "STAT5B", "SASH1", "ATG5")
GOBP_REGULATION_OF_CELL_MORPHOGENESIS	0.715285	0.981181	0.0287861	0.193923	0.902492	153	c("ALDOA", "CFL1", "WDPCP", "SEPTIN7", "MYL12B", "SYT1", "RAC1", "DMTN", "CAPZB", "PAFAH1B1", "EPB41L3", "GPRASP3", "SPAG9", "ZMYM3", "CAPRIN1", "CORO1A", "PLXNB2", "CACNG7", "RAB21", "ERMN", "ENPP2", "WDR1", "RNF157", "STAU2", "RDX", "WASF3", "CRK", "CFDP1", "MYH10", "FYN", "CPNE6", "PARP6", "MKLN1", "PTK2", "FERMT2", "RAC3", "DLG4", "DLG1", "ANAPC2", "TAOK2", "RHOQ", "CDKL5", "STRIP1", "CORO1B", "SYT3", "CORO1C", "NTNG1", "PARVA", "SEMA4A", "ARHGAP35", "CPNE9", "RIMS2", "DAPK3", "PRPF40A", "RHOG",
PLXNC1, "GNA12", "CNTN2", "DHX36", "CUL7", "DVL1", "MSN", "SEMA4D", "HDAC6", "ITGA7", "RASA1", "SRC", "CYFIP1", "PLXNB3", "TBC1D24", "ZRANB1", "PTK2B", "NHERF1", "ARHGEF7", "DAG1", "LARP4", "PLXNA1", "FBXW8", "EPHA4", "EPS8", "SLC23A2", "PDZD8", "TIAM1", "BAIAP2", "CDC42EP2", "RHOU", "CDC42EP4", "MYO10", "LRP8", "MARK2")
GOBP_REGULATION_OF_IMMUNE_RESPONSE	0.802198	1	0.0226556	0.183588	0.902895	357	c("APOE", "CLU", "THY1", "NDFIP1", "YWHAZ", "RPS3", "PRNP", "SPHK2", "MATR3", "HMGB1", "PJA2", "USP38", "PARK7", "UBE2N", "STXBP1", "CD200", "CD81", "PCBP2", "HSPD1", "B2M", "LAMP1", "FKBP1A", "CSNK1A1", "USP29", "MAPK1", "PSMA1", "NFKBIL1", "MAP2K4", "PDE4B", "PPP2CA", "MAPK9", "SIRT2", "CACNB3", "PIANP", "GRB2", "POLR3F", "PPP3CB", "CHUK", "MAPK10", "FLOT1", "PHB1", "TSPAN6", "STOML2", "SFPQ", "KARS1", "STX4", "STK11", "GPX1", "SLC39A10", "CD47", "AP3B1", "PTPN11", "NOP53", "PHPT1", "TOMM70", "PSPC1",
CRK, "LSM14A", "BCAR1", "DTX4", "CNOT7", "HSPA1B", "CYRIB", "UBE2K", "CD59", "C1QBP", "FYN", "VAMP7", "HLA-A", "C1QB", "PLEKHA1", "CADM1", "ECSIT", "STX7", "CTSS", "SUSD4", "METTL3", "HRAS", "NAGK", "AKT1", "WNK1", "BAX", "C1QA", "NR1D1", "DHX9", "PTK2", "EIF2AK4", "HEXIM1", "TMEM126A", "C1QC", "LIMK1", "FCHO1", "SNX4", "RIOK3", "DUSP3", "FLOT2", "AKIRIN2", "TNIP1", "LOXL3", "SLC15A2", "PQBP1", "FBXL2", "PRKCZ", "SLC39A6", "BRCC3", "ATG12", "EIF2B2", "EIF2B5", "GPR108", "TRIM3", "RGCC", "NINJ1",
PPP6C, "RBCK1", "MAPK14", "NFE2L2", "YTHDF3", "PAK3", "CYLD", "GRN", "SUPT6H", "PIK3R1", "SOCS5", "IRF3", "TYRO3", "PUM1", "MEF2C", "DAB2IP", "STAT5B", "ATG5", "KHDRBS1", "VAMP8", "PLCG1", "GPR17", "TP53BP1", "RABGEF1", "SEC14L1", "TBK1", "ITCH", "LAPTM5", "PLD2", "APPL2", "SPPL2B", "MAPK8", "RNF185", "TYK2", "GPS2", "TFRC", "CRKL", "CNR1", "RFTN1", "MAPKAPK2", "EIF2B3", "CACNB4", "YTHDF2")
GOBP_ADHERENS_JUNCTION_ORGANIZATION	0.646354	0.933521	0.0337507	0.225993	0.904374	39	c("ACTB", "CDC42", "CTNNB1", "ADD1", "PIP5K1C", "RDX", "CDH13", "CDH6", "FERMT2", "JAM3", "MTSS1", "CDH8", "TBCD", "KIFC3", "SRC", "ADAM10", "EPHA4", "RAMP2", "CDH10", "NUMB", "PLEC", "NUMBL", "CDH11", "HIPK1", "CDH19", "PTPN23", "FER", "TJP1", "CDH4", "VCL", "CDH20", "CDH18", "CDH22")
GOBP_REGULATION_OF_CELL_CYCLE_PHASE_TRANSITION	0.747253	1	0.0265351	0.189151	0.904728	230	c("ACTB", "MUC1", "PRPF19", "DDX39B", "RPL26", "ANAPC5", "FHL1", "APBB1", "RAB11A", "PRMT2", "IK", "CDK4", "PPP2CA", "SIRT2", "LCMT1", "NAE1", "ANAPC15", "DDB1", "PPP1R9B", "BRSK1", "CDKN1B", "WAC", "ATF2", "VPS4A", "CDC16", "PSME2", "PLRG1", "DYNC1LI1", "SMARCA2", "ANAPC4", "PTPN11", "MACROH2A1", "DDRGK1", "CUL3", "NOP53", "TIPRL", "MDC1", "RDX", "ZNF207", "UBE2E2", "ID2", "FAM107A", "PSME1", "RHNO1", "CDC5L", "SYF2", "NABP2", "EIF4G1", "BUB3", "RINT1", "BABAM2", "AKT1", "CCNH", "EIF2AK4", "CPSF3",
DLG1, "USP47", "TPRA1", "PSME3", "TAOK2", "FBXW7", "DPF2", "CDC45", "ACTL6B", "CUL4A", "CCNG1", "SOX2", "BCL7B", "BRCC3", "FBXO6", "PBX1", "MEPCE", "RGCC", "KLHL22", "MAPK14", "TPR", "RAD21", "CUL4B", "DPF1", "ANAPC7", "PKD2", "CDC23", "BABAM1", "MDM2", "MTA3", "ZNF655", "PKD1", "CDK10", "APBB2", "UFL1", "ANLN", "PSMG2", "CDKN2D", "TP53BP1", "VPS4B", "ATF5", "NEK6", "RCC2", "APPL2", "ERCC3", "CTDSP2", "RBL2", "SMARCD1", "WDR76", "CACNB4", "TAF1", "RIOK2", "APC", "APPL1", "CDK2AP2", "PAF1", "CDC7",
PTEN, "CDK7")
GOBP_RUFFLE_ASSEMBLY	0.624376	0.920606	0.0353911	0.22979	0.905286	35	c("WDPCP", "PFN2", "RAC1", "PFN1", "SNX10", "EVL", "NDEL1", "RDX", "HRAS", "CORO1C", "SH3YL1", "RHOG", "DEF8", "INPP5K", "RCC2", "BAG4", "CYFIP1", "EPS8", "P2RY12", "NLGN1", "CAV1", "FAM98A", "P2RX4", "INPPL1", "ARHGEF26", "COBL", "ARHGAP24")
GOBP_MORPHOGENESIS_OF_A_POLARIZED_EPITHELIUM	0.652348	0.939527	0.0333093	0.215632	0.905321	57	c("ACTB", "WDPCP", "AHI1", "CDC42", "RHOA", "RAC1", "PAFAH1B1", "RAB10", "BRSK1")
GOBP_CELL_CELL_ADHESION	0.814186	1	0.021796	0.183175	0.905615	405	c("SPARCL1", "ACTB", "HBB", "GNAS", "THY1", "NDFIP1", "RPS3", "PRNP", "PRKAR1A", "NPTN", "HMGB1", "MBP", "CSRP1", "SERPINE2", "RHOA", "CLSTN1", "STXBP1", "PRKCA", "CADM4", "CD200", "ATP1B2", "CTNNB1", "CD81", "TTYH1", "HSPD1", "CLSTN3", "B2M", "PDIA3", "PODXL2", "CADM3", "CNTN1", "CD9", "DNAJB6", "CLDN11", "CX3CL1", "CNN3", "ASS1", "PPP1CA", "NRXN2", "CD83", "RAB10", "PLPP3", "HSPH1", "CORO1A", "FLOT1", "PCDH10", "PIP5K1C", "CD164", "EFNB3", "PCDHGA8", "PPM1F", "PLXNB2", "MAG", "NEXN", "CBLN1", "SDC4",
SMARCA2, "CD47", "KAT5", "AP3B1", "PTPN11", "NRCAM", "RDX", "CDH13", "ADD2", "ALCAM", "PKP4", "PNP", "GOLPH3", "KIFAP3", "PPP3CA", "CTNNA2", "NRXN3", "LRRC4B", "CYRIB", "FYN", "HLA-A", "ZDHHC2", "METAP1", "CDK5R1", "LGALS1", "ADGRL1", "CDH6", "CADM1", "L1CAM", "ATP2C1", "VMP1", "METTL3", "JAK1", "AKT1", "NLGN2", "WNK1", "AP3D1", "PTK2", "DTX1", "DLG4", "JAM3", "DLG1", "CHST2", "ITGB1", "GPAM", "TENM1", "CLDN12", "FCHO1", "NLGN3", "ACTL6B", "ASTN1", "DUSP3", "SLC4A2", "NT5E", "FLOT2", "SPINT2",
TNIP1, "FXYD5", "LOXL3", "ERBB2", "MAGI1", "SOX2", "CADM2", "PRKCZ", "MTOR")
GOBP_POSITIVE_REGULATION_OF_MAPK_CASCADE	0.753247	1	0.026114	0.190812	0.905949	199	c("APOE", "NDRG4", "RPS3", "MIF", "HMGB1", "PJA2", "CDC42", "PRKCA", "SOD1", "CARTPT", "CTNNB1", "CD81", "SDCBP", "MAPK3", "MAPK8IP1", "MAP2K2", "ARL6IP5", "DDT", "MAPK8IP2", "MAP2K4", "CX3CL1", "GPR37L1", "SPAG9", "NTRK2", "PHB1", "ERP29", "NENF", "MAPK8IP3", "HTR2C", "PTPN11", "MADD", "MAP3K12", "LAMTOR1", "CRK", "LAMTOR3", "LAMTOR2", "IL34", "PDCD10", "WWC1", "HRAS", "KLHDC10", "DNAJC27", "ARRB1", "FERMT2", "STK39", "AVPI1", "TAOK2", "TENM1", "FBXW7", "RAP1B", "RAF1", "ERBB2", "SOX2", "ADCYAP1",
NELFE, "PRKCZ", "TPD52L1", "FGFR1", "RB1CC1")
GOBP_NEUROINFLAMMATORY_RESPONSE	0.63037	0.921483	0.0349401	0.230956	0.906195	34	c("CLU", "CD200", "SYT11", "CX3CL1", "SNCA", "C1QA", "NR1D1", "BPGM", "ITGB1", "LRP1", "DAGLA", "GRN", "NR3C1", "IFNGR1")
GOBP_STEROID_METABOLIC_PROCESS	0.704296	0.979343	0.0295645	0.196313	0.906339	145	c("APOE", "SULT4A1", "SOD1", "FECH", "SCP2", "HSD17B12", "MSMO1", "AKR1B1", "FDFT1", "HMGCS1", "NFE2L1", "MVD", "CYP46A1", "CYB5R3", "ACLY", "CYP2D6", "INSIG1", "HINT2", "PMVK", "SREBF2", "ABCD3", "LGMN", "ACADVL", "OSBPL2", "LPCAT3", "ABCA2", "NPC2", "CYP51A1", "INSIG2", "ACAA2", "DHCR24", "PLEKHA1", "SCAP", "HDLBP", "HSD17B4", "NR1D1", "HSD17B10", "HSD17B11", "EDNRB", "ASAH1", "GBA1", "STARD4", "OSBPL9", "ERLIN2", "SQLE", "CAT", "PBX1", "CACNA1H", "CHST10", "HMGCR", "GBA2", "NR3C1", "IDI1", "STAT5B",
SREBF1, "CLCN2", "DKK3", "SMPD1", "DHCR7", "ACADL", "NPC1", "TSPO", "MVK", "SPP1", "PANK2", "SCARF1", "CYP4V2", "ABCA5", "EBP", "G6PD")
GOBP_POSITIVE_REGULATION_OF_DEFENSE_RESPONSE	0.732268	0.995806	0.0275886	0.191703	0.906365	189	c("MATR3", "HMGB1", "PJA2", "PARK7", "AGT", "CD81", "HSPD1", "LAMP1", "MAPK3", "CSNK1A1", "USP29", "NFKBIL1", "DDT", "CX3CL1", "SNCA", "PPP2CA", "GPRC5B", "PENK", "SIRT2", "POLR3F", "CHUK", "FLOT1", "PHB1", "TSPAN6", "SFPQ", "KARS1", "CD47", "AP3B1", "NOP53", "TOMM70", "PSPC1", "LSM14A", "HSPA1B", "PDCD4", "UBE2K", "C1QBP", "FYN", "VAMP7", "LGALS1", "CADM1", "ECSIT", "CTSS", "NAGK", "NR1D1", "DHX9", "HEXIM1", "TMEM126A", "SNX4", "OPTN", "RIOK3", "FLOT2", "AKIRIN2", "TNIP1", "LRSAM1", "SLC15A2", "PQBP1",
FBXL2, "BRCC3", "GPR108", "TRIM3", "NINJ1", "MDK", "PAK3", "CYLD", "GRN", "PIK3R1", "IRF3", "TYRO3", "PUM1", "MEF2C", "DAB2IP", "STAT5B", "PDE2A", "VAMP8", "SEC14L1", "TBK1", "ITCH", "APPL2", "MAPK8", "RNF185", "GPS2", "CNR1", "RFTN1", "MAPKAPK2")
GOBP_HISTONE_MODIFICATION	0.664336	0.950775	0.0324331	0.207629	0.907801	81	c("MORF4L1", "HDAC11", "UBE2N", "MORF4L2", "OGT", "RBBP4", "RBBP7", "SET", "SIRT2", "SMYD3", "SF3B1", "ATXN7L3", "EHMT2", "UBE2B", "SMARCA5", "HDAC2", "ENY2", "TAF9", "DEK", "DMAP1", "RUVBL1", "CARM1", "ACTL6B", "HDAC1", "NELFE", "NFYC", "PRMT5", "MSL1", "KAT2A", "BAZ1B", "UBE2A", "KAT2B", "MTA3", "KANSL1", "KDM6A", "HDAC6", "RNF20", "MRGBP", "ASH2L", "SETD2", "PHF20", "SETDB1", "NFYB", "KANSL3", "MYBBP1A", "MAP3K7", "FLCN", "ACTL6A", "ASH1L", "PCGF5", "MTA1", "TADA2A", "SUV39H1", "MCRS1", "KAT14",
HCFC1, "TADA2B", "DDX21", "BRD8", "MIER1", "RBBP5", "MSL2", "MECP2", "PCGF3", "MSL3", "MIER2", "SUPT3H", "NELFA", "RUVBL2")
GOBP_ENDOTHELIAL_CELL_DEVELOPMENT	0.628372	0.921483	0.0350901	0.231439	0.908089	34	c("GSTM3", "RAB1B", "ADD1", "RAB1A", "GPX1", "RDX", "RAPGEF3", "CLIC4", "FASN", "EDNRB", "RAP1B", "ROCK1", "PPP1R12A", "PDE2A", "RAP1A", "MSN", "RAPGEF1", "RAP2C", "PPP1R16B", "RAPGEF2", "PLOD3", "VEZF1", "PDE4D", "HAPLN2", "ARHGEF26", "TJP2", "TJP1", "VCL")
GOBP_MEMBRANE_LIPID_METABOLIC_PROCESS	0.714286	0.981125	0.0288568	0.198614	0.908625	127	c("PSAP", "SERINC1", "SPHK2", "PPP2R1A", "PPT1", "PPP2CA", "TM9SF2", "PLPP3", "PIGK", "DEGS1", "ELOVL5", "ST6GALNAC6", "SCCPDH", "CERS5", "ENPP2", "SMPDL3A", "CSNK1G2", "PGAP4", "TH", "ST8SIA1", "GPAA1", "AGK", "PIGP", "ELOVL1", "ABCA2", "B3GALNT1", "UGT8", "BAX", "ZPBP2", "CERS2", "ORMDL1", "ELOVL4", "SIRT3", "ASAH1", "ST3GAL6", "GBA1", "B4GALT5", "PIGC", "ORMDL3", "HEXA", "GBA2", "NAGA", "GM2A", "PIGT", "TLCD3B", "CERT1", "CERS4", "ST3GAL5", "ST6GALNAC4", "HACD2", "B4GALNT1", "SMPD1", "FADS3",
PIGS, "SPTLC1", "B4GALT6", "PIGU", "FA2H", "DPM1", "ST3GAL3", "UGCG", "PIGQ", "TEX2", "GPLD1", "ST3GAL2", "ST8SIA3", "SLC30A5", "LARGE1", "ELOVL2", "SGMS1", "PGAP1", "SAMD8")
GOBP_RESPONSE_TO_ORGANOPHOSPHORUS	0.643357	0.931821	0.0339724	0.214013	0.908707	62	c("BSG", "HSP90B1", "DMTN", "PDXP", "ASS1", "PENK", "VGF", "NDUFS4", "TOP2B", "RAPGEF3", "IGFBP5", "RAP1B", "CARM1", "NT5E", "KDM1A", "CIB2", "AKAP9", "PKD2", "BCKDHB", "PDE2A", "SREBF1", "RAP1A", "INPP5K", "CITED1", "RAPGEF1", "SLC6A3", "TAF1", "NPR2", "AKAP6", "STAT1", "PTK2B", "FDX1", "SRD5A1", "P2RY12", "RAPGEF2", "PNPT1", "BIRC2", "BRAF")
GOBP_HEMATOPOIETIC_OR_LYMPHOID_ORGAN_DEVELOPMENT	0.639361	0.929319	0.0342688	0.226274	0.910166	41	c("SOD1", "CTNNB1", "MAPK3", "MAP2K2", "MAPK1", "SBDS")
GOBP_FOREBRAIN_GENERATION_OF_NEURONS	0.621379	0.920162	0.0356176	0.236118	0.910472	30	c("UBB", "RHOA", "B2M", "OGDH")
GOBP_CELLULAR_RESPONSE_TO_GLUCOSE_STARVATION	0.613387	0.916587	0.0362255	0.233223	0.910601	33	c("YWHAZ", "HSPA5", "HNRNPA1", "ATF4", "TSSK6", "KAT5", "ASNS", "SLC2A1", "SLC7A5", "NFE2L2", "PLIN3", "SH3GLB1", "SESN3", "MTMR3", "PIK3C3", "PICK1")
GOBP_REGULATION_OF_KINASE_ACTIVITY	0.755245	1	0.0259736	0.186737	0.91097	301	c("APOE", "UCHL1", "ACTB", "CLU", "THY1", "RPS3", "GSTP1", "PRNP", "PRKAR1A", "TXN", "PARK7", "PRKAR1B", "CALM3", "RHOA", "SOD1", "AGT", "CARTPT", "MAPK8IP1", "RTRAF", "HNRNPU", "MAP2K2", "PRDX3", "CCNI", "CAMK2N2", "COPS8", "CHP1", "SNCA", "PPP2CA", "GPRC5B", "MAPRE3", "NTRK2", "TSG101", "CDKN1B", "PINK1", "PHB1", "NR2F2", "ERP29", "CALM1", "STK11", "PPM1F", "MACROH2A1", "LDB1", "CAB39", "MAP3K12", "LMO4", "ADARB1", "IPO7", "PDCD4", "DBNDD1", "IL34", "PRKAG1", "PDCD10", "CDK5R1", "AGAP2", "HRAS",
AKT1, "SNX6", "HGS", "CCNH", "MMD", "PTK2", "FERMT2", "WARS1", "VPS25", "HEXIM1", "DLG4", "CAMKK1", "GSKIP", "DBNDD2", "TAOK2", "TENM1", "FBXW7", "GBA1", "ABI1", "DUSP3", "GTF2H1", "ERBB2", "CCNG1", "PKIB", "ADCYAP1", "GNAQ", "TPD52L1", "FGFR1", "CAMK1", "RGS2", "CORO1C", "PPM1E", "PRKAR2A", "GAS6", "SNF8", "RGCC", "ANKRD54", "SPRED1", "CCNY", "CDK5R2", "PKD2", "PSMD10", "PPP2R5A", "RALB", "DDR1", "PIK3R1", "PKD1", "WASHC1", "SOCS5", "TYRO3", "DAB2IP", "CCNT2", "SASH1", "CACUL1", "RAP1A", "WDR91",
DIRAS1, "PDGFA", "DVL1", "INPP5K", "CDKN2D", "PRKAR2B", "GTPBP4", "SMPD1", "MAP4K2", "QARS1", "CEP43", "CCDC88A", "MAP3K10", "PIH1D1", "PIK3IP1", "RBL2", "MEN1", "DLG3", "UNC119", "DIRAS2", "SRC", "APC", "TIGAR", "SRCIN1", "PTEN", "CDK7", "PAQR3", "RAP2C", "MAP2K5", "PRKRIP1", "ADAM9", "RUBCN", "PTK2B", "JTB", "NHERF1", "TAB2", "DUSP22", "MAP3K7", "ZGPAT", "MIDN", "SLC8A3", "DSTYK", "OSBPL8", "EPHA4", "SYAP1", "RASGRP1", "TESK1", "DUSP19", "STRADB", "HTT", "CCNE2")
GOBP_NEGATIVE_REGULATION_OF_PEPTIDE_SECRETION	0.59041	0.897668	0.0380056	0.242797	0.912856	26	c("VSNL1", "CARTPT", "CHGA", "PTPN11", "PPP3CA", "ENY2", "JAGN1", "PFKL", "GNAZ", "SREBF1", "NDUFAF2", "HADH", "MIDN", "PIM3", "PSMD9", "CCN3", "DRD2")
GOBP_MRNA_TRANSPORT	0.676324	0.963891	0.0315649	0.206823	0.913005	87	c("DDX39B", "HNRNPA2B1", "HNRNPA1", "SRSF3", "G3BP2", "SRSF1", "CETN2", "KIF5C", "NUTF2", "FYTTD1", "SEC13", "QKI", "SEH1L", "CHTOP", "CASC3", "EIF4A3", "POLDIP3", "ENY2", "DDX25", "WNK1", "XPO1", "ALYREF", "DHX9", "SMG5", "MAGOHB", "ZC3H11A", "TPR", "SUPT6H", "AGFG1", "LRPPRC", "RBM8A", "RAE1", "YTHDC1", "UPF3A", "CETN3", "SMG1", "FMR1", "MAGOH", "SLBP", "UPF1", "SETD2", "SENP2", "NUP37", "NUP88", "KHSRP", "NCBP1", "NUP35", "THOC6", "POM121C", "ALKBH5", "THOC3", "NUP98", "NUP85", "NUP93", "NUP153",
NXT1, "NUP54", "NUP58", "UPF2", "NUP62", "NDC1", "NSUN2", "SMG7", "AAAS", "GLE1", "THOC5", "IWS1", "MCM3AP", "MVP", "TNKS", "NUP50", "NUP155", "PARP11", "NUP205", "NUP214")
GOBP_REGULATION_OF_PEPTIDYL_TYROSINE_PHOSPHORYLATION	0.665335	0.95154	0.0323604	0.203629	0.913385	104	c("MIF", "PRNP", "PPP2R1A", "ARL2BP", "AGT", "CADM4", "NCL", "DMTN", "PPP2CA", "GPRC5B", "TSG101", "PLPP3", "HAX1", "ENPP2", "PTPN11", "INPP5F", "PDCL3", "GGNBP2", "CNOT7", "HDAC2", "FYN", "IL34", "SNX6", "VPS25", "DLG4", "FBXW7", "ABI1", "MLST8", "LONP1", "PRKCZ", "MTOR")
GOBP_POSITIVE_REGULATION_OF_HYDROLASE_ACTIVITY	0.743257	1	0.0268159	0.189537	0.913804	248	c("CYCS", "THY1", "PSAP", "MTCH1", "RPS3", "FIS1", "HMGB1", "MBP", "CALM3", "RHOA", "RACK1", "RAP1GDS1", "CD200", "CTSD", "HSPD1", "VCP", "ARL6IP5", "RAP1GAP", "GSN", "CX3CL1", "SNCA", "ZC3H15", "PRELID1", "MAPRE2", "FAM162A", "ABR", "GNB5", "CTSV", "PINK1", "PHB1", "PICALM", "RAPGEF4", "FNTA", "GRIN1", "CALM1", "PPM1F", "PSME2", "AGAP3", "LGMN", "IFT57", "NDEL1", "DDRGK1", "ARL1", "RANGAP1", "RASGRP2", "PKP4", "MTSS2", "BOK", "PSME1", "MMUT", "EVI5L", "RAPGEF3", "RALGAPA1", "PDCD6", "FYN", "RSU1",
RGS7, "PCNA", "AGAP2", "SGSM2", "CTSS", "HRAS", "AKT1", "DIABLO", "BAX", "FERMT2", "RAB3GAP1", "HIP1R", "ANP32B", "ITGB1", "PSME3", "SGSM3", "RASGEF1A", "ERBB2", "CDKL5", "ADCYAP1", "GNAQ", "MTOR", "FGFR1", "GARNL3", "CORO1C", "RALGPS1", "ROCK1", "RALGDS", "RAP1GAP2", "MTMR9", "TBC1D10A", "GRN", "RHOG", "SGSM1", "C9orf72", "PDCD5", "GNA12", "MEF2C", "PPP1R12A", "RAP1A", "LIMS1", "RALBP1", "MAP4K4", "LAPTM5", "SEMA4D", "PDCD2", "EFNA3", "DOCK9", "RGS16", "RAPGEF1", "TBC1D20", "TBC1D15", "RASGEF1B",
TBC1D8, "GSK3B", "PREX1", "APC2", "GRAMD4", "TANK", "SCRIB", "RALGAPB", "RGS8", "ARHGEF7", "AIFM1", "TBC1D9", "AGAP1", "GPLD1", "RAPGEFL1", "BCL10", "RHOC", "TSC1", "HMGB2", "EPHA4", "SNX13", "RASGRP1", "TBC1D9B", "RGS10", "NR1H2", "SYDE1", "P2RY12", "PREX2", "RAPGEF5", "TIAM1", "RAPGEF2", "PRTN3")
GOBP_NEGATIVE_REGULATION_OF_RESPONSE_TO_EXTERNAL_STIMULUS	0.71029	0.981069	0.0291396	0.193474	0.915197	192	c("APOE", "NDFIP1", "YWHAZ", "MIF", "GSTP1", "USP38", "SERPINE2", "SOD1", "CD200", "CARTPT", "PCBP2", "CD9", "SYT11", "CSNK1A1", "PSMA1", "NFKBIL1", "DDT", "CX3CL1", "FXR1", "BBS2", "SIRT2", "USF1", "NT5C2", "TSPAN6", "NENF", "GPX1", "VPS35", "INPP5F", "ILRUN", "CRK", "LPCAT3", "DTX4", "CTNNA2", "CNOT7", "TAFA5", "C1QBP", "FYN", "HLA-A", "BACE1", "SLC12A2", "SLIT1", "SUSD4", "METTL3", "AKT1", "NR1D1", "CERS2", "PPM1B", "CNTNAP2", "GBA1", "RIOK3", "DUSP3", "NT5E", "MKKS", "FBXL2", "CLASP1", "CORO1B",
ATG12, "NR1D2", "SEMA4A", "FNDC4", "ADORA1", "PPP6C", "MAPK14", "MDK", "YTHDF3", "CYLD", "GRN", "SOCS5", "TYRO3", "ATG5", "PLCG1", "PDGFA", "DVL1", "GPR17", "RABGEF1", "SEC14L1", "LRFN5", "ITCH", "SEMA4D", "HDAC6", "GPS2", "SLC6A3", "MACIR", "YTHDF2", "MVK", "SPP1", "SRC", "TRIM45", "GRAMD4", "PTEN", "RGMA", "USP15", "SEMA7A")
GOBP_MYOTUBE_DIFFERENTIATION	0.63037	0.921483	0.0349401	0.215852	0.915258	61	c("CD81", "CD9", "HDAC5", "DNER", "SMYD3", "PLD3", "PPP3CB", "FLOT1", "GPX1", "MYEF2", "PPP3CA", "SPG11", "ITGB1", "HDAC1", "RCAN1", "ADGRB1", "SORT1", "MTOR", "CNTNAP1", "CACNA1H", "MAPK14", "ADGRB3")
GOBP_TRANSCRIPTION_BY_RNA_POLYMERASE_I	0.641359	0.930243	0.0341205	0.220726	0.915644	52	c("POLR2L", "NCL", "ATF4", "POLR2F", "MARS1", "SF3B1", "MACROH2A1", "NOP53", "POLR2E", "ACTR6", "SMARCA5", "POLR1D", "DEK", "CARM1", "GTF2H1", "ERBB2", "MTOR", "UBTF", "RRN3", "BAZ1B", "MAF1", "POLR1E", "PIH1D1", "TAF1", "PWP1", "SMARCB1", "MYBBP1A", "FLNA", "DEDD", "POLR1G")
GOBP_POSITIVE_REGULATION_OF_PROTEIN_KINASE_ACTIVITY	0.693307	0.973863	0.0303467	0.198582	0.915943	142	c("CLU", "RPS3", "PRNP", "TXN", "PARK7", "CALM3", "RHOA", "AGT", "CARTPT", "MAP2K2", "COPS8", "SNCA", "PPP2CA", "GPRC5B", "MAPRE3", "PINK1", "PHB1", "ERP29", "CALM1", "STK11", "CAB39", "MAP3K12", "IL34", "PRKAG1", "PDCD10", "AGAP2", "HRAS", "AKT1", "MMD", "PTK2", "FERMT2", "DLG4", "CAMKK1", "TAOK2", "TENM1", "FBXW7", "ABI1", "ERBB2", "ADCYAP1", "TPD52L1", "FGFR1", "CAMK1", "GAS6", "RGCC", "CCNY", "PKD2", "PSMD10", "RALB", "PKD1", "DAB2IP", "SASH1", "CACUL1", "RAP1A", "DIRAS1", "PDGFA", "MAP4K2",
CCDC88A, "MAP3K10", "PIH1D1", "DLG3", "UNC119", "DIRAS2", "SRC", "SRCIN1", "MAP2K5", "ADAM9", "PTK2B", "JTB", "TAB2", "MAP3K7", "OSBPL8", "EPHA4", "SYAP1", "RASGRP1", "DUSP19", "STRADB", "RAPGEF2", "FGF1", "RPTOR", "STRADA", "LRP8", "MARK2")
GOBP_STEROL_HOMEOSTASIS	0.628372	0.921483	0.0350901	0.226737	0.917892	43	c("APOE", "CNBP", "RALY", "INSIG1", "SREBF2", "LAMTOR1", "ABCD1", "FABP3", "ABCA2", "NPC2", "NR1D1", "NUS1")
GOBP_DEFENSE_RESPONSE_TO_SYMBIONT	0.692308	0.973863	0.0304181	0.199796	0.918365	135	c("UBE2N", "PCBP2", "SERINC3", "BNIP3", "CSNK1A1", "USP29", "AIMP1", "SIRT2", "TRIM28", "MARCHF2", "POLR3F", "NT5C2", "PHB1", "TSPAN6", "ZMYND11", "TRIM44", "TRIM35", "TOMM70", "ILRUN", "BNIP3L", "LSM14A", "BCL2L1", "CNOT7", "SHFL", "ADARB1", "UBE2W", "DHX15", "C1QBP", "RAB2B", "DNAJC3", "DHX9", "PPM1B", "G3BP1", "EIF2AK4", "NT5C3A", "GPAM", "CRCP", "UBL7", "ELMOD2", "RIOK3", "PQBP1", "FBXL2", "IFITM2", "USP20", "ATG12", "NDUFAF4", "AZI2", "IFNAR2", "EXOSC5", "EXOC1", "DHX36", "CCDC92", "IRF3", "ATG5",
VAMP8, "SEC14L1", "TBK1", "SERINC5", "ITCH", "RNF185", "ABCF3", "TBKBP1", "SETD2", "GRAMD4", "POLR3K", "TRIM41", "IRF9", "TANK", "STAT1", "IFNGR2")
GOBP_SIGNAL_TRANSDUCTION_IN_ABSENCE_OF_LIGAND	0.604396	0.90748	0.0369161	0.23856	0.919889	30	c("PPP2R1A", "CX3CL1", "PPP1CA", "GSK3A", "BOK", "BCL2L1", "HSPA1B", "AKT1", "BAX", "BCL2L2", "FGFR1", "ZC3HC1", "CTNNA1")
GOBP_RUFFLE_ORGANIZATION	0.62038	0.920162	0.0356933	0.229398	0.921262	40	c("WDPCP", "PFN2", "RAC1", "PFN1", "SNX10", "EVL", "NDEL1", "RDX", "PLEKHA1", "HRAS", "ARFIP2", "MTOR", "CORO1B", "CORO1C", "SH3YL1", "RHOG", "DEF8", "INPP5K", "RCC2", "BAG4", "CYFIP1", "EPS8", "P2RY12", "NLGN1", "CAV1", "FAM98A", "P2RX4", "INPPL1", "ARHGEF26", "COBL", "ARHGAP24")
GOBP_NEGATIVE_REGULATION_OF_CELL_CYCLE_PROCESS	0.678322	0.964724	0.0314209	0.198117	0.923012	156	c("MUC1", "PRPF19", "DDX39B", "RPL26", "FHL1", "APBB1", "TOM1L2", "PRMT2", "IK", "TERF1", "CHMP2A", "LCMT1", "NAE1", "ANAPC15", "BRSK1", "CDKN1B", "WAC", "ATF2", "VPS4A", "DYNC1LI1", "PTPN11", "MACROH2A1", "NOP53", "TIPRL", "MDC1", "ZNF207", "TRIM37", "FAM107A", "SMARCA5", "RHNO1", "CDC5L", "SYF2", "NABP2", "BUB3", "RINT1", "BABAM2", "EIF2AK4", "DLG1", "USP47", "TPRA1", "TAOK2", "CDC45", "CUL4A", "CCNG1", "SOX2", "BRCC3", "FBXO6", "RGCC", "KLHL22", "MAPK14", "KAT2A", "BAZ1B", "TPR", "RAD21", "PKD2",
KAT2B, "BABAM1", "MDM2", "ZNF655", "NUBP1", "DAB2IP", "APBB2", "UFL1", "PSMG2", "CDKN2D", "TP53BP1", "ATF5")
GOBP_RNA_CAPPING	0.593407	0.90022	0.0377705	0.243775	0.923448	27	c("SSB", "SNRPD1", "SNRPD2", "SNRPD3", "RPP21", "PRORP", "HSD17B10", "RNMT", "CMTR1", "POP4", "RPP25L", "RPP30", "ABT1", "POP5", "NOP14", "NCBP1")
GOBP_POSITIVE_REGULATION_OF_TRANSCRIPTION_ELONGATION_BY_RNA_POLYMERASE_II	0.614386	0.916587	0.0361492	0.232579	0.923611	37	c("CTNNB1", "MED21", "LDB1", "CDK9", "MED28", "GTF2F1", "TCERG1", "MED6", "MED20", "MED10", "SUPT6H", "ELL", "EAPP", "MED11", "MED14", "MED25", "LEO1", "MED30", "NCBP1", "MED18", "MED24", "ZMYND8", "MED16", "MED22", "MED8", "MED4")
GOBP_POSITIVE_REGULATION_OF_RESPONSE_TO_EXTERNAL_STIMULUS	0.718282	0.983316	0.0285744	0.191571	0.923886	249	c("MIF", "SCG2", "MATR3", "HMGB1", "PJA2", "PARK7", "PTN", "PRKCA", "AGT", "RAC1", "CD81", "HSPD1", "LAMP1", "DNM1L", "MAPK3", "CALR", "CSNK1A1", "USP29", "MAPK1", "NFKBIL1", "DDT", "CX3CL1", "SNCA", "PPP2CA", "GPRC5B", "SIRT2", "USF1", "POLR3F", "CHUK", "FLOT1", "PHB1", "TSPAN6", "SFPQ", "KARS1", "STX4", "PPM1F", "LGMN", "CD47", "AP3B1", "NOP53", "CDH13", "TOMM70", "PSPC1", "AKIRIN1", "LSM14A", "HSPA1B", "PDCD4", "UBE2K", "C1QBP", "FYN", "VAMP7", "IL34", "STK24", "LGALS1", "CADM1", "ECSIT", "CTSS",
NAGK, "WNK1", "NR1D1", "DHX9", "PTK2", "HEXIM1", "TMEM126A", "S1PR1", "STK39", "SNX4", "OPTN", "RIOK3", "FLOT2", "AKIRIN2", "TNIP1", "LRSAM1", "SLC15A2", "PQBP1", "FBXL2", "FGFR1", "BRCC3", "VEGFB")
GOBP_POSITIVE_REGULATION_OF_DNA_RECOMBINATION	0.615385	0.916587	0.036073	0.229295	0.925374	42	c("ACTB", "MORF4L1", "MORF4L2", "MBTD1", "FUS", "MEAF6", "ACTR2", "KAT5", "UBE2B", "DMAP1", "VPS72", "RUVBL1", "HDGFL2", "TP53BP1", "TRRAP", "TFRC", "MRGBP", "WDR48", "EPC1", "MSH2", "HELQ", "MMS19", "KMT5B", "ACTL6A", "EPC2", "PMS2", "NSD2", "ING3", "BRD8", "PIAS4", "HMCES", "EXOSC3")
GOBP_POSITIVE_REGULATION_OF_CATALYTIC_ACTIVITY	0.771229	1	0.0248494	0.186	0.926095	473	c("APOE", "CLU", "CYCS", "THY1", "PSAP", "SERINC1", "MTCH1", "RPS3", "RPS2", "PRNP", "YWHAB", "FIS1", "HMGB1", "MBP", "TXN", "PARK7", "CALM3", "HNRNPA2B1", "RHOA", "SOD1", "AGT", "RACK1", "RAP1GDS1", "CD200", "CCT2", "B3GAT3", "CARTPT", "CTSD", "CTNNB1", "HSPD1", "VCP", "MAPK3", "TCP1", "HNRNPU", "MAP2K2", "ISCU", "MAPK1", "ARL6IP5", "RAP1GAP", "GSN", "TOPORS", "COPS8", "CX3CL1", "PTGES3", "SNCA", "ZC3H15", "PPP2CA", "UBE2I", "GPRC5B", "PRELID1", "MAPRE2", "FAM162A", "GSK3A", "MAPRE3", "NTRK2", "ABR",
CCT4, "GNB5", "CTSV", "PINK1", "PHB1", "PICALM", "RAPGEF4", "FNTA", "GRIN1", "ERP29", "CALM1", "STX4", "STK11", "PPM1F", "PSME2", "AGAP3", "LGMN", "SSBP1", "CAP1", "IFT57", "NDEL1", "CAP2", "DDRGK1", "ARL1", "RANGAP1", "CHTOP", "CAB39", "MAP3K12", "LMO4", "UBE2S", "RASGRP2", "PKP4", "MTSS2", "BOK", "RFK", "PSME1", "MMUT", "EVI5L", "RAPGEF3", "RALGAPA1", "PDCD6", "FYN", "IL34", "MID1IP1", "PRKAG1", "PDCD10", "RSU1", "POR", "RGS7", "PCNA", "AGAP2", "SGSM2", "COA8", "CTSS", "HRAS", "AKT1", "DIABLO",
BAX, "MAPKAPK5", "MMD", "DHX9", "PTK2", "FERMT2", "DLG4", "RAB3GAP1", "CAMKK1", "HIP1R", "ANP32B", "ITGB1", "NUS1", "SIRT3", "PSME3", "TAOK2", "TENM1", "PNKP", "FBXW7", "SGSM3", "ABI1", "RASGEF1A", "RAF1", "ERBB2", "CDKL5", "STIM1", "PKIB", "ADCYAP1", "GNAQ", "TPD52L1", "MTOR", "FGFR1")
GOBP_REGULATION_OF_JNK_CASCADE	0.638362	0.928526	0.0343431	0.215986	0.926347	70	c("GSTP1", "HMGB1", "PJA2", "SDCBP", "MAPK8IP1", "PAFAH1B1", "COPS5", "MAPK8IP2", "MAP2K4", "PINK1", "ZMYND11", "MAPK8IP3", "CRK", "PDCD4", "RAP2A", "HRAS", "GRIK2", "TAOK2", "DUSP3", "TPD52L1", "RB1CC1", "CYLD", "DAB2IP", "MAP4K4", "MAP4K2", "MTURN", "ITCH", "MAP3K10", "NCOR1", "GPS2", "MEN1", "TNIK", "ANKRD6", "PTK2B", "PHLPP1", "DUSP22", "MBIP")
GOBP_POSITIVE_REGULATION_OF_GROWTH	0.672328	0.959531	0.0318535	0.200753	0.926568	143	c("CDC42", "EIF4G2", "RND2", "SYT1", "H3-3A", "SDCBP", "AVP", "RUFY3", "PAFAH1B1", "H3-3B", "BBS2", "BASP1", "DDX49", "MAP1B", "PPM1F", "CACNG7", "RNF157", "EIF4G1", "MTPN", "CPNE6", "L1CAM", "PPIB", "AKT1", "SLC25A33", "IST1", "CSNK2A1", "USP47", "GPAM", "ANAPC2", "LIMK1", "MLST8", "LGI1", "MKKS", "ERBB2", "CDKL5", "MTOR", "SYT3", "HDGFL2", "ZFYVE27", "KLHL22", "MAPK14", "CPNE9", "RIMS2", "PSMD10", "ZNF639", "HOPX", "MEF2C", "STAT5B", "SHTN1", "YAP1", "CEP43", "TAF9B", "SEMA4D", "SLC6A3", "RFTN1",
PEX5, "RPS6KB1", "ADNP", "GOLGA4", "ZPR1", "ADAM10", "CHD7", "N6AMT1", "CYFIP1", "EXOSC2", "SEMA7A", "AKAP6", "MAP2K5", "FGF9", "SMARCB1", "PTK2B", "BMPR1A", "RPS6KA3", "DERL2", "NCBP1", "EXOSC4")
GOBP_NON_MOTILE_CILIUM_ASSEMBLY	0.602398	0.905143	0.0370705	0.232156	0.927189	38	c("CEP250", "SEPTIN7", "HAP1", "DCTN1", "BBS2", "IFT57", "ATMIN", "PCM1", "KCNJ10", "MKKS", "EXOC5", "TTC8", "IFT52", "BBS7", "TOGARAM1", "IFT122", "IFT74", "TMEM216", "IFT140", "IFT80")
GOBP_REGULATION_OF_DNA_TEMPLATED_TRANSCRIPTION_INITIATION	0.614386	0.916587	0.0361492	0.222288	0.927628	54	c("SUB1", "HMGB1", "THRA", "PSMC6", "CDK4", "TAF13", "MED21", "CAND1", "MDC1", "BCLAF1", "TAF9", "GTF2A2", "ZNHIT1", "MED28", "MED6", "MED20", "RRN3", "MED10", "DHX36", "TAF8", "TAF12", "MED11", "MED14", "MED25", "TAF1", "TAF11", "GTF2A1", "MED30", "ZNF451", "MED18", "MED24", "MED16", "MED22")
GOBP_GLYCOSPHINGOLIPID_BIOSYNTHETIC_PROCESS	0.575425	0.885402	0.0391956	0.248791	0.928308	25	c("TM9SF2", "ST6GALNAC6", "ST8SIA1", "UGT8", "B4GALT5", "ST3GAL5", "ST6GALNAC4", "B4GALNT1", "B4GALT6", "FA2H", "ST3GAL3", "UGCG", "ST3GAL2", "ST8SIA3", "LARGE1")
GOBP_REGULATION_OF_OSSIFICATION	0.615385	0.916587	0.036073	0.22416	0.928667	51	c("PTN", "MAPK3", "MAPK1", "RXRB", "MGP", "PTPN11", "NBR1", "NELL1", "S1PR1", "PBX1", "MAPK14", "MDK", "HIF1A", "FAM20C", "ZBTB16", "MEF2C", "SLC20A2", "SOX9", "ACVR2A", "TXLNG", "ANKH", "SETD2", "PTK2B", "BMPR1A")
GOBP_RESPONSE_TO_NUTRIENT	0.615385	0.916587	0.036073	0.218295	0.930063	65	c("ENSA", "OGT", "CSNK1A1", "RXRB", "ASS1", "PENK", "USF1", "MAP1B", "GPX1", "PDK2", "ADSL", "GDAP1", "SNW1", "USF2", "MTOR", "GCLC", "CAT", "GAS6", "KAT2B", "BCKDHB", "MDM2", "ALAD", "GNPAT", "CBS", "CDKN2D", "TFRC", "CNR1", "RPS6KB1", "TSPO", "SPP1", "ACSL1", "VCAM1", "STAT1", "NNT", "AGL", "GCLM", "NCOA1", "IGFBP2", "SHANK2", "ARSB", "SLC16A1", "LIPA", "BMT2", "SLC27A4")
GOBP_G_PROTEIN_COUPLED_RECEPTOR_SIGNALING_PATHWAY	0.713287	0.981069	0.0289274	0.190176	0.930079	316	c("APOE", "GNAS", "CPE", "PMCH", "PSAP", "GAP43", "SYP", "GNB1", "APLP1", "YWHAB", "PRKAR1A", "SPHK2", "PCSK1N", "SCG5", "CALM3", "CDC42", "PRKCA", "AGT", "RAP1GDS1", "AHCYL1", "CARTPT", "RAC1", "GABBR1", "APLP2", "BAIAP3", "PRKACB", "GNAO1", "CHGA", "GNB2", "NTS", "CX3CL1", "PDE4B", "GPR37L1", "SNCA", "GPRC5B", "PENK", "GSK3A", "TAC1", "GNB5", "RGS4", "USP33", "PPP1R9B", "PHB1", "OPN1SW", "RAPGEF4", "NMT2", "PRKACA", "GPR162", "CALM1", "HTR2C", "TUB", "HCRT", "SSTR1", "ADCYAP1R1", "GLRB", "HTR1B",
BCAR1, "PPP3CA", "ADCY6", "PLCB4", "ITPR1", "CNGB1", "TAFA5", "RDH11", "MGRN1", "CDK5R1", "RGS7", "ADGRL1", "SIGMAR1", "TM2D1", "AKT1", "SLC39A9", "ARRB1", "GABBR2", "NMT1", "S1PR1", "EDNRB", "CRCP", "OPRL1", "TPRA1", "TENM1", "INPP5A", "ADCY2", "ZDHHC3", "ADGRB1", "ADCYAP1", "SORT1", "GNAQ", "POMC", "GNAL", "USP20", "RGS2", "RGS19", "LANCL1", "PRMT5", "MRAP2", "DAGLA", "NECAB2", "ROCK1", "MGLL", "GIPC1", "ADORA1", "TAC3", "ADGRB3", "GPSM2", "RIMS2")
GOBP_CRANIAL_NERVE_DEVELOPMENT	0.594406	0.900401	0.0376923	0.237111	0.930345	34	c("CTNNB1", "KCNC1", "RPL24", "SLC1A3", "SCN8A", "ADARB1", "CNGB1", "KCNA1", "SLC25A46", "TMEM126A")
GOBP_FOREBRAIN_CELL_MIGRATION	0.601399	0.90497	0.0371479	0.232543	0.930585	39	c("RHOA", "CTNNB1", "PAFAH1B1", "OGDH", "CDK5", "NDEL1", "FGF13", "SUN2", "CDK5R1", "SLIT1", "WDR47", "DIXDC1", "CDK5R2", "CNTN2", "TYRO3", "DAB2IP", "MBOAT7", "PEX5", "LHX6")
GOBP_NUCLEOTIDE_EXCISION_REPAIR	0.627373	0.921483	0.0351652	0.222084	0.930934	56	c("ACTB", "RAD23B", "SLC30A9", "HMGN1", "CETN2", "DDB1", "SMARCA2", "KAT5", "POLL", "USP7", "COMMD1", "RAD23A", "ERCC8", "PNKP", "DPF2", "POLB", "ACTL6B", "CUL4A", "GTF2H1", "BCL7B")
GOBP_REGULATION_OF_CELL_ACTIVATION	0.689311	0.971582	0.0306323	0.193083	0.931164	251	c("APOE", "ACTB", "THY1", "NDFIP1", "RPS3", "MIF", "PRNP", "PRKAR1A", "SPHK2", "HMGB1", "PJA2", "SERPINE2", "RHOA", "STXBP1", "PRKCA", "SOD1", "CD200", "CTNNB1", "CD81", "HSPD1", "B2M", "LAMP1", "CD9", "MAPK8IP1", "SYT11", "FUNDC2", "CX3CL1", "SNCA", "PRELID1", "CD83", "HSPH1", "CORO1A", "EFNB3", "KARS1", "STX4", "CLPTM1", "SDC4", "SLC39A10", "SMARCA2", "CD47", "KAT5", "AP3B1", "PTPN11", "LMO4", "ID2", "PNP", "PPP3CA", "CYRIB", "FYN", "VAMP7", "HLA-A", "LGALS1", "CYGB", "METTL3", "AKT1", "AP3D1",
NR1D1, "DTX1", "DLG1", "GPAM", "FCHO1", "SNX4", "ACTL6B", "DUSP3", "SLC4A2", "FLOT2", "AKIRIN2", "LOXL3", "ERBB2", "PRKCZ", "GNAQ", "MTOR", "RNF41", "GCLC")
GOBP_POSITIVE_REGULATION_OF_IMMUNE_RESPONSE	0.706294	0.979343	0.0294228	0.191864	0.932129	282	c("CLU", "THY1", "RPS3", "PRNP", "SPHK2", "MATR3", "HMGB1", "PJA2", "PARK7", "UBE2N", "STXBP1", "CD81", "HSPD1", "B2M", "LAMP1", "CSNK1A1", "USP29", "MAPK1", "NFKBIL1", "PDE4B", "PPP2CA", "SIRT2", "CACNB3", "GRB2", "POLR3F", "CHUK", "FLOT1", "PHB1", "TSPAN6", "STOML2", "SFPQ", "KARS1", "STX4", "STK11", "SLC39A10", "CD47", "AP3B1", "NOP53", "PHPT1", "TOMM70", "PSPC1", "LSM14A", "BCAR1", "HSPA1B", "CYRIB", "UBE2K", "CD59", "C1QBP", "FYN", "VAMP7", "HLA-A", "C1QB", "PLEKHA1", "CADM1", "ECSIT", "STX7",
CTSS, "SUSD4", "HRAS", "NAGK", "WNK1", "BAX", "C1QA", "NR1D1", "DHX9", "PTK2", "EIF2AK4", "HEXIM1", "TMEM126A", "C1QC", "LIMK1", "FCHO1", "SNX4", "RIOK3", "DUSP3", "FLOT2", "AKIRIN2", "TNIP1", "SLC15A2", "PQBP1", "FBXL2", "PRKCZ", "SLC39A6", "BRCC3", "EIF2B2", "EIF2B5", "GPR108", "TRIM3", "RGCC", "NINJ1", "RBCK1", "PAK3", "CYLD", "PIK3R1", "SOCS5", "IRF3", "TYRO3", "PUM1", "MEF2C", "DAB2IP", "STAT5B", "KHDRBS1", "VAMP8", "PLCG1", "TP53BP1", "RABGEF1", "SEC14L1", "TBK1", "ITCH", "LAPTM5", "PLD2",
APPL2, "MAPK8", "RNF185", "TYK2", "GPS2", "TFRC", "CRKL", "CNR1", "RFTN1", "MAPKAPK2", "EIF2B3", "CACNB4", "TNFRSF21", "SRC", "LRRC14", "APPL1", "WDFY1", "GRAMD4", "PLCL2", "TRIM41", "USP15", "PIK3CA", "AP1G1", "MSH2", "DUSP22", "ARRB2", "RPS6KA3", "MAP3K7", "GPLD1", "SPPL3")
GOBP_TEMPERATURE_HOMEOSTASIS	0.634366	0.924684	0.034641	0.208591	0.932232	99	c("GNAS", "SCD", "THRA", "GJA1", "RHEB", "ABAT", "OGT", "FABP5", "ALDH1A1", "GATM", "ATF4", "FH", "BSCL2", "STK11", "GPX1", "MFN2", "DYNC1H1", "HCRT", "ACADVL", "NOVA1", "SFXN5", "NR1D1", "SLC27A1", "EDNRB", "SLC25A44", "KDM1A", "NRDC", "ADIPOR1", "ACOT13", "ADCYAP1", "ACHE")
GOBP_SMOOTH_MUSCLE_CONTRACTION	0.608392	0.910808	0.0366082	0.231838	0.932546	41	c("RHOA", "SOD1", "RAP1GDS1", "ABAT", "APBB1", "SMTN", "BBS2", "CTTN", "DLG1", "EDNRB", "MKKS", "SULF2", "RGS2", "ORMDL3", "ROCK1", "DAPK3")
GOBP_LYMPHOCYTE_HOMEOSTASIS	0.598402	0.903115	0.0373806	0.234863	0.932681	37	c("MIF", "PPP2R1A", "PPP2CA", "PPP3CB", "CORO1A", "WDR37", "AKT1", "BAX", "GPAM", "TSC22D3", "HIF1A", "MEF2C", "STAT5B", "DNAJA3", "PACS1")
GOBP_REGULATION_OF_MRNA_CATABOLIC_PROCESS	0.669331	0.956587	0.0320704	0.204791	0.932982	123	c("PRKCA", "HNRNPC", "CIRBP", "SERBP1", "HNRNPU", "FUS", "EXOSC7", "VIM", "FXR1", "PAIP1", "CAPRIN1", "CACNG7", "HNRNPAB", "LSM1", "CSDC2", "YBX1", "CASC3", "EIF4A3", "THRAP3", "FXR2", "TARDBP", "NT5C3B", "CNOT7", "ZC3H14", "METTL3", "AKT1", "CNOT2", "EXOSC8", "DHX9", "CNOT10", "RIDA", "PCBP4", "SAMD4A", "HNRNPR", "ELAVL4", "MAGOHB", "SYNCRIP", "CNOT1", "RBM10", "ROCK1", "PAN2", "EXOSC5", "MAPK14", "YTHDF3", "IREB2", "DHX36", "PUM1", "RBM8A", "TTC5", "UPF3A", "HNRNPD", "METTL14", "FMR1", "MAGOH",
TENT4B, "CELF1", "TBRG4", "MAPKAPK2", "UPF1", "YTHDF2", "LARP1", "CNOT11", "EXOSC2", "TNRC6C", "CNOT8", "KHSRP", "CPEB3", "ALKBH5", "METTL16", "PNPT1", "CNOT4", "TNRC6B", "GIGYF2", "TOB1", "PARN", "ELAVL1", "PABPC4", "TNKS1BP1", "ANGEL2", "GTPBP1", "TENT4A", "NOCT", "CNOT9", "SAMD4B", "DND1", "DCP1A", "VIP", "CALCR", "AGO1", "EXOSC3", "PAN3", "MEX3D", "EIF4ENIF1", "AGO4", "FASTKD1", "DIS3L2", "DCP2", "DHX34")
GOBP_REGULATION_OF_ANATOMICAL_STRUCTURE_MORPHOGENESIS	0.733267	0.996503	0.0275183	0.187501	0.933176	466	c("ALDOA", "PKM", "CFL1", "THY1", "GLUL", "PGK1", "WDPCP", "SEPTIN7", "AHI1", "FIS1", "MAGED1", "CHN1", "EMC10", "CDC42", "NEFL", "RHOA", "MYL12B", "PRKCA", "AGT", "EIF4G2", "RND2", "RACK1", "GJA1", "SYT1", "CTNNB1", "RAC1", "DMTN", "BNIP3", "CAPZB", "DNM1L", "RUFY3", "MTCH2", "PAFAH1B1", "MFF", "MAP2K2", "GTF2I", "EPB41L3", "NEDD4", "GPRASP3", "SPAG9", "NTRK2", "ZMYM3", "CAPRIN1", "CORO1A", "BRSK1", "EPN1", "PINK1", "VAT1", "MAP1B", "ATF2", "EFNB3", "SARS1", "STK11", "PLXNB2", "CACNG7", "MAG", "METRN",
RAB21, "ERMN", "CDK5", "ENPP2", "WDR1", "RNF157", "STAU2", "VPS35", "PDCL3", "RDX", "FGF13", "SPIRE1", "WASF3", "CRK", "KNDC1", "CFDP1", "PPP3CA", "MYH10", "CYRIB", "TAFA5", "RAPGEF3", "RHOB", "PDCD6", "FYN", "AKT3", "PDCD10", "CPNE6", "SLC12A2", "RAP2A", "CDK5R1", "L1CAM", "SDC2", "SLIT1", "RALA", "JAK1", "DDHD2", "PARP6", "WNK1", "HGS", "IST1", "TRIM46", "MKLN1", "BRSK2", "PTK2", "FERMT2", "WARS1", "RAC3", "DLG4", "MARCHF5", "DLG1", "ITGB1", "ANAPC2", "NAXE", "LIMK1", "TAOK2", "HUWE1", "RHOQ",
RNF6, "NRDC", "ERBB2", "CDKL5", "PQBP1", "ADGRB1", "STIM1", "STRIP1", "AGGF1", "MAP6", "TSPAN12", "CLASP1", "VEGFB", "CORO1B", "SYT3", "TNFSF12", "CORO1C", "DDAH1", "HMOX1", "NTNG1", "POGLUT1", "PARVA", "IFRD1", "SEMA4A", "KRIT1", "ZFYVE27", "DNM3", "ROCK1", "ARHGAP44", "ARHGAP35", "RGCC", "NINJ1", "ADGRB3", "CPNE9", "SPRED1", "NFE2L2", "MDK", "RIMS2", "PAK3", "DAPK3", "PPFIA2", "PRPF40A", "GRN", "PRICKLE1", "RHOG", "HIF1A", "PLXNC1", "GNA12", "CNTN2", "DHX36", "ULK1", "MEF2C", "DAB2IP", "SHTN1",
SASH1, "ADGRB2", "EPN2", "CUL7", "PHLDB1", "PLCG1", "PDGFA", "DVL1", "SMAD1", "MSN", "RALBP1", "LZTS3", "GPC3", "SOX9", "SLC39A12", "DDHD1", "ABI2")
GOBP_RESPONSE_TO_PURINE_CONTAINING_COMPOUND	0.617383	0.918895	0.0359209	0.217839	0.933422	69	c("BSG", "HSP90B1", "DMTN", "SLC6A1", "PDXP", "ASS1", "PENK", "VGF", "NDUFS4", "HDAC2", "TOP2B", "ADSS2", "RAPGEF3", "IGFBP5", "TMEM38A", "RAP1B", "CARM1", "NT5E", "KDM1A", "CIB2", "ADORA1", "AKAP9", "PKD2", "BCKDHB", "PDE2A", "SREBF1", "RAP1A", "INPP5K", "CITED1", "RAPGEF1", "SLC6A3", "TAF1", "NPR2", "AKAP6", "STAT1", "PTK2B", "FDX1", "SRD5A1", "P2RY12", "RAPGEF2", "PNPT1", "BIRC2", "BRAF")
GOBP_OOGENESIS	0.597403	0.902938	0.0374584	0.235057	0.93345	37	c("PPP2R1A", "PTN", "CTNNB1", "H3-3A", "H3-3B", "SIRT2", "WDR77", "EHMT2", "METTL3", "AKT1", "PAQR8", "PAQR7")
GOBP_NEGATIVE_REGULATION_OF_T_CELL_PROLIFERATION	0.567433	0.879714	0.0398407	0.248405	0.933941	26	c("NDFIP1", "PRNP", "PRKAR1A")
GOBP_POSITIVE_REGULATION_OF_CELLULAR_CATABOLIC_PROCESS	0.656344	0.943955	0.0330163	0.196781	0.934179	201	c("APOE", "SLC25A5", "VDAC1", "HMGB1", "PARK7", "TMEM59", "BNIP3", "MAPK3", "HNRNPU", "EXOSC7", "SUPT5H", "GRSF1", "FXR1", "SNCA", "PAFAH1B2", "GSK3A", "PAIP1", "CAPRIN1", "PINK1", "WAC", "STK11", "LSM1", "KAT5", "WDR45", "YBX1", "BNIP3L", "ABCD1", "FXR2", "ATG13", "TARDBP", "NT5C3B", "CNOT7", "ABCA2", "SLC4A4", "METTL3", "BAX", "CNOT2", "EXOSC8", "DHX9", "CNOT10", "RAB3GAP1", "RIDA", "SNX4", "MLST8", "OPTN", "PACSIN3", "NRDC", "SAMD4A", "LRSAM1", "HNRNPR", "MTOR", "USP20", "RB1CC1", "TRIM23", "CALCOCO2",
SYNCRIP, "HMOX1", "TOM1", "CNOT1", "ORMDL3", "ROCK1", "PAN2", "EXOSC5", "EPM2A", "CCNY", "YTHDF3", "KAT2B", "PIP4K2B", "RALB", "HIF1A", "NPRL3", "C9orf72", "DHX36", "ULK1", "PUM1", "TTC5", "UFL1", "SH3GLB1", "SESN3", "HNRNPD", "METTL14", "TBK1", "ITCH", "LAPTM5", "TENT4B", "GPSM1", "CELF1", "SPTLC1", "UPF1", "YTHDF2", "LARP1", "SETD2", "GSK3B", "PIM2", "CNOT11", "RGMA", "EXOSC2", "TNRC6C", "ADAM9", "PIK3C2A", "ULK2", "CNOT8", "DCN", "NNT", "VPS13D", "KHSRP", "MAP3K7", "GPLD1", "CPEB3", "RAB3GAP2",
SESN1, "PHKG2", "ZSWIM8", "FLCN", "HTT", "DEPDC5", "WDR24", "METTL16", "PNPT1", "CNOT4", "TNRC6B", "DAPK1", "RPTOR", "GIGYF2", "TOB1", "ABCD2", "PARN", "SNX9", "TNKS1BP1", "ATG101", "GTPBP1", "TENT4A", "NOCT", "SNX18", "CNOT9", "PLIN5", "SAMD4B", "DND1", "SNX30", "DCP1A", "SNX7", "DAGLB", "PIP4K2C", "AGO1", "MID2", "ATG2A", "FOXO3", "EXOSC3", "PAN3", "PRXL2C", "MEX3D", "PTPN1", "TPCN1", "EIF4ENIF1", "ELAPOR1", "AGO4", "AMBRA1", "DIS3L2", "DCP2", "ZC3H18")
GOBP_REGULATION_OF_VIRAL_PROCESS	0.624376	0.920606	0.0353911	0.214742	0.934615	77	c("HMGB1", "RAB7A", "SNX3", "GSN", "CSNK2B", "TSG101", "TRIM28", "DDB1", "P4HB", "VPS4A", "SRPK2", "VAPB", "CNOT7", "TOP2B", "SHFL", "ADARB1", "LGALS1", "RAD23A", "DHX9", "PPID", "HEXIM1", "TNIP1", "IFITM2", "ATG12", "MPHOSPH8", "KPNA6", "TYRO3", "ATG5", "INPP5K", "SMPD1", "DYNLT1", "FMR1", "TBC1D20", "STAU1", "LARP1", "SETDB1", "SRPK1", "TRIM59", "STAT1", "KPNA2")
GOBP_POSITIVE_REGULATION_OF_LIPID_TRANSPORT	0.574426	0.885195	0.0392759	0.239576	0.935409	33	c("APOE", "MIF", "SCP2", "PRELID1", "PLTP", "ATP8A1", "LPCAT3", "FABP3")
GOBP_NEGATIVE_REGULATION_OF_LOCOMOTION	0.651349	0.938749	0.0333827	0.198633	0.93543	182	c("APOE", "NDRG4", "THY1", "MIF", "HMGB1", "PFN2", "RHOA", "GJA1", "CD200", "ATP1B2", "RAC1", "OGT", "CALR", "CSNK2B", "DDT", "RBBP4", "HDAC5", "RBBP7", "CX3CL1", "SPOCK3", "SIN3B", "EVL", "NR2F2", "TCAF1", "CRK", "APOD", "HDAC2", "ADARB1", "TAFA5", "RHOB", "STK24", "PDCD10", "RAP2A", "CYGB", "SLIT1", "TMEFF2", "CLIC4", "AKT1", "IGFBP5", "CERS2", "AP1AR", "BRMS1L", "DUSP3", "ADAM15", "SUDS3", "SPINT2", "HDAC1", "LRP1", "ADIPOR1", "ADGRB1", "MCTP1", "CLASP1", "RNF41", "CORO1B", "DPYSL3", "CORO1C",
HMOX1, "SEMA4A", "KRIT1", "ADORA1", "RGCC", "SPRED1", "NFE2L2", "ABHD6", "DNAI3", "CTNNA1", "GNA12", "LIMCH1", "MEF2C", "DAB2IP")
GOBP_PEPTIDYL_LYSINE_MODIFICATION	0.651349	0.938749	0.0333827	0.203537	0.935775	137	c("MORF4L1", "HINT1", "PARK7", "MORF4L2", "BLOC1S1", "SUMO1", "CTNNB1", "OGT", "NDUFAB1", "TOPORS", "SET", "UBE2I", "SIRT2", "TRIM28", "SMYD3", "HINT2", "SF3B1", "TOLLIP", "SUMO2", "UBA2", "GCSH", "KAT5", "RANGAP1", "SAE1", "EHMT2", "NAT8B", "SMARCA5", "GNL3", "HDAC2", "ZMIZ2", "EEF1AKMT1", "HMG20A", "TAF9", "DEK", "GNL3L", "NSMCE1", "DMAP1")
GOBP_MITOTIC_DNA_INTEGRITY_CHECKPOINT_SIGNALING	0.598402	0.903115	0.0373806	0.229373	0.936704	45	c("MUC1", "RPL26", "NAE1", "BRSK1", "CDKN1B", "WAC", "ATF2", "NOP53", "MDC1", "SYF2", "RINT1", "BABAM2", "TAOK2", "CCNG1", "BRCC3")
GOBP_RHO_PROTEIN_SIGNAL_TRANSDUCTION	0.62038	0.920162	0.0356933	0.215227	0.936725	77	c("APOE", "CFL1", "CDC42", "RHOA", "RAC1", "ARHGDIA", "CHUK", "FLOT1", "CUL3", "CDH13", "TNFAIP1", "RHOB", "PDCD10", "ARHGAP1", "ARRB1", "ITGB1", "MCF2L", "LIMK1", "ARHGAP5", "RHOV", "RAF1", "ARHGDIG", "RTKN", "ROCK1", "ARHGAP35", "RHOG", "GNA12", "SHTN1", "RALBP1", "GPR17", "ARHGEF1", "RIT2")
GOBP_GLIAL_CELL_MIGRATION	0.588412	0.895961	0.0381629	0.234614	0.937008	38	c("NDN", "ATP1B2", "CTNNB1", "CD9", "PAFAH1B1", "CX3CL1", "CDK5", "SUN2", "CDK5R1", "WDR47", "CERS2")
GOBP_CAMP_MEDIATED_SIGNALING	0.572428	0.884111	0.0394367	0.24552	0.937157	28	c("CAP1", "CAP2", "UBE2B", "ADCYAP1R1", "RAPGEF3", "MGRN1", "OPRL1", "ADCY2", "ADCYAP1", "POMC", "PEX5L", "PDE2A", "RASD2", "SOX9")
GOBP_ORGANIC_ACID_TRANSMEMBRANE_TRANSPORT	0.628372	0.921483	0.0350901	0.209799	0.93763	99	c("SLC6A11", "SLC1A5", "ARL6IP1", "SLC3A2", "MPC1", "ARL6IP5", "SLC1A3", "SLC25A18", "SLC25A22", "SLC1A2", "RGS4", "SLC25A12", "SLC17A6", "MPC2", "SLC7A10", "ABCD3", "SLC25A11", "ABCD1", "SLC38A1", "SLC38A2", "SLC36A4", "KCNJ10", "SLC32A1", "AKT1", "ACSL5", "SLC6A9", "GFAP", "SLC27A1", "ITGB1", "SLC6A15", "SLC2A1", "SLC7A8", "RGS2", "SLC17A5", "SLC7A5", "SLC1A6", "SLC38A3", "SLC38A10", "SFXN3", "SLC1A4", "SLC5A6", "ABCC5", "SFXN1", "SLC7A3", "LRRC8A", "SLC25A29", "SLC6A8", "ACSL1")
GOBP_CELL_MATRIX_ADHESION	0.623377	0.920606	0.0354665	0.208719	0.938099	106	c("THY1", "WDPCP", "RHOA", "CTNNB1", "RAC1", "DMTN", "CX3CL1", "PTPRA", "EPDR1", "PPM1F", "SDC4", "CDK5", "LDB1", "CDH13", "CD63", "FAM107A", "CTTN", "APOD", "L1CAM", "MKLN1", "PTK2", "FERMT2", "TRPM7", "JAM3", "ITGB1", "TAOK2", "DUSP3", "ADAM15", "COL16A1", "PRKCZ", "CLASP1", "CORO1C", "ROCK1", "CORO2B", "DAPK3", "PPFIA2", "DDR1", "PIK3R1", "PKD1", "LIMCH1", "SGCE", "LIMS1", "ITGBL1", "MAP4K4", "RCC2", "ITGA7", "RASA1", "SRC", "GSK3B", "VCAM1", "PTEN", "ITGAV", "ADAM9", "PTK2B", "ARHGEF7", "DUSP22",
DAG1)
GOBP_FEMALE_GAMETE_GENERATION	0.596404	0.902093	0.0375363	0.223131	0.938374	58	c("UBB", "PPP2R1A", "PTN", "CTNNB1", "H3-3A", "H3-3B", "SIRT2", "WDR77", "DDB1", "EHMT2", "SPIRE1", "USP9X", "METTL3", "AKT1", "ORC4", "PAQR8", "PAQR7")
GOBP_INTERMEMBRANE_LIPID_TRANSFER	0.576424	0.885608	0.0391155	0.241398	0.938455	32	c("APOE", "PITPNA", "PRELID1", "BLTP1", "PLTP", "OSBPL2", "PITPNB", "PRELID3B", "NPC2", "STARD4", "GRAMD1A", "C2CD2L", "CERT1", "TSPO", "PITPNM2", "ESYT1", "ABCA3", "OSBPL8", "PITPNC1", "GLTP", "PRELID3A", "BLTP3B", "STARD3", "ATG2A", "ABCA1", "STARD5")
GOBP_POSITIVE_REGULATION_OF_FAT_CELL_DIFFERENTIATION	0.57043	0.883023	0.0395979	0.240516	0.939077	33	c("HNRNPU", "HTR2C", "ID2", "VSTM2A", "AKT1", "LMO3", "CARM1", "FNDC5", "CDS1", "CREBL2", "MAPK14", "SOX13", "ZBTB16", "ZNF385A", "AAMDC")
GOBP_POSITIVE_REGULATION_OF_CELL_CYCLE_G1_S_PHASE_TRANSITION	0.561439	0.876392	0.0403295	0.244799	0.939151	29	c("PLRG1", "DDRGK1", "RDX", "UBE2E2", "EIF4G1", "AKT1", "CPSF3", "CUL4A", "MEPCE", "RGCC", "CUL4B", "MDM2", "CDK10")
GOBP_CHOLESTEROL_EFFLUX	0.561439	0.876392	0.0403295	0.244852	0.939352	29	c("APOE", "STX12", "SREBF2", "PLTP", "LAMTOR1", "ABCA2", "SPG11", "NPC2", "NAXE", "LRP1")
GOBP_PEPTIDYL_TYROSINE_MODIFICATION	0.653347	0.940305	0.0332359	0.205377	0.939566	127	c("MIF", "PRNP", "PPP2R1A", "ARL2BP", "AGT", "CADM4", "NCL", "DMTN", "MAPK3", "PPP2CA", "GPRC5B", "TSG101", "PLPP3", "HAX1", "ENPP2", "PTPN11", "INPP5F", "PDCL3", "GGNBP2", "CNOT7", "HDAC2", "CLK4", "FYN", "IL34", "JAK1", "SNX6", "PTK2", "VPS25", "DLG4", "FBXW7", "ABI1", "MLST8", "AATK", "ERBB2", "TPST1", "LONP1", "PRKCZ", "MTOR", "FGFR1")
GOBP_MRNA_CATABOLIC_PROCESS	0.633367	0.924544	0.0347157	0.201221	0.939606	162	c("LSM7", "PRKCA", "HNRNPC", "CIRBP", "SERBP1", "SSB", "HNRNPU", "FUS", "EXOSC7", "VIM", "FXR1", "PNRC2", "PAIP1", "CAPRIN1", "CACNG7", "HNRNPAB", "LSM1", "RNPS1", "CSDC2", "YBX1", "CASC3", "LSM4", "EIF4A3", "THRAP3", "FXR2", "TARDBP", "NT5C3B", "CNOT7", "HSPA1B", "SKIC8", "EIF3E", "ZC3H14", "NUDT16L1", "METTL3", "AKT1", "CNOT2", "EXOSC8", "DHX9", "CNOT10", "RIDA", "SMG5", "PCBP4", "SND1", "SAMD4A", "HNRNPR", "ELAVL4", "ETF1", "MAGOHB", "XRN2", "SYNCRIP", "CNOT1", "RBM10", "ROCK1", "PAN2", "EXOSC5",
MAPK14, "HBS1L", "YTHDF3", "IREB2", "DHX36", "PUM1", "EDC4", "TENT2", "RBM8A", "TTC5", "NUDT16", "UPF3A", "EXOSC10", "HNRNPD", "SMG1", "METTL14", "FMR1", "MAGOH", "TENT4B", "CELF1", "TBRG4", "MAPKAPK2", "UPF1", "YTHDF2", "LARP1")
GOBP_CYTOKINE_PRODUCTION	0.683317	0.969881	0.0310618	0.192988	0.939645	291	c("CLU", "NDFIP1", "NDRG2", "RPS3", "MIF", "GSTP1", "PRNP", "NPTN", "SPHK2", "HMGB1", "MBP", "PARK7", "ATP6AP2", "SOD1", "AGT", "CD200", "RAC1", "CD81", "HSPD1", "B2M", "SYT11", "SPTBN1", "NFKBIL1", "DDT", "RBX1", "ATF4", "CX3CL1", "FXR1", "PDE4B", "GPRC5B", "MAPK9", "CD83", "RAB1A", "PLD3", "POLR3F", "CHUK", "FLOT1", "PHB1", "ATF2", "SCAMP5", "STOML2", "SARS1", "BAP1", "CD47", "KAT5", "TMED10", "PTPN11", "CUL3", "GAPDH", "UBE2J1", "LAPTM4B", "TOMM70", "ILRUN", "AGPAT1", "ABCD1", "PNP", "JPH4", "APOD",
DTX4, "HDAC2", "HSPA1B", "OTUD5", "PDCD4", "CYRIB", "CHID1", "C1QBP", "HLA-A")
GOBP_POSITIVE_REGULATION_OF_NEUROGENESIS	0.629371	0.921483	0.0350151	0.203099	0.94063	148	c("NPTN", "PTN", "NEFL", "SERPINE2", "HAP1", "EIF4G2", "RND2", "RHEB", "CTNNB1", "NAP1L1", "RUFY3", "PAFAH1B1", "MAP2K2", "CX3CL1", "GPRASP3", "PPP1CC", "NTRK2", "CAPRIN1", "MAP1B", "BIN1", "STK11", "PLXNB2", "MAG", "METRN", "RAB21", "STAU2", "ID2", "ASPA", "HDAC2", "IL34", "L1CAM", "PARP6", "GFAP", "IST1", "ID4", "XRCC2", "ITGB1", "ANAPC2", "LIMK1", "SNW1", "KDM1A", "NRDC", "HDAC1", "ZNF365", "CDKL5", "MAP6", "MTOR")
GOBP_SPHINGOLIPID_BIOSYNTHETIC_PROCESS	0.601399	0.90497	0.0371479	0.220844	0.940924	65	c("SPHK2", "TM9SF2", "PLPP3", "DEGS1", "ELOVL5", "ST6GALNAC6", "CERS5", "CSNK1G2", "ST8SIA1", "AGK", "ELOVL1", "ABCA2", "UGT8", "CERS2", "ORMDL1", "ELOVL4", "SIRT3", "ASAH1", "GBA1", "B4GALT5", "ORMDL3", "TLCD3B", "CERS4", "ST3GAL5", "ST6GALNAC4", "HACD2", "B4GALNT1", "SMPD1", "SPTLC1", "B4GALT6", "FA2H", "ST3GAL3", "UGCG", "ST3GAL2", "ST8SIA3", "LARGE1", "ELOVL2", "SGMS1", "SAMD8", "B3GALT2", "KDSR", "ELOVL6")
GOBP_NEURAL_PRECURSOR_CELL_PROLIFERATION	0.621379	0.920162	0.0356176	0.212972	0.941051	88	c("PTN", "RHOA", "CTNNB1", "NAP1L1", "PAFAH1B1", "CEND1", "NDUFS2", "CX3CL1", "GPR37L1", "SIRT2", "RAB10", "PLXNB2", "FGF13", "ID2", "PCM1", "KIFAP3", "ACSL6", "KCNA1", "WDR47", "ID4", "ITGB1", "SHOC2", "PSMG1", "KDM1A", "SPINT2", "DIXDC1", "DAGLA", "PDE9A", "MDK", "CTNNA1", "HIF1A")
GOBP_B_CELL_RECEPTOR_SIGNALING_PATHWAY	0.555445	0.872355	0.0408229	0.252298	0.941393	25	c("CD81", "MAPK1", "GRB2", "SLC39A10", "BCAR1", "PLEKHA1", "BAX")
GOBP_REGULATION_OF_POSTSYNAPSE_ORGANIZATION	0.599401	0.903956	0.037303	0.219948	0.942456	69	c("APOE", "CFL1", "PRNP", "CDC42", "PAFAH1B1", "GPRASP3", "CRIPT", "CAPRIN1", "CBLN1", "CDK5", "NRCAM", "STAU2", "VPS35", "LRRC4B", "FYN", "CDK5R1", "AKT1", "CDKL5", "DNM3", "ARHGAP44", "CHMP2B", "LRRTM2", "PAK3", "PPFIA2", "DHX36", "ABHD17B", "ABHD17A", "DVL1", "LZTS3", "ABI2")
GOBP_NEGATIVE_REGULATION_OF_CELL_CELL_ADHESION	0.605395	0.908314	0.036839	0.217073	0.942906	76	c("NDFIP1", "PRNP", "PRKAR1A", "HMGB1", "MBP", "SERPINE2", "CD9", "ASS1", "PPM1F", "SDC4", "RDX", "METTL3", "AKT1", "WNK1", "PTK2", "DTX1", "DLG1", "DUSP3", "SLC4A2", "SPINT2", "FXYD5", "LOXL3", "ERBB2")
GOBP_POSITIVE_REGULATION_OF_TYPE_I_INTERFERON_PRODUCTION	0.569431	0.882144	0.0396787	0.242563	0.942984	32	c("HSPD1", "POLR3F", "CHUK", "FLOT1", "PTPN11", "GAPDH", "TOMM70", "RAB2B", "DHX9", "G3BP1", "RIOK3", "PQBP1", "DHX36", "IRF3", "TBK1", "SETD2", "TANK", "STAT1", "HMGB2", "POLR3D")
GOBP_RESPONSE_TO_LIPID	0.706294	0.979343	0.0294228	0.190579	0.943399	408	c("ATP5F1A", "RPL27", "SCD", "ATP1A3", "GNB1", "MIF", "GSTP1", "SPHK2", "HMGB1", "PARK7", "LIAS", "NEFL", "ACSBG1", "RAN", "RHOA", "STXBP1", "PRKCA", "RWDD1", "WBP2", "CTNNB1", "FECH", "AVP", "MAPK3", "ESRRA", "CHMP5", "SLC6A1", "GOT1", "MLC1", "HNRNPU", "CALR", "MAPK1", "VIM", "PRDX3", "NFKBIL1", "PRMT2", "HDAC5", "RXRB", "CDK4", "RBBP7", "CX3CL1", "PTGES3", "NEDD4", "PDE4B", "WDR83", "SNCA", "ASS1", "H2AZ1", "PENK", "GSK3A", "NCOA4", "SMYD3", "INSIG1", "PPP1R9B", "CHUK", "CDKN1B", "FKBP4", "PHB1",
PMVK, "EIF4E", "FBXO3", "MAP1B", "NR2F2", "RXRG", "STK11", "IDH1", "GJB2", "GPX1", "KAT5", "DDRGK1", "HADHB", "CALCOCO1", "TH", "SSTR1", "ADCYAP1R1", "HTR1B", "FAM107A", "GRIA1", "LBH", "HDAC2", "ADCY6", "HSPA1B", "OTUD5", "PDCD4", "PPP5C", "MGST1", "ABCA2", "INSIG2", "SBNO2", "PCNA", "TADA3", "RNF14", "SRR", "CRYAB", "AKT1", "SLC39A9", "ALAS1", "BCL2L2", "NR1D1", "CNOT2", "USP8", "STK39", "LMO3", "GDAP1", "EDNRB", "OPRL1", "CD68", "SNW1", "PAQR8", "GBA1", "CARM1", "ADAM15", "RNF6", "AKIRIN2",
KDM1A, "PAQR7", "TNIP1", "ADCY2", "HDAC1")
GOBP_REGULATION_OF_MITOTIC_CELL_CYCLE_PHASE_TRANSITION	0.625375	0.920753	0.0353157	0.200934	0.945397	178	c("ACTB", "MUC1", "RPL26", "ANAPC5", "FHL1", "RAB11A", "PRMT2", "IK", "CDK4", "PPP2CA", "SIRT2", "LCMT1", "NAE1", "ANAPC15", "DDB1", "PPP1R9B", "BRSK1", "CDKN1B", "WAC", "VPS4A", "CDC16", "PSME2", "PLRG1", "DYNC1LI1", "SMARCA2", "ANAPC4", "CUL3", "NOP53", "RDX", "ZNF207", "UBE2E2", "ID2", "FAM107A", "PSME1", "SYF2", "NABP2", "EIF4G1", "BUB3", "RINT1", "BABAM2", "AKT1", "CCNH", "CPSF3", "DLG1", "USP47", "TPRA1", "PSME3", "TAOK2", "DPF2", "ACTL6B", "CUL4A", "CCNG1", "BCL7B", "BRCC3", "PBX1", "MEPCE",
RGCC, "KLHL22", "TPR", "RAD21", "CUL4B", "DPF1", "ANAPC7", "PKD2", "CDC23", "BABAM1", "MDM2", "MTA3", "ZNF655", "PKD1", "CDK10", "ANLN", "PSMG2", "CDKN2D", "VPS4B", "NEK6", "RCC2", "APPL2", "ERCC3", "CTDSP2", "RBL2", "SMARCD1", "CACNB4", "RIOK2", "APC", "APPL1", "CDK2AP2", "CDC7", "PTEN", "CDK7")
GOBP_EPITHELIAL_CELL_APOPTOTIC_PROCESS	0.589411	0.896815	0.0380842	0.22666	0.945871	54	c("SCG2", "EIF2S1", "GSN", "TMEM258", "CDKN1B", "ATF2", "SRSF6", "BOK", "BCL2L1", "PDCD4", "BAX", "CARM1", "EXOC5", "TCF7L2", "HMOX1", "GAS6", "KRIT1", "RGCC", "NFE2L2", "MDK", "DAB2IP", "PLCG1", "YAP1")
GOBP_POLYOL_METABOLIC_PROCESS	0.595405	0.901248	0.0376143	0.225669	0.945964	56	c("SPHK2", "NUDT11", "TPI1", "NUDT3", "GOT1", "QDPR", "SNCA", "IP6K2", "PLPP3", "ADCYAP1R1", "INPP4A", "IMPA1", "ABCA2", "SYNJ1", "ASAH1", "GBA1", "PPIP5K1", "INPP5A", "MINPP1", "SORD", "PCBD2", "INPP5B")
GOBP_REGULATION_OF_VASCULATURE_DEVELOPMENT	0.644356	0.931949	0.0338984	0.20774	0.946417	123	c("PKM", "GLUL", "PGK1", "EMC10", "PRKCA", "CTNNB1", "GTF2I", "EPN1", "ATF2", "SARS1", "PDCL3", "TAFA5", "RAPGEF3", "RHOB", "PDCD6", "AKT3", "PDCD10", "SLC12A2", "JAK1", "WNK1", "HGS", "WARS1", "ITGB1", "NAXE", "ERBB2", "ADGRB1", "STIM1", "AGGF1", "TSPAN12", "VEGFB", "TNFSF12", "DDAH1", "HMOX1", "SEMA4A", "KRIT1", "ROCK1", "RGCC", "NINJ1", "ADGRB3", "SPRED1", "NFE2L2", "MDK", "GRN", "HIF1A", "DAB2IP", "SASH1", "ADGRB2", "EPN2", "PLCG1", "SMAD1", "SLC39A12")
GOBP_BLASTOCYST_DEVELOPMENT	0.581419	0.88928	0.0387167	0.223208	0.946449	61	c("STMN3", "MATR3", "DAD1", "RPL13", "RPL7L1", "SBDS", "COPS2", "PPP1CC", "GINS4", "MED21", "NDEL1", "PSMC4", "CUL3", "MFN2", "NECAB1", "SPECC1", "CNOT2", "FBLL1", "ARHGDIG", "CNOT1", "SUPT6H", "HOPX", "XAB2", "RRP7A", "TAF8", "CAPN2", "YAP1")
GOBP_REGULATION_OF_LEUKOCYTE_DIFFERENTIATION	0.632368	0.923744	0.0347904	0.208325	0.946913	121	c("ACTB", "NDFIP1", "HMGB1", "RHOA", "PRKCA", "SOD1", "CARTPT", "PRXL2A", "CTNNB1", "PRELID1", "CD83", "HAX1", "CLPTM1", "SMARCA2", "KAT5", "AP3B1", "GPR137", "ID2", "PNP", "PPP3CA", "TCTA", "IL34", "LGALS1", "METTL3", "AP3D1", "DTX1", "C1QC", "FBXW7", "ACTL6B", "SLC4A2", "CUL4A", "LOXL3", "ERBB2", "PRKCZ", "MTOR", "RNF41", "GAS6", "KAT2A", "MDK", "SOX13", "PIK3R1", "SOCS5", "ZBTB16", "STAT5B")
GOBP_REGULATION_OF_CELL_CYCLE_G1_S_PHASE_TRANSITION	0.602398	0.905143	0.0370705	0.211339	0.947038	102	c("ACTB", "MUC1", "RPL26", "FHL1", "APBB1", "PRMT2", "PPP2CA", "CDKN1B", "WAC", "PSME2", "PLRG1", "SMARCA2", "DDRGK1", "RDX", "UBE2E2", "ID2", "FAM107A", "PSME1", "EIF4G1", "AKT1", "CCNH", "CPSF3", "DLG1", "PSME3", "FBXW7", "DPF2", "ACTL6B", "CUL4A", "SOX2", "BCL7B", "MEPCE", "RGCC", "CUL4B", "DPF1", "PKD2", "MDM2", "ZNF655", "PKD1", "CDK10", "CDKN2D", "APPL2", "CTDSP2", "RBL2", "SMARCD1", "CACNB4", "TAF1", "APC", "APPL1", "CDK2AP2", "PAF1", "PTEN", "CDK7", "SMARCB1", "PBRM1", "STXBP4", "BCL7A",
ACTL6A, "RFWD3", "ARID1A", "CTDSP1", "MNAT1", "SMARCC1", "RPTOR", "GIGYF2", "RPA2")
GOBP_POSITIVE_REGULATION_OF_MAP_KINASE_ACTIVITY	0.576424	0.885608	0.0391155	0.237134	0.94707	38	c("RPS3", "ERP29", "MAP3K12", "IL34", "PDCD10", "HRAS", "TENM1", "ERBB2", "TPD52L1", "FGFR1", "DAB2IP", "SASH1", "DIRAS1", "PDGFA", "MAP4K2", "MAP3K10", "DIRAS2", "MAP2K5", "ADAM9", "MAP3K7", "RASGRP1", "DUSP19", "FGF1")
GOBP_CELLULAR_RESPONSE_TO_MECHANICAL_STIMULUS	0.563437	0.877504	0.0401661	0.248407	0.948176	28	c("BNIP3", "MAPK3", "MAP2K4", "HABP4", "MAG", "SLC38A2", "MTPN", "SLC2A1", "GCLC", "TMEM87A", "PDE2A", "SOX9", "MAPK8")
GOBP_REGULATION_OF_WNT_SIGNALING_PATHWAY	0.606394	0.909146	0.036762	0.201533	0.948766	180	c("APOE", "ATP6V0C", "PPP2R1A", "ATP6AP2", "RPS12", "RACK1", "SNX3", "CTNNB1", "VCP", "ATP6V1C2", "CSNK1A1", "AMFR", "RBX1", "PPP2CA", "PPP1CA", "GPRC5B", "GSK3A", "PLPP3", "RNF220", "CSNK1E", "PPM1A", "STK11", "TMEM9", "CBY1", "VPS35", "PBXIP1", "CSNK1G2", "UBE2B", "KPNA1", "OTUD5", "CDK14", "RNF14", "WNK1", "RUVBL1", "PPM1B", "G3BP1", "USP8", "GSKIP", "CSNK2A1", "EMD", "USP47", "SPIN1", "HDAC1", "WLS", "LRP1", "TNKS2", "SOX2", "GNAQ", "SULF2", "TCF7L2", "DIXDC1", "CTNND2", "MAPK14", "MDK", "CCNY",
SOX13, "CYLD", "DAPK3", "PRICKLE1", "GRB10", "NXN", "USP34", "DAB2IP", "BTRC", "GID8", "DKK3", "YAP1", "GPC3", "SOX9", "CITED1", "UBR5", "CSNK1G3", "TBL1X", "ADNP", "WNK2", "SRC", "APC", "GSK3B", "APC2", "SENP2", "BMAL1", "TMEM237", "NPHP4", "ZRANB1", "TMEM132A", "ANKRD6", "FGF9", "NHERF1", "IFT80")
GOBP_NEGATIVE_REGULATION_OF_HORMONE_SECRETION	0.555445	0.872355	0.0408229	0.243029	0.948888	33	c("VSNL1", "GJA1", "CARTPT", "CHGA", "PTPN11", "PPP3CA", "ENY2", "JAGN1", "PFKL", "ADORA1", "GNAZ", "RAB11FIP5", "SREBF1", "CRY2", "NDUFAF2", "TSPO", "HADH", "MIDN", "PIM3")
GOBP_REGULATION_OF_MEIOTIC_CELL_CYCLE	0.55045	0.869176	0.0412376	0.247399	0.949124	29	c("ANAPC5", "CALR", "SIRT2", "ANAPC15", "CDC16", "ANAPC4", "UBE2B", "METTL3", "ANAPC2", "ANAPC1", "ANAPC7", "CDC23", "CDC27")
GOBP_MONOSACCHARIDE_METABOLIC_PROCESS	0.624376	0.920606	0.0353911	0.203808	0.949725	157	c("ALDOA", "PKM", "ENO1", "AKR1A1", "PGK1", "ENO2", "PGAM1", "MDH2", "GAA", "PFKM", "PDHB", "PFKP", "PDHA1", "TPI1", "OGT", "FABP5", "GOT1", "AKR1B1", "ATF4", "GSK3A", "LCMT1", "DDB1", "SLC25A12", "BCKDK", "PMM1", "PRKACA", "STK11", "GAPDH", "SLC25A11", "PGD", "APOD", "PDK2", "KBTBD2", "PC", "IDS", "EPM2AIP1", "PGM1", "USP7", "AKT1", "ARPP19", "DLAT", "SLC2A1", "POFUT2", "SLC2A3", "ADIPOR1", "PFKL", "GCLC", "TCF7L2", "MAN2A2", "G6PC3", "CHST1", "SORD", "HEXA", "MAPK14", "KAT2A")
GOBP_REGULATION_OF_STEROID_METABOLIC_PROCESS	0.572428	0.884111	0.0394367	0.23261	0.949923	45	c("APOE", "SOD1", "INSIG1", "SREBF2", "ACADVL", "LPCAT3", "ABCA2", "INSIG2", "SCAP", "NR1D1", "ASAH1", "STARD4", "ERLIN2", "NR3C1", "STAT5B", "SREBF1", "CLCN2", "DKK3", "ACADL", "TSPO", "PANK2")
GOBP_GLUTAMATE_RECEPTOR_SIGNALING_PATHWAY	0.566434	0.879714	0.0399219	0.239694	0.950474	36	c("PLP1", "PRNP", "CX3CL1", "GRIA2", "GRIN1", "SSTR1", "GRIA1", "FYN", "CDK5R1", "GRIK2", "GNAQ", "GRIK5", "DAGLA", "NECAB2")
GOBP_NEGATIVE_REGULATION_OF_CELL_CYCLE_G2_M_PHASE_TRANSITION	0.578422	0.887346	0.0389556	0.236674	0.95048	40	c("FHL1", "NAE1", "BRSK1", "VPS4A", "MACROH2A1", "NOP53", "SYF2", "NABP2", "RINT1", "BABAM2", "USP47", "TAOK2", "CCNG1", "BRCC3", "RAD21", "BABAM1")
GOBP_POSITIVE_REGULATION_OF_CELL_CYCLE_PROCESS	0.618382	0.919714	0.0358449	0.21028	0.950837	116	c("DDX39B", "CDC42", "RHOA", "ANAPC5", "SPAG5", "NSFL1C", "HNRNPU", "RAB11A", "CDK4", "SIRT2", "RANBP1", "WIZ", "CDC16", "PLRG1", "DYNC1LI1", "KAT5", "MACROH2A1", "DDRGK1", "CUL3", "RDX", "DYNC1H1", "UBE2E2", "UBE2B", "PKP4", "RHNO1", "EIF4G1", "AKT1", "WNK1", "CPSF3", "CUL4A", "PBX1", "MEPCE", "NCAPH2", "GIPC1", "RGCC", "GPSM2", "TPR", "RAD21", "CUL4B", "ANAPC7", "KAT2B", "CDC23", "MDM2", "MTA3")
GOBP_REGULATION_OF_CILIUM_ASSEMBLY	0.585415	0.89339	0.0383996	0.227773	0.951281	55	c("WDPCP", "SEPTIN7", "HAP1", "KCTD17", "GDI2", "RAB11A", "ATMIN", "EVI5L", "AKT1", "CDKL1", "SGSM3", "CDKL5", "ARHGAP35", "CYLD", "TBC1D10A", "DYNC2LI1", "ATG5", "CDK10", "TBC1D19", "YAP1", "CCDC88A", "TBC1D20", "TBC1D15", "TBC1D8", "GSK3B", "TBC1D24", "DZIP1", "CCP110", "IFT140", "TAPT1", "TESK1", "TBC1D9B", "HTT", "TCHP")
GOBP_XENOBIOTIC_METABOLIC_PROCESS	0.577423	0.886478	0.0390355	0.236548	0.95149	41	c("GSTP1", "GSTM3", "GSTA3", "CYP46A1", "AIP", "CYP2D6", "GRIN1", "CBR3", "POR", "GUK1", "BPHL", "NCEH1", "SMOX", "SLC29A1", "CYB5B", "ABCC5", "CYP2J2", "ACSL1", "N6AMT1")
GOBP_ERK1_AND_ERK2_CASCADE	0.622378	0.920606	0.035542	0.207647	0.952084	131	c("APOE", "NDRG4", "NDRG2", "YWHAZ", "MIF", "GSTP1", "HMGB1", "TF", "PRKCA", "AVP", "MAPK3", "MAP2K2", "MAPK1", "DDT", "CX3CL1", "NTRK2", "PHB1", "DUSP26", "KARS1", "HTR2C", "PTPN11", "MAP3K12", "ZDHHC17", "EIF3A", "HRAS", "DNAJC27", "ARRB1", "FERMT2", "TIMP3", "LMO3", "DLG1", "RANBP9", "SIRT3", "FBXW7", "RAP1B", "DUSP3", "TNIP1", "ERBB2", "ADCYAP1", "NELFE", "PRKCZ")
GOBP_PROTEIN_ACETYLATION	0.575425	0.885402	0.0391956	0.22256	0.95234	68	c("MORF4L1", "PARK7", "MORF4L2", "BLOC1S1", "NAA20", "SET", "NAA35", "HINT2", "SF3B1", "NAA11", "KAT5", "NAT8B", "SMARCA5", "HDAC2", "TAF9", "DEK", "DMAP1", "RUVBL1", "ACTL6B", "HAT1", "NFYC", "MSL1", "ING5", "KAT2A", "BAZ1B", "KAT2B", "KAT7", "NAA60", "HDAC6", "MRGBP", "NAA15", "GSK3B", "GTF2B", "PHF20", "NFYB", "BMAL1", "KANSL3", "MYBBP1A", "MAP3K7")
GOBP_RESPONSE_TO_MOLECULE_OF_BACTERIAL_ORIGIN	0.619381	0.920162	0.0357691	0.207903	0.953435	129	c("MIF", "GSTP1", "HMGB1", "LIAS", "RHOA", "PRKCA", "B2M", "MAPK3", "CHMP5", "MAPK1", "VIM", "PRDX3", "NFKBIL1", "HDAC5", "CDK4", "CX3CL1", "PDE4B", "WDR83", "SNCA", "ASS1", "PENK", "CHUK", "FBXO3", "GJB2", "HADHB", "TH", "HDAC2", "OTUD5", "PDCD4", "CYRIB", "SBNO2", "SRR", "AKT1", "NR1D1", "EDNRB", "CD68", "AKIRIN2", "TNIP1", "PRPF8", "PPM1E", "MAOB", "SLC7A5", "MAPK14", "ALAD", "IRF3", "MEF2C", "DAB2IP", "SASH1", "CAPN2", "CITED1", "MAPK8", "CNR1", "MAPKAPK2", "PCSK1", "UPF1", "RPS6KB1", "TSPO",
SRC, "NFKBIB", "PAF1", "VCAM1", "TRIM41", "AKAP12", "ADAM9", "TAB2", "RPS6KA3", "BCL10")
GOBP_RESPONSE_TO_TYPE_I_INTERFERON	0.573427	0.88432	0.0393562	0.237529	0.953916	40	c("USP29", "PTPN11", "LSM14A", "CNOT7", "SHFL", "UBE2K", "METTL3", "JAK1", "IFITM2", "AZI2", "IFNAR2", "YTHDF3", "IRF3", "SMPD1", "TBK1", "RNF185", "TYK2", "YTHDF2", "TBKBP1", "SETD2", "SHMT2", "TRIM41", "TANK", "STAT1")
GOBP_POSITIVE_REGULATION_OF_PHOSPHORUS_METABOLIC_PROCESS	0.637363	0.927732	0.0344175	0.194737	0.954571	331	c("CLU", "ENO1", "RPS3", "MIF", "PRNP", "NPTN", "TXN", "TF", "PARK7", "CALM3", "PFN2", "ARL2BP", "RHOA", "AGT", "RACK1", "CARTPT", "RAC1", "SDCBP", "VCP", "AVP", "MAPK3", "CLIP3", "MAP2K2", "MAPK1", "PPP2R5D", "COPS8", "MAP2K4", "CHP1", "CX3CL1", "PTGES3", "FXR1", "AKTIP", "SNCA", "PPP2CA", "ACSL3", "GPRC5B", "GSK3A", "MAPRE3", "NTRK2", "IP6K2", "PLPP3", "SMYD3", "FLOT1", "CDKN1B", "PINK1", "HAX1", "PHB1", "ATF2", "ERP29", "CALM1", "STK11", "HTR2C", "ENPP2", "PTPN11", "DDRGK1", "CAB39", "ADCYAP1R1",
MAP3K12, "LMO4", "KNDC1", "FXR2", "HDAC2", "FABP3", "EIF4G1", "PPP1R7", "UBE2K", "FYN", "IL34", "PRKAG1", "PDCD10", "RAP2A", "AGAP2", "HRAS", "AKT1", "MMD", "ARRB1", "PTK2", "FERMT2", "DLG4", "CAMKK1", "EDNRB", "TAOK2", "TENM1", "FBXW7", "GBA1", "ABI1", "MLST8", "RAF1", "ERBB2", "ADCYAP1", "TPD52L1", "MTOR", "FGFR1", "RB1CC1", "CAMK1", "VEGFB", "CREBL2", "GAS6", "ROCK1", "ADORA1", "AKAP9", "MOB2", "RGCC", "KCTD20", "CCNY", "PKD2", "MTMR9", "PSMD10", "PPP2R5A", "RALB", "DDR1", "PKD1", "GNA12", "LIMCH1",
TYRO3, "MEF2C", "PPP1R12A", "DAB2IP", "SASH1", "ANKLE2", "CACUL1", "FBH1", "RAP1A", "DIRAS1", "CAPN2", "PDGFA", "DVL1", "RALBP1", "SOX9", "SMPD1", "MAP4K2", "ACVR2A", "FMR1", "TBK1", "CCDC88A", "SEMA4D", "KRAS", "MAP3K10", "HDAC6", "PIH1D1", "TFRC", "CRKL", "MOB3A", "DLG3", "ADNP", "UNC119", "TNIK", "BAG4", "DIRAS2", "SRC", "TIGAR", "CNTF", "SRCIN1", "PIK3CA", "SEMA7A", "RAP2C", "MAP2K5", "FGF9", "ADAM9", "PTK2B", "JTB", "TAB2", "ARRB2", "MAP3K7", "GPLD1", "SPPL3", "BCL10", "PPP1R16B", "DSTYK",
OSBPL8, "EPHA4", "SYAP1", "SLCO3A1", "FLCN", "RASGRP1", "TESK1", "DUSP19", "STRADB")
GOBP_POSTSYNAPTIC_SPECIALIZATION_ORGANIZATION	0.556444	0.872585	0.0407404	0.247176	0.955162	31	c("GAP43", "NRXN2", "CRIPT", "CBLN1", "CRK", "ARHGEF9", "LRRC4B", "NLGN2", "DLG1", "CNTNAP1", "SPTBN2", "LRRTM2", "SYNGAP1", "CRKL", "PTEN", "PTK2B", "ZMYND8", "SHANK2", "NLGN1", "C1QL3", "IL1RAP")
GOBP_NUCLEOSIDE_PHOSPHATE_CATABOLIC_PROCESS	0.579421	0.887549	0.0388759	0.228706	0.955177	55	c("HINT1", "NUDT11", "ACOT7", "SUCLA2", "HPRT1", "VCP", "NUDT3", "PDE4B", "NT5C2", "SMPDL3A", "ENTPD6", "ABCD1", "PNP")
GOBP_POSITIVE_REGULATION_OF_DNA_REPAIR	0.579421	0.887549	0.0388759	0.218523	0.95543	81	c("ACTB", "MORF4L1", "RPS3", "HMGB1", "UBE2N", "MORF4L2", "MBTD1", "FUS", "MEAF6", "ACTR2", "UBE2V2", "TRIM28", "SMARCA2", "KAT5", "SPIRE1", "TOP2B", "DMAP1", "PCNA", "BABAM2", "VPS72", "RUVBL1", "DHX9", "PNKP", "DPF2", "ACTL6B", "BCL7B", "BRCC3", "RNF8", "TMEM161A", "HDGFL2", "DPF1", "BABAM1", "ACTR8", "TRRAP", "MRGBP", "SMARCD1", "TIGAR", "WDR48", "EPC1", "SMCHD1", "SMARCB1", "HELQ", "MMS19", "PBRM1", "BCL7A", "KMT5B", "ACTL6A", "RNF168", "ARID1A", "EPC2")
GOBP_POSITIVE_REGULATION_OF_NERVOUS_SYSTEM_DEVELOPMENT	0.6004	0.904796	0.0372254	0.202769	0.956336	183	c("NPTN", "PTN", "NEFL", "SERPINE2", "HAP1", "CLSTN1", "EIF4G2", "RND2", "RHEB", "CTNNB1", "CLSTN3", "NAP1L1", "RUFY3", "PAFAH1B1", "MAP2K2", "CX3CL1", "GPRASP3", "PPP1CC", "NTRK2", "CAPRIN1", "MAP1B", "BIN1", "STK11", "PLXNB2", "MAG", "ASIC2", "METRN", "CBLN1", "RAB21", "STAU2", "ID2", "ASPA", "HDAC2", "LRRC4B", "IL34", "L1CAM", "PARP6", "GFAP", "NLGN2", "IST1", "ID4", "XRCC2", "ITGB1", "ANAPC2", "LIMK1", "SNW1", "NLGN3", "KDM1A", "NRDC", "HDAC1", "ZNF365", "CDKL5", "ADGRB1", "MAP6", "MTOR", "LRRN3",
PRMT5, "LRRTM1", "SEMA4A", "ZFYVE27", "SLC7A5", "ADGRB3", "AMIGO3", "MDK", "LRRTM2", "CBLN2", "HIF1A", "PLXNC1", "DHX36", "SHTN1", "CUL7", "UFL1", "CLCN2")
GOBP_SMALL_GTPASE_MEDIATED_SIGNAL_TRANSDUCTION	0.634366	0.924684	0.034641	0.19564	0.956397	312	c("APOE", "STMN3", "CFL1", "GNB1", "YWHAQ", "CHN1", "PARK7", "CDC42", "RHOA", "RND2", "NCKAP1", "CADM4", "RHEB", "RAC1", "OGT", "SDCBP", "NUCB1", "ARHGDIA", "RAP1GAP", "ARHGEF25", "RAB18", "GDI2", "G3BP2", "CHP1", "ARL3", "MAPRE2", "ABR", "GRB2", "RAB12", "CHUK", "FLOT1", "PSD3", "RAPGEF4", "KPNB1", "RAB21", "IQSEC2", "ELMO1", "CUL3", "MADD", "MFN2", "RDX", "CDH13", "ADCYAP1R1", "RASGRP2", "CRK", "KNDC1", "ARHGEF9", "ARHGAP12", "TNFAIP1", "RAB4B", "CYRIB", "RAPGEF3", "RALGAPA1", "RHOB", "ARHGEF40",
RND1, "PDCD10", "FAM13B", "RAP2A", "DHCR24", "RAB9B", "ARHGAP21", "RALA", "ARHGAP1", "HRAS", "RRAGC", "RAB4A", "RAB9A", "MAPKAPK5", "ARRB1", "RAB35", "G3BP1", "RAC3", "USP8", "ITGB1", "MCF2L", "LIMK1", "ARFIP2", "RAP1B", "ARHGAP5", "SGSM3", "SHOC2", "RASGEF1A", "RHOQ", "RHOV", "RAF1", "CHML", "GBF1", "USO1", "ARHGDIG", "RHOT1", "RABIF", "GARNL3", "RGS19", "RTKN", "PSD", "RALGPS1", "KRIT1", "ROCK1", "ARHGAP44", "ARHGAP35", "ARHGAP23", "RAB15", "GPSM2", "RALGDS", "RAP1GAP2", "BRAP", "DOK4", "RAB39B",
RHOG, "RALB", "GNA12", "RGL2", "DAB2IP", "SHTN1", "DNAJA3", "DBNL", "RAP1A", "RFXANK", "ARFGAP1", "RALBP1", "GPR17", "RABGEF1", "MAP4K4", "ABI2", "ARHGEF1", "WASF1", "CYTH2", "RIT2", "PLD2", "CCDC88A", "SYNGAP1", "KRAS", "DOCK9", "ARHGAP26", "RAPGEF1", "CRKL", "LZTR1", "RASGEF1B", "ARHGEF11", "RHOF", "SRC", "PREX1", "DOCK3", "CYFIP1", "RALGAPB", "RUFY1", "ITGAV", "ARHGEF28", "RAP2C", "SRGAP3", "ARHGEF10L", "DENND4B", "MRAS", "RASSF1", "NUCB2", "RASA3", "RAPGEFL1", "STAMBP", "RHOC", "ARHGEF3", "SSX2IP",
ARFGEF1, "EPS8", "RASL10A", "FLCN", "RASGRP1", "SYDE1", "ARHGEF12", "PREX2", "RAPGEF5", "TIAM1", "RAPGEF2", "RIT1", "FBXO8", "CDC42EP2", "ARHGEF10", "RHOU", "CDC42EP4", "KITLG", "CYTH1", "KCTD10", "ARHGEF2", "DOCK10")
GOBP_DNA_TEMPLATED_TRANSCRIPTION_INITIATION	0.585415	0.89339	0.0383996	0.216008	0.956635	89	c("SUB1", "ELOB", "HMGB1", "ELOC", "THRA", "PSMC6", "CDK4", "TAF13", "MED21", "CAND1", "MDC1", "POLR2D", "BCLAF1", "SMARCA5", "TAF9", "GTF2A2", "CDK9", "ZNHIT1", "MED28", "GTF2F1", "NAT14", "CCNH", "GTF3C1", "CRCP", "MED6", "UBTF", "MED20", "RRN3", "MED10", "DHX36", "TAF8", "POLR1E", "TAF9B", "TAF12", "GTF3C5", "ERCC3", "DR1", "MED11", "TAF6L", "MED14", "MED25", "TAF1", "GTF2B", "TAF11", "CDK7", "SMARCB1", "GTF2A1", "MED30", "GTF2E2", "ZNF451", "MED18", "MED24", "MED16", "MED22")
GOBP_CARBOHYDRATE_TRANSMEMBRANE_TRANSPORT	0.562438	0.877283	0.0402478	0.22596	0.958115	61	c("PEA15", "FABP5", "CLIP3", "GSK3A", "SLC1A2", "PTPN11", "RAB4B", "C2CD5", "AKT1", "ARPP19", "SLC27A1", "SLC2A1", "SLC2A3", "RHOQ", "SORT1", "CREBL2", "SLC17A5", "RTN2", "SLC2A8", "MAPK14", "NFE2L2", "TMEM144", "GRB10", "PIK3R1", "SLC50A1", "INPP5K", "GPC3", "APPL2", "STXBP3", "RPS6KB1", "APPL1")
GOBP_CELL_SUBSTRATE_ADHESION	0.594406	0.900401	0.0376923	0.20482	0.958564	167	c("THY1", "WDPCP", "CDC42", "RHOA", "ARL2", "ATP1B2", "CTNNB1", "RAC1", "DMTN", "TTYH1", "HSD17B12", "SPOCK2", "CALR", "ARPC2", "CX3CL1", "RAB1A", "EDIL3", "SPOCK1", "P4HB", "CORO1A", "PTPRA", "EPDR1", "PPM1F", "SDC4", "CDK5", "LDB1", "CDH13", "CD63", "FAM107A", "CTTN", "CRK", "APOD", "CSPG5", "C1QBP", "RSU1", "L1CAM", "MKLN1", "PTK2", "FERMT2", "TRPM7", "RAC3", "JAM3", "ITGB1", "AP1AR", "TAOK2", "DUSP3", "ADAM15", "COL16A1", "PRKCZ", "CLASP1", "CORO1C", "PARVA", "ACTN4", "GAS6", "ROCK1", "SORBS3",
CORO2B, "MDK", "DAPK3", "PPFIA2", "DDR1", "PIK3R1", "PKD1", "LIMCH1", "TYRO3", "SGCE", "LIMS1", "ITGBL1", "MAP4K4", "TBCD", "RCC2", "ITGA7", "CRKL", "RASA1", "SRC", "GSK3B", "PREX1", "SRCIN1", "VCAM1", "PTEN", "ITGAV", "ADAM9", "PTK2B", "ARHGEF7", "DUSP22", "DAG1", "FLNA", "TSC1", "AKIP1")
GOBP_POSITIVE_REGULATION_OF_CYTOSOLIC_CALCIUM_ION_CONCENTRATION	0.564436	0.878392	0.0400846	0.233466	0.959285	48	c("FIS1", "NPTN", "HMGB1", "TMBIM6", "AVP", "TAC1", "CACNB3", "GRIN1", "HCRT", "ADCYAP1R1", "JPH4", "BAX", "DLG4", "EDNRB", "ADCYAP1", "CIB2", "CACNA2D1", "PKD2", "PKD1")
GOBP_REGENERATION	0.581419	0.88928	0.0387167	0.214041	0.959529	103	c("THY1", "GAP43", "PTN", "NEFL", "CD81", "CD9", "MAP2K2", "SRSF1", "CDKN1B", "OMG", "MAP1B", "GPX1", "MAPK8IP3", "MAG", "INPP5F", "AKIRIN1", "APOD", "PPP3CA", "KPNA1", "CSPG5", "STK24", "MTPN", "PCNA", "GFAP", "CERS2", "ADAM15", "SOX2", "ELAVL4", "SULF2", "PRMT5", "IFRD1", "GAS6", "HDGFL2", "SLC7A5", "NINJ1", "MDK", "GRN", "CTNNA1", "HOPX", "ULK1", "ATIC", "YAP1", "PTPN3", "TSPO", "SPP1", "CSNK2A2", "SCARF1", "CNTF", "PTPRF", "RGMA", "FKRP", "DAG1", "FLNA", "EPHA4", "LARGE1", "DHFR", "PNPT1", "KIAA0319",
RTN4RL1, "BRAF", "PRRX1")
GOBP_DEVELOPMENTAL_GROWTH_INVOLVED_IN_MORPHOGENESIS	0.588412	0.895961	0.0381629	0.206609	0.960003	151	c("APOE", "IMPACT", "NDN", "EIF4G2", "RND2", "OLFM1", "SYT1", "CTNNB1", "LLPH", "RUFY3", "PAFAH1B1", "SPAG9", "TRIM28", "PPP3CB", "SH3GL2", "NRN1", "MAP1B", "STK11", "CACNG7", "MAG", "RAB21", "CDK5", "NDEL1", "NRCAM", "RNF157", "FGF13", "ALCAM", "S100B", "CTTN", "SLC9A6", "TSC22D4", "SPG11", "CPNE6", "USP9X", "L1CAM", "SLIT1", "IST1", "TRIM46", "CPNE1", "EIF2AK4", "S1PR1", "ITGB1", "ANAPC2", "LIMK1", "NLGN3", "RNF6", "CDKL5", "PRKCZ", "SYT3", "IFRD1", "SEMA4A", "ZFYVE27", "CPNE9", "RIMS2", "PRICKLE1",
DDR1, "C9orf72", "ULK1", "SHTN1", "DVL1", "YAP1", "SOX9", "SLC39A12", "WASF1")
GOBP_HIPPOCAMPUS_DEVELOPMENT	0.556444	0.872585	0.0407404	0.22653	0.960535	61	c("YWHAE", "NEFL", "RAN", "FEZ1", "PAFAH1B1", "FXR1", "BBS2", "OGDH", "PPP1R9B", "CDK5", "FGF13", "CRK", "FXR2", "CDK5R1", "SLC32A1", "KCNA1", "ID4", "MKKS", "HDAC1", "XRN2", "EIF2B5", "MDK", "CDK5R2")
GOBP_NCRNA_CATABOLIC_PROCESS	0.534466	0.855145	0.0425878	0.246539	0.962592	33	c("ELOB", "ELOC", "EXOSC7", "TRNT1", "DDX49", "TRIR", "NUDT16L1", "EXOSC8", "WDR82", "SND1", "EXOSC5", "MTREX", "TENT2", "NUDT16", "EXOSC10", "TENT4B", "DIS3L", "EXOSC2", "RBM7", "EXOSC4", "ZSWIM8", "PNPT1", "PARN", "METTL1", "NSUN2")
GOBP_ESTABLISHMENT_OF_ENDOTHELIAL_BARRIER	0.534466	0.855145	0.0425878	0.25628	0.963551	26	c("RAB1B", "ADD1", "RAB1A", "RDX", "RAPGEF3", "FASN", "EDNRB", "RAP1B", "ROCK1", "PPP1R12A", "PDE2A", "RAP1A", "MSN", "RAPGEF1")
GOBP_AMINO_SUGAR_METABOLIC_PROCESS	0.542458	0.863883	0.0419082	0.252486	0.963745	28	c("ALDH1A1", "CMAS", "OGA", "EXTL2", "NAGK", "CHST2", "GNPDA1", "MGAT3", "UAP1", "CHST1", "GFPT1", "CTBS", "GNPDA2", "GNPNAT1", "NPL", "MGAT1", "GNE", "LARGE1", "FN3K", "CHI3L1", "DPAGT1", "HOGA1", "NANP", "CSGALNACT1")
GOBP_REGULATION_OF_RESPONSE_TO_EXTERNAL_STIMULUS	0.624376	0.920606	0.0353911	0.193935	0.964601	455	c("APOE", "TUBB2B", "NDFIP1", "YWHAZ", "MIF", "GSTP1", "SCG2", "MATR3", "HMGB1", "PJA2", "USP38", "PARK7", "PTN", "SERPINE2", "PRKCA", "SOD1", "AGT", "CD200", "CARTPT", "RAC1", "CD81", "DMTN", "PCBP2", "HSPD1", "LAMP1", "DNM1L", "MAPK3", "CD9", "PSMA6", "SYT11", "MAP2K2", "CALR", "CSNK1A1", "USP29", "MAPK1", "PSMA1", "NFKBIL1", "DDT", "RXRB", "CX3CL1", "ABHD12", "FXR1", "SNCA", "BBS2", "PPP2CA", "GPRC5B", "SIRT2", "USF1", "POLR3F", "CHUK", "NT5C2", "FLOT1", "PHB1", "TSPAN6", "SFPQ", "NMT2", "KARS1",
NENF, "TRIM44", "STX4", "PPM1F", "BAP1", "USP14", "GPX1", "LGMN", "CD47", "AP3B1", "PTPN11", "NOP53", "VPS35", "INPP5F", "CDH13", "TOMM70", "PSPC1", "AKIRIN1", "ILRUN", "CRK", "LSM14A", "LPCAT3", "DTX4", "CTNNA2", "CNOT7", "HSPA1B", "PDCD4", "CYRIB", "TAFA5", "UBE2K", "C1QBP", "FYN", "VAMP7", "HLA-A", "IL34", "STK24", "BACE1", "SLC12A2", "SBNO2", "LGALS1", "CADM1", "ECSIT", "SLIT1", "CTSS", "SUSD4", "METTL3", "NAGK", "AKT1", "WNK1", "BAX", "SNX6", "NR1D1", "CERS2", "DHX9", "PTK2", "PPM1B", "NMT1",
EIF2AK4, "HEXIM1", "TMEM126A", "S1PR1", "STK39", "JAM3", "CNTNAP2", "MPP1", "EDNRB", "SNW1", "SNX4", "ELMOD2", "GBA1", "OPTN", "RIOK3", "DUSP3", "NT5E", "FLOT2", "AKIRIN2", "MKKS", "TNIP1", "LRSAM1", "SLC15A2", "PQBP1", "FBXL2", "FGFR1", "BRCC3", "CLASP1", "VEGFB", "CORO1B", "ATG12", "NR1D2", "DAGLA", "GAS6", "SEMA4A", "GPR108", "TRIM3", "MGLL", "FNDC4", "ADORA1", "NINJ1", "PPP6C", "MAPK14", "NFE2L2", "MDK", "MTUS1", "YTHDF3", "PAK3", "CYLD", "GRN", "HOPX", "PIK3R1", "SOCS5", "CCDC92", "IRF3",
TYRO3, "PUM1", "DAB2IP", "STAT5B", "PDE2A", "SASH1", "ATG5")
GOBP_WOUND_HEALING	0.587413	0.895771	0.0382417	0.205973	0.964676	169	c("APOE", "ACTB", "HBB", "GNAS", "CSRP1", "SERPINE2", "RHOA", "STXBP1", "PRKCA", "CHMP4B", "CADM4", "RAB3A", "DMTN", "PDIA3", "CD9", "CHMP5", "SYT11", "FUNDC2", "ANXA5", "CX3CL1", "CHMP2A", "USF1", "ARL8B", "PLPP3", "VPS4A", "GPX1", "SDC4", "AP3B1", "SRSF6", "CRK", "PPP3CA", "TAFA5", "CD59", "PDCD10", "SLC12A2", "METAP1", "HRAS", "TMEFF2", "PTK2", "FERMT2", "ITGB1", "CHMP7", "CHMP1B", "RAF1", "ERBB2", "GNAQ", "MTOR", "CLASP1", "CORO1B", "CD151", "HMOX1", "GAS6", "CHMP2B", "ARHGAP35", "MAPK14", "NFE2L2",
C6orf89, "HIF1A", "DDR1", "GNA12", "TYRO3", "JMJD1C", "PDGFA", "YAP1", "SMPD1", "VPS4B", "LMAN1", "DGKK", "AK3", "STXBP3", "FGFR1OP2", "ADIPOR2", "SRC", "DGKD", "DGKB", "CHMP1A", "NPR2", "LNPK", "PTEN", "SCRIB", "PIK3CA")
GOBP_NEGATIVE_REGULATION_OF_SYNAPTIC_TRANSMISSION	0.542458	0.863883	0.0419082	0.241162	0.965078	39	c("STXBP1", "ARF1", "GABBR1", "SLC6A1", "ATAD1", "CBLN1", "IQSEC2", "STAU2", "HTR1B", "GRIA1", "TPRG1L", "GRIK2", "ACHE", "ADORA1", "ABHD6", "PCDH17", "FMR1", "PICK1", "ADNP")
GOBP_CELLULAR_RESPONSE_TO_DECREASED_OXYGEN_LEVELS	0.56044	0.876168	0.0404114	0.220733	0.965091	81	c("ENO1", "CHCHD2", "PGK1", "TMBIM6", "BNIP3", "HP1BP3", "ATF4", "SDHD", "SIRT2", "FAM162A", "P4HB", "CDKN1B", "PINK1", "ATF2", "NDRG1", "NPEPPS", "NOP53", "BNIP3L", "ACAA2", "AKT1", "MDM4", "MLST8", "MTOR", "DDAH1", "HMOX1", "NOL3", "HYOU1", "RGCC", "NFE2L2", "SLC29A1", "MDM2", "HIF1A", "CBS", "PDK3", "CPEB1", "PICK1", "SRC", "TIGAR", "PDK1", "AIFM1", "MAP3K7", "SLC8A3", "TSC1", "ERO1A", "EPHA4")
GOBP_MRNA_TRANSCRIPTION	0.531469	0.853684	0.0428451	0.250465	0.965791	30	c("RXRB", "ATF4", "TAF13", "ATF2", "AP3B1", "TAF9", "HLTF", "SREBF1", "NCOA2", "TAF8", "TAF12", "TAF1", "TAF11", "NCBP1", "FLNA", "TFCP2", "NR1H2", "NCOA1")
GOBP_REGULATION_OF_DEFENSE_RESPONSE	0.592408	0.900038	0.0378488	0.19754	0.965837	314	c("APOE", "NDFIP1", "YWHAZ", "GSTP1", "MATR3", "HMGB1", "PJA2", "USP38", "PARK7", "SOD1", "AGT", "CD200", "CD81", "PCBP2", "HSPD1", "LAMP1", "MAPK3", "PSMA6", "SYT11", "CSNK1A1", "USP29", "PSMA1", "NFKBIL1", "DDT", "CX3CL1", "ABHD12", "FXR1", "SNCA", "PPP2CA", "GPRC5B", "PENK", "SIRT2", "POLR3F", "CHUK", "NT5C2", "FLOT1", "PHB1", "TSPAN6", "SFPQ", "KARS1", "TRIM44", "BAP1", "GPX1", "CD47", "AP3B1", "PTPN11", "NOP53", "VPS35", "TOMM70", "PSPC1", "ILRUN", "CRK", "LSM14A", "LPCAT3", "DTX4", "CNOT7",
HSPA1B, "PDCD4", "UBE2K", "C1QBP", "FYN", "VAMP7", "HLA-A", "SBNO2", "LGALS1", "CADM1", "ECSIT", "CTSS", "SUSD4", "METTL3", "NAGK", "AKT1", "SNX6", "NR1D1", "DHX9", "PPM1B", "EIF2AK4", "HEXIM1", "TMEM126A", "STK39", "EDNRB", "SNX4", "ELMOD2", "GBA1", "OPTN", "RIOK3", "NT5E", "FLOT2", "AKIRIN2", "TNIP1", "LRSAM1", "SLC15A2", "PQBP1", "FBXL2", "BRCC3", "ATG12", "NR1D2", "DAGLA", "GPR108", "TRIM3", "MGLL", "FNDC4", "ADORA1", "NINJ1", "PPP6C", "MAPK14", "NFE2L2", "MDK", "YTHDF3", "PAK3", "CYLD", "GRN",
PIK3R1, "SOCS5", "CCDC92", "IRF3", "TYRO3", "PUM1", "MEF2C", "DAB2IP", "STAT5B", "PDE2A", "ATG5", "VAMP8", "UFL1", "PLCG1", "GPR17", "RABGEF1", "SEC14L1", "LRFN5", "TBK1", "ITCH", "APPL2", "CELF1", "MAPK8", "RNF185", "GPS2", "CNR1", "MACIR", "RFTN1", "MAPKAPK2")
GOBP_REGULATION_OF_MAP_KINASE_ACTIVITY	0.559441	0.876168	0.0404935	0.22712	0.966202	64	c("APOE", "UCHL1", "RPS3", "GSTP1", "AGT", "MAPK8IP1", "TSG101", "ERP29", "MAP3K12", "PDCD4", "IL34", "PDCD10", "HRAS", "HGS", "TENM1", "GBA1", "ERBB2", "TPD52L1", "FGFR1", "RGS2", "SNF8", "DAB2IP", "SASH1", "DIRAS1", "PDGFA", "INPP5K", "SMPD1", "MAP4K2")
GOBP_NEGATIVE_REGULATION_OF_VASCULATURE_DEVELOPMENT	0.552448	0.870987	0.0410713	0.23572	0.966991	47	c("PGK1", "CTNNB1", "GTF2I", "EPN1", "ATF2", "SARS1", "TAFA5", "SLC12A2", "HGS", "NAXE", "ADGRB1", "SEMA4A", "KRIT1", "ROCK1", "RGCC", "ADGRB3", "SPRED1", "DAB2IP", "ADGRB2", "EPN2")
GOBP_REGULATION_OF_LIPID_LOCALIZATION	0.555445	0.872355	0.0408229	0.223739	0.967048	73	c("APOE", "MIF", "FIS1", "AGT", "SCP2", "SAR1B", "PRELID1", "SREBF2", "PLTP", "PTPN11", "LAMTOR1", "ATP8A1", "LPCAT3", "VSTM2A", "FABP3", "ABCA2", "SURF4", "EPRS1", "AKT1", "ACSL5", "NUS1", "NAXE")
GOBP_INFLAMMATORY_RESPONSE	0.593407	0.90022	0.0377705	0.198445	0.967254	297	c("APOE", "CLU", "PLP1", "NDFIP1", "MIF", "GSTP1", "SCG2", "HMGB1", "PJA2", "PARK7", "LIAS", "PTN", "SOD1", "AGT", "CD200", "RAC1", "CD81", "PSMA6", "SYT11", "CSNK1A1", "PSMA1", "TMED2", "DDT", "AIMP1", "HDAC5", "CX3CL1", "ABHD12", "FXR1", "WDR83", "SNCA", "PPP2CA", "ASS1", "GPRC5B", "MAPK9", "SIRT2", "TAC1", "TMEM258", "PLD3", "CHUK", "TOLLIP", "KARS1", "BAP1", "GPX1", "CD47", "PNMA1", "AP3B1", "CUL3", "VPS35", "PBXIP1", "ABCD1", "APOD", "LPCAT3", "PDCD4", "CHID1", "FYN", "VAMP7", "IL34", "TSPAN2",
SBNO2, "LGALS1", "AKT1", "PXK", "FASN", "SNX6", "C1QA", "NR1D1", "DHX9", "STK39", "JAM3", "BPGM", "CHST2", "ITGB1", "EDNRB", "CD68", "SNX4", "GBA1", "POLB", "SLC18A2", "NT5E", "EIF2AK1", "TNIP1", "LRP1", "LOXL3", "TPST1", "FBXL2", "PRKCZ", "MTOR", "BRCC3", "NR1D2", "HMOX1", "DAGLA", "MGLL", "CHST1", "FNDC4", "ADORA1", "NINJ1", "MAPK14", "NFE2L2", "MDK", "KPNA6", "CYLD", "GRN", "HIF1A", "NR3C1", "SOCS5", "ABCF1", "IRF3", "TYRO3", "DAB2IP", "STAT5B", "IFNGR1", "PDE2A", "VAMP8", "UFL1", "PLCG1", "SMAD1",
GPR17, "RABGEF1", "LRFN5", "TBK1", "ITCH", "APPL2", "CELF1", "MAPK8", "GPS2", "TFRC", "CNR1", "MACIR", "MAPKAPK2")
GOBP_TELOMERE_MAINTENANCE	0.567433	0.879714	0.0398407	0.21622	0.967411	100	c("HNRNPA2B1", "HNRNPA1", "CCT2", "CTNNB1", "HNRNPC", "CCT7", "MAPK3", "TCP1", "CCT3", "HNRNPU", "MAPK1", "CCT8", "CCT6A", "PTGES3", "TERF1", "CCT4", "CCT5", "SLX1B", "GNL3", "NABP2", "GNL3L", "NSMCE1", "PCNA", "TERF2IP", "USP7", "RUVBL1", "MAPKAPK5", "PNKP", "SMG5", "ZNF365", "TNKS2", "PKIB")
GOBP_POSITIVE_REGULATION_OF_PROTEIN_MODIFICATION_PROCESS	0.608392	0.910808	0.0366082	0.195675	0.968473	409	c("UBB", "CLU", "NDFIP1", "RPS3", "RPS2", "MIF", "PRNP", "NPTN", "TXN", "NDN", "PARK7", "CALM3", "HSPA5", "PFN2", "UBE2N", "ARL2BP", "RHOA", "AGT", "RACK1", "CARTPT", "RAC1", "OGT", "VCP", "AVP", "MAPK3", "CLIP3", "MAP2K2", "MAPK1", "UBE2V1", "PPP2R5D", "TOPORS", "COPS8", "MAP2K4", "CHP1", "RBX1", "CX3CL1", "FXR1", "AKTIP", "SNCA", "PPP2CA", "GPRC5B", "MAPK9", "UBE2V2", "GSK3A", "MAPRE3", "NTRK2", "IP6K2", "PLPP3", "SMYD3", "FLOT1", "CDKN1B", "PINK1", "HAX1", "PHB1", "SF3B1", "TOLLIP", "ATF2", "FNTA",
UBA2, "HSPBP1", "ERP29", "CALM1", "STK11", "KAT5", "ENPP2", "PTPN11", "DDRGK1", "SAE1", "CUL3", "NOP53", "CAB39", "GOLGA2", "MAP3K12", "UBE2S", "FAM107A", "KNDC1", "FXR2", "SMARCA5", "GNL3", "HDAC2", "PEF1", "PTTG1IP", "EIF4G1", "DEK", "PPP1R7", "DERL1", "UBE2K", "PDCD6", "FYN", "IL34", "PRKAG1", "PDCD10", "RAP2A", "UBE2D1", "AGAP2", "FBXO33", "HRAS", "AKT1", "COMMD1", "MMD", "ARRB1", "PTK2", "FERMT2", "DLG4", "RAB3GAP1", "CAMKK1", "EDNRB", "TAOK2", "TENM1", "HUWE1", "FBXW7", "GBA1", "ABI1", "MLST8",
KDM1A, "RAF1", "TNIP1", "ERBB2", "ADCYAP1", "DCUN1D4", "NELFE", "NDFIP2", "TPD52L1", "MTOR", "FGFR1", "RB1CC1", "CAMK1", "VEGFB", "CREBL2", "GAS6", "ADORA1", "MARCHF7", "AKAP9", "MOB2", "RGCC", "BAZ1B", "CCNY", "PKD2", "PSMD10", "PPP2R5A", "PRICKLE1", "RALB", "PKD1", "GNA12", "LIMCH1", "PPP1R12A", "DAB2IP", "BTRC", "SASH1", "PHF23", "ANKLE2", "POMT1", "KANSL1", "DCUN1D1", "CACUL1", "FBH1", "RAP1A", "DIRAS1", "RASD2", "PDGFA", "DVL1", "RALBP1", "SOX9", "SMPD1", "MAP4K2", "ACVR2A", "FMR1", "TBK1",
LAPTM5, "CCDC88A", "SEMA4D", "KRAS", "MAP3K10", "HDAC6", "PIH1D1", "TFRC", "CRKL", "MOB3A", "DLG3", "ADNP", "UNC119", "TNIK", "UBE3A", "BAG4", "DYRK1A", "DIRAS2", "RCHY1", "DCUN1D5", "SRC", "GSK3B", "CNTF", "SRCIN1", "PHF20", "SENP2", "BMAL1", "PTEN", "TANK", "PIK3CA", "SEMA7A", "RAP2C", "MAP2K5", "FGF9", "ADAM9", "PTK2B", "JTB", "KANSL3", "TAB2", "ARRB2", "MYBBP1A", "MAP3K7", "SPPL3")
GOBP_REGULATION_OF_LEUKOCYTE_PROLIFERATION	0.56044	0.876168	0.0404114	0.217652	0.969215	94	c("NDFIP1", "RPS3", "MIF", "GSTP1", "PRNP", "PRKAR1A", "HMGB1", "CTNNB1", "CD81", "MAPK3", "MAPK8IP1", "MAPK1")
GOBP_REGULATION_OF_NEURON_DIFFERENTIATION	0.563437	0.877504	0.0401661	0.21569	0.970059	108	c("IMPACT", "RHOA", "BEND6", "NAP1L2", "B2M", "CALR", "RAP1GAP", "GPR37L1", "GPRC5B", "SPAG9", "CSNK1E", "EIF4E", "MAP1B", "BIN1", "MAG", "LSM1", "NRCAM", "ID2", "S100B", "EIF4G1", "HMG20A", "CDK5R1", "MMD", "CPNE1", "ID4", "DTX1", "EIF2AK4", "RAC3", "ITGB1", "EDNRB", "SH3GL3", "SHOC2", "SOX2", "FGFR1", "BRINP1", "DIXDC1", "PBX1", "ROCK1", "HEY1")
GOBP_CHROMOSOME_SEPARATION	0.543457	0.86413	0.0418239	0.240449	0.97039	42	c("PPP2R1A", "ANAPC5", "IK", "LCMT1", "ANAPC15", "CDC16", "DYNC1LI1", "CUL3", "ZNF207", "BUB3", "CSNK2A1", "NCAPH2", "KLHL22", "TPR", "RAD21", "ANAPC7", "CDC23", "NCAPD3", "PSMG2", "NUMA1", "CSNK2A2", "APC")
GOBP_LEUKOCYTE_MEDIATED_IMMUNITY	0.573427	0.88432	0.0393562	0.212191	0.970738	127	c("CLU", "NDFIP1", "SPHK2", "HMGB1", "PRDX1", "STXBP1", "HPRT1", "CD81", "HSPD1", "B2M", "LAMP1", "CHGA", "CPLX2", "ARL8B", "PPP3CB", "CORO1A", "STX4", "WDR1", "CRK", "EBAG9", "CYRIB", "GNL1", "C1QBP", "VAMP7", "HLA-A", "C1QB", "CADM1", "STX7", "SUSD4", "SANBR", "SNX6", "PLEKHM2", "C1QA", "C1QC", "JAGN1", "SNX4", "SLC18A2")
GOBP_NEGATIVE_REGULATION_OF_CYTOKINE_PRODUCTION	0.572428	0.884111	0.0394367	0.215402	0.971639	112	c("NDFIP1", "NDRG2", "GSTP1", "PRNP", "NPTN", "HMGB1", "CD200", "RAC1", "SYT11", "NFKBIL1", "RBX1", "CX3CL1", "FXR1", "CD83", "SARS1", "KAT5", "PTPN11", "CUL3", "LAPTM4B", "ILRUN", "ABCD1", "APOD", "OTUD5", "PDCD4", "CHID1", "C1QBP")
GOBP_CELLULAR_RESPONSE_TO_LIPID	0.582418	0.890143	0.0386372	0.200825	0.972261	266	c("ATP5F1A", "ATP1A3", "GNB1", "MIF", "GSTP1", "SPHK2", "HMGB1", "PARK7", "RAN", "RHOA", "PRKCA", "RWDD1", "WBP2", "FECH", "MAPK3", "ESRRA", "CHMP5", "MLC1", "HNRNPU", "CALR", "MAPK1", "VIM", "NFKBIL1", "PRMT2", "HDAC5", "RXRB", "CDK4", "CX3CL1", "PTGES3", "NEDD4", "PDE4B", "ASS1", "H2AZ1", "PENK", "GSK3A", "NCOA4", "SMYD3", "INSIG1", "PPP1R9B", "FKBP4", "PHB1", "EIF4E", "RXRG", "GJB2", "KAT5", "DDRGK1", "HADHB", "CALCOCO1", "SSTR1", "FAM107A", "LBH", "HDAC2", "ADCY6", "HSPA1B", "PDCD4", "MGST1",
INSIG2, "SBNO2", "TADA3", "RNF14", "AKT1", "SLC39A9", "BCL2L2", "NR1D1", "CNOT2", "USP8", "LMO3", "GDAP1", "EDNRB", "CD68", "SNW1", "PAQR8", "CARM1", "ADAM15", "RNF6", "KDM1A", "PAQR7", "TNIP1", "ADCY2", "HDAC1")
GOBP_CELLULAR_RESPONSE_TO_PEPTIDE_HORMONE_STIMULUS	0.553447	0.871221	0.0409884	0.206998	0.972325	175	c("PKM", "PRKAR1A", "PRKCA", "AGT", "RAP1GDS1", "AHCYL1", "CTSD", "NCL", "OGT", "MAPK3", "GOT1", "MAPK1", "HDAC5", "ASS1", "GSK3A", "USF1", "RAB10", "GRB2", "INSIG1", "MAP1B", "LEPROTL1", "PRKACA", "PTPRA", "GJB2", "NDEL1", "PTPN11", "RANGAP1", "GRIA1", "CRK", "BCAR1", "PPP3CA", "PDK2", "ADCY6", "INSIG2", "JAK1", "HRAS", "C2CD5", "EPRS1", "NUCKS1", "AKT1", "SLC25A33", "SNX5", "SLC27A1", "PTK2", "RBM4", "LPIN2", "SHOC2", "RHOQ", "RAF1", "RAB31", "ADIPOR1", "LONP1", "USO1", "PRKCZ", "MTOR", "GCLC",
MYO5A, "IDE", "ROCK1", "ZNF106", "SLC2A8", "MAX", "NFE2L2", "KAT2B", "PIP4K2B", "MDM2", "GRB10", "PIK3R1", "STAT5B", "SREBF1", "NCOA2")
GOBP_REGULATION_OF_T_CELL_ACTIVATION	0.56044	0.876168	0.0404114	0.209378	0.972871	151	c("ACTB", "THY1", "NDFIP1", "RPS3", "PRNP", "PRKAR1A", "HMGB1", "RHOA", "SOD1", "CTNNB1", "CD81", "HSPD1", "B2M", "MAPK8IP1", "PRELID1", "CD83", "HSPH1", "CORO1A", "EFNB3", "CLPTM1", "SDC4", "SMARCA2", "CD47", "KAT5", "AP3B1", "PTPN11", "PNP", "PPP3CA", "CYRIB", "FYN", "HLA-A", "LGALS1", "METTL3", "AKT1", "AP3D1", "DTX1", "DLG1", "GPAM", "FCHO1", "ACTL6B", "DUSP3", "SLC4A2", "FLOT2", "LOXL3", "ERBB2", "PRKCZ", "MTOR")
GOBP_POSITIVE_REGULATION_OF_TRANSFERASE_ACTIVITY	0.544456	0.864376	0.0417397	0.204775	0.97292	205	c("APOE", "CLU", "SERINC1", "RPS3", "RPS2", "PRNP", "TXN", "PARK7", "CALM3", "HNRNPA2B1", "RHOA", "AGT", "CD200", "CCT2", "CARTPT", "CTNNB1", "MAPK3", "TCP1", "MAP2K2", "MAPK1", "TOPORS", "COPS8", "PTGES3", "SNCA", "PPP2CA", "UBE2I", "GPRC5B", "GSK3A", "MAPRE3", "NTRK2", "CCT4", "PINK1", "PHB1", "ERP29", "CALM1", "STK11", "CAB39", "MAP3K12", "LMO4", "UBE2S", "IL34", "PRKAG1", "PDCD10", "PCNA", "AGAP2", "HRAS", "AKT1", "MAPKAPK5", "MMD", "PTK2", "FERMT2", "DLG4", "CAMKK1", "TAOK2", "TENM1", "PNKP",
FBXW7, "ABI1", "ERBB2", "PKIB", "ADCYAP1", "TPD52L1", "FGFR1", "CAMK1")
GOBP_REGULATION_OF_NERVOUS_SYSTEM_PROCESS	0.55045	0.869176	0.0412376	0.222974	0.973046	79	c("PRKAR1B", "CARTPT", "ABAT", "CELF4", "FABP5", "FGF12", "AVP", "BEGAIN", "STX1B", "TPPP", "RGS4", "GRIN1", "RNF10", "MAG", "HTR2C", "CBLN1", "HCRT", "WASF3", "EIF4A3", "DLGAP4", "NLGN2", "DLG4", "GRIK2", "GBA1", "NLGN3", "MTMR2", "NRDC", "PRKCZ", "CHRNA2", "MGLL", "ADORA1", "RIMS2", "STX1A")
GOBP_REGULATION_OF_GLYCOLYTIC_PROCESS	0.52048	0.841312	0.0438002	0.255223	0.974192	28	c("PGAM1", "ARL2", "OGT", "PPP2CA", "PRKACA", "EIF6", "SLC4A4", "PRKAG1", "MLST8", "MTOR", "KAT2B", "HIF1A")
GOBP_DNA_TEMPLATED_TRANSCRIPTION_ELONGATION	0.547453	0.868461	0.041488	0.218494	0.974246	96	c("ELOB", "DDX39B", "CTNNB1", "HNRNPU", "SUPT5H", "HMGN1", "GLYR1", "MED21", "ZMYND11", "LDB1", "POLR2M", "ENY2", "SKIC8", "CDK9", "MED28", "GTF2F1", "HTATSF1", "TCERG1", "TCEA1", "ADRM1", "ALYREF", "WDR82", "HEXIM1", "MED6", "NELFE", "INTS13", "RNF8", "ELP2", "MED20", "ELP4", "MED10", "KAT7", "SUPT6H", "ELL", "CCNT2", "EAPP", "POLR1E", "ERCC3", "MED11", "NELFB", "MED14", "MED25", "SETD2", "ZNF326", "PAF1", "INTS10", "USP15", "INTS11", "LEO1", "MED30", "NCBP1", "PBRM1", "SETD5", "MED18", "MED24",
ZMYND8, "RNF168", "MED16", "SOX10", "MED22", "WDR43", "TEFM", "MED8", "MED4", "GTF2F2")
GOBP_CELL_FATE_SPECIFICATION	0.52048	0.841312	0.0438002	0.24402	0.974575	38	c("FKBP8", "CTNNB1", "RBBP4", "RBBP7", "EHMT2", "LMO4", "HDAC2", "CHD3", "CHD4", "ITGB1", "HDAC1", "MYT1L", "SOX2")
GOBP_SERINE_FAMILY_AMINO_ACID_METABOLIC_PROCESS	0.53047	0.852749	0.0429311	0.257273	0.974578	27	c("SERINC3", "PSAT1", "PHGDH", "GCSH", "AMT", "SRR", "RIDA", "GCLC", "CBS", "CTH", "SERINC5", "GART", "SEPHS2", "SHMT2", "PSPH", "GCLM", "DHFR", "SDSL", "MTHFD1")
GOBP_REGULATION_OF_GROWTH	0.567433	0.879714	0.0398407	0.198817	0.974599	333	c("APOE", "ENO1", "GAP43", "SPHK2", "CDC42", "PPP2R1A", "SERPINE2", "CLSTN1", "NDRG3", "SOD1", "AGT", "EIF4G2", "RND2", "RACK1", "GJA1", "OLFM1", "SYT1", "CLSTN3", "H3-3A", "PPT1", "SDCBP", "AVP", "RUFY3", "PAFAH1B1", "H3-3B", "FHL1", "MEAF6", "DNAJB2", "RBBP7", "BBS2", "PPP2CA", "SPAG9", "GSK3A", "BASP1", "IP6K2", "TKT", "TSG101", "SPOCK1", "RGS4", "PPP1R9B", "DDX49", "CDKN1B", "BLTP1", "PHB1", "MAP1B", "EI24", "STK11", "PPM1F", "BAP1", "CACNG7", "MAG", "LGMN", "RAB21", "SMARCA2", "CDK5", "NRCAM",
RNF157, "TOMM70", "FGF13", "LAMTOR1", "FAM107A", "RASGRP2", "CTTN", "BCAR1", "EBAG9", "BCL2L1", "HSPA1B", "EIF4G1", "LAMTOR2", "MTPN", "CPNE6", "L1CAM", "WWC1", "PPIB", "SLIT1", "CRYAB", "AKT1", "SLC25A33", "CHPT1", "IGFBP5", "IST1", "TRIM46", "CSNK2A1", "USP47", "GPAM", "ANAPC2", "LIMK1", "TAOK2", "MLST8", "ADAM15", "LGI1", "RNF6", "MKKS", "ERBB2", "ADIPOR1", "CDKL5", "MTOR", "RGS2", "SYT3", "IFRD1", "SEMA4A", "HDGFL2", "ZFYVE27", "AFG3L2", "KLHL22", "GPAT4", "MAPK14", "CPNE9", "ING5", "RIMS2",
KAT7, "SGK1", "PSMD10", "ZNF639", "HOPX", "HIF1A", "DDR1", "NUBP1", "ULK1", "MEF2C", "STAT5B", "SHTN1", "YAP1", "GPC3", "CDKN2D", "CEP43", "TAF9B", "ITCH", "SEMA4D", "GAMT", "HDAC6", "TFRC", "SLC6A3", "CRKL", "RFTN1", "PEX5", "ACVR1B", "RPS6KB1", "ADNP", "ARHGEF11", "DCUN1D5", "SPP1", "GOLGA4", "GSK3B", "ZPR1", "NME6", "ADAM10", "ST7L", "CHD7", "N6AMT1", "PTEN", "RGMA", "CYFIP1", "CGRRF1", "EXOSC2", "G6PD", "PIK3CA", "SEMA7A", "AKAP6", "MAP2K5", "FGF9", "SMARCB1", "PTK2B", "ULK2", "BMPR1A")
GOBP_CELLULAR_RESPONSE_TO_ABIOTIC_STIMULUS	0.552448	0.870987	0.0410713	0.209441	0.97494	155	c("RPL26", "BNIP3", "MAPK3", "EIF2S1", "CALR", "AKR1B1", "MAP2K4", "CHP1", "RBX1", "ATF4", "NEDD4", "HPCA", "RAB11B", "GRB2", "GNB5", "DDB1", "HABP4", "OPN1SW", "NMT2", "STK11", "MAG", "ASIC2", "CAB39", "RHNO1", "BCL2L1", "ADSS2", "RHOB", "RDH11", "SLC38A2", "MTPN", "PCNA", "BABAM2", "METTL3", "HRAS", "CRYAB", "NUCKS1", "WNK1", "BAX", "PPID", "NMT1", "EIF2AK4", "STK39", "USP47", "SLC2A1", "MLST8", "CUL4A", "KDM1A", "MTOR", "BRCC3", "GCLC", "TMEM161A", "MCOLN1", "TMEM87A", "LETM1", "MAPK14", "SLC38A3",
CUL4B, "PKD2", "SERPINB6", "RAB11FIP5", "MDM2", "PIK3R1", "DHX36", "PDE2A", "YAP1", "TP53BP1", "SOX9", "SMPD1")
GOBP_REGULATION_OF_MEMBRANE_LIPID_DISTRIBUTION	0.517483	0.839781	0.044064	0.252944	0.975351	30	c("ATP9A", "PRELID1", "CLPTM1L", "ATP8A1", "ABCA2", "VMP1", "XKR7", "ATG9A", "SLC66A2", "TMEM41B", "GBA2", "TLCD1")
GOBP_POSITIVE_REGULATION_OF_LEUKOCYTE_PROLIFERATION	0.549451	0.869176	0.041321	0.232326	0.975411	57	c("RPS3", "MIF", "HMGB1", "CD81", "MAPK3", "MAPK1", "CORO1A", "SLC39A10", "PNP", "PPP3CA", "BCL2L1", "HLA-A", "IL34", "PTK2", "GPAM")
GOBP_PEPTIDYL_SERINE_MODIFICATION	0.544456	0.864376	0.0417397	0.207746	0.975783	174	c("MIF", "TXN", "PARK7", "PFN2", "PRKCA", "RACK1", "DMTN", "PRKACB", "AVP", "MAP2K2", "CSNK1A1", "MAPK1", "SNCA", "MAPK9", "GSK3A", "PNCK", "NTRK2", "IP6K2", "SMYD3", "CSNK1E", "CHUK", "BRSK1", "PINK1", "HAX1", "PRKACA", "PPM1F", "CDK5", "INPP5F", "CAB39", "CSNK1G2", "SRPK2", "MAP3K12", "GGNBP2", "EIF4G1", "AKT3", "PDCD10", "CDK5R1", "AKT1", "WNK1", "GALNT1", "BAX", "MAPKAPK5", "STK39", "CSNK2A1", "GALNT16", "TENM1", "RAF1", "UHMK1", "PRKCZ", "MTOR", "MARK3", "CAMK1", "MAST1", "POGLUT1", "CREBL2",
ROCK1, "TOP1", "AKAP9", "MAPK14", "MARK1", "SGK1", "PKD1", "ULK1", "MAST2", "INPP5K", "SMG1", "NEK6", "TBK1", "MAP3K10", "HDAC6", "MAPK8", "MASTL", "TFRC", "PDK3", "CSNK1G3", "MAPKAPK2", "MGAT5B", "NTMT1", "RPS6KB1", "MAP4K1", "BAG4", "DYRK1A", "TAF1", "CSNK2A2", "GSK3B", "GALNT2", "SRPK1", "CDC7", "PTEN", "PIK3CA", "PWP1", "PAQR3")
GOBP_POSITIVE_REGULATION_OF_CYTOKINE_PRODUCTION	0.55045	0.869176	0.0412376	0.208365	0.975877	169	c("CLU", "RPS3", "MIF", "SPHK2", "HMGB1", "MBP", "PARK7", "ATP6AP2", "SOD1", "AGT", "CD200", "CD81", "HSPD1", "B2M", "SPTBN1", "DDT", "ATF4", "CX3CL1", "PDE4B", "GPRC5B", "MAPK9", "CD83", "RAB1A", "POLR3F", "CHUK", "FLOT1", "PHB1", "ATF2", "SCAMP5", "STOML2", "TMED10", "PTPN11", "GAPDH", "TOMM70", "AGPAT1", "PNP", "HDAC2", "HSPA1B", "CYRIB", "HLA-A", "CADM1", "RAB2B", "HRAS", "DHX9", "G3BP1", "RIOK3", "AKIRIN2", "PQBP1", "ADCYAP1", "PRKCZ", "SULF2", "HMOX1", "SLC7A5", "RGCC", "MAPK14", "KAT2A", "MDK",
KPNA6, "RAD21", "HIF1A", "PIK3R1", "DHX36", "IRF3", "STAT5B", "IFNGR1")
GOBP_RESPONSE_TO_RADIATION	0.532468	0.853949	0.0427591	0.204145	0.978355	233	c("NDRG4", "CEP250", "TXN", "RPL26", "CIRBP", "FECH", "KCNC1", "EIF2S1", "SLC1A3", "PPP1CB", "RBX1", "ATF4", "NEDD4", "HMGN1", "PPP1CA", "PPP1CC", "USF1", "SLC1A2", "GRB2", "GNB5", "DDB1", "BRSK1", "MAPK10", "PLEKHB1", "COPS3", "OPN1SW", "SDF4", "GRIN1", "NMT2", "KARS1", "STK11", "GPX1", "ASIC2", "CDK5", "KAT5", "UBE2B", "TH", "ID2", "SLC4A10", "B3GAT1", "RHNO1", "BCL2L1", "NABP2", "PDE1B", "CNGB1", "FBXL17", "RHOB", "RDH11", "PCNA", "BABAM2", "METTL3", "HRAS", "DDHD2", "CRYAB", "NUCKS1", "AKT1",
BAX, "SMC1A", "PPID", "XRCC2", "NMT1", "EIF2AK4", "ERCC8", "ITGB1", "RBM4", "USP47", "ELOVL4", "PNKP", "POLB", "CUL4A", "KDM1A", "PPP1R1B", "CDS1", "GNAQ", "BRCC3", "RNF8", "CAT", "TMEM161A", "UBE4B", "BHLHE40", "MAPK14", "HMGCR", "CUL4B", "UBE2A", "BABAM1", "MDM2", "FBXL3", "HIF1A", "ALAD", "PIK3R1", "RBM4B", "CCDC66", "DHX36", "YAP1", "CDKN2D", "TP53BP1", "COP1", "SMPD1", "CRY2", "ERCC3", "SYNGAP1", "KRAS", "MAPK8", "MAP4K3", "MEN1", "GNA11", "CACNB4", "UNC119", "TAF1", "CRTC1")
GOBP_CARBOHYDRATE_METABOLIC_PROCESS	0.566434	0.879714	0.0399219	0.199864	0.979257	330	c("ALDOA", "PKM", "ENO1", "AKR1A1", "PGK1", "ENO2", "PGAM1", "GABARAPL1", "LDHA", "MDH2", "GAA", "CLTC", "ARL2", "PFKM", "B3GAT3", "PDHB", "PFKP", "PDHA1", "TPI1", "PYGB", "OGT", "CS", "IDH3G", "FABP5", "GOT1", "SLC3A2", "AKR1B1", "PPP1CB", "PPP1R2", "ATF4", "PTGES3", "SNCA", "PPP2CA", "PPP1CA", "PPP1CC", "GLO1", "GSK3A", "LCMT1", "OGDH", "DDB1", "TALDO1", "SLC25A12", "BCKDK", "GYG1", "PMM1", "ST6GALNAC6", "TPD52L2", "UGP2", "PRKACA", "STK11", "IDH1", "GAPDH", "ADCYAP1R1", "SLC25A11", "ST8SIA1",
B3GAT1, "RPE", "EIF6", "PGD", "APOD", "AP2A1", "PDK2", "SCARB2", "KBTBD2", "PC", "IDS", "EPM2AIP1", "CHID1", "AMY2A", "PGM1", "SLC4A4", "PRKAG1", "ALDH2", "OGDHL", "USP7", "B3GALNT1", "NAGK", "AKT1", "ARPP19", "NR1D1", "DLAT", "BPGM", "CHST2", "ST3GAL6", "SLC2A1", "ME1", "POFUT2", "MLST8", "SLC2A3", "GNPDA1", "ADIPOR1", "B3GAT2", "PFKL", "MTOR", "POMC", "RB1CC1", "GCLC", "B4GALT5", "LANCL1", "TCF7L2", "MAN2A2", "MOGS", "G6PC3", "SLC2A8", "CHST1", "SORD", "CHST10", "HEXA", "MAPK14", "KAT2A", "GBA2",
NAGA, "KAT2B", "GM2A", "GLB1L", "CASD1", "HIF1A", "NR3C1", "UXS1", "LANCL2", "GANAB", "PPP4R3B", "NCOA2", "ST6GALNAC4", "MAN1A2", "INPP5K", "B4GALNT1", "MPI", "IDH2", "IDNK", "CTBS", "MLEC", "COQ2", "NCOR1", "FUT8", "SPAM1", "PDK3", "NPC1", "GNPDA2", "B4GALT6", "DCXR", "GBE1", "SRC", "HECTD4", "GSK3B", "PHKB", "TIGAR", "GUSB", "PDK1", "ADPGK", "NPL", "SLC35A1", "PFKFB3", "SLC35B4", "GNE", "MAN2C1", "ST3GAL3", "G6PD", "PIK3CA", "PIGQ", "GALE", "AKR7A2", "WDTC1", "PTK2B", "SLC37A4", "SLC25A1", "B4GALT2",
GPLD1, "ST3GAL2", "MIDN", "GPD2", "ST8SIA3", "AGL")
GOBP_NUCLEOBASE_CONTAINING_COMPOUND_TRANSPORT	0.543457	0.86413	0.0418239	0.210867	0.979787	151	c("SLC25A5", "DDX39B", "HNRNPA2B1", "TOMM20", "RAN", "HNRNPA1", "SRSF3", "SSB", "RTRAF", "G3BP2", "SRSF1", "CETN2", "KIF5C", "NUTF2", "RBFOX1", "FLOT1", "FYTTD1", "SEC13", "KPNB1", "SLC35B1", "CD47", "SLC25A17", "QKI", "SEH1L", "CHTOP", "YBX1", "CASC3", "EIF4A3", "ABCD1", "POLDIP3", "MRPL18", "ENY2", "SLC25A25", "TST", "SLC25A51", "DDX25", "SLC25A33", "WNK1", "XPO1", "ALYREF", "DHX9", "CKAP5", "CPSF6", "PHAX", "SMG5", "MAGOHB", "ZC3H11A", "ADORA1", "TPR", "SLC29A1", "SUPT6H", "AGFG1", "LRPPRC", "SLC35A5",
XPO5, "KHDRBS1", "RBM8A", "RAE1", "YTHDC1", "UPF3A", "CETN3", "SMG1", "ABCC5", "FMR1", "MAGOH", "RFTN2", "SLC33A1", "SLBP", "LRRC8A", "RFTN1", "XPOT", "UPF1", "ANKH", "ATXN2", "SETD2", "SENP2", "SLC35A1", "LRRC8D", "SLC35B4", "NUP37", "NUP88", "KHSRP", "SLC35E3", "NCBP1", "NUP35", "TSC1", "THOC6", "POM121C", "ALKBH5", "THOC3", "NUP98", "SLC25A16", "PNPT1", "NUP85", "NUP93", "NUP153", "SLC25A42", "SNUPN", "NXT1", "GJB1", "NUP54", "SLC35B2", "NUP58", "UPF2", "NUP62", "SLC35A4")
GOBP_IMMUNE_RESPONSE_REGULATING_SIGNALING_PATHWAY	0.535465	0.855407	0.0425023	0.206783	0.979846	194	c("THY1", "RPS3", "PRNP", "HMGB1", "PJA2", "UBE2N", "CD81", "HSPD1", "CSNK1A1", "MAPK1", "NFKBIL1", "MAP2K4", "PDE4B", "PPP2CA", "MAPK9", "SIRT2", "CACNB3", "GRB2", "CHUK", "MAPK10", "FLOT1", "PHB1", "TSPAN6", "STOML2", "STK11", "SLC39A10", "CD47", "AP3B1", "NOP53", "PHPT1", "LSM14A", "BCAR1", "HSPA1B", "C1QBP", "FYN", "HLA-A", "PLEKHA1", "ECSIT", "CTSS", "HRAS", "NAGK", "WNK1", "BAX", "NR1D1", "PTK2", "TMEM126A", "LIMK1", "FCHO1", "RIOK3", "DUSP3", "FLOT2", "TNIP1", "SLC15A2", "FBXL2", "SLC39A6",
BRCC3, "EIF2B2", "EIF2B5", "GPR108", "TRIM3", "NINJ1", "RBCK1", "PAK3", "CYLD", "PIK3R1", "IRF3", "TYRO3", "PUM1", "MEF2C", "DAB2IP", "KHDRBS1", "PLCG1", "RABGEF1", "SEC14L1", "TBK1", "ITCH", "LAPTM5", "PLD2", "APPL2", "MAPK8", "GPS2", "CRKL", "RFTN1", "MAPKAPK2", "EIF2B3", "CACNB4", "TNFRSF21", "SRC", "LRRC14", "APPL1", "WDFY1", "GRAMD4", "PLCL2", "USP15", "PIK3CA", "DUSP22", "ARRB2", "RPS6KA3", "MAP3K7", "GPLD1", "SPPL3", "BCL10")
GOBP_REGULATION_OF_REPRODUCTIVE_PROCESS	0.526474	0.847655	0.0432769	0.222467	0.980706	86	c("PPP2R1A", "STXBP1", "SOD1", "ANAPC5", "GJA1", "CTNNB1", "CALR", "SIRT2", "WDR77", "ANAPC15", "DDB1", "CDKN1B", "STK11", "CDC16", "ANAPC4", "UBE2B", "BCL2L1", "HDAC2", "C1QBP", "METTL3", "BAX", "C9orf78", "CFAP69", "ANAPC2", "EDNRB")
GOBP_NEGATIVE_REGULATION_OF_DEFENSE_RESPONSE	0.553447	0.871221	0.0409884	0.215655	0.981013	122	c("APOE", "NDFIP1", "YWHAZ", "GSTP1", "USP38", "SOD1", "CD200", "PCBP2", "SYT11", "CSNK1A1", "PSMA1", "CX3CL1", "FXR1", "SIRT2", "NT5C2", "TSPAN6", "GPX1", "VPS35", "ILRUN", "CRK", "LPCAT3", "DTX4", "CNOT7", "C1QBP", "FYN", "HLA-A", "SUSD4", "METTL3", "AKT1", "NR1D1", "PPM1B", "GBA1", "RIOK3", "NT5E", "FBXL2", "ATG12", "NR1D2", "FNDC4", "ADORA1", "PPP6C", "MAPK14", "MDK", "YTHDF3", "CYLD", "GRN", "SOCS5", "TYRO3", "ATG5", "PLCG1", "GPR17", "RABGEF1", "SEC14L1", "LRFN5", "ITCH", "GPS2", "MACIR", "YTHDF2",
MVK, "SRC", "TRIM45", "GRAMD4")
GOBP_MULTICELLULAR_ORGANISMAL_LEVEL_HOMEOSTASIS	0.55045	0.869176	0.0412376	0.198684	0.981028	388	c("APOE", "UBB", "ATP5IF1", "ACTB", "GNAS", "RPS17", "SCD", "RPS14", "SLC25A5", "MIF", "OCIAD1", "PCSK1N", "HMGB1", "MBP", "TF", "NDN", "THRA", "PRDX1", "PPP2R1A", "PRKCA", "SLC1A5", "SOD1", "RAB7A", "CHMP4B", "GJA1", "RHEB", "ATP1B2", "CARTPT", "CTNNB1", "DMTN", "ABAT", "B2M", "OGT", "FECH", "FABP5", "PRKACB", "AVP", "HSPA9", "ALDH1A1", "TMEM14C", "AKR1B1", "GATM", "ATF4", "PDE4B", "FH", "BBS2", "PPP2CA", "STRAP", "VGF", "TP53INP2", "SNX10", "BSCL2", "PPP3CB", "CORO1A", "SH3GL2", "PICALM", "PRKACA",
STK11, "BAP1", "GPX1", "TUB", "AKAP11", "AP3B1", "PTPN11", "OCIAD2", "LDB1", "AQP4", "MFN2", "DYNC1H1", "HCRT", "CLCN3", "GPR137", "ACADVL", "ID2", "NOVA1", "LPCAT3", "ADCY6", "HSPA1B", "EIF4G1", "CNGB1", "SLC25A25", "SFXN5", "WDR37", "AKT3", "ZNHIT1", "SLC12A2", "AKT1", "BAX", "ALAS1", "NR1D1", "SLC27A1", "FBXL5", "RAC3", "S1PR1", "STK39", "JAM3", "BPGM", "ITGB1", "GPAM", "EDNRB", "SLC2A1", "CLDN12", "SLC25A44", "GBA1", "POLB", "SLC4A2", "NT5E", "KDM1A", "EIF2AK1", "MKKS", "NRDC", "ADIPOR1", "ACOT13",
TSC22D3, "ADCYAP1")
GOBP_LAMELLIPODIUM_ASSEMBLY	0.537463	0.857929	0.0423318	0.237294	0.981521	50	c("CDC42", "NCKAP1", "RAC1", "DMTN", "CAPZB", "ACTR3", "ARPC2", "ACTR2", "CDH13", "WASF3", "AKIRIN1", "GOLPH3", "TWF1", "S1PR1", "ITGB1", "ARFIP2", "MTOR", "ABLIM2", "FSCN1", "PIK3R1", "ABI2", "CCDC88A", "ABLIM3", "CYFIP1", "PLXNB3", "PIK3CA", "ARHGEF7", "NCK1", "TWF2", "P2RY12", "ABLIM1", "NUP85")
GOBP_REGULATION_OF_STEM_CELL_DIFFERENTIATION	0.532468	0.853949	0.0427591	0.239276	0.981579	47	c("OCIAD1", "PTN", "HSPA9", "MTCH2", "HNRNPU", "RBBP4", "RBBP7", "KAT5", "LBH", "HDAC2", "CHD3", "METTL3", "CHD4", "HDAC1", "NFE2L2", "MTA3", "PRICKLE1", "DHX36", "YAP1", "SOX9", "ITCH", "NELFB", "YTHDF2", "GSK3B", "PWP1", "BMPR1A")
GOBP_RNA_CATABOLIC_PROCESS	0.524476	0.845103	0.0434507	0.207622	0.981907	191	c("ELOB", "ELOC", "ZCCHC17", "LSM7", "PRKCA", "HNRNPC", "CIRBP", "SERBP1", "SSB", "HNRNPU", "FUS", "EXOSC7", "VIM", "GRSF1", "FXR1", "RNASEH2A", "PNRC2", "PAIP1", "CAPRIN1", "TRNT1", "DDX49", "CACNG7", "HNRNPAB", "LSM1", "RNPS1", "CSDC2", "YBX1", "CASC3", "LSM4", "EIF4A3", "THRAP3", "FXR2", "TARDBP", "TRIR", "NT5C3B", "CNOT7", "HSPA1B", "SKIC8", "EIF3E", "ZC3H14", "NUDT16L1", "METTL3", "AKT1", "CNOT2", "EXOSC8", "DHX9", "WDR82", "CNOT10", "RIDA", "PHAX", "SMG5", "PCBP4", "SND1", "SAMD4A", "HNRNPR",
ELAVL4, "EXOSC1", "ETF1", "MAGOHB", "XRN2", "SYNCRIP", "CNOT1", "RBM10", "ROCK1", "PAN2", "EXOSC5", "MAPK14", "HBS1L", "YTHDF3", "IREB2", "LRPPRC", "DHX36", "PUM1", "EDC4", "MTREX", "TENT2", "RBM8A", "TTC5", "NUDT16", "UPF3A", "RNASEH1", "EXOSC10", "HNRNPD", "SMG1", "METTL14", "FMR1", "MAGOH", "TENT4B", "CELF1", "TBRG4", "MAPKAPK2", "UPF1", "YTHDF2", "LARP1", "ZPR1", "DIS3L", "CNOT11", "RNH1", "EXOSC2", "RBM7", "TNRC6C", "CNOT8", "KHSRP", "GSPT1", "NCBP1", "CPEB3", "EXOSC4", "ZSWIM8", "PPP1R8",
NUDT12, "MTPAP", "ALKBH5", "METTL16", "PNPT1", "CNOT4", "TNRC6B", "GIGYF2", "TOB1", "PARN", "ELAVL1", "PABPC4", "RNASET2", "TNKS1BP1", "UPF2", "ANGEL2", "GTPBP1", "TENT4A", "METTL1", "NOCT", "CNOT9")
GOBP_REGULATION_OF_CD4_POSITIVE_ALPHA_BETA_T_CELL_ACTIVATION	0.517483	0.839781	0.044064	0.259305	0.982277	27	c("NDFIP1", "HMGB1", "CD81", "CD83")
GOBP_MORPHOGENESIS_OF_AN_EPITHELIAL_SHEET	0.505495	0.829529	0.0451344	0.254822	0.982594	30	c("RHOA", "ARHGAP12", "PDCD10", "TMEFF2", "FERMT2", "ITGB1", "MTOR", "CLASP1", "CD151", "ARHGAP35", "DDR1", "PALS1", "DVL1", "LIN7C", "PTEN", "DAG1", "RHOC", "FLNA")
GOBP_NEGATIVE_REGULATION_OF_RNA_CATABOLIC_PROCESS	0.542458	0.863883	0.0419082	0.236899	0.982735	52	c("ZCCHC17", "HNRNPC", "CIRBP", "HNRNPU", "FUS", "PAIP1", "HNRNPAB", "YBX1", "THRAP3", "TARDBP", "DHX9", "PHAX", "ELAVL4", "SYNCRIP", "RBM10", "MAPK14", "IREB2", "LRPPRC", "DHX36", "TENT2", "UPF3A", "HNRNPD", "FMR1", "TENT4B", "MAPKAPK2", "LARP1")
GOBP_GROWTH	0.548452	0.869176	0.0414044	0.197115	0.983575	493	c("APOE", "GNAS", "NDRG4", "ENO1", "PSAP", "GAP43", "PRKAR1A", "SPHK2", "IMPACT", "NDN", "CDC42", "PPP2R1A", "PTN", "SERPINE2", "FKBP8", "CLSTN1", "NDRG3", "SOD1", "AGT", "EIF4G2", "RND2", "RACK1", "GJA1", "OLFM1", "SYT1", "CTNNB1", "CD81", "CLSTN3", "H3-3A", "PPT1", "SLC12A5", "LLPH", "SDCBP", "AVP", "CD9", "RUFY3", "EIF4H", "PAFAH1B1", "H3-3B", "FHL1", "MEAF6", "DNAJB2", "TMED2", "PRMT2", "MAP2K4", "RBBP7", "SBDS", "BBS2", "COPS2", "PPP2CA", "SPAG9", "GSK3A", "BASP1", "IP6K2", "TKT", "TSG101",
TRIM28, "SLC1A2", "SPOCK1", "RGS4", "PPP3CB", "GINS4", "PPP1R9B", "SH3GL2", "DDX49", "CDKN1B", "NRN1", "BLTP1", "PHB1", "MAP1B", "ATF2", "EI24", "STK11", "PPM1F", "BAP1", "CACNG7", "GPX1", "MAG", "LGMN", "RAB21", "SMARCA2", "CDK5", "NDEL1", "PTPN11", "NRCAM", "RNF157", "EHMT2", "TOMM70", "FGF13", "LAMTOR1", "AKIRIN1", "SLC4A10", "FAM107A", "ALCAM", "RASGRP2", "S100B", "CTTN", "APOD", "BCAR1", "PPP3CA", "EBAG9", "BCL2L1", "HSPA1B", "SLC9A6", "KPNA1", "ADARB1", "TSC22D4", "SPG11", "EIF4G1", "SLC25A25",
LAMTOR2, "MTPN", "CPNE6", "USP9X", "PLEKHA1", "L1CAM", "WWC1", "PPIB", "SLIT1", "CLIC4", "CRYAB", "APBA2", "AKT1", "SLC25A33", "CHPT1", "IGFBP5", "IST1", "TRIM46", "CPNE1", "XRCC2", "EIF2AK4", "S1PR1", "CSNK2A1", "ITGB1", "USP47", "GPAM", "ANAPC2", "LIMK1", "APBA1", "TAOK2", "MLST8", "NLGN3", "ADAM15", "LGI1", "RNF6", "MKKS", "ERBB2", "ADIPOR1", "CDKL5", "SOX2", "PRKCZ", "MTOR", "RGS2", "SYT3", "TTC8", "IFRD1", "SEMA4A", "HDGFL2", "ZFYVE27", "SPTBN2", "AFG3L2", "NINJ1", "KLHL22", "GPAT4", "MAPK14",
CPNE9, "ING5", "KAT2A", "MDK", "RIMS2", "KAT7", "SGK1", "PSMD10", "ZNF639", "HOPX", "PRICKLE1", "HIF1A", "DDR1", "C9orf72", "NUBP1", "ULK1", "MEF2C", "STAT5B", "SHTN1", "TAF8", "DVL1", "SMAD1", "YAP1", "GPC3", "CDKN2D", "SOX9", "SLC39A12", "ATF5", "CEP43", "RMI1", "WASF1", "TAF9B", "ITCH", "SEMA4D", "GAMT", "ARIH2", "HDAC6", "TFRC", "SLC6A3", "CRKL", "ALKBH1", "RFTN1", "PEX5", "ACVR1B", "RPS6KB1", "ADNP", "UBE3A", "ARHGEF11", "DCUN1D5", "SPP1", "GOLGA4", "SRC", "GSK3B", "ZPR1", "NME6", "ADAM10",
WDR48, "ST7L", "NPR2", "CHD7", "N6AMT1", "PTEN", "RGMA", "CYFIP1", "CGRRF1", "EXOSC2", "G6PD", "PIK3CA", "SEMA7A", "AKAP6", "MAP2K5", "FGF9", "WDTC1", "SMARCB1", "PTK2B", "ULK2", "BMPR1A", "FKRP", "IFT80", "SPAG6", "TTL", "RPS6KA3")
GOBP_CIRCADIAN_REGULATION_OF_GENE_EXPRESSION	0.535465	0.855407	0.0425023	0.235942	0.984605	54	c("MAGED1", "CARTPT", "OGT", "HNRNPU", "PPP1CB", "ATF4", "PPP1CA", "PPP1CC", "CSNK1E", "ID2", "HDAC2", "ZPBP2", "NR1D1", "ID4", "RBM4", "HUWE1", "HDAC1", "PRMT5", "TOP1", "BHLHE40", "RBM4B", "GFPT1", "NCOA2")
GOBP_POSITIVE_REGULATION_OF_TUMOR_NECROSIS_FACTOR_SUPERFAMILY_CYTOKINE_PRODUCTION	0.516484	0.839491	0.0441523	0.247951	0.984656	37	c("CLU", "MIF", "SPHK2", "HMGB1", "DDT")
GOBP_POSITIVE_REGULATION_OF_LEUKOCYTE_CELL_CELL_ADHESION	0.533467	0.854882	0.0426734	0.22002	0.984771	101	c("ACTB", "THY1", "RPS3", "HMGB1", "RHOA", "CD81", "HSPD1", "B2M", "CD83", "HSPH1", "CORO1A", "EFNB3", "SMARCA2", "CD47", "KAT5", "AP3B1", "PTPN11", "PNP", "PPP3CA", "CYRIB", "FYN", "HLA-A", "LGALS1", "AKT1", "AP3D1", "CHST2", "GPAM", "FCHO1", "ACTL6B", "FLOT2", "PRKCZ", "MTOR")
GOBP_OSSIFICATION	0.505495	0.829529	0.0451344	0.207533	0.985224	201	c("RPL38", "ATP5F1B", "THRA", "PTN", "RHOA", "CLTC", "CTNNB1", "HNRNPC", "H3-3A", "GABBR1", "MAPK3", "H3-3B", "HNRNPU", "MAPK1", "RXRB", "ATF4", "SBDS", "PENK", "SLC24A3", "TP53INP2", "SNX10", "PHB1", "BCAP29", "RSL1D1", "PRKACA", "MGP", "RBMX", "PTPN11", "PSMC2", "NBR1", "PPP3CA", "MESD", "IPO7", "NELL1", "SBNO2", "AKT1", "HSD17B4", "FASN", "IGFBP5", "ALYREF", "DHX9", "ID4", "PTK2", "FERMT2", "JUND", "S1PR1", "BPNT2", "SND1", "SOX2", "NAB1", "SORT1", "PAM16", "FBL", "ACHE", "SYNCRIP", "CAT", "MINPP1",
PBX1, "MAPK14", "MDK", "GDPD2", "DNAI3", "PRICKLE1", "HIF1A", "FAM20C", "DHX36", "ZBTB16", "MEF2C", "UFL1", "SMAD1", "SLC20A2", "CBS", "YAP1", "GPC3", "SOX9", "GTPBP4", "ACVR2A", "CITED1", "SNRNP200", "SEMA4D", "TXLNG", "RDH14", "MEN1", "ANKH", "RRBP1", "IARS1", "SETD2", "SPP1", "SP3", "GSK3B", "NPR2", "EBP", "SEMA7A", "FGF9", "TAPT1", "PTK2B", "BMPR1A", "IFT80", "MYBBP1A", "GPLD1")
GOBP_RESPONSE_TO_CALCIUM_ION	0.518482	0.840071	0.0439759	0.223563	0.985538	86	c("CALM3", "AHCYL1", "SYT1", "DMTN", "SLC6A1", "SYT11", "ADD1", "NEDD4", "HPCA", "PENK", "SLC25A12", "CALM1", "SYT5", "LGMN", "SYT13", "ALG2", "ENTPD6", "RASGRP2", "PPP3CA", "PEF1", "PDCD6", "CPNE6", "CLIC4", "CPNE1", "JUND", "SYT12", "STIM1", "SYT3", "MCOLN1", "SEC31A", "CPNE9", "PKD2", "SYT6", "MEF2C", "CPNE2", "PPIF", "HNRNPD", "SMPD1")
GOBP_NEGATIVE_REGULATION_OF_PROTEIN_SERINE_THREONINE_KINASE_ACTIVITY	0.515485	0.839491	0.0442407	0.239248	0.985881	49	c("APOE", "UCHL1", "GSTP1", "PRKAR1A", "PRKAR1B", "AGT", "MAPK8IP1", "CDKN1B", "NR2F2", "MACROH2A1", "IPO7", "PDCD4", "AKT1", "HEXIM1", "GBA1", "PKIB", "RGS2", "PRKAR2A", "DAB2IP", "INPP5K", "PRKAR2B", "SMPD1")
GOBP_RNA_STABILIZATION	0.518482	0.840071	0.0439759	0.243555	0.985977	43	c("ZCCHC17", "HNRNPC", "CIRBP", "HNRNPU", "FUS", "PAIP1", "YBX1", "THRAP3", "TARDBP", "DHX9", "PHAX", "ELAVL4", "SYNCRIP", "RBM10", "MAPK14", "IREB2", "DHX36", "HNRNPD", "TENT4B", "MAPKAPK2", "LARP1", "METTL16", "PARN", "ELAVL1", "ANGEL2", "TENT4A", "METTL1", "NOCT", "NSUN2", "DND1", "VIP")
GOBP_OSTEOBLAST_DIFFERENTIATION	0.529471	0.851811	0.0430173	0.217546	0.986381	118	c("ATP5F1B", "CLTC", "CTNNB1", "HNRNPC", "H3-3A", "GABBR1", "H3-3B", "HNRNPU", "ATF4", "PENK", "TP53INP2", "PHB1", "BCAP29", "RSL1D1", "PRKACA", "RBMX", "PSMC2", "NBR1", "PPP3CA", "IPO7", "NELL1", "AKT1", "HSD17B4", "FASN", "IGFBP5", "ALYREF", "DHX9", "ID4", "PTK2", "FERMT2", "JUND", "SND1", "SOX2", "FBL", "ACHE", "SYNCRIP", "CAT", "MAPK14", "GDPD2", "DNAI3", "FAM20C", "MEF2C", "UFL1", "SMAD1", "YAP1", "SOX9", "GTPBP4", "ACVR2A", "CITED1", "SNRNP200", "SEMA4D", "RDH14", "MEN1", "RRBP1", "IARS1",
SPP1, "GSK3B", "SEMA7A", "FGF9", "BMPR1A", "IFT80", "MYBBP1A")
GOBP_NEGATIVE_REGULATION_OF_PHOSPHATIDYLINOSITOL_3_KINASE_PROTEIN_KINASE_B_SIGNAL_TRANSDUCTION	0.4995	0.823653	0.045679	0.255869	0.98663	30	c("PPP2R1A", "RACK1", "PPP2CA", "NOP53", "PDCD6", "PLEKHA1", "DLG1", "DAB2IP", "INPP5K", "PIK3IP1", "LEMD2", "PHLDA3", "PTEN", "RUBCN", "PHLPP1", "NHERF1", "ARRB2", "DAG1", "STAMBP", "FLCN")
GOBP_MUSCLE_CELL_DIFFERENTIATION	0.4995	0.823653	0.045679	0.208964	0.987856	188	c("UCHL1", "PRKAR1A", "CSRP1", "MORF4L2", "ATP2A2", "CTNNB1", "CD81", "H3-3A", "CD9", "H3-3B", "HNRNPU", "CALR", "MAP2K4", "HDAC5", "DNER", "SPAG9", "GSK3A", "SMYD3", "PLD3", "RGS4", "PPP3CB", "CHUK", "FLOT1", "BIN1", "OLFM2", "CBY1", "GPX1", "MRTFB", "MYEF2", "WDR1", "QKI", "TOMM70", "ID2", "PPP3CA", "PDCD4", "SPG11", "CFL2", "MTPN", "CDK9", "ZNHIT1", "MED28", "AKT1", "IGFBP5", "ITGB1", "RBM4", "EDNRB", "AKIRIN2", "KDM1A", "HDAC1", "RCAN1", "ADGRB1", "SORT1", "MTOR", "CAMK1", "DNMT1", "RGS2", "CNTNAP1",
ACTN4, "IFRD1", "HDGFL2", "CACNA1H", "AFG3L2", "HEY1", "NINJ1", "MAPK14", "ADGRB3", "KAT2A", "MDM2", "SUPT6H", "HOPX", "PRICKLE1")
GOBP_NEGATIVE_REGULATION_OF_MAPK_CASCADE	0.523477	0.844157	0.0435378	0.226265	0.98828	80	c("APOE", "UCHL1", "PEBP1", "NDRG2", "GSTP1", "PPP2R1A", "AGT", "MAPK8IP1", "PAFAH1B1", "PINK1", "PHB1", "DUSP26", "ZMYND11", "RNF149", "PDCD4", "EIF3A", "TIMP3", "LMO3", "DLG1", "RANBP9", "SIRT3", "GBA1", "DUSP3", "TNIP1", "IGBP1", "RGS2", "SPRED1", "CYLD", "PSMD10", "DAB2IP", "INPP5K", "SMPD1", "QARS1", "ITCH", "NCOR1", "GPS2", "LEMD2", "MEN1", "WNK2", "DUSP8", "PTEN", "PAQR3", "NHERF1", "DAG1", "EPHA4", "FLCN", "DUSP19", "EMILIN1", "PIK3R2", "ASH1L", "VRK3", "CAV1", "PTPN2")
GOBP_NEGATIVE_REGULATION_OF_ORGANELLE_ASSEMBLY	0.494505	0.818712	0.0461379	0.256382	0.988607	30	c("FEZ1", "GDI2", "PINK1", "SEC22B", "EHMT2", "TRIM37", "EVI5L", "AKT1", "USP10", "KAT2A", "KAT2B", "SCFD1", "PHF23", "CDK10", "YAP1")
GOBP_PEPTIDYL_LYSINE_ACETYLATION	0.506494	0.830503	0.0450443	0.240116	0.989455	49	c("MORF4L1", "MORF4L2", "BLOC1S1", "SET", "HINT2", "SF3B1", "KAT5", "NAT8B", "SMARCA5", "HDAC2", "TAF9", "DEK", "DMAP1", "RUVBL1", "ACTL6B", "NFYC", "MSL1", "KAT2A", "BAZ1B", "KAT2B", "KAT7")
GOBP_HETEROCYCLE_CATABOLIC_PROCESS	0.512488	0.836314	0.0445071	0.203758	0.990029	287	c("HINT1", "ELOB", "ELOC", "NUDT11", "DPYSL2", "GOT2", "ZCCHC17", "ACOT7", "LSM7", "PRKCA", "SUCLA2", "HPRT1", "HNRNPC", "CIRBP", "VCP", "NUDT3", "SERBP1", "SSB", "HNRNPU", "FUS", "EXOSC7", "VIM", "PDXP", "GRSF1", "FXR1", "RNASEH2A", "PDE4B", "GSK3A", "PNRC2", "PAIP1", "CAPRIN1", "TRNT1", "HMOX2", "NT5C2", "DDX49", "CRMP1", "CACNG7", "HNRNPAB", "LSM1", "RNPS1", "SMPDL3A", "CSDC2", "ALDH6A1", "YBX1", "CASC3", "ENTPD6", "LSM4", "EIF4A3", "THRAP3", "ABCD1", "PNP", "FXR2", "TARDBP", "TRIR", "NT5C3B",
CNOT7, "HSPA1B", "SKIC8", "GDA", "EIF3E", "ZC3H14", "NUDT16L1", "METTL3", "AKT1", "BAX", "CNOT2", "EXOSC8", "DHX9", "WDR82", "CNOT10", "NUDT9", "RIDA", "PHAX", "SMG5", "NT5E", "PCBP4", "SND1", "SAMD4A", "HNRNPR", "ELAVL4", "EXOSC1", "DFFA", "ETF1", "MAGOHB", "XRN2", "SYNCRIP", "DPYSL3", "ACAT1", "HMOX1", "UROD", "BLVRA", "CNOT1", "RBM10", "ROCK1", "SUCLG2", "PAN2", "EXOSC5", "PDE9A", "MAPK14", "FHIT", "NFE2L2", "HBS1L", "YTHDF3", "HNMT", "IREB2", "LRPPRC", "DHX36", "PUM1", "EDC4", "PDE2A", "MTREX",
TENT2, "RBM8A", "TTC5", "FBH1", "NUDT16", "UPF3A", "RNASEH1", "EXOSC10", "HNRNPD", "SMG1", "ENTPD4", "METTL14", "FMR1", "MAGOH", "TENT4B", "NUDT19", "CELF1", "TBRG4", "MAPKAPK2", "UPF1", "YTHDF2", "LARP1", "ZPR1", "TDG", "DIS3L", "IL4I1", "MTAP", "CNOT11", "MGAT1", "RNH1", "NT5M", "EXOSC2", "RBM7", "TNRC6C", "CNOT8", "DPYSL5", "AIFM1", "KHSRP", "CDADC1", "GSPT1", "NCBP1", "CPEB3", "EXOSC4", "NUDT4", "PDE1A", "ZSWIM8", "PPP1R8", "NUDT12", "DERA", "MTPAP", "ALKBH5", "NMNAT1", "METTL16", "BLVRB",
PNPT1, "CNOT4", "DCTPP1", "TNRC6B", "NUDT18", "GIGYF2", "IDO1", "TOB1", "PARN", "ELAVL1", "ITPA", "PDE4D", "PABPC4", "RNASET2", "TNKS1BP1", "UPF2", "ANGEL2", "GTPBP1", "AMPD3", "TENT4A", "METTL1", "NOCT", "VPS54", "CNOT9", "ALDH4A1")
GOBP_REGULATION_OF_CARBOHYDRATE_METABOLIC_PROCESS	0.503497	0.827577	0.0453152	0.223062	0.990124	91	c("PGAM1", "CLTC", "ARL2", "OGT", "PPP1CB", "SNCA", "PPP2CA", "PPP1CA", "GSK3A", "LCMT1", "DDB1", "BCKDK", "PRKACA", "STK11", "ADCYAP1R1", "EIF6", "AP2A1", "PDK2", "SCARB2", "EPM2AIP1", "SLC4A4", "PRKAG1", "USP7", "AKT1", "ARPP19", "MLST8", "ADIPOR1", "MTOR", "POMC", "TCF7L2", "KAT2A", "KAT2B", "HIF1A", "NR3C1", "PPP4R3B", "NCOA2", "INPP5K", "NCOR1", "PDK3", "SRC", "GSK3B", "TIGAR", "PDK1", "SLC35B4", "PTK2B", "GPLD1", "MIDN", "CLK2", "SDHAF3", "PHKG2", "FLCN")
GOBP_EXTRINSIC_APOPTOTIC_SIGNALING_PATHWAY	0.521479	0.841598	0.0437126	0.218165	0.990784	120	c("BEX3", "GSTP1", "SCG2", "ITM2C", "PEA15", "PARK7", "PPP2R1A", "FAIM2", "AGT", "PDIA3", "CX3CL1", "PPP1CA", "GSK3A", "MAL", "BLOC1S2", "ZMYND11", "STX4", "GPX1", "MADD", "CTTN", "BOK", "RFFL", "BCL2L1", "HSPA1B", "AKT1", "DIABLO", "BAX", "BCL2L2", "TIMP3", "PSME3", "RAF1", "ZDHHC3", "SORT1", "FGFR1", "RB1CC1", "RNF41", "GCLC", "DDX47", "TNFSF12", "TCF7L2", "HMOX1", "NOL3", "ZC3HC1")
GOBP_REGULATION_OF_CELL_SHAPE	0.516484	0.839491	0.0441523	0.226865	0.990902	80	c("ALDOA", "WDPCP", "SEPTIN7", "MYL12B", "RAC1", "DMTN", "EPB41L3", "CORO1A", "PLXNB2", "ERMN", "WDR1", "RDX", "WASF3", "CRK", "CFDP1", "MYH10", "FYN", "MKLN1", "PTK2", "FERMT2", "RAC3", "DLG1", "TAOK2", "RHOQ", "PARVA", "SEMA4A", "ARHGAP35", "DAPK3", "PRPF40A", "RHOG", "PLXNC1", "GNA12", "MSN", "SEMA4D", "ITGA7", "RASA1", "CYFIP1", "PLXNB3", "PTK2B", "NHERF1", "DAG1", "PLXNA1", "EPS8", "BAIAP2", "CDC42EP2", "RHOU", "CDC42EP4", "MYO10", "MARK2")
GOBP_ERBB_SIGNALING_PATHWAY	0.521479	0.841598	0.0437126	0.228689	0.991019	75	c("HAP1", "AGT", "RAB7A", "MAPK1", "TSG101", "GRB2", "LGMN", "PTPN11", "SHC3", "CDH13", "BCAR1", "CADM1", "RALA", "RNF115", "AKT1", "SNX6", "SNX5", "PTK2", "VPS25", "HIP1R", "MVB12A", "DUSP3", "ERBB2", "EFEMP1", "REPS2", "PRICKLE1", "RALB", "SOCS5", "DAB2IP", "PLCG1", "SOX9", "MVB12B", "PTPN3", "CCDC88A", "SRC", "DGKD", "NPR2", "GAB1", "CAMLG", "PIK3CA", "PTK2B", "PIK3C2A", "ZGPAT")
GOBP_CERAMIDE_METABOLIC_PROCESS	0.509491	0.832751	0.0447749	0.233753	0.991162	61	c("SPHK2", "PPP2R1A", "PPP2CA", "TM9SF2", "PLPP3", "DEGS1", "ST6GALNAC6", "CERS5", "AGK", "ELOVL1", "ABCA2", "UGT8", "CERS2", "ORMDL1", "SIRT3", "ASAH1", "GBA1", "B4GALT5", "ORMDL3", "HEXA", "GBA2", "GM2A", "TLCD3B", "CERT1", "CERS4", "ST3GAL5", "ST6GALNAC4", "B4GALNT1", "SMPD1", "SPTLC1", "B4GALT6", "FA2H", "ST3GAL3", "UGCG", "ST3GAL2", "ST8SIA3")
GOBP_REGULATION_OF_NUCLEAR_DIVISION	0.509491	0.832751	0.0447749	0.233882	0.991709	61	c("CDC42", "ANAPC5", "CALR", "TOM1L2", "PDXP", "IK", "SIRT2", "LCMT1", "ANAPC15", "CDC16", "DYNC1LI1", "CUL3", "ZNF207", "UBE2B", "BUB3", "FBXW5", "PRMT5", "RGCC", "KLHL22", "TPR", "RAD21", "ANAPC7", "DAPK3", "CDC23")
GOBP_RESPONSE_TO_VITAMIN	0.502498	0.826598	0.0454059	0.261798	0.991721	27	c("RXRB", "PENK", "MAP1B", "GPX1", "GDAP1", "SNW1", "CAT", "GAS6", "MDM2", "ALAD", "CBS", "CDKN2D", "TSPO", "SPP1")
GOBP_CIRCADIAN_RHYTHM	0.519481	0.841025	0.043888	0.216418	0.992791	130	c("MAGED1", "CARTPT", "OGT", "HNRNPU", "PPP1CB", "ATF4", "FXR1", "ASS1", "PPP1CA", "PPP1CC", "MAPK9", "NTRK2", "NDUFA9", "CSNK1E", "DDB1", "MAPK10", "SFPQ", "KAT5", "TH", "PSPC1", "ID2", "THRAP3", "IMPDH2", "TARDBP", "HDAC2", "FBXL17", "USP9X", "USP7", "METTL3", "ZPBP2", "NR1D1", "ID4", "RBM4", "OPRL1", "HUWE1", "FBXW7", "HDAC1", "HNRNPR", "GNAQ", "MTOR", "NR1D2", "PRMT5", "TOP1", "ADORA1", "BHLHE40", "FBXL3", "RBM4B", "GFPT1", "BTRC", "SREBF1", "NCOA2", "FBXW11", "HNRNPD", "ATF5", "CRY2", "NCOR1",
MAPK8, "GNA11", "CIPC", "UBE3A", "DYRK1A", "CRTC1", "GSK3B")
GOBP_NEGATIVE_REGULATION_OF_NEURON_PROJECTION_DEVELOPMENT	0.513487	0.837277	0.0444181	0.222238	0.993222	99	c("APOE", "THY1", "STMN2", "ITM2C", "B2M", "RUFY3", "PAFAH1B1", "VIM", "STX1B", "DENND5A", "SPOCK1", "FKBP4", "CRMP1", "EFNB3", "MAG", "CDK5", "INPP5F", "FGF13", "HDAC2", "ADCY6", "SNAPIN", "BAG5", "SLIT1", "GFAP", "TRIM46", "CERS2", "CARM1", "RNF6", "ZNF365", "DPYSL3", "GAK", "IFRD1", "SEMA4A", "DNM3", "AMIGO3", "MDM2", "ULK1", "RIT2", "SEMA4D", "SYNGAP1", "HDAC6", "SPP1", "PTPN9", "DGUOK", "PTEN", "RGMA", "SEMA7A", "PAQR3", "ULK2")
GOBP_NEGATIVE_REGULATION_OF_CANONICAL_NF_KAPPAB_SIGNAL_TRANSDUCTION	0.493506	0.817719	0.0462303	0.260326	0.993669	28	c("GSTP1", "PPM1A", "ZMYND11", "NR1D1", "PPM1B", "OPTN", "RIOK3", "TNIP1", "HDAC1", "USP10", "USP20")
GOBP_CELL_CYCLE_G1_S_PHASE_TRANSITION	0.512488	0.836314	0.0445071	0.215579	0.995139	144	c("ACTB", "MUC1", "RPL26", "FHL1", "APBB1", "USP29", "CUL1", "PRMT2", "CDK4", "PPP2CA", "CDKN1B", "EIF4E", "WAC", "PSME2", "PLRG1", "SMARCA2", "CDK5", "DDRGK1", "CUL3", "RDX", "UBE2E2", "ID2", "FAM107A", "PSME1", "PPP3CA", "EIF4G1", "BCAT1", "CUL2", "CDK14", "AKT1", "CCNH", "ID4", "CDK17", "CPSF3", "DLG1", "ITGB1", "PSME3", "FBXW7", "DPF2", "ACTL6B", "CUL4A", "SOX2", "BCL7B", "MEPCE", "RGCC", "PPP6C", "CUL4B", "DPF1", "PKD2", "MDM2", "ZNF655", "PKD1", "CDK10", "KHDRBS1", "CACUL1", "CDKN2D", "APPL2",
CTDSP2, "RBL2", "ACVR1B", "SMARCD1", "CACNB4", "RPS6KB1", "TAF1", "APC", "ZPR1", "APPL1", "CDK2AP2", "PIM2", "PAF1", "CDC7", "PTEN", "CDK7", "SMARCB1", "GSPT1", "PBRM1", "CUL5", "STXBP4", "BCL7A", "ACTL6A", "CCNE2", "RFWD3", "ARID1A", "CTDSP1", "MNAT1", "PIAS1", "RHOU", "SMARCC1", "RPTOR", "E2F4", "NPAT", "GIGYF2", "RPA2")
GOBP_LEUKOCYTE_CELL_CELL_ADHESION	0.516484	0.839491	0.0441523	0.213569	0.995214	157	c("ACTB", "THY1", "NDFIP1", "RPS3", "PRNP", "PRKAR1A", "HMGB1", "RHOA", "CD81", "HSPD1", "B2M", "PODXL2", "ASS1", "CD83", "HSPH1", "CORO1A", "EFNB3", "SDC4", "SMARCA2", "CD47", "KAT5", "AP3B1", "PTPN11", "ADD2", "PNP", "GOLPH3", "PPP3CA", "CYRIB", "FYN", "HLA-A", "LGALS1", "AKT1", "WNK1", "AP3D1", "DTX1", "DLG1", "CHST2", "ITGB1", "GPAM", "FCHO1", "ACTL6B", "DUSP3", "SLC4A2", "NT5E", "FLOT2", "TNIP1", "LOXL3", "ERBB2", "PRKCZ", "MTOR")
GOBP_NEGATIVE_REGULATION_OF_TOR_SIGNALING	0.508492	0.832447	0.0448645	0.240268	0.995401	51	c("YWHAZ", "UBE2N", "PRKACB", "MAPK3", "GSK3A", "TSSK6", "PRKACA", "SEC13", "STK11", "SEH1L", "RNF167", "UBE2W", "PDCD6", "UBE2D1", "USP7", "MAPKAPK5", "UBR1")
GOBP_NEGATIVE_REGULATION_OF_LEUKOCYTE_PROLIFERATION	0.498501	0.823653	0.0457704	0.252828	0.996049	35	c("NDFIP1", "GSTP1", "PRNP", "PRKAR1A")
GOBP_RAS_PROTEIN_SIGNAL_TRANSDUCTION	0.492507	0.816725	0.0463228	0.208799	0.996287	218	c("APOE", "STMN3", "CFL1", "GNB1", "PARK7", "CDC42", "RHOA", "NCKAP1", "CADM4", "RAC1", "OGT", "SDCBP", "ARHGDIA", "G3BP2", "MAPRE2", "GRB2", "RAB12", "CHUK", "FLOT1", "PSD3", "RAPGEF4", "KPNB1", "RAB21", "IQSEC2", "ELMO1", "CUL3", "MADD", "MFN2", "RDX", "CDH13", "RASGRP2", "CRK", "TNFAIP1", "RAB4B", "RAPGEF3", "RHOB", "PDCD10", "RAP2A", "DHCR24", "RAB9B", "RALA", "ARHGAP1", "HRAS", "RAB4A", "RAB9A", "MAPKAPK5", "ARRB1", "RAB35", "G3BP1", "RAC3", "USP8", "ITGB1", "MCF2L", "LIMK1", "RAP1B", "ARHGAP5",
SGSM3, "SHOC2", "RASGEF1A", "RHOV", "RAF1", "GBF1", "ARHGDIG", "RTKN", "PSD", "RALGPS1", "ROCK1", "ARHGAP44", "ARHGAP35", "RAB15", "GPSM2", "RALGDS", "BRAP", "DOK4", "RAB39B", "RHOG", "RALB", "GNA12", "RGL2", "DAB2IP", "SHTN1", "DBNL", "RAP1A", "RFXANK", "ARFGAP1", "RALBP1", "GPR17", "RABGEF1", "MAP4K4", "ABI2", "ARHGEF1", "WASF1", "CYTH2", "RIT2", "SYNGAP1", "KRAS", "RAPGEF1", "CRKL", "LZTR1", "RASGEF1B", "ARHGEF11", "SRC", "CYFIP1", "ARHGEF28", "RAP2C", "DENND4B", "MRAS", "RASSF1", "RASA3", "RAPGEFL1",
STAMBP, "ARHGEF3", "SSX2IP", "ARFGEF1", "EPS8", "FLCN", "RASGRP1", "SYDE1", "ARHGEF12", "RAPGEF5", "TIAM1", "RAPGEF2", "RIT1", "FBXO8", "CDC42EP2", "RHOU", "CDC42EP4", "KITLG", "CYTH1", "KCTD10", "ARHGEF2")
GOBP_REGULATION_OF_CELL_DIVISION	0.507493	0.831476	0.0449543	0.228997	0.996654	77	c("CALM3", "CDC42", "PTN", "RHOA", "RACK1", "NAP1L2", "PDXP", "RAB11A", "CETN2", "SIRT2", "KLHL13", "CALM1", "VPS4A", "CUL3", "YBX1", "RAB11FIP4", "PKP4", "LBH", "BCL2L1", "TADA3", "WNK1", "KLHL9", "VEGFB", "CAT", "FSD1", "GIPC1", "KAT2A", "MDK", "KAT2B", "PRPF40A", "SH3GLB1", "PDGFA", "DR1", "CIT", "PIK3C3", "SETD2", "CDK2AP2", "MAP9", "FGF9", "CCP110", "BIRC6", "MBIP")
GOBP_REGULATION_OF_SYNAPSE_ASSEMBLY	0.495504	0.819704	0.0460458	0.230354	0.997102	74	c("SNAP25", "CLSTN1", "CTNNB1", "CLSTN3", "OGT", "LHFPL4", "SNCA", "GPRASP3", "NTRK2", "CRIPT", "EFNB3", "ASIC2", "CBLN1", "STAU2", "VPS35", "EIF4G1", "LRRC4B", "RAP2A", "SLIT1", "CHD4", "NLGN2", "NLGN3", "ADGRB1", "LRRN3", "LRRTM1", "SEMA4A", "ADGRB3", "AMIGO3", "LRRTM2")
GOBP_REGULATION_OF_ERBB_SIGNALING_PATHWAY	0.4995	0.823653	0.045679	0.248094	0.997932	41	c("HAP1", "AGT", "RAB7A", "TSG101", "LGMN", "CDH13", "CADM1", "RALA", "RNF115", "SNX6", "SNX5", "VPS25", "HIP1R", "MVB12A", "DUSP3", "RALB", "SOCS5", "DAB2IP", "MVB12B", "PTPN3", "CCDC88A")
GOBP_ACTIVATION_OF_IMMUNE_RESPONSE	0.482517	0.80669	0.0472587	0.209595	0.99855	213	c("CLU", "THY1", "RPS3", "PRNP", "MATR3", "HMGB1", "PJA2", "UBE2N", "CD81", "HSPD1", "CSNK1A1", "MAPK1", "NFKBIL1", "PDE4B", "PPP2CA", "SIRT2", "CACNB3", "GRB2", "CHUK", "FLOT1", "PHB1", "TSPAN6", "STOML2", "SFPQ", "STK11", "SLC39A10", "CD47", "AP3B1", "NOP53", "PHPT1", "TOMM70", "PSPC1", "LSM14A", "BCAR1", "HSPA1B", "CD59", "C1QBP", "FYN", "HLA-A", "C1QB", "PLEKHA1", "ECSIT", "CTSS", "SUSD4", "HRAS", "NAGK", "WNK1", "BAX", "C1QA", "NR1D1", "PTK2", "HEXIM1", "TMEM126A", "C1QC", "LIMK1", "FCHO1",
RIOK3, "DUSP3", "FLOT2", "TNIP1", "SLC15A2", "PQBP1", "FBXL2", "SLC39A6", "BRCC3", "EIF2B2", "EIF2B5", "GPR108", "TRIM3", "RGCC", "NINJ1", "RBCK1", "PAK3", "CYLD", "PIK3R1", "IRF3", "TYRO3", "PUM1", "MEF2C", "DAB2IP", "KHDRBS1", "PLCG1", "RABGEF1", "SEC14L1", "TBK1", "ITCH", "LAPTM5", "PLD2", "APPL2", "MAPK8", "GPS2", "CRKL", "RFTN1", "MAPKAPK2", "EIF2B3", "CACNB4", "TNFRSF21", "SRC", "LRRC14", "APPL1", "WDFY1", "GRAMD4", "PLCL2", "USP15", "PIK3CA", "DUSP22", "ARRB2", "RPS6KA3", "MAP3K7", "GPLD1",
SPPL3, "BCL10")
GOBP_RESPONSE_TO_WOUNDING	0.481518	0.805678	0.0473534	0.208103	0.999237	240	c("APOE", "ACTB", "HBB", "GNAS", "GAP43", "CSRP1", "PTN", "NEFL", "SERPINE2", "RHOA", "STXBP1", "PRKCA", "SOD1", "CHMP4B", "CADM4", "RAB3A", "RAC1", "DMTN", "BNIP3", "PDIA3", "CD9", "CHMP5", "SYT11", "MAP2K2", "FUNDC2", "SLC1A3", "ANXA5", "MAP2K4", "CX3CL1", "WDR83", "CHMP2A", "MAPK9", "USF1", "ARL8B", "SLC1A2", "PLPP3", "MAP1B", "VPS4A", "GPX1", "MAPK8IP3", "MAG", "SDC4", "AP3B1", "RANGAP1", "INPP5F", "SRSF6", "CRK", "APOD", "PPP3CA", "TAFA5", "CD59", "MORN4", "CSPG5", "STK24", "PDCD10", "SLC12A2",
METAP1, "HRAS", "TMEFF2", "BAX", "CERS2", "PTK2", "FERMT2", "ITGB1", "CHMP7", "CHMP1B", "RAF1", "ERBB2", "SOX2", "GNAQ", "MTOR", "CLASP1", "CORO1B", "CD151", "SULF2", "DPYSL3", "HMOX1", "GAS6", "CHMP2B", "ARHGAP35", "MAPK14", "MAX", "NFE2L2", "MDK", "C6orf89", "GRN", "CTNNA1", "HIF1A", "DDR1", "GNA12", "TYRO3", "JMJD1C", "PDGFA", "YAP1", "SMPD1", "VPS4B", "LMAN1", "DGKK", "AK3", "STXBP3", "PCSK1", "TSPO", "FGFR1OP2", "SPP1", "ADIPOR2", "SRC", "DGKD", "DGKB", "CHMP1A", "SCARF1", "CNTF", "NPR2",
PTPRF, "LNPK", "PTEN", "RGMA", "SCRIB", "PIK3CA")
GOBP_NEURON_MATURATION	0.484515	0.807394	0.04707	0.258725	0.99979	31	c("MTCH1", "CX3CL1", "NRCAM", "RND1", "C1QA", "RAC3", "CNTNAP2", "EDNRB", "ACTL6B", "KDM1A", "B4GALT5", "ADGRB3", "CNTN2", "LGI4", "PICK1", "B4GALT6", "SCARF1")
GOBP_SUBSTRATE_ADHESION_DEPENDENT_CELL_SPREADING	0.5005	0.823973	0.0455878	0.238558	0.99999	56	c("CDC42", "RHOA", "RAC1", "DMTN", "CALR", "ARPC2", "RAB1A", "P4HB", "CRK", "CSPG5", "C1QBP", "PTK2", "FERMT2", "RAC3", "AP1AR", "CORO1C", "PARVA", "ACTN4", "MDK", "PIK3R1", "TYRO3", "LIMS1", "RCC2", "CRKL", "SRC", "PREX1", "SRCIN1", "ITGAV", "ARHGEF7", "FLNA", "AKIP1", "TESK1")
GOBP_LYMPHOCYTE_MIGRATION	0.488511	0.811412	0.0466948	0.250386	0.999999	38	c("RHOA", "CD200", "CX3CL1", "CD99L2", "CORO1A", "CRK", "APOD", "SLC12A2", "AKT1", "WNK1", "S1PR1", "STK39", "GBA1")
GOBP_EMBRYONIC_HEART_TUBE_MORPHOGENESIS	0.47952	0.803648	0.0475434	0.260783	1.00047	29	c("NDRG4", "AHI1", "TMED2", "IFT57", "MKKS", "IFT52", "PKD2", "HIF1A", "BBS7", "MEF2C", "DVL1", "YAP1")
GOBP_MITOTIC_CELL_CYCLE_CHECKPOINT_SIGNALING	0.484515	0.807394	0.04707	0.233397	1.00102	70	c("MUC1", "RPL26", "IK", "LCMT1", "NAE1", "ANAPC15", "BRSK1", "CDKN1B", "WAC", "ATF2", "VPS4A", "DYNC1LI1", "NOP53", "MDC1", "ZNF207", "SYF2", "NABP2", "BUB3", "RINT1", "BABAM2")
GOBP_GLYCEROLIPID_BIOSYNTHETIC_PROCESS	0.487512	0.81041	0.0467883	0.214492	1.00158	162	c("FABP5", "CDIPT", "ABHD3", "ACSL3", "IP6K2", "PIGK", "BPNT1", "PIP5K1C", "CDS2", "HTR2C", "KAT5", "PI4KA", "INPP5F", "PGAP4", "TTC7B", "AGPAT1", "INPP4A", "GPAA1", "IMPA1", "LPCAT3", "PIGP", "MTMR6", "FABP3", "AGPAT3", "ABHD4", "SYNJ1", "EFR3A", "SACM1L", "AGPAT5", "LPGAT1", "PCYT2", "PTDSS2", "CHPT1", "SLC27A1", "MTMR7", "FAR1", "GPAM", "LPIN2", "CEPT1", "FBXW7", "MTMR2", "PTDSS1", "BPNT2", "CDS1", "PIGC", "EFR3B", "SH3YL1", "PI4KB", "GPAT4", "HDHD5", "AGPAT4", "PIP4K2B", "PIGT", "CHKA", "PISD",
PIK3R1, "SOCS5", "GNPAT", "SREBF1", "SLC44A1", "CAPN2", "PDGFA", "INPP1", "INPP5K", "SMG1", "PLD2", "MBOAT7", "MTMR4", "PIGS", "THRSP", "MTMR3", "PIK3C3", "DHRS7B", "PIGU", "ACSL1", "DGKD", "DGKB", "HYCC2", "LPCAT1", "PTEN", "DPM1", "PIK3CA", "PIGQ", "PIK3C2A", "PITPNM2", "GPLD1", "SELENOI", "PCYT1B", "PGS1", "MTMR1", "SLC30A5", "NR1H2", "PGAP1", "CHKB", "PIK3R2", "INPP5E", "SOCS7")
GOBP_NEGATIVE_REGULATION_OF_CELL_PROJECTION_ORGANIZATION	0.492507	0.816725	0.0463228	0.218436	1.00205	130	c("APOE", "THY1", "STMN2", "PRNP", "ITM2C", "PFN2", "B2M", "CAPZB", "RUFY3", "PAFAH1B1", "VIM", "RAP1GAP", "GDI2", "STX1B", "DENND5A", "SPOCK1", "FKBP4", "CRMP1", "EVL", "EFNB3", "MAG", "CDK5", "INPP5F", "FGF13", "PPP3CA", "HDAC2", "ADCY6", "EVI5L", "SNAPIN", "FYN", "BAG5", "SLIT1", "AKT1", "GFAP", "TRIM46", "CERS2", "CARM1", "RNF6", "ZNF365", "DPYSL3", "GAK", "IFRD1", "SEMA4A", "DNM3", "ARHGAP44")
GOBP_RAC_PROTEIN_SIGNAL_TRANSDUCTION	0.475524	0.798912	0.0479259	0.260065	1.00281	30	c("STMN3", "NCKAP1", "CADM4", "RAC1", "OGT", "ELMO1", "CDH13", "CRK", "RAC3", "ARHGAP44", "RHOG", "DBNL", "ABI2", "WASF1", "KRAS", "CYFIP1", "SSX2IP", "EPS8", "TIAM1", "RHOU", "KBTBD7", "NF1", "GARRE1", "ALS2", "ARHGAP24")
GOBP_POSITIVE_REGULATION_OF_MITOTIC_CELL_CYCLE_PHASE_TRANSITION	0.5005	0.823973	0.0455878	0.244497	1.00299	47	c("ANAPC5", "RAB11A", "CDK4", "CDC16", "PLRG1", "CUL3", "RDX", "UBE2E2", "EIF4G1", "AKT1", "CPSF3", "CUL4A", "PBX1", "MEPCE", "RGCC", "CUL4B", "ANAPC7", "CDC23", "MDM2", "MTA3", "CDK10", "VPS4B", "RCC2")
GOBP_POLYSACCHARIDE_BIOSYNTHETIC_PROCESS	0.486513	0.809407	0.046882	0.251178	1.00316	38	c("CLTC", "PPP1CB", "PTGES3", "PPP1CA", "GSK3A", "GYG1", "UGP2", "AP2A1", "EPM2AIP1", "AKT1", "NR1D1")
GOBP_REGULATION_OF_LOCOMOTION	0.484515	0.807394	0.04707	0.201202	1.00447	491	c("APOE", "TUBB2B", "PLP1", "ATP5F1A", "ATP5F1B", "NDRG4", "THY1", "GLUL", "MIF", "WDPCP", "SCG2", "HMGB1", "EMC10", "TF", "CDC42", "HSPA5", "PFN2", "PTN", "SERPINE2", "RHOA", "PRKCA", "AGT", "RACK1", "GJA1", "CADM4", "CD200", "ATP1B2", "RAC1", "CD81", "DMTN", "OGT", "SDCBP", "DNM1L", "MAPK3", "CD9", "RUFY3", "AAMP", "SPOCK2", "MAP2K2", "CALR", "MAPK1", "PFN1", "CSNK2B", "DDT", "RAB11A", "RBBP4", "HDAC5", "RBBP7", "CX3CL1", "SNCA", "BBS2", "UBE2I", "MAPRE2", "SPAG9", "SPOCK3", "PLPP3", "PTP4A1",
SIN3B, "CD99L2", "CORO1A", "CDKN1B", "ELP5", "EVL", "NR2F2", "ELP3", "STX4", "PPM1F", "PLXNB2", "USP14", "NEXN", "LGMN", "SDC4", "CD47", "CDK5", "ENPP2", "TCAF1", "DDRGK1", "LDB1", "VPS35", "INPP5F", "PHPT1", "RDX", "CDH13", "AKIRIN1", "LMO4", "FAM107A", "CRK", "RFFL", "APOD", "BCAR1", "ATP8A1", "PPP3CA", "CTNNA2", "HDAC2", "ADARB1", "SUN2", "CYRIB", "TAFA5", "RHOB", "PDCD6", "C1QBP", "IL34", "STK24", "AKT3", "PDCD10", "RAP2A", "CYGB", "SLIT1", "HRAS", "TMEFF2", "CLIC4", "AKT1", "WNK1", "SCRT1",
CFAP20, "IGFBP5", "CERS2", "PTK2", "FERMT2", "RAC3", "CFAP69", "S1PR1", "STK39", "JAM3", "CHST2", "ITGB1", "NUS1", "AP1AR", "MPP1", "BRMS1L", "FBXW7", "ARHGAP5", "DUSP3", "ADAM15", "SUDS3", "RAF1", "MKKS", "SPINT2", "HDAC1", "LRP1", "ADIPOR1", "MGAT3", "ADGRB1", "MCTP1", "MTOR", "FGFR1", "CLASP1", "RNF41", "VEGFB", "CORO1B", "CD151", "DPYSL3", "CORO1C", "HMOX1", "NTNG1", "KIF2A", "ACTN4", "GAS6", "SEMA4A", "KRIT1", "ROCK1", "ADORA1", "RGCC", "MAPK14", "SPRED1", "NFE2L2", "MDK", "MTUS1", "ABHD6",
YTHDF3, "DAPK3", "SGK1", "DNAI3", "MDM2", "GRN", "CTNNA1", "CCDC25", "HIF1A", "PLXNC1", "PIK3R1", "GNA12", "WASHC1", "LIMCH1", "MEF2C", "DAB2IP", "SHTN1", "SASH1")
GOBP_NUCLEAR_TRANSPORT	0.470529	0.795086	0.0484088	0.210496	1.00647	228	c("RPL23", "YWHAE", "TXN", "DDX39B", "PARK7", "HNRNPA2B1", "RAN", "HNRNPA1", "AHCYL1", "SUMO1", "SRSF3", "HSPA9", "SSB", "PPP3R1", "CALR", "ANP32A", "CHP1", "NEDD4", "UBE2I", "PPP1CC", "RANBP1", "TRIM28", "NUTF2", "PPM1A", "CDKN1B", "FYTTD1", "EIF4E", "ATF2", "PRKACA", "SEC13", "KPNB1", "RANBP6", "CDK5", "PTPN11", "RANGAP1", "SEH1L", "CHTOP", "CASC3", "EIF4A3", "POLDIP3", "EIF6", "APOD", "TARDBP", "PPP3CA", "PTTG1IP", "KPNA1", "IPO7", "ENY2", "SPG11", "XPO6", "RAPGEF3", "XPO7", "PRKAG1", "DMAP1",
DDX25, "AKT1", "WNK1", "XPO1", "DNAJC27", "ALYREF", "DHX9", "ANP32B", "CPSF6", "RBM4", "EMD", "PHAX", "HIKESHI", "ABCE1", "SMG5", "AKIRIN2", "TNPO2", "UHMK1", "MAGOHB", "CAMK1", "IPO13", "GAS6", "ZC3H11A", "IPO9", "ANKRD54", "MAPK14", "TPR", "KPNA6", "RSRC1", "MDM2", "SUPT6H", "PRICKLE1", "AGFG1", "IPO4", "PIK3R1", "PKD1", "TNPO3", "KPNA3", "XPO5", "PPP1R12A", "KHDRBS1", "RBM8A", "RAE1", "YTHDC1", "SMG1", "CITED1", "FMR1", "MAGOH", "CRY2", "UBR5", "APPL2", "IPO11", "FBXO22", "XPOT", "UPF1", "SETD2",
RIOK2, "GSK3B", "ZPR1", "APPL1", "NMD3", "WASHC4", "NUP37", "FGF9", "NUP88", "CSE1L", "KPNA2", "HEATR3", "NCBP1", "FLNA", "NUP35", "TSC1", "THOC6", "POM121C", "STRADB", "KPNA4", "ALKBH5", "THOC3", "NUP98", "PIK3R2", "FAM53C", "NUP85", "RGPD4", "DESI1", "NUP93", "NUP153", "STRADA", "SNUPN", "LSG1", "IPO8", "HTATIP2", "NXT1", "ELAVL1", "NUP54", "ING1", "NUP58", "UPF2", "NOP9", "STAT3")
GOBP_GLYCEROLIPID_METABOLIC_PROCESS	0.472527	0.795836	0.048215	0.210498	1.00665	229	c("APOE", "SERINC1", "PNPLA7", "FABP5", "PAFAH1B1", "CDIPT", "ABHD3", "ABHD12", "ACSL3", "IP6K2", "PIGK", "INSIG1", "BPNT1", "PIP5K1C", "CDS2", "PIP4P2", "GPX1", "HTR2C", "GDPD1", "KAT5", "ENPP2", "DNAJC19", "GDE1", "PTPN11", "PI4KA", "INPP5F", "PGAP4", "ABHD16A", "TTC7B", "AGPAT1", "INPP4A", "GPAA1", "IMPA1", "AGK", "LPCAT3", "PIGP", "MTMR6", "FABP3", "AGPAT3", "GPCPD1", "ABHD4", "SYNJ1", "INSIG2", "EFR3A", "SACM1L", "AGPAT5", "LPGAT1", "PCYT2", "DDHD2", "PTDSS2", "CHPT1", "SLC27A1", "MTMR7", "PNPLA6",
FAR1, "LYPLA2", "GPAM", "LPIN2", "CEPT1", "FBXW7", "PNPLA8", "MTMR2", "PTDSS1", "INPP5A", "BPNT2", "PRDX6", "CDS1", "CAT", "PIGC", "EFR3B", "DAGLA", "SH3YL1", "PI4KB", "MGLL", "GPAT4", "HDHD5", "AGPAT4", "ABHD6", "PIP4K2B", "MTMR9", "PIGT", "CHKA", "SERAC1", "PISD", "SEL1L", "INPP5B", "PIK3R1", "SOCS5", "GNPAT", "SREBF1", "PLCG1", "SLC44A1", "CAPN2", "PDGFA", "INPP1", "INPP5K", "SMG1", "DGKK", "SERINC5", "PLD2", "MBOAT7", "MTMR4", "PIGS", "THRSP", "MTMR3", "PIK3C3", "DHRS7B", "PIGU", "ACSL1", "DGKD",
DGKB, "PANK2", "HYCC2", "LPCAT1", "PTEN", "DPM1", "PIK3CA", "PIGQ", "PIK3C2A", "PITPNM2", "GPLD1", "SELENOI", "PCYT1B", "PGS1", "MTMR1", "ABCA3", "OSBPL8", "SLC30A5")
GOBP_RESPONSE_TO_XENOBIOTIC_STIMULUS	0.455544	0.775524	0.0498907	0.212162	1.00701	198	c("UCHL1", "GSTP1", "PRNP", "SLC6A11", "SOD1", "CTNNB1", "ABAT", "SLC12A5", "FECH", "KCNC1", "CALR", "GSTM3", "SLC1A3", "GAD2", "HDAC5", "CDK4", "PDE4B", "SNCA", "GSTA3", "CYP46A1", "ASS1", "ADD3", "AIP", "SLC1A2", "CYP2D6", "PPP1R9B", "CHUK", "CDKN1B", "CTPS1", "MAP1B", "GRIN1", "PPM1F", "ABCD3", "GPX1", "ASIC2", "EHMT2", "UBE2B", "CBR3", "TH", "ADCYAP1R1", "RNF149", "HTR1B", "GRIA1", "PNP", "HDAC2", "RPP21", "BLMH", "ABCA2", "SRP68", "RAP2A", "POR", "PCNA", "SRR", "USP47", "GUK1", "BPHL", "GCLC",
CAT, "KCNH2", "TXNRD2", "PPM1E", "NCEH1", "GAS6", "MAOB", "TOP1", "SMOX", "NFE2L2", "SLC29A1", "MDM2", "CYB5B", "PRICKLE1", "ALAD", "MYO6", "GNA12", "EFTUD2", "GNPAT", "MEF2C", "PPP1R12A", "ATG5", "SREBF1", "ABCC5", "SMPD1", "CYP2J2", "TFRC", "SLC6A3", "CRKL", "NPC1", "SS18", "PCSK1", "MBD1", "RPS6KB1", "TSPO", "SRC", "ACSL1", "TIGAR", "HADH")
GOBP_PROTEIN_K63_LINKED_DEUBIQUITINATION	0.480519	0.804664	0.0474483	0.269886	1.00702	25	c("VCP", "USP33", "NOP53", "OTUD5", "USP9X", "BABAM2", "USP8", "USP20", "BRCC3", "CYLD", "STAMBPL1", "SHMT2", "ABRAXAS2", "ZRANB1", "STAMBP")
GOBP_TRANSCRIPTION_INITIATION_AT_RNA_POLYMERASE_II_PROMOTER	0.46953	0.795086	0.048506	0.235602	1.00814	68	c("SUB1", "ELOB", "HMGB1", "ELOC", "THRA", "PSMC6", "CDK4", "TAF13", "MED21", "CAND1", "MDC1", "POLR2D", "TAF9", "GTF2A2", "CDK9", "ZNHIT1", "MED28", "GTF2F1", "CCNH", "MED6", "MED20", "MED10", "DHX36", "TAF8", "TAF12", "ERCC3", "DR1", "MED11", "TAF6L", "MED14", "MED25", "TAF1", "GTF2B", "TAF11", "CDK7", "GTF2A1", "MED30", "GTF2E2", "ZNF451", "MED18", "MED24", "MED16", "MED22")
GOBP_FACE_DEVELOPMENT	0.473526	0.796863	0.0481184	0.264208	1.00849	28	c("MAPK3", "MAP2K2", "MAPK1", "ZFAND5", "PTPN11", "PLEKHA1", "RAB3GAP1", "RAF1", "MKKS")
GOBP_EXECUTION_PHASE_OF_APOPTOSIS	0.472527	0.795836	0.048215	0.259573	1.00911	32	c("SIRT2", "MADD", "BOK", "RFFL", "BCL2L1", "STK24", "AKT1", "BAX", "XKR7", "AIFM3", "DFFA")
GOBP_SECONDARY_METABOLIC_PROCESS	0.471528	0.795462	0.0483118	0.263038	1.00912	29	c("AKR1A1", "AKR1B1", "ASIP", "DDT", "CYP2D6", "ARL1", "TH")
GOBP_ORGANOPHOSPHATE_ESTER_TRANSPORT	0.476523	0.799934	0.04783	0.231248	1.00915	79	c("APOE", "SLC25A5", "ATP9A", "SCP2", "PITPNA", "PRELID1", "BLTP1", "PLTP", "SLC35B1", "CD47", "SLC25A17", "CLPTM1L", "ABCD1", "OSBPL2", "PITPNB", "ATP8A1", "SCARB2", "PRELID3B", "NPC2", "SLC25A25", "SLC25A51", "VMP1", "SLC25A33", "XKR7")
GOBP_REGULATION_OF_CHEMOTAXIS	0.474525	0.797888	0.048022	0.225475	1.00919	101	c("TUBB2B", "MIF", "SCG2", "HMGB1", "PTN", "RAC1", "DNM1L", "MAPK3", "CALR", "MAPK1", "DDT", "STX4", "PPM1F", "USP14", "LGMN", "CDH13", "AKIRIN1", "CYRIB", "C1QBP", "IL34", "SLIT1", "WNK1", "PTK2", "S1PR1", "STK39", "JAM3", "MPP1", "DUSP3", "FGFR1", "VEGFB", "CORO1B", "GAS6", "SEMA4A", "MDK", "MTUS1")
GOBP_POSITIVE_REGULATION_OF_CYTOKINE_PRODUCTION_INVOLVED_IN_IMMUNE_RESPONSE	0.471528	0.795462	0.0483118	0.263112	1.00941	29	c("MIF", "SPHK2", "CD81", "B2M", "GPRC5B")
GOBP_ORGANIC_CYCLIC_COMPOUND_CATABOLIC_PROCESS	0.450549	0.772155	0.0503964	0.206772	1.00943	304	c("APOE", "HINT1", "ELOB", "ELOC", "NUDT11", "DPYSL2", "GOT2", "ZCCHC17", "ACOT7", "LSM7", "PRKCA", "SUCLA2", "HPRT1", "HNRNPC", "CIRBP", "VCP", "NUDT3", "SERBP1", "SSB", "QDPR", "HNRNPU", "FUS", "EXOSC7", "VIM", "PDXP", "GRSF1", "FXR1", "RNASEH2A", "PDE4B", "CYP46A1", "GSK3A", "PNRC2", "PAIP1", "CAPRIN1", "TRNT1", "HMOX2", "NT5C2", "DDX49", "CRMP1", "CACNG7", "HNRNPAB", "LSM1", "RNPS1", "SMPDL3A", "CSDC2", "ALDH6A1", "YBX1", "CASC3", "ENTPD6", "LSM4", "EIF4A3", "GSTZ1", "THRAP3", "ABCD1", "PNP",
FXR2, "TARDBP", "TRIR", "NT5C3B", "CNOT7", "HSPA1B", "SKIC8", "GDA", "EIF3E", "ZC3H14", "NUDT16L1", "METTL3", "AKT1", "BAX", "CNOT2", "EXOSC8", "DHX9", "WDR82", "CNOT10", "NUDT9", "RIDA", "HSD17B11", "PHAX", "SMG5", "NT5E", "PCBP4", "SND1", "SAMD4A", "HNRNPR", "ELAVL4", "EXOSC1", "DFFA", "ETF1", "MAGOHB", "XRN2", "SYNCRIP", "DPYSL3", "ACAT1", "HMOX1", "UROD", "BLVRA", "CNOT1", "MAOB", "RBM10", "ROCK1", "SUCLG2", "PAN2", "EXOSC5", "PDE9A", "MAPK14", "FHIT", "NFE2L2", "HBS1L", "YTHDF3", "HNMT", "IREB2",
LRPPRC, "DHX36", "PUM1", "EDC4", "PDE2A", "MTREX", "TENT2", "RBM8A", "TTC5", "FBH1", "NUDT16", "UPF3A", "RNASEH1", "EXOSC10", "HNRNPD", "SMG1", "ENTPD4", "METTL14", "FMR1", "MAGOH", "TENT4B", "NUDT19", "FAH", "CELF1", "TBRG4", "SLC6A3", "MAPKAPK2", "UPF1", "YTHDF2", "LARP1", "SPP1", "ZPR1", "TDG", "SCARF1", "DIS3L", "IL4I1", "MTAP", "CNOT11", "MGAT1", "RNH1", "NT5M", "EXOSC2", "RBM7", "TNRC6C", "CNOT8", "DPYSL5", "AIFM1", "KHSRP", "CDADC1", "GSPT1", "NCBP1", "CPEB3", "EXOSC4", "SRD5A1", "NUDT4",
PDE1A, "ZSWIM8", "PPP1R8", "NUDT12", "DERA", "MTPAP", "ALKBH5", "NMNAT1", "METTL16", "BLVRB", "PNPT1", "CNOT4", "DCTPP1", "TNRC6B", "HSD11B1", "NUDT18", "GIGYF2", "IDO1", "TOB1", "PARN", "ELAVL1", "ITPA", "PDE4D", "PABPC4", "RNASET2", "TNKS1BP1", "UPF2", "ANGEL2", "GTPBP1", "AMPD3", "TENT4A", "METTL1", "NOCT", "VPS54", "CNOT9", "ALDH4A1")
GOBP_ALPHA_BETA_T_CELL_DIFFERENTIATION	0.483516	0.807394	0.0471642	0.247263	1.00976	45	c("HMGB1", "RHOA", "RPL22", "CD83", "ATF2", "AP3B1", "PNP", "JAK1", "AP3D1", "SLC4A2", "LOXL3", "PRKCZ", "MTOR", "SEMA4A", "SOCS5", "ZBTB16")
GOBP_POSITIVE_REGULATION_OF_CELL_ADHESION	0.447552	0.769595	0.0507028	0.213073	1.00983	195	c("ACTB", "THY1", "RPS3", "HMGB1", "CDC42", "RHOA", "PRKCA", "ARL2", "RAC1", "CD81", "HSPD1", "B2M", "HSD17B12", "SPOCK2", "CALR", "ARPC2", "CX3CL1", "CD83", "PLPP3", "EDIL3", "HSPH1", "P4HB", "CORO1A", "FLOT1", "DUSP26", "EFNB3", "STX4", "PPM1F", "SDC4", "SMARCA2", "CD47", "KAT5", "AP3B1", "PTPN11", "LDB1", "CDH13", "CRK", "PNP", "KIFAP3", "PPP3CA", "CYRIB", "CSPG5", "C1QBP", "FYN", "HLA-A", "RSU1", "LGALS1", "JAK1", "AKT1", "AP3D1", "FERMT2", "RAC3", "CHST2", "GPAM", "FCHO1", "ACTL6B", "FLOT2",
COL16A1, "ERBB2", "MAGI1", "SOX2", "PRKCZ", "MTOR")
GOBP_CELLULAR_SENESCENCE	0.485514	0.808401	0.0469759	0.2426	1.01239	54	c("MIF", "B2M", "CALR", "MAP2K4", "MAPK9", "MAPK10", "CDKN1B", "RSL1D1", "KAT5", "YBX1", "ID2", "OPA1", "TOP2B", "AKT3", "HRAS", "MAPKAPK5")
GOBP_ALCOHOL_METABOLIC_PROCESS	0.438561	0.765707	0.0516356	0.214475	1.01296	187	c("APOE", "AKR1A1", "SPHK2", "PARK7", "NUDT11", "IDH3B", "SOD1", "TPI1", "IDH3G", "FECH", "ALDH1A1", "NUDT3", "GOT1", "QDPR", "ACO2", "MSMO1", "AKR1B1", "FDFT1", "HMGCS1", "NFE2L1", "MVD", "SNCA", "CYP46A1", "CYB5R3", "ACSS2", "IP6K2", "ACLY", "PLPP3", "CYP2D6", "INSIG1", "PMVK", "SREBF2", "IDH1", "GDPD1", "GDE1", "ALG2", "ADCYAP1R1", "ACADVL", "INPP4A", "IMPA1", "LPCAT3", "ABCA2", "NPC2", "CYP51A1", "SYNJ1", "INSIG2", "RDH11", "ACAA2", "ALDH2", "DHCR24", "SCAP", "HDLBP")
GOBP_RESPONSE_TO_CYTOKINE	0.42957	0.757761	0.0525899	0.205053	1.01306	393	c("ATP5F1B", "TUBA1B", "RPS3", "SLC25A5", "GSTP1", "CDC42", "HSPA5", "RPL3", "RHOA", "STXBP1", "PRKCA", "STIP1", "PFKP", "EIF5A", "NCL", "SRSF3", "HSPD1", "PDIA3", "MAPK3", "ACTR3", "SPOCK2", "PAFAH1B1", "HNRNPU", "USP29", "MAPK1", "RAD23B", "VIM", "CACYBP", "GSN", "RPS16", "TXNDC17", "CSNK2B", "CDK4", "CX3CL1", "SYNGR1", "ACTR2", "SNCA", "BBS2", "ZC3H15", "ASS1", "GSK3A", "NUB1", "SNX10", "P4HB", "PPP3CB", "CHUK", "CORO1A", "HAX1", "TIMP2", "PMM1", "PHB1", "RRAGA", "TOLLIP", "PRKACA", "TRIM44",
CALM1, "STX4", "RBMX", "ZFAND6", "CD47", "PTPN11", "AQP4", "GAPDH", "RNF113A", "SSTR1", "AGPAT1", "BCLAF1", "LSM14A", "IMPDH2", "RFFL", "SMARCA5", "DDOST", "BCL2L1", "CNOT7", "SHFL", "HSPA1B", "PDE1B", "TAF9", "UBE2K", "IL34", "PDCD10", "CDK9", "MRPL15", "SLC12A2", "SBNO2", "METTL3", "JAK1", "SRM", "EPRS1", "AKT1", "WNK1", "FASN", "NR1D1", "SLC27A1", "CPNE1", "DHX9", "INA", "DTX1", "STX8", "STK39", "TIMP3", "JAGN1", "ASAH1", "ST3GAL6", "GBA1", "RAF1", "MKKS", "IL11RA", "ADIPOR1", "IFITM2", "IGBP1",
USP10, "GCLC", "PRPF8", "CALCOCO2", "SYNCRIP", "DPYSL3", "KEAP1", "RNMT", "ACTN4", "GAS6", "AZI2", "IFNAR2", "GIPC1", "CNTFR", "MAPK14", "KAT2A", "NFE2L2", "TPR", "YTHDF3", "CYLD", "DAPK3", "COMMD7", "ADAM23", "HIF1A", "ALAD", "SOCS5", "ULK1", "IRF3", "DAB2IP", "STAT5B", "IFNGR1", "ATIC", "PDE2A", "CAPN2", "LIMS1", "INPP5K", "GPR17", "YAP1", "SOX9", "RABGEF1", "SMPD1", "CITED1", "CTH", "TBK1", "LAPTM5", "ACKR4", "APPL2", "SPPL2B", "RNF185", "TYK2", "MAP4K3", "GPS2", "TFRC", "CRKL", "STXBP3", "MAPKAPK2",
PCSK1, "UPF1", "CACNB4", "RPS6KB1", "YTHDF2", "TBKBP1", "BAG4", "TNFRSF21", "SETD2", "SPP1", "SHMT2", "ADIPOR2", "SRC", "GSK3B", "ACSL1", "APPL1", "ADAM10", "CNTF", "NFYB", "NPR2", "VCAM1", "TIMP4", "TRIM41", "TANK", "CTBP2", "AKAP12", "UGCG", "AKAP6", "MAP2K5", "ADAM9", "STAT1", "PTK2B", "IFNGR2")
GOBP_REGULATION_OF_ALCOHOL_BIOSYNTHETIC_PROCESS	0.468531	0.794331	0.0486034	0.267466	1.01319	27	c("APOE", "SOD1", "SNCA", "SREBF2", "ADCYAP1R1", "LPCAT3", "ABCA2", "SCAP", "ERLIN2", "SREBF1", "CLCN2", "DKK3")
GOBP_SENSORY_PERCEPTION	0.446553	0.769595	0.0508054	0.213859	1.01337	194	c("GNAS", "RPL38", "GNB1", "CEP250", "NDUFB9", "MBP", "NDN", "SERPINE2", "SOD1", "RAB3A", "OAT", "PPT1", "B2M", "FABP5", "MAPK3", "SLC1A3", "LHFPL4", "PITPNA", "BBS2", "PENK", "TAC1", "ATP2B2", "CDKN1B", "ALDH7A1", "OPN1SW", "EML2", "GJB2", "GPX1", "ASIC2", "FBXO11", "TUB", "CDK5", "WDR1", "DNAJC19", "TH", "COL11A2", "GLRB", "SLC4A10", "OPA1", "RABGGTA", "SCARB2", "CNGB1", "FYN", "RDH11", "BACE1", "KCNJ10", "KCNA1", "RETREG1", "NLGN2", "WDR47", "ARRB1", "ARL6", "CFAP69", "TIMP3", "UBR3", "ZNF513",
GRIK2, "OPRL1")
GOBP_REGULATION_OF_DNA_REPAIR	0.468531	0.794331	0.0486034	0.221026	1.01362	129	c("ACTB", "MORF4L1", "RPS3", "HMGB1", "UBE2N", "MORF4L2", "OTUB1", "UBQLN4", "MBTD1", "FUS", "MEAF6", "UBE2V1", "USP22", "ACTR2", "UBE2V2", "TRIM28", "SMARCA2", "KAT5", "ATXN7L3", "SPIRE1", "TOP2B", "ENY2", "TAF9", "DEK", "CDK9", "DMAP1", "PCNA", "BABAM2", "TADA3", "NUDT16L1", "TERF2IP", "VPS72", "RUVBL1", "DHX9", "ERCC8", "PNKP", "DPF2", "ACTL6B", "CUL4A", "KDM1A", "ZNF365", "PPP4C", "BCL7B", "BRCC3", "RNF8", "TMEM161A", "HDGFL2", "TADA1", "KAT2A", "DPF1", "KAT2B", "KAT7", "BABAM1", "PPP4R2", "PPP4R3B",
FBH1, "TP53BP1", "ACTR8", "TAF12", "SUPT20H", "TAF6L", "TRRAP", "MRGBP", "SMARCD1", "SETD2", "TIGAR", "WDR48", "EPC1", "SMCHD1", "SMARCB1", "SF3B3", "HELQ", "MMS19", "PBRM1", "BCL7A", "KMT5B", "ACTL6A", "RNF168", "ARID1A", "EPC2", "PARG", "SMARCC1", "USP51", "RPA2", "NSD2", "MCRS1", "ING3", "UIMC1", "RAD52", "TFIP11", "TADA2B")
GOBP_REGULATION_OF_RUFFLE_ASSEMBLY	0.477522	0.800955	0.0477342	0.271847	1.01434	25	c("WDPCP", "PFN2", "PFN1", "EVL", "NDEL1", "RDX", "HRAS", "CORO1C", "SH3YL1", "RHOG", "DEF8", "RCC2", "CYFIP1", "EPS8", "P2RY12", "NLGN1", "CAV1", "FAM98A", "P2RX4", "COBL", "ARHGAP24")
GOBP_SPHINGOLIPID_METABOLIC_PROCESS	0.455544	0.775524	0.0498907	0.22831	1.01668	94	c("PSAP", "SERINC1", "SPHK2", "PPP2R1A", "PPT1", "PPP2CA", "TM9SF2", "PLPP3", "DEGS1", "ELOVL5", "ST6GALNAC6", "CERS5", "ENPP2", "SMPDL3A", "CSNK1G2", "TH", "ST8SIA1", "AGK", "ELOVL1", "ABCA2", "B3GALNT1", "UGT8", "BAX", "ZPBP2", "CERS2", "ORMDL1", "ELOVL4", "SIRT3", "ASAH1", "GBA1", "B4GALT5", "ORMDL3", "HEXA", "GBA2", "GM2A", "TLCD3B", "CERT1", "CERS4", "ST3GAL5", "ST6GALNAC4", "HACD2", "B4GALNT1", "SMPD1", "FADS3")
GOBP_REGULATION_OF_EXTENT_OF_CELL_GROWTH	0.448551	0.770666	0.0506004	0.235307	1.01705	73	c("APOE", "EIF4G2", "RND2", "OLFM1", "RUFY3", "PAFAH1B1", "MAP1B", "MAG", "RAB21", "CDK5", "NRCAM", "FGF13", "CTTN", "L1CAM", "SLIT1", "IST1", "TRIM46", "ANAPC2", "LIMK1", "RNF6", "CDKL5", "IFRD1", "SEMA4A", "ZFYVE27", "ULK1", "SHTN1", "SEMA4D", "HDAC6", "ADNP", "SPP1", "GOLGA4", "GSK3B", "RGMA", "CYFIP1", "SEMA7A", "ULK2", "TTL")
GOBP_ENERGY_HOMEOSTASIS	0.470529	0.795086	0.0484088	0.258184	1.01715	35	c("APOE", "UBB", "PCSK1N", "VGF", "EIF4G1", "SLC25A25", "STK39", "NR1D2", "TMEM18", "MRAP2", "AMPD2", "MAPK14", "CNTN2", "SGIP1", "RMI1", "APPL2", "CRTC1", "PIK3CA", "FLCN", "TBL1XR1", "MEX3C", "LIPA", "SUV39H1", "STAT3", "SORL1", "PRCP")
GOBP_REGULATION_OF_TRANSCRIPTION_BY_RNA_POLYMERASE_I	0.470529	0.795086	0.0484088	0.258214	1.01727	35	c("POLR2L", "NCL", "ATF4", "MARS1", "SF3B1", "MACROH2A1", "NOP53", "ACTR6", "SMARCA5", "DEK", "CARM1", "ERBB2", "MTOR", "UBTF", "BAZ1B", "MAF1", "PIH1D1", "PWP1", "SMARCB1", "MYBBP1A", "FLNA", "DEDD")
GOBP_MAST_CELL_ACTIVATION	0.462537	0.78547	0.0491928	0.27057	1.01728	26	c("SPHK2", "STXBP1", "CHGA", "CPLX2", "NDRG1", "VAMP7", "SNX6", "SNX4", "SLC18A2")
GOBP_CELLULAR_RESPONSE_TO_BIOTIC_STIMULUS	0.451548	0.772574	0.0502948	0.228581	1.01837	95	c("MIF", "GSTP1", "HMGB1", "HSPA5", "RHOA", "PRKCA", "MAPK3", "CHMP5", "MAPK1", "VIM", "NFKBIL1", "HDAC5", "CDK4", "CX3CL1", "PDE4B", "ASS1")
GOBP_CELL_CYCLE_G2_M_PHASE_TRANSITION	0.457542	0.777632	0.0496901	0.233721	1.01994	79	c("CALM3", "ENSA", "FHL1", "RAB11A", "CDK4", "LCMT1", "NAE1", "BRSK1", "PPME1", "CALM1", "VPS4A", "MACROH2A1", "NOP53", "SYF2", "NABP2", "RINT1", "BABAM2", "CDK14", "ARPP19", "BRSK2", "USP47", "TAOK2", "CCNG1", "TPD52L1", "BRCC3", "PBX1", "RAD21", "CCNY", "UBE2A", "BABAM1", "MTA3", "KHDRBS1", "VPS4B", "ATF5", "RCC2", "MASTL")
GOBP_NEGATIVE_REGULATION_OF_NEURON_DIFFERENTIATION	0.456543	0.776579	0.0497903	0.248682	1.02016	47	c("B2M", "CALR", "RAP1GAP", "GPR37L1", "SPAG9", "EIF4E", "MAG", "LSM1", "HMG20A", "ID4", "DTX1", "EIF2AK4", "ITGB1", "SHOC2", "SOX2", "DIXDC1", "PBX1", "HEY1", "CNTN2", "SOX9", "DDX6")
GOBP_ORGANIC_HYDROXY_COMPOUND_METABOLIC_PROCESS	0.421578	0.750124	0.0534572	0.210476	1.02038	276	c("APOE", "AKR1A1", "LDHB", "LDHA", "SPHK2", "PARK7", "NUDT11", "IDH3B", "SOD1", "HPRT1", "TPI1", "ABAT", "CTSB", "IDH3G", "FECH", "ALDH1A1", "SCP2", "NUDT3", "GOT1", "PSAT1", "QDPR", "ACO2", "MSMO1", "AKR1B1", "ASIP", "SNCB", "FDFT1", "PDXP", "DDT", "HMGCS1", "NFE2L1", "MVD", "SNCA", "CYP46A1", "CYB5R3", "ACSS2", "IP6K2", "ACLY", "PLPP3", "CYP2D6", "INSIG1", "PMVK", "SREBF2", "PLTP", "IDH1", "ABCD3", "LGMN", "GDPD1", "GDE1", "VPS35", "DDC", "ALG2", "PNKD", "TH", "ADCYAP1R1", "ACADVL", "INPP4A",
OSBPL2, "IMPA1", "LPCAT3", "PDE1B", "ABCA2", "NPC2", "CYP51A1", "SYNJ1", "INSIG2", "RDH11", "MTPN", "ACAA2", "ALDH2", "DHCR24")
GOBP_RESPONSE_TO_PEPTIDE_HORMONE	0.435564	0.763076	0.0519512	0.212899	1.02134	235	c("PKM", "BSG", "PRKAR1A", "NEFL", "PRKCA", "AGT", "RAP1GDS1", "AHCYL1", "CTSD", "NCL", "OGT", "MAPK3", "GOT1", "NUDC", "MAPK1", "HDAC5", "ASS1", "GSK3A", "VGF", "USF1", "RAB10", "GRB2", "INSIG1", "CHUK", "CDKN1B", "MAP1B", "LEPROTL1", "PRKACA", "STK11", "PTPRA", "GJB2", "CYC1", "NDEL1", "PTPN11", "RANGAP1", "TH", "SRSF6", "GRIA1", "CRK", "EIF6", "BCAR1", "PPP3CA", "PDK2", "ADCY6", "KBTBD2", "EPM2AIP1", "INSIG2", "LTA4H", "SCAP", "JAK1", "HRAS", "C2CD5", "EPRS1", "NUCKS1", "AKT1", "SLC25A33", "IGFBP5",
SNX5, "SLC27A1", "PTK2", "RBM4", "EDNRB", "LPIN2", "SLC2A1", "SHOC2", "RHOQ", "RAF1", "RAB31", "ADIPOR1", "LONP1", "SORT1", "USO1", "PRKCZ", "MTOR", "POMC", "GCLC", "EIF2B2", "CAT", "MYO5A", "EIF2B5", "IDE", "ROCK1", "ZNF106", "SLC2A8", "MAPK14", "MAX", "NFE2L2", "KAT2B", "PIP4K2B", "MDM2", "GRB10", "PIK3R1", "STAT5B", "SREBF1", "NCOA2", "SESN3", "INPP5K", "CITED1", "CRY2", "APPL2", "TCF12", "TYK2", "STXBP3", "PCSK1", "CPEB1", "EIF2B3", "RPS6KB1", "SRC", "GSK3B", "APPL1", "HADH", "NPR2", "CYFIP1",
GAB1, "PIK3CA", "STAT1", "WDTC1", "PIK3C2A", "SRSF4", "MAP3K7", "GPLD1", "NCOA5", "DAG1", "LEPROT", "TSC1", "OSBPL8", "SRD5A1", "NCK1", "SYAP1", "STXBP4")
GOBP_CEREBRAL_CORTEX_CELL_MIGRATION	0.453546	0.774698	0.0500923	0.269654	1.02148	27	c("RHOA", "CTNNB1", "PAFAH1B1", "CDK5", "NDEL1", "FGF13", "SUN2", "CDK5R1", "WDR47", "DIXDC1", "CDK5R2", "DAB2IP", "MBOAT7", "PEX5", "LHX6", "MDGA1", "P2RY12", "SUN1", "LRP8")
GOBP_STEROL_METABOLIC_PROCESS	0.428571	0.757303	0.0526973	0.233299	1.02255	83	c("APOE", "SOD1", "FECH", "MSMO1", "FDFT1", "HMGCS1", "NFE2L1", "MVD", "CYP46A1", "CYB5R3", "ACLY", "CYP2D6", "INSIG1", "PMVK", "SREBF2", "ACADVL", "LPCAT3", "ABCA2", "NPC2", "CYP51A1", "INSIG2", "ACAA2", "DHCR24", "SCAP", "HDLBP")
GOBP_RESPONSE_TO_EXTRACELLULAR_STIMULUS	0.418581	0.748041	0.0537873	0.210597	1.02281	280	c("APOE", "GLUL", "YWHAZ", "GABARAPL1", "PCSK1N", "IMPACT", "HSPA5", "GABARAPL2", "MAP1LC3A", "HNRNPA1", "RHEB", "RRAGB", "CARTPT", "ENSA", "BNIP3", "OGT", "MAPK3", "EIF2S1", "CSNK1A1", "MAPK1", "RXRB", "ATF4", "LAMP2", "BBS2", "ASS1", "PENK", "SIRT2", "VGF", "USF1", "SLC1A2", "TSSK6", "USP33", "PPP1R9B", "RRAGA", "MAP1B", "ATF2", "SREBF2", "SEC13", "NENF", "GPX1", "FADS1", "HTR2C", "KAT5", "SEH1L", "EHMT2", "WDR45", "HCRT", "LRP11", "VPS41", "TH", "SSTR1", "LAMTOR1", "FAM107A", "ASNS", "RNF167",
PDK2, "WDR45B", "EIF4G1", "SLC25A25", "SLC38A2", "STK24", "PRKAG1", "YARS1", "DNAJC15", "AKT1", "RRAGC", "BAX", "EIF2A", "ADSL", "EIF2AK4", "STK39", "GDAP1", "CD68", "GLRX2", "SNW1", "SLC2A1", "USF2", "GBA1", "MLST8", "EIF2AK1", "MKKS", "SOX2", "MTOR", "POMC", "GCLC", "CAT", "ACAT1", "GAS6", "SLC7A5", "ARHGAP35", "MAPK14", "MAX", "KAT2A", "NFE2L2", "SLC38A3", "KAT2B", "BCKDHB", "MDM2", "RALB", "ALAD", "NPRL3", "CNTN2", "PLIN3", "ULK1", "GNPAT", "ATG5", "SREBF1", "TTC5", "SH3GLB1", "SESN3", "CBS",
CDKN2D, "SGIP1", "WIPI2", "RMI1", "ASL", "APPL2", "ZEB1", "MAPK8", "TFRC", "TMEM135", "FBXO22", "MTMR3", "CNR1", "PIK3C3", "PCSK1", "PICK1", "MBD1", "RPS6KB1", "ADNP", "TSPO", "LARP1")
GOBP_TRANSCRIPTION_PREINITIATION_COMPLEX_ASSEMBLY	0.452547	0.773637	0.0501934	0.248303	1.02319	49	c("HMGB1", "THRA", "PSMC6", "TAF13", "MED21", "CAND1", "TAF9", "GTF2A2", "MED28", "MED6", "UBTF", "MED20", "RRN3", "MED10", "TAF8", "POLR1E", "TAF12", "DR1", "MED11", "TAF6L", "MED14", "MED25", "TAF1", "GTF2B", "TAF11", "SMARCB1", "GTF2A1", "MED30", "MED18", "MED24", "MED16", "MED22", "MED8", "MED4")
GOBP_MODULATION_OF_EXCITATORY_POSTSYNAPTIC_POTENTIAL	0.44955	0.771735	0.0504983	0.257704	1.02339	37	c("PRKAR1B", "CELF4", "STX1B", "RGS4", "GRIN1", "CBLN1", "EIF4A3", "NLGN2", "DLG4", "GRIK2", "NLGN3", "MTMR2", "PRKCZ", "RIMS2", "STX1A", "DVL1", "PTEN", "TBC1D24", "TMEM25", "PTK2B", "SLC8A3", "ZMYND8", "BAIAP2", "DMPK", "NLGN1", "SLC8A2", "IGSF11", "GRIN2D")
GOBP_CELL_CYCLE_PHASE_TRANSITION	0.401598	0.730438	0.0557104	0.209996	1.02355	297	c("ACTB", "MUC1", "PRPF19", "DDX39B", "CALM3", "RPL26", "ANAPC5", "CHMP4B", "ENSA", "RPL24", "FHL1", "APBB1", "USP29", "CCNI", "CUL1", "RAB11A", "PRMT2", "IK", "CDK4", "PPP2CA", "CHMP2A", "SIRT2", "LCMT1", "NAE1", "ANAPC15", "DDB1", "PPP1R9B", "BRSK1", "CDKN1B", "PPME1", "EIF4E", "WAC", "ATF2", "CALM1", "VPS4A", "CDC16", "PSME2", "PLRG1", "DYNC1LI1", "SMARCA2", "CDK5", "ANAPC4", "PTPN11", "MACROH2A1", "DDRGK1", "CUL3", "NOP53", "TIPRL", "MDC1", "RDX", "ZNF207", "UBE2E2", "ID2", "UBE2S", "FAM107A",
PSME1, "PPP3CA", "RHNO1", "CDC5L", "SYF2", "NABP2", "EIF4G1", "BCAT1", "BUB3", "RINT1", "CUL2", "BABAM2", "CDK14", "AKT1", "ARPP19", "CCNH", "BRSK2", "ID4", "CDK17", "EIF2AK4", "CPSF3", "DLG1", "ITGB1", "USP47", "ANAPC2", "TPRA1", "PSME3", "TAOK2", "FBXW7", "DPF2", "CHMP7", "CDC45", "ACTL6B", "CUL4A", "CCNG1", "SOX2", "TPD52L1", "PPP2R2D", "BCL7B", "BRCC3", "CLASP1", "FBXO6", "PBX1", "MEPCE", "RGCC", "KLHL22", "PPP6C", "MAPK14", "TPR", "RAD21", "ANAPC1", "CCNY", "CUL4B", "DPF1", "UBE2A", "ANAPC7",
PKD2, "CDC23", "BABAM1", "MDM2", "MTA3", "ZNF655", "PKD1", "CDK10", "KHDRBS1", "APBB2", "CACUL1", "UFL1", "ANLN", "CDC27", "PSMG2", "CDKN2D", "TP53BP1", "VPS4B", "ATF5", "NEK6", "RCC2", "APPL2", "ERCC3", "MASTL", "CTDSP2", "RBL2", "ACVR1B", "UPF1", "SMARCD1", "WDR76", "CACNB4", "RPS6KB1", "TAF1", "RIOK2", "APC", "ZPR1", "APPL1", "CDK2AP2", "PIM2", "PAF1", "CDC7", "PTEN", "CDK7")
GOBP_RESPONSE_TO_KETONE	0.440559	0.767886	0.0514265	0.22876	1.02389	101	c("ATP5F1A", "RPL27", "GNB1", "SPHK2", "PARK7", "NEFL", "RWDD1", "WBP2", "FECH", "AVP", "CALR", "CDK4", "HPCA", "ASS1", "NCOA4", "SMYD3", "PPP1R9B", "EIF4E", "GJB2", "TH", "GOLPH3", "BCL2L1", "ADCY6", "PCNA", "AKT1", "SLC39A9", "USP8", "STK39", "GBA1", "ADAM15", "ADCY2", "GAS6", "MAOB", "SGK1", "NR3C1", "SREBF1", "NCOA2", "MSN", "YAP1", "HNRNPD", "HDAC6", "RPS6KB1", "TSPO", "LARP1", "MAP4K1", "UBE3A", "SPP1", "SRC", "MTAP", "PSPH")
GOBP_SMOOTH_MUSCLE_CELL_PROLIFERATION	0.433566	0.762839	0.052163	0.239311	1.02401	68	c("APOE", "NDRG4", "NDRG2", "GJA1", "CTNNB1", "CX3CL1", "NAA35", "CDKN1B", "PHB1", "MFN2", "CDH13", "HTR1B", "ID2", "APOD", "PDCD4", "TAFA5", "AKT1", "IGFBP5", "S1PR1", "HDAC1", "DNMT1", "TCF7L2", "HMOX1", "OGN", "RBM10", "MDM2", "GNA12", "MEF2C")
GOBP_CELL_CELL_JUNCTION_ASSEMBLY	0.444555	0.769595	0.0510114	0.235323	1.02419	77	c("ACTB", "RHOA", "PRKCA", "AGT", "GJA1", "ARL2", "CTNNB1", "CD9", "CLDN11", "EPB41L3", "PIP5K1C", "PRKACA", "GJB2", "WDR1", "CDH13", "PKP4", "CDH6", "UGT8", "SLC39A9", "JAM3", "DLG1", "CNTNAP2", "CLDN12", "PDCD6IP", "CNTNAP1", "ROCK1", "CTNND2", "FSCN1", "CLDN10", "CTNNA1", "HOPX", "GNPAT", "CDH8")
GOBP_DENDRITE_EXTENSION	0.455544	0.775524	0.0498907	0.272487	1.02448	26	c("SYT1", "LLPH", "SPAG9", "SH3GL2", "STK11", "CACNG7", "RNF157", "SLC9A6", "CPNE6")
GOBP_HEAD_DEVELOPMENT	0.403596	0.732122	0.0554793	0.206352	1.0246	444	c("UBB", "TUBB2B", "ACTB", "PLP1", "RTN3", "NDRG2", "DNAJB1", "YWHAQ", "APLP1", "YWHAE", "AHI1", "SPHK2", "MBP", "GLUD1", "CALM3", "CDC42", "HSPA5", "NEFL", "SERPINE2", "RAN", "ATP6AP2", "HAP1", "FAIM2", "RHOA", "FEZ1", "C12orf57", "HPRT1", "ATP1B2", "NARS1", "CTNNB1", "ATP5PF", "BNIP3", "ABAT", "PPT1", "B2M", "CNTN1", "KCNC1", "MAPK3", "SYNGR3", "PAFAH1B1", "MAP2K2", "CEND1", "MAPK1", "NAPA", "TMX2", "RAB18", "AARS1", "RBBP4", "RBBP7", "FXR1", "GPR37L1", "BBS2", "SLC6A17", "SIRT2", "NTRK2", "BASP1",
SSBP3, "OGDH", "SLC1A2", "PHGDH", "CSNK1E", "PPP1R9B", "ROGDI", "ARCN1", "SDF4", "ATF2", "ZFAND5", "NR2F2", "GRIN1", "UGP2", "CALM1", "PLXNB2", "TRA2B", "CBLN1", "CDK5", "NDEL1", "PTPN11", "NRCAM", "CA10", "LDB1", "FGF13", "TH", "SSTR1", "ID2", "SLC4A10", "PCM1", "GRIA1", "CRK", "KNDC1", "NDUFS4", "FXR2", "APOD", "MAP1S", "ARNT2", "CTNNA2", "TOP2B", "SUN2", "WDR37", "CCDC32", "FYN", "SLC38A2", "MTPN", "VPS51", "AKT3", "CDK5R1", "PLEKHA1", "SLIT1", "SLC32A1", "METTL3", "KCNA1", "BAX", "WDR47", "INA",
ID4, "SLC25A46", "RAC3", "RAB3GAP1", "S1PR1", "ANP32B", "ITGB1", "CNTNAP2", "UFC1", "SLC2A1", "GBA1", "PSMG1", "AKIRIN2", "SUDS3", "KDM1A", "RAF1", "MKKS", "AATK", "HDAC1", "WLS", "IL11RA", "ZNF365", "SOX2", "AGTPBP1", "ELAVL4")
GOBP_CYCLIC_NUCLEOTIDE_MEDIATED_SIGNALING	0.443556	0.769595	0.0511148	0.258106	1.02498	37	c("APOE", "GUCY1B1", "HTR2C", "CAP1", "CAP2", "UBE2B", "ADCYAP1R1", "RAPGEF3", "MGRN1", "EDNRB", "OPRL1", "ADCY2", "ADCYAP1", "POMC", "PEX5L", "PDE2A", "RASD2", "SOX9")
GOBP_ENDOTHELIAL_CELL_PROLIFERATION	0.446553	0.769595	0.0508054	0.23864	1.02527	71	c("APOE", "ATP5IF1", "ATP5F1A", "SCG2", "HMGB1", "EMC10", "PRKCA", "AIMP1", "NR2F2", "PDCL3", "CDH13", "PDCD6", "AKT3", "PDCD10", "AKT1", "SLC39A9", "DLG1", "AGGF1", "FGFR1", "VEGFB", "TNFSF12", "HMOX1", "KRIT1", "RGCC", "MDK", "HIF1A", "MEF2C", "PLCG1")
GOBP_POSITIVE_REGULATION_OF_INTERLEUKIN_6_PRODUCTION	0.447552	0.769595	0.0507028	0.265367	1.02546	31	c("SPHK2", "HMGB1", "MBP", "HSPD1")
GOBP_ENTRY_INTO_HOST	0.451548	0.772574	0.0502948	0.234809	1.0256	80	c("RPSA", "BSG", "HMGB1", "SLC1A5", "SNX3", "CD81", "CTSB", "LAMP1", "AVP", "SLC3A2", "NCAM1", "GSN", "EPS15", "P4HB", "PHB1", "EFNB3")
GOBP_POSITIVE_REGULATION_OF_PROTEIN_SERINE_THREONINE_KINASE_ACTIVITY	0.444555	0.769595	0.0510114	0.238749	1.02573	71	c("RPS3", "CALM3", "RHOA", "MAP2K2", "SNCA", "PPP2CA", "MAPRE3", "ERP29", "CALM1", "CAB39", "MAP3K12", "IL34", "PDCD10", "HRAS", "AKT1", "FERMT2", "TENM1", "ERBB2", "TPD52L1", "FGFR1", "CAMK1", "RGCC", "CCNY", "PKD2", "PSMD10", "RALB", "PKD1", "DAB2IP", "SASH1", "DIRAS1", "PDGFA", "MAP4K2", "MAP3K10", "PIH1D1", "DIRAS2", "SRC", "MAP2K5", "ADAM9", "MAP3K7", "SYAP1", "RASGRP1", "DUSP19", "RAPGEF2", "FGF1")
GOBP_POSITIVE_REGULATION_OF_MRNA_METABOLIC_PROCESS	0.436563	0.764173	0.0518458	0.229314	1.02599	100	c("PRPF19", "NCL", "CELF4", "CIRBP", "HNRNPU", "EXOSC7", "SNRNP70", "FXR1", "PAIP1", "WDR77", "RBM3", "CAPRIN1", "CLNS1A", "TRA2A", "TRA2B", "RBMX", "LSM1", "YBX1", "THRAP3", "FXR2", "TARDBP", "NT5C3B", "CNOT7", "METTL3", "SF3B4", "CNOT2", "EXOSC8", "DHX9", "CNOT10", "RIDA", "SNW1", "SAMD4A", "HNRNPR", "PRDX6", "CELF3", "SYNCRIP", "PRMT5", "CNOT1", "ROCK1", "PAN2", "EXOSC5", "YTHDF3", "DHX36", "PUM1", "TTC5", "HNRNPD", "METTL14", "TENT4B", "CELF1", "UPF1", "YTHDF2", "PAF1", "CNOT11", "EXOSC2", "TNRC6C",
CNOT8, "KHSRP", "LEO1", "NCBP1", "CPEB3", "METTL16", "NUP98", "PNPT1", "CNOT4", "TNRC6B", "GIGYF2", "TOB1", "PARN", "TNKS1BP1", "GTPBP1", "TENT4A", "NOCT", "CNOT9")
GOBP_INNATE_IMMUNE_RESPONSE	0.38961	0.718849	0.0571259	0.208772	1.02617	356	c("APOE", "CLU", "YWHAZ", "MIF", "MATR3", "HMGB1", "PJA2", "USP38", "PRDX1", "CDC42", "UBE2N", "STXBP1", "PCBP2", "HSPD1", "SERINC3", "LAMP1", "ACTR3", "CHGA", "CSNK1A1", "USP29", "VIM", "GSN", "NFKBIL1", "G3BP2", "CX3CL1", "ACTR2", "NEDD4", "SNCA", "PPP2CA", "ASS1", "SIRT2", "NUB1", "ARL8B", "TRIM28", "MARCHF2", "POLR3F", "CHUK", "CORO1A", "FLOT1", "PHB1", "TOLLIP", "TSPAN6", "SFPQ", "CALM1", "STX4", "TAX1BP1", "USP14", "CD47", "KAT5", "TRIM35", "AP3B1", "PTPN11", "NOP53", "AQP4", "GAPDH", "TOMM70",
SPIRE1, "SRPK2", "PSPC1", "ILRUN", "CRK", "LSM14A", "DTX4", "CNOT7", "SHFL", "HSPA1B", "ADARB1", "IPO7", "UBE2W", "DHX15", "HMGB3", "CHID1", "UBE2K", "C1QBP", "FYN", "VAMP7", "HLA-A", "IL34", "C1QB", "CADM1", "RAB2B", "ECSIT", "CTSS", "SUSD4", "METTL3", "JAK1", "EPRS1", "NAGK", "AKT1", "PLEKHM2", "C1QA", "NR1D1", "DHX9", "G3BP1", "HEXIM1", "TMEM33", "TMEM126A", "STX8", "C1QC", "CRCP", "ENDOD1", "UBL7", "OPTN", "RIOK3", "ADAM15", "FLOT2", "AKIRIN2", "RAF1", "TNIP1", "SLC15A2", "PQBP1", "FBXL2",
ADGRB1, "IFITM2", "USP20", "BRCC3", "TRIM23", "CALCOCO2", "ATG12", "SYNCRIP", "WRNIP1", "GPR108", "TRIM3", "AZI2", "IFNAR2", "NINJ1", "PPP6C", "CNPY3", "NFE2L2", "YTHDF3", "PAK3", "CYLD", "DAPK3", "GRN", "RNF166", "PIK3R1", "DHX36", "CCDC92", "IRF3", "TYRO3", "PUM1", "DAB2IP", "STAT5B", "IFNGR1", "ATG5")
GOBP_CELL_JUNCTION_MAINTENANCE	0.447552	0.769595	0.0507028	0.265566	1.02623	31	c("CHCHD10", "RAB3A", "DCTN1", "SDF4", "CBLN1", "NLGN2", "FERMT2", "DLG1", "SORT1", "CNTNAP1", "MTSS1", "ADGRB3", "CBLN2", "PARD6A", "KIFC3", "SYNGAP1", "BSN", "APPL1", "CTBP2", "PRTN3", "SHANK2", "NLGN1")
GOBP_JNK_CASCADE	0.427572	0.75619	0.052805	0.232901	1.0267	86	c("GSTP1", "HMGB1", "PJA2", "SDCBP", "MAPK8IP1", "PAFAH1B1", "COPS5", "MAPK8IP2", "MAP2K4", "GPS1", "MAPK9", "MAPK10", "PINK1", "ATF2", "ZMYND11", "MAPK8IP3", "MAP3K12", "CRK", "PDCD4", "RAP2A", "HRAS", "GRIK2", "TAOK2", "DUSP3", "TPD52L1", "RB1CC1", "CYLD", "DAB2IP", "MAP4K4", "MAP4K2", "MTURN", "ITCH", "MAP3K10", "NCOR1", "MAPK8", "MAP4K3", "GPS2", "CRKL", "MEN1", "TNIK", "MAP4K1", "ANKRD6", "PTK2B", "PHLPP1", "DUSP22", "MBIP", "MAP3K7", "RASGRP1", "DUSP19", "STRADB")
GOBP_NEGATIVE_REGULATION_OF_GROWTH	0.424575	0.753493	0.0531298	0.223939	1.02678	131	c("ENO1", "SPHK2", "PPP2R1A", "SERPINE2", "NDRG3", "RACK1", "GJA1", "PPT1", "FHL1", "DNAJB2", "RBBP7", "BBS2", "PPP2CA", "SPAG9", "GSK3A", "IP6K2", "RGS4", "PPP1R9B", "CDKN1B", "PHB1", "EI24", "STK11", "MAG", "LGMN", "SMARCA2", "CDK5", "TOMM70", "FGF13")
GOBP_REGULATION_OF_DENDRITIC_SPINE_DEVELOPMENT	0.443556	0.769595	0.0511148	0.258562	1.02679	37	c("APOE", "EIF4G2", "LLPH", "PAFAH1B1", "GPRASP3", "CAPRIN1", "STAU2", "HDAC2", "NLGN2", "MAPKAPK5", "CDKL5", "CAMK1", "DNM3", "PPFIA2", "DHX36", "MEF2C", "NEURL1", "FMR1", "PTEN", "CPEB3", "ZMYND8", "TIAM1", "BAIAP2", "NLGN1", "LRP8")
GOBP_REGULATION_OF_PEPTIDYL_SERINE_PHOSPHORYLATION	0.437562	0.765267	0.0517405	0.239495	1.02718	70	c("MIF", "TXN", "PARK7", "PFN2", "RACK1", "DMTN", "AVP", "SNCA", "GSK3A", "NTRK2", "IP6K2", "SMYD3", "PINK1", "HAX1", "PPM1F", "INPP5F", "GGNBP2", "EIF4G1", "PDCD10", "AKT1", "BAX")
GOBP_LYMPHOCYTE_MEDIATED_IMMUNITY	0.42957	0.757761	0.0525899	0.230785	1.02819	95	c("CLU", "NDFIP1", "HMGB1", "PRDX1", "HPRT1", "CD81", "HSPD1", "B2M", "LAMP1", "ARL8B", "PPP3CB", "CORO1A", "CRK", "EBAG9", "CYRIB", "GNL1", "C1QBP", "VAMP7", "HLA-A", "C1QB", "CADM1", "STX7", "SUSD4", "SANBR", "PLEKHM2", "C1QA")
GOBP_NEGATIVE_REGULATION_OF_CELL_ADHESION	0.431568	0.759976	0.0523759	0.224136	1.02832	132	c("ATP5F1B", "MUC1", "NDFIP1", "PRNP", "PRKAR1A", "HMGB1", "MBP", "SERPINE2", "RHOA", "DMTN", "CD9", "CX3CL1", "ASS1", "SPOCK1", "CD164", "PPM1F", "PLXNB2", "SDC4", "PTPN11", "RDX", "CDH13", "FAM107A", "APOD", "RND1", "METTL3", "AKT1", "WNK1", "PTK2", "DTX1", "JAM3", "DLG1", "AP1AR", "DUSP3", "ADAM15", "SLC4A2", "SPINT2", "FXYD5", "LOXL3", "ERBB2", "ARHGDIG", "CORO1C", "ACTN4", "MARCHF7", "RGCC", "CORO2B", "MDK", "PLXNC1", "PIK3R1", "SOCS5", "ADAM22", "MAP4K4", "GTPBP4", "TBCD", "ITCH", "RCC2", "LAPTM5",
SEMA4D, "RASA1", "YTHDF2", "TNFRSF21", "SRC", "ADAM10", "IL4I1", "PTEN", "PLXNB3", "SCRIB", "MAP2K5")
GOBP_DETECTION_OF_STIMULUS_INVOLVED_IN_SENSORY_PERCEPTION	0.446553	0.769595	0.0508054	0.266221	1.02876	31	c("CEP250", "SERPINE2", "ASIC2", "CNGB1", "FYN", "BACE1", "KCNA1", "WDR47", "GRIK2", "MKKS", "ADORA1", "PHF24", "CCDC66", "TMEM120A", "MMP24", "CACNB4")
GOBP_REGULATION_OF_AXON_EXTENSION	0.447552	0.769595	0.0507028	0.242977	1.02897	60	c("APOE", "EIF4G2", "OLFM1", "RUFY3", "PAFAH1B1", "MAP1B", "MAG", "RAB21", "CDK5", "NRCAM", "CTTN", "L1CAM", "SLIT1", "TRIM46", "ANAPC2", "LIMK1", "RNF6", "CDKL5", "IFRD1", "SEMA4A", "ZFYVE27")
GOBP_RNA_POLYMERASE_II_PREINITIATION_COMPLEX_ASSEMBLY	0.444555	0.769595	0.0510114	0.255217	1.02999	42	c("HMGB1", "THRA", "PSMC6", "TAF13", "MED21", "CAND1", "TAF9", "GTF2A2", "MED28", "MED6", "MED20", "MED10", "TAF8", "TAF12", "DR1", "MED11", "TAF6L", "MED14", "MED25", "TAF1", "GTF2B", "TAF11", "GTF2A1", "MED30", "MED18", "MED24", "MED16", "MED22", "MED8", "MED4")
GOBP_FIBROBLAST_MIGRATION	0.441558	0.768973	0.0513223	0.259466	1.03039	37	c("WDPCP", "RAC1", "DMTN", "ZFAND5", "SDC4", "RFFL", "LAMTOR2", "CYGB", "AKT1", "PTK2", "ITGB1", "CORO1C", "GNA12", "RCC2", "APPL2", "FUT8", "MACIR", "BAG4", "APPL1", "AKAP12", "NHERF1", "ARHGEF7")
GOBP_MRNA_EXPORT_FROM_NUCLEUS	0.446553	0.769595	0.0508054	0.25088	1.03084	48	c("DDX39B", "HNRNPA2B1", "SRSF3", "FYTTD1", "CHTOP", "CASC3", "EIF4A3", "POLDIP3", "ENY2", "DDX25", "WNK1", "XPO1", "ALYREF", "SMG5", "MAGOHB", "ZC3H11A", "TPR", "SUPT6H", "AGFG1", "RBM8A", "RAE1", "YTHDC1", "SMG1", "FMR1", "MAGOH", "UPF1", "SETD2", "NUP88", "NCBP1", "THOC6", "ALKBH5", "THOC3", "NUP85", "NUP93", "NXT1", "UPF2", "NSUN2", "SMG7", "GLE1", "THOC5", "IWS1", "MCM3AP")
GOBP_REGULATION_OF_TRANSFERASE_ACTIVITY	0.367632	0.69265	0.0598603	0.209487	1.03125	361	c("APOE", "UCHL1", "ACTB", "CLU", "THY1", "SERINC1", "RPL23", "RPS3", "RPS2", "GSTP1", "RPL11", "PRNP", "PRKAR1A", "TXN", "PARK7", "PRKAR1B", "CALM3", "HNRNPA2B1", "RHOA", "SOD1", "AGT", "CD200", "CCT2", "CARTPT", "CTNNB1", "MAPK3", "MAPK8IP1", "TCP1", "RTRAF", "HNRNPU", "MAP2K2", "MAPK1", "PRDX3", "CCNI", "CAMK2N2", "TOPORS", "COPS8", "CHP1", "PTGES3", "SNCA", "TERF1", "PPP2CA", "UBE2I", "GPRC5B", "RPS7", "GSK3A", "MAPRE3", "NTRK2", "CCT4", "TSG101", "CDKN1B", "PINK1", "PHB1", "NR2F2", "ERP29",
CALM1, "STK11", "PPM1F", "MACROH2A1", "LDB1", "PHPT1", "CAB39", "MAP3K12", "LMO4", "UBE2S", "ADARB1", "NABP2", "IPO7", "PDCD4", "DBNDD1", "HPF1", "IL34", "PRKAG1", "PDCD10", "CDK5R1", "PCNA", "BAG5", "AGAP2", "HRAS", "AKT1", "SNX6", "HGS", "MAPKAPK5", "CCNH", "MMD", "PTK2", "FERMT2", "WARS1", "VPS25", "HEXIM1", "DLG4", "CAMKK1", "GSKIP", "DBNDD2", "LIMK1", "TAOK2", "TENM1", "PNKP", "FBXW7", "GBA1", "ABI1", "DUSP3", "GTF2H1", "ERBB2", "CCNG1", "PKIB", "ADCYAP1", "GNAQ", "TPD52L1", "FGFR1", "CAMK1",
RGS2, "CORO1C", "PPM1E", "PRKAR2A", "GAS6", "SNF8", "RGCC", "ANKRD54", "SPRED1", "CCNY", "CDK5R2", "PKD2", "KAT2B", "PSMD10", "PPP2R5A", "TINF2", "RALB", "DDR1", "PIK3R1", "PKD1", "WASHC1", "SOCS5", "TYRO3", "DAB2IP", "CCNT2", "BTRC", "SASH1", "CACUL1", "RAP1A", "WDR91", "DIRAS1", "PDGFA", "DVL1", "INPP5K", "CDKN2D", "PRKAR2B", "HNRNPD", "GTPBP4", "SMPD1", "MAP4K2", "QARS1", "CEP43")
GOBP_POSITIVE_REGULATION_OF_DNA_TEMPLATED_TRANSCRIPTION_ELONGATION	0.450549	0.772155	0.0503964	0.253478	1.03183	44	c("DDX39B", "CTNNB1", "SUPT5H", "HMGN1", "MED21", "LDB1", "CDK9", "MED28", "GTF2F1", "TCERG1", "ALYREF", "MED6", "MED20", "MED10", "KAT7", "SUPT6H", "ELL", "CCNT2", "EAPP", "MED11", "MED14", "MED25", "LEO1", "MED30", "NCBP1", "MED18", "MED24", "ZMYND8", "MED16", "MED22", "MED8", "MED4")
GOBP_RESPONSE_TO_BACTERIUM	0.398601	0.728871	0.0560596	0.217083	1.03214	206	c("RPL30", "GPM6A", "MIF", "GSTP1", "HMGB1", "TF", "LIAS", "RHOA", "PRKCA", "RAB7A", "SNX3", "BNIP3", "B2M", "MAPK3", "CHMP5", "SYT11", "CHGA", "MAPK1", "TMEM255A", "VIM", "ST13", "PRDX3", "NFKBIL1", "HDAC5", "CDK4", "CX3CL1", "PDE4B", "WDR83", "SNCA", "ASS1", "PENK", "RAB1A", "VGF", "MARCHF2", "CHUK", "FBXO3", "RAB14", "GJB2", "GPX1", "OCIAD2", "SEH1L", "HADHB", "TH", "PRB3", "RNF5", "HDAC2", "OTUD5", "PDCD4", "DHX15", "CYRIB")
GOBP_CHROMOSOME_SEGREGATION	0.397602	0.728345	0.0561767	0.216288	1.03259	219	c("ACTB", "RPS3", "SLC25A5", "CDC42", "PPP2R1A", "RAN", "RHOA", "ANAPC5", "CHMP4B", "SPAG5", "CHMP5", "NUDC", "ACTR3", "HNRNPU", "TUBG2", "RAB11A", "IK", "ACTR2", "TERF1", "UBE2I", "CHMP2A", "MAPRE2", "SIRT2", "MAPRE3", "LCMT1", "ARL8B", "ANAPC15", "DDB1", "ARL8A", "VPS4A", "KPNB1", "CDC16", "DYNC1LI1", "SMARCA2", "KAT5", "ANAPC4", "NDEL1", "KIFC2", "SEH1L", "CUL3", "DYNC1H1", "EHMT2", "ZNF207", "UBE2B", "GOLGA2", "LSM14A", "SMARCA5", "MAP1S", "TOP2B", "HSPA1B", "BUB3", "CIAO2A", "USP9X", "RNF4",
STAG1, "SMC1A", "C9orf78", "CSNK2A1", "ANAPC2", "BOD1", "DPF2", "CHMP7", "RIOK3", "ACTL6B", "CHMP1B", "CENPC", "HAUS4", "BCL7B", "CLASP1", "PDCD6IP", "DRG1", "KIF2A", "TUBGCP4", "TOP1", "CHMP2B", "NCAPH2", "KLHL22", "GPSM2", "BAZ1B", "TPR", "TRAPPC12", "RAD21", "ANAPC1", "DPF1", "ANAPC7", "KAT2B", "CDC23", "KLHDC8B", "NAA60", "PRICKLE1", "NR3C1", "PUM1", "NCAPD3", "CDC27", "PSMG2", "VPS4B", "NEK6", "RCC2", "NUMA1", "NCOR1", "TUBGCP2", "NTMT1", "SMARCD1", "SMC3", "RIOK2", "CSNK2A2", "ABRAXAS2",
SKA2, "APC", "TUBGCP3", "GTF2B", "TUBGCP6", "CHMP1A", "SRPK1", "PTEN", "MAU2", "NUP37", "MAP9", "SMARCB1", "MIS12", "TTL", "RMDN1", "MMS19", "FLNA", "PBRM1", "CTCF")
GOBP_MULTICELLULAR_ORGANISM_REPRODUCTION	0.372627	0.696891	0.0592219	0.209238	1.03266	377	c("UBB", "UCHL1", "PMCH", "BSG", "SEPTIN7", "VDAC3", "TPPP3", "PAIP2", "NDN", "THRA", "PPP2R1A", "PTN", "SERPINE2", "RAN", "NDRG3", "SOD1", "DDX3Y", "GJA1", "CTNNB1", "DLD", "ABAT", "H3-3A", "CTSB", "CELF4", "AVP", "MFSD14A", "CD9", "PAFAH1B1", "H3-3B", "CALR", "RAD23B", "CLDN11", "PRDX3", "ASIP", "CCNI", "TMED2", "EIF2S2", "MAPK8IP2", "PAFAH1B3", "RBX1", "FXR1", "TSNAX", "BBS2", "PAFAH1B2", "PPP1CC", "CETN2", "SIRT2", "PITHD1", "TAC1", "WDR77", "TSSK6", "DDB1", "PPP1R9B", "NR2F2", "PRKACA", "STK11",
GORASP2, "RNF114", "GJB2", "SMARCA2", "KAT5", "AP3B1", "PTPN11", "QKI", "STAU2", "UBE2J1", "EHMT2", "SPIRE1", "UBE2B", "TH", "SSTR1", "ADCYAP1R1", "ACOX1", "GGNBP2", "BCL2L1", "HDAC2", "CCDC38", "SEPTIN2", "BRD2", "PRKAG1", "USP9X", "TIAL1", "PCNA", "PLEKHA1", "CADM1", "UBE2Q1", "METTL3", "LZTFL1", "DDX25", "AKT1", "ORC4", "BAX", "RUVBL1", "ZPBP2", "BCL2L2", "PHC2", "CFAP69", "JAM3", "ITGB1", "EDNRB", "OPRL1", "SBF1", "PAQR8", "SPIN1", "SLC4A2", "CUL4A", "PAQR7", "MKKS", "EIF4G3", "PPP1R1B", "MTOR",
GMCL1, "EIF5A2", "RNF8", "ACSL4", "CELF3", "XRN2", "RGS2", "BRINP1", "HERPUD2", "SEPTIN6", "NCAPH2", "MDK", "KPNA6", "CCNY", "AGFG1", "INPP5B", "NR3C1", "DHX36", "ZBTB16", "TYRO3", "MAST2", "PUM1", "STRBP", "STAT5B", "PSME4", "KHDRBS1", "HSF2", "STOX2", "FBXW11", "YTHDC1", "UPF3A", "SMAD1", "CBS", "B4GALNT1", "SOX9", "CT55", "NEURL1", "ACVR2A", "METTL14", "GAMT", "FAM50A", "CELF1", "MASTL", "SPAM1", "CRKL", "LRRC8A", "CNR1", "TBC1D20", "STAU1", "HPGDS", "PICK1", "IFT25", "RPS6KB1", "ADNP", "YTHDF2",
HERC2, "SPP1", "TSGA10", "SP3", "CSNK2A2", "KLC3", "SRC", "IFT81", "PANK2", "HOOK1", "TMEM203", "WDR48", "NPR2", "SRPK1", "BMAL1", "PTEN", "EPC1", "VPS13B", "VIPAS39", "PIK3CA", "CHD5", "DZIP1", "MSH2", "TPGS1", "PTK2B", "IFTAP")
GOBP_RESPONSE_TO_MONOSACCHARIDE	0.41958	0.74852	0.053677	0.231973	1.03299	94	c("GLUL", "VSNL1", "RACK1", "BAIAP3", "PTPRN2", "RAB11B", "SRI", "PPP3CB", "CDKN1B", "MPC2", "PRKACA", "STX4", "TRA2B", "GPX1", "KAT5", "TH", "PPP3CA", "ENY2", "TWNK", "SYBU", "NR1D1", "BRSK2", "RBM4", "GPAM", "JAGN1", "RAF1", "PFKL", "GCLC", "UBTF", "EIF2B2", "CAT", "TCF7L2", "EIF2B5", "GAS6", "SLC29A1", "C2CD2L", "RAB11FIP5", "HIF1A", "SREBF1", "NADK", "RMI1", "PIH1D1", "PDK3", "PCSK1", "EIF2B3", "NDUFAF2", "RPS6KB1")
GOBP_TELOMERE_CAPPING	0.455544	0.775524	0.0498907	0.276858	1.03303	25	c("MAPK3", "MAPK1", "TERF1", "NABP2", "TERF2IP", "USP7", "MAPKAPK5", "PNKP", "TNKS2", "PKIB")
GOBP_CELLULAR_COMPONENT_MAINTENANCE	0.435564	0.763076	0.0519512	0.250733	1.03321	49	c("APOE", "PRNP", "CHCHD10", "RAB3A", "DCTN1", "SDF4", "CBLN1", "VPS35", "CTTN", "FYN", "NLGN2", "FERMT2", "DLG1", "MTMR2", "SORT1", "CNTNAP1", "MTSS1", "ADGRB3", "CBLN2", "ABHD17B", "PARD6A", "KIFC3", "SYNGAP1", "BSN", "PICK1", "APPL1", "LNPK", "CTBP2")
GOBP_EMBRYONIC_HEART_TUBE_DEVELOPMENT	0.43956	0.766797	0.0515309	0.262408	1.03379	35	c("NDRG4", "AHI1", "CDC42", "CTNNB1", "TMED2", "IFT57", "MKKS", "IFT52", "PKD2", "HIF1A", "BBS7", "MEF2C", "DVL1", "YAP1", "IFT122")
GOBP_VASCULAR_PROCESS_IN_CIRCULATORY_SYSTEM	0.405594	0.733796	0.0552496	0.224948	1.03398	135	c("APOE", "HBB", "RHOA", "SLC1A5", "SOD1", "AGT", "RAP1GDS1", "ATP1B2", "FABP5", "AVP", "SLC6A1", "SLC1A3", "NTS", "BBS2", "SLC6A17", "ADD3", "SLC1A2", "SLC24A3", "SH3GL2", "GPX1", "ASIC2", "HTR1B", "ATP8A1", "ADCY6", "ABCA2", "SLC38A1", "SLC38A2", "SLC4A4", "SLC12A2", "SLC6A9", "SLC27A1", "FERMT2", "EDNRB", "SLC2A1", "SLC2A3", "MKKS", "LRP1", "SLC7A8", "SLC15A2", "GCLC", "RGS2", "DDAH1", "ROCK1", "SLC7A5", "ARHGAP35", "ADORA1", "SLC38A3", "SLC29A1", "KAT2B", "SCPEP1", "PDE2A", "ATG5", "SLC44A1",
SLC4A3, "CBS", "SLC1A4", "SLC5A6", "ABCC5")
GOBP_POSITIVE_REGULATION_OF_CELL_DIVISION	0.444555	0.769595	0.0510114	0.263662	1.03452	34	c("CDC42", "PTN", "RHOA", "SIRT2", "CUL3", "YBX1", "PKP4", "LBH", "WNK1", "VEGFB", "CAT", "GIPC1", "MDK")
GOBP_REGULATION_OF_BEHAVIOR	0.438561	0.765707	0.0516356	0.259057	1.03463	38	c("APOE", "AHI1", "BAIAP3", "FXR1", "PENK", "VPS35", "HTR1B", "HDAC2", "CFAP20", "NR1D1", "EIF2AK4", "DLG4", "OPRL1", "MTOR", "ADORA1", "MDK")
GOBP_ESTABLISHMENT_OF_RNA_LOCALIZATION	0.403596	0.732122	0.0554793	0.228943	1.03529	115	c("DDX39B", "HNRNPA2B1", "TOMM20", "RAN", "HNRNPA1", "SRSF3", "SSB", "RTRAF", "G3BP2", "SRSF1", "TERF1", "CETN2", "KIF5C", "NUTF2", "RBFOX1", "FLOT1", "FYTTD1", "SEC13", "KPNB1", "QKI", "SEH1L", "CHTOP", "YBX1", "CASC3", "EIF4A3", "POLDIP3", "MRPL18", "ENY2", "TST", "DDX25", "WNK1", "XPO1", "ALYREF", "DHX9", "CKAP5", "CPSF6", "PHAX", "SMG5", "MAGOHB", "ZC3H11A", "TPR", "SUPT6H", "AGFG1", "LRPPRC", "XPO5", "KHDRBS1", "RBM8A", "RAE1", "YTHDC1", "UPF3A", "CETN3", "SMG1", "FMR1", "MAGOH", "RFTN2", "SLBP",
RFTN1, "XPOT", "UPF1", "ATXN2", "SETD2", "SENP2", "NUP37", "NUP88", "KHSRP", "NCBP1", "NUP35", "TSC1", "THOC6", "POM121C", "ALKBH5", "THOC3", "NUP98", "PNPT1", "NUP85", "NUP93", "NUP153", "SNUPN", "NXT1", "NUP54", "NUP58", "UPF2")
GOBP_POSITIVE_REGULATION_OF_CELL_CELL_ADHESION	0.405594	0.733796	0.0552496	0.228481	1.03596	118	c("ACTB", "THY1", "RPS3", "HMGB1", "RHOA", "CD81", "HSPD1", "B2M", "CX3CL1", "CD83", "PLPP3", "HSPH1", "CORO1A", "FLOT1", "EFNB3", "SMARCA2", "CD47", "KAT5", "AP3B1", "PTPN11", "PNP", "KIFAP3", "PPP3CA", "CYRIB", "FYN", "HLA-A", "LGALS1", "JAK1", "AKT1", "AP3D1", "CHST2", "GPAM", "FCHO1", "ACTL6B", "FLOT2", "MAGI1", "SOX2", "PRKCZ", "MTOR")
GOBP_ASSOCIATIVE_LEARNING	0.446553	0.769595	0.0508054	0.247197	1.0362	56	c("NDRG4", "SNAP25", "MAP1A", "PPT1", "SLC6A1", "BRSK1", "GRIN1", "LGMN", "CDK5", "EIF4A3", "B3GAT1", "PDE1B", "RAPGEF3", "DDHD2", "SPECC1", "ITGB1", "OPRL1", "PPP1R1B", "ELAVL4")
GOBP_RESPONSE_TO_CARBOHYDRATE	0.408591	0.737767	0.0549074	0.230583	1.03758	107	c("GLUL", "VSNL1", "RACK1", "BAIAP3", "SLC6A1", "PTPRN2", "MAP2K4", "RAB11B", "SRI", "PPP3CB", "CDKN1B", "MPC2", "MAP1B", "PRKACA", "STX4", "TRA2B", "GPX1", "KAT5", "TH", "PPP3CA", "ENY2", "TWNK", "SYBU", "NR1D1", "BRSK2", "RBM4", "GPAM", "JAGN1", "ME1", "RAF1", "PFKL", "GCLC", "UBTF", "EIF2B2", "CAT", "TCF7L2", "EIF2B5", "GAS6", "SLC29A1", "C2CD2L", "KAT7", "RAB11FIP5", "HIF1A", "SREBF1", "NADK", "RMI1", "PIH1D1", "PDK3", "PCSK1", "EIF2B3", "NDUFAF2", "RPS6KB1", "ADNP")
GOBP_MESONEPHROS_DEVELOPMENT	0.435564	0.763076	0.0519512	0.261315	1.03772	37	c("MAGED1", "TMEM59L", "AGT", "CTNNB1", "CALB1", "BASP1", "SDC4", "DLG1", "CAT", "PBX1", "PKD2", "PKD1", "ZBTB16", "SMAD1", "GPC3", "SOX9", "CITED1")
GOBP_BONE_MINERALIZATION	0.426573	0.755076	0.052913	0.25197	1.03831	49	c("PTN", "RXRB", "ATF4", "SBDS", "SLC24A3", "SNX10", "MGP", "NBR1", "NELL1", "SBNO2", "S1PR1", "MINPP1", "PRICKLE1", "HIF1A", "FAM20C", "MEF2C", "SLC20A2", "GPC3", "SOX9", "ACVR2A", "TXLNG", "ANKH", "PTK2B", "BMPR1A", "IFT80")
GOBP_POSITIVE_REGULATION_OF_NEURON_DIFFERENTIATION	0.435564	0.763076	0.0519512	0.252788	1.03868	48	c("IMPACT", "RHOA", "BEND6", "NAP1L2", "GPRC5B", "SPAG9", "CSNK1E", "MAP1B", "NRCAM", "S100B", "EIF4G1", "MMD", "CPNE1", "SH3GL3", "SHOC2", "FGFR1", "BRINP1")
GOBP_POSITIVE_REGULATION_OF_NON_CANONICAL_NF_KAPPAB_SIGNAL_TRANSDUCTION	0.431568	0.759976	0.0523759	0.270838	1.03905	29	c("RPS3", "RHOA", "CALR", "ADISSP", "PHB1", "TRIM44", "PDCD4", "TERF2IP", "ACTN4", "RBCK1", "SASH1", "LIMS1", "LAPTM5")
GOBP_REGULATION_OF_INFLAMMATORY_RESPONSE	0.396603	0.728345	0.0562941	0.226079	1.03941	137	c("APOE", "NDFIP1", "GSTP1", "PARK7", "SOD1", "AGT", "CD200", "CD81", "PSMA6", "SYT11", "PSMA1", "DDT", "CX3CL1", "ABHD12", "FXR1", "SNCA", "GPRC5B", "KARS1", "BAP1", "GPX1", "CD47", "VPS35", "LPCAT3", "PDCD4", "FYN", "VAMP7", "SBNO2", "LGALS1", "SNX6", "NR1D1", "DHX9", "STK39", "EDNRB", "SNX4", "GBA1", "NT5E", "TNIP1", "FBXL2", "NR1D2", "DAGLA", "MGLL", "FNDC4", "ADORA1", "NINJ1", "MAPK14", "MDK", "CYLD", "GRN", "SOCS5", "IRF3", "TYRO3", "STAT5B", "PDE2A", "VAMP8", "UFL1", "PLCG1", "GPR17", "RABGEF1",
LRFN5, "CELF1", "GPS2", "CNR1", "MACIR")
GOBP_SYNCYTIUM_FORMATION	0.435564	0.763076	0.0519512	0.26905	1.03969	31	c("CD81", "CD9", "FLOT1", "RAPGEF3", "TCTA", "SBNO2", "ITGB1", "CCNG1", "ADGRB1", "CAMK1", "CACNA1H", "MAPK14", "ADGRB3")
GOBP_POSITIVE_REGULATION_OF_CELL_JUNCTION_ASSEMBLY	0.415584	0.744634	0.0541201	0.24394	1.04069	66	c("THY1", "CLSTN1", "AGT", "RAC1", "CLSTN3", "GPRASP3", "NTRK2", "FLOT1", "PPM1F", "ASIC2", "CBLN1", "SDC4", "STAU2", "LRRC4B", "NLGN2", "FERMT2", "CNTNAP2", "NLGN3", "COL16A1", "ADGRB1", "LRRN3", "LRRTM1", "SEMA4A", "ROCK1", "ADGRB3", "AMIGO3", "LRRTM2", "HOPX", "CBLN2")
GOBP_REGULATION_OF_CELL_CELL_ADHESION	0.36963	0.694464	0.0596037	0.219778	1.04087	193	c("ACTB", "THY1", "NDFIP1", "RPS3", "PRNP", "PRKAR1A", "HMGB1", "MBP", "SERPINE2", "RHOA", "PRKCA", "CD81", "HSPD1", "B2M", "CD9", "CX3CL1", "ASS1", "CD83", "PLPP3", "HSPH1", "CORO1A", "FLOT1", "EFNB3", "PPM1F", "SDC4", "SMARCA2", "CD47", "KAT5", "AP3B1", "PTPN11", "RDX", "PNP", "KIFAP3", "PPP3CA", "CYRIB", "FYN", "HLA-A", "ZDHHC2", "LGALS1", "METTL3", "JAK1", "AKT1", "WNK1", "AP3D1", "PTK2", "DTX1", "DLG1", "CHST2", "GPAM", "FCHO1", "ACTL6B", "DUSP3", "SLC4A2", "FLOT2", "SPINT2", "FXYD5", "LOXL3",
ERBB2, "MAGI1", "SOX2", "PRKCZ", "MTOR")
GOBP_RESPONSE_TO_UV	0.397602	0.728345	0.0561767	0.237026	1.04285	85	c("RPL26", "CIRBP", "FECH", "EIF2S1", "RBX1", "ATF4", "NEDD4", "HMGN1", "USF1", "DDB1", "BRSK1", "OPN1SW", "SDF4", "STK11", "GPX1", "UBE2B", "RHNO1", "PCNA", "METTL3", "AKT1", "BAX", "PPID", "EIF2AK4", "ERCC8", "USP47", "CUL4A", "KDM1A", "CAT", "TMEM161A", "UBE4B", "MAPK14", "CUL4B", "UBE2A", "MDM2", "PIK3R1", "DHX36", "CDKN2D", "SMPD1", "ERCC3", "MAPK8", "MAP4K3", "MEN1")
GOBP_PURINE_CONTAINING_COMPOUND_CATABOLIC_PROCESS	0.425574	0.754612	0.0530213	0.258475	1.04314	42	c("HINT1", "NUDT11", "ACOT7", "SUCLA2", "HPRT1", "NUDT3", "PDE4B", "NT5C2", "ABCD1", "PNP", "GDA", "NUDT9", "NT5E", "ACAT1", "SUCLG2", "PDE9A", "PDE2A", "NUDT16", "ENTPD4", "NUDT19")
GOBP_ACTIVATION_OF_PROTEIN_KINASE_ACTIVITY	0.426573	0.755076	0.052913	0.263478	1.04479	36	c("TXN", "PARK7", "AGT", "COPS8", "PINK1", "PHB1", "STK11")
GOBP_ATTACHMENT_OF_SPINDLE_MICROTUBULES_TO_KINETOCHORE	0.424575	0.753493	0.0531298	0.275911	1.04518	27	c("CDC42", "SPAG5", "HNRNPU", "SIRT2", "KAT5", "SEH1L", "ZNF207", "BUB3", "BOD1", "CENPC", "KAT2B", "RCC2", "ABRAXAS2", "APC", "MIS12", "RMDN1")
GOBP_CELL_CHEMOTAXIS	0.386613	0.714607	0.0574877	0.230968	1.04587	117	c("MIF", "BSG", "SCG2", "HMGB1", "PTN", "RAC1", "DNM1L", "MAPK3", "CHGA", "CALR", "MAPK1", "DDT", "CX3CL1", "PDE4B", "SBDS", "CORO1A", "PIP5K1C", "SRP54", "LGMN", "AKIRIN1", "CRK", "BCAR1", "C1QBP", "IL34", "SLC12A2", "PPIB", "WNK1", "PTK2", "RAC3", "S1PR1", "STK39", "JAM3", "MPP1", "EDNRB", "ELMO2", "GBF1", "FGFR1", "VEGFB", "CORO1B", "PARVA", "GAS6", "NINJ1", "MDK", "MTUS1")
GOBP_MALE_GAMETE_GENERATION	0.358641	0.686446	0.0610364	0.218164	1.04659	235	c("UBB", "PMCH", "SEPTIN7", "VDAC3", "PAIP2", "RAN", "NDRG3", "SOD1", "GJA1", "DLD", "H3-3A", "MFSD14A", "PAFAH1B1", "H3-3B", "CALR", "RAD23B", "CLDN11", "CCNI", "PAFAH1B3", "RBX1", "FXR1", "TSNAX", "BBS2", "PAFAH1B2", "PPP1CC", "CETN2", "PITHD1", "TSSK6", "PRKACA", "STK11", "GORASP2", "RNF114", "SMARCA2", "KAT5", "AP3B1", "QKI", "UBE2J1", "EHMT2", "UBE2B", "SSTR1", "ADCYAP1R1", "ACOX1", "GGNBP2", "BCL2L1", "CCDC38", "SEPTIN2", "BRD2", "PRKAG1", "PLEKHA1", "CADM1", "METTL3", "LZTFL1", "DDX25", "BAX",
RUVBL1, "ZPBP2", "BCL2L2", "PHC2", "CFAP69", "JAM3", "SBF1", "SLC4A2", "CUL4A", "MKKS", "EIF4G3", "GMCL1", "EIF5A2", "RNF8", "CELF3", "XRN2", "RGS2", "HERPUD2", "SEPTIN6", "CCNY", "AGFG1", "INPP5B", "DHX36", "ZBTB16", "TYRO3", "MAST2", "PUM1", "STRBP", "PSME4", "KHDRBS1", "HSF2", "YTHDC1", "UPF3A", "B4GALNT1", "SOX9", "CT55", "NEURL1", "ACVR2A", "METTL14", "GAMT", "FAM50A", "CRKL", "LRRC8A", "CNR1", "TBC1D20", "IFT25", "YTHDF2", "HERC2", "TSGA10", "CSNK2A2", "KLC3", "SRC", "IFT81", "PANK2", "HOOK1",
TMEM203, "WDR48", "NPR2", "SRPK1", "BMAL1", "EPC1", "VPS13B", "VIPAS39", "CHD5", "DZIP1", "TPGS1", "IFTAP", "SPAG6", "PCYT1B", "TXNRD3", "PATZ1", "CCDC34", "AFF4", "HMGB2", "SCAPER", "DEDD", "TESK1", "IFT27")
GOBP_MUSCLE_CONTRACTION	0.373626	0.696891	0.0590955	0.2272	1.04666	139	c("ALDOA", "ENO1", "CALM3", "GAA", "MYL6", "RHOA", "SOD1", "C12orf57", "RAP1GDS1", "GJA1", "SCN1B", "SUMO1", "ATP2A2", "ABAT", "FGF12", "GNAO1", "CHGA", "APBB1", "FXYD1", "GSN", "SMTN", "PDE4B", "BBS2", "SRI", "CHUK", "BIN1", "PRKACA", "CALM1", "SCN2B", "FGF13", "CTTN", "DTNA", "TPM3", "KCNA1", "CRYAB", "SCN3B", "TMEM38A", "DLG1", "EMD", "EDNRB", "MKKS", "MTOR", "VEGFB", "SULF2", "RGS2", "SLMAP", "KCNH2", "ORMDL3", "CACNA1H", "ROCK1", "CACNA2D1", "ADORA1", "AKAP9")
GOBP_REGULATION_OF_GLIAL_CELL_DIFFERENTIATION	0.424575	0.753493	0.0531298	0.257326	1.0475	44	c("PTN", "SERPINE2", "RHEB", "CTNNB1", "GPR37L1", "BIN1", "MAG", "WDR1", "ID2", "ASPA", "HDAC2", "IL34", "NR1D1", "ID4", "HDAC1", "ZNF365", "MTOR", "PRMT5", "MDK", "CNTN2", "CLCN2")
GOBP_GERM_CELL_DEVELOPMENT	0.36963	0.694464	0.0596037	0.227449	1.0478	139	c("VDAC3", "NDN", "PPP2R1A", "PTN", "RAN", "CTNNB1", "DLD", "H3-3A", "CELF4", "MFSD14A", "PAFAH1B1", "H3-3B", "ASIP", "FXR1", "BBS2", "SIRT2", "PITHD1", "WDR77", "TSSK6", "PRKACA", "SMARCA2", "KAT5", "QKI", "STAU2", "UBE2J1", "EHMT2", "UBE2B", "BCL2L1", "CCDC38", "TIAL1", "METTL3", "DDX25", "AKT1", "BAX", "ZPBP2", "CFAP69", "JAM3", "SBF1", "PAQR8", "PAQR7", "MKKS", "EIF4G3", "MTOR", "GMCL1", "RNF8", "MDK", "AGFG1", "ZBTB16", "STRBP", "PSME4", "FBXW11", "YTHDC1", "NEURL1", "CELF1", "TBC1D20", "STAU1",
PICK1, "RPS6KB1", "YTHDF2", "KLC3", "SRC", "IFT81", "PANK2", "HOOK1", "NPR2", "SRPK1", "EPC1", "VPS13B", "PIK3CA", "CHD5", "DZIP1", "MSH2", "TPGS1", "PTK2B", "SPAG6", "RNF2", "MARF1", "CTCF", "AFF4", "HMGB2")
GOBP_CELLULAR_PROCESS_INVOLVED_IN_REPRODUCTION_IN_MULTICELLULAR_ORGANISM	0.361638	0.688963	0.0606404	0.223937	1.04849	168	c("UBB", "UCHL1", "VDAC3", "NDN", "PPP2R1A", "PTN", "RAN", "CTNNB1", "DLD", "H3-3A", "CELF4", "MFSD14A", "CD9", "PAFAH1B1", "H3-3B", "ASIP", "EIF2S2", "FXR1", "BBS2", "SIRT2", "PITHD1", "WDR77", "TSSK6", "DDB1", "PRKACA", "SMARCA2", "KAT5", "QKI", "STAU2", "UBE2J1", "EHMT2", "SPIRE1", "UBE2B", "BCL2L1", "CCDC38", "TIAL1", "METTL3", "DDX25", "AKT1", "ORC4", "BAX", "ZPBP2", "CFAP69", "JAM3", "ITGB1", "SBF1", "PAQR8", "PAQR7", "MKKS", "EIF4G3", "MTOR", "GMCL1", "RNF8", "NCAPH2", "MDK", "AGFG1", "ZBTB16",
MAST2, "STRBP", "PSME4", "FBXW11", "YTHDC1", "NEURL1", "CELF1", "MASTL", "SPAM1", "TBC1D20", "STAU1", "HPGDS", "PICK1", "RPS6KB1", "YTHDF2", "KLC3", "SRC", "IFT81", "PANK2", "HOOK1", "NPR2", "SRPK1", "PTEN", "EPC1", "VPS13B", "PIK3CA", "CHD5", "DZIP1", "MSH2", "TPGS1", "PTK2B", "SPAG6", "RNF2", "MARF1", "CTCF", "AFF4", "HMGB2")
GOBP_MITOTIC_CELL_CYCLE_PHASE_TRANSITION	0.346653	0.674213	0.0626618	0.21778	1.04906	245	c("ACTB", "MUC1", "CALM3", "RPL26", "ANAPC5", "CHMP4B", "ENSA", "RPL24", "FHL1", "USP29", "CCNI", "CUL1", "RAB11A", "PRMT2", "IK", "CDK4", "PPP2CA", "CHMP2A", "SIRT2", "LCMT1", "NAE1", "ANAPC15", "DDB1", "PPP1R9B", "BRSK1", "CDKN1B", "PPME1", "EIF4E", "WAC", "CALM1", "VPS4A", "CDC16", "PSME2", "PLRG1", "DYNC1LI1", "SMARCA2", "CDK5", "ANAPC4", "CUL3", "NOP53", "RDX", "ZNF207", "UBE2E2", "ID2", "UBE2S", "FAM107A", "PSME1", "PPP3CA", "SYF2", "NABP2", "EIF4G1", "BCAT1", "BUB3", "RINT1", "CUL2", "BABAM2",
CDK14, "AKT1", "ARPP19", "CCNH", "BRSK2", "ID4", "CDK17", "CPSF3", "DLG1", "ITGB1", "USP47", "ANAPC2", "TPRA1", "PSME3", "TAOK2", "DPF2", "CHMP7", "ACTL6B", "CUL4A", "CCNG1", "TPD52L1", "PPP2R2D", "BCL7B", "BRCC3", "CLASP1", "PBX1", "MEPCE", "RGCC", "KLHL22", "PPP6C", "TPR", "RAD21", "ANAPC1", "CCNY", "CUL4B", "DPF1", "UBE2A", "ANAPC7", "PKD2", "CDC23", "BABAM1", "MDM2", "MTA3", "ZNF655", "PKD1", "CDK10", "KHDRBS1", "CACUL1", "ANLN", "CDC27", "PSMG2", "CDKN2D", "VPS4B", "NEK6", "RCC2", "APPL2",
ERCC3, "MASTL", "CTDSP2", "RBL2", "ACVR1B", "SMARCD1", "CACNB4", "RPS6KB1", "RIOK2", "APC", "ZPR1", "APPL1", "CDK2AP2", "PIM2", "CDC7", "PTEN", "CDK7")
GOBP_REGULATION_OF_AUTOPHAGOSOME_ASSEMBLY	0.410589	0.738917	0.0546808	0.266491	1.04987	35	c("FEZ1", "RAB1B", "PINK1", "SEC22B", "EHMT2", "WDR45", "RNF5", "RAB3GAP1", "SNX4", "LRSAM1", "MTOR", "PIP4K2B", "RALB", "C9orf72", "SCFD1", "ULK1", "PHF23", "SH3GLB1")
GOBP_INFLAMMATORY_RESPONSE_TO_ANTIGENIC_STIMULUS	0.420579	0.748997	0.0535669	0.27508	1.04999	28	c("HMGB1", "PARK7", "CD81", "PSMA1", "KARS1", "GPX1", "PNMA1")
GOBP_MEMBRANE_PROTEIN_ECTODOMAIN_PROTEOLYSIS	0.420579	0.748997	0.0535669	0.27375	1.05022	29	c("APOE", "TIMP2", "RBMX", "BACE1", "TIMP3", "PACSIN3", "NRDC", "ROCK1", "PSEN2", "PTPN3", "SPPL2B", "ADAM10", "TIMP4", "RGMA", "ADAM9", "GPLD1", "SPPL3", "DAG1")
GOBP_REGULATION_OF_RECEPTOR_INTERNALIZATION	0.416583	0.74512	0.0540088	0.262448	1.05026	39	c("AHI1", "ARF1", "SDCBP", "PPP3R1", "HPCA", "ATAD1", "LRPAP1", "FLOT1", "CD63", "RALA", "ARRB1", "MKLN1", "DLG4", "MTMR2", "LRRTM1", "NECAB2", "LRRTM2", "FMR1", "PICK1", "ATXN2", "ANKRD13D", "SCRIB", "ARRB2", "SCYL2", "ANKRD13B")
GOBP_PROTEIN_PROCESSING	0.363636	0.691483	0.0603786	0.232943	1.05076	112	c("CPE", "ENO1", "PGK1", "PRNP", "PCSK1N", "SCG5", "SERPINE2", "ATP6AP2", "OGT", "PRKACB", "SPCS2", "GSN", "SEC11C", "P4HB", "PMPCA", "METAP2", "STOML2", "PRKACA", "SPCS3", "LGMN", "PCSK2", "IMMP1L", "YIPF5", "ERO1B", "ASRGL1", "BACE1", "LONP2", "PARL", "DHCR24", "CTSS")
GOBP_GAMETE_GENERATION	0.32967	0.651704	0.0650878	0.21546	1.05182	306	c("UBB", "UCHL1", "PMCH", "SEPTIN7", "VDAC3", "PAIP2", "NDN", "PPP2R1A", "PTN", "RAN", "NDRG3", "SOD1", "DDX3Y", "GJA1", "CTNNB1", "DLD", "H3-3A", "CELF4", "MFSD14A", "PAFAH1B1", "H3-3B", "CALR", "RAD23B", "CLDN11", "ASIP", "CCNI", "EIF2S2", "PAFAH1B3", "RBX1", "FXR1", "TSNAX", "BBS2", "PAFAH1B2", "PPP1CC", "CETN2", "SIRT2", "PITHD1", "WDR77", "TSSK6", "DDB1", "PRKACA", "STK11", "GORASP2", "RNF114", "SMARCA2", "KAT5", "AP3B1", "QKI", "STAU2", "UBE2J1", "EHMT2", "SPIRE1", "UBE2B", "SSTR1", "ADCYAP1R1",
ACOX1, "GGNBP2", "BCL2L1", "CCDC38", "SEPTIN2", "BRD2", "PRKAG1", "USP9X", "TIAL1", "PLEKHA1", "CADM1", "METTL3", "LZTFL1", "DDX25", "AKT1", "ORC4", "BAX", "RUVBL1", "ZPBP2", "BCL2L2", "PHC2", "CFAP69", "JAM3", "ITGB1", "SBF1", "PAQR8", "SPIN1", "SLC4A2", "CUL4A", "PAQR7", "MKKS", "EIF4G3", "MTOR", "GMCL1", "EIF5A2", "RNF8", "CELF3", "XRN2", "RGS2", "HERPUD2", "SEPTIN6", "NCAPH2", "MDK", "CCNY", "AGFG1", "INPP5B", "DHX36", "ZBTB16", "TYRO3", "MAST2", "PUM1", "STRBP", "PSME4", "KHDRBS1", "HSF2",
FBXW11, "YTHDC1", "UPF3A", "SMAD1", "B4GALNT1", "SOX9", "CT55", "NEURL1", "ACVR2A", "METTL14", "GAMT", "FAM50A", "CELF1", "MASTL", "CRKL", "LRRC8A", "CNR1", "TBC1D20", "STAU1", "HPGDS", "PICK1", "IFT25", "RPS6KB1", "YTHDF2", "HERC2", "TSGA10", "CSNK2A2", "KLC3", "SRC", "IFT81", "PANK2", "HOOK1", "TMEM203", "WDR48", "NPR2", "SRPK1", "BMAL1", "PTEN", "EPC1", "VPS13B", "VIPAS39", "PIK3CA", "CHD5", "DZIP1", "MSH2", "TPGS1", "PTK2B", "IFTAP", "SPAG6", "PCYT1B", "TXNRD3", "PATZ1", "RNF2", "MARF1", "CTCF",
CCDC34, "AFF4", "HMGB2")
GOBP_RRNA_TRANSCRIPTION	0.414585	0.743495	0.0542316	0.27777	1.05222	27	c("NCL", "MARS1", "GTF3C6", "MACROH2A1", "NOP53", "GTF3C1", "SPIN1", "MTOR", "NIFK", "GTF3A", "POLR1E", "GTF3C5", "PIH1D1", "NPM3", "PWP1", "SMARCB1", "DEDD", "POLR1G")
GOBP_GLYCEROPHOSPHOLIPID_BIOSYNTHETIC_PROCESS	0.356643	0.684541	0.0613026	0.228063	1.05261	143	c("FABP5", "CDIPT", "ABHD3", "ACSL3", "IP6K2", "PIGK", "BPNT1", "PIP5K1C", "CDS2", "HTR2C", "PI4KA", "INPP5F", "PGAP4", "TTC7B", "AGPAT1", "INPP4A", "GPAA1", "IMPA1", "LPCAT3", "PIGP", "MTMR6", "FABP3", "AGPAT3", "ABHD4", "SYNJ1", "EFR3A", "SACM1L", "AGPAT5", "PCYT2", "PTDSS2", "CHPT1", "SLC27A1", "MTMR7", "FAR1", "GPAM", "CEPT1", "MTMR2", "PTDSS1", "BPNT2", "CDS1", "PIGC", "EFR3B", "SH3YL1", "PI4KB", "GPAT4", "HDHD5", "AGPAT4", "PIP4K2B", "PIGT", "CHKA", "PISD", "PIK3R1", "SOCS5", "GNPAT", "SLC44A1",
CAPN2, "PDGFA", "INPP1", "INPP5K", "SMG1", "PLD2", "MBOAT7", "MTMR4", "PIGS", "MTMR3", "PIK3C3", "DHRS7B", "PIGU", "DGKD", "DGKB", "HYCC2", "LPCAT1", "PTEN", "DPM1", "PIK3CA", "PIGQ", "PIK3C2A", "PITPNM2", "SELENOI", "PCYT1B", "PGS1", "MTMR1", "SLC30A5")
GOBP_REGULATION_OF_MYELINATION	0.414585	0.743495	0.0542316	0.2744	1.05271	29	c("PTN", "CTNNB1", "SIRT2", "TPPP", "RNF10", "MAG", "WASF3", "AKT1", "DLG1", "MTMR2", "NRDC", "MTOR")
GOBP_IMMUNE_RESPONSE_REGULATING_CELL_SURFACE_RECEPTOR_SIGNALING_PATHWAY	0.367632	0.69265	0.0598603	0.231448	1.05286	122	c("THY1", "RPS3", "PRNP", "PJA2", "UBE2N", "CD81", "MAPK1", "MAP2K4", "PDE4B", "MAPK9", "CACNB3", "GRB2", "CHUK", "MAPK10", "FLOT1", "STOML2", "STK11", "SLC39A10", "CD47", "PHPT1", "BCAR1", "FYN", "HLA-A", "PLEKHA1", "ECSIT", "HRAS", "WNK1", "BAX", "NR1D1", "PTK2", "TMEM126A", "LIMK1", "FCHO1", "DUSP3", "SLC39A6", "EIF2B2", "EIF2B5", "NINJ1", "RBCK1", "PAK3", "PIK3R1", "MEF2C", "DAB2IP", "KHDRBS1", "PLCG1", "RABGEF1", "LAPTM5", "PLD2", "APPL2", "MAPK8", "GPS2", "CRKL", "RFTN1", "EIF2B3", "CACNB4",
TNFRSF21, "SRC", "APPL1", "WDFY1", "PLCL2", "PIK3CA", "DUSP22", "MAP3K7", "GPLD1", "SPPL3", "BCL10")
GOBP_PEROXISOME_ORGANIZATION	0.414585	0.743495	0.0542316	0.274443	1.05288	29	c("FIS1", "DNM1L", "MFF", "ZFAND6", "ABCD3", "TRIM37", "ABCD1", "PEX19", "LONP2", "USP9X", "PEX11B", "PEX14", "PEX5L", "RAB8B", "TMEM135", "PEX3", "PEX5")
GOBP_POSITIVE_REGULATION_OF_TRANSCRIPTION_BY_RNA_POLYMERASE_I	0.416583	0.74512	0.0540088	0.282337	1.05348	25	c("NCL", "ATF4", "MARS1", "SF3B1", "ACTR6", "SMARCA5", "DEK", "CARM1", "ERBB2", "MTOR", "UBTF", "BAZ1B")
GOBP_LEUKOCYTE_PROLIFERATION	0.366633	0.69265	0.0599892	0.229748	1.05361	129	c("CLU", "NDFIP1", "RPS3", "MIF", "GSTP1", "PRNP", "PRKAR1A", "HMGB1", "HPRT1", "CTNNB1", "CD81", "HSPD1", "MAPK3", "MAPK8IP1", "MAPK1", "PSMB10", "CX3CL1", "PPP3CB", "CORO1A", "CTPS1", "BAP1", "SDC4", "SLC39A10", "PNP", "IMPDH2", "PPP3CA", "BCL2L1", "FYN", "HLA-A", "IL34", "CADM1", "BAX", "PTK2", "DLG1", "GPAM", "GBA1", "SLC4A2", "ERBB2")
GOBP_REGULATION_OF_EPITHELIAL_TO_MESENCHYMAL_TRANSITION	0.40959	0.737767	0.054794	0.256963	1.05414	47	c("AGT", "OLFM1", "CTNNB1", "SDCBP", "PPP2CA", "HDAC2", "PTK2", "FERMT2", "POFUT2", "ADIPOR1", "MTOR", "CLASP1", "TCF7L2", "RGCC", "MARK1", "SPRED1", "MDK", "DAB2IP", "PHLDB1")
GOBP_BIOMINERAL_TISSUE_DEVELOPMENT	0.396603	0.728345	0.0562941	0.247462	1.05433	65	c("PTN", "RXRB", "ATF4", "SBDS", "SLC24A3", "SNX10", "MGP", "NBR1", "SLC20A1", "NELL1", "SBNO2", "S1PR1", "SLC4A2", "WLS", "STIM1", "MINPP1", "GAS6", "ROCK1", "HEY1", "ATG4B", "PRICKLE1", "HIF1A", "FAM20C", "MEF2C", "SLC20A2", "GPC3", "SOX9", "ACVR2A", "TXLNG", "ANKH", "SPP1", "PTK2B", "BMPR1A", "IFT80")
GOBP_ALPHA_BETA_T_CELL_ACTIVATION	0.3996	0.729395	0.0559429	0.247886	1.05473	63	c("NDFIP1", "HMGB1", "RHOA", "RPL22", "CD81", "MAPK8IP1", "CD83", "HSPH1", "ATF2", "STOML2", "AP3B1", "PNP", "HLA-A", "JAK1", "AP3D1", "SLC4A2", "LOXL3", "PRKCZ", "MTOR")
GOBP_BLOOD_VESSEL_ENDOTHELIAL_CELL_MIGRATION	0.41958	0.74852	0.053677	0.251301	1.05508	57	c("APOE", "ATP5F1A", "ATP5F1B", "HMGB1", "RHOA", "PRKCA", "CSNK2B", "HDAC5", "GPX1", "AKT3", "PDCD10", "AKT1", "ITGB1", "NUS1", "FBXW7", "FGFR1", "HMOX1", "RGCC", "MAPK14", "SPRED1", "NFE2L2", "HIF1A", "MEF2C", "PLCG1")
GOBP_REGULATION_OF_MITOTIC_NUCLEAR_DIVISION	0.405594	0.733796	0.0552496	0.254768	1.05547	51	c("CDC42", "ANAPC5", "TOM1L2", "PDXP", "IK", "LCMT1", "ANAPC15", "CDC16", "DYNC1LI1", "CUL3", "ZNF207", "BUB3", "FBXW5", "PRMT5", "RGCC", "KLHL22", "TPR", "RAD21", "ANAPC7", "DAPK3", "CDC23", "CUL7", "PSMG2")
GOBP_REGULATION_OF_CYCLIN_DEPENDENT_PROTEIN_KINASE_ACTIVITY	0.414585	0.743495	0.0542316	0.259406	1.05596	44	c("ACTB", "CCNI", "MAPRE3", "CDKN1B", "NR2F2", "IPO7", "CDK5R1", "AKT1", "CCNH", "HEXIM1", "GTF2H1", "CCNG1", "RGCC", "CCNY", "CDK5R2", "PKD2", "PSMD10", "PKD1", "CCNT2", "CDKN2D", "GTPBP4", "MEN1", "APC", "PTEN", "CDK7")
GOBP_MYELOID_LEUKOCYTE_ACTIVATION	0.357642	0.685175	0.0611693	0.23955	1.05601	86	c("CLU", "MIF", "SPHK2", "HMGB1", "PJA2", "STXBP1", "CD200", "HSPD1", "SYT11", "CHGA", "CX3CL1", "SNCA", "CPLX2", "NDRG1", "KARS1", "STX4")
GOBP_KETONE_BIOSYNTHETIC_PROCESS	0.40959	0.737767	0.054794	0.283351	1.05726	25	c("TPI1", "NDUFA9", "COQ5", "COQ10A", "COQ9", "COQ10B", "CACNA1H", "PDSS1", "PPTC7", "CLCN2", "DKK3", "COQ2")
GOBP_PROTEIN_DNA_COMPLEX_ASSEMBLY	0.365634	0.692069	0.0601186	0.235332	1.05772	106	c("HMGB1", "TSPYL4", "THRA", "NAP1L2", "H3-3A", "NAP1L1", "H3-3B", "NAP1L3", "NAP1L4", "RBBP4", "HP1BP3", "PSMC6", "SET", "TERF1", "SMYD3", "TAF13", "H1-0", "MED21", "CAND1", "MACROH2A1", "SMARCA5", "TAF9", "BRD2", "UBN1", "GTF2A2", "MED28", "RNF4", "ANP32B", "CDC45", "CENPC", "HAT1", "MED6", "UBTF", "DNAJC9", "MED20", "SSRP1", "RRN3", "SUGT1", "TRAPPC12", "MED10", "NAA60", "TAF8", "SOX9", "POLR1E", "TAF12", "DR1", "MED11", "TAF6L", "MED14", "MED25", "TAF1", "GTF2B", "TAF11", "SMARCB1", "MIS12",
GTF2A1, "MED30", "CABIN1", "HMGB2", "MED18", "MED24", "TSPYL5", "MED16", "MED22", "PIAS1", "TCF4", "CHRAC1", "GMNN", "MED8")
GOBP_QUINONE_METABOLIC_PROCESS	0.40959	0.737767	0.054794	0.283844	1.0591	25	c("AKR1A1", "AKR1B1", "NDUFA9", "COQ5", "COQ10A", "COQ9", "CRYZL1", "COQ10B", "PDSS1", "PPTC7", "CBR4", "COQ2")
GOBP_ADAPTIVE_THERMOGENESIS	0.361638	0.688963	0.0606404	0.239169	1.05921	89	c("GNAS", "SCD", "SLC25A5", "THRA", "GJA1", "RHEB", "OGT", "FABP5", "ALDH1A1", "HNRNPU", "GATM", "ATF4", "FH", "ADISSP", "BSCL2", "STK11", "MFN2", "DYNC1H1", "HCRT", "S100B", "NOVA1", "SFXN5", "NR1D1", "SLC25A44", "KDM1A", "NRDC", "ADIPOR1", "ACOT13", "ADCYAP1", "ACHE")
GOBP_RESPONSE_TO_HORMONE	0.286713	0.607227	0.0720033	0.213052	1.05926	450	c("PKM", "ATP5F1A", "RPL27", "ATP1A3", "GNB1", "SFR1", "BSG", "PRKAR1A", "PARK7", "THRA", "NEFL", "ACSBG1", "RAN", "RHOA", "PRKCA", "AGT", "RAP1GDS1", "AHCYL1", "RWDD1", "CTSD", "WBP2", "NCL", "OGT", "CTSB", "FECH", "MAPK3", "ESRRA", "GOT1", "NUDC", "HNRNPU", "CALR", "MAPK1", "GSTM3", "ASIP", "CSNK2B", "PRMT2", "HDAC5", "RXRB", "RBBP7", "PTGES3", "NEDD4", "BBS2", "ASS1", "GSK3A", "VGF", "USF1", "RAB10", "NCOA4", "GRB2", "SMYD3", "INSIG1", "PPP1R9B", "CHUK", "CDKN1B", "FKBP4", "TIMP2", "PHB1", "EIF4E",
MAP1B, "LEPROTL1", "PRKACA", "RXRG", "STK11", "PTPRA", "IDH1", "GJB2", "GPX1", "CYC1", "NDEL1", "PTPN11", "DDRGK1", "RANGAP1", "RDX", "CAB39", "CALCOCO1", "TOMM70", "TH", "SSTR1", "SRSF6", "HTR1B", "FAM107A", "GRIA1", "CRK", "EIF6", "BCAR1", "LBH", "PPP3CA", "PDK2", "ADCY6", "HSPA1B", "PDCD4", "KBTBD2", "ABCA2", "EPM2AIP1", "INSIG2", "TRH", "LTA4H", "DHCR24", "POR", "PCNA", "TADA3", "RNF14", "SCAP", "CTSS", "JAK1", "HRAS", "C2CD5", "EPRS1", "NUCKS1", "AKT1", "SLC25A33", "IGFBP5", "SNX5", "NR1D1",
SLC27A1, "CNOT2", "PTK2", "USP8", "STK39", "TIMP3", "LMO3", "RBM4", "EDNRB", "LPIN2", "SLC2A1", "ME1", "PAQR8", "GBA1", "SHOC2", "CARM1", "RHOQ", "RNF6", "KDM1A", "RAF1", "PAQR7", "MKKS", "GTF2H1", "RAB31", "HDAC1", "ADIPOR1", "LONP1", "SORT1", "USO1", "PRKCZ", "MTOR", "POMC", "GCLC", "EIF2B2", "CAT", "NR1D2", "MYO5A", "ACAT1", "VPS11", "EIF2B5", "IDE", "CNOT1", "MAOB", "CACNA1H", "ROCK1", "ZNF106", "SLC2A8", "MAPK14", "MAX", "NFE2L2", "PGRMC2", "KAT2B", "PIP4K2B", "BCKDHB", "SGK1", "MDM2", "CTNNA1",
GRB10, "PIAS2", "ALAD", "NR3C1", "PIK3R1")
GOBP_POSITIVE_REGULATION_OF_LOCOMOTION	0.300699	0.622053	0.0696133	0.219517	1.06125	258	c("PLP1", "ATP5F1A", "ATP5F1B", "THY1", "SCG2", "HMGB1", "EMC10", "TF", "CDC42", "HSPA5", "PTN", "RHOA", "PRKCA", "AGT", "RACK1", "RAC1", "DMTN", "SDCBP", "DNM1L", "MAPK3", "RUFY3", "AAMP", "SPOCK2", "MAP2K2", "CALR", "MAPK1", "PFN1", "RAB11A", "CX3CL1", "UBE2I", "MAPRE2", "SPAG9", "PLPP3", "PTP4A1", "CD99L2", "CORO1A", "ELP5", "ELP3", "STX4", "PPM1F", "LGMN", "CD47", "ENPP2", "DDRGK1", "VPS35", "PHPT1", "RDX", "CDH13", "AKIRIN1", "FAM107A", "CRK", "BCAR1", "ATP8A1", "PPP3CA", "SUN2", "RHOB", "PDCD6",
C1QBP, "IL34", "AKT3", "PDCD10", "HRAS", "AKT1", "WNK1", "CFAP20", "IGFBP5", "PTK2", "FERMT2", "CFAP69", "S1PR1", "STK39", "JAM3", "ITGB1", "NUS1")
GOBP_PROTEIN_LOCALIZATION_TO_NUCLEUS	0.311688	0.630146	0.0678338	0.223456	1.06168	205	c("GLUL", "YWHAZ", "RPL23", "YWHAE", "RPL11", "MAGED1", "TXN", "PARK7", "CHCHD10", "RAN", "ARL2BP", "RAP1GDS1", "CCT2", "ARL2", "SUMO1", "CCT7", "DNAJB6", "ATP13A2", "PPP3R1", "TCP1", "CCT3", "HNRNPU", "CALR", "CCT8", "TOPORS", "CHP1", "CCT6A", "HDGF", "CCT4", "TRIM28", "NUTF2", "PPP3CB", "ATF2", "SEC13", "STK11", "KPNB1", "RANBP6", "CCT5", "PLRG1", "CDK5", "RANGAP1", "NOP53", "CIZ1", "TMEM147", "ILRUN", "APOD", "TARDBP", "PPP3CA", "PTTG1IP", "KPNA1", "IPO7", "SUN2", "SPG11")
GOBP_PALLIUM_DEVELOPMENT	0.344655	0.671602	0.0629395	0.235413	1.06191	112	c("TUBB2B", "YWHAE", "NEFL", "RAN", "RHOA", "FEZ1", "NARS1", "CTNNB1", "BNIP3", "PAFAH1B1", "FXR1", "BBS2", "NTRK2", "OGDH", "PPP1R9B", "TRA2B", "CDK5", "NDEL1", "FGF13", "TH", "GRIA1", "CRK", "FXR2", "SUN2", "SLC38A2", "CDK5R1", "SLC32A1", "KCNA1", "BAX", "WDR47", "ID4", "CNTNAP2", "SLC2A1", "AKIRIN2", "KDM1A", "MKKS", "HDAC1", "BTBD3", "XRN2", "EIF2B5", "DIXDC1", "MDK", "CDK5R2", "HIF1A", "DAB2IP", "ATIC", "PALS1", "GART", "MBOAT7", "EZH1", "CRKL", "PEX5", "LHX6", "CCDC85C", "CSNK2A2", "GSK3B",
PTEN, "POMGNT1", "PHACTR1", "MDGA1", "FLNA", "TSC1", "SRD5A1", "LARGE1", "PHLPP2", "EPHA5", "NCOA1", "P2RY12", "SUN1", "LRP8", "DLX1", "KCNA2", "NDE1", "KIRREL3")
GOBP_PYRIDINE_CONTAINING_COMPOUND_METABOLIC_PROCESS	0.407592	0.73676	0.0550211	0.254301	1.06207	55	c("PGAM1", "LDHB", "MDH2", "VCP", "PSAT1", "PDXP", "TKT", "TALDO1", "IDH1", "MACROH2A1", "NMNAT2", "PNP", "RPE", "PGD", "PC", "PDXK", "NAXE", "ME1", "MLST8", "MTOR", "NADK2")
GOBP_REGULATION_OF_HEART_RATE	0.400599	0.729918	0.0558265	0.265596	1.06285	39	c("YWHAE", "CALM3", "SCN1B", "ATP2A2", "SRI", "RGS4", "BIN1", "PRKACA", "CALM1", "SCN2B", "SCN3B", "EDNRB", "KCNH2", "CACNA2D1", "AKAP9", "MDM2", "SREBF1", "KCND3")
GOBP_FILOPODIUM_ASSEMBLY	0.403596	0.732122	0.0554793	0.261256	1.06349	44	c("GAP43", "GPM6A", "CDC42", "DMTN", "TTYH1", "CAPZB", "FXR1", "PPP1R9B", "STAU2", "FXR2", "RALA", "TENM1", "RHOQ", "FNBP1L", "DPYSL3", "DNM3", "ARHGAP44", "FSCN1", "PIK3R1", "NEURL1", "FMR1")
GOBP_PIGMENT_METABOLIC_PROCESS	0.391608	0.721885	0.0568864	0.258864	1.06364	48	c("ATP5IF1", "TMEM14A", "FECH", "SLC25A39", "TMEM14C", "PGRMC1", "ASIP", "DDT", "NFE2L1", "HMOX2", "SLC6A9", "ALAS1", "ABCB7", "HMOX1", "UROD", "BLVRA", "GIPC1", "SLC11A2", "IREB2", "ALAD", "CITED1", "TSPO", "APPL1", "COX15", "UGT1A10", "CPOX", "PPOX", "BLVRB", "RAPGEF2", "ABCB10")
GOBP_REGULATION_OF_MUSCLE_ADAPTATION	0.397602	0.728345	0.0561767	0.270084	1.06403	35	c("CAMK2G", "PRKCA", "AGT", "ATP2A2", "GLRX3", "GSK3A", "RGS4", "TOMM70", "PPP3CA", "MTPN", "TWF1", "IGFBP5")
GOBP_REGULATION_OF_EXTRINSIC_APOPTOTIC_SIGNALING_PATHWAY	0.351648	0.678771	0.0619763	0.242258	1.06452	84	c("GSTP1", "SCG2", "ITM2C", "PEA15", "PARK7", "PPP2R1A", "FAIM2", "AGT", "PDIA3", "CX3CL1", "PPP1CA", "MAL", "ZMYND11", "STX4", "GPX1", "MADD", "CTTN", "RFFL", "BCL2L1", "HSPA1B", "AKT1", "TIMP3", "PSME3", "RAF1", "FGFR1", "RB1CC1", "GCLC", "TNFSF12", "TCF7L2", "HMOX1", "NOL3", "ZC3HC1", "RBCK1", "CYLD", "CTNNA1")
GOBP_CELLULAR_RESPONSE_TO_PEPTIDE	0.311688	0.630146	0.0678338	0.224049	1.06492	208	c("PKM", "ATP1A3", "RPL23", "PRNP", "PRKAR1A", "PRKCA", "AGT", "RAP1GDS1", "GJA1", "AHCYL1", "CTSD", "NCL", "OGT", "MAPK3", "CHMP5", "GOT1", "MAPK1", "VIM", "HDAC5", "ASS1", "GSK3A", "USF1", "RAB10", "GRB2", "INSIG1", "PPP1R9B", "MAP1B", "GRIN1", "LEPROTL1", "PRKACA", "PTPRA", "GJB2", "LGMN", "CDK5", "NDEL1", "PTPN11", "RANGAP1", "GRIA1", "CRK", "BCAR1", "PPP3CA", "PDK2", "ADCY6", "INSIG2", "FYN", "BACE1", "JAK1", "HRAS", "C2CD5", "EPRS1", "NUCKS1", "AKT1", "SLC25A33", "SNX6", "SNX5", "BCL2L2", "SLC27A1",
PTK2, "RBM4", "LPIN2", "SHOC2", "RHOQ", "RAF1", "RAB31", "LRP1", "ADIPOR1", "LONP1", "USO1", "PRKCZ", "MTOR", "GCLC", "MYO5A", "IDE", "ROCK1", "CACNA2D1", "ZNF106", "SLC2A8", "MAX", "NFE2L2", "KAT2B", "PIP4K2B", "MDM2", "GRB10", "PIK3R1", "STAT5B", "SREBF1", "NCOA2")
GOBP_PLACENTA_DEVELOPMENT	0.372627	0.696891	0.0592219	0.248486	1.06574	70	c("BSG", "TPPP3", "PTN", "SOD1", "CTSB", "DNAJB6", "MAPK1", "PRDX3", "TMED2", "HTRA1", "TRIM28", "GRB2", "CDKN1B", "NR2F2", "GJB2", "GGNBP2", "AKT1", "RTCB", "PTK2", "SPINT2", "HEY1", "MAPK14", "PKD2", "HIF1A", "PKD1", "CUL7", "BPTF", "STOX2", "CITED1", "ALKBH1", "HECTD1", "SETD2", "SPP1", "SP3")
GOBP_REGULATION_OF_ACTION_POTENTIAL	0.401598	0.730438	0.0557104	0.277881	1.06607	29	c("CALM3", "SUMO1", "ATP2A2", "FGF12", "CACNB3", "BIN1", "CALM1", "FGF13", "DLG1", "GBA1", "CACNA2D1", "AKAP9", "SLC4A3", "FMR1", "CNR1", "TMEM161B")
GOBP_FATTY_ACID_CATABOLIC_PROCESS	0.367632	0.69265	0.0598603	0.248173	1.06622	71	c("SCP2", "ECH1", "ABHD3", "PHYH", "ETFB", "AIG1", "ABCD3", "SLC25A17", "HADHB", "CRAT", "ETFA", "ACADVL", "ABCD1", "ACOX1", "ACAA2", "LONP2", "ECHS1", "AKT1", "HSD17B4", "ETFDH", "HSD17B10", "LPIN2", "GCDH", "ECI2", "AUH", "CROT", "PCCA", "ACAT1", "ECHDC1")
GOBP_REGULATION_OF_CELL_SUBSTRATE_ADHESION	0.344655	0.671602	0.0629395	0.237755	1.06685	105	c("THY1", "WDPCP", "CDC42", "RHOA", "ARL2", "RAC1", "DMTN", "HSD17B12", "SPOCK2", "CALR", "ARPC2", "CX3CL1", "EDIL3", "SPOCK1", "P4HB", "PTPRA", "PPM1F", "SDC4", "LDB1", "CDH13", "FAM107A", "CRK", "APOD", "CSPG5", "C1QBP", "RSU1", "PTK2", "FERMT2", "RAC3", "AP1AR", "DUSP3", "ADAM15", "COL16A1", "PRKCZ", "CLASP1", "CORO1C", "ACTN4", "ROCK1", "CORO2B", "MDK", "DAPK3", "DDR1", "PIK3R1", "LIMCH1", "LIMS1", "MAP4K4", "TBCD", "RCC2", "CRKL", "RASA1", "SRC", "GSK3B", "PREX1", "PTEN", "PTK2B", "ARHGEF7",
DUSP22, "DAG1", "FLNA", "TSC1")
GOBP_MEIOTIC_CHROMOSOME_SEGREGATION	0.392607	0.722426	0.0567672	0.276691	1.06692	30	c("PPP2R1A", "ACTR3", "ACTR2", "TERF1", "DDB1", "EHMT2", "UBE2B", "GOLGA2")
GOBP_POSITIVE_REGULATION_OF_CELL_MATRIX_ADHESION	0.3996	0.729395	0.0559429	0.285992	1.06712	25	c("THY1", "RAC1", "CX3CL1", "PPM1F", "SDC4", "CDH13", "FERMT2", "COL16A1", "PRKCZ", "ROCK1", "LIMS1", "MAP4K4", "GSK3B", "PTK2B", "DAG1", "TSC1")
GOBP_REGULATION_OF_CELL_PROJECTION_ASSEMBLY	0.323676	0.646091	0.0659816	0.231638	1.06776	141	c("GAP43", "GPM6A", "WDPCP", "SEPTIN7", "CDC42", "PFN2", "HAP1", "NCKAP1", "RAC1", "DMTN", "CAPZB", "ACTR3", "KCTD17", "RAP1GAP", "PFN1", "ARPC2", "GDI2", "RAB11A", "FXR1", "ACTR2", "EVL", "NDEL1", "ATMIN", "STAU2", "RDX", "AKIRIN1", "FXR2", "EVI5L", "TWF1", "RALA", "HRAS", "AKT1", "CDKL1", "TENM1", "SGSM3", "RHOQ", "FNBP1L", "CDKL5", "MTOR", "DPYSL3", "CORO1C", "DNM3", "ARHGAP44", "SH3YL1", "ARHGAP35", "FSCN1", "CYLD", "TBC1D10A", "RHOG", "PIK3R1", "WASHC1", "DYNC2LI1", "ATG5", "CDK10", "DEF8",
ANLN, "TBC1D19", "YAP1", "ABI2", "NEURL1", "FMR1", "RCC2", "CCDC88A", "PLPPR5", "TBC1D20", "TBC1D15", "TBC1D8", "SRC", "APC", "GSK3B", "CYFIP1", "PLXNB3", "TBC1D24", "PIK3CA", "DZIP1", "CCP110", "IFT140", "TAPT1", "PPP1R16B", "EPS8", "TESK1", "TBC1D9B", "HTT", "ZMYND8", "TCHP", "TWF2", "P2RY12", "CDC42EP2", "CDC42EP4", "MYO10", "NLGN1", "SEPTIN9", "CAV1", "USP6NL")
GOBP_CELLULAR_RESPONSE_TO_CAMP	0.398601	0.728871	0.0560596	0.286319	1.06834	25	c("DMTN", "ASS1", "PENK", "RAPGEF3", "IGFBP5", "RAP1B", "KDM1A", "AKAP9", "PKD2", "PDE2A", "RAP1A", "INPP5K", "RAPGEF1", "AKAP6", "FDX1", "SRD5A1", "RAPGEF2")
GOBP_RESPONSE_TO_PEPTIDE	0.273726	0.587007	0.0743625	0.220523	1.0694	277	c("PKM", "ATP1A3", "RPL23", "BSG", "PRNP", "PRKAR1A", "NEFL", "PRKCA", "AGT", "RAP1GDS1", "GJA1", "AHCYL1", "CTSD", "NCL", "OGT", "MAPK3", "CHMP5", "GOT1", "NUDC", "MAPK1", "VIM", "HDAC5", "ASS1", "GSK3A", "VGF", "USF1", "RAB10", "GRB2", "INSIG1", "PPP1R9B", "CHUK", "CDKN1B", "MAP1B", "GRIN1", "LEPROTL1", "PRKACA", "STK11", "PTPRA", "GJB2", "CYC1", "LGMN", "CDK5", "NDEL1", "PTPN11", "RANGAP1", "TH", "SRSF6", "GRIA1", "CRK", "EIF6", "BCAR1", "PPP3CA", "PDK2", "ADCY6", "KBTBD2", "EPM2AIP1", "INSIG2",
FYN, "BACE1", "LTA4H", "SCAP", "JAK1", "HRAS", "C2CD5", "EPRS1", "NAGK", "NUCKS1", "AKT1", "SLC25A33", "SNX6", "IGFBP5", "SNX5", "BCL2L2", "SLC27A1", "PTK2", "RBM4", "EDNRB", "LPIN2", "SLC2A1", "SHOC2", "RHOQ", "RAF1", "RAB31", "LRP1", "ADIPOR1", "LONP1", "SORT1", "USO1", "PRKCZ", "MTOR", "POMC", "GCLC", "EIF2B2", "CAT", "MYO5A", "EIF2B5", "IDE", "ROCK1", "CACNA2D1", "ZNF106", "SLC2A8", "MAPK14", "MAX", "NFE2L2", "KAT2B", "PIP4K2B", "KAT7", "MDM2")
GOBP_ORGANIC_HYDROXY_COMPOUND_TRANSPORT	0.323676	0.646091	0.0659816	0.232678	1.06951	135	c("APOE", "ACTB", "CLU", "PARK7", "AGT", "SYT1", "CARTPT", "ABAT", "GABBR1", "SCP2", "SYT11", "CHGA", "VPS52", "SNCG", "SNCA", "SDHD", "STX12", "ARL8B", "PINK1", "SREBF2", "VPS4A", "PLTP", "ABCD3", "SYT5", "RAB3B", "SYT13", "PTPN11", "LAMTOR1", "HTR1B", "OSBPL2", "VAPB", "LPCAT3", "ABCA2", "SPG11", "NPC2")
GOBP_PROTEIN_DEACETYLATION	0.385614	0.713404	0.0576091	0.267301	1.06968	39	c("HDAC11", "NDN", "RBBP4", "RBBP7", "SIRT2", "TPPP", "FNTA", "SMARCA5", "HDAC2", "TADA3", "SIRT3", "FRY", "HDAC1", "KAT2A", "SPRED1", "KAT2B", "MTA3", "DR1", "HDAC6", "DYRK1A", "MBIP", "FLNA", "SIRT5", "ZZZ3", "MTA1", "TADA2A", "SUV39H1", "HDAC9", "KAT14")
GOBP_VASCULAR_ASSOCIATED_SMOOTH_MUSCLE_CELL_PROLIFERATION	0.400599	0.729918	0.0558265	0.280239	1.06968	28	c("NDRG2", "GJA1", "CDKN1B", "MFN2", "HTR1B", "PDCD4", "TAFA5", "IGFBP5", "DNMT1", "RBM10", "MDM2", "GNA12", "MEF2C", "SRC", "PTEN", "FGF9", "BMPR1A", "MAP3K7")
GOBP_CELLULAR_COMPONENT_ASSEMBLY_INVOLVED_IN_MORPHOGENESIS	0.385614	0.713404	0.0576091	0.258203	1.0697	51	c("MOBP", "PRKAR1A", "CSRP1", "CNTN1", "MFSD14A", "CD9", "PAFAH1B1", "EPB41L3", "TPPP", "GPC1", "MAG", "WDR1", "ABCA2", "CFL2", "UGT8", "ZPBP2", "ITGB1", "MTMR2", "CLASP1", "CNTNAP1", "AGFG1", "GNPAT", "PALS1", "PHLDB1")
GOBP_REGULATION_OF_PROTEIN_MATURATION	0.38961	0.718849	0.0571259	0.275402	1.07065	32	c("ENO1", "PRNP", "SERPINE2", "PRKACB", "GSN", "PRKACA", "NOL3", "IFT52", "CTSZ", "SPON1", "MDM2", "INPP5B", "CNTN2", "GLG1", "SNX12", "SRC", "RNF139", "CAST")
GOBP_GLYCOSYL_COMPOUND_METABOLIC_PROCESS	0.392607	0.722426	0.0567672	0.266207	1.07079	41	c("AKR1A1", "HPRT1", "AKR1B1", "NT5C2", "MACROD1", "TH", "PNP", "GDA", "ABHD10", "NT5C3A", "GBA1", "NT5E", "C9orf64", "APRT", "GBA2", "ADK", "NAGA", "CBR4", "MACROD2", "GUSB", "MTAP", "DGUOK", "DTYMK", "AKR7A2", "CDADC1")
GOBP_TELOMERE_ORGANIZATION	0.334665	0.657768	0.0643583	0.238125	1.07152	107	c("HNRNPA2B1", "HNRNPA1", "CCT2", "CTNNB1", "HNRNPC", "H3-3A", "CCT7", "MAPK3", "TCP1", "CCT3", "H3-3B", "HNRNPU", "MAPK1", "CCT8", "CCT6A", "PTGES3", "TERF1", "SIRT2", "CCT4", "CCT5", "SLX1B", "GNL3", "NABP2", "GNL3L", "NSMCE1", "PCNA", "TERF2IP", "USP7", "RUVBL1", "MAPKAPK5", "PNKP", "SMG5", "HAT1", "ZNF365", "TNKS2", "PKIB")
GOBP_REGULATION_OF_SYSTEM_PROCESS	0.268731	0.579328	0.0753094	0.222231	1.07169	250	c("APOE", "ENO1", "ATP1A3", "YWHAE", "PRKAR1B", "THRA", "CALM3", "GAA", "CAMK2G", "RHOA", "PRKCA", "SOD1", "AGT", "C12orf57", "GJA1", "SCN1B", "SUMO1", "GLS", "ATP1B2", "CARTPT", "ATP2A2", "GLRX3", "ABAT", "CELF4", "FABP5", "FGF12", "AVP", "CHGA", "FXYD1", "BEGAIN", "PDE4B", "STX1B", "TPPP", "GSK3A", "ADD3", "ATP2B2", "SRI", "RGS4", "BIN1", "GRIN1", "PRKACA", "CALM1", "RNF10", "MAG", "ASIC2", "HTR2C", "CBLN1", "SCN2B", "PTPN11", "TMEM65", "HCRT", "TOMM70", "FGF13", "TH", "WASF3", "EIF4A3", "CTTN",
LPCAT3, "PPP3CA", "MTPN", "TWF1", "DLGAP4", "KCNA1", "NLGN2", "WNK1", "IGFBP5", "SCN3B", "TMEM38A", "DLG4", "HIP1R", "STK39", "DLG1", "EDNRB", "GRIK2", "GBA1", "NLGN3", "MTMR2", "NRDC", "PRKCZ", "POMC", "RGS2", "CHRNA2", "KCNH2", "ORMDL3", "GAS6", "CACNA1H", "ROCK1", "CACNA2D1", "MGLL", "ADORA1", "AKAP9", "CORO2B", "PDE9A", "RIMS2", "DAPK3", "SGK1", "MDM2", "STX1A", "HOPX")
GOBP_NEGATIVE_REGULATION_OF_EPITHELIAL_CELL_PROLIFERATION	0.368631	0.693894	0.0597318	0.252432	1.07183	62	c("APOE", "ATP5IF1", "ATP5F1A", "SCG2", "MAGED1", "B2M", "RAP1GAP", "AIMP1", "WDR77", "CDKN1B", "NR2F2", "STK11", "IFT57")
GOBP_NEGATIVE_REGULATION_OF_INFLAMMATORY_RESPONSE	0.365634	0.692069	0.0601186	0.25158	1.07188	65	c("APOE", "NDFIP1", "GSTP1", "SOD1", "CD200", "SYT11", "PSMA1", "CX3CL1", "FXR1", "GPX1", "VPS35", "LPCAT3", "FYN", "NR1D1", "GBA1", "NT5E", "NR1D2", "FNDC4", "ADORA1", "MAPK14", "MDK", "CYLD", "GRN", "SOCS5", "TYRO3", "PLCG1", "GPR17", "RABGEF1", "LRFN5", "GPS2", "MACIR", "MVK", "SRC", "TRIM45")
GOBP_NEGATIVE_REGULATION_OF_KINASE_ACTIVITY	0.333666	0.657066	0.0645031	0.238342	1.07194	108	c("APOE", "UCHL1", "THY1", "GSTP1", "PRKAR1A", "PARK7", "PRKAR1B", "AGT", "MAPK8IP1", "RTRAF", "HNRNPU", "PRDX3", "CAMK2N2", "CHP1", "SNCA", "TSG101", "CDKN1B", "NR2F2", "PPM1F", "MACROH2A1", "ADARB1", "IPO7", "PDCD4", "DBNDD1", "AKT1", "SNX6", "WARS1", "VPS25", "HEXIM1", "GSKIP", "DBNDD2", "GBA1", "DUSP3", "PKIB", "GNAQ", "RGS2", "CORO1C", "PPM1E", "PRKAR2A", "SPRED1", "PPP2R5A", "WASHC1", "SOCS5", "DAB2IP", "DVL1", "INPP5K", "PRKAR2B", "SMPD1", "QARS1", "CEP43")
GOBP_PROTEIN_HOMOOLIGOMERIZATION	0.34965	0.676828	0.062249	0.240174	1.07198	98	c("ALDOA", "MIF", "PRNP", "SLC1A5", "HPRT1", "GLS", "B2M", "KCNC1", "KCTD17", "FUS", "PRMT8", "G3BP2", "CHMP2A", "SLC1A2", "ATL1", "EVL", "RBMX", "CBY1", "SSBP1", "KCTD2", "AQP4", "VPS35", "GOLGA2", "OSBPL2", "TNFAIP1", "SGTB", "SIGMAR1", "KCNA1", "HSD17B10", "ATL2", "ME1", "ACOT13", "PDCD6IP", "MCOLN1", "LETM1", "NINJ1", "PKD2", "ALAD", "KCND3", "CBR4", "TMEM120A", "TP53BP1", "CTH", "TMEM70", "APPL2", "ALDH9A1")
GOBP_AXON_EXTENSION	0.357642	0.685175	0.0611693	0.245655	1.07203	79	c("APOE", "NDN", "EIF4G2", "OLFM1", "RUFY3", "PAFAH1B1", "PPP3CB", "MAP1B", "MAG", "RAB21", "CDK5", "NRCAM", "ALCAM", "CTTN", "SLC9A6", "SPG11", "USP9X", "L1CAM", "SLIT1", "TRIM46", "ITGB1", "ANAPC2", "LIMK1", "NLGN3", "RNF6", "CDKL5", "IFRD1", "SEMA4A", "ZFYVE27", "C9orf72", "ULK1", "SHTN1", "DVL1", "SEMA4D", "HDAC6", "ADNP", "GOLGA4", "GSK3B", "CYFIP1", "SEMA7A", "ULK2", "TTL")
GOBP_LIPID_MODIFICATION	0.325674	0.647554	0.0656814	0.235733	1.07235	122	c("SCP2", "ECH1", "PHYH", "ETFB", "PLPP3", "PIP4P2", "ABCD3", "SLC25A17", "HADHB", "CRAT", "ETFA", "INPP5F", "PLPPR2", "ACADVL", "ABCD1", "ACOX1", "APOD", "AGK", "LPCAT3", "MTMR6", "FABP3", "SYNJ1", "ACAA2", "LONP2", "SACM1L", "ECHS1", "CYGB", "AKT1", "HSD17B4", "MTMR7", "ETFDH", "HSD17B10", "GCDH", "GBA1", "ECI2", "MTMR2", "INPP5A", "ADIPOR1", "AUH", "CROT", "PORCN", "ACAT1", "ECHDC1", "MAPK14", "GBA2", "CPT1C", "MTMR9", "INPP5B", "INPP5K", "B4GALNT1", "SOX9", "DGKK", "MBOAT7", "MTMR4", "APPL2",
ACADL, "ECI1", "MTMR3", "CNR1", "PEX5", "PLPPR5", "ADIPOR2", "DGKD", "DGKB", "HADH", "CYP4V2", "FA2H", "PTEN")
GOBP_RESPONSE_TO_STARVATION	0.313686	0.632936	0.0675189	0.233496	1.07323	136	c("GLUL", "YWHAZ", "GABARAPL1", "IMPACT", "HSPA5", "GABARAPL2", "MAP1LC3A", "HNRNPA1", "RRAGB", "CARTPT", "MAPK3", "EIF2S1", "MAPK1", "ATF4", "LAMP2", "TSSK6", "USP33", "RRAGA", "ATF2", "SREBF2", "FADS1", "KAT5", "SEH1L", "EHMT2", "WDR45", "HCRT", "LRP11", "VPS41", "SSTR1", "ASNS", "RNF167", "WDR45B", "SLC38A2", "STK24", "YARS1", "DNAJC15", "RRAGC", "EIF2A", "ADSL", "EIF2AK4", "SLC2A1", "GBA1", "EIF2AK1", "MTOR", "ACAT1", "GAS6", "SLC7A5", "MAX", "NFE2L2", "SLC38A3", "RALB", "NPRL3", "PLIN3", "ULK1",
GNPAT, "ATG5", "SREBF1", "TTC5", "SH3GLB1", "SESN3")
GOBP_PHOSPHOLIPID_TRANSPORT	0.381618	0.708572	0.0580984	0.25895	1.07421	52	c("APOE", "ATP9A", "SCP2", "PITPNA", "PRELID1", "BLTP1", "PLTP", "CLPTM1L", "OSBPL2", "PITPNB", "ATP8A1", "SCARB2", "PRELID3B", "NPC2", "VMP1", "XKR7")
GOBP_DENDRITIC_SPINE_DEVELOPMENT	0.35964	0.687716	0.0609039	0.252514	1.07423	64	c("APOE", "CFL1", "CDC42", "EIF4G2", "SLC12A5", "LLPH", "PAFAH1B1", "GPRASP3", "CAPRIN1", "CDK5", "STAU2", "HDAC2", "CDK5R1", "NLGN2", "MAPKAPK5", "DLG4", "ZNF365", "CDKL5", "CAMK1", "DNM3", "ARHGAP44", "CTNND2", "PAK3", "PPFIA2", "DHX36", "MEF2C", "DVL1", "LZTS3", "ABI2", "NEURL1", "FMR1", "HDAC6")
GOBP_REGULATION_OF_ACTOMYOSIN_STRUCTURE_ORGANIZATION	0.37962	0.706142	0.0583453	0.259016	1.07449	52	c("CDC42", "PFN2", "RHOA", "RAC1", "PFN1", "EVL", "PPM1F", "SDC4", "CD47", "RAPGEF3", "TMEFF2", "FERMT2", "S1PR1", "LIMK1", "MKKS", "MTOR", "CLASP1", "TTC8", "PPM1E", "ROCK1", "SORBS3", "RGCC", "CORO2B", "PIK3R1", "LIMCH1")
GOBP_PHOSPHOLIPID_METABOLIC_PROCESS	0.280719	0.597002	0.0730744	0.224798	1.07523	230	c("SERINC1", "SPHK2", "PNPLA7", "FABP5", "PAFAH1B1", "CDIPT", "ABHD3", "FDFT1", "HMGCS1", "CHP1", "ABHD12", "MVD", "SNCA", "ACSL3", "IP6K2", "PLPP3", "PIGK", "BPNT1", "PMVK", "PIP5K1C", "CDS2", "PIP4P2", "IDH1", "FADS1", "HTR2C", "GDPD1", "ENPP2", "DNAJC19", "GDE1", "PI4KA", "INPP5F", "SMPDL3A", "PLPPR2", "PGAP4", "ABHD16A", "TTC7B", "AGPAT1", "INPP4A", "GPAA1", "IMPA1", "LPCAT3", "PIGP", "MTMR6", "FABP3", "ABCA2", "AGPAT3", "GPCPD1", "ABHD4", "SYNJ1", "EFR3A", "SACM1L", "AGPAT5", "LPGAT1", "PCYT2",
PTDSS2, "CHPT1", "SLC27A1", "MTMR7", "PNPLA6", "NUS1", "FAR1", "GPAM", "ORMDL1", "CEPT1", "PNPLA8", "MTMR2", "PTDSS1", "INPP5A", "BPNT2", "PRDX6", "CDS1", "PIGC", "DHDDS", "EFR3B", "ORMDL3", "SH3YL1", "PI4KB", "GPAT4", "HDHD5", "AGPAT4", "ABHD6", "PIP4K2B", "MTMR9", "PIGT", "CHKA", "SERAC1", "PISD", "INPP5B", "PIK3R1", "SOCS5", "IDI1", "GNPAT", "PLCG1", "SLC44A1", "CAPN2", "PDGFA", "INPP1", "INPP5K", "SMG1", "SMPD1", "PLA2G12A", "SERINC5", "PLD2", "MBOAT7", "MTMR4", "PIGS", "SPTLC1", "MTMR3", "PLPPR5",
PIK3C3, "DHRS7B", "PIGU", "MVK", "DGKD", "DGKB", "HYCC2", "LPCAT1", "PTEN", "DPM1", "PIK3CA", "PIGQ", "PIK3C2A", "PITPNM2", "GPLD1", "SELENOI", "PCYT1B", "PGS1", "MTMR1", "ABCA3", "OSBPL8", "SLC30A5", "PLAAT1", "SGMS1", "NR1H2", "PGAP1", "SAMD8", "CHKB", "DOLK", "MBOAT2", "PIK3R2", "INPP5E", "SOCS7")
GOBP_NEGATIVE_REGULATION_OF_SMALL_MOLECULE_METABOLIC_PROCESS	0.367632	0.69265	0.0598603	0.261844	1.07589	48	c("APOE", "FIS1", "SOD1", "ATCAY", "PPP2CA", "GSK3A", "INSIG1", "BCKDK", "PRKACA", "ACADVL", "INSIG2", "SCAP", "USP7", "AKT1", "ERLIN2", "TCF7L2", "KAT2A", "DKK3", "SOX9", "APPL2", "NCOR1", "ACADL", "CNR1", "TSPO", "TIGAR", "DCAF5", "WDTC1", "CLK2", "FLCN")
GOBP_REGULATION_OF_BONE_MINERALIZATION	0.378621	0.704924	0.0584693	0.276812	1.07613	32	c("PTN", "RXRB", "MGP", "NBR1", "NELL1", "S1PR1", "HIF1A", "FAM20C", "MEF2C", "SLC20A2", "SOX9", "ACVR2A", "TXLNG", "ANKH", "PTK2B", "BMPR1A")
GOBP_REGULATION_OF_NON_CANONICAL_NF_KAPPAB_SIGNAL_TRANSDUCTION	0.383616	0.711636	0.057853	0.264365	1.07615	44	c("RPS3", "PRDX1", "RHOA", "CALR", "ADISSP", "PPM1A", "PHB1", "TSPAN6", "TRIM44", "PDCD4", "TERF2IP", "CPNE1", "PPM1B", "DLG1", "ADIPOR1", "ACTN4", "RBCK1", "CYLD", "SASH1", "LIMS1", "LAPTM5")
GOBP_RESPONSE_TO_STEROID_HORMONE	0.292707	0.611699	0.0709609	0.230398	1.0767	163	c("ATP5F1A", "RPL27", "ATP1A3", "PARK7", "NEFL", "ACSBG1", "RAN", "RHOA", "RWDD1", "WBP2", "FECH", "ESRRA", "GOT1", "HNRNPU", "CALR", "MAPK1", "PRMT2", "RXRB", "RBBP7", "PTGES3", "NEDD4", "ASS1", "GSK3A", "NCOA4", "SMYD3", "PPP1R9B", "FKBP4", "PHB1", "EIF4E", "RXRG", "IDH1", "GJB2", "DDRGK1", "CALCOCO1", "TH", "HTR1B", "FAM107A", "LBH", "HSPA1B", "ABCA2", "PCNA", "TADA3", "RNF14", "NR1D1", "CNOT2", "USP8", "STK39", "LMO3", "PAQR8", "GBA1", "CARM1", "RNF6", "KDM1A", "PAQR7", "HDAC1")
GOBP_RESPONSE_TO_ALCOHOL	0.306693	0.626395	0.0686326	0.23721	1.07821	121	c("ATP5F1A", "RPL27", "GNB1", "SPHK2", "NEFL", "GOT2", "SOD1", "CTNNB1", "ABAT", "GABBR1", "FECH", "AVP", "MLC1", "CDK4", "PENK", "RGS4", "PPP1R9B", "PMVK", "SDF4", "GRIN1", "EHMT2", "TH", "ADCYAP1R1", "HTR1B", "GOLPH3", "BCL2L1", "HDAC2", "ADCY6", "TUFM", "ABCA2", "EIF4G1", "FYN", "DMAP1", "RGS7", "AKT1", "STK39", "POLB", "ADAM15", "ADCY2", "RGS2", "CAT", "RGS19", "GRAMD1A", "MAOB", "SGK1", "MDM2", "CTNNA1", "ALAD", "LANCL2", "SREBF1", "HNRNPD", "HDAC6", "SLC6A3", "USP46", "CNR1", "RPS6KB1", "TSPO",
LARP1, "MAP4K1", "VCAM1", "G6PD", "PTK2B", "AIFM1", "GPLD1", "DAG1", "FDX1", "CHRNB2")
GOBP_REGULATION_OF_GLIOGENESIS	0.362637	0.690224	0.0605093	0.256423	1.07838	58	c("PTN", "SERPINE2", "RHEB", "CTNNB1", "GPR37L1", "PPP1CC", "SIRT2", "BIN1", "RNF10", "MAG", "ID2", "ASPA", "HDAC2", "IL34", "GFAP", "NR1D1", "CERS2", "ID4", "HDAC1", "ZNF365", "MTOR", "PRMT5", "SLC7A5", "MDK")
GOBP_NON_CANONICAL_NF_KAPPAB_SIGNAL_TRANSDUCTION	0.34965	0.676828	0.062249	0.254856	1.07927	60	c("RPS3", "PRDX1", "RHOA", "CALR", "AMFR", "COPS8", "ADISSP", "PPM1A", "CHUK", "PHB1", "TSPAN6", "TRIM44", "PDCD4", "TERF2IP", "AKT1", "CPNE1", "PPM1B", "DLG1", "ADIPOR1", "PPP4C", "ACTN4", "RBCK1", "CYLD", "BTRC", "SASH1", "LIMS1")
GOBP_PROTEIN_COMPLEX_OLIGOMERIZATION	0.301698	0.622861	0.0694481	0.235098	1.07953	133	c("ALDOA", "MIF", "PRNP", "SLC1A5", "HPRT1", "SYT1", "GLS", "B2M", "KCNC1", "DNM1L", "KCTD17", "FUS", "PRMT8", "G3BP2", "SNCA", "CHMP2A", "CPSF7", "SLC1A2", "ATL1", "FARSB", "EVL", "GRIN1", "STOML2", "RBMX", "CBY1", "SSBP1", "KCTD2", "AQP4", "VPS35", "GOLGA2", "OPA1", "OSBPL2", "BOK", "TNFAIP1", "SGTB", "TWNK", "SIGMAR1", "KCNA1", "TRPM7", "CPSF6", "HSD17B10", "ATL2", "ME1", "ACOT13", "PDCD6IP", "MCOLN1", "NOL3", "LETM1", "NINJ1", "PKD2", "ALAD", "PKD1", "FARSA", "KCND3", "CBR4", "TMEM120A", "TP53BP1",
CTH, "TMEM70", "APPL2", "ALDH9A1", "HGSNAT", "LRRC8A", "EHD1", "CRTC1", "SHMT2", "HSCB")
GOBP_STEROL_TRANSPORT	0.343656	0.670932	0.063079	0.253847	1.0799	64	c("APOE", "CLU", "SCP2", "VPS52", "STX12", "ARL8B", "SREBF2", "VPS4A", "PLTP", "LAMTOR1", "OSBPL2", "VAPB", "LPCAT3", "ABCA2", "SPG11", "NPC2", "VPS51", "NUS1", "NAXE", "STARD4", "OSBPL9", "LRP1", "RELCH")
GOBP_REGULATION_OF_CHROMOSOME_SEGREGATION	0.347652	0.674874	0.0625237	0.249852	1.07991	73	c("ACTB", "ANAPC5", "HNRNPU", "IK", "SIRT2", "LCMT1", "ANAPC15", "CDC16", "DYNC1LI1", "SMARCA2", "KAT5", "ANAPC4", "CUL3", "ZNF207", "BUB3", "C9orf78", "CSNK2A1", "ANAPC2", "DPF2", "ACTL6B", "BCL7B", "NCAPH2", "KLHL22", "TPR", "RAD21", "ANAPC1", "DPF1", "ANAPC7", "KAT2B", "CDC23", "PUM1", "NCAPD3", "CDC27", "PSMG2", "NEK6", "RCC2", "NUMA1", "SMARCD1", "RIOK2", "CSNK2A2", "APC", "SMARCB1", "PBRM1", "NCAPD2", "BCL7A", "ACTL6A", "SPDL1", "ARID1A", "MOS", "SMARCC1")
GOBP_SIGNAL_TRANSDUCTION_IN_RESPONSE_TO_DNA_DAMAGE	0.318681	0.64175	0.0667426	0.241042	1.08015	102	c("MUC1", "MIF", "PRPF19", "DDX39B", "RPL26", "MAPK3", "GRB2", "BRSK1", "CDKN1B", "COPS3", "WAC", "ATF2", "NDRG1", "KAT5", "PTPN11", "NOP53", "TIPRL", "MDC1", "RHNO1", "CDC5L", "SYF2", "PTTG1IP", "ZNHIT1", "RINT1", "BABAM2", "MDM4", "EIF2AK4", "TAOK2", "CUL4A", "KDM1A", "CCNG1", "USP10", "BRCC3", "RNF8", "FBXO6", "MARCHF7", "MAPK14", "SPRED1", "PSMD10", "BABAM1", "MDM2", "MYO6")
GOBP_NEGATIVE_REGULATION_OF_CELLULAR_CATABOLIC_PROCESS	0.290709	0.610639	0.0713053	0.235448	1.08022	132	c("ZCCHC17", "FEZ1", "EIF4G2", "RRAGB", "HNRNPC", "UBQLN4", "CIRBP", "HNRNPU", "FUS", "SNRNP70", "NRBP2", "WDR6", "SNCA", "SIRT2", "GSK3A", "PAIP1", "PINK1", "TIMP2", "EIF4E", "RRAGA", "SEC22B", "HNRNPAB", "EHMT2", "YBX1", "GOLGA2", "RNF5", "THRAP3", "TARDBP", "EIF4G1", "AKT1", "WNK1", "RRAGC", "DHX9", "TIMP3", "PHAX", "MLST8", "MTMR2", "EIF4G3", "ELAVL4", "DFFA", "MTOR", "RNF41", "SYNCRIP", "HMOX1", "RBM10", "ROCK1", "SLC7A5", "KLHL22", "MAPK14", "MTMR9", "IREB2", "LRPPRC", "WASHC1", "SCFD1", "DHX36",
PHF23, "TENT2", "UPF3A", "HNRNPD", "PTPN3", "FMR1", "TENT4B", "USP30", "NPC1", "CNR1", "MAPKAPK2", "TSPO", "LARP1", "FEZ2", "TIGAR", "TIMP4", "PIK3CA", "RUBCN", "CLEC16A", "TAB2", "GPLD1", "STK38L", "RRAGD", "TSC1", "NMNAT1", "METTL16", "QSOX1", "RPTOR", "HERC1", "TOB1", "PARN", "ELAVL1", "TLK2", "STAT3", "ANGEL2", "TENT4A", "METTL1", "NOCT", "SORL1", "PLIN5", "NSUN2")
GOBP_GLYCEROPHOSPHOLIPID_METABOLIC_PROCESS	0.276723	0.592194	0.0738053	0.228499	1.08033	189	c("SERINC1", "PNPLA7", "FABP5", "PAFAH1B1", "CDIPT", "ABHD3", "ABHD12", "ACSL3", "IP6K2", "PIGK", "BPNT1", "PIP5K1C", "CDS2", "PIP4P2", "HTR2C", "GDPD1", "ENPP2", "DNAJC19", "GDE1", "PI4KA", "INPP5F", "PGAP4", "ABHD16A", "TTC7B", "AGPAT1", "INPP4A", "GPAA1", "IMPA1", "LPCAT3", "PIGP", "MTMR6", "FABP3", "AGPAT3", "GPCPD1", "ABHD4", "SYNJ1", "EFR3A", "SACM1L", "AGPAT5", "LPGAT1", "PCYT2", "PTDSS2", "CHPT1", "SLC27A1", "MTMR7", "PNPLA6", "FAR1", "GPAM", "CEPT1", "PNPLA8", "MTMR2", "PTDSS1", "INPP5A",
BPNT2, "PRDX6", "CDS1", "PIGC", "EFR3B", "SH3YL1", "PI4KB", "GPAT4", "HDHD5", "AGPAT4", "ABHD6", "PIP4K2B", "MTMR9", "PIGT", "CHKA", "SERAC1", "PISD", "INPP5B", "PIK3R1", "SOCS5", "GNPAT", "PLCG1", "SLC44A1", "CAPN2", "PDGFA", "INPP1", "INPP5K", "SMG1", "SERINC5", "PLD2", "MBOAT7", "MTMR4", "PIGS", "MTMR3", "PIK3C3", "DHRS7B", "PIGU", "DGKD", "DGKB", "HYCC2", "LPCAT1", "PTEN", "DPM1", "PIK3CA", "PIGQ", "PIK3C2A", "PITPNM2", "GPLD1", "SELENOI", "PCYT1B", "PGS1", "MTMR1", "ABCA3", "OSBPL8", "SLC30A5",
PLAAT1, "NR1H2", "PGAP1", "CHKB", "MBOAT2", "PIK3R2", "INPP5E", "SOCS7")
GOBP_RNA_EXPORT_FROM_NUCLEUS	0.350649	0.678121	0.0621124	0.253856	1.08157	65	c("DDX39B", "HNRNPA2B1", "RAN", "HNRNPA1", "SRSF3", "SSB", "FYTTD1", "CHTOP", "CASC3", "EIF4A3", "POLDIP3", "ENY2", "DDX25", "WNK1", "XPO1", "ALYREF", "DHX9", "CPSF6", "PHAX", "SMG5", "MAGOHB", "ZC3H11A", "TPR", "SUPT6H", "AGFG1", "XPO5", "KHDRBS1", "RBM8A", "RAE1", "YTHDC1", "SMG1", "FMR1", "MAGOH", "XPOT", "UPF1", "SETD2", "NUP88", "NCBP1", "TSC1", "THOC6", "POM121C", "ALKBH5", "THOC3", "NUP98", "NUP85", "NUP93", "NUP153", "NXT1")
GOBP_MRNA_3_END_PROCESSING	0.381618	0.708572	0.0580984	0.270883	1.08186	38	c("APLP1", "SSU72", "AHCYL1", "GRSF1", "CPSF7", "POLR2D", "CSTF3", "CDK9", "RPRD1A", "ZC3H14", "CPSF3", "CPSF6", "DHX36", "TENT2", "YTHDC1", "CSTF1", "TENT4B", "CPSF2", "CSTF2T", "SLBP", "PAF1", "SYMPK", "LEO1", "NCBP1", "MTPAP", "CSTF2")
GOBP_REGULATION_OF_POSTSYNAPTIC_MEMBRANE_POTENTIAL	0.320679	0.643243	0.0664364	0.24312	1.08263	94	c("PRKAR1B", "GABRA1", "ABAT", "GABBR1", "CELF4", "MAPK8IP2", "SNCA", "STX1B", "GSK3A", "GABRG2", "RGS4", "GRIA2", "GRIN1", "CBLN1", "CDK5", "HCRT", "GLRB", "EIF4A3", "GRIA1", "PPP3CA", "KCNA1", "AKT1", "NLGN2", "DLG4", "RAB3GAP1", "GRIK2", "GABRA3", "NLGN3", "MTMR2", "PRKCZ", "GABRD", "CHRNA2", "GRIK5", "SEZ6", "GABRA4", "ADORA1", "RIMS2", "SLC29A1", "STX1A", "MEF2C", "DVL1", "GRIA3", "GABRA5", "GABRG1", "GSK3B", "PTEN", "TBC1D24", "MPP2", "TMEM25", "PTK2B", "RGS7BP", "ARRB2", "CHRNB2", "SLC8A3",
GRID1, "ZMYND8", "BAIAP2", "GLRA2", "INSYN1", "DMPK", "NLGN1", "KCNA2", "DRD2", "SLC8A2", "GRIN3A", "IGSF11", "CHRNA6", "GRIN2D", "P2RX4", "GRM5")
GOBP_OSTEOCLAST_DIFFERENTIATION	0.361638	0.688963	0.0606404	0.263646	1.08329	48	c("ATP6AP1", "TF", "CARTPT", "PRXL2A", "CTNNB1", "CD81", "PAFAH1B1", "GLO1", "SNX10", "GPR137", "PPP3CA", "TCTA", "SBNO2", "FBXW7", "SLC4A2", "MTOR", "MAPK14", "IREB2", "PIK3R1", "FAM20C", "GPC3", "TFRC", "OSTM1", "SRC")
GOBP_MULTICELLULAR_ORGANISMAL_RESPONSE_TO_STRESS	0.356643	0.684541	0.0613026	0.261902	1.08503	51	c("APOE", "VDAC1", "PRKAR1B", "MAPK8IP2", "PENK", "TAC1", "EIF4E", "HTR2C", "LRP11", "ADCYAP1R1", "PPP3CA", "EIF4G1", "AKT1", "EDNRB", "GRIK2", "MTOR", "BRINP1", "ADAM11", "MDK", "MEF2C", "CAPN2", "GABRA5", "USP46", "RPS6KB1", "TSPO", "ASIC4", "PTEN")
GOBP_CELLULAR_RESPONSE_TO_HORMONE_STIMULUS	0.240759	0.535369	0.0810802	0.221925	1.08522	319	c("PKM", "ATP5F1A", "ATP1A3", "GNB1", "SFR1", "PRKAR1A", "PARK7", "THRA", "RAN", "RHOA", "PRKCA", "AGT", "RAP1GDS1", "AHCYL1", "RWDD1", "CTSD", "WBP2", "NCL", "OGT", "CTSB", "FECH", "MAPK3", "ESRRA", "GOT1", "HNRNPU", "CALR", "MAPK1", "ASIP", "CSNK2B", "PRMT2", "HDAC5", "RXRB", "PTGES3", "NEDD4", "BBS2", "ASS1", "GSK3A", "USF1", "RAB10", "NCOA4", "GRB2", "SMYD3", "INSIG1", "FKBP4", "PHB1", "EIF4E", "MAP1B", "LEPROTL1", "PRKACA", "RXRG", "PTPRA", "GJB2", "NDEL1", "PTPN11", "DDRGK1", "RANGAP1", "RDX",
CALCOCO1, "SSTR1", "FAM107A", "GRIA1", "CRK", "BCAR1", "LBH", "PPP3CA", "PDK2", "ADCY6", "HSPA1B", "INSIG2", "TRH", "TADA3", "RNF14", "CTSS", "JAK1", "HRAS", "C2CD5", "EPRS1", "NUCKS1", "AKT1", "SLC25A33", "SNX5", "NR1D1", "SLC27A1", "CNOT2", "PTK2", "USP8", "LMO3", "RBM4", "LPIN2", "PAQR8", "SHOC2", "CARM1", "RHOQ", "RNF6", "KDM1A", "RAF1", "PAQR7", "MKKS", "GTF2H1", "RAB31", "HDAC1", "ADIPOR1", "LONP1", "USO1", "PRKCZ", "MTOR", "GCLC", "NR1D2", "MYO5A", "VPS11", "IDE", "CNOT1", "CACNA1H", "ROCK1",
ZNF106, "SLC2A8", "MAX", "NFE2L2", "PGRMC2", "KAT2B", "PIP4K2B", "SGK1", "MDM2", "GRB10", "PIAS2", "NR3C1", "PIK3R1", "LANCL2", "MEF2C", "STAT5B", "SREBF1", "NCOA2")
GOBP_REGULATION_OF_DENDRITIC_SPINE_MORPHOGENESIS	0.385614	0.713404	0.0576091	0.284378	1.08548	28	c("CFL1", "PAFAH1B1", "GPRASP3", "CAPRIN1", "CDK5", "STAU2", "CDK5R1", "DNM3", "ARHGAP44", "PPFIA2", "DHX36", "LZTS3", "ABI2", "SRCIN1", "PTEN", "EPHA4", "TIAM1", "BAIAP2", "NLGN1", "LRP8")
GOBP_GLUCAN_BIOSYNTHETIC_PROCESS	0.373626	0.696891	0.0590955	0.286722	1.08613	27	c("PPP1CB", "PTGES3", "PPP1CA", "GSK3A", "GYG1", "UGP2", "EPM2AIP1", "AKT1", "NR1D1")
GOBP_REGULATION_OF_CIRCADIAN_RHYTHM	0.31968	0.643129	0.0665892	0.250828	1.08696	75	c("MAGED1", "PPP1CB", "FXR1", "PPP1CA", "PPP1CC", "MAPK9", "CSNK1E", "DDB1", "MAPK10", "SFPQ", "KAT5", "PSPC1", "ID2", "THRAP3", "TARDBP", "FBXL17", "USP9X", "USP7", "NR1D1", "RBM4", "OPRL1", "FBXW7", "GNAQ", "MTOR", "NR1D2", "ADORA1", "BHLHE40", "FBXL3", "RBM4B", "BTRC", "FBXW11", "HNRNPD", "CRY2", "MAPK8", "GNA11", "CIPC", "UBE3A", "CRTC1", "GSK3B")
GOBP_MAPK_CASCADE	0.21978	0.502355	0.0860347	0.221407	1.08744	348	c("APOE", "UCHL1", "NDRG4", "PEBP1", "NDRG2", "YWHAZ", "RPS3", "MIF", "YWHAE", "GSTP1", "SCG2", "HMGB1", "MBP", "PJA2", "PEA15", "TF", "PRDX1", "CDC42", "PPP2R1A", "ATP6AP2", "PRKCA", "SOD1", "AGT", "RAP1GDS1", "CARTPT", "CTNNB1", "CD81", "SDCBP", "AVP", "MAPK3", "MAPK8IP1", "PAFAH1B1", "COPS5", "MAP2K2", "MAPK1", "ARL6IP5", "PPP1CB", "DDT", "MAPK8IP2", "MAP2K4", "RBX1", "GPS1", "CX3CL1", "GPR37L1", "PPP1CC", "MAPK9", "SPAG9", "NTRK2", "GRB2", "MAPK10", "PINK1", "PHB1", "DUSP26", "ATF2", "ZMYND11",
ERP29, "KARS1", "NENF", "MAPK8IP3", "HTR2C", "PTPN11", "MADD", "FGF13", "MAP3K12", "LAMTOR1", "RNF149", "CRK", "NBR1", "LAMTOR3", "LBH", "PDCD4", "PPP5C", "ZDHHC17", "LAMTOR2", "IL34", "EIF3A", "PDCD10", "RAP2A", "WWC1", "HRAS", "CRYAB", "KLHDC10", "DNAJC27", "MAPKAPK5", "ARRB1", "FERMT2", "STK39", "TIMP3", "LMO3", "DLG1", "GRIK2", "RANBP9", "AVPI1", "SIRT3", "TAOK2", "TENM1", "FBXW7", "RAP1B", "GBA1", "DUSP3", "RAF1", "TNIP1", "ERBB2", "SOX2", "ADCYAP1", "NELFE", "PRKCZ", "TPD52L1", "FGFR1", "IGBP1",
RB1CC1, "RNF41", "RGS2", "PRMT5", "GAS6", "NECAB2", "ROCK1", "ADORA1", "SORBS3", "MAPK14", "SPRED1", "HMGCR", "PAK3", "CYLD", "BRAP", "PSMD10", "DOK4", "GRB10", "DDR1", "MEF2C", "DAB2IP", "SASH1", "CDK10", "RAP1A", "DIRAS1", "PDGFA", "SMAD1", "INPP5K", "SOX9", "MAP4K4", "SMPD1", "MAP4K2", "QARS1", "PTPN3", "MTURN", "RIT2", "ITCH", "LAPTM5", "SYNGAP1", "KRAS", "MAP3K10", "NCOR1", "MAPK8", "MAP4K3", "GPS2", "CRKL", "LEMD2", "MEN1", "MAPKAPK2", "WNK2", "TNIK", "MAP4K1", "DIRAS2", "DUSP8")
GOBP_RESPONSE_TO_AXON_INJURY	0.354645	0.682626	0.0615707	0.260597	1.0875	54	c("GAP43", "PTN", "NEFL", "SOD1", "BNIP3", "MAP2K2", "MAP1B", "MAPK8IP3", "MAG", "RANGAP1", "INPP5F", "APOD", "MORN4", "CSPG5", "STK24", "BAX", "CERS2", "DPYSL3", "MAX", "GRN", "CTNNA1", "PCSK1", "TSPO", "SPP1", "SCARF1", "CNTF", "PTPRF", "RGMA", "DAG1", "FLNA", "EPHA4", "DHFR", "P2RY12", "KIAA0319", "RTN4RL1", "BRAF", "TYROBP")
GOBP_RESPONSE_TO_ANTIBIOTIC	0.373626	0.696891	0.0590955	0.29164	1.08819	25	c("RPL23", "SLC1A3", "CDKN1B", "EHMT2", "GRIA1", "JAK1", "CYB5R4", "KDM1A", "RSRC1", "KAT7", "MDM2", "MEF2C")
GOBP_MEMORY	0.318681	0.64175	0.0667426	0.25003	1.0882	77	c("APOE", "SNAP25", "PRNP", "PJA2", "PAIP2", "MAP1A", "PTN", "SLC6A1", "SYT11", "CALB1", "ATAD1", "PPP3CB", "LGMN", "EHMT2", "FGF13", "TH", "S100B", "GRIA1")
GOBP_ENDOCRINE_PROCESS	0.370629	0.694464	0.059476	0.283761	1.08862	29	c("ATP6AP2", "RHOA", "AGT", "GJA1", "PTPN11", "RASL10B", "EDNRB", "POMC", "CTSZ", "RAB11FIP5", "CRY2", "KRAS", "RAB8B", "TSPO", "SPP1")
GOBP_CELLULAR_RESPONSE_TO_OXYGEN_LEVELS	0.307692	0.626395	0.0684715	0.245294	1.08881	91	c("ENO1", "CHCHD2", "PGK1", "TMBIM6", "ATP6AP1", "ATP6V1A", "ATP6V1G1", "BNIP3", "NDUFS2", "HP1BP3", "ATF4", "SDHD", "SIRT2", "FAM162A", "P4HB", "CDKN1B", "PINK1", "ATF2", "NDRG1", "NPEPPS", "NOP53", "BNIP3L", "TMEM199", "ATP6V0D1", "ACAA2", "AKT1", "MDM4", "MLST8", "MTOR", "DDAH1", "HMOX1", "NOL3", "HYOU1", "RGCC", "NFE2L2", "SLC29A1", "MDM2", "HIF1A")
GOBP_REGULATION_OF_STRESS_ACTIVATED_PROTEIN_KINASE_SIGNALING_CASCADE	0.2997	0.620613	0.0697793	0.244835	1.08903	93	c("GSTP1", "HMGB1", "PJA2", "PRDX1", "SDCBP", "MAPK3", "MAPK8IP1", "PAFAH1B1", "COPS5", "MAP2K2", "MAPK1", "ARL6IP5", "MAPK8IP2", "MAP2K4", "RNF13", "PINK1", "ZMYND11", "MAPK8IP3", "CRK", "NBR1", "PDCD4", "PDCD10", "RAP2A", "HRAS", "KLHDC10", "STK39", "DLG1", "GRIK2", "TAOK2", "DUSP3", "TPD52L1", "IGBP1", "RB1CC1", "CYLD", "DAB2IP", "SASH1", "MAP4K4", "MAP4K2", "QARS1", "MTURN", "ITCH", "MAP3K10", "NCOR1", "GPS2", "MEN1")
GOBP_NEUROMUSCULAR_PROCESS	0.306693	0.626395	0.0686326	0.247528	1.08906	85	c("UCHL1", "MAP1A", "GAA", "NEFL", "C12orf57", "FGF12", "DCTN1", "PAFAH1B1", "SLC1A3", "AARS1", "PENK", "PRRT2", "RBFOX1", "CHUK", "VPS35", "PNKD", "GLRB", "JPH4", "CTNNA2", "ADARB1", "ITPR1", "BACE1", "KCNA1", "NLGN2", "RAC3", "DLG4", "CNTNAP2", "GBA1", "AGTPBP1", "MTOR")
GOBP_CALCIUM_MEDIATED_SIGNALING	0.307692	0.626395	0.0684715	0.248663	1.08989	83	c("HINT1", "PRNP", "FIS1", "CALM3", "ATP2A2", "DMTN", "PPP3R1", "NCALD", "CHP1", "HPCA", "PPP3CB", "PPP1R9B", "GRIN1", "RCAN2", "PRKACA", "CALM1", "CDH13", "PPP3CA", "PDK2", "ITPR1", "ADGRL1", "SAMD14", "TMEM38A", "EDNRB", "RCAN1", "MCTP1", "MTOR", "POMC", "TMBIM4", "PPP3CC", "MCOLN1")
GOBP_TRANSCRIPTION_BY_RNA_POLYMERASE_III	0.370629	0.694464	0.059476	0.267071	1.09065	45	c("POLR2L", "POLR2F", "GTF3C6", "POLR3F", "SF3B1", "POLR2E", "SMARCA5", "POLR1D", "DEK", "ICE1", "GTF3C1", "CRCP", "TENM1", "MTOR", "IVNS1ABP", "BAZ1B", "DHX36", "ELL", "MAF1", "GTF3A", "GTF3C5", "POLR3K", "POLR3GL", "MYBBP1A", "SETD5", "POLR3D", "ICE2", "RPTOR", "POLR3A", "ZC3H8", "SNAPC1", "POLR3E", "GTF3C3", "POLR3C", "CHD8")
GOBP_REGULATION_OF_FIBROBLAST_PROLIFERATION	0.355644	0.683906	0.0614364	0.269412	1.09065	43	c("FTH1", "MIF", "GSTP1", "AGT", "CTNNB1", "CDK4", "NDUFS4", "HRAS", "S100A6", "BAX", "DHX9", "EMD")
GOBP_REGULATION_OF_PROTEIN_SERINE_THREONINE_KINASE_ACTIVITY	0.282717	0.600628	0.0727141	0.236431	1.09156	145	c("APOE", "UCHL1", "ACTB", "THY1", "RPS3", "GSTP1", "PRKAR1A", "PRKAR1B", "CALM3", "RHOA", "AGT", "MAPK8IP1", "MAP2K2", "CCNI", "SNCA", "PPP2CA", "MAPRE3", "TSG101", "CDKN1B", "NR2F2", "ERP29", "CALM1", "MACROH2A1", "CAB39", "MAP3K12", "IPO7", "PDCD4", "IL34", "PDCD10", "CDK5R1", "HRAS", "AKT1", "HGS", "CCNH", "FERMT2", "HEXIM1", "TENM1", "GBA1", "GTF2H1", "ERBB2", "CCNG1", "PKIB", "TPD52L1", "FGFR1", "CAMK1", "RGS2", "PRKAR2A", "SNF8", "RGCC", "CCNY", "CDK5R2", "PKD2", "PSMD10", "RALB", "PKD1",
DAB2IP, "CCNT2", "SASH1", "DIRAS1", "PDGFA", "INPP5K", "CDKN2D", "PRKAR2B", "GTPBP4", "SMPD1", "MAP4K2")
GOBP_NEGATIVE_REGULATION_OF_EXTRINSIC_APOPTOTIC_SIGNALING_PATHWAY	0.343656	0.670932	0.063079	0.263133	1.09156	52	c("GSTP1", "SCG2", "PEA15", "PARK7", "FAIM2", "CX3CL1", "ZMYND11", "GPX1", "CTTN", "RFFL", "BCL2L1", "HSPA1B", "AKT1", "PSME3", "RAF1", "RB1CC1", "GCLC", "TCF7L2", "HMOX1", "NOL3", "ZC3HC1", "CTNNA1", "YAP1", "RPS6KB1", "SRC", "GSK3B", "ITGAV", "MAP2K5", "FAIM", "BIRC6", "GCLM", "HMGB2", "STRADB", "HTT", "TMBIM1", "ARHGEF2")
GOBP_LIMBIC_SYSTEM_DEVELOPMENT	0.320679	0.643243	0.0664364	0.252266	1.09195	74	c("UBB", "YWHAE", "NEFL", "RAN", "HAP1", "FEZ1", "CTNNB1", "PAFAH1B1", "FXR1", "BBS2", "OGDH", "PPP1R9B", "CDK5", "FGF13", "CRK", "FXR2", "CDK5R1", "SLC32A1", "KCNA1", "BAX", "ID4", "RAB3GAP1", "CNTNAP2", "MKKS", "HDAC1")
GOBP_PROTEIN_K63_LINKED_UBIQUITINATION	0.365634	0.692069	0.0601186	0.273411	1.09196	38	c("PRPF19", "UBE2N", "UBE2V1", "NEDD4", "UBE2V2", "UBE2E2", "UBE2B", "UBE2S", "RNF5", "UBE2D4", "RNF115", "RNF4", "UBE2E3")
GOBP_REGULATION_OF_INSULIN_SECRETION	0.296703	0.616276	0.0702813	0.246683	1.09248	89	c("SNAP25", "VSNL1", "PRKAR1A", "GLUD1", "PFKM", "CARTPT", "ENSA", "ABAT", "BAIAP3", "CHGA", "SLC25A22", "SRI", "PPP3CB", "MPC2", "RAPGEF4", "PRKACA", "STX4", "PTPN11", "TARDBP", "PPP3CA", "ENY2", "ITPR1", "TRH", "NLGN2", "SYBU", "NR1D1", "BRSK2", "JAGN1", "SIRT3", "PFKL", "ACSL4", "TCF7L2", "AACS", "C2CD2L", "GNAZ", "STX1A", "HIF1A", "SREBF1", "NADK", "EIPR1", "LRRC8A", "CNR1", "GNA11", "NDUFAF2", "PICK1")
GOBP_POLYOL_BIOSYNTHETIC_PROCESS	0.364635	0.692069	0.0602484	0.284878	1.09291	29	c("SPHK2", "GOT1", "QDPR", "SNCA", "IP6K2", "ADCYAP1R1", "IMPA1", "ABCA2", "ASAH1", "GBA1", "PPIP5K1")
GOBP_REGULATION_OF_CELL_MATRIX_ADHESION	0.326673	0.648282	0.0655321	0.257768	1.09299	61	c("THY1", "WDPCP", "RHOA", "RAC1", "DMTN", "CX3CL1", "PTPRA", "PPM1F", "SDC4", "LDB1", "CDH13", "FAM107A", "APOD", "PTK2", "FERMT2", "DUSP3", "ADAM15", "COL16A1", "PRKCZ", "CLASP1", "CORO1C", "ROCK1", "DAPK3", "DDR1", "PIK3R1", "LIMCH1", "LIMS1", "MAP4K4", "RCC2", "RASA1", "SRC", "GSK3B", "PTEN", "PTK2B", "DUSP22", "DAG1", "TSC1")
GOBP_POSITIVE_REGULATION_OF_INTRACELLULAR_SIGNAL_TRANSDUCTION	0.165834	0.419294	0.102449	0.219531	1.09374	478	c("APOE", "UBB", "NDRG4", "HINT1", "NDFIP1", "RPL23", "RPS3", "MIF", "RPL11", "FIS1", "SPHK2", "HMGB1", "PJA2", "TXN", "PARK7", "CDC42", "UBE2N", "RPL26", "RHOA", "PRKCA", "SOD1", "AGT", "RACK1", "GJA1", "RHEB", "RRAGB", "CARTPT", "CTNNB1", "EIF5A", "RAC1", "CD81", "OTUB1", "SERINC3", "SDCBP", "DNM1L", "MAPK3", "MAPK8IP1", "TMED4", "PPP3R1", "FKBP1A", "MAP2K2", "CALR", "CSNK1A1", "ARL6IP5", "UBE2V1", "NTS", "CUL1", "DDT", "MAPK8IP2", "MAP2K4", "RBX1", "CX3CL1", "NEDD4", "GPR37L1", "UBE2I", "GPRC5B",
RNF13, "RPS7", "MAPRE2", "SPAG9", "NTRK2", "RPL37", "ADISSP", "TMEM9B", "PPM1A", "PPP3CB", "CHUK", "PINK1", "HAX1", "PHB1", "RRAGA", "WAC", "TSPAN6", "SFPQ", "SEC13", "ERP29", "NENF", "TRIM44", "GPX1", "MAPK8IP3", "HTR2C", "DYNC1LI1", "PTPN11", "SEH1L", "CUL3", "MADD", "GAPDH", "CDH13", "ADCYAP1R1", "GPR137", "MAP3K12", "LAMTOR1", "BCLAF1", "S100B", "CRK", "GOLPH3", "BOK", "SLC20A1", "LAMTOR3", "RNF167", "PPP3CA", "OTUD5", "PDCD4", "PPP5C", "DHX15", "ZDHHC17", "LAMTOR2", "C1QBP", "FYN", "IL34",
AKT3, "PDCD10", "ZNHIT1", "USP9X", "TIAL1", "LGALS1", "ATP2C1", "WWC1", "TERF2IP", "HRAS", "AKT1", "KLHDC10", "RRAGC", "BAX", "DNAJC27", "IGFBP5", "ARRB1", "CPNE1", "PTK2", "FERMT2", "HEXIM1", "STK39", "ITGB1", "CXXC5", "MCF2L", "AVPI1", "TAOK2", "TENM1", "FBXW7", "RAP1B", "SHOC2", "MLST8", "RASGEF1A", "RAF1", "WLS", "ERBB2", "SOX2", "ADCYAP1", "NELFE", "NDFIP2", "PRKCZ", "TPD52L1", "MTOR", "FGFR1", "POMC", "RB1CC1")
GOBP_PRESYNAPSE_ORGANIZATION	0.341658	0.670226	0.0633597	0.275571	1.09434	37	c("CLSTN3", "SDCBP", "SNCA", "EFNB3", "CBLN1", "CAP2", "VPS35", "EIF4G1", "LRRC4B", "SNAPIN", "CHD4", "NLGN2", "NLGN3", "PPFIA2", "CBLN2", "PCDH17", "DVL1", "LRFN5", "BSN")
GOBP_MEMBRANE_REPOLARIZATION	0.365634	0.692069	0.0601186	0.293338	1.09453	25	c("YWHAE", "SCN1B", "ATP1B2", "ATP1B3", "CACNB3", "SCN2B", "WDR1", "KCNA1", "KCNH2", "CACNA2D1", "AKAP9", "KCND3", "AKAP6", "FLNA", "SNTA1", "KCNJ3", "CAV1", "KCNIP2")
GOBP_REGULATION_OF_DENDRITE_DEVELOPMENT	0.320679	0.643243	0.0664364	0.257418	1.0951	64	c("PTN", "PAFAH1B1", "NEDD4", "GPRASP3", "PACSIN1", "CAPRIN1", "STK11", "RAB21", "STAU2", "CRK", "KNDC1", "PPP3CA", "RAP2A", "SDC2", "PARP6", "ANAPC2", "TMEM106B", "CARM1", "CDKL5", "PQBP1", "ELAVL4", "SEZ6", "ADGRB3", "MARK1", "DHX36", "DAB2IP", "CUL7", "CAMSAP2", "SEMA4D", "HDAC6", "CRKL", "TNIK", "GSK3B", "PREX1", "CYFIP1", "TBC1D24", "DPYSL5", "CHRNB2", "FBXW8", "EPHA4", "TIAM1", "RAPGEF2", "BAIAP2", "KIAA0319", "LRP8")
GOBP_POSITIVE_REGULATION_OF_ALPHA_BETA_T_CELL_ACTIVATION	0.378621	0.704924	0.0584693	0.286945	1.09527	28	c("RHOA", "CD81", "CD83", "HSPH1", "AP3B1", "PNP", "HLA-A", "AP3D1", "PRKCZ", "SOCS5", "ZBTB16")
GOBP_RESPIRATORY_GASEOUS_EXCHANGE_BY_RESPIRATORY_SYSTEM	0.353646	0.681343	0.0617054	0.28054	1.09535	33	c("COX5B", "NDN", "GAA", "RAB3A", "GLS", "NDUFA12", "ZFAND5", "AP3B1", "NLGN2", "BPGM", "NLGN3", "ADORA1", "HNMT", "MAN1A2", "MTG1", "FUT8")
GOBP_RENAL_SYSTEM_PROCESS	0.353646	0.681343	0.0617054	0.266109	1.09657	49	c("HBB", "RHOA", "AGT", "PRKACB", "GSN", "AKR1B1", "PRKACA", "LGMN", "AKAP11", "AQP4", "PPP3CA", "ADCY6", "STK39", "EDNRB", "OPRL1", "SLC15A2", "SULF2", "GAS6", "ADORA1", "CORO2B", "SGK1", "CLCN5", "INPP5K")
GOBP_TYPE_II_INTERFERON_PRODUCTION	0.351648	0.678771	0.0619763	0.284392	1.09662	30	c("PRNP", "HMGB1", "HSPD1", "PDE4B", "CD47", "CYRIB", "C1QBP", "HLA-A", "HRAS")
GOBP_REGULATION_OF_SMALL_MOLECULE_METABOLIC_PROCESS	0.24975	0.548219	0.0791317	0.234339	1.09753	169	c("APOE", "ATP5IF1", "ENO1", "PGAM1", "FIS1", "SPHK2", "PARK7", "SOD1", "ARL2", "OGT", "FABP5", "VCP", "AVP", "DNM1L", "ATCAY", "SNCA", "PPP2CA", "SIRT2", "GSK3A", "LCMT1", "INSIG1", "DDB1", "BCKDK", "PINK1", "ELOVL5", "SREBF2", "PRKACA", "STK11", "MACROH2A1", "ADCYAP1R1", "ACADVL", "ABCD1", "EIF6", "LPCAT3", "PDK2", "FABP3", "ABCA2", "EPM2AIP1", "INSIG2", "SLC4A4", "MID1IP1", "PRKAG1", "LONP2", "SCAP", "LPGAT1", "USP7", "AKT1", "ARPP19")
GOBP_RESPONSE_TO_ORGANIC_CYCLIC_COMPOUND	0.174825	0.43399	0.0992333	0.220888	1.09771	448	c("ACTB", "GNAS", "ATP5F1A", "RPL27", "ATP1A3", "GNB1", "NSG2", "APLP1", "BSG", "PARK7", "HSP90B1", "NEFL", "TOMM20", "ACSBG1", "RAN", "RHOA", "STXBP1", "CALY", "RWDD1", "WBP2", "CTNNB1", "DMTN", "ABAT", "FECH", "AVP", "MAPK3", "GNAO1", "ESRRA", "SLC6A1", "GOT1", "EIF2S1", "MLC1", "SLC3A2", "HNRNPU", "CALR", "MAPK1", "ARL6IP5", "SLC1A3", "PDXP", "PRMT2", "HDAC5", "RXRB", "CDK4", "RBBP7", "PTGES3", "NEDD4", "PDE4B", "HPCA", "SNCA", "ASS1", "H2AZ1", "PENK", "SIRT2", "GSK3A", "CD83", "VGF", "NCOA4",
SLC1A2, "GNB5", "SMYD3", "INSIG1", "GABRG2", "RGS4", "PPP1R9B", "FLOT1", "CDKN1B", "FKBP4", "PHB1", "PMVK", "EIF4E", "MAP1B", "ATF2", "NR2F2", "PRKACA", "RXRG", "IDH1", "ABCD3", "GJB2", "GPX1", "HTR2C", "CDK5", "KAT5", "DDRGK1", "VPS35", "EHMT2", "CALCOCO1", "TOMM70", "TH", "SSTR1", "ADCYAP1R1", "HTR1B", "EIF4A3", "FAM107A", "GRIA1", "GOLPH3", "NDUFS4", "LBH", "BCL2L1", "HDAC2", "ADCY6", "TOP2B", "ADSS2", "HSPA1B", "PPP5C", "ABCA2", "RAPGEF3", "INSIG2", "LONP2", "PCNA", "TADA3", "RNF14", "SRR",
CRYAB, "SLC39A9", "CACNG4", "ALAS1", "IGFBP5", "BCL2L2", "NR1D1", "CNOT2", "DHX9", "TMEM38A", "USP8", "STK39", "LMO3", "GDAP1", "EDNRB", "OPRL1", "SNW1", "PAQR8", "RAP1B", "GBA1", "RIOK3", "CARM1", "RNF6", "NT5E", "KDM1A", "PAQR7", "ADCY2", "HDAC1", "GABRB3", "PQBP1", "PPP1R1B", "ELAVL4", "GNAQ", "GCLC", "DNMT1", "CAT", "ACAT1", "PRMT5", "VPS11", "GRAMD1A", "CIB2", "CNOT1", "MAOB", "ADORA1", "AKAP9", "KAT2A", "TPR", "PAK3", "PGRMC2", "PKD2", "BCKDHB", "SGK1", "GNAZ", "MDM2", "CTNNA1", "RALB", "PIAS2",
ALAD, "NR3C1", "EFTUD2", "DHX36", "IRF3", "MEF2C", "STAT5B", "BTRC", "PDE2A", "SREBF1", "NCOA2", "RAE1", "UFL1", "RAP1A", "SMAD1", "MSN", "CBS", "INPP5K", "YAP1", "CDKN2D", "SOX9", "HNRNPD", "SMPD1", "CITED1", "CRY2", "RFTN2", "UBR5", "NCOR1", "HDAC6", "RAPGEF1", "SLC6A3", "PPP2R2A", "NPC1", "CNR1", "RFTN1", "GNA11", "PCSK1", "MBD1", "RPS6KB1", "TSPO", "LARP1", "UBE3A", "TAF1", "SETD2", "SPP1", "UFSP2", "SRC", "GSK3B", "ACSL1")
GOBP_LIPID_HOMEOSTASIS	0.286713	0.607227	0.0720033	0.249501	1.09773	85	c("APOE", "CNBP", "GOT1", "ATP13A2", "MTCH2", "FUNDC2", "SAR1B", "RALY", "USF1", "INSIG1", "SREBF2", "LAMTOR1", "ABCD1", "ACOX1", "FABP3", "ABCA2", "NPC2", "ABHD4", "SURF4", "NR1D1", "SLC25A46", "NUS1", "GPAM", "ORMDL1", "USF2", "FBXW7", "PNPLA8", "MINAR2", "NR1D2", "ORMDL3", "ADORA1", "TLCD3B", "TLCD1", "CERT1")
GOBP_REGULATION_OF_DEFENSE_RESPONSE_TO_VIRUS	0.342657	0.67026	0.0632191	0.271209	1.09793	43	c("PCBP2", "CSNK1A1", "SIRT2", "NT5C2", "TSPAN6", "TRIM44", "TOMM70", "ILRUN", "C1QBP", "DHX9", "PPM1B", "EIF2AK4", "ELMOD2", "RIOK3", "PQBP1", "FBXL2", "ATG12", "CCDC92", "ATG5", "SEC14L1", "ITCH")
GOBP_SPERMATID_DIFFERENTIATION	0.302697	0.623216	0.0692836	0.251463	1.09834	80	c("VDAC3", "RAN", "DLD", "H3-3A", "MFSD14A", "PAFAH1B1", "H3-3B", "FXR1", "BBS2", "PITHD1", "TSSK6", "PRKACA", "SMARCA2", "KAT5", "QKI", "UBE2J1", "EHMT2", "UBE2B", "CCDC38", "DDX25", "BAX", "ZPBP2", "CFAP69", "JAM3", "SBF1", "MKKS", "EIF4G3", "RNF8", "AGFG1", "MAST2", "STRBP", "PSME4", "NEURL1", "TBC1D20", "KLC3", "IFT81", "PANK2", "HOOK1", "SRPK1", "EPC1", "VPS13B", "CHD5", "DZIP1", "TPGS1", "SPAG6", "AFF4", "HMGB2")
GOBP_DEPHOSPHORYLATION	0.241758	0.536426	0.0808589	0.232349	1.0984	188	c("YWHAE", "YWHAB", "CALM3", "PPP2R1A", "HSP90B1", "ENSA", "ILKAP", "PPP3R1", "FKBP1A", "PPP2R5D", "PPP1CB", "PDXP", "PDP1", "PPP1R2", "PTPRN2", "CHP1", "PPP2CA", "PPP1CA", "PPP1CC", "PLPP3", "PTP4A1", "PPM1A", "PPP3CB", "PINK1", "HDHD2", "DUSP26", "PIP4P2", "CALM1", "STK11", "PTPRA", "PPM1F", "PTPN11", "TIPRL", "INPP5F", "PTP4A2", "PHPT1", "PLPPR2", "DNAJC6", "PPP3CA", "MTMR6", "PPP5C", "PPP1R7", "SYNJ1", "SACM1L", "PPM1G", "ARPP19", "MTMR7", "PPM1B", "LHPP", "BOD1", "SBF1", "SMG5", "GBA1", "DUSP3",
MTMR2, "INPP5A", "PPP1R1B", "MTOR", "IGBP1", "PPP6R2", "PPP3CC", "TNS3", "DUSP23", "PPM1E", "ROCK1", "PPP6R1", "PPP6R3", "ADORA1", "PPP6C", "PPP2R5E", "MTMR9", "PPP2R5A", "PPM1K", "INPP5B", "GNA12", "MEF2C", "PPP1R12A", "PPTC7", "BTRC", "PPP4R3B", "ANKLE2", "FBXW11", "PPP4R3A", "INPP5K", "TIMM50", "SMPD1", "PTPN3", "CRY2", "MTMR4", "SEMA4D", "MASTL", "CTDSP2", "PPP2R2A", "MTMR3", "PLPPR5", "PTPDC1", "DUSP8", "SRC", "GSK3B", "PTPN9")
GOBP_REGULATION_OF_CELL_CYCLE_PROCESS	0.183816	0.450306	0.0962406	0.222802	1.0985	372	c("ACTB", "MUC1", "RPL23", "CEP250", "PRPF19", "DDX39B", "CALM3", "CDC42", "PPP2R1A", "RPL26", "RHOA", "CLTC", "ANAPC5", "CHMP4B", "CTNNB1", "SPAG5", "CCNL2", "CHMP5", "NSFL1C", "DCTN1", "HNRNPU", "FHL1", "CALR", "APBB1", "TOM1L2", "PDXP", "RAB11A", "PRMT2", "IK", "CDK4", "TERF1", "PPP2CA", "CHMP2A", "CETN2", "SIRT2", "RANBP1", "LCMT1", "KLHL13", "NAE1", "WIZ", "ANAPC15", "DDB1", "PPP1R9B", "BRSK1", "CDKN1B", "WAC", "ATF2", "BIN1", "CALM1", "VPS4A", "CDC16", "PSME2", "PLRG1", "DYNC1LI1", "SMARCA2",
KAT5, "ANAPC4", "PTPN11", "MACROH2A1", "DDRGK1", "CUL3", "NOP53", "TIPRL", "MDC1", "RDX", "DYNC1H1", "ZNF207", "TRIM37", "RAB11FIP4", "UBE2E2", "UBE2B", "ID2", "FAM107A", "PKP4", "SMARCA5", "PSME1", "RHNO1", "BCL2L1", "CDC5L", "HSPA1B", "SYF2", "NABP2", "EIF4G1", "BUB3", "RINT1", "BABAM2", "RNF4", "AKT1", "WNK1", "XPO1", "CCNH", "EIF2AK4", "CPSF3", "C9orf78", "CSNK2A1", "DLG1", "CHORDC1", "USP47", "ANAPC2", "TPRA1", "PSME3", "TAOK2", "FBXW7", "DPF2", "CHMP7", "CDC45", "ACTL6B", "CHMP1B", "CUL4A",
SND1, "KLHL9", "CCNG1", "SOX2", "BCL7B", "BRCC3", "FBXW5", "PDCD6IP", "DRG1", "PRMT5", "FBXO6", "PBX1", "FSD1", "MEPCE", "CHMP2B", "NCAPH2", "GIPC1", "RGCC", "KLHL22", "MAPK14", "KAT2A", "GPSM2", "BAZ1B", "TPR", "RAD21", "ANAPC1", "CUL4B", "DPF1", "ANAPC7", "PKD2", "KAT2B", "DAPK3", "CDC23", "BABAM1", "MDM2", "MTA3", "PRPF40A", "ZNF655", "PKD1", "NUBP1", "PUM1", "DAB2IP", "CDK10", "APBB2", "CUL7", "NCAPD3", "RAE1", "UFL1", "ANLN", "SH3GLB1", "NUDT16", "CDC27", "PSMG2", "CDKN2D", "TP53BP1", "SOX9",
VPS4B, "ATF5", "NEK6", "RCC2", "APPL2", "ERCC3", "NUMA1", "TXLNG", "CTDSP2", "RBL2", "CIT", "PIK3C3", "SMARCD1", "WDR76", "CACNB4", "YTHDF2", "TAF1", "SETD2", "RIOK2", "CSNK2A2", "APC", "APPL1", "CDK2AP2", "CHMP1A", "NME6", "PAF1", "NPR2", "CDC7")
GOBP_REGULATION_OF_CELL_SIZE	0.277722	0.592474	0.0736213	0.242409	1.09911	118	c("APOE", "RHOA", "EIF4G2", "RND2", "OLFM1", "RAC1", "SLC12A5", "RUFY3", "PAFAH1B1", "CLNS1A", "CCDC51", "MAP1B", "MAG", "RAB21", "CDK5", "NRCAM", "AQP4", "RDX", "FGF13", "CLCN3", "CTTN", "MTPN", "AKT3", "SLC12A2", "L1CAM", "SLIT1", "WNK1", "IST1", "TRIM46", "STK39", "ANAPC2", "LIMK1", "ARHGAP5", "RNF6", "KDM1A", "SLC12A4", "CDKL5", "MTOR", "RB1CC1", "IFRD1", "SEMA4A", "ZFYVE27", "ARHGAP35", "RAP1GAP2", "ULK1", "SHTN1", "MSN", "SEMA4D", "HDAC6", "LRRC8A", "ADNP", "SPP1", "GOLGA4", "GSK3B", "PTEN",
RGMA, "CYFIP1", "SEMA7A", "WDTC1", "ULK2", "NHERF1", "TTL", "MAP3K7", "CLCN6", "TSC1")
GOBP_POSTSYNAPSE_ASSEMBLY	0.370629	0.694464	0.059476	0.288043	1.09947	28	c("GAP43", "NRXN2", "CRIPT", "CBLN1", "VPS35", "CRK", "ARHGEF9", "LRRC4B", "NLGN2", "NLGN3", "SPTBN2", "LRRTM2")
GOBP_POSITIVE_REGULATION_OF_CANONICAL_WNT_SIGNALING_PATHWAY	0.323676	0.646091	0.0659816	0.261527	1.09985	58	c("ATP6AP2", "RPS12", "VCP", "GPRC5B", "RNF220", "CSNK1E", "PPM1A", "TMEM9", "VPS35", "CSNK1G2", "UBE2B", "WNK1", "RUVBL1", "PPM1B", "USP8", "GSKIP", "USP47", "WLS", "TNKS2", "SULF2", "DAPK3", "USP34", "GID8", "YAP1", "GPC3", "UBR5", "CSNK1G3", "TBL1X", "ADNP", "WNK2", "SRC", "BMAL1", "FGF9")
GOBP_LIPOPROTEIN_BIOSYNTHETIC_PROCESS	0.307692	0.626395	0.0684715	0.256719	1.10002	69	c("APOE", "GLUL", "CLIP3", "GOLGA7", "PIGK", "PPM1A", "NMT2", "WDR45", "PGAP4", "GPAA1", "ATG13", "PIGP", "WDR45B", "ZDHHC17", "ZDHHC2", "ZDHHC22", "PPM1B", "NMT1", "GOLGA7B", "RAB3GAP1", "GBA1", "ZDHHC3", "RB1CC1", "PORCN", "ATG12", "PIGC", "ZDHHC20", "PIGT", "ZDHHC24", "ULK1", "ATG5", "WIPI2", "PIGS", "PIK3C3", "ZDHHC16", "PIGU", "ZDHHC6", "ZDHHC8", "DPM1", "UGCG", "PIGQ")
GOBP_ACTOMYOSIN_STRUCTURE_ORGANIZATION	0.293706	0.612536	0.0707899	0.246524	1.10032	98	c("PRKAR1A", "CDC42", "CSRP1", "PFN2", "RHOA", "RAC1", "PFN1", "EPB41L3", "CNN3", "EVL", "PPM1F", "VPS4A", "SDC4", "CD47", "WDR1", "CUL3", "EPB41L1", "TNFAIP1", "MYH10", "CFL2", "RAPGEF3", "PDCD10", "CDC42BPA", "TMEFF2", "ARRB1", "FERMT2", "TRPM7", "S1PR1", "ITGB1", "LIMK1", "MKKS", "MTOR", "CLASP1", "PDCD6IP", "RTKN", "TTC8", "PPM1E", "MYO18A", "ROCK1", "SORBS3", "RGCC", "CORO2B", "CDC42BPB")
GOBP_REGULATION_OF_CARBOHYDRATE_BIOSYNTHETIC_PROCESS	0.328671	0.650985	0.0652353	0.266333	1.10164	50	c("CLTC", "OGT", "PPP1CB", "SNCA", "PPP1CA", "GSK3A", "DDB1", "PRKACA", "STK11", "ADCYAP1R1", "AP2A1", "PDK2", "EPM2AIP1", "USP7", "AKT1", "ARPP19")
GOBP_ACTION_POTENTIAL	0.292707	0.611699	0.0709609	0.254284	1.10193	75	c("YWHAE", "CALM3", "SOD1", "GJA1", "SCN1B", "SUMO1", "ATP2A2", "FGF12", "NTRK2", "CACNB3", "SRI", "SCN8A", "BIN1", "CALM1", "SCN2B", "NRCAM", "FGF13", "GRIA1", "KCNA1", "SCN3B", "DLG1", "GRIK2", "GBA1", "GNAQ", "MTOR", "ANK3", "SLMAP", "CNTNAP1", "KCNH2", "CACNA2D1", "AKAP9", "KCND3", "SLC4A3", "PTPN3", "FMR1", "CACNB2", "CNR1", "GNA11", "TMEM161B", "CACNB4")
GOBP_POSITIVE_REGULATION_OF_WNT_SIGNALING_PATHWAY	0.2997	0.620613	0.0697793	0.253172	1.10237	78	c("ATP6V0C", "ATP6AP2", "RPS12", "VCP", "ATP6V1C2", "GPRC5B", "RNF220", "CSNK1E", "PPM1A", "TMEM9", "VPS35", "PBXIP1", "CSNK1G2", "UBE2B", "WNK1", "RUVBL1", "PPM1B", "USP8", "GSKIP", "CSNK2A1", "USP47", "SPIN1", "WLS", "TNKS2", "SULF2", "DIXDC1", "DAPK3", "USP34", "GID8", "YAP1", "GPC3", "UBR5", "CSNK1G3", "TBL1X", "ADNP", "WNK2", "SRC", "BMAL1", "ZRANB1", "TMEM132A", "ANKRD6", "FGF9")
GOBP_LEUKOCYTE_DEGRANULATION	0.345654	0.672909	0.0628004	0.283562	1.10237	32	c("SPHK2", "STXBP1", "LAMP1", "CHGA", "CPLX2", "CORO1A", "STX4", "VAMP7", "SNX6", "SNX4", "SLC18A2")
GOBP_SEXUAL_REPRODUCTION	0.156843	0.405574	0.10592	0.222707	1.10249	418	c("UBB", "ALDOA", "UCHL1", "PMCH", "SEPTIN7", "VDAC3", "PAIP2", "NDN", "PARK7", "PPP2R1A", "PTN", "RAN", "VDAC2", "NDRG3", "STXBP1", "SOD1", "DDX3Y", "ANAPC5", "GJA1", "RAB3A", "CCT2", "CTNNB1", "DLD", "H3-3A", "CELF4", "CCT7", "MFSD14A", "CD9", "ACTR3", "TCP1", "CCT3", "EIF4H", "PAFAH1B1", "H3-3B", "CALR", "RAD23B", "CLDN11", "CCT8", "TUBG2", "ASIP", "CCNI", "EIF2S2", "NELL2", "PAFAH1B3", "RBX1", "FXR1", "TSNAX", "IGSF8", "ACTR2", "PSMD13", "BBS2", "TERF1", "PPP2CA", "PAFAH1B2", "PPP1CC", "CETN2",
SIRT2, "PITHD1", "CCT4", "VGF", "SNU13", "WDR77", "TSSK6", "ANAPC15", "DDB1", "NR2F2", "PRKACA", "STK11", "GORASP2", "CDC16", "RNF114", "CCT5", "SMARCA2", "KAT5", "ANAPC4", "AP3B1", "QKI", "STAU2", "UBE2J1", "EHMT2", "SPIRE1", "UBE2B", "SSTR1", "ADCYAP1R1", "GOLGA2", "GLRB", "ACOX1", "GGNBP2", "BCL2L1", "TOP2B", "CCDC38", "SEPTIN2", "SUN2", "BRD2", "BUB3", "PRKAG1", "USP9X", "TIAL1", "PLEKHA1", "CADM1", "UBE2Q1", "METTL3", "LZTFL1", "CLIC4", "DDX25", "AKT1", "ORC4", "BAX", "RUVBL1", "ZPBP2", "SMC1A",
BCL2L2, "XRCC2", "PHC2", "C9orf78", "CFAP69", "JAM3", "ITGB1", "ANAPC2", "SBF1", "PAQR8", "SPIN1", "SLC4A2", "GNPDA1", "CUL4A", "PAQR7", "MKKS", "CENPC", "EIF4G3", "MTOR", "INTS13", "GMCL1", "EIF5A2", "RNF8", "CELF3", "XRN2", "RGS2", "CACNA1H", "TUBGCP4", "HERPUD2", "SEPTIN6", "NCAPH2", "HEXA", "MDK", "RAD21", "ANAPC1", "CCNY", "ANAPC7", "CDC23", "SYT6", "AGFG1", "INPP5B", "UBAP2L", "DHX36", "ZBTB16", "TYRO3", "MAST2", "PUM1", "STRBP", "PSME4", "KHDRBS1", "NCAPD3", "HSF2", "CDC27", "FBXW11", "YTHDC1",
UPF3A, "SMAD1", "B4GALNT1", "SOX9", "CT55", "NEURL1", "ACVR2A", "RMI1", "METTL14", "MFGE8", "GAMT", "NUMA1", "FAM50A", "CELF1", "MASTL", "SPAM1", "TUBGCP2", "CRKL", "LRRC8A", "CNR1", "TBC1D20", "STAU1", "HPGDS", "PICK1", "IFT25", "RPS6KB1", "YTHDF2", "SMC3", "HERC2", "UBE3A", "TSGA10", "CSNK2A2", "KLC3", "SRC", "IFT81", "TUBGCP3", "PANK2", "TUBGCP6", "HOOK1", "TMEM203", "WDR48", "NPR2", "SRPK1", "BMAL1", "PTEN", "EPC1", "VPS13B", "VIPAS39", "RBM7", "PIK3CA", "CHD5", "DZIP1", "MSH2", "TPGS1", "PTK2B",
IFTAP)
GOBP_CANONICAL_NF_KAPPAB_SIGNAL_TRANSDUCTION	0.266733	0.576234	0.0756946	0.238822	1.1026	145	c("NDFIP1", "GSTP1", "SPHK2", "UBE2N", "RHOA", "GJA1", "CTNNB1", "TMED4", "FKBP1A", "UBE2V1", "NFKBIL1", "CUL1", "RBX1", "CX3CL1", "WDR83", "UBE2I", "GPRC5B", "TMEM9B", "PPM1A", "CHUK", "PINK1", "TSPAN6", "ZMYND11", "ZFAND6", "DDRGK1", "GAPDH", "S100B", "SLC20A1", "PPP5C", "DHX15", "ZDHHC17", "FYN", "LGALS1", "ATP2C1", "TERF2IP", "AKT1", "NR1D1", "CPNE1", "PPM1B", "CXXC5", "EDNRB", "OPTN", "RIOK3", "TNIP1", "HDAC1", "WLS", "NDFIP2", "USP10", "USP20", "HMOX1", "CC2D1A", "ROCK1", "AZI2", "RBCK1", "SHISA5",
DHX36, "IRF3", "DAB2IP", "BTRC", "UFL1", "FBXW11", "GOLT1B", "NEK6", "CTH", "TBK1", "TFRC", "TBKBP1", "NFKBIB", "PIM2", "CANT1", "TANK", "TRIM59", "STAT1", "TAB2", "FAIM", "ARRB2", "MAP3K7", "BCL10", "RHOC", "FLNA")
GOBP_NEURAL_RETINA_DEVELOPMENT	0.34965	0.676828	0.062249	0.279957	1.10293	35	c("THY1", "GPM6A", "AHI1", "CALB1", "NTRK2", "ATP2B2")
GOBP_INTEGRIN_MEDIATED_SIGNALING_PATHWAY	0.32967	0.651704	0.0650878	0.266378	1.10357	51	c("THY1", "CDC42", "PTN", "PLPP3", "PTPRA", "CD47", "PTPN11", "CUL3", "CD63", "BCAR1", "PTK2", "FERMT2", "ITGB1", "ADAM15", "COL16A1", "LOXL3", "ADAM11", "CTNNA1", "LIMS1", "ITGBL1", "RCC2", "FUT8", "ITGA7", "SRC", "ADAM10", "SEMA7A", "ITGAV", "ADAM9", "PTK2B", "FLNA")
GOBP_NEGATIVE_REGULATION_OF_PROTEIN_SECRETION	0.347652	0.674874	0.0625237	0.281496	1.1045	34	c("APOE", "VSNL1", "CD200", "CHGA", "ERP29", "PTPN11", "PPP3CA", "ENY2", "CYP51A1", "JAGN1", "PFKL", "HMGCR", "GNAZ", "RAB11FIP5", "SREBF1")
GOBP_NEGATIVE_REGULATION_OF_TORC1_SIGNALING	0.328671	0.650985	0.0652353	0.278208	1.10481	37	c("YWHAZ", "UBE2N", "PRKACB", "MAPK3", "PRKACA", "SEC13", "STK11", "SEH1L", "RNF167", "UBE2W", "UBE2D1", "USP7")
GOBP_NEURON_MIGRATION	0.273726	0.587007	0.0743625	0.245449	1.10502	110	c("TUBB2B", "GPM6A", "YWHAE", "KIAA0319L", "NDN", "RHOA", "CTNNB1", "RAC1", "PAFAH1B1", "CX3CL1", "DNER", "NTRK2", "CCK", "SPOCK1", "MAP1B", "NR2F2", "ELP3", "PLXNB2", "CDK5", "NDEL1", "NRCAM", "FGF13", "PCM1", "CRK", "CTNNA2", "TOP2B", "CHL1", "FYN", "USP9X", "CDK5R1", "SCRT1", "BAX", "TRIM46", "ASTN1", "CDKL5", "FGFR1", "NTNG1", "GAS6", "MARK1", "MDK", "CDK5R2", "CNTN2", "TYRO3", "MEF2C", "DAB2IP", "SHTN1", "ACAP3")
GOBP_NEGATIVE_REGULATION_OF_DEFENSE_RESPONSE_TO_VIRUS	0.360639	0.688963	0.0607719	0.294207	1.10615	26	c("PCBP2", "CSNK1A1", "SIRT2", "NT5C2", "TSPAN6", "ILRUN", "C1QBP", "PPM1B", "RIOK3", "FBXL2", "ATG12", "ATG5", "SEC14L1", "ITCH")
GOBP_REGULATION_OF_DOUBLE_STRAND_BREAK_REPAIR_VIA_HOMOLOGOUS_RECOMBINATION	0.342657	0.67026	0.0632191	0.270915	1.10635	45	c("ACTB", "MORF4L1", "MORF4L2", "UBQLN4", "MBTD1", "FUS", "MEAF6", "ACTR2", "KAT5", "DMAP1", "TERF2IP", "VPS72", "RUVBL1", "KDM1A", "ZNF365", "PPP4C", "HDGFL2", "PPP4R2", "FBH1", "TP53BP1", "TRRAP", "MRGBP", "SETD2", "WDR48", "EPC1", "SMCHD1", "HELQ", "MMS19")
GOBP_CELLULAR_RESPONSE_TO_UV	0.324675	0.647454	0.0658312	0.267176	1.10688	51	c("RPL26", "EIF2S1", "RBX1", "ATF4", "NEDD4", "DDB1", "OPN1SW", "STK11", "RHNO1", "PCNA", "METTL3", "BAX", "PPID", "EIF2AK4", "USP47", "CUL4A", "KDM1A", "TMEM161A", "MAPK14", "CUL4B", "MDM2", "PIK3R1", "DHX36")
GOBP_ESTABLISHMENT_OF_PROTEIN_LOCALIZATION_TO_VACUOLE	0.312687	0.631542	0.067676	0.266854	1.107	52	c("CLU", "RAB7A", "LAMP2", "NEDD4", "TSG101", "NCOA4", "VPS4A", "CACNG7", "AP3B1", "VPS41", "AP4M1", "SCARB2", "PXK", "GGA3", "AP3D1", "CACNG4", "HGS", "VPS25", "MVB12A", "SORT1", "AP3M1", "SNF8", "UBAP1", "STAM", "SNX16", "M6PR", "LAPTM5", "PIK3C3", "CACNG2", "VPS53", "VPS13D", "STAM2", "VPS37A", "MON1A", "ZFYVE16", "VPS36", "VPS8", "CACNG3", "VPS54", "SORL1", "GNPTAB", "PTPN23", "CACNG8", "VPS13C", "VPS37B")
GOBP_REGULATION_OF_TUBE_SIZE	0.30969	0.627966	0.0681513	0.263229	1.10701	58	c("APOE", "HBB", "RHOA", "SOD1", "AGT", "RAP1GDS1", "AVP", "NTS", "BBS2", "ADD3", "GPX1", "ASIC2", "HTR1B", "ADCY6", "EDNRB", "MKKS", "GCLC", "RGS2", "ROCK1", "ADORA1", "KAT2B", "SCPEP1")
GOBP_RECEPTOR_RECYCLING	0.342657	0.67026	0.0632191	0.282437	1.10819	34	c("NSF", "CTSD", "CHMP5", "SNCA", "EPS15", "RAB11B", "INPP5F", "LAMTOR1", "GRIA1", "PHETA2", "USP9X", "AP1AR", "OPTN", "ACHE")
GOBP_REGULATION_OF_SISTER_CHROMATID_SEGREGATION	0.303696	0.623216	0.0691198	0.263693	1.10896	58	c("ACTB", "ANAPC5", "HNRNPU", "IK", "LCMT1", "ANAPC15", "CDC16", "DYNC1LI1", "SMARCA2", "KAT5", "ANAPC4", "CUL3", "ZNF207", "BUB3", "ANAPC2", "DPF2", "ACTL6B", "BCL7B", "KLHL22", "TPR", "RAD21", "ANAPC1", "DPF1", "ANAPC7", "KAT2B", "CDC23", "CDC27", "PSMG2", "NEK6", "NUMA1", "SMARCD1", "RIOK2", "APC", "SMARCB1", "PBRM1", "BCL7A", "ACTL6A", "SPDL1", "ARID1A", "MOS", "SMARCC1")
GOBP_CELL_SUBSTRATE_JUNCTION_ORGANIZATION	0.303696	0.623216	0.0691198	0.261884	1.10903	60	c("THY1", "WDPCP", "RHOA", "RAC1", "DMTN", "MAPRE2", "PTPRA", "PPM1F", "SDC4", "LDB1", "FAM107A", "CTTN", "APOD", "LAMTOR2", "PTK2", "FERMT2", "TAOK2", "DUSP3", "COL16A1", "CLASP1", "CORO1C", "ROCK1", "CORO2B", "DAPK3", "PRICKLE1", "PIK3R1", "LIMCH1", "LIMS1", "MAP4K4", "RCC2", "RAB8B", "SRC", "PTEN", "PTK2B", "ARHGEF7", "DUSP22")
GOBP_SECOND_MESSENGER_MEDIATED_SIGNALING	0.245754	0.54177	0.0799859	0.242688	1.10928	126	c("APOE", "HINT1", "PRNP", "FIS1", "CALM3", "PPP2R1A", "AGT", "ATP2A2", "DMTN", "PPP3R1", "NCALD", "CHP1", "HPCA", "PPP2CA", "PPP3CB", "PPP1R9B", "GUCY1B1", "GRIN1", "RCAN2", "PRKACA", "CALM1", "HTR2C", "CAP1", "CAP2", "CDH13", "UBE2B", "ADCYAP1R1", "PPP3CA", "PDK2", "ITPR1", "RAPGEF3", "MGRN1", "ADGRL1", "SAMD14", "TMEM38A", "EDNRB", "OPRL1", "ADCY2", "RCAN1", "ADCYAP1", "MCTP1", "MTOR", "POMC", "TMBIM4", "PPP3CC", "DDAH1", "MCOLN1")
GOBP_RESPONSE_TO_CAMP	0.331668	0.65376	0.0647943	0.274481	1.11118	43	c("BSG", "DMTN", "ASS1", "PENK", "VGF", "NDUFS4", "RAPGEF3", "IGFBP5", "RAP1B", "CARM1", "KDM1A", "AKAP9", "PKD2", "BCKDHB", "PDE2A", "SREBF1", "RAP1A", "INPP5K", "CITED1", "RAPGEF1", "SLC6A3", "AKAP6", "STAT1", "PTK2B", "FDX1", "SRD5A1", "RAPGEF2", "PNPT1", "BIRC2", "BRAF")
GOBP_CERAMIDE_BIOSYNTHETIC_PROCESS	0.330669	0.652419	0.0649408	0.274588	1.11161	43	c("SPHK2", "DEGS1", "ST6GALNAC6", "CERS5", "AGK", "ELOVL1", "UGT8", "CERS2", "ORMDL1", "SIRT3", "ASAH1", "GBA1", "B4GALT5", "ORMDL3", "TLCD3B", "CERS4", "ST3GAL5", "ST6GALNAC4", "B4GALNT1", "SMPD1", "SPTLC1", "B4GALT6", "FA2H", "ST3GAL3", "UGCG", "ST3GAL2", "ST8SIA3", "SGMS1", "SAMD8")
GOBP_INTRACELLULAR_GLUCOSE_HOMEOSTASIS	0.272727	0.586092	0.0745501	0.255985	1.11193	76	c("VSNL1", "RACK1", "CARTPT", "BAIAP3", "PTPRN2", "RAB11B", "SRI", "PPP3CB", "MPC2", "PRKACA", "STX4", "TRA2B", "GPX1", "KAT5", "TH", "PPP3CA", "ENY2", "TWNK", "NUCKS1", "SYBU", "NR1D1", "BRSK2", "RBM4", "JAGN1", "RAF1", "GCLC", "UBTF", "GAS6", "SLC29A1", "C2CD2L", "RAB11FIP5", "HIF1A", "PIK3R1", "NADK", "PIH1D1", "PDK3", "LRRC8A", "STXBP3", "NDUFAF2", "LRRC8D", "PIK3CA", "SMARCB1", "GPLD1", "GCLM", "PIM3", "STXBP4", "EPHA5", "PIK3R2", "TIAM1")
GOBP_DEFENSE_RESPONSE_TO_OTHER_ORGANISM	0.137862	0.372482	0.114267	0.224384	1.11232	425	c("APOE", "CLU", "RPL30", "YWHAZ", "MIF", "MATR3", "HMGB1", "PJA2", "USP38", "TF", "PRDX1", "CDC42", "UBE2N", "STXBP1", "PCBP2", "HSPD1", "SERINC3", "BNIP3", "LAMP1", "MAPK3", "SYT11", "ACTR3", "CHGA", "CSNK1A1", "USP29", "VIM", "GSN", "NFKBIL1", "AIMP1", "G3BP2", "CX3CL1", "ACTR2", "NEDD4", "SNCA", "PPP2CA", "ASS1", "SIRT2", "RAB1A", "NUB1", "VGF", "ARL8B", "TRIM28", "MARCHF2", "POLR3F", "CHUK", "CORO1A", "NT5C2", "FLOT1", "PHB1", "TOLLIP", "TSPAN6", "SFPQ", "ZMYND11", "TRIM44", "CALM1", "STX4",
TAX1BP1, "USP14", "RAB14", "CD47", "KAT5", "TRIM35", "AP3B1", "PTPN11", "SEH1L", "NOP53", "AQP4", "GAPDH", "TOMM70", "SPIRE1", "SRPK2", "PSPC1", "PRB3", "ILRUN", "BNIP3L", "CRK", "LSM14A", "DTX4", "BCL2L1", "CNOT7", "SHFL", "HSPA1B", "ADARB1", "COTL1", "IPO7", "UBE2W", "DHX15", "HMGB3", "CHID1", "UBE2K", "C1QBP", "FYN", "VAMP7", "HLA-A", "IL34", "C1QB", "CADM1", "RAB2B", "ECSIT", "CTSS", "SUSD4", "METTL3", "JAK1", "HRAS", "EPRS1", "NAGK", "AKT1", "DNAJC3", "PLEKHM2", "C1QA", "NR1D1", "DHX9", "PPM1B",
G3BP1, "EIF2AK4", "HEXIM1", "TMEM33", "TMEM126A", "NT5C3A", "STX8", "BPGM", "C1QC", "GPAM", "CRCP", "JAGN1", "ENDOD1", "UBL7", "ELMOD2", "OPTN", "RIOK3", "ADAM15", "FLOT2", "AKIRIN2", "RAF1", "TNIP1", "LGALS8", "LRSAM1", "SLC15A2", "PQBP1", "FBXL2", "ADGRB1", "IFITM2", "USP20", "BRCC3", "TRIM23", "CALCOCO2", "ATG12", "SYNCRIP", "WRNIP1", "NDUFAF4", "GPR108", "TRIM3", "AZI2", "IFNAR2", "EXOSC5", "NINJ1", "PPP6C", "CNPY3", "EXOC1", "RBCK1", "NFE2L2", "RNASE4", "YTHDF3", "PAK3", "CYLD", "DAPK3", "GRN",
RNF166, "PIK3R1", "DHX36", "CCDC92", "IRF3", "TYRO3", "PUM1", "DAB2IP", "STAT5B", "IFNGR1", "ATG5")
GOBP_CELLULAR_RESPONSE_TO_CARBOHYDRATE_STIMULUS	0.290709	0.610639	0.0713053	0.259586	1.11335	70	c("VSNL1", "RACK1", "BAIAP3", "PTPRN2", "MAP2K4", "RAB11B", "SRI", "PPP3CB", "MPC2", "PRKACA", "STX4", "TRA2B", "GPX1", "KAT5", "TH", "PPP3CA", "ENY2", "TWNK", "SYBU", "NR1D1", "BRSK2", "RBM4", "JAGN1", "RAF1", "GCLC", "UBTF", "GAS6", "SLC29A1", "C2CD2L", "RAB11FIP5", "HIF1A")
GOBP_DENDRITIC_SPINE_MORPHOGENESIS	0.325674	0.647554	0.0656814	0.278221	1.11338	39	c("CFL1", "CDC42", "PAFAH1B1", "GPRASP3", "CAPRIN1", "CDK5", "STAU2", "CDK5R1", "DLG4", "ZNF365", "DNM3", "ARHGAP44", "CTNND2", "PAK3", "PPFIA2", "DHX36", "DVL1", "LZTS3", "ABI2", "HDAC6", "SRCIN1", "PTEN", "EPHA4", "TIAM1", "BAIAP2", "NLGN1", "DOCK10", "LRP8")
GOBP_NEGATIVE_REGULATION_OF_HEMOPOIESIS	0.325674	0.647554	0.0656814	0.275898	1.11345	42	c("HMGB1", "CARTPT", "CTNNB1", "HSPA9", "GPR137", "ID2", "TCTA", "DTX1", "C1QC", "FBXW7", "SLC4A2", "CUL4A", "LOXL3", "ERBB2", "MDK", "PIK3R1", "SOCS5")
GOBP_MICROTUBULE_ORGANIZING_CENTER_ORGANIZATION	0.260739	0.567475	0.0768737	0.253637	1.11452	84	c("CEP250", "CHMP4B", "ARL2", "CTNNB1", "CCNL2", "CHMP5", "NSFL1C", "DCTN1", "PAFAH1B1", "CHMP2A", "CETN2", "RANBP1", "USP33", "BRSK1", "NDEL1", "TRIM37", "GOLGA2", "PCM1", "KIF3A", "CHD3", "XPO1", "TUBE1", "XRCC2", "CKAP5", "CHORDC1", "CHMP1B", "HAUS4", "CLASP1", "FBXW5", "PDCD6IP", "CHMP2B", "KAT2A", "PKD2", "KAT2B", "NUBP1", "PPP1R12A", "FBXW11", "CETN3", "PARD6A", "VPS4B", "ATF5")
GOBP_NEGATIVE_REGULATION_OF_INTRACELLULAR_SIGNAL_TRANSDUCTION	0.168831	0.422181	0.101351	0.228533	1.11461	300	c("APOE", "UCHL1", "STMN3", "CLU", "TPT1", "ENO1", "PEBP1", "MUC1", "NDRG2", "YWHAZ", "MIF", "GSTP1", "PRNP", "TMBIM6", "GRINA", "DDX39B", "PARK7", "PPP2R1A", "UBE2N", "VDAC2", "AGT", "RACK1", "CTNNB1", "PRKACB", "MAPK3", "MAPK8IP1", "PAFAH1B1", "CHP1", "ATF4", "PPP2CA", "GSK3A", "TSSK6", "PPM1A", "PINK1", "PHB1", "TSPAN6", "DUSP26", "ZMYND11", "PRKACA", "SEC13", "STK11", "GPX1", "SEH1L", "CUL3", "NOP53", "MFN2", "UBE2B", "RNF149", "OPA1", "RFFL", "ARHGAP12", "RNF167", "BCL2L1", "TNFAIP1", "PTTG1IP",
PDCD4, "ITPR1", "UBE2W", "CYRIB", "TAF9", "SYVN1", "PDCD6", "FYN", "MGRN1", "EIF3A", "PARL", "BAG5", "UBE2D1", "PLEKHA1", "WWC1", "USP7", "AKT1", "MAPKAPK5", "BCL2L2", "NR1D1", "CPNE1", "PPM1B", "TIMP3", "LMO3", "DLG1", "ITGB1", "USP47", "UBR1", "TRAP1", "RANBP9", "OPRL1", "SIRT3", "GBA1", "OPTN", "RIOK3", "DUSP3", "KDM1A", "TNIP1", "HDAC1", "LRP1", "ADIPOR1", "RCAN1", "TXNDC12", "MTOR", "IGBP1", "IVNS1ABP", "USP10", "USP20", "MARK3", "RGS2", "TMEM161A", "NOL3", "ARHGAP44", "RRN3", "ARHGAP35",
HYOU1, "MARCHF7", "HAPSTR1", "MAPK14", "CASTOR2", "SPRED1", "NFE2L2", "EPM2A", "CYLD", "PSMD10", "MDM2", "HIF1A", "NPRL3", "DAB2IP", "PDE2A", "SESN3", "PPIF", "INPP5K", "CDKN2D", "RABGEF1", "SMPD1", "QARS1", "HERPUD1", "TBK1", "TAF9B", "ITCH", "ZNF385A", "SYNGAP1", "NCOR1", "PIK3IP1", "GPS2", "CIT", "LEMD2", "NPC1", "MEN1", "PHLDA3", "LZTR1")
GOBP_ICOSANOID_METABOLIC_PROCESS	0.322677	0.645985	0.0661326	0.276406	1.1155	42	c("MIF", "GSTP1", "FABP5", "AVP", "AKR1B1", "PTGES3", "ABHD12", "CYP2D6", "GPX1", "FADS1", "ACOX1", "LTA4H", "PTGES2", "PNPLA8", "DAGLA", "MGLL", "ABHD6")
GOBP_REGULATION_OF_DOUBLE_STRAND_BREAK_REPAIR	0.271728	0.584558	0.0747385	0.257102	1.11678	76	c("ACTB", "MORF4L1", "UBE2N", "MORF4L2", "OTUB1", "UBQLN4", "MBTD1", "FUS", "MEAF6", "ACTR2", "UBE2V2", "SMARCA2", "KAT5", "SPIRE1", "TOP2B", "DEK", "DMAP1", "NUDT16L1", "TERF2IP", "VPS72", "RUVBL1", "PNKP", "DPF2", "ACTL6B", "KDM1A", "ZNF365", "PPP4C", "BCL7B", "HDGFL2", "DPF1", "PPP4R2", "PPP4R3B", "FBH1", "TP53BP1", "TRRAP", "MRGBP", "SMARCD1", "SETD2", "WDR48", "EPC1", "SMCHD1", "SMARCB1", "HELQ", "MMS19", "PBRM1", "BCL7A", "KMT5B", "ACTL6A", "ARID1A", "EPC2", "SMARCC1", "USP51", "RPA2", "NSD2"
)
GOBP_NEGATIVE_REGULATION_OF_CHROMOSOME_ORGANIZATION	0.305694	0.626062	0.0687943	0.270019	1.11688	50	c("SUB1", "HNRNPA1", "HNRNPC", "H3-3A", "H3-3B", "HNRNPU", "IK", "TERF1", "LCMT1", "ANAPC15", "DYNC1LI1", "SLX1B", "ZNF207", "SMARCA5", "BUB3", "GNL3L", "TERF2IP")
GOBP_KIDNEY_MORPHOGENESIS	0.321678	0.644616	0.0662842	0.279171	1.11718	39	c("AHI1", "MAGED1", "TMEM59L", "AGT", "CTNNB1", "CALB1", "BASP1")
GOBP_REGULATION_OF_CELL_GROWTH	0.167832	0.421226	0.101714	0.231545	1.11787	253	c("APOE", "ENO1", "SPHK2", "CDC42", "PPP2R1A", "SERPINE2", "CLSTN1", "NDRG3", "AGT", "EIF4G2", "RND2", "RACK1", "GJA1", "OLFM1", "SYT1", "CLSTN3", "H3-3A", "PPT1", "SDCBP", "AVP", "RUFY3", "PAFAH1B1", "H3-3B", "FHL1", "MEAF6", "DNAJB2", "RBBP7", "PPP2CA", "SPAG9", "GSK3A", "IP6K2", "TSG101", "SPOCK1", "RGS4", "PPP1R9B", "DDX49", "CDKN1B", "BLTP1", "PHB1", "MAP1B", "EI24", "STK11", "BAP1", "CACNG7", "MAG", "RAB21", "SMARCA2", "CDK5", "NRCAM", "RNF157", "TOMM70", "FGF13", "LAMTOR1", "FAM107A", "RASGRP2",
CTTN, "BCAR1", "EBAG9", "HSPA1B", "EIF4G1", "LAMTOR2", "MTPN", "CPNE6", "L1CAM", "SLIT1", "CRYAB", "AKT1", "SLC25A33", "CHPT1", "IGFBP5", "IST1", "TRIM46", "CSNK2A1", "USP47", "ANAPC2", "LIMK1", "TAOK2", "MLST8", "ADAM15", "LGI1", "RNF6", "ERBB2", "ADIPOR1", "CDKL5", "MTOR", "RGS2", "SYT3", "IFRD1", "SEMA4A", "HDGFL2", "ZFYVE27", "KLHL22", "CPNE9", "ING5", "RIMS2", "KAT7", "SGK1", "PSMD10", "ZNF639", "DDR1", "NUBP1", "ULK1", "SHTN1", "YAP1", "CDKN2D", "CEP43", "TAF9B", "ITCH", "SEMA4D", "HDAC6",
TFRC, "CRKL", "ACVR1B", "ADNP", "ARHGEF11", "DCUN1D5", "SPP1", "GOLGA4", "GSK3B", "NME6", "ADAM10", "ST7L", "N6AMT1", "RGMA", "CYFIP1", "CGRRF1", "EXOSC2", "G6PD", "SEMA7A", "AKAP6", "MAP2K5", "SMARCB1", "PTK2B", "ULK2", "TTL", "RPS6KA3")
GOBP_REGULATION_OF_CELLULAR_KETONE_METABOLIC_PROCESS	0.276723	0.592194	0.0738053	0.262178	1.1185	66	c("PARK7", "FABP5", "AVP", "ATCAY", "SNCA", "SIRT2", "INSIG1", "BCKDK", "ELOVL5", "ACADVL", "ABCD1", "EIF6", "PDK2", "FABP3", "INSIG2", "MID1IP1", "LONP2", "SCAP", "LPGAT1", "AKT1", "NR1D1", "STARD4", "ERLIN2", "KAT2B", "PPTC7", "SREBF1", "CLCN2", "DKK3", "SOX9", "APPL2", "NCOR1", "ACADL", "PDK3", "CNR1", "PANK2", "PDK1", "DCAF5", "WDTC1")
GOBP_ESTABLISHMENT_OF_CELL_POLARITY	0.243756	0.539689	0.08042	0.249912	1.11856	101	c("WDPCP", "CDC42", "RHOA", "FEZ1", "RACK1", "GJA1", "SPAG5", "RUFY3", "NSFL1C", "DCTN1", "PAFAH1B1", "GSN", "RAB10", "BRSK1", "MAP1B", "STK11", "KAT5", "NDEL1", "FGF13", "CRK", "GOLPH3", "SLC9A6", "CYRIB", "RAP2A", "WWC1", "BRSK2", "PTK2", "JAM3", "ITGB1", "RAP1B", "FLOT2", "GBF1", "PRKCZ", "CLASP1", "LLGL1", "TTC8", "KRIT1", "MYO18A", "ROCK1", "FSCN1", "GPSM2", "PRICKLE1", "PKD1", "SHTN1", "FBXW11", "MSN", "DYNLT1", "GPSM1", "NUMA1")
GOBP_SCHWANN_CELL_DIFFERENTIATION	0.334665	0.657768	0.0643583	0.299953	1.11921	25	c("SOD1", "PPP3R1", "SIRT2", "NTRK2", "GPC1", "NDRG1", "CDK5", "AKT1", "SLC25A46", "NAB1", "CNTNAP1", "PALS1", "LGI4")
GOBP_MEMBRANE_DEPOLARIZATION	0.326673	0.648282	0.0655321	0.280239	1.11923	38	c("ATP5IF1", "PARK7", "RACK1", "SCN1B", "FHL1", "SCN2B", "ABCD1", "BOK", "CNGB1", "SCN3B", "PRKCZ", "GCLC", "ANK3", "SLMAP", "KCNH2", "CACNA2D1", "PTPN3", "CACNB2", "TSPO", "SRC", "CACNG2", "DCN", "CHRNB2", "GCLM")
GOBP_POSITIVE_REGULATION_OF_DNA_BINDING_TRANSCRIPTION_FACTOR_ACTIVITY	0.242757	0.538059	0.0806388	0.25029	1.12026	101	c("CLU", "RPS3", "PARK7", "UBE2N", "AGT", "CD200", "CTNNB1", "PSMA6", "COPS5", "UBE2V1", "NTS", "PRDX3", "HDAC5", "CX3CL1", "PLPP3", "RNF220", "CHUK", "FLOT1", "ATF2")
GOBP_CARBOHYDRATE_HOMEOSTASIS	0.228771	0.514861	0.0838361	0.246798	1.12179	121	c("VSNL1", "PARK7", "RACK1", "PFKM", "CARTPT", "BAIAP3", "FABP5", "PTPRN2", "VGF", "USF1", "RAB11B", "ADISSP", "SRI", "PPP3CB", "MPC2", "RRAGA", "PRKACA", "STX4", "STK11", "TRA2B", "GPX1", "KAT5", "PTPN11", "TH", "PPP3CA", "PDK2", "TSC22D4", "ENY2", "TWNK", "NUCKS1", "AKT1", "SYBU", "IGFBP5", "NR1D1", "BRSK2", "CYB5R4", "RBM4", "JAGN1", "RAF1", "ADIPOR1", "POMC", "GCLC", "UBTF", "TCF7L2", "GAS6", "SLC29A1", "C2CD2L", "RAB11FIP5", "HIF1A", "PIK3R1", "SESN3", "INPP5K", "NADK", "RMI1", "CRY2", "TENT4B",
APPL2, "PIH1D1", "PDK3", "LRRC8A", "CNR1", "STXBP3", "NDUFAF2", "ADIPOR2", "HECTD4")
GOBP_REGULATION_OF_ALPHA_BETA_T_CELL_ACTIVATION	0.30969	0.627966	0.0681513	0.277481	1.12332	43	c("NDFIP1", "HMGB1", "RHOA", "CD81", "MAPK8IP1", "CD83", "HSPH1", "AP3B1", "PNP", "HLA-A", "AP3D1", "SLC4A2", "LOXL3", "PRKCZ")
GOBP_DEVELOPMENTAL_CELL_GROWTH	0.215784	0.499351	0.0870516	0.242358	1.12402	150	c("APOE", "IMPACT", "NDN", "EIF4G2", "RND2", "OLFM1", "SYT1", "CTNNB1", "LLPH", "RUFY3", "PAFAH1B1", "PRMT2", "MAP2K4", "SPAG9", "GSK3A", "RGS4", "PPP3CB", "SH3GL2", "NRN1", "MAP1B", "STK11", "CACNG7", "MAG", "RAB21", "CDK5", "NDEL1", "NRCAM", "RNF157", "TOMM70", "FGF13", "ALCAM", "S100B", "CTTN", "SLC9A6", "TSC22D4", "SPG11", "CPNE6", "USP9X", "L1CAM", "SLIT1", "IST1", "TRIM46", "CPNE1", "EIF2AK4", "ITGB1", "ANAPC2", "LIMK1", "NLGN3", "RNF6", "CDKL5", "PRKCZ", "RGS2", "SYT3", "IFRD1", "SEMA4A",
ZFYVE27, "CPNE9", "RIMS2", "PRICKLE1", "DDR1", "C9orf72", "ULK1", "SHTN1", "DVL1", "SOX9", "SLC39A12", "WASF1", "SEMA4D", "ARIH2", "HDAC6", "ADNP", "SPP1", "GOLGA4", "GSK3B", "NPR2", "RGMA", "CYFIP1", "G6PD", "SEMA7A", "AKAP6", "ULK2", "SPAG6", "TTL")
GOBP_RESPONSE_TO_AMINO_ACID_STARVATION	0.305694	0.626062	0.0687943	0.276153	1.12414	44	c("IMPACT", "MAP1LC3A", "RRAGB", "MAPK3", "EIF2S1", "MAPK1", "ATF4", "RRAGA", "ATF2", "SEH1L", "RNF167", "SLC38A2", "RRAGC", "EIF2A", "EIF2AK4")
GOBP_RESPONSE_TO_SALT	0.178821	0.442302	0.0978773	0.23656	1.12454	207	c("GNB1", "TMBIM6", "LY6H", "CALM3", "HSP90B1", "NEFL", "TOMM20", "HNRNPA1", "AHCYL1", "SYT1", "DMTN", "ABAT", "B2M", "KCNC1", "SLC6A1", "SYT11", "CALR", "SLC1A3", "ADD1", "PDXP", "HDAC5", "NEDD4", "HPCA", "PENK", "GSK3A", "SLC1A2", "RGS4", "PPP1R9B", "CHUK", "SLC25A12", "CDKN1B", "CALM1", "SYT5", "LGMN", "CDK5", "SYT13", "EHMT2", "LRP11", "TOMM70", "ALG2", "ENTPD6", "HTR1B", "RASGRP2", "GRIA1", "PPP3CA", "HDAC2", "TOP2B", "PEF1", "PPP5C", "ITPR1", "TAF9", "PDCD6", "FYN", "CPNE6", "SLC12A2", "CDK5R1",
PCNA, "KCNJ10", "CLIC4", "CACNG4", "CPNE1", "JUND", "DLG4", "STK39", "EDNRB", "SYT12", "NT5E", "STIM1", "PPP1R1B", "ELAVL4", "GNAQ", "GCLC", "ACHE", "SYT3", "CAT", "CHRNA2", "MCOLN1", "CIB2", "CACNA1H", "SEC31A", "CPNE9", "PKD2", "SYT6", "MDM2", "ALAD", "EFTUD2", "MEF2C", "CPNE2", "ATG5", "UFL1", "PPIF", "HNRNPD", "SMPD1", "DLG2", "SLC6A3", "PPP2R2A", "CRKL", "CNR1", "GNA11", "PCSK1", "ANKH", "MBD1", "TSPO", "TAF1", "D2HGDH", "NPR2", "CPNE4", "G6PD", "PIK3CA", "RGS8", "CACNG2", "ADAM9", "PTK2B",
AIFM1, "GPLD1", "S100A16", "CHRNB2", "GCLM")
GOBP_ANTIGEN_RECEPTOR_MEDIATED_SIGNALING_PATHWAY	0.260739	0.567475	0.0768737	0.259843	1.12475	74	c("THY1", "RPS3", "PRNP", "UBE2N", "CD81", "MAPK1", "PDE4B", "CACNB3", "GRB2", "STOML2", "STK11", "SLC39A10", "PHPT1", "BCAR1", "FYN", "HLA-A", "PLEKHA1", "HRAS", "WNK1", "BAX", "FCHO1", "DUSP3", "SLC39A6", "EIF2B2", "EIF2B5", "RBCK1", "MEF2C", "KHDRBS1", "PLCG1", "LAPTM5", "GPS2", "CRKL", "RFTN1", "EIF2B3", "CACNB4", "TNFRSF21", "PLCL2", "PIK3CA", "DUSP22", "MAP3K7", "SPPL3", "BCL10")
GOBP_PHENOL_CONTAINING_COMPOUND_METABOLIC_PROCESS	0.287712	0.607459	0.0718276	0.269656	1.1253	54	c("PARK7", "HPRT1", "ABAT", "CTSB", "ASIP", "SNCB", "DDT", "SNCA", "VPS35", "DDC", "PNKD", "TH", "PDE1B", "MTPN", "ALDH2")
GOBP_SYNAPTIC_TRANSMISSION_GLUTAMATERGIC	0.261738	0.569045	0.0766747	0.262386	1.12535	70	c("SERPINE2", "STXBP1", "SYT1", "CLSTN3", "NAPA", "MAPK8IP2", "FXR1", "ATAD1", "SLC17A6", "GRIA2", "GRIN1", "CACNG7", "IQSEC2", "CDK5", "CLCN3", "HTR1B", "GRIA1", "RNF167", "SLC38A2", "NLGN2", "CACNG4", "RAB3GAP1", "TPRG1L", "UNC13C", "GRIK2", "NLGN3")
GOBP_REGULATION_OF_CELL_JUNCTION_ASSEMBLY	0.211788	0.492329	0.0880945	0.245355	1.12553	130	c("THY1", "SNAP25", "WDPCP", "RHOA", "CLSTN1", "AGT", "CTNNB1", "RAC1", "DMTN", "CLSTN3", "OGT", "LHFPL4", "SNCA", "GPRASP3", "NTRK2", "CRIPT", "FLOT1", "EFNB3", "PRKACA", "PTPRA", "PPM1F", "ASIC2", "CBLN1", "SDC4", "LDB1", "STAU2", "VPS35", "FAM107A", "APOD", "EIF4G1", "LRRC4B", "RAP2A", "SLIT1", "CHD4", "NLGN2", "PTK2", "FERMT2", "CNTNAP2", "RAP1B", "NLGN3", "DUSP3", "COL16A1", "ADGRB1", "LRRN3", "CLASP1", "CORO1C", "LRRTM1", "SEMA4A", "ROCK1", "ADGRB3", "AMIGO3", "LRRTM2", "DAPK3", "HOPX", "CBLN2",
LIMCH1, "MEF2C", "RAP1A", "LIMS1", "MAP4K4", "LRFN5", "RCC2", "SEMA4D")
GOBP_REGULATION_OF_CYTOSOLIC_CALCIUM_ION_CONCENTRATION	0.308691	0.627182	0.0683111	0.288301	1.12565	33	c("YWHAE", "CALB2", "CALB1", "ATP2B2", "PRKACA", "HTR1B", "GRIA1", "BOK", "ITPR1", "CNGB1")
GOBP_LIPID_OXIDATION	0.264735	0.573127	0.0760837	0.262759	1.1259	69	c("SCP2", "ECH1", "PHYH", "ETFB", "ABCD3", "SLC25A17", "HADHB", "CRAT", "ETFA", "ACADVL", "ABCD1", "ACOX1", "APOD", "FABP3", "ACAA2", "LONP2", "ECHS1", "CYGB", "AKT1", "HSD17B4", "ETFDH", "HSD17B10", "GCDH", "ECI2", "ADIPOR1", "AUH", "CROT", "ACAT1", "ECHDC1", "MAPK14", "CPT1C", "SOX9", "APPL2", "ACADL", "ECI1", "CNR1", "PEX5", "ADIPOR2", "HADH", "CYP4V2", "HACL1")
GOBP_VIRAL_GENE_EXPRESSION	0.257742	0.564552	0.0774768	0.261338	1.1268	72	c("CANX", "PCBP2", "SSB", "CSNK1A1", "EIF3G", "DENR", "PSMC3", "GSK3A", "PAIP1", "USF1", "SPCS3", "TARDBP", "SHFL", "EIF3D", "EIF3A", "EIF3B", "CDK9", "NUCKS1", "GALNT1", "DHX9", "EIF2AK4", "HEXIM1", "SNW1", "USF2", "HDAC1", "ATG12", "EIF3L", "MOGS", "MCTS1", "EIF3F", "ZNF639", "CCNT2", "ATG5", "ST6GALNAC4", "INPP5K", "FUT8", "GSK3B", "GTF2B", "TAF11", "MGAT1", "ST3GAL3", "SMARCB1", "ST3GAL2")
GOBP_MYELOID_CELL_HOMEOSTASIS	0.241758	0.536426	0.0808589	0.252981	1.12707	95	c("ATP5IF1", "RPS17", "RPS14", "SLC25A5", "HMGB1", "THRA", "PRDX1", "SLC1A5", "SOD1", "DMTN", "B2M", "FECH", "HSPA9", "TMEM14C")
GOBP_REGULATION_OF_ANTIGEN_RECEPTOR_MEDIATED_SIGNALING_PATHWAY	0.335664	0.659099	0.0642141	0.299912	1.12759	26	c("THY1", "RPS3", "PRNP", "CD81", "SLC39A10", "PHPT1")
GOBP_ESTABLISHMENT_OR_MAINTENANCE_OF_BIPOLAR_CELL_POLARITY	0.307692	0.626395	0.0684715	0.282545	1.12844	38	c("CDC42", "RHOA", "LIN7B", "WDR1", "RAP2A", "CLIC4", "DLG4", "DLG1", "PRKCZ", "PDCD6IP", "LLGL1", "PDZD11", "TTC8", "FSCN1", "PALS1", "MSN", "PARD6A", "LIN7C", "DLG2", "DLG3", "SCRIB", "ANK1", "NHERF1")
GOBP_SULFUR_COMPOUND_BIOSYNTHETIC_PROCESS	0.245754	0.54177	0.0799859	0.251536	1.12868	105	c("AKR1A1", "GSTP1", "LIAS", "ACSBG1", "B3GAT3", "PDHB", "PDHA1", "CTNNB1", "DLD", "PPT1", "HSD17B12", "SNCA", "ACSL3", "TM9SF2", "ACSS2", "ACLY", "MAT2B", "MPC2", "ELOVL5", "CHPF2", "EXTL2", "HTD2", "ACSL6", "PDK2", "MMUT", "ELOVL1", "PAPSS1", "ENOPH1", "ACSL5", "DLAT", "B4GAT1", "CHST2", "ELOVL4", "ST3GAL6", "GCDH", "HS6ST2", "ACSL4", "PDHX", "ACAT1", "TCF7L2")
GOBP_POSITIVE_REGULATION_OF_DENDRITIC_SPINE_DEVELOPMENT	0.330669	0.652419	0.0649408	0.298	1.12886	27	c("APOE", "EIF4G2", "LLPH", "PAFAH1B1", "GPRASP3", "CAPRIN1", "STAU2", "NLGN2", "MAPKAPK5", "CDKL5", "CAMK1", "DHX36", "NEURL1", "FMR1", "CPEB3", "ZMYND8", "TIAM1", "BAIAP2", "NLGN1", "LRP8")
GOBP_STRIATED_MUSCLE_CONTRACTION	0.248751	0.546612	0.0793435	0.261054	1.12999	74	c("ALDOA", "CALM3", "GAA", "C12orf57", "GJA1", "SCN1B", "SUMO1", "ATP2A2", "FGF12", "CHGA", "GSN", "PDE4B", "SRI", "CHUK", "BIN1", "PRKACA", "CALM1", "SCN2B", "FGF13", "DTNA")
GOBP_METENCEPHALON_DEVELOPMENT	0.244755	0.540732	0.0802023	0.259756	1.13052	77	c("HSPA5", "SERPINE2", "HAP1", "FAIM2", "ABAT", "CNTN1", "KCNC1", "CEND1", "AARS1", "OGDH", "ARCN1", "SDF4", "ATF2", "CBLN1", "CDK5", "PTPN11", "LDB1", "SSTR1", "CRK", "KNDC1", "MTPN", "CDK5R1", "SLC25A46", "GBA1", "ZNF365", "AGTPBP1", "SEZ6", "SPTBN2", "KAT2A", "MDK", "CDK5R2", "GNPAT", "ATIC", "CBS", "HNRNPD", "GART")
GOBP_PROTEIN_LOCALIZATION_TO_CHROMOSOME	0.262737	0.570006	0.0764767	0.26788	1.13072	59	c("CCT2", "WBP2", "VCP", "CCT7", "TCP1", "CCT3", "CCT8", "IK", "CCT6A", "TERF1", "CCT4", "CCT5", "MACROH2A1", "GNL3", "NABP2", "BUB3", "GNL3L", "CDK9", "TERF2IP", "RNF4", "BOD1", "CHMP7", "TNKS2")
GOBP_CELLULAR_RESPONSE_TO_CALCIUM_ION	0.28971	0.609791	0.0714786	0.273495	1.13126	50	c("SYT1", "DMTN", "SYT11", "ADD1", "HPCA", "SYT5", "LGMN", "SYT13", "RASGRP2", "CPNE6", "CLIC4", "CPNE1", "JUND", "SYT12", "SYT3", "MCOLN1", "CPNE9", "PKD2", "SYT6", "MEF2C", "CPNE2", "PPIF", "SMPD1")
GOBP_CYTOKINETIC_PROCESS	0.308691	0.627182	0.0683111	0.293434	1.13148	30	c("RHOA", "CHMP4B", "ARF1", "CHMP5", "CHMP2A", "VPS4A", "SPIRE1", "CHMP7", "CHMP1B", "PDCD6IP", "RTKN", "CHMP2B", "KLHDC8B", "ANLN", "MITD1", "VPS4B", "CHMP1A", "SPAST", "ANXA11", "PLEC", "CHMP6", "SNX9", "NUP62", "SNX18")
GOBP_MULTICELLULAR_ORGANISMAL_LEVEL_CHEMICAL_HOMEOSTASIS	0.302697	0.623216	0.0692836	0.289855	1.13172	33	c("B2M", "FECH", "PRKACB", "AVP", "AKR1B1", "PICALM", "PRKACA", "AKAP11", "AQP4", "ADCY6", "FBXL5", "EIF2AK1", "HMOX1", "SLC11A2", "IREB2")
GOBP_MONOCARBOXYLIC_ACID_CATABOLIC_PROCESS	0.226773	0.512052	0.0843144	0.257694	1.13235	84	c("AKR1A1", "SCP2", "ECH1", "ABHD3", "PHYH", "ETFB", "AIG1", "ABCD3", "SLC25A17", "HADHB", "CRAT", "ETFA", "ACADVL", "ABCD1", "ACOX1", "PGD", "IDS", "ACAA2", "LONP2", "ECHS1", "AKT1", "HSD17B4", "ETFDH", "HSD17B10", "LPIN2", "GCDH", "ECI2", "AUH", "CROT", "PCCA", "ACAT1", "ECHDC1", "SORD", "HEXA", "CPT1C", "CRYL1", "LDHD", "PCCB", "IDNK", "NUDT19", "FAH", "ACADL", "ECI1", "CNR1", "PEX5")
GOBP_RESPONSE_TO_CORTICOSTEROID	0.244755	0.540732	0.0802023	0.266373	1.1334	63	c("ATP5F1A", "RPL27", "NEFL", "ACSBG1", "RAN", "FECH", "GOT1", "HNRNPU", "ASS1", "GSK3A", "SMYD3", "EIF4E", "GJB2", "TH", "HTR1B", "FAM107A")
GOBP_DENDRITE_DEVELOPMENT	0.190809	0.462458	0.0940503	0.244065	1.13404	151	c("APOE", "CFL1", "MAP1A", "CDC42", "SULT4A1", "PTN", "EIF4G2", "HPRT1", "SLC12A5", "LLPH", "PAFAH1B1", "MAPK8IP2", "NEDD4", "GPRASP3", "PACSIN1", "CAPRIN1", "PPP1R9B", "KIDINS220", "PICALM", "MAP1B", "STK11", "RAB21", "CDK5", "STAU2", "CRK", "KNDC1", "MAP1S", "PPP3CA", "CTNNA2", "HDAC2", "FYN", "RAP2A", "CDK5R1", "SDC2", "PARP6", "NLGN2", "MAPKAPK5", "SLC25A46", "DLG4", "ITGB1", "ANAPC2", "TAOK2", "ABI1", "TMEM106B", "CARM1", "ACTL6B", "ZNF365", "CDKL5", "PQBP1", "MAP6", "ELAVL4", "CAMK1", "BTBD3",
SEZ6, "DNM3", "ARHGAP44", "CTNND2", "ADGRB3", "MARK1", "SLC11A2", "PAK3", "PPFIA2", "PRICKLE1", "DHX36", "MEF2C", "DAB2IP", "CUL7", "CAMSAP2", "DVL1", "LZTS3", "ABI2", "NEURL1", "FMR1", "SEMA4D", "SYNGAP1", "HDAC6", "CRKL", "TNIK", "GSK3B", "PREX1", "SCARF1", "SRCIN1", "PTEN", "CYFIP1", "TBC1D24", "DPYSL5", "PHACTR1", "CHRNB2", "CPEB3", "FBXW8", "EPHA4", "STRN", "ZMYND8", "PREX2", "TIAM1", "RAPGEF2", "BAIAP2", "KIAA0319", "NLGN1", "DOCK10", "LRP8")
GOBP_RESPONSE_TO_OSMOTIC_STRESS	0.296703	0.616276	0.0702813	0.282474	1.13441	40	c("TSC22D2", "SLC12A5", "MLC1", "AKR1B1", "ATF2", "CAB39", "TH", "TSC22D4", "SLC12A2", "WNK1", "BAX", "STK39", "SLC2A1", "MLST8", "TSC22D3", "MTOR", "LETM1", "PKD2", "SERPINB6", "MAP7", "LRRC8A", "TSPO", "ZFAND1", "LRRC8D", "USP15", "PTK2B")
GOBP_AXON_DEVELOPMENT	0.126873	0.352559	0.119888	0.231809	1.1347	322	c("APOE", "TUBB2B", "UCHL1", "ACTB", "PLP1", "THY1", "GAP43", "SNAP25", "APLP1", "KIF5A", "CHN1", "NDN", "MAP1A", "PTN", "NEFL", "FEZ1", "STXBP1", "EIF4G2", "C12orf57", "RND2", "SCN1B", "RAB3A", "OLFM1", "RAC1", "APLP2", "CNTN1", "RPL24", "RUFY3", "PAFAH1B1", "MAP2K2", "APBB1", "NCAM1", "ARHGEF25", "NTRK2", "RAB10", "CCK", "KIF5C", "PPP3CB", "USP33", "BRSK1", "FLOT1", "ATL1", "PICALM", "MAP1B", "EFNB3", "STK11", "PLXNB2", "MAPK8IP3", "MAG", "NEXN", "METRN", "RAB21", "CDK5", "NDEL1", "PTPN11", "NRCAM",
NMNAT2, "INPP5F", "FGF13", "KIFBP", "LMO4", "ALCAM", "S100B", "CTTN", "APOD", "MAP1S", "CTNNA2", "TOP2B", "NRXN3", "SLC9A6", "ADARB1", "SPG11", "ZDHHC17", "CHL1", "CSPG5", "FYN", "STK24", "ARHGEF40", "TSPAN2", "USP9X", "CDK5R1", "L1CAM", "SLIT1", "KCNA1", "S100A6", "WDR47", "IST1", "TRIM46", "CERS2", "BRSK2", "PTK2", "SLC25A46", "RAC3", "B4GAT1", "ITGB1", "LYPLA2", "ANAPC2", "LIMK1", "TAOK2", "NLGN3", "LGI1", "RNF6", "NRDC", "ERBB2", "CDKL5", "ADGRB1", "MAP6")
GOBP_PRODUCTION_OF_MOLECULAR_MEDIATOR_INVOLVED_IN_INFLAMMATORY_RESPONSE	0.298701	0.619798	0.0699459	0.286191	1.13485	36	c("MAPK9", "PLD3", "BAP1", "PBXIP1", "ABCD1", "APOD", "PDCD4", "CHID1", "VAMP7", "SNX6", "SNX4", "SLC18A2", "MAPK14", "KPNA6", "GRN", "HIF1A", "VAMP8", "APPL2", "MACIR", "APPL1")
GOBP_NUCLEUS_ORGANIZATION	0.225774	0.511489	0.0845557	0.255474	1.13515	92	c("PRKCA", "CHMP4B", "SUMO1", "H3-3A", "MFSD14A", "CHMP5", "SERBP1", "NSFL1C", "DCTN1", "PAFAH1B1", "H3-3B", "FXR1", "UBE2I", "CHMP2A", "SIRT2", "TSSK6", "HABP4", "BIN1", "VPS4A", "KAT5", "MACROH2A1", "SEH1L", "SRPK2", "ACTR6", "PITPNB", "SMARCA5", "TARDBP", "SUN2", "EMD", "BROX", "CHMP7", "CHMP1B", "RNF8", "PDCD6IP", "CELF3", "CHMP2B", "RRN3", "TPR", "AGFG1", "USPL1", "PSME4", "ANKLE2", "WDR73", "VPS4B", "NEK6", "NUMA1", "TMEM43", "LEMD2", "ZPR1", "CHMP1A", "SRPK1", "EPC1", "CHD5", "NUP35", "HMGB2",
SPAST, "VRK1", "NUP98", "SUN1", "DMPK", "NUP93", "NUP153", "PLEC", "NUP54", "CHMP6", "SUV39H1")
GOBP_NUCLEAR_ENVELOPE_ORGANIZATION	0.291708	0.611483	0.0711327	0.285882	1.13529	37	c("PRKCA", "CHMP4B", "CHMP5", "NSFL1C", "DCTN1", "PAFAH1B1", "UBE2I", "CHMP2A", "SIRT2", "VPS4A", "TARDBP", "EMD", "BROX", "CHMP7", "CHMP1B", "CHMP2B", "ANKLE2", "VPS4B", "NEK6", "TMEM43", "LEMD2")
GOBP_MYELOID_LEUKOCYTE_DIFFERENTIATION	0.226773	0.512052	0.0843144	0.254924	1.13573	95	c("NDFIP1", "ATP6AP1", "TF", "CDC42", "PRKCA", "CARTPT", "PRXL2A", "CTNNB1", "CD81", "PAFAH1B1", "GLO1", "SNX10", "HAX1", "SRP54", "BAP1", "AP3B1", "GPR137", "ID2", "PPP3CA", "PDE1B", "TCTA", "IL34", "TSPAN2", "SBNO2", "FASN", "C1QC", "JAGN1", "FBXW7", "GBA1", "SLC4A2", "CUL4A", "EIF2AK1")
GOBP_PROTEIN_TARGETING_TO_VACUOLE	0.28971	0.609791	0.0714786	0.286163	1.1364	37	c("CLU", "RAB7A", "LAMP2", "NEDD4", "NCOA4", "VPS4A", "AP3B1", "VPS41", "AP4M1", "SCARB2", "PXK", "GGA3", "AP3D1", "HGS")
GOBP_REGULATION_OF_CHROMOSOME_ORGANIZATION	0.190809	0.462458	0.0940503	0.244023	1.13712	157	c("ACTB", "SUB1", "HNRNPA2B1", "ANAPC5", "HNRNPA1", "CCT2", "CTNNB1", "HNRNPC", "H3-3A", "CCT7", "MAPK3", "TCP1", "CCT3", "H3-3B", "HNRNPU", "MAPK1", "CCT8", "IK", "CCT6A", "TERF1", "LCMT1", "CCT4", "TRIM28", "ANAPC15", "CDC16", "CCT5", "DYNC1LI1", "SMARCA2", "KAT5", "ANAPC4", "SLX1B", "MACROH2A1", "CUL3", "ZNF207", "SMARCA5", "GNL3", "NABP2", "BUB3", "GNL3L", "NSMCE1", "TERF2IP", "USP7", "RNF4", "RUVBL1", "MAPKAPK5", "ANAPC2", "PNKP", "DPF2", "SMG5", "ACTL6B", "TNKS2", "PKIB", "BCL7B", "NCAPH2",
KLHL22, "MPHOSPH8", "BAZ1B", "TPR", "TRAPPC12", "RAD21", "ANAPC1", "DPF1", "ANAPC7", "KAT2B", "CDC23", "PPHLN1", "TINF2", "DHX36", "NCAPD3", "CDC27", "PSMG2", "EXOSC10", "ACTR8", "HNRNPD", "SMG1", "NEK6")
GOBP_POSITIVE_REGULATION_OF_STEM_CELL_POPULATION_MAINTENANCE	0.303696	0.623216	0.0691198	0.292932	1.1388	32	c("ACTB", "OGT", "RBBP4", "RBBP7", "SMARCA2", "LBH", "HDAC2", "BRMS1L", "DPF2", "ACTL6B", "SUDS3", "HDAC1", "BCL7B", "BRD9", "YAP1", "SS18", "SMARCD1", "SMARCB1", "BCL7A", "ACTL6A", "ARID1A", "SAP130", "SMARCC1", "ING1", "BICRAL")
GOBP_RESPONSE_TO_COCAINE	0.292707	0.611699	0.0709609	0.287247	1.13904	36	c("ABAT", "SLC6A1", "SLC1A3", "HDAC5", "SLC1A2", "RGS4", "CDK5", "EHMT2", "HTR1B", "GRIA1", "HDAC2", "CACNG4", "PPP1R1B", "ELAVL4", "MDM2", "EFTUD2", "SMPD1", "SLC6A3", "CNR1", "MBD1")
GOBP_REGULATION_OF_PHAGOCYTOSIS	0.288711	0.60894	0.0716527	0.283204	1.13916	41	c("HMGB1", "SOD1", "RACK1", "SNX3", "SYT11", "CALR", "PIP4P2", "TUB", "CD47")
GOBP_REGULATION_OF_HORMONE_LEVELS	0.142857	0.381449	0.111918	0.23742	1.13945	236	c("CPE", "SNAP25", "VSNL1", "PRKAR1A", "PCSK1N", "CPLX1", "SCG5", "GLUD1", "PARK7", "CAMK2G", "ATP6AP2", "AGT", "GJA1", "RAB3A", "PFKM", "CARTPT", "ENSA", "ABAT", "GABBR1", "CTSB", "BAIAP3", "ALDH1A1", "HSD17B12", "CHGA", "SLC3A2", "AKR1B1", "AIMP1", "PTPRN2", "CYP46A1", "SLC25A22", "RAB1A", "VGF", "RAB11B", "SRI", "CYP2D6", "P4HB", "PPP3CB", "MPC2", "RAPGEF4", "PRKACA", "STX4", "HTR2C", "PTPN11", "RASL10B", "PCSK2", "YIPF5", "TARDBP", "PPP3CA", "ERO1B", "ENY2", "ITPR1", "RDH11", "VAMP7", "TRH",
PLEKHA1, "UBE2Q1", "HSD17B4", "NLGN2", "SYBU", "SNX6", "NR1D1", "BRSK2", "CYB5R4", "HSD17B10", "RBM4", "HSD17B11", "EDNRB", "JAGN1", "SIRT3", "SNX4", "SLC18A2", "RAF1", "SLC7A8", "ADCYAP1", "PFKL", "POMC", "ACSL4", "TCF7L2", "IDE", "CACNA1H", "AACS", "SLC7A5", "ADORA1", "CHST10", "CTSZ", "RIMS2", "C2CD2L", "GNAZ", "RAB11FIP5", "STX1A", "SCPEP1", "HIF1A", "NR3C1", "SNX19", "STAT5B", "SREBF1", "VAMP8", "CLCN2", "DKK3", "NADK", "EIPR1", "CRY2", "ALDH9A1", "DHCR7", "RAB8B", "RDH14", "LRRC8A", "CNR1",
STXBP3, "GNA11", "PCSK1", "NDUFAF2", "PICK1", "TSPO")
GOBP_VASOCONSTRICTION	0.301698	0.622861	0.0694481	0.293233	1.13997	32	c("RHOA", "AGT", "RAP1GDS1", "AVP", "BBS2", "ADD3", "ASIC2", "HTR1B")
GOBP_REGULATION_OF_SYNAPSE_STRUCTURE_OR_ACTIVITY	0.168831	0.422181	0.101351	0.243695	1.141	168	c("APOE", "CFL1", "SNAP25", "YWHAZ", "GPM6A", "PRNP", "CDC42", "NEFL", "RHOA", "CLSTN1", "CTNNB1", "CLSTN3", "PPT1", "OGT", "VCP", "DCTN1", "PAFAH1B1", "LHFPL4", "NEDD4", "SNCA", "GPRASP3", "NTRK2", "CRIPT", "GRIPAP1", "CAPRIN1", "SLC17A6", "EFNB3", "ASIC2", "CBLN1", "CDK5", "NRCAM", "STAU2", "VPS35", "CTNNA2", "EIF4G1", "LRRC4B", "RHOB", "FYN", "RAP2A", "CDK5R1", "ADGRL1", "SLIT1", "AKT1", "CHD4", "NLGN2", "SYBU", "ITGB1", "ANAPC2", "NLGN3", "CDKL5", "ADGRB1", "LRRN3", "CAMK1", "CNTNAP1", "LRRTM1",
SEMA4A, "DNM3", "ROCK1", "ARHGAP44", "CHMP2B", "MAPK14", "ADGRB3", "AMIGO3", "LRRTM2", "PAK3", "PPFIA2", "CBLN2", "PLXNC1", "DHX36", "MEF2C", "DAB2IP", "CDH8", "ABHD17B", "ABHD17A", "DVL1", "LZTS3", "ABI2", "NEURL1", "LRFN5", "SEMA4D", "SYNGAP1")
GOBP_CELLULAR_RESPONSE_TO_STARVATION	0.207792	0.488586	0.0891647	0.25353	1.1414	110	c("GLUL", "YWHAZ", "GABARAPL1", "IMPACT", "HSPA5", "GABARAPL2", "MAP1LC3A", "HNRNPA1", "RRAGB", "CARTPT", "MAPK3", "EIF2S1", "MAPK1", "ATF4", "LAMP2", "TSSK6", "USP33", "RRAGA", "ATF2", "SREBF2", "FADS1", "KAT5", "SEH1L", "EHMT2", "WDR45", "VPS41", "ASNS", "RNF167", "WDR45B", "SLC38A2", "STK24", "DNAJC15", "RRAGC", "EIF2AK4", "SLC2A1", "GBA1", "MTOR", "GAS6", "SLC7A5", "MAX", "NFE2L2", "SLC38A3", "RALB", "NPRL3", "PLIN3", "ATG5", "SREBF1", "TTC5", "SH3GLB1", "SESN3", "WIPI2", "MAPK8", "FBXO22", "MTMR3",
PIK3C3, "PICK1")
GOBP_ASTROCYTE_DIFFERENTIATION	0.271728	0.584558	0.0747385	0.275969	1.1415	50	c("PLP1", "GAP43", "SERPINE2", "MAPK3", "MAPK1", "VIM", "GPR37L1", "PLPP3", "BIN1", "MAG", "PTPN11", "ID2", "TSPAN2", "GFAP", "C1QA", "NR1D1", "ID4", "LRP1", "EIF2B5", "CUL4B", "GRN", "NR3C1", "CNTN2", "IFNGR1")
GOBP_PHOSPHOLIPID_BIOSYNTHETIC_PROCESS	0.168831	0.422181	0.101351	0.243203	1.14153	173	c("SERINC1", "SPHK2", "FABP5", "CDIPT", "ABHD3", "HMGCS1", "CHP1", "MVD", "ACSL3", "IP6K2", "PIGK", "BPNT1", "PMVK", "PIP5K1C", "CDS2", "IDH1", "FADS1", "HTR2C", "PI4KA", "INPP5F", "PGAP4", "TTC7B", "AGPAT1", "INPP4A", "GPAA1", "IMPA1", "LPCAT3", "PIGP", "MTMR6", "FABP3", "ABCA2", "AGPAT3", "ABHD4", "SYNJ1", "EFR3A", "SACM1L", "AGPAT5", "LPGAT1", "PCYT2", "PTDSS2", "CHPT1", "SLC27A1", "MTMR7", "NUS1", "FAR1", "GPAM", "ORMDL1", "CEPT1", "MTMR2", "PTDSS1", "BPNT2", "CDS1", "PIGC", "DHDDS", "EFR3B",
ORMDL3, "SH3YL1", "PI4KB", "GPAT4", "HDHD5", "AGPAT4", "PIP4K2B", "PIGT", "CHKA", "SERAC1", "PISD", "PIK3R1", "SOCS5", "IDI1", "GNPAT", "SLC44A1", "CAPN2", "PDGFA", "INPP1", "INPP5K", "SMG1", "SERINC5", "PLD2", "MBOAT7", "MTMR4", "PIGS", "SPTLC1", "MTMR3", "PIK3C3", "DHRS7B", "PIGU", "MVK", "DGKD", "DGKB", "HYCC2", "LPCAT1", "PTEN", "DPM1", "PIK3CA", "PIGQ", "PIK3C2A", "PITPNM2", "SELENOI", "PCYT1B", "PGS1", "MTMR1", "SLC30A5", "SGMS1", "PGAP1", "SAMD8", "CHKB", "DOLK", "MBOAT2", "PIK3R2", "INPP5E",
SOCS7)
GOBP_REGULATION_OF_INTRACELLULAR_STEROID_HORMONE_RECEPTOR_SIGNALING_PATHWAY	0.280719	0.597002	0.0730744	0.282048	1.14181	43	c("PARK7", "RHOA", "WBP2", "CALR", "PRMT2", "PHB1", "DDRGK1", "LBH", "RNF14", "CNOT2", "LMO3", "CARM1", "RNF6", "KDM1A", "HDAC1", "VPS11", "CNOT1", "PIAS2", "UFL1", "YAP1", "CRY2", "NCOR1", "HDAC6", "UFSP2", "SRC", "BMAL1")
GOBP_LIPID_DROPLET_ORGANIZATION	0.311688	0.630146	0.0678338	0.306496	1.14362	25	c("RAB18", "BSCL2", "CDS2", "KAT5", "DDHD2", "PPID", "RAB3GAP1", "CDS1", "SQLE", "FAF2", "PISD", "PLIN3")
GOBP_NEGATIVE_REGULATION_OF_CELL_SUBSTRATE_ADHESION	0.291708	0.611483	0.0711327	0.29667	1.14396	30	c("RHOA", "DMTN", "CX3CL1", "SPOCK1", "FAM107A", "APOD", "AP1AR", "ADAM15", "CORO1C", "ACTN4", "CORO2B", "PIK3R1", "MAP4K4", "TBCD", "RCC2", "RASA1", "SRC", "PTEN", "DUSP22")
GOBP_MACROMOLECULE_DEACYLATION	0.267732	0.577783	0.0755015	0.277644	1.1441	49	c("HDAC11", "NDN", "PPT1", "RBBP4", "RBBP7", "ABHD12", "SIRT2", "TPPP", "FNTA", "SMARCA5", "HDAC2", "TADA3", "ABHD10", "LYPLA2", "SIRT3", "FRY", "HDAC1", "LYPLA1", "KAT2A", "SPRED1", "KAT2B", "MTA3", "ABHD17B", "ABHD17A", "DR1", "HDAC6", "DYRK1A", "MBIP", "LYPLAL1", "FLNA", "SIRT5", "ZZZ3", "MTA1", "TADA2A", "SUV39H1", "HDAC9", "KAT14")
GOBP_CELLULAR_EXTRAVASATION	0.303696	0.623216	0.0691198	0.298374	1.14468	29	c("THY1", "PODXL2", "CX3CL1", "CD99L2", "CD47", "ADD2", "CRK", "GOLPH3", "JAM3", "CHST2", "ITGB1")
GOBP_LIPOPROTEIN_METABOLIC_PROCESS	0.210789	0.490564	0.0883594	0.260624	1.14522	84	c("APOE", "GLUL", "CTSD", "PPT1", "CLIP3", "GOLGA7", "PIGK", "PPM1A", "NMT2", "WDR45", "PGAP4", "GPAA1", "ATG13", "APOD", "PIGP", "WDR45B", "ZDHHC17", "ZDHHC2", "ZDHHC22", "ABHD10", "PPM1B", "NMT1", "GOLGA7B", "RAB3GAP1", "LYPLA2", "GBA1", "ZDHHC3", "RB1CC1", "PORCN", "LYPLA1", "ATG12", "PIGC", "ZDHHC20", "PIGT", "ZDHHC24", "ULK1", "ATG5", "ABHD17B", "ABHD17A", "WIPI2", "PIGS", "PIK3C3", "ZDHHC16", "PIGU", "ZDHHC6", "ZDHHC8", "DPM1", "UGCG", "ITGAV", "PIGQ", "LYPLAL1", "RAB3GAP2", "SLC30A5", "ZDHHC13",
PGAP1)
GOBP_POSITIVE_REGULATION_OF_DNA_METABOLIC_PROCESS	0.15984	0.410216	0.104733	0.244449	1.1453	170	c("ACTB", "MORF4L1", "RPS3", "HMGB1", "HNRNPA2B1", "UBE2N", "MORF4L2", "HNRNPA1", "CCT2", "CTNNB1", "MBTD1", "CCT7", "MAPK3", "TCP1", "CCT3", "FUS", "MAPK1", "MEAF6", "CCT8", "MAP2K4", "CCT6A", "PTGES3", "ACTR2", "TERF1", "UBE2V2", "CCT4", "TRIM28", "WIZ", "HNRNPAB", "CCT5", "SSBP1", "SMARCA2", "KAT5", "SLX1B", "CIZ1", "SPIRE1", "UBE2B", "SMARCA5", "GNL3", "TOP2B", "TNFAIP1", "NABP2", "USP9X", "DMAP1", "PCNA", "BABAM2", "TERF2IP", "USP7", "VPS72", "AKT1", "BAX", "RUVBL1", "MAPKAPK5", "DHX9")
GOBP_POSITIVE_REGULATION_OF_COLD_INDUCED_THERMOGENESIS	0.262737	0.570006	0.0764767	0.278391	1.14718	49	c("GNAS", "SCD", "THRA", "GJA1", "OGT", "FABP5", "GATM", "FH", "BSCL2", "MFN2", "DYNC1H1", "HCRT")
GOBP_CELLULAR_RESPONSE_TO_LIGHT_STIMULUS	0.235764	0.527124	0.0822055	0.272152	1.14875	59	c("RPL26", "EIF2S1", "RBX1", "ATF4", "NEDD4", "GNB5", "DDB1", "OPN1SW", "NMT2", "STK11", "RHNO1", "RDH11", "PCNA", "METTL3", "BAX", "PPID", "NMT1", "EIF2AK4", "USP47", "CUL4A", "KDM1A", "TMEM161A", "MAPK14", "CUL4B", "MDM2", "PIK3R1", "DHX36")
