## Supplemental Table 4 for "Identification of conserved gene expression programs activated in multiple modes of torpor across vertebrate clades" (part 55 of 89)

### Sheet: Djungarian_01 (continued)
pathway	pval	padj	log2err	ES	NES	size	leadingEdge
GOBP_NEGATIVE_REGULATION_OF_TRANSFERASE_ACTIVITY	0.185814	0.454114	0.0956031	0.251372	1.14897	126	c("APOE", "UCHL1", "THY1", "RPL23", "GSTP1", "RPL11", "PRKAR1A", "PARK7", "PRKAR1B", "AGT", "MAPK8IP1", "RTRAF", "HNRNPU", "PRDX3", "CAMK2N2", "CHP1", "SNCA", "TERF1", "RPS7", "GSK3A", "TSG101", "CDKN1B", "NR2F2", "PPM1F", "MACROH2A1", "PHPT1", "ADARB1", "IPO7", "PDCD4", "DBNDD1", "BAG5", "AKT1", "SNX6", "WARS1", "VPS25", "HEXIM1", "GSKIP", "DBNDD2", "LIMK1", "PNKP", "GBA1", "DUSP3", "PKIB", "GNAQ", "RGS2", "CORO1C", "PPM1E", "PRKAR2A", "SPRED1", "PPP2R5A", "TINF2", "WASHC1", "SOCS5", "DAB2IP", "DVL1",
INPP5K, "PRKAR2B", "SMPD1", "QARS1", "CEP43")
GOBP_ORGANOPHOSPHATE_CATABOLIC_PROCESS	0.205794	0.486682	0.0897105	0.261554	1.14931	84	c("HINT1", "NUDT11", "ACOT7", "PNPLA7", "SUCLA2", "HPRT1", "VCP", "NUDT3", "PDXP", "ABHD12", "PDE4B", "NT5C2", "IDH1", "GDPD1", "ENPP2", "GDE1", "INPP5F", "SMPDL3A", "ABHD16A", "ENTPD6", "ABCD1", "PNP", "GPCPD1", "GDA", "PNPLA6", "NUDT9", "PNPLA8", "NT5E", "PRDX6", "ACAT1", "SUCLG2", "PDE9A", "FHIT", "ABHD6", "PDE2A", "NUDT16", "PLCG1", "SMPD1", "ENTPD4", "PLD2", "NUDT19")
GOBP_STRESS_ACTIVATED_PROTEIN_KINASE_SIGNALING_CASCADE	0.195804	0.469014	0.0925529	0.25423	1.14957	116	c("GSTP1", "HMGB1", "PJA2", "PRDX1", "SDCBP", "MAPK3", "MAPK8IP1", "PAFAH1B1", "COPS5", "MAP2K2", "MAPK1", "ARL6IP5", "MAPK8IP2", "MAP2K4", "GPS1", "MAPK9", "RNF13", "MAPK10", "PINK1", "ATF2", "ZMYND11", "MAPK8IP3", "MAP3K12", "CRK", "NBR1", "PDCD4", "PDCD10", "RAP2A", "HRAS", "CRYAB", "KLHDC10", "STK39", "DLG1", "GRIK2", "TAOK2", "DUSP3", "TPD52L1", "IGBP1", "RB1CC1", "MAPK14", "CYLD", "KAT7", "DAB2IP", "SASH1", "MAP4K4", "MAP4K2", "QARS1", "MTURN", "ITCH", "MAP3K10", "NCOR1", "MAPK8", "MAP4K3",
GPS2, "CRKL", "MEN1", "MAPKAPK2", "TNIK", "MAP4K1")
GOBP_CHEMICAL_SYNAPTIC_TRANSMISSION_POSTSYNAPTIC	0.225774	0.511489	0.0845557	0.268367	1.14993	69	c("PRKAR1B", "ABAT", "CELF4", "MAPK8IP2", "SNCA", "STX1B", "GSK3A", "RGS4", "GRIN1", "CBLN1", "CDK5", "HCRT", "GLRB", "EIF4A3", "PPP3CA", "AKT1", "NLGN2", "DLG4", "RAB3GAP1", "GRIK2", "NLGN3", "MTMR2", "PRKCZ", "CHRNA2", "GRIK5", "SEZ6", "ADORA1", "RIMS2", "SLC29A1", "EEA1", "STX1A", "MEF2C", "DVL1", "GSK3B", "PTEN", "TBC1D24", "MPP2", "TMEM25", "PTK2B", "ARRB2", "CHRNB2", "SLC8A3", "ZMYND8", "BAIAP2", "GLRA2", "INSYN1", "DMPK", "NLGN1", "DRD2", "SLC8A2", "IGSF11", "CHRNA6", "GRIN2D", "P2RX4")
GOBP_PROTEIN_LOCALIZATION_TO_VACUOLE	0.223776	0.509215	0.0850427	0.269017	1.15113	68	c("CLU", "RAB7A", "CD81", "ATP13A2", "LAMP2", "NEDD4", "TSG101", "NCOA4", "LMBRD1", "RRAGA", "VPS4A", "CACNG7", "AP3B1", "VPS41", "AP4M1", "LAMTOR1", "SCARB2", "AKT1", "PXK", "GGA3", "RRAGC", "AP3D1", "CACNG4", "HGS", "VPS25", "MVB12A", "SORT1", "AP3M1", "SNF8", "GLMP", "UBAP1", "STAM", "SNX16", "SH3GLB1", "M6PR", "LAPTM5", "PIK3C3", "MFSD1", "CACNG2", "VPS53", "VPS13D", "STAM2", "VPS37A", "MON1A", "ZFYVE16", "VPS36")
GOBP_INTRACILIARY_TRANSPORT	0.294705	0.613994	0.0706196	0.300194	1.15167	29	c("WDPCP", "ARL3", "IFT22", "TUB", "IFT57", "PCM1", "CCDC38", "IFT46", "IFT52", "DYNC2LI1", "IFT122", "IFT74", "IFT25", "IFT81", "WDR19", "IFT140", "IFT80", "TTC21B", "SSX2IP", "IFT27", "IFT43", "DYNC2I2", "TTC30B")
GOBP_CELLULAR_KETONE_METABOLIC_PROCESS	0.182817	0.448395	0.096563	0.255346	1.15182	112	c("AKR1A1", "PARK7", "GOT2", "TPI1", "FABP5", "AVP", "ATCAY", "AKR1B1", "SNCA", "CYP46A1", "GLO1", "SIRT2", "NDUFA9", "INSIG1", "BCKDK", "COQ5", "ELOVL5", "PNKD", "ACADVL", "COQ10A", "ABCD1", "EIF6", "PDK2", "FABP3", "COQ9", "INSIG2", "MID1IP1", "LONP2", "SCAP", "LPGAT1", "AKT1", "NR1D1", "NMT1", "HAGH", "HSD17B10", "EDNRB", "STARD4", "CRYZL1", "ERLIN2", "COQ10B", "CACNA1H", "PDSS1", "KAT2B", "STAT5B", "PPTC7", "SREBF1", "CBR4", "GATD1", "CLCN2", "DKK3", "SOX9", "COQ2", "APPL2", "NCOR1", "ACADL",
PDK3, "CNR1")
GOBP_CELLULAR_RESPONSE_TO_UNFOLDED_PROTEIN	0.232767	0.521562	0.0828962	0.271705	1.15209	61	c("TMBIM6", "HSPA5", "RACK1", "HSPD1", "VCP", "RHBDD2", "EIF2S1", "COPS5", "TMED2", "AMFR", "ATF4", "ERLEC1", "DNAJB9", "DDRGK1", "BOK", "VAPB", "DERL1", "DNAJC10", "PARP6", "BAX", "TMEM33", "OPTN", "OS9", "HERPUD2", "NFE2L2", "PIK3R1", "DAB2IP", "UFL1", "CTH", "ATF6B", "HERPUD1", "ERMP1")
GOBP_STEROID_HORMONE_MEDIATED_SIGNALING_PATHWAY	0.218781	0.50119	0.0862866	0.264623	1.15223	78	c("PARK7", "RHOA", "RWDD1", "WBP2", "ESRRA", "CALR", "MAPK1", "PRMT2", "RXRB", "PTGES3", "NEDD4", "NCOA4", "FKBP4", "PHB1", "RXRG", "DDRGK1", "CALCOCO1", "LBH", "TADA3", "RNF14", "NR1D1", "CNOT2", "LMO3", "PAQR8", "CARM1", "RNF6", "KDM1A", "PAQR7", "HDAC1", "VPS11", "CNOT1", "PGRMC2", "PIAS2", "NR3C1", "UFL1", "YAP1", "CRY2", "UBR5", "NCOR1", "HDAC6", "UBE3A", "UFSP2", "SRC")
GOBP_NEGATIVE_REGULATION_OF_PHOSPHORUS_METABOLIC_PROCESS	0.131868	0.362505	0.11725	0.242356	1.1531	210	c("APOE", "UCHL1", "THY1", "YWHAE", "GSTP1", "PRNP", "YWHAB", "FIS1", "PRKAR1A", "IMPACT", "PARK7", "PRKAR1B", "CALM3", "PPP2R1A", "FKBP8", "AGT", "RACK1", "CADM4", "ENSA", "DMTN", "MAPK8IP1", "FKBP1A", "RTRAF", "HNRNPU", "PPP2R5D", "PRDX3", "TMED2", "CAMK2N2", "CHP1", "SNCA", "PPP2CA", "SIRT2", "SPAG9", "GSK3A", "TSG101", "PLPP3", "SH3GL2", "CDKN1B", "NR2F2", "CALM1", "PPM1F", "MACROH2A1", "TIPRL", "INPP5F", "GGNBP2", "TARDBP", "ADARB1", "IPO7", "PDCD4", "ABCA2", "DBNDD1", "EIF4G1", "DNAJC10", "CADM1",
TERF2IP, "AKT1", "ARPP19", "BAX", "DNAJC3", "SNX6", "SLC27A1", "WARS1", "VPS25", "HEXIM1", "GSKIP", "DBNDD2", "BOD1", "GBA1", "DUSP3", "PKIB", "PPP1R1B", "PRKCZ", "GNAQ", "RGS2", "CORO1C", "PPM1E", "PRKAR2A", "ROCK1", "SPRED1", "PPP2R5A", "GRB10", "C9orf72", "WASHC1", "SOCS5", "DAB2IP", "ANKLE2", "PDGFA", "DVL1", "INPP5K", "CDKN2D", "RABGEF1", "PRKAR2B", "PARD6A", "SMPD1", "QARS1", "CEP43", "CRY2", "SEMA4D", "MASTL", "PIK3IP1", "CTDSP2", "CRKL", "MEN1", "ADNP", "TSPO", "APC", "GSK3B", "SRCIN1",
LPCAT1, "PTEN", "PWP1", "PAQR3", "PRKRIP1", "RUBCN", "DUSP22", "ARRB2", "NNT", "ZGPAT", "MIDN", "SLC8A3", "PPP1R16B", "NCK1", "FLCN", "PPP1R8", "TESK1", "DUSP19")
GOBP_CELLULAR_RESPONSE_TO_SALT	0.180819	0.446166	0.0972151	0.25563	1.1531	112	c("GNB1", "LY6H", "HSP90B1", "HNRNPA1", "SYT1", "DMTN", "B2M", "SYT11", "CALR", "SLC1A3", "ADD1", "PDXP", "HPCA", "GSK3A", "SLC1A2", "PPP1R9B", "CDKN1B", "SYT5", "LGMN", "SYT13", "EHMT2", "RASGRP2", "TOP2B", "ITPR1", "FYN", "CPNE6", "SLC12A2", "CDK5R1", "KCNJ10", "CLIC4", "CPNE1", "JUND", "DLG4", "STK39", "SYT12", "PPP1R1B", "GNAQ", "GCLC", "ACHE", "SYT3", "MCOLN1", "CIB2", "CACNA1H", "CPNE9", "PKD2", "SYT6", "MDM2")
GOBP_SENSORY_PERCEPTION_OF_MECHANICAL_STIMULUS	0.208791	0.488691	0.0888945	0.267573	1.15368	72	c("RPL38", "NDUFB9", "MBP", "SERPINE2", "SOD1", "RAB3A", "SLC1A3", "LHFPL4", "ATP2B2", "CDKN1B", "ALDH7A1", "EML2", "GJB2", "GPX1", "ASIC2", "FBXO11", "TUB", "WDR1", "COL11A2", "SCARB2", "FYN", "BACE1")
GOBP_REGULATION_OF_ALPHA_BETA_T_CELL_DIFFERENTIATION	0.296703	0.616276	0.0702813	0.302415	1.15433	28	c("HMGB1", "RHOA", "CD83", "AP3B1", "PNP", "AP3D1", "SLC4A2", "LOXL3", "PRKCZ", "SOCS5", "ZBTB16")
GOBP_REGULATION_OF_LIPID_METABOLIC_PROCESS	0.153846	0.399844	0.10714	0.247332	1.15492	162	c("APOE", "PSAP", "SPHK2", "THRA", "SOD1", "OGT", "FABP5", "AVP", "CHP1", "SNCA", "ACSL3", "SIRT2", "INSIG1", "BSCL2", "ELOVL5", "SREBF2", "IDH1", "HTR2C", "KAT5", "DNAJC19", "MACROH2A1", "ACADVL", "ID2", "ABCD1", "EIF6", "APOD", "LPCAT3", "PDK2", "FABP3", "ABCA2", "NPC2", "INSIG2", "MID1IP1", "LONP2", "DNAJC15", "AGAP2", "SCAP", "LPGAT1", "AKT1", "NR1D1", "SLC27A1", "CERS2", "ORMDL1", "SIRT3", "ASAH1", "FBXW7", "MLST8", "STARD4", "MTMR2", "ADIPOR1", "ERLIN2", "MTOR", "NR1D2", "CREBL2", "ORMDL3",
ADORA1, "ABHD6", "KAT2B", "MTMR9", "PPP2R5A", "NR3C1", "WASHC1", "STAT5B", "SREBF1", "NCOA2", "CLCN2", "CAPN2", "PDGFA", "DKK3", "SOX9", "MBOAT7", "MTMR4", "APPL2", "THRSP", "NCOR1", "PIK3IP1", "ACADL", "GPS2", "PDK3", "MTMR3", "CNR1")
GOBP_POSITIVE_REGULATION_OF_CHEMOTAXIS	0.216783	0.499968	0.086795	0.271448	1.15499	63	c("SCG2", "HMGB1", "PTN", "RAC1", "DNM1L", "MAPK3", "CALR", "MAPK1", "STX4", "PPM1F", "LGMN", "CDH13", "AKIRIN1", "C1QBP", "IL34", "WNK1", "PTK2", "S1PR1", "STK39")
GOBP_RENAL_TUBULE_DEVELOPMENT	0.263736	0.571568	0.0762797	0.287731	1.15552	40	c("AHI1", "MAGED1", "TMEM59L", "AGT", "CTNNB1", "CALB1", "DLG1", "ACAT1", "TTC8", "PBX1", "MTSS1", "PKD2", "PRICKLE1", "PKD1", "MEF2C", "YAP1", "GPC3", "SOX9", "CITED1")
GOBP_REGULATION_OF_EPITHELIAL_CELL_APOPTOTIC_PROCESS	0.277722	0.592474	0.0736213	0.293311	1.15554	35	c("SCG2", "EIF2S1", "GSN", "CDKN1B", "SRSF6", "BOK", "PDCD4", "BAX", "CARM1", "TCF7L2", "HMOX1", "GAS6", "KRIT1", "RGCC", "NFE2L2", "MDK", "PLCG1", "YAP1")
GOBP_POSITIVE_REGULATION_OF_CELL_CYCLE	0.157842	0.407129	0.105521	0.248313	1.15556	154	c("DDX39B", "CDC42", "RHOA", "PRKCA", "ANAPC5", "SPAG5", "RPS15A", "NSFL1C", "PAFAH1B1", "HNRNPU", "CALR", "RAB11A", "USP22", "CDK4", "SIRT2", "RANBP1", "MAPRE3", "DYNLT3", "WIZ", "EIF4E", "CCPG1", "CDC16", "PLRG1", "LGMN", "DYNC1LI1", "KAT5", "PTPN11", "MACROH2A1", "DDRGK1", "CUL3", "RDX", "DYNC1H1", "UBE2E2", "UBE2B", "SRPK2", "PKP4", "ASNS", "RHNO1", "EIF4G1", "AKT1", "WNK1", "RAD23A", "CPSF3", "DUSP3", "CUL4A", "PBX1", "MEPCE", "NCAPH2", "GIPC1", "RGCC", "GPSM2", "TPR", "RAD21", "CCNY", "CUL4B",
ANAPC7, "PKD2", "KAT2B", "CDC23", "PSMD10", "MDM2", "C6orf89", "MTA3", "PKD1", "STAT5B", "CDK10", "NCAPD3", "NUDT16")
GOBP_SEQUESTERING_OF_CALCIUM_ION	0.20979	0.489909	0.0886261	0.272172	1.15565	62	c("THY1", "GHITM", "CALM3", "HSP90B1", "HAP1", "FKBP1A", "CALR", "CX3CL1", "SNCA", "SRI", "CORO1A", "PRKACA", "CALM1", "HTR2C", "JPH4", "PLCB4", "ITPR1")
GOBP_REGULATION_OF_NEURAL_PRECURSOR_CELL_PROLIFERATION	0.25974	0.567109	0.0770737	0.281728	1.15573	47	c("PTN", "RHOA", "CTNNB1", "NAP1L1", "CEND1", "CX3CL1", "GPR37L1", "SIRT2", "ID2", "KIFAP3", "ID4", "ITGB1", "SHOC2", "KDM1A", "SPINT2", "PDE9A", "MDK", "CTNNA1", "HIF1A")
GOBP_REGULATION_OF_ACTIN_FILAMENT_BUNDLE_ASSEMBLY	0.225774	0.511489	0.0845557	0.276786	1.15598	55	c("CDC42", "PFN2", "RHOA", "RAC1", "PFN1", "CX3CL1", "EVL", "PPM1F", "SDC4", "CD47", "RDX", "RAPGEF3", "TMEFF2", "FERMT2", "S1PR1", "LIMK1", "MKKS", "MTOR", "CLASP1", "TTC8", "PPM1E", "ROCK1", "MTSS1", "SORBS3", "RGCC", "CORO2B", "PIK3R1", "LIMCH1", "INPP5K", "CCDC88A", "BAG4", "ARHGEF10L", "RHOC", "FLNA", "TSC1", "TESK1", "PIK3R2", "ARHGEF10", "BRAF", "PPFIA1", "SYNPO2", "SLC9A1", "RHPN1", "STMN1", "LPAR1", "ARHGEF18")
GOBP_REGULATION_OF_ANIMAL_ORGAN_MORPHOGENESIS	0.235764	0.527124	0.0822055	0.277043	1.15612	54	c("AHI1", "MAGED1", "CDC42", "RHOA", "AGT", "CTNNB1", "RAC1")
GOBP_HEMOSTASIS	0.195804	0.469014	0.0925529	0.261663	1.1562	88	c("APOE", "ACTB", "HBB", "GNAS", "CSRP1", "SERPINE2", "STXBP1", "PRKCA", "DMTN", "PDIA3", "CD9", "FUNDC2", "ANXA5")
GOBP_CELL_MORPHOGENESIS_INVOLVED_IN_NEURON_DIFFERENTIATION	0.0869131	0.273003	0.148262	0.234664	1.15626	365	c("APOE", "TUBB2B", "UCHL1", "ACTB", "CFL1", "THY1", "GAP43", "SNAP25", "APLP1", "WDPCP", "KIF5A", "CHN1", "NDN", "MAP1A", "CDC42", "SULT4A1", "PTN", "NEFL", "FEZ1", "STXBP1", "SOD1", "EIF4G2", "C12orf57", "RND2", "HPRT1", "SCN1B", "RAB3A", "OLFM1", "RAC1", "APLP2", "CNTN1", "RPL24", "RUFY3", "PAFAH1B1", "MAP2K2", "APBB1", "NCAM1", "ARHGEF25", "SLC1A3", "MAPK8IP2", "NEDD4", "GPRASP3", "NTRK2", "RAB10", "CCK", "KIF5C", "CAPRIN1", "PPP3CB", "USP33", "BRSK1", "FLOT1", "ATL1", "KIDINS220", "PICALM",
MAP1B, "EFNB3", "STK11", "PLXNB2", "MAG", "NEXN", "METRN", "RAB21", "CDK5", "NDEL1", "PTPN11", "NRCAM", "STAU2", "FGF13", "KIFBP", "LMO4", "ALCAM", "S100B", "CTTN", "KNDC1", "MAP1S", "PPP3CA", "CTNNA2", "TOP2B", "NRXN3", "SLC9A6", "ADARB1", "SPG11", "ZDHHC17", "CHL1", "FYN", "ARHGEF40", "USP9X", "RAP2A", "CDK5R1", "L1CAM", "SDC2", "SLIT1", "PARP6", "S100A6", "WDR47", "IST1", "TRIM46", "BRSK2", "PTK2", "SLC25A46", "RAC3", "DLG4", "B4GAT1", "ITGB1", "LYPLA2", "ANAPC2", "LIMK1", "TAOK2", "ABI1", "NLGN3",
TMEM106B, "LGI1", "RNF6", "NRDC", "ERBB2", "ZNF365", "CDKL5", "PQBP1", "ADGRB1", "MAP6", "ELAVL4", "BTBD3", "LLGL1", "ANK3", "B4GALT5", "CNTNAP1", "NTNG1", "TTC8", "IFRD1", "SEMA4A", "ZFYVE27", "DNM3", "ARHGAP44", "CTNND2", "ARHGAP35", "AFG3L2", "HEXA", "ADGRB3")
GOBP_REGULATION_OF_STEROID_BIOSYNTHETIC_PROCESS	0.277722	0.592474	0.0736213	0.293523	1.15637	35	c("APOE", "SOD1", "INSIG1", "SREBF2", "LPCAT3", "ABCA2", "INSIG2", "SCAP", "NR1D1", "ASAH1", "STARD4", "ERLIN2", "NR3C1", "SREBF1", "CLCN2", "DKK3")
GOBP_POSITIVE_REGULATION_OF_SMALL_MOLECULE_METABOLIC_PROCESS	0.207792	0.488586	0.0891647	0.269329	1.15712	71	c("APOE", "ENO1", "PARK7", "VCP", "AVP", "SNCA", "SIRT2", "DDB1", "PINK1", "ELOVL5", "SREBF2", "PRKACA", "STK11", "ADCYAP1R1", "ABCD1", "EPM2AIP1", "SLC4A4", "MID1IP1", "SCAP", "LPGAT1", "AKT1", "ARPP19", "NR1D1", "MLST8", "STARD4")
GOBP_NUCLEOSIDE_MONOPHOSPHATE_BIOSYNTHETIC_PROCESS	0.293706	0.612536	0.0707899	0.307822	1.15733	26	c("HPRT1", "PRPS1", "CMPK1", "IMPDH2", "RFK", "ADSS2", "ADSL", "PPAT", "UCK1", "AMPD2", "GMPS", "APRT", "ADK", "NUDT2", "ATIC", "GART", "DGUOK", "PFAS")
GOBP_POSITIVE_REGULATION_OF_MITOTIC_CELL_CYCLE	0.221778	0.505793	0.0855357	0.271712	1.15765	65	c("PRKCA", "ANAPC5", "PAFAH1B1", "RAB11A", "USP22", "CDK4", "DYNLT3", "EIF4E", "CDC16", "PLRG1", "LGMN", "PTPN11", "CUL3", "RDX", "UBE2E2", "ASNS", "EIF4G1", "AKT1", "CPSF3", "DUSP3", "CUL4A", "PBX1", "MEPCE", "RGCC", "CUL4B", "ANAPC7", "CDC23", "MDM2", "MTA3", "STAT5B", "CDK10")
GOBP_REGULATION_OF_CELLULAR_RESPONSE_TO_STRESS	0.0689311	0.230671	0.168238	0.234661	1.15867	388	c("ACTB", "CLU", "TPT1", "ENO1", "THY1", "MORF4L1", "CHCHD2", "MUC1", "RPS3", "DNAJB1", "MIF", "GSTP1", "VDAC1", "HMGB1", "TMBIM6", "GRINA", "PJA2", "DDX39B", "HNRNPK", "PARK7", "PRDX1", "HSPA5", "PTN", "UBE2N", "MORF4L2", "RPL26", "RACK1", "OTUB1", "OXR1", "UBQLN4", "SERINC3", "SDCBP", "FECH", "MBTD1", "MAPK3", "DNAJB6", "MAPK8IP1", "PAFAH1B1", "FUS", "COPS5", "MAP2K2", "MAPK1", "MEAF6", "ARL6IP5", "UBE2V1", "TMED2", "MAPK8IP2", "AMFR", "USP22", "UBXN1", "MAP2K4", "DNAJC7", "ACTR2", "RNF13", "UBE2V2",
TRIM28, "INSIG1", "PINK1", "COPS3", "ZMYND11", "ERP29", "USP14", "DNAJB9", "MAPK8IP3", "SMARCA2", "KAT5", "DDRGK1", "ATXN7L3", "INPP5F", "SPIRE1", "OPA1", "ABCD1", "CRK", "BOK", "NBR1", "LPCAT3", "BCL2L1", "TOP2B", "PTTG1IP", "SLC25A14", "PDCD4", "ENY2", "SGTA", "EIF4G1", "TAF9", "DEK", "SYVN1", "INSIG2", "SLC38A2", "STK24", "PDCD10", "CDK9", "ZNHIT1", "DMAP1", "RAP2A", "PCNA", "BABAM2", "TMEM259", "TADA3", "NUDT16L1", "TERF2IP", "HRAS", "VPS72", "NCOA7", "KLHDC10", "BAX", "RUVBL1", "CERS2", "DHX9",
TMEM33, "ERCC8", "STK39", "DLG1", "CHORDC1", "USP47", "GRIK2", "TAOK2", "PNKP", "FBXW7", "DPF2", "PNPLA8", "ACTL6B", "DUSP3", "CUL4A", "KDM1A", "EIF2AK1", "ZNF365", "PPP4C", "TXNDC12", "TPD52L1", "MTOR", "IGBP1", "BCL7B", "RB1CC1", "BRCC3", "RNF8", "TMEM161A", "DDAH1", "NOL3", "HDGFL2", "TADA1", "LETM1", "HYOU1", "MARCHF7", "HAPSTR1", "CORO2B", "KAT2A", "SPRED1", "NFE2L2", "DPF1", "CYLD", "KAT2B", "KAT7", "PSMD10", "BABAM1", "MDM2", "PPP4R2", "GRN", "PIK3R1", "DAB2IP", "SASH1", "PPP4R3B", "FBH1",
UFL1, "RNFT2", "CDKN2D", "TP53BP1", "MAP4K4", "ACTR8", "MAP4K2", "QARS1", "MTURN", "ATF6B", "HERPUD1", "TAF9B", "TAF12", "ITCH", "ZNF385A", "SUPT20H", "TAF6L", "MAP3K10", "NCOR1", "HDAC6", "FUT8", "RNF185", "TRRAP", "GPS2", "MEN1", "MAPKAPK2", "MRGBP", "SMARCD1", "WDR76")
GOBP_ASPARTATE_FAMILY_AMINO_ACID_METABOLIC_PROCESS	0.25974	0.567109	0.0770737	0.289544	1.15869	39	c("GOT2", "GOT1", "ATF4", "ASS1", "PHGDH", "SLC25A12", "NAT8L", "ASPA", "ASNS", "ADSS2", "DLST", "ASRGL1", "AASDHPPT", "ENOPH1", "RIDA", "SMS")
GOBP_NEGATIVE_REGULATION_OF_DNA_BINDING_TRANSCRIPTION_FACTOR_ACTIVITY	0.208791	0.488691	0.0888945	0.270527	1.15918	69	c("PRNP", "CD200", "SUMO1", "NFKBIL1", "G3BP2", "PRMT2", "CHP1", "CHUK", "TAX1BP1", "TRIM37", "ID2", "HDAC2", "USP7", "COMMD1", "ARRB1", "EIF2AK4", "KDM1A", "PEX14", "KEAP1", "TCF7L2", "BHLHE40", "RBCK1", "CYLD", "PKD2", "COMMD7", "PSMD10", "PKD1", "DAB2IP", "BTRC", "UFL1", "MTURN", "ITCH", "MAP3K10", "MEN1", "LRRC14", "NFKBIB", "MAP2K5", "ANXA4", "ARRB2", "RNF2", "FLNA", "WWP2")
GOBP_NUCLEAR_EXPORT	0.181818	0.447015	0.0968878	0.255115	1.15959	121	c("YWHAE", "TXN", "DDX39B", "PARK7", "HNRNPA2B1", "RAN", "HNRNPA1", "AHCYL1", "SRSF3", "HSPA9", "SSB", "CALR", "CHP1", "UBE2I", "NUTF2", "PPM1A", "CDKN1B", "FYTTD1", "EIF4E", "PRKACA", "CDK5", "PTPN11", "RANGAP1", "CHTOP", "CASC3", "EIF4A3", "POLDIP3", "EIF6", "ENY2", "XPO6", "RAPGEF3", "XPO7", "DDX25", "WNK1", "XPO1", "DNAJC27", "ALYREF", "DHX9", "ANP32B", "CPSF6", "EMD", "PHAX", "ABCE1", "SMG5", "UHMK1", "MAGOHB", "CAMK1", "GAS6", "ZC3H11A", "TPR", "MDM2", "SUPT6H", "AGFG1", "PKD1", "XPO5", "KHDRBS1",
RBM8A, "RAE1", "YTHDC1", "SMG1", "FMR1", "MAGOH", "XPOT", "UPF1", "SETD2", "RIOK2", "GSK3B", "NMD3", "WASHC4", "NUP88", "CSE1L", "NCBP1", "TSC1", "THOC6", "POM121C", "STRADB", "ALKBH5", "THOC3", "NUP98", "NUP85", "DESI1", "NUP93", "NUP153", "STRADA", "LSG1")
GOBP_RIBOSOME_BIOGENESIS	0.11988	0.337245	0.123842	0.242766	1.16028	225	c("RPL35", "RPS17", "RPL38", "RPL27", "RPS4X", "RPSA", "GLUL", "RPS23", "RPS21", "RPS3A", "RPL6", "RPL14", "RPLP0", "RPS14", "RPS11", "RPL11", "RPL26", "RAN", "RPS12", "RPS5", "RPL10A", "RPL24", "SERBP1", "RPS15A", "RPL7L1", "NOP56", "EXOSC7", "RPS16", "PIN4", "RPS9", "RBIS", "SBDS", "RPL23A", "RPS7", "RPS27", "SNU13", "EIF5", "HABP4", "DDX49", "RSL1D1", "MRPL20", "DNTTIP2", "EIF5B", "RIOK1", "NOP53", "RPS19BP1", "C1D", "FCF1", "EIF4A3", "EIF6", "NOP58", "PA2G4", "GNL3L", "C1QBP", "NGDN", "WDR18",
DIMT1, "XPO1", "NGRN", "EIF2A", "EXOSC8", "DHX30", "WBP11", "WDR12", "FBLL1", "RRP15", "ABCE1", "RIOK3", "CUL4A", "WDR46", "RSL24D1", "UTP11", "BRIX1", "EXOSC1", "FBL", "XRN2", "DDX47", "EIF1AX", "METTL25B", "METTL17", "GNL2", "MTERF3", "NIFK", "RRN3", "EXOSC5", "POP4", "CUL4B", "KAT2B", "PES1", "ZNHIT3", "MALSU1", "BOP1", "DDX52", "MTREX", "RRP7A", "NUDT16", "SURF6", "GTF3A", "EXOSC10", "NOL9", "GTPBP4", "TENT4B", "FRG1", "RPP30", "PNO1", "PIH1D1", "ERAL1", "YTHDF2", "NPM3", "RIOK2", "UTP4", "ABT1",
MPHOSPH6, "DHX29", "MTERF4", "NMD3", "LTO1", "CHD7", "ESF1", "POP5", "EXOSC2", "PWP1", "NOB1", "NUP88", "RPF2", "WDR74", "NOP14", "HEATR3", "MRPL44", "MYBBP1A")
GOBP_CALCIUM_ION_TRANSMEMBRANE_IMPORT_INTO_CYTOSOL	0.192807	0.465099	0.0934449	0.262687	1.16072	88	c("THY1", "PRNP", "TMBIM6", "GHITM", "CALM3", "HAP1", "PPP3R1", "FKBP1A", "CX3CL1", "SNCA", "CACNB3", "SRI", "PPP3CB", "CORO1A", "SCN8A", "GRIN1", "PRKACA", "CALM1", "HTR2C", "ADCYAP1R1", "JPH4", "PPP3CA", "PLCB4", "ITPR1", "FYN")
GOBP_CELLULAR_RESPONSE_TO_ORGANIC_CYCLIC_COMPOUND	0.100899	0.299915	0.13649	0.238943	1.16099	287	c("ACTB", "GNAS", "ATP5F1A", "ATP1A3", "GNB1", "NSG2", "APLP1", "PARK7", "HSP90B1", "RAN", "RHOA", "CALY", "RWDD1", "WBP2", "CTNNB1", "DMTN", "FECH", "GNAO1", "ESRRA", "MLC1", "HNRNPU", "CALR", "MAPK1", "ARL6IP5", "SLC1A3", "PDXP", "PRMT2", "RXRB", "CDK4", "PTGES3", "NEDD4", "PDE4B", "SNCA", "ASS1", "H2AZ1", "PENK", "SIRT2", "GSK3A", "NCOA4", "SLC1A2", "GNB5", "SMYD3", "INSIG1", "GABRG2", "RGS4", "PPP1R9B", "FLOT1", "CDKN1B", "FKBP4", "PHB1", "EIF4E", "PRKACA", "RXRG", "GJB2", "HTR2C", "KAT5", "DDRGK1",
VPS35, "EHMT2", "CALCOCO1", "SSTR1", "HTR1B", "FAM107A", "GRIA1", "GOLPH3", "LBH", "HDAC2", "ADCY6", "TOP2B", "HSPA1B", "RAPGEF3", "INSIG2", "TADA3", "RNF14", "SLC39A9", "IGFBP5", "BCL2L2", "NR1D1", "CNOT2", "DHX9", "TMEM38A", "USP8", "LMO3", "GDAP1", "SNW1", "PAQR8", "RAP1B", "RIOK3", "CARM1", "RNF6", "KDM1A", "PAQR7", "ADCY2", "HDAC1", "GABRB3", "PQBP1", "PPP1R1B", "GNAQ", "GCLC", "DNMT1", "PRMT5", "VPS11", "GRAMD1A", "CIB2", "CNOT1", "AKAP9", "PAK3", "PGRMC2", "PKD2", "SGK1", "GNAZ", "MDM2",
CTNNA1, "RALB", "PIAS2", "NR3C1", "IRF3", "MEF2C", "BTRC", "PDE2A", "RAE1", "UFL1", "RAP1A", "SMAD1", "MSN", "INPP5K", "YAP1")
GOBP_CIRCULATORY_SYSTEM_PROCESS	0.103896	0.306598	0.134273	0.239433	1.1611	277	c("APOE", "HBB", "ATP1A3", "YWHAE", "THRA", "CALM3", "CDC42", "GAA", "ATP6AP2", "RHOA", "SLC1A5", "SOD1", "AGT", "RAP1GDS1", "GJA1", "SCN1B", "SUMO1", "ATP1B2", "CARTPT", "ATP2A2", "GLRX3", "ABAT", "FABP5", "FGF12", "AVP", "DNM1L", "SLC6A1", "CHGA", "NCALD", "FXYD1", "SLC1A3", "NTS", "GSN", "PDE4B", "GPR37L1", "BBS2", "SLC6A17", "CYB5R3", "GSK3A", "ADD3", "ATP2B2", "SLC1A2", "SLC24A3", "SRI", "RGS4", "SH3GL2", "GUCY1B1", "NR2F2", "BIN1", "PRKACA", "CALM1", "GPX1", "ASIC2", "SCN2B", "RASL10B", "TMEM65",
FGF13, "TH", "HTR1B", "ID2", "ATP8A1", "ADCY6", "ABCA2", "SLC38A1", "FYN", "SLC38A2", "SLC4A4", "ZNHIT1", "SLC12A2", "SLC6A9", "WNK1", "SNX5", "SLC27A1", "SCN3B", "FERMT2", "TMEM38A", "STK39", "DLG1", "EDNRB", "OPRL1", "SLC2A1", "SLC2A3", "MKKS", "LRP1", "SLC7A8", "SLC15A2", "MTOR", "POMC", "GCLC", "VEGFB", "RGS2", "DDAH1", "KCNH2", "GAS6", "CACNA1H", "ROCK1", "CACNA2D1", "SLC7A5", "ARHGAP35", "ADORA1", "AKAP9", "CORO2B", "TAC3", "CTSZ", "SLC38A3", "SLC29A1", "KAT2B", "SGK1", "MDM2", "SCPEP1",
HOPX, "GNA12", "PDE2A", "ATG5", "SREBF1", "KCND3", "SLC44A1", "SLC4A3", "CBS", "SLC1A4", "YAP1", "SLC5A6", "ABCC5")
GOBP_STRESS_FIBER_ASSEMBLY	0.224775	0.510921	0.0847985	0.274179	1.1611	60	c("CDC42", "PFN2", "RHOA", "RAC1", "PFN1", "EVL", "PPM1F", "SDC4", "CD47", "CUL3", "TNFAIP1", "RAPGEF3", "PDCD10", "TMEFF2", "ARRB1", "FERMT2", "S1PR1", "ITGB1", "LIMK1", "MKKS", "MTOR", "CLASP1", "TTC8", "PPM1E", "ROCK1", "SORBS3", "RGCC", "CORO2B", "PIK3R1", "LIMCH1", "INPP5K", "CCDC88A", "BAG4", "SRC", "PTK2B", "ARHGEF10L", "PHACTR1", "RHOC", "TSC1", "TESK1", "ITGB5", "PIK3R2", "ARHGEF10", "BRAF", "PPFIA1", "FAM171A1", "SLC9A1", "RHPN1", "STMN1", "LPAR1", "ARHGEF18")
GOBP_FATTY_ACID_BETA_OXIDATION	0.213786	0.495288	0.0875697	0.278125	1.16157	55	c("SCP2", "ECH1", "ETFB", "ABCD3", "SLC25A17", "HADHB", "CRAT", "ETFA", "ACADVL", "ABCD1", "ACOX1", "ACAA2", "LONP2", "ECHS1", "AKT1", "HSD17B4", "ETFDH", "HSD17B10", "GCDH", "ECI2", "AUH", "CROT", "ACAT1", "ECHDC1")
GOBP_REGULATION_OF_HYDROLASE_ACTIVITY	0.0759241	0.248788	0.159647	0.235216	1.16176	379	c("ATP5IF1", "STMN3", "CYCS", "THY1", "PSAP", "MTCH1", "RPS3", "FIS1", "HMGB1", "TMBIM6", "MBP", "CHN1", "PARK7", "CALM3", "HSP90B1", "SERPINE2", "PSMA3", "RHOA", "SOD1", "RACK1", "RAP1GDS1", "CD200", "ARL2", "CTSD", "HSPD1", "VCP", "AVP", "DNAJB6", "ATP13A2", "FKBP1A", "SPOCK2", "ARL6IP1", "ARL6IP5", "RAP1GAP", "GSN", "TMED2", "PPP1R2", "UBXN1", "CHP1", "CX3CL1", "SNCA", "TERF1", "ZC3H15", "PRELID1", "MAPRE2", "FAM162A", "NTRK2", "ABR", "SERPINI1", "SPOCK3", "GNB5", "CTSV", "SPOCK1", "PINK1", "TIMP2",
PHB1, "PICALM", "RAPGEF4", "BIN1", "FNTA", "GRIN1", "CALM1", "CCPG1", "PPM1F", "PLXNB2", "GPX1", "PSME2", "AGAP3", "LGMN", "IFT57", "NDEL1", "DDRGK1", "ARL1", "RANGAP1", "TIPRL", "GAPDH", "RDX", "PBXIP1", "RASGRP2", "PKP4", "CRK", "MTSS2", "BOK", "RFFL", "ARHGAP12", "PSME1", "MMUT", "SCARB2", "EVI5L", "RAPGEF3", "RALGAPA1", "PDCD6", "FYN", "RSU1", "DHCR24", "RGS7", "PCNA", "AGAP2", "SGSM2", "CTSS", "HRAS", "AKT1", "DIABLO", "WNK1", "BAX", "PTK2", "FERMT2", "RAB3GAP1", "HIP1R", "TIMP3", "ANP32B",
CSNK2A1, "ITGB1", "USP47", "BOD1", "PSME3", "SGSM3", "ABCE1", "RASGEF1A", "RAF1", "NRDC", "HDAC1", "LRP1", "ERBB2", "CDKL5", "SOX2", "ADCYAP1", "PPP1R1B", "SORT1", "GNAQ", "DFFA", "MTOR", "FGFR1", "IGBP1", "PPP6R2")
GOBP_POSITIVE_REGULATION_OF_LIPID_METABOLIC_PROCESS	0.210789	0.490564	0.0883594	0.271515	1.16182	68	c("APOE", "SPHK2", "OGT", "AVP", "CHP1", "ACSL3", "SIRT2", "ELOVL5", "SREBF2", "HTR2C", "KAT5", "ABCD1", "FABP3", "MID1IP1", "AGAP2", "SCAP", "LPGAT1", "AKT1", "NR1D1", "SLC27A1", "SIRT3", "MLST8", "STARD4", "MTOR", "CREBL2", "ADORA1", "ABHD6", "KAT2B")
GOBP_RESPONSE_TO_VIRUS	0.12987	0.359424	0.118288	0.246117	1.16197	186	c("CLU", "TPT1", "CFL1", "ENO1", "EEF1G", "UBE2N", "ARF1", "EIF5A", "PCBP2", "SERINC3", "BNIP3", "RPS15A", "CALR", "CSNK1A1", "USP29", "AIMP1", "PENK", "SIRT2", "TRIM28", "MARCHF2", "POLR3F", "CHUK", "NT5C2", "PHB1", "TSPAN6", "ATF2", "ZMYND11", "TRIM44", "CCT5", "TRIM35", "AP1S1", "TOMM70", "ILRUN", "BNIP3L", "LSM14A", "BCL2L1", "CNOT7", "SHFL", "ADARB1", "UBE2W", "DHX15", "NPC2", "HNRNPUL1", "C1QBP", "RAB2B", "GTF2F1", "JAK1", "BAX", "DNAJC3", "ODC1", "DHX9", "PPM1B", "G3BP1", "EIF2AK4", "NT5C3A",
GPAM, "CRCP", "UBL7", "ELMOD2", "RIOK3", "LGALS8", "PQBP1", "FBXL2", "IFITM2", "GBF1", "IVNS1ABP", "USP20", "ATG12", "NDUFAF4", "AZI2", "IFNAR2", "EXOSC5", "EXOC1", "MAPK14", "HIF1A", "DHX36", "CCDC92", "IRF3", "IFNGR1", "ATG5", "VAMP8", "SMPD1", "FMR1", "SEC14L1", "TBK1", "SERINC5", "ITCH", "RNF185", "TYK2", "ABCF3", "TBKBP1", "SETD2", "PRKRA", "PIM2", "GRAMD4", "SAP30BP", "POLR3K", "TRIM41", "IRF9", "TANK", "XPR1", "STAT1", "IFNGR2")
GOBP_REGULATION_OF_OLIGODENDROCYTE_DIFFERENTIATION	0.287712	0.607459	0.0718276	0.309083	1.16207	26	c("PTN", "RHEB", "CTNNB1", "WDR1", "ASPA", "HDAC2", "IL34", "ID4", "HDAC1", "ZNF365", "MTOR", "PRMT5", "MDK", "CLCN2", "TNFRSF21", "OPALIN", "DAG1", "NKX2-2", "MYRF", "DLX1", "HES5", "NF1", "TMEM98")
GOBP_MUSCLE_SYSTEM_PROCESS	0.132867	0.364273	0.116739	0.247073	1.16248	178	c("ALDOA", "ENO1", "CALM3", "GAA", "MYL6", "CAMK2G", "RHOA", "PRKCA", "SOD1", "AGT", "C12orf57", "RAP1GDS1", "GJA1", "SCN1B", "SUMO1", "ATP2A2", "GLRX3", "ABAT", "FGF12", "GNAO1", "CHGA", "APBB1", "FXYD1", "GSN", "GATM", "MAP2K4", "SMTN", "PDE4B", "BBS2", "GSK3A", "SRI", "RGS4", "CHUK", "BIN1", "PRKACA", "CALM1", "SCN2B", "INPP5F", "TOMM70", "FGF13", "CTTN", "CAMTA2", "DTNA", "PPP3CA", "HDAC2", "MTPN", "TWF1", "TPM3", "KCNA1", "CRYAB", "IGFBP5", "SCN3B", "TMEM38A", "DLG1", "EMD", "EDNRB", "MKKS",
MTOR, "VEGFB", "SULF2", "RGS2", "SLMAP", "KCNH2", "HMOX1", "ORMDL3", "CACNA1H", "ROCK1", "CACNA2D1", "ADORA1", "AKAP9", "PDE9A")
GOBP_RESPONSE_TO_LIGHT_STIMULUS	0.136863	0.371253	0.114751	0.248236	1.16304	170	c("NDRG4", "CEP250", "RPL26", "CIRBP", "FECH", "KCNC1", "EIF2S1", "SLC1A3", "PPP1CB", "RBX1", "ATF4", "NEDD4", "HMGN1", "PPP1CA", "PPP1CC", "USF1", "SLC1A2", "GNB5", "DDB1", "BRSK1", "MAPK10", "PLEKHB1", "COPS3", "OPN1SW", "SDF4", "GRIN1", "NMT2", "STK11", "GPX1", "ASIC2", "CDK5", "UBE2B", "TH", "ID2", "SLC4A10", "B3GAT1", "RHNO1", "PDE1B", "CNGB1", "FBXL17", "RDH11", "PCNA", "METTL3", "DDHD2", "AKT1", "BAX", "PPID", "NMT1", "EIF2AK4", "ERCC8", "ITGB1", "RBM4", "USP47", "ELOVL4", "CUL4A", "KDM1A",
PPP1R1B, "CDS1", "GNAQ", "CAT", "TMEM161A", "UBE4B", "BHLHE40", "MAPK14", "HMGCR", "CUL4B", "UBE2A", "MDM2", "FBXL3", "HIF1A", "PIK3R1", "RBM4B", "CCDC66", "DHX36", "CDKN2D", "SMPD1", "CRY2", "ERCC3", "SYNGAP1", "KRAS", "MAPK8", "MAP4K3", "MEN1", "GNA11", "CACNB4", "UNC119", "TAF1", "CRTC1")
GOBP_MICROTUBULE_NUCLEATION	0.287712	0.607459	0.0718276	0.309516	1.1637	26	c("DCTN1", "TUBG2", "TPPP", "EML2", "NDEL1", "GOLGA2", "HSPA1B", "CKAP5", "RANBP9", "HAUS4", "CLASP1", "TUBGCP4", "AKAP9")
GOBP_NEGATIVE_REGULATION_OF_PHOSPHORYLATION	0.134865	0.367292	0.115734	0.24746	1.16384	177	c("APOE", "UCHL1", "THY1", "GSTP1", "PRNP", "PRKAR1A", "IMPACT", "PARK7", "PRKAR1B", "CALM3", "PPP2R1A", "FKBP8", "AGT", "RACK1", "CADM4", "DMTN", "MAPK8IP1", "RTRAF", "HNRNPU", "PPP2R5D", "PRDX3", "TMED2", "CAMK2N2", "CHP1", "SNCA", "PPP2CA", "SIRT2", "SPAG9", "TSG101", "PLPP3", "SH3GL2", "CDKN1B", "NR2F2", "CALM1", "PPM1F", "MACROH2A1", "INPP5F", "GGNBP2", "TARDBP", "ADARB1", "IPO7", "PDCD4", "DBNDD1", "EIF4G1", "DNAJC10", "CADM1", "TERF2IP", "AKT1", "BAX", "DNAJC3", "SNX6", "WARS1", "VPS25", "HEXIM1",
GSKIP, "DBNDD2", "GBA1", "DUSP3", "PKIB", "PRKCZ", "GNAQ", "RGS2", "CORO1C", "PPM1E", "PRKAR2A", "ROCK1", "SPRED1", "PPP2R5A", "GRB10", "C9orf72", "WASHC1", "SOCS5", "DAB2IP", "ANKLE2", "DVL1", "INPP5K", "CDKN2D", "RABGEF1", "PRKAR2B", "PARD6A", "SMPD1", "QARS1", "CEP43")
GOBP_RESPONSE_TO_ALKALOID	0.210789	0.490564	0.0883594	0.276064	1.16526	59	c("UQCRC1", "ABAT", "SLC6A1", "SLC1A3", "HDAC5", "SLC1A2", "RGS4", "PPP1R9B", "CDK5", "EHMT2", "TH", "HTR1B", "GRIA1", "BCL2L1", "HDAC2", "PDCD4", "PPP5C", "DHX15", "CACNG4", "TMEM38A", "SRSF9", "PPP1R1B", "ELAVL4")
GOBP_CELLULAR_RESPONSE_TO_EXTERNAL_STIMULUS	0.125874	0.350258	0.120433	0.246959	1.16551	185	c("GLUL", "YWHAZ", "GABARAPL1", "IMPACT", "HSPA5", "GABARAPL2", "MAP1LC3A", "HNRNPA1", "RHEB", "RRAGB", "CARTPT", "BNIP3", "OGT", "MAPK3", "EIF2S1", "CSNK1A1", "MAPK1", "MAP2K4", "RXRB", "ATF4", "LAMP2", "PENK", "USF1", "SLC1A2", "TSSK6", "USP33", "HABP4", "PPP1R9B", "RRAGA", "ATF2", "SREBF2", "SEC13", "MAG", "FADS1", "KAT5", "SEH1L", "EHMT2", "WDR45", "VPS41", "LAMTOR1", "FAM107A", "ASNS", "RNF167", "PDK2", "WDR45B", "EIF4G1", "SLC38A2", "STK24", "MTPN", "PRKAG1", "DNAJC15", "RRAGC", "EIF2AK4",
GDAP1, "CD68", "GLRX2", "SNW1", "SLC2A1", "USF2", "GBA1", "MLST8", "MTOR", "GCLC", "TMEM87A", "GAS6", "SLC7A5", "ARHGAP35", "MAX", "NFE2L2", "SLC38A3", "KAT2B", "MDM2", "RALB", "NPRL3", "PLIN3", "ULK1", "PDE2A", "ATG5", "SREBF1", "TTC5", "SH3GLB1", "SESN3", "CBS", "SOX9", "WIPI2")
GOBP_POSITIVE_REGULATION_OF_PLASMA_MEMBRANE_BOUNDED_CELL_PROJECTION_ASSEMBLY	0.198801	0.473975	0.0916795	0.272104	1.16594	69	c("GPM6A", "SEPTIN7", "CDC42", "HAP1", "NCKAP1", "RAC1", "ACTR3", "KCTD17", "PFN1", "ARPC2", "ACTR2", "NDEL1", "ATMIN", "AKIRIN1", "RALA", "HRAS", "TENM1", "RHOQ", "FNBP1L", "MTOR", "DPYSL3", "DNM3", "ARHGAP35", "FSCN1", "PIK3R1", "WASHC1", "DEF8", "ANLN", "ABI2", "NEURL1", "FMR1", "CCDC88A", "PLPPR5", "APC", "GSK3B", "CYFIP1", "PIK3CA", "DZIP1", "CCP110", "TAPT1", "EPS8", "HTT", "ZMYND8", "TWF2", "P2RY12", "CDC42EP2", "CDC42EP4", "NLGN1", "SEPTIN9")
GOBP_CELLULAR_RESPONSE_TO_TOPOLOGICALLY_INCORRECT_PROTEIN	0.186813	0.456011	0.095288	0.269155	1.16638	75	c("TMBIM6", "HSPA5", "RACK1", "HSPD1", "VCP", "RHBDD2", "EIF2S1", "COPS5", "TMED2", "AMFR", "ATF4", "ERLEC1", "DNAJB9", "DDRGK1", "CUL3", "RNF5", "BOK", "VAPB", "UBE2W", "DERL1", "DNAJC10", "PARP6", "BAX", "TMEM33", "OPTN", "AKIRIN2", "OS9", "HERPUD2", "NFE2L2", "NGLY1", "PIK3R1", "DAB2IP", "UFL1", "DNAJB12", "CTH", "ATF6B", "HERPUD1", "ERMP1", "HDAC6", "RNF185", "DNAJC18", "QRICH1")
GOBP_LIPID_BIOSYNTHETIC_PROCESS	0.0539461	0.195889	0.191892	0.235638	1.16645	408	c("APOE", "PLP1", "SCD", "SERINC1", "MIF", "GSTP1", "SPHK2", "PRPF19", "LIAS", "ACSBG1", "ACOT7", "SOD1", "PPT1", "OGT", "FABP5", "AVP", "SCP2", "HSD17B12", "FADS2", "NDUFAB1", "MSMO1", "CDIPT", "ABHD3", "AKR1B1", "FDFT1", "PAM", "HMGCS1", "CHP1", "PTGES3", "MVD", "ACSL3", "CYP46A1", "CYB5R3", "SIRT2", "TM9SF2", "ACSS2", "IP6K2", "ACLY", "PLPP3", "PIGK", "DEGS1", "CYP2D6", "INSIG1", "BPNT1", "HINT2", "PMVK", "PIP5K1C", "ELOVL5", "ST6GALNAC6", "SCCPDH", "SREBF2", "CDS2", "IDH1", "CERS5", "ABCD3",
FADS1, "HTR2C", "KAT5", "QKI", "PI4KA", "INPP5F", "CSNK1G2", "PGAP4", "TTC7B", "AGPAT1", "ACADVL", "ABCD1", "INPP4A", "ST8SIA1", "OSBPL2", "GPAA1", "EIF6", "IMPA1", "AGK", "HTD2", "ACSL6", "LPCAT3", "PIGP", "MTMR6", "FABP3", "ELOVL1", "ABCA2", "AGPAT3", "CYP51A1", "ABHD4", "SYNJ1", "INSIG2", "EFR3A", "MID1IP1", "PRKAG1", "ACAA2", "SACM1L", "DHCR24", "AGPAT5", "SCAP", "LPGAT1", "PCYT2", "UGT8", "AKT1", "ACSL5", "PTGES2", "FASN", "PTDSS2", "CHPT1", "NR1D1", "SLC27A1", "CERS2", "MTMR7", "HSD17B10",
NUS1, "FAR1", "GPAM", "ORMDL1", "HSD17B11", "LPIN2", "ELOVL4", "SIRT3", "ASAH1", "ST3GAL6", "GCDH", "CEPT1", "FBXW7", "PNPLA8", "GBA1", "MLST8", "STARD4", "MTMR2", "OSBPL9", "PTDSS1", "BPNT2", "ERLIN2", "CDS1", "MTOR", "SQLE", "ACSL4", "B4GALT5", "ACAT1", "PIGC", "DHDDS", "CREBL2", "EFR3B", "PBX1", "ORMDL3", "CACNA1H", "SH3YL1", "AACS", "PI4KB", "MGLL", "GPAT4", "HDHD5", "PDSS1", "HMGCR", "AGPAT4", "ABHD6", "KAT2B", "PIP4K2B", "PIGT", "CHKA", "TLCD3B", "SERAC1", "PISD", "NR3C1", "PIK3R1", "SOCS5",
IDI1, "GNPAT", "CERS4", "SREBF1", "CBR4", "ST3GAL5", "CLCN2", "ST6GALNAC4", "HACD2", "SLC44A1", "CAPN2", "PDGFA", "DKK3", "INPP1", "INPP5K", "B4GALNT1", "SMG1", "SMPD1", "COQ2", "FADS3", "SERINC5", "PLD2", "MBOAT7", "MTMR4", "DHCR7", "PIGS", "THRSP", "ACADL", "SPTLC1", "HMGCL", "ACOT4", "MTMR3", "PIK3C3", "HPGDS", "DHRS7B", "TSPO", "B4GALT6", "PIGU", "MVK", "ACSL1", "DGKD", "DGKB", "HYCC2", "LPCAT1", "FA2H", "PTEN", "DPM1", "EBP", "ST3GAL3", "G6PD", "PIK3CA", "UGCG", "PIGQ", "DCAF5", "WDTC1", "PIK3C2A",
ACSF3, "PITPNM2", "SLC25A1", "GPLD1", "SELENOI", "PCYT1B", "ST3GAL2", "FDX1", "OSBPL6", "ST8SIA3", "PGS1", "MTMR1", "ABCA3", "SLC30A5", "SRD5A1", "ACSS3", "LARGE1", "SC5D", "LSS", "ELOVL2", "SGMS1", "NR1H2", "MECR", "PGAP1", "SAMD8", "ABCG4", "CHKB", "DOLK", "MBOAT2", "PIK3R2", "INPP5E", "ACBD3", "FGF1", "SOCS7", "MBTPS1")
GOBP_ORGANIC_ANION_TRANSPORT	0.115884	0.330544	0.126254	0.244983	1.16715	213	c("APOE", "PSAP", "SLC25A5", "MIF", "FIS1", "SLC6A11", "GOT2", "STXBP1", "SLC1A5", "GJA1", "SV2A", "SERINC3", "ABAT", "GABBR1", "FABP5", "SLC25A39", "AVP", "SLC6A1", "ARL6IP1", "SLC3A2", "MPC1", "ARL6IP5", "SLC1A3", "SLC25A18", "SNCA", "SLC6A17", "ACSL3", "SLC25A22", "NTRK2", "SLC1A2", "RGS4", "SLC25A12", "SLC17A6", "MPC2", "SLC7A10", "SLC35B1", "ABCD3", "SLC39A10", "CD47", "SLC25A17", "SLC25A11", "HTR1B", "SLC4A10", "ABCD1", "FABP3", "MGST1", "SLC25A25", "SFXN5", "SLC38A1", "SLC38A2", "SLC4A4",
SLC36A4, "SLC12A2", "TRH", "KCNJ10", "SLC32A1", "EPRS1", "AKT1", "ACSL5", "SLC6A9", "GFAP", "SLC27A1", "RAB3GAP1", "CYB5R4", "ITGB1", "SLC6A15", "APBA1", "SLC2A1", "PNPLA8", "SLC25A44", "SLC2A3", "SLC4A2", "SLC7A8", "SLC39A6", "CROT", "LYPLA1", "RGS2", "SLC17A5", "SLC7A5", "SLC2A8", "SLC1A6", "GIPC1", "ADORA1")
GOBP_ERYTHROCYTE_HOMEOSTASIS	0.184815	0.452212	0.0959207	0.269374	1.16733	75	c("ATP5IF1", "RPS17", "RPS14", "SLC25A5", "THRA", "PRDX1", "SLC1A5", "DMTN", "B2M", "FECH", "HSPA9", "TMEM14C")
GOBP_MATURATION_OF_5_8S_RRNA	0.286713	0.607227	0.0720033	0.308186	1.16744	27	c("RPS21", "EXOSC7", "C1D", "FCF1", "EIF6", "EXOSC8", "WDR12", "RRP15", "PES1", "BOP1", "MTREX", "EXOSC10", "NOL9", "ABT1", "MPHOSPH6", "EXOSC2", "NOP14", "EXOSC4")
GOBP_REGULATION_OF_PEPTIDE_TRANSPORT	0.172827	0.430596	0.0999277	0.260916	1.16782	101	c("SNAP25", "VSNL1", "PRKAR1A", "GLUD1", "PFKM", "CARTPT", "ENSA", "ABAT", "GABBR1", "BAIAP3", "CHGA", "AIMP1", "SLC25A22", "SRI", "PPP3CB", "MPC2", "RAPGEF4", "PRKACA", "STX4", "HTR2C", "PTPN11", "RASL10B", "TARDBP", "PPP3CA", "ENY2", "ITPR1", "TRH", "NLGN2", "SYBU", "NR1D1", "BRSK2", "JAGN1", "SIRT3", "ADCYAP1", "PFKL", "ACSL4", "TCF7L2", "AACS", "ADORA1", "C2CD2L", "GNAZ", "STX1A", "HIF1A", "SREBF1", "NADK", "EIPR1", "RAB8B", "LRRC8A", "CNR1", "GNA11", "NDUFAF2", "PICK1")
GOBP_REGULATION_OF_CELL_PROJECTION_ORGANIZATION	0.045954	0.174933	0.208955	0.235834	1.16934	430	c("APOE", "TUBB2B", "CFL1", "NDRG4", "THY1", "GAP43", "SNAP25", "GPM6A", "STMN2", "PRNP", "WDPCP", "SEPTIN7", "NPTN", "ITM2C", "CHN1", "CDC42", "PFN2", "PTN", "NEFL", "CAMK2G", "HAP1", "RHOA", "FEZ1", "EIF4G2", "RND2", "NCKAP1", "SCN1B", "SNX3", "ATP1B2", "RAC1", "DMTN", "B2M", "CAPZB", "CNTN1", "RUFY3", "ACTR3", "KCTD17", "PAFAH1B1", "MAP2K2", "VIM", "RAP1GAP", "PFN1", "ARPC2", "GDI2", "RAB11A", "CX3CL1", "FXR1", "ACTR2", "NEDD4", "GPRASP3", "STX1B", "GSK3A", "NTRK2", "SERPINI1", "DENND5A", "SPOCK1",
PACSIN1, "CAPRIN1", "BRSK1", "FKBP4", "KIDINS220", "CRMP1", "EVL", "MAP1B", "EFNB3", "STK11", "PLXNB2", "MAG", "METRN", "RAB21", "ERMN", "CDK5", "ENPP2", "NDEL1", "ATMIN", "NRCAM", "STAU2", "VPS35", "INPP5F", "RDX", "FGF13", "AKIRIN1", "CRK", "KNDC1", "FXR2", "AP2A1", "PPP3CA", "CTNNA2", "HDAC2", "ADCY6", "SCARB2", "EVI5L", "SNAPIN", "FYN", "STK24", "TWF1", "RAP2A", "CDK5R1", "BAG5", "L1CAM", "SDC2", "SLIT1", "RALA", "HRAS", "PARP6", "AKT1", "GFAP", "CDKL1", "IST1", "TRIM46", "CERS2", "BRSK2",
RETREG3, "DLG4", "ANAPC2", "LIMK1", "TENM1", "SGSM3", "SHOC2", "TMEM106B", "CARM1", "RHOQ", "RNF6", "KDM1A", "NRDC", "FNBP1L", "ZNF365", "CDKL5", "PQBP1", "MAP6", "ELAVL4", "MTOR", "CAMK1", "ENC1", "CORO1B", "RGS2", "DPYSL3", "CORO1C", "NTNG1", "GAK", "IFRD1", "SEMA4A", "SEZ6", "ZFYVE27", "DNM3", "ARHGAP44", "SH3YL1", "ARHGAP35", "NCKIPSD", "ADGRB3", "MARK1", "FSCN1", "KAT2A", "AMIGO3", "NFE2L2", "MDK", "PAK3", "CYLD", "KAT2B", "TBC1D10A", "MDM2", "PPFIA2", "GRN", "RHOG", "DDR1", "PLXNC1", "PIK3R1",
WASHC1, "CNTN2", "DYNC2LI1", "DHX36", "ULK1", "DAB2IP", "SHTN1", "ATG5", "CDK10", "DEF8", "CUL7", "ACAP3", "RAP1A", "ANLN", "ABHD17B", "CAMSAP2", "TBC1D19", "DVL1", "LZTS3", "YAP1", "SLC39A12", "ABI2", "NEURL1", "FMR1", "RIT2", "RCC2", "CCDC88A", "SEMA4D", "SYNGAP1", "RAB8B", "HDAC6", "RAPGEF1", "CRKL", "EHD1", "CNR1", "PLPPR5", "TBC1D20", "TBC1D15", "ADNP", "TNIK", "SPP1", "GOLGA4", "TBC1D8", "SRC", "APC", "GSK3B", "PTPN9", "PREX1", "SCARF1", "DGUOK", "CNTF", "SRCIN1", "NEGR1", "PTPRF", "PTEN",
RGMA, "CYFIP1", "PLXNB3", "TBC1D24", "PIK3CA", "SEMA7A", "PAQR3", "DZIP1", "CCP110", "IFT140", "TAPT1", "PTK2B", "ULK2")
GOBP_POSITIVE_REGULATION_OF_CELL_SUBSTRATE_ADHESION	0.208791	0.488691	0.0888945	0.278373	1.17069	58	c("THY1", "CDC42", "ARL2", "RAC1", "HSD17B12", "SPOCK2", "CALR", "ARPC2", "CX3CL1", "EDIL3", "P4HB", "PPM1F", "SDC4", "CDH13", "CRK", "CSPG5", "C1QBP", "RSU1", "FERMT2", "RAC3")
GOBP_FOCAL_ADHESION_ASSEMBLY	0.22977	0.515975	0.0835991	0.284167	1.17098	49	c("THY1", "WDPCP", "RHOA", "RAC1", "DMTN", "PTPRA", "PPM1F", "SDC4", "LDB1", "FAM107A", "CTTN", "APOD", "PTK2", "FERMT2", "TAOK2", "DUSP3", "COL16A1", "CLASP1", "CORO1C", "ROCK1", "CORO2B", "DAPK3", "LIMCH1", "LIMS1", "MAP4K4", "RCC2", "SRC", "PTEN", "PTK2B", "ARHGEF7", "DUSP22")
GOBP_POSITIVE_REGULATION_OF_MACROAUTOPHAGY	0.216783	0.499968	0.086795	0.282085	1.17186	53	c("SLC25A5", "VDAC1", "BNIP3", "MAPK3", "SUPT5H", "PAFAH1B2", "PINK1", "WAC", "WDR45", "BNIP3L", "RAB3GAP1", "SNX4", "OPTN", "LRSAM1", "CALCOCO2", "HMOX1", "TOM1", "EPM2A", "PIP4K2B", "RALB", "HIF1A", "C9orf72", "ULK1", "SH3GLB1", "SESN3", "TBK1", "GPSM1", "SPTLC1", "LARP1", "PIM2", "DCN", "VPS13D", "MAP3K7", "RAB3GAP2", "SESN1", "HTT", "WDR24")
GOBP_POSITIVE_REGULATION_OF_PEPTIDYL_SERINE_PHOSPHORYLATION	0.213786	0.495288	0.0875697	0.282886	1.17196	51	c("MIF", "TXN", "PARK7", "PFN2", "AVP", "SNCA", "GSK3A", "NTRK2", "IP6K2", "SMYD3", "PINK1", "HAX1")
GOBP_NEGATIVE_REGULATION_OF_DEPHOSPHORYLATION	0.27972	0.596116	0.0732559	0.312134	1.17355	26	c("YWHAE", "YWHAB", "ENSA", "FKBP1A", "CHP1", "TIPRL", "ARPP19", "BOD1", "PPP1R1B", "ROCK1", "INPP5K", "CRY2", "SEMA4D", "MASTL", "GSK3B", "PPP1R16B", "PPP1R8", "PPP4R4", "PPP1R15A", "URI1")
GOBP_MITOTIC_CELL_CYCLE_PROCESS	0.045954	0.174933	0.208955	0.237115	1.17356	417	c("ACTB", "CFL1", "MUC1", "CALM3", "CDC42", "PPP2R1A", "RPL26", "RAN", "RHOA", "PRKCA", "CLTC", "ANAPC5", "CHMP4B", "GJA1", "ARF1", "ENSA", "SPAG5", "VCP", "RPL24", "CHMP5", "NSFL1C", "NUDC", "DCTN1", "PAFAH1B1", "HNRNPU", "FHL1", "SPTBN1", "DCTN6", "USP29", "TOM1L2", "TUBG2", "CCNI", "CUL1", "PDXP", "RAB11A", "PRMT2", "IK", "CDK4", "SBDS", "PPP2CA", "UBE2I", "CHMP2A", "ARL3", "SIRT2", "RANBP1", "LCMT1", "NAE1", "ANAPC15", "DDB1", "PPP1R9B", "BRSK1", "CDKN1B", "PPME1", "EIF4E", "WAC", "ATF2", "CALM1",
VPS4A, "KPNB1", "CDC16", "PSME2", "PLRG1", "DYNC1LI1", "SMARCA2", "CDK5", "KAT5", "ANAPC4", "NDEL1", "KIFC2", "SEH1L", "CUL3", "NOP53", "MDC1", "RDX", "DYNC1H1", "ZNF207", "UBE2E2", "GOLGA2", "ID2", "UBE2S", "FAM107A", "LSM14A", "SMARCA5", "TTC19", "MAP1S", "PSME1", "PPP3CA", "HSPA1B", "SYF2", "NABP2", "MYH10", "SUN2", "EIF4G1", "BCAT1", "BUB3", "RHOB", "RINT1", "CUL2", "PCNA", "BABAM2", "CDK14", "AKT1", "ARPP19", "STAG1", "WNK1", "CCNH", "SMC1A", "RAB35", "BRSK2", "ID4", "CKAP5", "CDK17", "RTF2",
CPSF3, "USP8", "DLG1", "ITGB1", "USP47", "ANAPC2", "BOD1", "TPRA1", "PSME3", "TAOK2", "DPF2", "BROX", "CHMP7", "CDC45", "ACTL6B", "CHMP1B", "CUL4A", "CENPC", "CCNG1", "MCM6", "TPD52L1", "PPP2R2D", "BCL7B", "INTS13", "BRCC3", "CLASP1", "EXOC7", "FBXW5", "PDCD6IP", "EXOC5", "ANK3", "DRG1", "PRMT5", "KIF2A", "RTKN", "PBX1", "FSD1", "MEPCE", "ROCK1", "CHMP2B", "SEPTIN6", "NCAPH2", "EXOC6B", "RGCC", "KLHL22", "PPP6C", "EXOC1", "GPSM2", "BAZ1B", "TPR", "RAD21", "ANAPC1", "CCNY", "CUL4B", "DPF1", "UBE2A",
ANAPC7, "PKD2", "KAT2B", "DAPK3", "CDC23", "KLHDC8B", "BABAM1", "MDM2", "MTA3", "PRICKLE1", "ZNF655", "PKD1", "CDK10", "ANKLE2", "KHDRBS1", "CUL7", "NCAPD3", "RAE1", "CACUL1", "ANLN", "CDC27", "FBXW11", "PSMG2", "CDKN2D", "MITD1", "VPS4B", "DYNLT1", "NEK6", "RCC2", "APPL2", "GPSM1", "ERCC3", "NUMA1", "MASTL", "CTDSP2", "RBL2", "CIT", "ACVR1B", "SMARCD1", "RASA1", "CACNB4", "RPS6KB1", "UNC119", "SMC3", "SETD2", "RIOK2", "ABRAXAS2", "APC", "ZPR1", "APPL1", "CDK2AP2", "CHMP1A", "NME6")
GOBP_MUSCLE_ADAPTATION	0.228771	0.514861	0.0838361	0.286769	1.1737	46	c("CAMK2G", "PRKCA", "AGT", "ATP2A2", "GLRX3", "GSN", "GATM", "GSK3A", "RGS4", "INPP5F", "TOMM70", "CAMTA2", "PPP3CA", "MTPN", "TWF1", "IGFBP5", "RGS2", "HMOX1", "ROCK1", "PDE9A")
GOBP_NEUROMUSCULAR_JUNCTION_DEVELOPMENT	0.260739	0.567475	0.0768737	0.300646	1.17385	33	c("DCTN1", "NEDD4", "CACNB3", "RER1", "FNTA", "MESD", "SPG11", "GPHN", "UNC13C", "ERBB2", "ANK3", "CNTNAP1", "AFG3L2", "PPFIBP1", "DNAJA3", "DVL1", "CACNB2", "CRKL", "CACNB4", "CACNG2", "CACNB1", "SNTA1", "LARGE1")
GOBP_CELL_JUNCTION_ORGANIZATION	0.041958	0.16525	0.21925	0.235979	1.17413	459	c("APOE", "SPARCL1", "ACTB", "CFL1", "THY1", "GAP43", "SNAP25", "YWHAZ", "GPM6A", "PRNP", "WDPCP", "NPTN", "CHCHD10", "CDC42", "PFN2", "NEFL", "RHOA", "CLSTN1", "PRKCA", "AGT", "GJA1", "RAB3A", "GABRA1", "ARL2", "ARF1", "CTNNB1", "RAC1", "DMTN", "CLSTN3", "OGT", "SDCBP", "VCP", "CD9", "SLC6A1", "DCTN1", "SPOCK2", "PAFAH1B1", "CLDN11", "PFN1", "LHFPL4", "ADD1", "SNCB", "SNCG", "CX3CL1", "EPB41L3", "NEDD4", "DNER", "SNCA", "GPRASP3", "NRXN2", "MAPRE2", "NTRK2", "CACNB3", "CRIPT", "GRIPAP1", "RER1",
CAPRIN1, "GABRG2", "FLOT1", "PIP5K1C", "SEZ6L2", "SDF4", "MAP1B", "FNTA", "EFNB3", "PRKACA", "PTPRA", "PPM1F", "PLXNB2", "GJB2", "ASIC2", "CBLN1", "LGMN", "SDC4", "CDK5", "WDR1", "CAP2", "NRCAM", "LDB1", "STAU2", "VPS35", "RDX", "CDH13", "FGF13", "ADD2", "WASF3", "GLRB", "FAM107A", "PKP4", "GRIA1", "CTTN", "CRK", "ARHGEF9", "APOD", "CTNNA2", "MESD", "SPG11", "EIF4G1", "LRRC4B", "SNAPIN", "RHOB", "LAMTOR2", "FYN", "C1QB", "ZDHHC2", "CPNE6", "RAP2A", "CDK5R1", "ADGRL1", "CDH6", "L1CAM", "SLIT1",
VMP1, "UGT8", "AKT1", "SLC39A9", "CHD4", "NLGN2", "SYBU", "C1QA", "GPHN", "INA", "PTK2", "FERMT2", "SLC25A46", "RAC3", "DLG4", "HIP1R", "JAM3", "DLG1", "ITGB1", "CNTNAP2", "C1QC", "UNC13C", "ANAPC2", "TAOK2", "CLDN12", "RAP1B", "NLGN3", "DUSP3", "MTMR2", "COL16A1", "ERBB2", "GABRB3", "ZNF365", "CDKL5", "ADGRB1", "SORT1", "LRRN3", "CLASP1", "CAMK1", "ACHE", "PDCD6IP", "PCDHB4", "ANK3", "CORO1C", "CNTNAP1", "LRRTM1", "NTNG1", "CBLN4", "SEMA4A", "SEZ6", "DNM3", "ROCK1", "ARHGAP44", "CTNND2", "CHMP2B",
SPTBN2, "AFG3L2", "MTSS1", "CORO2B", "MAPK14", "ADGRB3", "FSCN1", "AMIGO3", "LRRTM2", "PAK3", "DAPK3", "CLDN10", "PPFIA2", "CTNNA1", "HOPX", "RAB39B", "CBLN2", "PRICKLE1", "PLXNC1", "PIK3R1", "CNTN2", "DHX36", "LIMCH1", "GNPAT", "MEF2C", "PPFIBP1", "DAB2IP", "CDH8", "DNAJA3", "APBB2", "DBNL", "RAP1A", "ABHD17B", "PCDH17", "ABHD17A", "DVL1", "LIMS1", "LZTS3", "MAP4K4", "PARD6A", "ABI2", "NEURL1", "TBCD", "WASF1", "LRFN5", "ADGRL3", "RCC2", "SEMA4D", "DLGAP3", "KIFC3", "SYNGAP1", "RAB8B", "CACNB2",
BSN, "HDAC6")
GOBP_LAMELLIPODIUM_ORGANIZATION	0.193806	0.465863	0.0931455	0.275948	1.17414	63	c("CDC42", "NCKAP1", "RAC1", "DMTN", "CAPZB", "ACTR3", "ARPC2", "ACTR2", "ENPP2", "SNX2", "PHPT1", "CDH13", "WASF3", "AKIRIN1", "CTTN", "MTSS2", "GOLPH3", "SNX1", "TWF1", "S1PR1", "ITGB1", "ARFIP2", "ABI1", "MTOR", "CORO1B", "ABLIM2", "CORO1C")
GOBP_PERIPHERAL_NERVOUS_SYSTEM_DEVELOPMENT	0.22977	0.515975	0.0835991	0.286234	1.17421	47	c("SOD1", "PPP3R1", "GSTM3", "SIRT2", "NTRK2", "SERPINI1", "GPC1", "SCN8A", "NDRG1", "ASIC2", "CDK5", "UGT8", "AKT1", "SLC25A46", "EDNRB", "ERBB2", "ADGRB1", "NAB1", "CNTNAP1", "ALDH3A2")
GOBP_HINDBRAIN_DEVELOPMENT	0.165834	0.419294	0.102449	0.262838	1.17467	99	c("AHI1", "HSPA5", "SERPINE2", "HAP1", "FAIM2", "ATP1B2", "CTNNB1", "ABAT", "CNTN1", "KCNC1", "CEND1", "AARS1", "GPR37L1", "OGDH", "ARCN1", "SDF4", "ATF2", "CBLN1", "CDK5", "PTPN11", "LDB1", "SSTR1", "CRK", "KNDC1", "CTNNA2", "MTPN", "CDK5R1", "SLC25A46", "ITGB1", "GBA1", "PSMG1", "WLS", "ZNF365", "AGTPBP1", "SEZ6", "SPTBN2", "KAT2A", "MDK", "CDK5R2", "GNPAT", "ATIC", "SMAD1", "CBS", "HNRNPD", "ATF5", "GART")
GOBP_FEAR_RESPONSE	0.256743	0.562966	0.0776799	0.306206	1.17473	29	c("APOE", "VDAC1", "PRKAR1B", "MAPK8IP2", "PENK", "EIF4E", "HTR2C", "EIF4G1", "GRIK2", "BRINP1", "MDK", "MEF2C", "GABRA5", "USP46", "RPS6KB1", "ASIC4")
GOBP_REGULATION_OF_PROTEIN_LOCALIZATION_TO_NUCLEUS	0.172827	0.430596	0.0999277	0.26596	1.17518	88	c("GLUL", "YWHAZ", "MAGED1", "PARK7", "RAN", "CCT2", "SUMO1", "CCT7", "ATP13A2", "TCP1", "CCT3", "CCT8", "CHP1", "CCT6A", "CCT4", "TRIM28", "PPP3CB", "STK11", "CCT5", "ILRUN", "APOD", "TARDBP", "IPO7", "FYN", "DMAP1", "JAK1", "AKT1", "FERMT2", "MTOR", "MARK3", "TCF7L2", "ORMDL3", "MEPCE", "MAPK14", "TPR", "KAT7", "CTNNA1", "PIK3R1", "YAP1", "UBR5", "TYK2", "TFRC", "CACNB4", "SRC", "GSK3B", "ZPR1", "NMD3")
GOBP_NEURON_PROJECTION_EXTENSION	0.148851	0.392339	0.10925	0.258813	1.17539	120	c("APOE", "IMPACT", "NDN", "EIF4G2", "OLFM1", "SYT1", "CTNNB1", "LLPH", "RUFY3", "PAFAH1B1", "SPAG9", "PPP3CB", "SH3GL2", "NRN1", "MAP1B", "STK11", "CACNG7", "MAG", "RAB21", "CDK5", "NDEL1", "NRCAM", "RNF157", "ALCAM", "S100B", "CTTN", "SLC9A6", "TSC22D4", "SPG11", "CPNE6", "USP9X", "L1CAM", "SLIT1", "TRIM46", "CPNE1", "EIF2AK4", "ITGB1", "ANAPC2", "LIMK1", "NLGN3", "RNF6", "CDKL5", "PRKCZ", "SYT3", "IFRD1", "SEMA4A", "ZFYVE27", "CPNE9", "RIMS2", "PRICKLE1", "DDR1", "C9orf72", "ULK1", "SHTN1")
GOBP_POSITIVE_REGULATION_OF_CATABOLIC_PROCESS	0.0679321	0.228448	0.169571	0.239603	1.17567	339	c("APOE", "CLU", "NDFIP1", "SLC25A5", "ELOB", "VDAC1", "NSF", "HMGB1", "PARK7", "ZER1", "RACK1", "RAB7A", "SUMO1", "PSMC1", "TMEM59", "CD81", "BNIP3", "VCP", "MAPK3", "HNRNPU", "CSNK1A1", "DNAJB2", "EXOSC7", "PSMC3", "SUPT5H", "PSMC6", "RBX1", "GRSF1", "FXR1", "NEDD4", "SNCA", "PAFAH1B2", "MAPK9", "SIRT2", "GSK3A", "PAIP1", "NUB1", "MARCHF2", "PSMC5", "CSNK1E", "CAPRIN1", "DDB1", "USP5", "CDKN1B", "PINK1", "WAC", "SUMO2", "HSPBP1", "SEC22B", "STK11", "LSM1", "KAT5", "DDRGK1", "PSMC4", "NOP53", "VPS35",
RDX, "WDR45", "YBX1", "PSMC2", "BNIP3L", "ABCD1", "FXR2", "ATG13", "TARDBP", "NT5C3B", "CNOT7", "HSPA1B", "SGTA", "ABCA2", "SLC4A4", "TMEM259", "RNF14", "METTL3", "AKT1", "GGA3", "BAX", "CNOT2", "RAD23A", "FBXL5", "EXOSC8", "DHX9", "PTK2", "CNOT10", "RAB3GAP1", "CSNK2A1", "UBR3", "RIDA", "FBXW7", "SNX4", "SGSM3", "GBA1", "MLST8", "OPTN", "PACSIN3", "DDA1", "CUL4A", "NRDC", "LRP1", "SAMD4A", "LRSAM1", "HNRNPR", "AGTPBP1", "MTOR", "USP20", "RB1CC1", "RNF41", "GCLC", "TRIM23", "CALCOCO2", "TNFSF12",
SYNCRIP, "KEAP1", "HMOX1", "TOM1", "VPS11", "IDE", "CNOT1", "ORMDL3", "ROCK1", "PAN2", "SNF8", "ADORA1", "EXOSC5", "NFE2L2", "EPM2A", "CCNY", "CUL4B", "YTHDF3", "KAT2B", "PIP4K2B", "PSMD10", "MDM2", "PRICKLE1", "RALB", "HIF1A", "NPRL3", "C9orf72", "BBS7", "SOCS5", "DHX36", "ULK1", "PUM1", "DAB2IP", "TTC5", "UFL1", "SH3GLB1", "SESN3", "DVL1", "MSN", "RNFT2", "GPC3", "COP1", "SOX9", "HNRNPD", "METTL14", "HERPUD1", "FMR1", "TBK1", "ITCH", "LAPTM5", "TENT4B", "GPSM1", "ARIH2", "CELF1", "RNF185", "SPTLC1",
FBXO22, "HECTD1", "UPF1", "RNF217", "YTHDF2", "STX5", "LARP1", "TAF1", "RCHY1", "SETD2", "APC", "GSK3B", "APC2", "PIM2", "LPCAT1", "PTEN", "CNOT11", "RGMA", "EXOSC2", "TNRC6C", "ADAM9", "RNF139", "PTK2B", "PIK3C2A", "ULK2", "CNOT8", "ARIH1", "DCN", "NNT", "VPS13D", "KHSRP", "MAP3K7", "GPLD1")
GOBP_EXTRINSIC_APOPTOTIC_SIGNALING_PATHWAY_VIA_DEATH_DOMAIN_RECEPTORS	0.228771	0.514861	0.0838361	0.287395	1.17626	46	c("BEX3", "PEA15", "PARK7", "FAIM2", "MAL", "BLOC1S2", "STX4", "GPX1", "MADD", "RFFL", "BCL2L1", "DIABLO", "BAX", "TIMP3", "RAF1", "ZDHHC3", "SORT1", "DDX47", "HMOX1")
GOBP_CELL_GROWTH	0.0769231	0.250459	0.158514	0.24121	1.17644	300	c("APOE", "ENO1", "SPHK2", "IMPACT", "NDN", "CDC42", "PPP2R1A", "SERPINE2", "CLSTN1", "NDRG3", "AGT", "EIF4G2", "RND2", "RACK1", "GJA1", "OLFM1", "SYT1", "CTNNB1", "CLSTN3", "H3-3A", "PPT1", "LLPH", "SDCBP", "AVP", "RUFY3", "PAFAH1B1", "H3-3B", "FHL1", "MEAF6", "DNAJB2", "PRMT2", "MAP2K4", "RBBP7", "PPP2CA", "SPAG9", "GSK3A", "IP6K2", "TSG101", "SPOCK1", "RGS4", "PPP3CB", "PPP1R9B", "SH3GL2", "DDX49", "CDKN1B", "NRN1", "BLTP1", "PHB1", "MAP1B", "EI24", "STK11", "BAP1", "CACNG7", "MAG", "RAB21", "SMARCA2",
CDK5, "NDEL1", "NRCAM", "RNF157", "TOMM70", "FGF13", "LAMTOR1", "FAM107A", "ALCAM", "RASGRP2", "S100B", "CTTN", "BCAR1", "EBAG9", "HSPA1B", "SLC9A6", "TSC22D4", "SPG11", "EIF4G1", "LAMTOR2", "MTPN", "CPNE6", "USP9X", "L1CAM", "SLIT1", "CRYAB", "AKT1", "SLC25A33", "CHPT1", "IGFBP5", "IST1", "TRIM46", "CPNE1", "EIF2AK4", "CSNK2A1", "ITGB1", "USP47", "ANAPC2", "LIMK1", "TAOK2", "MLST8", "NLGN3", "ADAM15", "LGI1", "RNF6", "ERBB2", "ADIPOR1", "CDKL5", "PRKCZ", "MTOR", "RGS2", "SYT3", "IFRD1", "SEMA4A",
HDGFL2, "ZFYVE27", "KLHL22", "CPNE9", "ING5", "RIMS2", "KAT7", "SGK1", "PSMD10", "ZNF639", "PRICKLE1", "DDR1", "C9orf72", "NUBP1", "ULK1", "SHTN1", "DVL1", "YAP1", "CDKN2D", "SOX9", "SLC39A12", "CEP43", "WASF1", "TAF9B", "ITCH", "SEMA4D", "ARIH2", "HDAC6", "TFRC", "CRKL", "ACVR1B", "ADNP", "ARHGEF11", "DCUN1D5", "SPP1", "GOLGA4", "GSK3B", "NME6", "ADAM10", "ST7L", "NPR2", "N6AMT1", "RGMA", "CYFIP1", "CGRRF1", "EXOSC2", "G6PD", "SEMA7A", "AKAP6", "MAP2K5", "SMARCB1", "PTK2B", "ULK2", "SPAG6", "TTL",
RPS6KA3)
GOBP_POSITIVE_REGULATION_OF_INFLAMMATORY_RESPONSE	0.218781	0.50119	0.0862866	0.286682	1.17794	48	c("PARK7", "AGT", "CD81", "DDT", "CX3CL1", "SNCA", "GPRC5B", "KARS1", "CD47", "PDCD4", "VAMP7", "LGALS1", "DHX9", "SNX4", "TNIP1", "NINJ1", "MDK", "GRN", "STAT5B", "PDE2A", "VAMP8")
GOBP_SISTER_CHROMATID_SEGREGATION	0.144855	0.385277	0.111011	0.257063	1.17888	129	c("ACTB", "PPP2R1A", "RAN", "RHOA", "ANAPC5", "CHMP4B", "SPAG5", "CHMP5", "NUDC", "HNRNPU", "TUBG2", "RAB11A", "IK", "CHMP2A", "LCMT1", "ANAPC15", "VPS4A", "KPNB1", "CDC16", "DYNC1LI1", "SMARCA2", "KAT5", "ANAPC4", "KIFC2", "SEH1L", "CUL3", "ZNF207", "GOLGA2", "LSM14A", "SMARCA5", "TOP2B", "HSPA1B", "BUB3", "STAG1", "SMC1A", "ANAPC2", "BOD1", "DPF2", "CHMP7", "ACTL6B", "CHMP1B", "CENPC", "BCL7B", "CLASP1", "PDCD6IP", "DRG1", "KIF2A", "CHMP2B", "NCAPH2", "KLHL22", "BAZ1B", "TPR", "RAD21", "ANAPC1",
DPF1, "ANAPC7", "KAT2B", "CDC23")
GOBP_TUMOR_NECROSIS_FACTOR_SUPERFAMILY_CYTOKINE_PRODUCTION	0.182817	0.448395	0.096563	0.277143	1.17901	64	c("CLU", "MIF", "GSTP1", "SPHK2", "HMGB1", "PARK7", "SYT11", "NFKBIL1", "DDT", "CX3CL1", "FXR1", "CD47", "PTPN11", "UBE2J1", "ILRUN", "HDAC2")
GOBP_CELLULAR_RESPONSE_TO_HYDROGEN_PEROXIDE	0.238761	0.532082	0.0815265	0.300686	1.17979	34	c("RPS3", "TXN", "PARK7", "MAP1LC3A", "BNIP3", "HDAC2", "TOP2B", "RHOB", "FYN", "PCNA", "PLEKHA1", "CAT", "NFE2L2", "MDM2", "PPIF", "OSER1", "HDAC6", "ZNF277", "SRC")
GOBP_POSITIVE_REGULATION_OF_POST_TRANSLATIONAL_PROTEIN_MODIFICATION	0.154845	0.40193	0.10673	0.263773	1.1806	101	c("UBB", "NDFIP1", "RPS2", "HSPA5", "UBE2N", "OGT", "VCP", "UBE2V1", "TOPORS", "RBX1", "MAPK9", "UBE2V2", "GSK3A", "PINK1", "SF3B1", "TOLLIP", "UBA2", "HSPBP1", "SAE1", "CUL3", "NOP53", "UBE2S", "FAM107A", "SMARCA5", "GNL3", "PEF1", "PTTG1IP", "DEK", "DERL1", "PDCD6", "UBE2D1", "FBXO33", "COMMD1", "HUWE1", "FBXW7", "KDM1A", "TNIP1", "DCUN1D4", "NELFE", "NDFIP2")
GOBP_POSITIVE_REGULATION_OF_AUTOPHAGY	0.161838	0.412244	0.103958	0.267574	1.18119	87	c("SLC25A5", "VDAC1", "HMGB1", "PARK7", "TMEM59", "BNIP3", "MAPK3", "SUPT5H", "PAFAH1B2", "GSK3A", "PINK1", "WAC", "STK11", "KAT5", "WDR45", "BNIP3L", "ATG13", "RAB3GAP1", "SNX4", "OPTN", "LRSAM1", "USP20", "RB1CC1", "TRIM23", "CALCOCO2", "HMOX1", "TOM1", "ORMDL3", "ROCK1", "EPM2A", "CCNY", "PIP4K2B", "RALB", "HIF1A", "NPRL3", "C9orf72", "ULK1", "UFL1", "SH3GLB1", "SESN3", "TBK1", "GPSM1", "SPTLC1", "LARP1", "SETD2", "GSK3B", "PIM2", "PIK3C2A", "ULK2", "DCN", "VPS13D", "MAP3K7", "RAB3GAP2", "SESN1",
FLCN, "HTT", "DEPDC5", "WDR24")
GOBP_STEROID_BIOSYNTHETIC_PROCESS	0.160839	0.410721	0.104344	0.267647	1.18151	87	c("APOE", "SOD1", "SCP2", "HSD17B12", "MSMO1", "AKR1B1", "FDFT1", "HMGCS1", "MVD", "CYP46A1", "CYB5R3", "ACLY", "INSIG1", "HINT2", "PMVK", "SREBF2", "ABCD3", "OSBPL2", "LPCAT3", "ABCA2", "CYP51A1", "INSIG2", "ACAA2", "DHCR24", "SCAP", "NR1D1", "HSD17B10", "HSD17B11", "ASAH1", "STARD4", "OSBPL9", "ERLIN2", "SQLE", "PBX1", "CACNA1H", "HMGCR", "NR3C1", "IDI1", "SREBF1", "CLCN2", "DKK3")
GOBP_POSITIVE_REGULATION_OF_DOUBLE_STRAND_BREAK_REPAIR	0.203796	0.482514	0.0902635	0.28513	1.18451	53	c("ACTB", "MORF4L1", "UBE2N", "MORF4L2", "MBTD1", "FUS", "MEAF6", "ACTR2", "UBE2V2", "SMARCA2", "KAT5", "SPIRE1", "TOP2B", "DMAP1", "VPS72", "RUVBL1", "PNKP", "DPF2", "ACTL6B", "BCL7B", "HDGFL2", "DPF1", "TRRAP", "MRGBP", "SMARCD1", "WDR48", "EPC1", "SMCHD1", "SMARCB1", "HELQ", "MMS19", "PBRM1", "BCL7A", "KMT5B", "ACTL6A", "ARID1A", "EPC2", "SMARCC1")
GOBP_CARDIAC_MUSCLE_CELL_ACTION_POTENTIAL	0.23976	0.533727	0.0813027	0.298719	1.18453	36	c("YWHAE", "CALM3", "GJA1", "SCN1B", "ATP2A2", "FGF12", "BIN1", "CALM1", "SCN2B", "FGF13", "SCN3B", "DLG1", "ANK3", "SLMAP", "KCNH2", "CACNA2D1", "AKAP9", "KCND3", "SLC4A3", "CACNB2", "TMEM161B")
GOBP_GLUCOSE_METABOLIC_PROCESS	0.136863	0.371253	0.114751	0.262862	1.1846	111	c("PKM", "ENO1", "PGK1", "ENO2", "PGAM1", "MDH2", "GAA", "PFKM", "PDHB", "PFKP", "PDHA1", "TPI1", "OGT", "FABP5", "GOT1", "ATF4", "GSK3A", "LCMT1", "DDB1", "SLC25A12", "BCKDK", "PRKACA", "STK11", "GAPDH", "SLC25A11", "APOD", "PDK2", "KBTBD2", "PC", "EPM2AIP1", "PGM1", "USP7", "AKT1", "ARPP19")
GOBP_WALKING_BEHAVIOR	0.265734	0.574682	0.0758887	0.312744	1.18471	27	c("UCHL1", "OXR1", "CEND1", "ABHD12", "EFNB3", "GLRB", "SPG11", "TRH", "KCNJ10", "AGTPBP1", "HEXA", "CNTN2", "NPC1", "CACNB4", "CHD7", "ARRB2", "EPHA4", "LARGE1")
GOBP_POSITIVE_REGULATION_OF_EPITHELIAL_CELL_MIGRATION	0.151848	0.395152	0.107972	0.272117	1.18486	78	c("ATP5F1A", "ATP5F1B", "HMGB1", "EMC10", "PRKCA", "AGT", "RAC1", "AAMP", "CALR", "PFN1", "RAB11A", "MAPRE2", "PLPP3", "PPM1F", "LGMN", "ENPP2", "BCAR1", "RHOB", "PDCD6", "AKT3", "AKT1", "PTK2", "NUS1", "ARHGAP5", "MTOR", "FGFR1", "CLASP1", "HMOX1", "MAPK14", "NFE2L2", "GRN", "HIF1A", "SASH1", "PLCG1", "SOX9", "MAP4K4", "HDAC6", "CAPN7")
GOBP_CELLULAR_RESPONSE_TO_XENOBIOTIC_STIMULUS	0.150849	0.394055	0.108394	0.271378	1.18532	80	c("UCHL1", "GSTP1", "PRNP", "KCNC1", "GSTM3", "PDE4B", "GSTA3", "CYP46A1", "AIP", "CYP2D6", "PPP1R9B", "GRIN1", "PPM1F", "ASIC2", "EHMT2", "CBR3", "TH", "RNF149", "HTR1B", "RAP2A", "POR", "PCNA", "GUK1", "BPHL", "KCNH2", "PPM1E", "NCEH1", "GAS6", "SMOX", "NFE2L2", "SLC29A1", "CYB5B", "EFTUD2", "MEF2C", "PPP1R12A")
GOBP_ESTABLISHMENT_OF_SPINDLE_ORIENTATION	0.258741	0.566135	0.0772747	0.317724	1.18552	25	c("GJA1", "SPAG5", "NSFL1C", "DCTN1", "PAFAH1B1", "KAT5", "NDEL1", "ITGB1", "CLASP1", "LLGL1", "GPSM2", "FBXW11", "DYNLT1", "GPSM1", "NUMA1")
GOBP_NEGATIVE_REGULATION_OF_CATALYTIC_ACTIVITY	0.0879121	0.274876	0.147331	0.247818	1.18642	231	c("APOE", "ATP5IF1", "UCHL1", "THY1", "RPL23", "GSTP1", "RPL11", "PRKAR1A", "TMBIM6", "PARK7", "PRKAR1B", "SERPINE2", "AGT", "ARL2", "AVP", "DNAJB6", "MAPK8IP1", "FKBP1A", "SPOCK2", "RTRAF", "ARL6IP1", "HNRNPU", "PRDX3", "TMED2", "CAMK2N2", "UBXN1", "CHP1", "SNCA", "TERF1", "RPS7", "GSK3A", "SERPINI1", "SPOCK3", "TSG101", "SPOCK1", "CDKN1B", "TIMP2", "CAND1", "PICALM", "NR2F2", "BIN1", "PPM1F", "GPX1", "MACROH2A1", "TIPRL", "GAPDH", "PHPT1", "RDX", "RFFL", "ADARB1", "IPO7", "PDCD4", "DBNDD1", "DHCR24",
BAG5, "HRAS", "AKT1", "WNK1", "SNX6", "GABBR2", "WARS1", "VPS25", "HEXIM1", "GSKIP", "TIMP3", "CSNK2A1", "USP47", "EDNRB", "DBNDD2", "BOD1", "LIMK1", "PNKP", "ABCE1", "GBA1", "DUSP3", "RAF1", "LRP1", "PKIB", "PPP1R1B", "SORT1", "GNAQ", "DFFA", "IGBP1", "RGS2", "CORO1C", "NOL3", "PPM1E", "PRKAR2A", "GAS6", "ROCK1", "SPRED1", "SERPINB6", "PPP2R5A", "TINF2", "WASHC1", "SOCS5", "PPP1R12A", "DAB2IP", "DVL1", "INPP5K", "CDKN2D", "PRKAR2B", "SMPD1", "QARS1", "CEP43", "CRY2", "RCC2", "SEMA4D", "GPSM1",
HDAC6, "PIH1D1", "MASTL", "PIK3IP1")
GOBP_NEUROTROPHIN_SIGNALING_PATHWAY	0.247752	0.545002	0.0795565	0.309463	1.18723	29	c("NDN", "HAP1", "AGT", "NTRK2", "CORO1A", "KIDINS220", "PTPN11", "BCAR1", "ZDHHC17", "SHOC2", "RAF1", "SORT1", "ZFYVE27", "RAP1A", "WASF1", "RAPGEF1", "SRC", "DOCK3", "CYFIP1")
GOBP_POLYSACCHARIDE_METABOLIC_PROCESS	0.193806	0.465863	0.0931455	0.284541	1.18741	54	c("GABARAPL1", "GAA", "CLTC", "PFKM", "PYGB", "PPP1CB", "PPP1R2", "PTGES3", "PPP1CA", "PPP1CC", "GSK3A", "GYG1", "UGP2")
GOBP_MODULATION_BY_HOST_OF_SYMBIONT_PROCESS	0.203796	0.482514	0.0902635	0.288487	1.18878	49	c("APOE", "CFL1", "CDC42", "PSMC3", "PAIP1", "PHB1", "PI4KA", "TARDBP", "PC", "CDK9", "PPIB", "NUCKS1", "FASN", "RAB9A", "EIF2AK4", "SNW1", "HDAC1", "FBXL2", "TMEM41B", "ZDHHC20", "EEA1", "ZNF639", "INPP5K", "FMR1", "PIK3C3", "TBC1D20", "TAF11", "ZDHHC8", "SAP30BP")
GOBP_TISSUE_MIGRATION	0.116883	0.331547	0.12564	0.255981	1.18941	151	c("APOE", "ATP5F1A", "ATP5F1B", "GLUL", "WDPCP", "SCG2", "HMGB1", "EMC10", "PFN2", "PTN", "RHOA", "PRKCA", "AGT", "RAC1", "AAMP", "CALR", "PFN1", "CSNK2B", "RAB11A", "HDAC5", "MAPRE2", "PLPP3", "CORO1A", "EVL", "NR2F2", "PPM1F", "GPX1", "LGMN", "ENPP2", "PTPN11", "CDH13", "BCAR1", "RHOB", "PDCD6", "AKT3", "PDCD10", "AKT1", "PTK2", "ITGB1", "NUS1", "FBXW7", "ARHGAP5", "LGALS8", "ADIPOR1", "ADGRB1", "MTOR", "FGFR1", "CLASP1", "CORO1B", "TNFSF12", "CORO1C", "HMOX1", "SEMA4A", "KRIT1", "ROCK1", "GIPC1",
RGCC, "MAPK14", "SPRED1", "NFE2L2", "GRN", "HIF1A", "MEF2C", "DAB2IP", "SASH1", "ANLN", "PLCG1", "SOX9", "MAP4K4")
GOBP_CELLULAR_RESPONSE_TO_EXTRACELLULAR_STIMULUS	0.112887	0.327005	0.128143	0.254823	1.1899	162	c("GLUL", "YWHAZ", "GABARAPL1", "IMPACT", "HSPA5", "GABARAPL2", "MAP1LC3A", "HNRNPA1", "RHEB", "RRAGB", "CARTPT", "OGT", "MAPK3", "EIF2S1", "CSNK1A1", "MAPK1", "RXRB", "ATF4", "LAMP2", "PENK", "USF1", "SLC1A2", "TSSK6", "USP33", "PPP1R9B", "RRAGA", "ATF2", "SREBF2", "SEC13", "FADS1", "KAT5", "SEH1L", "EHMT2", "WDR45", "VPS41", "LAMTOR1", "FAM107A", "ASNS", "RNF167", "PDK2", "WDR45B", "EIF4G1", "SLC38A2", "STK24", "PRKAG1", "DNAJC15", "RRAGC", "EIF2AK4", "GDAP1", "CD68", "GLRX2", "SNW1", "SLC2A1",
USF2, "GBA1", "MLST8", "MTOR", "GAS6", "SLC7A5", "ARHGAP35", "MAX", "NFE2L2", "SLC38A3", "KAT2B", "MDM2", "RALB", "NPRL3", "PLIN3", "ULK1", "ATG5", "SREBF1", "TTC5", "SH3GLB1", "SESN3", "CBS", "WIPI2", "MAPK8", "FBXO22", "MTMR3", "PIK3C3", "PICK1", "RPS6KB1", "ADNP")
GOBP_TRANSITION_METAL_ION_TRANSPORT	0.18981	0.461676	0.0943564	0.283664	1.19095	57	c("FTH1", "TF", "CLTC", "TTYH1", "B2M", "FTL", "ISCU", "SLC48A1", "SLC30A9", "RAB11B", "FKBP4", "SLC39A10", "SLC39A7", "ATP2C1", "ARHGAP1", "SLC39A9", "TMEM163", "SLC39A6", "ABCB7", "MCOLN1", "SLC30A7", "SLC11A2", "PGRMC2", "SLC25A28", "ATP13A1", "SLC39A12", "ABCC5", "SFXN1", "TFRC")
GOBP_NEURON_PROJECTION_ORGANIZATION	0.172827	0.430596	0.0999277	0.279261	1.19138	66	c("APOE", "CFL1", "ATP1A3", "PRNP", "MAP1A", "CDC42", "ARF1", "DCTN1", "PAFAH1B1", "GPRASP3", "CAPRIN1", "LGMN", "CDK5", "STAU2", "VPS35", "KIFBP", "CTTN", "ABCD1", "FYN", "CDK5R1", "DLG4", "MTMR2", "ZNF365", "DNM3", "ARHGAP44", "CTNND2", "PAK3", "PPFIA2", "DHX36", "ABHD17B", "DVL1", "LZTS3", "ABI2")
GOBP_ENDOPLASMIC_RETICULUM_UNFOLDED_PROTEIN_RESPONSE	0.191808	0.463235	0.0937465	0.287242	1.19158	52	c("HSPA5", "RACK1", "VCP", "RHBDD2", "EIF2S1", "COPS5", "TMED2", "AMFR", "ATF4", "ERLEC1", "DNAJB9", "DDRGK1", "BOK", "VAPB", "DERL1", "DNAJC10", "PARP6", "BAX", "TMEM33", "OS9", "HERPUD2", "NFE2L2", "PIK3R1", "DAB2IP", "UFL1", "CTH", "ATF6B", "HERPUD1", "ERMP1")
GOBP_NEGATIVE_REGULATION_OF_NF_KAPPAB_TRANSCRIPTION_FACTOR_ACTIVITY	0.220779	0.504076	0.0857844	0.300171	1.19203	37	c("CD200", "NFKBIL1", "G3BP2", "PRMT2", "CHP1", "CHUK", "TAX1BP1", "TRIM37", "USP7", "COMMD1", "ARRB1", "RBCK1", "CYLD", "COMMD7", "PSMD10", "DAB2IP", "UFL1", "MTURN", "ITCH", "LRRC14", "NFKBIB", "MAP2K5", "ANXA4", "ARRB2")
GOBP_REGULATION_OF_MYELOID_LEUKOCYTE_DIFFERENTIATION	0.223776	0.509215	0.0850427	0.294519	1.1923	43	c("NDFIP1", "PRKCA", "CARTPT", "PRXL2A", "CTNNB1", "HAX1", "GPR137", "ID2", "PPP3CA", "TCTA", "IL34", "C1QC", "FBXW7", "CUL4A", "MTOR")
GOBP_CELLULAR_RESPONSE_TO_KETONE	0.191808	0.463235	0.0937465	0.28758	1.19298	52	c("ATP5F1A", "GNB1", "SPHK2", "PARK7", "RWDD1", "FECH", "CDK4", "ASS1", "NCOA4", "SMYD3", "EIF4E", "GJB2", "GOLPH3", "ADCY6", "AKT1", "SLC39A9", "USP8", "ADAM15", "ADCY2", "GAS6", "SGK1", "NR3C1", "MSN", "RPS6KB1", "LARP1", "MAP4K1", "SPP1", "SRC")
GOBP_RESPONSE_TO_OXYGEN_LEVELS	0.105894	0.311596	0.132846	0.255281	1.19415	165	c("ENO1", "CHCHD2", "PGK1", "TMBIM6", "ATP6AP1", "HSP90B1", "ATP6V1A", "ATP6V1G1", "BNIP3", "ABAT", "NDUFS2", "HP1BP3", "ATF4", "WDR83", "SDHD", "TM9SF4", "PENK", "SIRT2", "FAM162A", "USF1", "P4HB", "HMOX2", "CDKN1B", "PINK1", "GUCY1B1", "ATF2", "NDRG1", "NPEPPS", "FUNDC1", "NOP53", "TH", "BNIP3L", "TMEM199", "ARNT2", "HDAC2", "ATP6V0D1", "ITPR1", "ACAA2", "CYGB", "SCAP", "CRYAB", "AKT1", "MDM4", "ADSL", "CYB5R4", "SLC2A1", "MLST8", "POLB", "ADAM15", "SOX2", "LONP1", "MTOR", "VEGFB", "CAT", "DDAH1",
HMOX1, "TXNRD2", "NOL3", "SLC7A5", "SLC2A8", "HYOU1", "ADORA1", "RGCC", "NFE2L2", "RAD21", "SLC29A1", "SLC11A2", "MDM2", "NGB", "HIF1A", "ALAD", "PSEN2", "SCFD1")
GOBP_POSTSYNAPSE_ORGANIZATION	0.115884	0.330544	0.126254	0.260891	1.19461	128	c("APOE", "ACTB", "CFL1", "GAP43", "PRNP", "CDC42", "NEFL", "ARF1", "PAFAH1B1", "LHFPL4", "GPRASP3", "NRXN2", "CRIPT", "RER1", "CAPRIN1", "FNTA", "CBLN1", "LGMN", "CDK5", "NRCAM", "STAU2", "VPS35", "GLRB", "CTTN", "CRK", "ARHGEF9", "MESD", "LRRC4B", "FYN", "ZDHHC2", "CPNE6", "CDK5R1", "AKT1", "NLGN2", "GPHN", "INA", "RAC3", "DLG4", "HIP1R", "DLG1", "NLGN3", "MTMR2", "ZNF365", "CDKL5", "CNTNAP1", "DNM3", "ARHGAP44", "CTNND2", "CHMP2B", "SPTBN2", "LRRTM2", "PAK3", "PPFIA2", "DHX36", "DNAJA3", "DBNL",
ABHD17B, "ABHD17A", "DVL1", "LZTS3", "ABI2")
GOBP_PROTEIN_MONOUBIQUITINATION	0.226773	0.512052	0.0843144	0.306155	1.19536	33	c("UBB", "UBE2D3", "TOPORS", "RBX1", "RNF220", "RNF10", "CUL3", "PEF1", "UBE2W", "PDCD6", "MGRN1", "HUWE1", "KLHL12", "UBE2O", "MARCHF7", "KLHL22", "NEURL1", "ITCH", "WDR48", "TRIM41", "ZNF598", "BIRC2", "PCGF5", "OBI1", "UBE2R2", "RAD18", "ZC4H2", "KBTBD8")
GOBP_CELLULAR_LIPID_CATABOLIC_PROCESS	0.113886	0.328043	0.127505	0.261166	1.19587	128	c("PNPLA7", "PPT1", "SCP2", "ECH1", "ABHD3", "ABHD12", "PHYH", "SIRT2", "ETFB", "AIG1", "IDH1", "ABCD3", "GDPD1", "ENPP2", "SLC25A17", "GDE1", "HADHB", "CRAT", "ETFA", "INPP5F", "SMPDL3A", "ABHD16A", "ACADVL", "ABCD1", "ACOX1", "GPCPD1", "ACAA2", "LONP2", "ECHS1", "DDHD2", "AKT1", "HSD17B4", "ZPBP2", "PNPLA6", "ETFDH", "HSD17B10", "LYPLA2", "LPIN2", "ASAH1", "GCDH", "PNPLA8", "GBA1", "ECI2", "AUH", "PRDX6", "CROT", "PCCA", "ACAT1", "ECHDC1", "DAGLA", "MGLL", "HEXA", "GBA2", "CPT1C", "NAGA", "ABHD6",
GM2A)
GOBP_REGULATION_OF_CELLULAR_CATABOLIC_PROCESS	0.032967	0.142741	0.248911	0.241624	1.19589	409	c("APOE", "UCHL1", "PSAP", "ATP6V0C", "ATP6V1E1", "SLC25A5", "VDAC1", "HMGB1", "PARK7", "ATP6V1A", "ZCCHC17", "FEZ1", "FKBP8", "PRKCA", "ATP6V0B", "EIF4G2", "ATP6V1C1", "CHMP4B", "ATP6V1G1", "RHEB", "RRAGB", "TMEM59", "HNRNPC", "UBQLN4", "BNIP3", "CIRBP", "DNM1L", "MAPK3", "SERBP1", "ATP13A2", "ATP6V1H", "ATP6V1C2", "HNRNPU", "FUS", "EXOSC7", "VIM", "SNRNP70", "NRBP2", "CAPNS1", "SUPT5H", "WDR6", "GRSF1", "FXR1", "NEDD4", "SNCA", "PAFAH1B2", "CISD1", "VPS29", "SIRT2", "GSK3A", "PAIP1", "CAPRIN1",
USP33, "DDX49", "PINK1", "HAX1", "TIMP2", "EIF4E", "RRAGA", "WAC", "SREBF2", "SEC22B", "PRKACA", "STK11", "IDH1", "CACNG7", "HNRNPAB", "LSM1", "CDK5", "KAT5", "VPS35", "GAPDH", "EHMT2", "WDR45", "CSDC2", "YBX1", "CASC3", "GOLGA2", "GPR137", "EIF4A3", "BNIP3L", "RNF5", "THRAP3", "CTTN", "ABCD1", "FXR2", "BOK", "ATG13", "TARDBP", "NT5C3B", "CNOT7", "ATP6V0D1", "ABCA2", "ITPR1", "EIF4G1", "SLC4A4", "LONP2", "PARL", "CDK5R1", "ZC3H14", "CISD2", "METTL3", "AKT1", "GFAP", "WNK1", "RRAGC", "BAX", "SNX6",
SNX5, "CNOT2", "EXOSC8", "DHX9", "CNOT10", "RAB3GAP1", "TIMP3", "RIDA", "PHAX", "FBXW7", "SNX4", "VPS26A", "GBA1", "MLST8", "OPTN", "PACSIN3", "MTMR2", "PCBP4", "NRDC", "SAMD4A", "LRSAM1", "EIF4G3", "HNRNPR", "FBXL2", "ELAVL4", "DFFA", "MAGOHB", "MTOR", "USP10", "USP20", "RB1CC1", "EXOC7", "RNF41", "TRIM23", "CALCOCO2", "ATG12", "SYNCRIP", "KEAP1", "HMOX1", "TOM1", "CNOT1", "ORMDL3", "RBM10", "ROCK1", "SLC7A5", "PAN2", "EXOSC5", "KLHL22", "EXOC1", "MAPK14", "EPM2A", "CCNY", "YTHDF3", "KAT2B", "DAPK3",
PIP4K2B, "MTMR9", "IREB2", "RAB39B", "RALB", "HIF1A", "NPRL3", "C9orf72", "LRPPRC", "WASHC1", "SCFD1", "DHX36", "ULK1", "PUM1", "ATG5", "SREBF1", "PHF23", "TENT2", "RBM8A", "TTC5", "UFL1", "SH3GLB1", "SESN3", "UPF3A", "HNRNPD", "PTPN3", "METTL14", "FMR1", "MAGOH", "TBK1", "ITCH", "LAPTM5", "TENT4B", "MTMR4", "GPSM1", "USP30", "CELF1", "HDAC6", "MAPK8", "TBRG4", "SPTLC1", "MTMR3", "NPC1", "CNR1", "MAPKAPK2", "PIK3C3", "UPF1", "TSPO", "YTHDF2", "LARP1", "FEZ2", "SETD2", "CSNK2A2", "GSK3B", "TIGAR",
PIM2, "TIMP4", "CNOT11", "RGMA", "EXOSC2", "PIK3CA", "TNRC6C", "ADAM9", "RUBCN", "CLEC16A", "PIK3C2A", "ULK2", "CNOT8", "TAB2", "DCN", "NNT", "AIFM1", "VPS13D", "KHSRP", "MAP3K7", "GPLD1", "STK38L", "ATP6V0A2", "CPEB3", "RRAGD", "RAB3GAP2", "MFSD8", "TSC1")
GOBP_REGULATION_OF_WOUND_HEALING	0.206793	0.487918	0.0894367	0.296337	1.19594	42	c("APOE", "SERPINE2", "CADM4", "DMTN", "CD9", "USF1", "SRSF6", "CRK", "TAFA5", "SLC12A2", "HRAS", "PTK2", "FERMT2", "ITGB1", "MTOR", "CLASP1")
GOBP_LIPID_CATABOLIC_PROCESS	0.0969031	0.292279	0.1396	0.254777	1.19669	174	c("APOE", "THRA", "ACOT7", "RAB7A", "PNPLA7", "PPT1", "SCP2", "ECH1", "PAFAH1B1", "ABHD3", "PAFAH1B3", "ABHD12", "PAFAH1B2", "CYP46A1", "PHYH", "SIRT2", "ETFB", "BSCL2", "HINT2", "AIG1", "IDH1", "ABCD3", "GDPD1", "ENPP2", "SLC25A17", "GDE1", "HADHB", "CRAT", "ETFA", "INPP5F", "SMPDL3A", "ABHD16A", "ACADVL", "ABCD1", "ACOX1", "PLCB4", "GPCPD1", "ABHD4", "ACAA2", "LONP2", "ECHS1", "DDHD2", "AKT1", "HSD17B4", "LDAH", "ZPBP2", "PNPLA6", "ETFDH", "HSD17B10", "LYPLA2", "HSD17B11", "LPIN2", "ASAH1", "GCDH",
PNPLA8, "GBA1", "ECI2", "AUH", "PRDX6", "CROT", "PCCA", "ACAT1", "ECHDC1", "NCEH1", "PLCXD3", "DAGLA", "MGLL", "ADORA1", "HEXA", "GBA2", "CPT1C", "NAGA", "ABHD6", "GM2A")
GOBP_PROTEIN_ACYLATION	0.138861	0.374687	0.113787	0.267891	1.19725	99	c("MORF4L1", "GLUL", "PARK7", "MORF4L2", "BLOC1S1", "DLD", "CLIP3", "NAA20", "SET", "GOLGA7", "OGDH", "NAA35", "PPM1A", "HINT2", "SF3B1", "NAA11", "NMT2", "KAT5", "NAT8B", "SMARCA5", "HDAC2", "DLST", "TAF9", "ZDHHC17", "DEK", "ZDHHC2", "DMAP1", "ZDHHC22", "RUVBL1", "PPM1B", "NMT1", "GOLGA7B", "ACTL6B", "HAT1", "ZDHHC3", "PORCN", "NFYC", "ZDHHC20", "MSL1", "ING5", "KAT2A", "BAZ1B", "KAT2B", "KAT7", "ZDHHC24", "NAA60")
GOBP_CELLULAR_RESPONSE_TO_NITROGEN_COMPOUND	0.042957	0.167255	0.216543	0.242952	1.19774	371	c("ACTB", "PKM", "GNAS", "ATP5F1A", "ATP1A3", "GNB1", "RPL23", "NSG2", "APLP1", "PRNP", "PRKAR1A", "LY6H", "HSP90B1", "PRKCA", "AGT", "RAP1GDS1", "GJA1", "CALY", "AHCYL1", "RRAGB", "CTSD", "CTNNB1", "NCL", "DMTN", "OGT", "MAPK3", "GNAO1", "CHMP5", "GOT1", "MAPK1", "VIM", "SLC1A3", "PDXP", "HDAC5", "RBX1", "PDE4B", "HPCA", "SNCA", "ASS1", "PENK", "SIRT2", "GSK3A", "NTRK2", "USF1", "RAB10", "SLC1A2", "GRB2", "GNB5", "INSIG1", "GABRG2", "RGS4", "PPP1R9B", "FLOT1", "RRAGA", "GUCY1B1", "MAP1B", "ATF2",
GRIN1, "LEPROTL1", "PRKACA", "PTPRA", "GJB2", "HTR2C", "LGMN", "CDK5", "NDEL1", "PTPN11", "RANGAP1", "CUL3", "VPS35", "EHMT2", "TH", "LAMTOR1", "HTR1B", "GRIA1", "CRK", "GOLPH3", "LAMTOR3", "BCAR1", "PPP3CA", "PDK2", "BCL2L1", "HDAC2", "ADCY6", "TOP2B", "ITPR1", "RAPGEF3", "LAMTOR2", "INSIG2", "FYN", "BACE1", "CDK5R1", "JAK1", "HRAS", "C2CD5", "EPRS1", "NUCKS1", "AKT1", "SLC25A33", "RRAGC", "SNX6", "IGFBP5", "SNX5", "BCL2L2", "SLC27A1", "DHX9", "PTK2", "TMEM38A", "RTF2", "RBM4", "UBR1", "LPIN2",
RAP1B, "SHOC2", "RIOK3", "RHOQ", "KDM1A", "RAF1", "RAB31", "COL16A1", "LRP1", "GABRB3", "ADIPOR1", "PQBP1", "PPP1R1B", "LONP1", "USO1", "PRKCZ", "GNAQ", "MTOR", "GCLC", "ACHE", "DNMT1", "MYO5A", "PRMT5", "IDE", "CIB2", "ROCK1", "CACNA2D1", "ZNF106", "SLC7A5", "SLC2A8", "AKAP9", "KLHL22", "CASTOR2", "MAX", "NFE2L2", "PKD2", "KAT2B", "PIP4K2B", "GNAZ", "MDM2", "CTNNA1", "GRB10", "RALB", "PIK3R1", "IRF3", "MEF2C", "STAT5B", "PDE2A", "SREBF1", "NCOA2")
GOBP_REGULATION_OF_PROTEIN_SECRETION	0.110889	0.323967	0.129443	0.260841	1.19774	133	c("APOE", "SNAP25", "VSNL1", "PRKAR1A", "GLUD1", "RAP1GDS1", "CD200", "PFKM", "CARTPT", "ENSA", "ABAT", "BAIAP3", "DNM1L", "ATP13A2", "CHGA", "APBB1", "SLC25A22", "SRI", "PPP3CB", "MPC2", "RAPGEF4", "PRKACA", "ERP29", "STX4", "TMED10", "PTPN11", "VPS35", "GOLPH3", "TARDBP", "PPP3CA", "ENY2", "MYH10", "ITPR1", "CYP51A1", "SLC12A2", "TRH", "NLGN2", "SYBU", "NR1D1", "BRSK2", "PPID", "JAGN1", "SIRT3", "WLS", "PFKL", "ACHE", "ACSL4", "LLGL1", "TCF7L2", "MYO18A", "AACS", "HMGCR", "STXBP5", "C2CD2L", "GNAZ",
RAB11FIP5, "STX1A", "HIF1A")
GOBP_REGULATION_OF_DENDRITE_MORPHOGENESIS	0.216783	0.499968	0.086795	0.29837	1.19825	40	c("PAFAH1B1", "NEDD4", "GPRASP3", "CAPRIN1", "STK11", "RAB21", "STAU2", "KNDC1", "PPP3CA", "RAP2A", "SDC2", "PARP6", "ANAPC2", "CDKL5", "PQBP1", "ADGRB3", "DHX36", "CUL7", "SEMA4D", "HDAC6", "TNIK", "GSK3B", "TBC1D24", "DPYSL5", "CHRNB2", "FBXW8", "EPHA4", "TIAM1", "RAPGEF2", "BAIAP2", "LRP8")
GOBP_REGULATION_OF_FILOPODIUM_ASSEMBLY	0.218781	0.50119	0.0862866	0.305591	1.19904	34	c("GAP43", "GPM6A", "CDC42", "DMTN", "CAPZB", "FXR1", "STAU2", "FXR2", "RALA", "TENM1", "RHOQ", "FNBP1L", "DPYSL3", "DNM3", "ARHGAP44", "FSCN1", "PIK3R1", "NEURL1", "FMR1")
GOBP_TOR_SIGNALING	0.124875	0.349377	0.120985	0.265646	1.19973	113	c("YWHAZ", "UBE2N", "RHEB", "RRAGB", "OTUB1", "PRKACB", "MAPK3", "CSNK1A1", "RBX1", "GSK3A", "TSSK6", "PINK1", "RRAGA", "WAC", "PRKACA", "SEC13", "STK11", "SEH1L", "CUL3", "TIPRL", "GPR137", "LAMTOR1", "GOLPH3", "RFFL", "LAMTOR3", "RNF167", "OTUD5", "UBE2W", "PDCD6", "LAMTOR2", "AKT3", "USP9X", "UBE2D1", "USP7", "AKT1", "RRAGC", "MAPKAPK5", "UBR1", "GBA1", "MLST8", "MTOR", "GAS6", "USP32", "KLHL22", "CASTOR2", "EPM2A", "HIF1A", "NPRL3", "C9orf72", "GNA12", "SIK3", "STAMBPL1", "SESN3", "TBK1", "CCDC88A",
PIH1D1, "NPC1", "RPS6KB1", "LARP1", "UBE3A", "GPR137C", "SRC", "BMAL1", "PIK3CA", "CLEC16A", "RRAGD", "MFSD8", "TSC1", "SESN1", "SYAP1", "FLCN", "DEPDC5", "WDR24")
GOBP_NUCLEOSOME_ORGANIZATION	0.188811	0.459792	0.0946646	0.290078	1.19986	50	c("TSPYL4", "NAP1L2", "H3-3A", "NAP1L1", "H3-3B", "NAP1L3", "NAP1L4", "RBBP4", "HP1BP3", "SET", "SMYD3", "H1-0", "MACROH2A1", "SMARCA5", "BRD2", "UBN1")
GOBP_AMINO_ACID_ACTIVATION	0.217782	0.501144	0.08654	0.304584	1.19995	35	c("NARS1", "AARS1", "DARS1", "MARS1", "FARSB", "SARS1", "KARS1", "GARS1", "RARS1", "YARS1", "GATC", "EPRS1", "WARS1", "TARS1", "QRSL1", "HARS2", "IARS2")
GOBP_NUCLEAR_CHROMOSOME_SEGREGATION	0.0929071	0.283567	0.142901	0.257497	1.20007	158	c("ACTB", "CDC42", "PPP2R1A", "RAN", "RHOA", "ANAPC5", "CHMP4B", "SPAG5", "CHMP5", "NUDC", "ACTR3", "HNRNPU", "TUBG2", "RAB11A", "IK", "ACTR2", "TERF1", "CHMP2A", "SIRT2", "LCMT1", "ANAPC15", "DDB1", "VPS4A", "KPNB1", "CDC16", "DYNC1LI1", "SMARCA2", "KAT5", "ANAPC4", "KIFC2", "SEH1L", "CUL3", "DYNC1H1", "EHMT2", "ZNF207", "UBE2B", "GOLGA2", "LSM14A", "SMARCA5", "MAP1S", "TOP2B", "HSPA1B", "BUB3", "STAG1", "SMC1A", "C9orf78", "ANAPC2", "BOD1", "DPF2", "CHMP7", "ACTL6B", "CHMP1B", "CENPC", "BCL7B",
CLASP1, "PDCD6IP", "DRG1", "KIF2A", "CHMP2B", "NCAPH2", "KLHL22", "BAZ1B", "TPR", "TRAPPC12", "RAD21", "ANAPC1", "DPF1", "ANAPC7", "KAT2B", "CDC23", "KLHDC8B", "PRICKLE1")
GOBP_REGULATION_OF_PHOSPHOPROTEIN_PHOSPHATASE_ACTIVITY	0.246753	0.543388	0.0797706	0.314842	1.20176	28	c("CALM3", "HSP90B1", "FKBP1A", "PPP1R2", "CALM1", "TIPRL", "BOD1", "PPP1R1B", "MTOR", "PPP6R2", "ROCK1", "PPP6R1", "PPP6R3", "GNA12", "PPP1R12A", "CRY2", "MASTL", "GSK3B", "TSC1", "HTT", "PPP4R4")
GOBP_RNA_LOCALIZATION	0.0949051	0.288376	0.141225	0.260331	1.2019	145	c("DDX39B", "HNRNPA2B1", "TOMM20", "RAN", "HNRNPA1", "CCT2", "SRSF3", "CCT7", "SSB", "TCP1", "CCT3", "RTRAF", "HNRNPU", "CCT8", "G3BP2", "SRSF1", "CCT6A", "TERF1", "CETN2", "CCT4", "KIF5C", "NUTF2", "PRPF31", "RBFOX1", "FLOT1", "FYTTD1", "SEC13", "KPNB1", "CCT5", "QKI", "SEH1L", "CHTOP", "STAU2", "YBX1", "CASC3", "EIF4A3", "POLDIP3", "NOP58", "MRPL18", "ENY2", "TST", "DDX25", "WNK1", "XPO1", "RUVBL1", "ALYREF", "DHX9", "CKAP5", "CPSF6", "PHAX", "SMG5", "MAGOHB", "FBL", "ZC3H11A", "TPR", "FUBP3",
ZNHIT3, "SUPT6H", "AGFG1", "LRPPRC", "PRPF6", "DHX36", "XPO5", "KHDRBS1", "RBM8A", "RAE1", "YTHDC1", "UPF3A", "EXOSC10", "CETN3", "SMG1", "FMR1", "MAGOH", "RFTN2", "ZNF385A", "PIH1D1", "SLBP", "RFTN1", "XPOT", "UPF1", "STAU1", "ATXN2", "SETD2")
GOBP_POSITIVE_REGULATION_OF_CANONICAL_NF_KAPPAB_SIGNAL_TRANSDUCTION	0.141858	0.379276	0.112379	0.270957	1.20272	91	c("NDFIP1", "UBE2N", "RHOA", "GJA1", "CTNNB1", "TMED4", "FKBP1A", "UBE2V1", "CUL1", "RBX1", "CX3CL1", "UBE2I", "GPRC5B", "TMEM9B", "PPM1A", "CHUK", "PINK1", "TSPAN6", "GAPDH", "S100B", "SLC20A1", "PPP5C", "DHX15", "ZDHHC17", "FYN", "LGALS1", "ATP2C1", "TERF2IP")
GOBP_REGULATION_OF_NEURON_PROJECTION_DEVELOPMENT	0.0539461	0.195889	0.191892	0.246995	1.20311	295	c("APOE", "TUBB2B", "CFL1", "NDRG4", "THY1", "SNAP25", "STMN2", "NPTN", "ITM2C", "CHN1", "PTN", "NEFL", "CAMK2G", "RHOA", "FEZ1", "EIF4G2", "RND2", "SCN1B", "SNX3", "ATP1B2", "B2M", "CNTN1", "RUFY3", "PAFAH1B1", "MAP2K2", "VIM", "CX3CL1", "NEDD4", "GPRASP3", "STX1B", "GSK3A", "NTRK2", "SERPINI1", "DENND5A", "SPOCK1", "PACSIN1", "CAPRIN1", "BRSK1", "FKBP4", "KIDINS220", "CRMP1", "MAP1B", "EFNB3", "STK11", "PLXNB2", "MAG", "METRN", "RAB21", "CDK5", "NDEL1", "NRCAM", "STAU2", "INPP5F", "FGF13", "CRK",
KNDC1, "AP2A1", "PPP3CA", "CTNNA2", "HDAC2", "ADCY6", "SCARB2", "SNAPIN", "FYN", "STK24", "TWF1", "RAP2A", "CDK5R1", "BAG5", "L1CAM", "SDC2", "SLIT1", "PARP6", "AKT1", "GFAP", "IST1", "TRIM46", "CERS2", "BRSK2", "RETREG3", "ANAPC2", "LIMK1", "SHOC2", "TMEM106B", "CARM1", "RNF6", "KDM1A", "NRDC", "ZNF365", "CDKL5", "PQBP1", "MAP6", "ELAVL4", "CAMK1", "ENC1", "RGS2", "DPYSL3", "NTNG1", "GAK", "IFRD1", "SEMA4A", "SEZ6", "ZFYVE27", "DNM3", "ARHGAP44", "ARHGAP35", "NCKIPSD", "ADGRB3", "MARK1", "AMIGO3",
NFE2L2, "MDK", "PAK3", "KAT2B", "MDM2", "PPFIA2", "GRN", "DDR1", "PLXNC1", "CNTN2", "DHX36", "ULK1", "DAB2IP", "SHTN1", "CUL7", "ACAP3", "RAP1A", "CAMSAP2", "DVL1", "LZTS3", "SLC39A12", "ABI2", "RIT2", "CCDC88A", "SEMA4D", "SYNGAP1", "HDAC6", "RAPGEF1", "CRKL", "EHD1", "CNR1", "PLPPR5", "ADNP", "TNIK", "SPP1", "GOLGA4", "GSK3B", "PTPN9", "PREX1", "SCARF1", "DGUOK", "CNTF", "SRCIN1", "NEGR1", "PTPRF", "PTEN", "RGMA", "CYFIP1", "PLXNB3", "TBC1D24")
GOBP_VASCULAR_TRANSPORT	0.164835	0.418318	0.102822	0.283445	1.20352	62	c("APOE", "SLC1A5", "ATP1B2", "FABP5", "SLC6A1", "SLC1A3", "SLC6A17", "SLC1A2", "SLC24A3", "ATP8A1", "ABCA2", "SLC38A1", "SLC38A2", "SLC4A4", "SLC12A2", "SLC6A9", "SLC27A1", "SLC2A1", "SLC2A3", "LRP1", "SLC7A8", "SLC15A2", "SLC7A5", "SLC38A3", "SLC29A1", "SLC44A1", "SLC4A3", "SLC1A4", "SLC5A6", "ABCC5", "SLC2A13", "TFRC", "SLC7A3")
GOBP_VASCULAR_ENDOTHELIAL_GROWTH_FACTOR_RECEPTOR_SIGNALING_PATHWAY	0.238761	0.532082	0.0815265	0.320142	1.20366	26	c("CADM4", "NEDD4", "BCAR1", "PDCD6", "FYN", "HGS", "PTK2", "VEGFB", "MAPK14", "GRB10", "HIF1A", "DAB2IP", "EPN2", "MAPKAPK2", "SRC", "FGF9", "PTK2B")
GOBP_REGULATION_OF_SUBSTRATE_ADHESION_DEPENDENT_CELL_SPREADING	0.218781	0.50119	0.0862866	0.308407	1.20415	33	c("CDC42", "RAC1", "DMTN", "CALR", "ARPC2", "P4HB", "CRK", "CSPG5", "C1QBP", "PTK2", "FERMT2", "RAC3", "AP1AR", "CORO1C", "ACTN4", "MDK", "LIMS1", "RCC2", "CRKL", "PREX1", "ARHGEF7", "FLNA", "TESK1")
GOBP_MAINTENANCE_OF_LOCATION	0.0959041	0.289693	0.140406	0.254963	1.20419	187	c("APOE", "THY1", "FTH1", "YWHAB", "GHITM", "TXN", "PARK7", "CALM3", "CHCHD10", "GAA", "HSP90B1", "HSPA5", "HAP1", "ARL2BP", "ARL2", "FTL", "FKBP1A", "PAFAH1B1", "HNRNPU", "CALR", "GSN", "TMED2", "G3BP2", "TOPORS", "CX3CL1", "SNCA", "SRI", "INSIG1", "RER1", "BSCL2", "CORO1A", "PINK1", "SREBF2", "PRKACA", "CDS2", "CALM1", "HTR2C", "CDK5", "RANGAP1", "CIZ1", "POLR2M", "GOLPH3", "JPH4", "GPAA1", "VSTM2A", "PLCB4", "SUN2", "ITPR1", "NPC2", "ANKRD13C", "INSIG2", "TWF1", "ARHGAP21", "AKT1", "BAX", "LDAH",
TMEM38A, "FBXW7", "GBA1", "SLC18A2", "STARD4", "CDS1", "SQLE", "ANK3", "KEAP1", "MCOLN1", "NOL3", "OS9", "LETM1", "AKAP9", "HEXA", "GPSM2", "SLC30A7", "PKD2", "GM2A", "PSMD10", "PISD", "PKD1", "PLIN3", "STAT5B", "ATG5", "SREBF1", "TAF8")
GOBP_MICROTUBULE_CYTOSKELETON_ORGANIZATION	0.040959	0.162882	0.222056	0.245385	1.2051	352	c("TUBB2B", "STMN3", "CFL1", "TUBA1B", "RPS3", "CEP250", "STMN2", "TPPP3", "MAP1A", "PPP2R1A", "NEFL", "RAN", "RHOA", "CLTC", "CHMP4B", "GJA1", "ARL2", "CTNNB1", "RAC1", "SPAG5", "CCNL2", "VCP", "CHMP5", "NSFL1C", "NUDC", "DCTN1", "PAFAH1B1", "CLIP3", "HNRNPU", "DCTN6", "TUBG2", "RAB11A", "CHP1", "MAP7D1", "SNCA", "SBDS", "BBS2", "CHMP2A", "CETN2", "MAPRE2", "TPPP", "RANBP1", "MAPRE3", "CRIPT", "DDB1", "TXNDC9", "USP33", "BRSK1", "CDKN1B", "FKBP4", "MAP7D2", "MAP1B", "EML2", "KPNB1", "STMN4", "DYNC1LI1",
CDK5, "KAT5", "NDEL1", "HDGFL3", "KIFC2", "GAPDH", "DYNC1H1", "ZNF207", "TRIM37", "FGF13", "SPIRE1", "KIFBP", "UBE2B", "GOLGA2", "PCM1", "FAM107A", "LSM14A", "KIF3A", "TTLL7", "MAP1S", "HSPA1B", "SUN2", "MID1IP1", "LRRC61", "CDK5R1", "CHD3", "CRYAB", "RNF4", "STAG1", "WDR47", "XPO1", "SMC1A", "TUBE1", "TRIM46", "BRSK2", "XRCC2", "TBCB", "CKAP5", "CFAP69", "DLG1", "CHORDC1", "ITGB1", "RANBP9", "DYNC1LI2", "MAP6D1", "CHMP7", "CEP20", "CHMP1B", "CEP19", "CLIP1", "PEX14", "HAUS4", "MAP6", "PRKCZ",
INTS13, "CLASP1", "FBXW5", "PDCD6IP", "LLGL1", "DRG1", "KIF2A", "DIXDC1", "FSD1", "ROCK1", "TUBGCP4", "CHMP2B", "AKAP9", "KIZ", "MARK1", "KAT2A", "GPSM2", "GBA2", "SUGT1", "TPR", "CYLD", "PKD2", "KAT2B", "DNAI3", "MAP7", "PRICKLE1", "TOGARAM1", "PKD1", "CCDC66", "NUBP1", "CNTN2", "SIK3", "PPP1R12A", "ODAD1", "RSPH9", "WDR73", "CUL7", "RAE1", "PHLDB1", "CAMSAP2", "FBXW11", "CLIP2", "DVL1", "CETN3", "SLC39A12", "PARD6A", "VPS4B", "DYNLT1", "ATF5", "NEURL1", "CEP43", "NEK6", "TBCD", "CCDC88A", "GPSM1",
NUMA1, "NCOR1", "HDAC6", "TUBGCP2", "NTMT1", "SS18", "SMC3", "DYRK1A", "SETD2", "ABRAXAS2", "SKA2", "APC", "GSK3B", "TUBGCP3", "ZPR1", "GTF2B", "CDK2AP2", "TTLL5", "TUBGCP6", "CHMP1A", "HOOK1", "APC2", "PRUNE1")
GOBP_POSITIVE_REGULATION_OF_PROTEIN_LOCALIZATION_TO_CELL_PERIPHERY	0.190809	0.462458	0.0940503	0.294574	1.20564	46	c("PRNP", "RACK1", "CLIP3", "SPTBN1", "PGRMC1", "SNCA", "ACSL3", "RER1", "PPP1R9B", "STX4", "VPS35", "EIF4G1", "ZDHHC2", "ATP2C1", "AKT1", "DLG1", "ITGB1", "LRP1", "DPP10")
GOBP_REGULATION_OF_LIPID_TRANSPORT	0.161838	0.412244	0.103958	0.285096	1.20733	60	c("APOE", "MIF", "FIS1", "AGT", "SCP2", "SAR1B", "PRELID1", "SREBF2", "PLTP", "PTPN11", "LAMTOR1", "ATP8A1", "LPCAT3", "FABP3", "ABCA2", "SURF4", "EPRS1", "AKT1", "ACSL5", "NUS1", "NAXE", "LRP1", "POMC")
GOBP_NEGATIVE_REGULATION_OF_AMIDE_METABOLIC_PROCESS	0.0999001	0.298244	0.137251	0.260804	1.20817	149	c("APOE", "CLU", "RTN3", "RPS3", "PRNP", "PAIP2", "HAP1", "RACK1", "NCL", "CELF4", "CIRBP", "ATCAY", "SERBP1", "EIF2S1", "HNRNPU", "CALR", "EXOSC7", "ATF4", "FXR1", "NTRK2", "PAIP1", "CAPRIN1", "EIF4E", "BIN1", "LSM1", "NMNAT2", "GAPDH", "YBX1", "EIF4A3", "LSM14A", "FXR2", "EIF6", "TARDBP", "NT5C3B", "CNOT7", "SHFL", "EIF4G1", "EIF3E", "METTL3", "EPRS1", "GGA3", "IGFBP5", "CNOT2", "EXOSC8", "DHX9", "EIF2AK4", "CNOT10", "CSNK2A1", "RBM4", "RIDA", "ORMDL1", "EIF2AK1", "SAMD4A", "HNRNPR", "ENC1", "RGS2",
SYNCRIP, "CNOT1", "ORMDL3", "ROCK1", "RTN2", "TRIM3", "PAN2", "EXOSC5", "TPR", "YTHDF3", "DAPK3", "SPON1", "TRIM2")
GOBP_ER_NUCLEUS_SIGNALING_PATHWAY	0.201798	0.478891	0.0908241	0.304304	1.20844	37	c("HSPA5", "ATP2A2", "EIF2S1", "TMED2", "AMFR", "ATF4", "INSIG1", "SREBF2", "BOK", "INSIG2", "TMCO1", "SCAP", "EIF2A", "TMEM33", "FBXW7", "ERLIN2")
GOBP_REGULATION_OF_HORMONE_SECRETION	0.100899	0.299915	0.13649	0.265765	1.20896	122	c("SNAP25", "VSNL1", "PRKAR1A", "SCG5", "GLUD1", "AGT", "GJA1", "PFKM", "CARTPT", "ENSA", "ABAT", "GABBR1", "BAIAP3", "CHGA", "AIMP1", "SLC25A22", "SRI", "PPP3CB", "MPC2", "RAPGEF4", "PRKACA", "STX4", "HTR2C", "PTPN11", "RASL10B", "TARDBP", "PPP3CA", "ENY2", "ITPR1", "VAMP7", "TRH", "NLGN2", "SYBU", "SNX6", "NR1D1", "BRSK2", "JAGN1", "SIRT3", "SNX4", "ADCYAP1", "PFKL", "POMC", "ACSL4", "TCF7L2", "AACS", "ADORA1", "C2CD2L", "GNAZ", "RAB11FIP5", "STX1A", "HIF1A", "SREBF1", "VAMP8", "NADK", "EIPR1",
CRY2, "RAB8B", "LRRC8A", "CNR1", "GNA11", "NDUFAF2", "PICK1", "TSPO", "SPP1", "HADH", "CHD7", "BMAL1")
GOBP_CARDIAC_MUSCLE_CELL_CONTRACTION	0.208791	0.488691	0.0888945	0.304902	1.20905	36	c("GJA1", "SCN1B", "SUMO1", "ATP2A2", "FGF12", "GSN", "PDE4B", "SRI", "BIN1", "SCN2B", "FGF13", "SCN3B", "DLG1", "KCNH2", "CACNA2D1", "ADORA1", "AKAP9")
GOBP_OLEFINIC_COMPOUND_METABOLIC_PROCESS	0.165834	0.419294	0.102449	0.288482	1.20926	56	c("GSTP1", "ALDH1A1", "SCP2", "FADS2", "AKR1B1", "PTGES3", "ABHD12", "CYP46A1", "CYP2D6", "ELOVL5", "GRIN1", "GPX1", "FADS1", "ABCD1", "ELOVL1", "RDH11", "PTGES2", "EDNRB", "PNPLA8", "DAGLA", "CACNA1H", "MGLL", "ABHD6", "STAT5B", "CLCN2", "DKK3", "CYP2J2", "RDH14")
GOBP_CARBOHYDRATE_BIOSYNTHETIC_PROCESS	0.116883	0.331547	0.12564	0.26706	1.20931	117	c("ENO1", "AKR1A1", "PGK1", "ENO2", "PGAM1", "MDH2", "CLTC", "TPI1", "OGT", "GOT1", "AKR1B1", "PPP1CB", "ATF4", "PTGES3", "SNCA", "PPP1CA", "GSK3A", "DDB1", "SLC25A12", "GYG1", "ST6GALNAC6", "UGP2", "PRKACA", "STK11", "ADCYAP1R1", "SLC25A11", "PGD", "AP2A1", "PDK2", "PC", "EPM2AIP1", "PGM1", "USP7", "B3GALNT1", "AKT1", "ARPP19", "NR1D1")
GOBP_VIRAL_GENOME_REPLICATION	0.160839	0.410721	0.104344	0.285605	1.20949	60	c("PCBP2", "VCP", "CTBP1", "PCBP1", "TRIM28", "DDB1", "PHB1", "SRPK2", "VAPB", "CNOT7", "TOP2B", "SHFL", "ADARB1", "DEK", "PPIB", "HTATSF1", "NUCKS1", "RAD23A", "PPID", "EIF2AK4", "TNIP1", "FBXL2", "IFITM2", "TMEM41B", "GAS6", "MPHOSPH8", "KPNA6", "ATG5", "INPP5K", "FMR1", "PIK3C3", "TBC1D20", "STAU1", "LARP1", "SETDB1", "SRPK1", "CTBP2", "SMARCB1")
GOBP_REGULATION_OF_PHOSPHATASE_ACTIVITY	0.207792	0.488586	0.0891647	0.307036	1.20961	35	c("CALM3", "HSP90B1", "FKBP1A", "PPP1R2", "CHP1", "CALM1", "TIPRL", "BOD1", "PPP1R1B", "MTOR", "PPP6R2", "ROCK1", "PPP6R1", "PPP6R3", "MTMR9", "GNA12", "MEF2C", "PPP1R12A", "CRY2", "SEMA4D", "MASTL", "GSK3B", "GPLD1", "TSC1", "HTT", "PPP4R4", "PPP1R15A", "URI1")
GOBP_BONE_RESORPTION	0.236763	0.52878	0.0819779	0.324243	1.20984	25	c("TF", "PRKCA", "RAB7A", "CARTPT", "CTNNB1", "SNX10", "GPR137")
GOBP_NEGATIVE_REGULATION_OF_CELL_GROWTH	0.107892	0.316566	0.131458	0.269067	1.21013	108	c("ENO1", "SPHK2", "PPP2R1A", "SERPINE2", "NDRG3", "RACK1", "GJA1", "PPT1", "FHL1", "DNAJB2", "RBBP7", "PPP2CA", "SPAG9", "GSK3A", "IP6K2", "RGS4", "PPP1R9B", "CDKN1B", "PHB1", "EI24", "STK11", "MAG", "SMARCA2", "CDK5", "TOMM70", "FGF13")
GOBP_POSITIVE_REGULATION_OF_DEPHOSPHORYLATION	0.231768	0.519892	0.0831291	0.317085	1.21032	28	c("CALM3", "PPP2R5D", "PINK1", "CALM1", "PPP1R7", "GBA1", "MTOR", "ROCK1", "ADORA1", "MTMR9", "PPP2R5A", "GNA12", "MEF2C", "PPP1R12A", "ANKLE2", "SMPD1", "SRC", "GPLD1", "SPPL3", "PPP1R16B")
GOBP_ALCOHOL_BIOSYNTHETIC_PROCESS	0.125874	0.350258	0.120433	0.277238	1.21092	80	c("APOE", "SPHK2", "PARK7", "SOD1", "GOT1", "QDPR", "MSMO1", "FDFT1", "HMGCS1", "MVD", "SNCA", "CYB5R3", "IP6K2", "ACLY", "INSIG1", "PMVK", "SREBF2", "ADCYAP1R1", "IMPA1", "LPCAT3", "ABCA2", "CYP51A1", "INSIG2", "ACAA2", "DHCR24", "SCAP", "NUS1", "ASAH1", "GBA1", "PPIP5K1", "ERLIN2", "DHDDS", "CACNA1H", "HMGCR", "PCBD2", "IDI1", "SREBF1", "CLCN2", "DKK3", "DHCR7", "SPTLC1", "PCBD1", "MVK", "PTS", "EBP", "G6PD", "PTK2B", "SC5D", "LSS", "DHFR", "ABCG4", "FGF1", "MBTPS1", "PPIP5K2")
GOBP_CELL_JUNCTION_ASSEMBLY	0.0549451	0.197764	0.190023	0.250641	1.21172	258	c("ACTB", "THY1", "GAP43", "SNAP25", "GPM6A", "WDPCP", "NPTN", "CDC42", "RHOA", "CLSTN1", "PRKCA", "AGT", "GJA1", "GABRA1", "ARL2", "CTNNB1", "RAC1", "DMTN", "CLSTN3", "OGT", "SDCBP", "CD9", "SPOCK2", "CLDN11", "LHFPL4", "EPB41L3", "DNER", "SNCA", "GPRASP3", "NRXN2", "NTRK2", "CRIPT", "GABRG2", "FLOT1", "PIP5K1C", "MAP1B", "EFNB3", "PRKACA", "PTPRA", "PPM1F", "PLXNB2", "GJB2", "ASIC2", "CBLN1", "SDC4", "CDK5", "WDR1", "NRCAM", "LDB1", "STAU2", "VPS35", "CDH13", "FGF13", "ADD2", "FAM107A", "PKP4",
GRIA1, "CTTN", "CRK", "ARHGEF9", "APOD", "EIF4G1", "LRRC4B", "ZDHHC2", "RAP2A", "CDH6", "SLIT1", "VMP1", "UGT8", "SLC39A9", "CHD4", "NLGN2", "PTK2", "FERMT2", "SLC25A46", "JAM3", "DLG1", "CNTNAP2", "TAOK2", "CLDN12", "RAP1B", "NLGN3", "DUSP3", "COL16A1", "GABRB3", "ADGRB1", "LRRN3", "CLASP1", "ACHE", "PDCD6IP", "PCDHB4", "CORO1C", "CNTNAP1", "LRRTM1", "CBLN4", "SEMA4A", "DNM3", "ROCK1", "CTNND2", "SPTBN2", "CORO2B", "ADGRB3", "FSCN1", "AMIGO3", "LRRTM2", "DAPK3", "CLDN10", "CTNNA1", "HOPX", "CBLN2",
LIMCH1, "GNPAT", "MEF2C", "CDH8", "DBNL", "RAP1A", "PCDH17", "DVL1", "LIMS1", "MAP4K4", "TBCD", "LRFN5", "ADGRL3", "RCC2", "SEMA4D")
GOBP_REGULATION_OF_TELOMERE_MAINTENANCE	0.134865	0.367292	0.115734	0.279669	1.21194	75	c("HNRNPA2B1", "HNRNPA1", "CCT2", "CTNNB1", "HNRNPC", "CCT7", "MAPK3", "TCP1", "CCT3", "HNRNPU", "MAPK1", "CCT8", "CCT6A", "TERF1", "CCT4", "CCT5", "SLX1B", "GNL3", "NABP2", "GNL3L", "NSMCE1", "TERF2IP", "USP7", "RUVBL1", "MAPKAPK5", "PNKP", "SMG5", "TNKS2", "PKIB")
GOBP_PHAGOCYTOSIS	0.112887	0.327005	0.128143	0.270435	1.21349	105	c("HMGB1", "CDC42", "SOD1", "RACK1", "RAB7A", "SNX3", "RAC1", "SYT11", "CALR", "GSN", "TM9SF4", "ARL8B", "CORO1A", "BLTP1", "PIP5K1C", "PIP4P2", "RAB14", "TUB", "CD47", "ELMO1", "CLCN3", "ARHGAP12", "MESD", "SPG11", "FYN", "VAMP7", "XKR7", "TMEM175", "PTK2", "RAC3", "ITGB1", "C1orf43", "LIMK1", "EIF2AK1", "RAB31", "ELMO2", "LRP1", "ADGRB1", "CORO1C", "GAS6", "MYO18A", "ADORA1")
GOBP_REGULATION_OF_STEM_CELL_POPULATION_MAINTENANCE	0.200799	0.477073	0.0911073	0.302267	1.2139	40	c("ACTB", "PTN", "OGT", "RBBP4", "RBBP7", "SMARCA2", "LBH", "HDAC2", "CNOT2", "BRMS1L", "DPF2", "ACTL6B", "SUDS3", "HDAC1", "BCL7B", "BRD9", "CNOT1", "KAT2A", "YAP1", "TAF6L", "SS18", "SMARCD1", "SMARCB1", "BCL7A", "ACTL6A", "ARID1A", "SAP130", "SMARCC1", "WDR43", "ELAVL1", "ING1", "BICRAL")
GOBP_UBIQUITIN_DEPENDENT_PROTEIN_CATABOLIC_PROCESS_VIA_THE_MULTIVESICULAR_BODY_SORTING_PATHWAY	0.20979	0.489909	0.0886261	0.314893	1.21423	30	c("CHMP4B", "CHMP5", "NEDD4", "CHMP2A", "TSG101", "VPS4A", "RNF115", "HGS", "VPS25", "MVB12A", "CHMP7", "CHMP1B", "CHMP2B", "SNF8", "UBAP1", "STAM", "MVB12B", "VPS4B", "HDAC6")
GOBP_CHEMOKINE_PRODUCTION	0.21978	0.502355	0.0860347	0.317389	1.21764	29	c("MIF", "GSTP1", "HMGB1", "MBP")
GOBP_FATTY_ACID_TRANSPORT	0.181818	0.447015	0.0968878	0.299154	1.21777	44	c("APOE", "MIF", "FIS1", "GOT2", "FABP5", "ACSL3", "ABCD3", "SLC25A17", "ABCD1", "FABP3", "EPRS1", "AKT1", "ACSL5", "SLC27A1", "SLC2A1", "PNPLA8", "CROT", "LYPLA1")
GOBP_MRNA_METABOLIC_PROCESS	0.0208773	0.106096	0.352488	0.244518	1.21879	480	c("SNRPN", "SRSF5", "APLP1", "PRPF19", "DDX39B", "HNRNPK", "HNRNPA2B1", "SSU72", "LSM7", "HNRNPA3", "PRKCA", "TRMT61A", "HNRNPA1", "AHCYL1", "NCL", "PCBP2", "ZRANB2", "SRSF3", "HNRNPC", "LUC7L3", "CELF4", "CIRBP", "HNRNPL", "TSEN34", "SRRM2", "SERBP1", "SSB", "RBM39", "HNRNPU", "FUS", "EXOSC7", "SRSF2", "VIM", "RSRP1", "SNRPD1", "SNRNP70", "SRSF1", "RXRB", "IK", "ATF4", "GRSF1", "FXR1", "SAP18", "WDR83", "RALY", "PNRC2", "CPSF7", "PAIP1", "STRAP", "SNU13", "WDR77", "ZCRB1", "CRIPT", "RBM3", "CAPRIN1",
PRPF31, "KHDRBS3", "RBFOX1", "U2AF1", "CLNS1A", "HABP4", "TAF13", "SF3B1", "SNRPD2", "ATF2", "SFPQ", "TRA2A", "PRKACA", "PUF60", "SF3B2", "BCAS2", "TRA2B", "RBMX", "CACNG7", "TSEN15", "HNRNPAB", "RBM5", "PLRG1", "LSM1", "RNPS1", "AP3B1", "QKI", "CD2BP2", "RNF113A", "CSDC2", "U2AF1L4", "YBX1", "CASC3", "SRPK2", "SRSF6", "CWC15", "LSM4", "POLR2D", "EIF4A3", "SLU7", "PRPF4", "THRAP3", "FXR2", "RBM17", "HNRNPF", "NOVA1", "TARDBP", "CSTF3", "SNRPD3", "NT5C3B", "CNOT7", "CDC5L", "SF3A3", "PHF5A", "HSPA1B",
SYF2, "ADARB1", "RNPC3", "SNRNP25", "HNRNPM", "DHX15", "SKIC8", "TAF9", "C1QBP", "SNRPB2", "MBNL2", "CDK9", "EIF3E", "LUC7L", "RPRD1A", "ZC3H14", "NUDT16L1", "METTL3", "HTATSF1", "AKT1", "SRRM1", "SF3B4", "TCERG1", "SNRNP27", "PNN", "SMU1", "SRSF10", "ALYREF", "CNOT2", "EXOSC8", "DHX9", "DDX23", "WTAP", "CPSF3", "CNOT10", "C9orf78", "WBP11", "CPSF6", "RBM4", "RIDA", "ZMAT2", "DNAJC17", "SUGP2", "SNW1", "CIR1", "SREK1IP1", "SRSF9", "SMG5", "WBP4", "KDM1A", "PCBP4", "SND1", "SAMD4A", "HNRNPR", "PQBP1",
PRDX6, "ELAVL4", "ETF1", "MAGOHB", "TSSC4", "PRPF8", "CELF3", "XRN2", "DDX47", "PRPF4B", "SYNCRIP", "RNMT", "PRMT5", "SNRPC", "NOL3", "RBFOX3", "PRPF40B", "CNOT1", "CMTR1", "RBM42", "RBM10", "ROCK1", "PAN2", "EXOSC5", "MAPK14", "PRPF18", "DNAJB11", "HBS1L", "RSRC1", "YTHDF3", "IREB2", "RBM26", "HLTF", "PPP4R2", "PRPF40A", "SUPT6H", "XAB2", "MBNL1", "RBM4B", "EFTUD2", "PRPF6", "DHX36", "PUM1", "EDC4", "KHDC4", "SREBF1", "SNRPA", "NCOA2", "MTREX", "TENT2", "KHDRBS1", "SLTM", "TAF8", "RBM8A", "TTC5",
NUDT16, "SNRNP40", "YTHDC1", "UPF3A", "PCBP3", "EXOSC10", "PRMT9", "AAR2", "HNRNPD", "SMG1", "METTL14", "FMR1", "MAGOH", "SNRNP200", "TAF12", "CSTF1", "TENT4B", "FRG1", "RBM28", "FAM50A", "CPSF2", "CELF1", "TBRG4", "CSTF2T", "ADARB2", "PRPF38B", "SLBP", "TRUB2", "MAPKAPK2", "UPF1", "CPEB1", "YTHDF2", "LARP1", "BAG4", "DYRK1A", "TAF1", "DDX46", "CELF2", "PRPF3", "ZPR1", "GEMIN2", "SMNDC1", "ZNF326", "TAF11", "TRMT2A", "PAF1", "SRPK1", "SYMPK", "HNRNPLL", "SREK1", "CNOT11", "RNH1", "EXOSC2", "RBM7",
TNRC6C, "CDC40", "PRKRIP1", "SF3B3", "CNOT8", "SRSF4", "PPIL1", "KHSRP", "GSPT1", "LEO1", "SF3A1", "CTNNBL1", "RBM6", "NCBP1", "FLNA", "TFCP2", "CPEB3")
GOBP_SYNAPSE_ASSEMBLY	0.0909091	0.281667	0.144631	0.266295	1.21936	128	c("GAP43", "SNAP25", "GPM6A", "NPTN", "CLSTN1", "GABRA1", "CTNNB1", "CLSTN3", "OGT", "SDCBP", "SPOCK2", "LHFPL4", "DNER", "SNCA", "GPRASP3", "NRXN2", "NTRK2", "CRIPT", "GABRG2", "MAP1B", "EFNB3", "PLXNB2", "ASIC2", "CBLN1", "CDK5", "NRCAM", "STAU2", "VPS35", "FGF13", "ADD2", "GRIA1", "CRK", "ARHGEF9", "EIF4G1", "LRRC4B", "ZDHHC2", "RAP2A", "SLIT1", "CHD4", "NLGN2", "SLC25A46", "NLGN3", "GABRB3", "ADGRB1", "LRRN3", "ACHE", "PCDHB4", "LRRTM1", "CBLN4", "SEMA4A", "DNM3", "SPTBN2", "ADGRB3", "AMIGO3",
LRRTM2, "CBLN2", "GNPAT", "MEF2C", "DBNL", "PCDH17", "DVL1", "LRFN5", "ADGRL3", "SEMA4D", "BSN")
GOBP_NEGATIVE_REGULATION_OF_EPITHELIAL_CELL_MIGRATION	0.200799	0.477073	0.0911073	0.313875	1.22022	32	c("APOE", "HMGB1", "PFN2", "RHOA", "CSNK2B", "HDAC5", "EVL", "NR2F2", "PDCD10", "ADIPOR1", "ADGRB1", "CORO1C", "KRIT1", "RGCC", "SPRED1", "MEF2C", "DAB2IP", "MACIR", "PTEN", "MAP2K5", "DCN", "PATZ1")
GOBP_CELLULAR_RESPONSE_TO_CHEMICAL_STRESS	0.0809191	0.259753	0.154191	0.260509	1.22055	170	c("CHCHD2", "RPS3", "TXN", "PARK7", "PRDX1", "SOD1", "MAP1LC3A", "RACK1", "RWDD1", "ATP2A2", "OXR1", "BNIP3", "MAPK3", "ATP13A2", "EIF2S1", "MAPK1", "ARL6IP5", "PRDX3", "AKR1B1", "MAP2K4", "RBX1", "ATF4", "GPR37L1", "SNCA", "MAPK9", "PENK", "SIRT2", "CHUK", "PINK1", "ATF2", "STX4", "GJB2", "GPX1", "AGAP3", "STAU2", "CAB39", "ABCD1", "PDK2", "HDAC2", "TOP2B", "HSPA1B", "SLC25A14", "MGST1", "RHOB", "FYN", "PDCD10", "PCNA", "PLEKHA1", "NCOA7", "AKT1", "WNK1", "SRXN1", "STK39", "TRAP1", "GLRX2", "SLC2A1",
PNPLA8, "MLST8", "PEX14", "MGAT3", "LONP1", "MTOR", "CAT", "TMEM161A", "KEAP1", "HMOX1", "PYCR2", "LETM1", "NFE2L2", "PKD2", "KAT2B", "SERPINB6", "MDM2", "NUDT2")
GOBP_DENDRITE_MORPHOGENESIS	0.114885	0.329993	0.126876	0.27449	1.22093	93	c("CFL1", "CDC42", "SULT4A1", "PTN", "HPRT1", "PAFAH1B1", "MAPK8IP2", "NEDD4", "GPRASP3", "CAPRIN1", "KIDINS220", "PICALM", "STK11", "RAB21", "CDK5", "STAU2", "KNDC1", "PPP3CA", "CTNNA2", "FYN", "RAP2A", "CDK5R1", "SDC2", "PARP6", "DLG4", "ITGB1", "ANAPC2", "TAOK2", "ABI1", "TMEM106B", "ZNF365", "CDKL5", "PQBP1", "MAP6", "ELAVL4", "BTBD3", "DNM3", "ARHGAP44", "CTNND2", "ADGRB3", "SLC11A2", "PAK3", "PPFIA2", "DHX36", "CUL7", "DVL1", "LZTS3", "ABI2", "SEMA4D", "HDAC6", "TNIK", "GSK3B", "SRCIN1", "PTEN",
TBC1D24, "DPYSL5", "PHACTR1", "CHRNB2", "FBXW8", "EPHA4", "PREX2", "TIAM1", "RAPGEF2", "BAIAP2", "NLGN1", "DOCK10", "LRP8")
GOBP_NEPHRON_MORPHOGENESIS	0.217782	0.501144	0.08654	0.318274	1.22103	29	c("AHI1", "MAGED1", "TMEM59L", "AGT", "CTNNB1")
GOBP_REGULATION_OF_VACUOLE_ORGANIZATION	0.17982	0.444236	0.0975449	0.301653	1.22117	43	c("FEZ1", "RAB1B", "PPP3CB", "PINK1", "SEC22B", "LAPTM4B", "EHMT2", "WDR45", "RNF5", "SCARB2", "RAB3GAP1", "SNX4", "TMEM106B", "LRSAM1", "MTOR", "MCOLN1", "PIP4K2B", "GRN", "RALB", "C9orf72", "SCFD1", "ULK1", "PHF23", "SH3GLB1")
GOBP_NEUTROPHIL_CHEMOTAXIS	0.198801	0.473975	0.0916795	0.313014	1.22214	33	c("BSG", "RAC1", "DNM1L", "CX3CL1", "PDE4B", "PIP5K1C", "SRP54", "C1QBP", "PPIB", "JAM3", "MPP1", "GBF1")
GOBP_REGULATION_OF_BIOMINERAL_TISSUE_DEVELOPMENT	0.181818	0.447015	0.0968878	0.305641	1.22311	39	c("PTN", "RXRB", "ATF4", "MGP", "NBR1", "NELL1", "S1PR1", "SLC4A2", "GAS6", "ROCK1", "HEY1", "HIF1A", "FAM20C", "MEF2C", "SLC20A2", "SOX9", "ACVR2A", "TXLNG", "ANKH", "PTK2B", "BMPR1A")
GOBP_CELL_DIVISION	0.02997	0.136397	0.261664	0.24909	1.22318	351	c("CFL1", "TUBA1B", "RPS3", "SEPTIN7", "SEPTIN5", "CALM3", "CDC42", "PTN", "RAN", "RHOA", "CLTC", "ANAPC5", "RACK1", "CCDC124", "CHMP4B", "CLTA", "ARF1", "ENSA", "SPAG5", "NAP1L2", "CHMP5", "NUDC", "ACTR3", "DCTN1", "PAFAH1B1", "HNRNPU", "SPTBN1", "CSNK1A1", "SEPTIN8", "PPP1CB", "PDXP", "RAB11A", "CDK4", "ACTR2", "TERF1", "UBE2I", "CHMP2A", "PPP1CA", "PPP1CC", "CETN2", "ARL3", "MAPRE2", "SIRT2", "TPPP", "MAPRE3", "RAB10", "DYNLT3", "KLHL13", "TSG101", "ARL8B", "ANAPC15", "ARL8A", "CALM1", "VPS4A",
CDC16, "DYNC1LI1", "PDS5B", "CDK5", "ANAPC4", "SEH1L", "CUL3", "DYNC1H1", "YBX1", "ZNF207", "FGF13", "SPIRE1", "RAB11FIP4", "GOLGA2", "UBE2S", "PKP4", "GNL3", "TTC19", "BCAR1", "LBH", "MICAL3", "BCL2L1", "SEPTIN2", "MYH10", "BUB3", "RHOB", "USP9X", "TIAL1", "BABAM2", "TADA3", "CDK14", "RALA", "SEPTIN3", "CDC123", "ARPP19", "STAG1", "WNK1", "ORC4", "RUVBL1", "IST1", "SMC1A", "RAB35", "BRSK2", "CKAP5", "USP8", "ANAPC2", "BOD1", "TPRA1", "CHMP7", "CHMP1B", "CENPC", "KLHL9", "HAUS4", "CCNG1", "PPP2R2D",
INTS13, "BRCC3", "CLASP1", "EXOC7", "VEGFB", "RNF8", "PDCD6IP", "EXOC5", "ANK3", "CAT", "KIF2A", "RTKN", "DIXDC1", "ZC3HC1", "FSD1", "ROCK1", "TOP1", "CHMP2B", "SEPTIN6", "EXOC6B", "GIPC1", "KLHL22", "EXOC1", "KAT2A", "GPSM2", "MDK", "TPR", "RAD21", "ANAPC1", "CCNY", "ANAPC7", "KAT2B", "CDC23", "KLHDC8B", "BABAM1", "PRPF40A", "RALB", "ZNRD2", "NR3C1", "ZBTB16", "CABLES2", "CCNT2", "ANKLE2", "CUL7", "NCAPD3", "RAE1", "ANLN", "SH3GLB1", "CDC27", "PDGFA", "CETN3", "MCMBP", "MITD1", "ACTR8", "PARD6A",
VPS4B, "DYNLT1")
GOBP_POSITIVE_REGULATION_OF_PROGRAMMED_CELL_DEATH	0.047952	0.180194	0.204295	0.253734	1.22329	247	c("UBB", "CLU", "MTCH1", "RPS3", "RPL11", "PRNP", "FIS1", "MAGED1", "SPHK2", "HMGB1", "ITM2C", "PEA15", "PARK7", "PPP2R1A", "RPL26", "SOD1", "AGT", "RACK1", "OLFM1", "CTSD", "ATP2A2", "CTNNB1", "EIF5A", "HSPD1", "SERINC3", "BNIP3", "PDIA3", "DNM1L", "MTCH2", "EIF2S1", "CLIP3", "APBB1", "ARL6IP5", "GSN", "PRMT2", "MAP2K4", "HTRA1", "ATF4", "SAP18", "SNCA", "PPP1CA", "MAPK9", "PRELID1", "RPS7", "SIRT2", "FAM162A", "IP6K2", "MAL", "CTSV", "PHB1", "BIN1", "SFPQ", "RBM5", "PNMA1", "CDK5", "TRIM35", "RNPS1"
)
GOBP_REGULATION_OF_SYNAPTIC_TRANSMISSION_GLUTAMATERGIC	0.160839	0.410721	0.104344	0.296951	1.22366	49	c("SERPINE2", "STXBP1", "SYT1", "MAPK8IP2", "FXR1", "ATAD1", "GRIN1", "CACNG7", "IQSEC2", "CDK5", "HTR1B", "RNF167", "SLC38A2", "NLGN2", "CACNG4", "RAB3GAP1", "TPRG1L", "GRIK2", "NLGN3")
GOBP_SODIUM_ION_TRANSPORT	0.0959041	0.289693	0.140406	0.271025	1.22402	113	c("ATP1A3", "SLC6A11", "SERPINE2", "SCN1B", "AHCYL1", "ATP1B2", "FGF12", "CNTN1", "SLC6A1", "SLC3A2", "FXYD1", "CHP1", "GLRX", "NEDD4", "SLC6A17", "ATP1B3", "SLC24A3", "NDUFA9", "SLC17A6", "SCN8A", "ASIC2", "SCN2B", "FGF13", "SLC4A10", "SLC20A1", "SLC9A6", "SLC38A1", "SLC38A2", "SLC4A4", "NALCN", "NKAIN4", "SLC12A2", "AKT1", "SLC6A9", "COMMD1", "WNK1", "SCN3B", "STK39", "DLG1", "EDNRB", "SLC6A15", "KCNK1", "FXYD5")
GOBP_ORGANIC_ACID_TRANSPORT	0.0769231	0.250459	0.158514	0.260496	1.22441	176	c("APOE", "PSAP", "MIF", "FIS1", "SLC6A11", "GOT2", "STXBP1", "SLC1A5", "GJA1", "SV2A", "SERINC3", "ABAT", "GABBR1", "FABP5", "AVP", "SLC6A1", "ARL6IP1", "SLC3A2", "MPC1", "ARL6IP5", "SLC1A3", "SLC25A18", "SNCA", "SLC6A17", "ACSL3", "SLC25A22", "NTRK2", "SLC1A2", "RGS4", "SLC25A12", "SLC17A6", "MPC2", "SLC7A10", "ABCD3", "SLC25A17", "SLC25A11", "HTR1B", "ABCD1", "FABP3", "SFXN5", "SLC38A1", "SLC38A2", "SLC36A4", "SLC12A2", "TRH", "KCNJ10", "SLC32A1", "EPRS1", "AKT1", "ACSL5", "SLC6A9", "GFAP", "SLC27A1",
RAB3GAP1, "ITGB1", "SLC6A15", "APBA1", "SLC2A1", "PNPLA8", "SLC25A44")
GOBP_REGULATION_OF_ANATOMICAL_STRUCTURE_SIZE	0.036963	0.152314	0.234393	0.252666	1.22442	274	c("APOE", "HBB", "PFN2", "NEFL", "SPTAN1", "RHOA", "CAPZA2", "SOD1", "AGT", "EIF4G2", "RND2", "BLOC1S1", "RAP1GDS1", "NCKAP1", "ARPC3", "OLFM1", "RAC1", "DMTN", "SLC12A5", "AVP", "CAPZB", "RUFY3", "ATP13A2", "PAFAH1B1", "SPTBN1", "PFN1", "ARPC2", "NTS", "GSN", "ADD1", "PDXP", "RAB11A", "HP1BP3", "BBS2", "PPP1CA", "KXD1", "ARPC5L", "ADD3", "CYRIA", "GRB2", "FCHSD1", "CLNS1A", "CORO1A", "CCDC51", "HAX1", "BLOC1S2", "EVL", "PICALM", "MAP1B", "BIN1", "GPX1", "MAG", "ASIC2", "RAB21", "RAB3B", "CDK5",
WDR1, "NRCAM", "AQP4", "RDX", "FGF13", "CLCN3", "ADD2", "HTR1B", "CTTN", "ADCY6", "COTL1", "CYRIB", "CFL2", "SNAPIN", "MTPN", "AKT3", "ARPC5", "TWF1", "SLC12A2", "L1CAM", "SLIT1", "WNK1", "IST1", "TRIM46", "HIP1R", "STK39", "DLG1", "PEX11B", "ANAPC2", "EDNRB", "LIMK1", "TENM1", "ARHGAP5", "MLST8", "RNF6", "KDM1A", "MKKS", "SLC12A4", "CDKL5", "MTOR", "RB1CC1", "GCLC", "RGS2", "IFRD1", "SEMA4A", "ZFYVE27", "ROCK1", "SPTBN2", "ARHGAP35", "ADORA1", "GBA2", "RAP1GAP2", "PAK3", "KAT2B")
GOBP_RESPONSE_TO_LEUKEMIA_INHIBITORY_FACTOR	0.147852	0.390208	0.109684	0.291191	1.2246	58	c("SLC25A5", "PFKP", "NCL", "SRSF3", "SPOCK2", "HNRNPU", "CACYBP", "RPS16", "SYNGR1", "SNX10", "PMM1", "SSTR1", "BCLAF1", "SMARCA5", "PDCD10", "MRPL15", "SBNO2", "SRM", "INA", "DTX1")
GOBP_AMINO_ACID_TRANSMEMBRANE_TRANSPORT	0.147852	0.390208	0.109684	0.287818	1.22464	63	c("SLC6A11", "SLC1A5", "ARL6IP1", "SLC3A2", "ARL6IP5", "SLC1A3", "SLC25A18", "SLC25A22", "SLC1A2", "RGS4", "SLC25A12", "SLC17A6", "SLC7A10", "SLC38A1", "SLC38A2", "SLC36A4", "KCNJ10", "SLC32A1", "SLC6A9", "GFAP", "ITGB1", "SLC6A15", "SLC7A8", "RGS2", "SLC7A5", "SLC1A6", "SLC38A3", "SLC38A10", "SFXN3", "SLC1A4", "SFXN1", "SLC7A3", "LRRC8A", "SLC25A29")
GOBP_COGNITION	0.0639361	0.220811	0.175204	0.258251	1.22578	198	c("APOE", "NDRG4", "SNAP25", "VDAC1", "PRNP", "PJA2", "PAIP2", "PRKAR1B", "THRA", "MAP1A", "PTN", "C12orf57", "PPT1", "B2M", "SLC12A5", "SLC6A1", "SYT11", "PAFAH1B1", "MAPK1", "CALB1", "ARL6IP5", "GATM", "TUSC3", "MAPK8IP2", "AMFR", "GPRASP3", "NRXN2", "ATAD1", "NTRK2", "PPP3CB", "PPP1R9B", "BRSK1", "PICALM", "GRIN1", "LGMN", "CDK5", "EHMT2", "FGF13", "CBR3", "TH", "EIF4A3", "FAM107A", "S100B", "GRIA1", "B3GAT1", "JPH4", "ATP8A1", "NRXN3", "PDE1B", "SPG11", "CHL1", "RAPGEF3", "SYNJ1", "FYN", "DDHD2",
JAKMIP1, "SPECC1", "EIF2AK4", "DLG4", "ITGB1", "CNTNAP2", "OPRL1", "NLGN3", "MGAT3", "RCAN1", "PPP1R1B", "ELAVL4", "PRKCZ", "DGCR2", "BRINP1", "NTAN1", "TTC8", "CHMP2B", "ADORA1", "CHST10", "ADGRB3", "KAT2A", "HMGCR", "MDK", "SLC11A2", "KAT2B", "GM2A", "SGK1")
GOBP_RESPONSE_TO_ETHANOL	0.144855	0.385277	0.111011	0.288345	1.22689	63	c("ATP5F1A", "GOT2", "SOD1", "ABAT", "GABBR1", "FECH", "AVP", "PENK", "RGS4", "SDF4", "GRIN1", "EHMT2", "TH", "ADCYAP1R1", "HTR1B", "HDAC2", "TUFM", "EIF4G1", "FYN", "DMAP1", "RGS7")
GOBP_POSITIVE_REGULATION_OF_ENDOTHELIAL_CELL_MIGRATION	0.145854	0.386929	0.110565	0.292927	1.22789	56	c("ATP5F1A", "ATP5F1B", "HMGB1", "EMC10", "PRKCA", "AGT", "RAC1", "AAMP", "CALR", "PLPP3", "LGMN", "BCAR1", "RHOB", "PDCD6", "AKT3", "AKT1", "NUS1", "FGFR1", "HMOX1", "MAPK14", "NFE2L2", "GRN", "HIF1A", "SASH1", "PLCG1")
GOBP_INORGANIC_ANION_TRANSMEMBRANE_TRANSPORT	0.140859	0.377591	0.112843	0.289752	1.22861	61	c("SLC25A3", "GABRA1", "TTYH1", "SLC12A5", "SLC6A1", "FXYD1", "SLC1A3", "GABRG2", "SLC17A6", "CLCN3", "SLC25A11", "GLRB", "SLC20A1", "SLC25A14", "SLC12A2", "CLIC4", "GABRA3", "SLC4A2", "GABRB3", "SLC12A4", "GABRD", "GABRA4", "CLCN2", "CLCN5", "SLC20A2", "SLC4A3", "SLC1A4", "SLC5A6", "GABRA5", "LRRC8A", "TTYH2", "ANO8", "ANKH", "GABRG1", "XPR1", "SLC37A4", "CLCN6", "MFSD8", "ANO10", "SLC37A3")
GOBP_POSITIVE_REGULATION_OF_CELL_PROJECTION_ORGANIZATION	0.04995	0.185996	0.199915	0.257232	1.22896	226	c("APOE", "TUBB2B", "NDRG4", "GPM6A", "STMN2", "SEPTIN7", "NPTN", "CDC42", "PTN", "NEFL", "HAP1", "FEZ1", "EIF4G2", "RND2", "NCKAP1", "SCN1B", "SNX3", "ATP1B2", "RAC1", "CNTN1", "RUFY3", "ACTR3", "KCTD17", "PAFAH1B1", "MAP2K2", "PFN1", "ARPC2", "CX3CL1", "ACTR2", "GPRASP3", "NTRK2", "SERPINI1", "PACSIN1", "CAPRIN1", "KIDINS220", "MAP1B", "STK11", "PLXNB2", "METRN", "RAB21", "ENPP2", "NDEL1", "ATMIN", "STAU2", "AKIRIN1", "AP2A1", "SCARB2", "FYN", "STK24", "TWF1", "L1CAM", "RALA", "HRAS", "PARP6",
IST1, "RETREG3", "DLG4", "ANAPC2", "LIMK1", "TENM1", "SHOC2", "TMEM106B", "RHOQ", "KDM1A", "NRDC", "FNBP1L", "CDKL5", "MAP6", "ELAVL4", "MTOR", "CAMK1", "ENC1", "CORO1B", "RGS2", "DPYSL3", "CORO1C", "ZFYVE27", "DNM3", "ARHGAP35", "NCKIPSD", "FSCN1", "KAT2A", "NFE2L2", "MDK", "KAT2B", "GRN", "DDR1", "PLXNC1", "PIK3R1", "WASHC1", "DHX36", "DAB2IP", "SHTN1", "DEF8", "CUL7", "RAP1A", "ANLN", "DVL1", "ABI2", "NEURL1", "FMR1", "RIT2", "CCDC88A", "SEMA4D", "RAB8B", "HDAC6", "RAPGEF1", "EHD1", "CNR1",
PLPPR5, "ADNP", "GOLGA4", "SRC", "APC", "GSK3B", "SCARF1", "CNTF", "NEGR1", "RGMA", "CYFIP1", "PLXNB3", "TBC1D24", "PIK3CA", "SEMA7A", "DZIP1", "CCP110", "TAPT1", "PTK2B", "ARHGEF7", "FLNA", "PLXNA1", "FBXW8", "EPHA4", "EPS8", "NCK1", "HTT", "ZMYND8", "TWF2", "P2RY12", "AMIGO1", "TIAM1", "RAPGEF2", "BAIAP2", "CDC42EP2", "CDC42EP4", "BRAF", "CBFA2T2", "NLGN1", "LRP8", "MARK2", "DDX56", "SEPTIN9", "WASHC5")
GOBP_SPINDLE_ASSEMBLY	0.121878	0.341927	0.122679	0.283604	1.22899	75	c("RPS3", "RHOA", "CHMP4B", "SPAG5", "CHMP5", "HNRNPU", "RAB11A", "CHMP2A", "MAPRE2", "MAPRE3", "DDB1", "KPNB1", "KIFC2", "DYNC1H1", "ZNF207", "GOLGA2", "LSM14A", "HSPA1B", "RNF4", "STAG1", "SMC1A", "CHMP7", "CHMP1B", "HAUS4", "CLASP1", "PDCD6IP", "DRG1", "KIF2A", "TUBGCP4", "CHMP2B", "GPSM2", "TPR", "PRICKLE1", "VPS4B", "NEK6", "NUMA1", "NCOR1", "TUBGCP2", "SMC3", "ABRAXAS2", "TUBGCP3", "GTF2B", "TUBGCP6", "CHMP1A", "PTEN", "MAP9")
GOBP_RESPONSE_TO_EPIDERMAL_GROWTH_FACTOR	0.196803	0.470856	0.0922597	0.318789	1.22925	30	c("NCL", "MAPK3", "MAPK1", "MARS1", "PPP1R9B", "PTPN11", "AKT1", "SNX6", "DUSP3", "ERBB2", "TPR", "DAB2IP", "STAT5B", "PLCG1", "INPP5K", "SOX9", "BAG4", "ZPR1", "DUSP22", "SYAP1", "BAIAP2")
GOBP_REGULATION_OF_MUSCLE_HYPERTROPHY	0.212787	0.494091	0.0878313	0.324772	1.23027	27	c("PRKCA", "AGT", "GLRX3", "GSK3A", "RGS4", "TOMM70", "PPP3CA", "MTPN", "TWF1", "IGFBP5", "RGS2", "ROCK1", "PDE9A")
GOBP_NON_MEMBRANE_BOUNDED_ORGANELLE_ASSEMBLY	0.0519481	0.191348	0.195789	0.257797	1.23117	223	c("RPL38", "RPSA", "RPS23", "RPL6", "RPLP0", "RPS14", "RPS3", "RPL11", "PRKAR1A", "CSRP1", "RHOA", "CHMP4B", "RPS5", "DAZAP2", "SPAG5", "CIRBP", "RPL24", "CHMP5", "EIF2S1", "HNRNPU", "GSN", "G3BP2", "RAB11A", "FXR1", "SBDS", "CHMP2A", "CETN2", "MAPK9", "RPL23A", "OGFOD1", "MAPRE2", "MAPRE3", "RPS27", "EIF5", "BSCL2", "CAPRIN1", "DDB1", "CDS2", "KPNB1", "MRPL20", "EIF5B", "WDR1", "KIFC2", "NOP53", "DYNC1H1", "ZNF207", "TRIM37", "GOLGA2", "LSM4", "LSM14A", "EIF6", "CNOT7", "HSPA1B", "CFL2", "C1QBP",
RNF4, "STAG1", "WNK1", "NGRN", "SMC1A", "CNOT2", "EIF2A", "DHX30", "G3BP1", "ITGB1", "CHMP7", "CHMP1B", "CENPC", "HAUS4", "BRIX1", "CDS1", "USP10", "CLASP1", "SQLE", "PDCD6IP", "DRG1", "EIF1AX", "KIF2A", "CNOT1", "MTERF3", "TUBGCP4", "CHMP2B", "PAN2", "FSCN1", "KAT2A", "GPSM2", "SUGT1", "TPR", "TRAPPC12", "YTHDF3", "KAT2B", "PRICKLE1", "PISD", "C9orf72", "UBAP2L", "BOP1", "RRP7A", "DBNL", "ANLN", "MSN", "VPS4B", "NEK6", "DDX6", "FMR1", "NUMA1", "NCOR1", "TUBGCP2", "ERAL1", "YTHDF2", "SMC3", "ATXN2",
CSRP2, "TMOD4", "ABT1", "ABRAXAS2", "DHX29", "SRC", "MTERF4", "TUBGCP3", "GTF2B", "TUBGCP6", "CHMP1A")
GOBP_SMALL_MOLECULE_CATABOLIC_PROCESS	0.0509491	0.188687	0.197822	0.258096	1.23224	220	c("APOE", "PKM", "ENO1", "GLUL", "AKR1A1", "PGK1", "ENO2", "PGAM1", "GLUD1", "PARK7", "GOT2", "MCCC2", "OAT", "PFKM", "PFKP", "GLS", "TPI1", "DLD", "ABAT", "SCP2", "NUDT3", "GOT1", "GAD1", "ECH1", "QDPR", "ABHD3", "GAD2", "PDXP", "ESD", "CYP46A1", "PHYH", "GSK3A", "ETFB", "BCKDK", "AIG1", "GCSH", "ACADSB", "ABCD3", "SLC25A17", "HADHB", "CRAT", "ETFA", "ALDH6A1", "PNKD", "HIBADH", "ACADVL", "GSTZ1", "ABCD1", "ASPA", "PNP", "ACOX1", "PGD", "BLMH", "DLST", "IDS", "GDA", "ASRGL1", "HIBCH", "ACAA2", "LONP2",
TST, "ALDH2", "AMT", "ECHS1", "AASDHPPT", "NAGK", "AKT1", "HSD17B4", "HAGH", "ETFDH", "HSD17B10", "RIDA", "LPIN2", "GCDH", "SLC25A44", "GNPDA1", "ECI2")
GOBP_ENERGY_RESERVE_METABOLIC_PROCESS	0.15984	0.410216	0.104733	0.301926	1.23299	45	c("GABARAPL1", "GAA", "PFKM", "PYGB", "PPP1CB", "PPP1R2", "PTGES3", "PPP1CA", "PPP1CC", "GSK3A", "GYG1", "UGP2", "EPM2AIP1", "AKT1", "NR1D1", "MTOR", "POMC", "RB1CC1", "MRAP2")
GOBP_REGULATION_OF_GLUCOSE_TRANSMEMBRANE_TRANSPORT	0.177822	0.440363	0.0982123	0.310986	1.23317	36	c("PEA15", "FABP5", "CLIP3", "GSK3A", "SLC1A2", "PTPN11", "C2CD5", "AKT1", "ARPP19", "RHOQ", "CREBL2", "RTN2", "MAPK14", "NFE2L2", "GRB10", "PIK3R1", "INPP5K", "GPC3", "APPL2", "STXBP3", "RPS6KB1", "APPL1")
GOBP_RESCUE_OF_STALLED_RIBOSOME	0.1998	0.475803	0.0913924	0.330839	1.23445	25	c("TCF25", "RACK1", "TRNT1", "SKIC8", "ELAC1", "MTRES1", "RNF14", "KLHDC10", "MRPL58", "ABCE1", "RNF25", "USP10")
GOBP_BIOLOGICAL_PROCESS_INVOLVED_IN_INTERACTION_WITH_HOST	0.0849151	0.269622	0.15017	0.274402	1.23476	107	c("RPSA", "BSG", "HMGB1", "DDX39B", "SLC1A5", "RAB7A", "CHMP4B", "SNX3", "CD81", "HSPD1", "CTSB", "LAMP1", "AVP", "CHMP5", "SLC3A2", "NCAM1", "GSN", "CHMP2A", "EPS15", "TSG101", "ARL8B", "DDB1", "P4HB", "PHB1", "EFNB3", "VPS4A", "BCL2L1", "SCARB2", "HSPA1B", "PC", "LGALS1", "AKT1", "IST1", "ALYREF", "PPID", "ITGB1", "CHMP7", "CHMP1B", "IFITM2", "EXOC7", "IDE", "GAS6", "CHMP2B", "ZNF639", "KPNA3", "TYRO3", "VAMP8", "SLC20A2", "SIVA1", "SMPD1", "VPS4B", "DYNLT1")
GOBP_NEGATIVE_REGULATION_OF_PROGRAMMED_CELL_DEATH	0.00702717	0.0476545	0.407018	0.248256	1.23556	461	c("APOE", "CLU", "TPT1", "CFL1", "ENO1", "AKR1A1", "MUC1", "RPS3A", "YWHAZ", "SLC25A5", "MIF", "GSTP1", "VDAC1", "PRNP", "AHI1", "SCG2", "TMBIM6", "GRINA", "GHITM", "HNRNPK", "PEA15", "PARK7", "HSP90B1", "HSPA5", "NEFL", "FAIM2", "VDAC2", "RHOA", "FKBP8", "DAD1", "STXBP1", "PRKCA", "SOD1", "PTMA", "RACK1", "TMEM14A", "CTNNB1", "HSPD1", "OXR1", "BNIP3", "PPT1", "AVP", "HSPA9", "DNAJB6", "MAPK8IP1", "ARL6IP1", "ARHGDIA", "COPS5", "DNAJC5", "PRDX3", "AKR1B1", "ANXA5", "NRBP2", "SNCB", "AARS1", "MAPK8IP2",
MAP2K4, "ATF4", "CX3CL1", "SET", "SNCA", "GPRASP3", "GLO1", "PRELID1", "NTRK2", "NAA35", "PSMC5", "DDB1", "CORO1A", "CDKN1B", "PINK1", "HAX1", "HYPK", "ZMYND11", "TAX1BP1", "ZFAND6", "GPX1", "MAPK8IP3", "MAG", "ASIC2", "LGMN", "SLC39A10", "HIGD1A", "DDRGK1", "RNF157", "UBE2B", "SRSF6", "MAP3K12", "OPA1", "BNIP3L", "CTTN", "NAT8B", "GOLPH3", "BOK", "CFDP1", "RFFL", "ASNS", "KIFAP3", "BCL2L1", "HDAC2", "HSPA1B", "PTTG1IP", "CIAPIN1", "PDCD4", "TAF9", "CHL1", "PA2G4", "SYVN1", "FYN", "ACAA2", "PARL",
PDCD10, "API5", "DHCR24", "BABAM2", "BAG5", "AGAP2", "HRAS", "CRYAB", "AKT1", "RETREG1", "BAX", "TXNDC5", "DNAJC3", "SNX6", "MDM4", "BCL2L2", "PTK2", "XRCC2", "HIP1R", "CSNK2A1", "ITGB1", "USP47", "GPAM", "EDNRB", "TRAP1", "GRIK2", "UBE2Z", "PSME3", "GBA1", "MLST8", "DPP8", "KDM1A", "RAF1", "HDAC1", "ERBB2", "CCNG1", "TSC22D3", "PRKCZ", "TXNDC12", "DFFA", "MTOR", "IGBP1", "IVNS1ABP", "RB1CC1", "GCLC", "TMBIM4", "DNMT1", "PEPD", "CAT", "TMEM161A", "TCF7L2", "HMOX1", "NOL3", "NDUFAF4", "ORMDL3",
ZC3HC1, "GAS6", "KRIT1", "MYO18A", "ROCK1", "VSTM2L", "SLC7A5", "RRN3", "HYOU1", "ADORA1", "MARCHF7", "MEIS3", "CNTFR", "RBCK1", "NFE2L2", "MDK", "RAD21", "PSMD10", "MDM2", "GRN", "CTNNA1", "HIF1A", "PIK3R1", "PSEN2", "RGL2", "TYRO3", "MEF2C", "STAT5B", "ATG5", "ANKLE2", "WDR73", "DNAJA3", "UFL1", "PSMG2", "DDAH2", "PPIF", "CBS", "YAP1", "CDKN2D", "SOX9", "MAP4K4", "ATF5", "QARS1", "CITED1", "CTH", "HERPUD1", "TAF9B", "ITCH", "LAPTM5", "SEMA4D", "ZNF385A", "SYNGAP1", "KRAS")
GOBP_UROGENITAL_SYSTEM_DEVELOPMENT	0.206793	0.487918	0.0894367	0.323788	1.23591	28	c("PSAP", "AHI1", "CTNNB1", "WDR77", "CDKN1B", "FKBP4", "STK11")
GOBP_REGULATION_OF_FATTY_ACID_METABOLIC_PROCESS	0.14985	0.394055	0.10882	0.302085	1.23639	46	c("FABP5", "AVP", "SNCA", "SIRT2", "INSIG1", "ELOVL5", "ACADVL", "ABCD1", "EIF6", "PDK2", "FABP3", "INSIG2", "MID1IP1", "LONP2", "SCAP", "LPGAT1", "AKT1", "ERLIN2", "KAT2B", "SREBF1", "SOX9", "APPL2", "NCOR1", "ACADL", "PDK3", "CNR1", "PANK2", "PDK1", "DCAF5", "WDTC1")
GOBP_ADULT_LOCOMOTORY_BEHAVIOR	0.146853	0.389075	0.110122	0.296226	1.23717	55	c("UCHL1", "PARK7", "OXR1", "PPT1", "FGF12", "PAFAH1B1", "CEND1", "SNCG", "ABHD12", "SNCA", "ARCN1", "EFNB3", "INPP5F", "CLCN3", "GLRB", "CHL1", "TRH", "KCNJ10", "NLGN2", "WDR47")
GOBP_REGULATION_OF_EPITHELIAL_CELL_MIGRATION	0.0829171	0.264508	0.152145	0.27301	1.23786	118	c("APOE", "ATP5F1A", "ATP5F1B", "GLUL", "HMGB1", "EMC10", "PFN2", "PTN", "RHOA", "PRKCA", "AGT", "RAC1", "AAMP", "CALR", "PFN1", "CSNK2B", "RAB11A", "HDAC5", "MAPRE2", "PLPP3", "EVL", "NR2F2", "PPM1F", "LGMN", "ENPP2", "BCAR1", "RHOB", "PDCD6", "AKT3", "PDCD10", "AKT1", "PTK2", "NUS1", "FBXW7", "ARHGAP5", "ADIPOR1", "ADGRB1", "MTOR", "FGFR1", "CLASP1", "CORO1C", "HMOX1", "SEMA4A", "KRIT1", "RGCC", "MAPK14", "SPRED1", "NFE2L2", "GRN", "HIF1A", "MEF2C", "DAB2IP", "SASH1", "PLCG1", "SOX9", "MAP4K4")
GOBP_POSITIVE_REGULATION_OF_GLIOGENESIS	0.173826	0.432034	0.0995791	0.312907	1.24079	36	c("PTN", "SERPINE2", "RHEB", "PPP1CC", "BIN1", "MAG", "ID2", "ASPA", "HDAC2", "IL34", "GFAP", "HDAC1", "ZNF365", "MTOR", "PRMT5", "SLC7A5", "MDK", "UFL1", "CLCN2")
GOBP_RIBONUCLEOTIDE_CATABOLIC_PROCESS	0.176823	0.438419	0.09855	0.315022	1.24107	35	c("HINT1", "NUDT11", "ACOT7", "SUCLA2", "HPRT1", "NUDT3", "PDE4B", "NT5C2", "ABCD1", "PNP", "GDA", "NUDT9", "NT5E", "ACAT1", "SUCLG2", "PDE9A", "PDE2A", "ENTPD4", "NUDT19")
GOBP_RECEPTOR_METABOLIC_PROCESS	0.141858	0.379276	0.112379	0.299185	1.24112	52	c("APOE", "NSF", "CTSD", "CHMP5", "NEDD4", "SNCA", "EPS15", "RAB11B", "FNTA", "LGMN", "CDK5", "INPP5F", "LAMTOR1", "GRIA1", "PHETA2", "ABCA2", "USP9X", "AP1AR", "MVB12A", "OPTN", "MTMR2")
GOBP_PROTEIN_LOCALIZATION_TO_CELL_SURFACE	0.167832	0.421226	0.101714	0.310767	1.24115	38	c("MAP1A", "CTNNB1", "RAB11A", "TM9SF4", "RAB11B", "PICALM", "STX4", "TMEM35A", "AP3B1", "MESD", "ABCA2", "AKT1", "COMMD1", "NLGN2", "GGA3", "JAM3")
GOBP_SULFUR_COMPOUND_CATABOLIC_PROCESS	0.197802	0.472694	0.0919686	0.332752	1.24159	25	c("ACOT7", "SUCLA2", "GPC1", "ABCD1", "BLMH", "IDS", "TST", "GNS", "ACAT1", "SUCLG2", "HEXA", "CBS", "NUDT19", "HGSNAT", "GUSB")
GOBP_SYNAPSE_ORGANIZATION	0.0323009	0.141351	0.321776	0.254164	1.24323	320	c("APOE", "SPARCL1", "ACTB", "CFL1", "GAP43", "SNAP25", "YWHAZ", "GPM6A", "PRNP", "NPTN", "CHCHD10", "CDC42", "PFN2", "NEFL", "RHOA", "CLSTN1", "RAB3A", "GABRA1", "ARF1", "CTNNB1", "CLSTN3", "OGT", "SDCBP", "VCP", "SLC6A1", "DCTN1", "SPOCK2", "PAFAH1B1", "PFN1", "LHFPL4", "SNCB", "SNCG", "CX3CL1", "NEDD4", "DNER", "SNCA", "GPRASP3", "NRXN2", "NTRK2", "CACNB3", "CRIPT", "GRIPAP1", "RER1", "CAPRIN1", "GABRG2", "SEZ6L2", "SDF4", "MAP1B", "FNTA", "EFNB3", "PLXNB2", "ASIC2", "CBLN1", "LGMN", "CDK5", "CAP2",
NRCAM, "STAU2", "VPS35", "FGF13", "ADD2", "WASF3", "GLRB", "GRIA1", "CTTN", "CRK", "ARHGEF9", "CTNNA2", "MESD", "SPG11", "EIF4G1", "LRRC4B", "SNAPIN", "RHOB", "FYN", "C1QB", "ZDHHC2", "CPNE6", "RAP2A", "CDK5R1", "ADGRL1", "CDH6", "L1CAM", "SLIT1", "AKT1", "CHD4", "NLGN2", "SYBU", "C1QA", "GPHN", "INA", "SLC25A46", "RAC3", "DLG4", "HIP1R", "DLG1", "ITGB1", "C1QC", "UNC13C", "ANAPC2", "RAP1B", "NLGN3", "MTMR2", "ERBB2", "GABRB3", "ZNF365", "CDKL5", "ADGRB1", "SORT1", "LRRN3", "CAMK1", "ACHE", "PCDHB4",
ANK3, "CNTNAP1", "LRRTM1", "NTNG1", "CBLN4", "SEMA4A", "SEZ6", "DNM3", "ROCK1", "ARHGAP44", "CTNND2", "CHMP2B", "SPTBN2", "AFG3L2", "MAPK14", "ADGRB3", "AMIGO3", "LRRTM2", "PAK3", "PPFIA2", "RAB39B", "CBLN2", "PLXNC1", "CNTN2", "DHX36", "GNPAT", "MEF2C", "PPFIBP1", "DAB2IP", "CDH8", "DNAJA3", "APBB2", "DBNL", "ABHD17B", "PCDH17", "ABHD17A", "DVL1", "LZTS3", "ABI2", "NEURL1", "WASF1", "LRFN5", "ADGRL3", "SEMA4D", "DLGAP3", "SYNGAP1", "CACNB2", "BSN", "HDAC6")
GOBP_CELLULAR_COMPONENT_MORPHOGENESIS	0.0126292	0.072858	0.38073	0.249713	1.24326	475	c("APOE", "UBB", "TUBB2B", "UCHL1", "ACTB", "CFL1", "THY1", "MOBP", "GAP43", "SNAP25", "GPM6A", "APLP1", "FIS1", "PRKAR1A", "KIF5A", "CHN1", "IMPACT", "NDN", "MAP1A", "CDC42", "CSRP1", "SULT4A1", "PTN", "NEFL", "FEZ1", "STXBP1", "EIF4G2", "C12orf57", "RND2", "NCKAP1", "HPRT1", "SCN1B", "RAB3A", "OLFM1", "SYT1", "ATP9A", "CTNNB1", "RAC1", "APLP2", "LLPH", "CNTN1", "MFSD14A", "DNM1L", "CD9", "RPL24", "RUFY3", "PAFAH1B1", "MFF", "MAP2K2", "APBB1", "NCAM1", "ARHGEF25", "MAPK8IP2", "EPB41L3", "NEDD4",
GPRASP3, "TPPP", "SPAG9", "NTRK2", "RAB10", "CCK", "KIF5C", "PACSIN1", "CAPRIN1", "PPP3CB", "USP33", "SH3GL2", "BRSK1", "FLOT1", "NRN1", "GPC1", "ATL1", "KIDINS220", "PICALM", "MAP1B", "EFNB3", "STK11", "PLXNB2", "CACNG7", "MAG", "NEXN", "METRN", "SSBP1", "RAB21", "CDK5", "ENPP2", "NDEL1", "WDR1", "SNX2", "PTPN11", "NRCAM", "RNF157", "STAU2", "FGF13", "KIFBP", "LMO4", "ALCAM", "S100B", "CTTN", "KNDC1", "PACSIN2", "MAP1S", "SNX1", "PPP3CA", "CTNNA2", "BCL2L1", "TOP2B", "NRXN3", "SLC9A6", "ADARB1",
TSC22D4, "ABCA2", "SPG11", "ZDHHC17", "CHL1", "CFL2", "CSPG5", "FYN", "ARHGEF40", "CPNE6", "USP9X", "RAP2A", "CDK5R1", "L1CAM", "SDC2", "SLIT1", "PARP6", "UGT8", "S100A6", "BAX", "WDR47", "ZPBP2", "IST1", "TRIM46", "CPNE1", "BRSK2", "PTK2", "SLC25A46", "EIF2AK4", "RAC3", "DLG4", "B4GAT1", "ITGB1", "CNTNAP2", "LYPLA2", "ANAPC2", "LIMK1", "TAOK2", "ABI1", "NLGN3", "TMEM106B", "NYAP1", "LGI1", "RNF6", "MTMR2", "NRDC", "ERBB2", "ZNF365", "CDKL5", "PQBP1", "ADGRB1", "MAP6", "ELAVL4", "PRKCZ", "CLASP1",
BTBD3, "CORO1B", "LLGL1", "ANK3", "SYT3", "B4GALT5", "CORO1C", "CNTNAP1", "NTNG1", "TTC8", "IFRD1", "SEMA4A", "ZFYVE27", "DNM3", "ROCK1", "ARHGAP44", "CTNND2", "ARHGAP35", "AFG3L2", "ADGRB3", "CPNE9", "MDK", "RIMS2", "CDK5R2", "SLC11A2", "PAK3", "SGK1", "PPFIA2", "PRICKLE1", "AGFG1", "DDR1", "C9orf72", "PLXNC1", "CERT1", "CNTN2", "DHX36", "ULK1", "GNPAT", "DAB2IP")
GOBP_POSITIVE_REGULATION_OF_VIRAL_PROCESS	0.167832	0.421226	0.101714	0.309809	1.24419	40	c("HMGB1", "RAB7A", "TSG101", "DDB1", "P4HB", "VPS4A", "SRPK2", "VAPB", "CNOT7", "TOP2B", "ADARB1", "LGALS1", "RAD23A", "DHX9", "PPID", "ATG12", "KPNA6", "TYRO3", "ATG5", "SMPD1", "FMR1", "TBC1D20", "STAU1", "LARP1")
GOBP_CELLULAR_RESPONSE_TO_ACID_CHEMICAL	0.124875	0.349377	0.120985	0.29685	1.24434	56	c("RRAGB", "RBX1", "HPCA", "ASS1", "NTRK2", "RRAGA", "CUL3", "LAMTOR1", "GRIA1", "LAMTOR3", "BCL2L1", "LAMTOR2", "FYN", "RRAGC", "BCL2L2", "UBR1", "COL16A1", "MTOR", "GCLC", "DNMT1", "SLC7A5", "KLHL22", "CASTOR2", "PKD2", "STAMBPL1", "SESN3", "CAPN2", "HNRNPD", "NEURL1", "ZEB1", "CPEB1", "PIK3CA", "GCLM", "CPEB3", "RRAGD", "SESN1", "AMIGO1", "BAIAP2", "GLRA2", "RPTOR", "PLEC", "CPEB4")
GOBP_POSITIVE_REGULATION_OF_BLOOD_VESSEL_ENDOTHELIAL_CELL_MIGRATION	0.194805	0.467715	0.0928481	0.331069	1.24474	26	c("ATP5F1A", "ATP5F1B", "HMGB1", "PRKCA", "AKT3", "AKT1", "NUS1", "FGFR1", "HMOX1", "MAPK14", "NFE2L2", "HIF1A", "PLCG1")
GOBP_REGULATION_OF_CELL_KILLING	0.193806	0.465863	0.0931455	0.328948	1.24609	27	c("B2M", "LAMP1", "PPP3CB", "CRK", "BCL2L1", "CYRIB", "CD59", "HLA-A", "CADM1", "STX7")
GOBP_POSITIVE_REGULATION_OF_CHROMOSOME_ORGANIZATION	0.114885	0.329993	0.126876	0.28941	1.24784	72	c("HNRNPA2B1", "HNRNPA1", "CCT2", "CTNNB1", "CCT7", "MAPK3", "TCP1", "CCT3", "MAPK1", "CCT8", "CCT6A", "TERF1", "CCT4", "TRIM28", "CCT5", "KAT5", "SLX1B", "MACROH2A1", "GNL3", "NABP2", "TERF2IP", "RUVBL1", "MAPKAPK5", "PNKP", "TNKS2", "PKIB", "NCAPH2", "MPHOSPH8", "TPR", "RAD21", "PPHLN1", "TINF2", "DHX36", "NCAPD3", "ACTR8", "HNRNPD")
GOBP_MACROPHAGE_ACTIVATION	0.150849	0.394055	0.108394	0.308606	1.24932	43	c("CLU", "MIF", "PJA2", "CD200", "HSPD1", "SYT11", "CX3CL1", "SNCA", "KARS1", "SBNO2", "C1QA", "NR1D1", "STK39")
GOBP_RESPONSE_TO_AMYLOID_BETA	0.191808	0.463235	0.0937465	0.334931	1.24972	25	c("ATP1A3", "PRNP", "GJA1", "GRIN1", "LGMN", "CDK5", "FYN", "BACE1", "SNX6", "BCL2L2", "LRP1")
GOBP_CELLULAR_RESPONSE_TO_TYPE_II_INTERFERON	0.150849	0.394055	0.108394	0.308781	1.25003	43	c("CDC42", "STXBP1", "ACTR3", "VIM", "GSN", "CX3CL1", "ACTR2", "ASS1", "CALM1", "STX4", "CD47", "AQP4", "GAPDH", "JAK1", "EPRS1", "STX8", "RAF1", "SYNCRIP", "DAPK3", "IFNGR1", "TYK2", "STXBP3", "RPS6KB1", "STAT1", "IFNGR2", "STXBP4", "NR1H2", "CDC42EP2", "CDC42EP4", "DAPK1")
GOBP_GLUCOSE_IMPORT	0.166833	0.420781	0.10208	0.314868	1.25039	37	c("PEA15", "GSK3A", "SLC1A2", "PTPN11", "RAB4B", "AKT1", "ARPP19", "SLC27A1", "SLC2A1", "SLC2A3", "RHOQ", "SORT1", "CREBL2", "RTN2", "MAPK14", "NFE2L2", "GRB10", "PIK3R1", "GPC3", "APPL2", "STXBP3", "RPS6KB1", "APPL1")
GOBP_BIOLOGICAL_PROCESS_INVOLVED_IN_SYMBIOTIC_INTERACTION	0.0599401	0.210201	0.181383	0.268492	1.25115	157	c("APOE", "CFL1", "RPSA", "BSG", "HMGB1", "DDX39B", "CDC42", "SLC1A5", "RAB7A", "CHMP4B", "SNX3", "CD81", "HSPD1", "CTSB", "LAMP1", "AVP", "CHMP5", "SLC3A2", "NCAM1", "GSN", "PSMC3", "CHMP2A", "EPS15", "PAIP1", "TSG101", "ARL8B", "DDB1", "P4HB", "PHB1", "EFNB3", "VPS4A", "GPX1", "PI4KA", "GAPDH", "TARDBP", "BCL2L1", "SCARB2", "HSPA1B", "PC", "CDK9", "LGALS1", "PPIB", "NUCKS1", "AKT1", "FASN", "RAB9A", "IST1", "ALYREF", "PPID", "EIF2AK4", "ITGB1", "SNW1", "CHMP7", "CHMP1B", "HDAC1", "FBXL2", "IFITM2",
EXOC7, "TMEM41B", "IDE", "ZDHHC20", "GAS6", "CHMP2B", "EEA1", "ZNF639", "KPNA3", "TYRO3", "VAMP8", "SLC20A2", "SIVA1", "INPP5K", "SMPD1", "VPS4B", "DYNLT1", "FMR1", "ITCH", "TFRC", "NPC1", "PIK3C3", "TBC1D20", "SRC", "TAF11", "CHMP1A", "ZDHHC8", "SAP30BP", "WWP1", "TRIM59", "ITGAV", "XPR1", "SMARCB1")
GOBP_HORMONE_MEDIATED_SIGNALING_PATHWAY	0.0869131	0.273003	0.148262	0.279335	1.25174	102	c("PARK7", "THRA", "RHOA", "RWDD1", "WBP2", "ESRRA", "CALR", "MAPK1", "ASIP", "CSNK2B", "PRMT2", "RXRB", "PTGES3", "NEDD4", "NCOA4", "FKBP4", "PHB1", "RXRG", "PTPN11", "DDRGK1", "CALCOCO1", "SSTR1", "LBH", "TRH", "TADA3", "RNF14", "NR1D1", "SLC27A1", "CNOT2", "LMO3", "PAQR8", "CARM1", "RNF6", "KDM1A", "PAQR7", "GTF2H1", "HDAC1", "ADIPOR1", "NR1D2", "VPS11", "CNOT1", "PGRMC2", "PIAS2", "NR3C1", "LANCL2", "UFL1", "YAP1", "CRY2", "UBR5", "APPL2", "NCOR1", "HDAC6", "UBE3A", "ADIPOR2", "UFSP2", "SRC",
ACSL1, "APPL1")
GOBP_CELLULAR_RESPONSE_TO_STEROID_HORMONE_STIMULUS	0.0729271	0.241284	0.16318	0.278042	1.25175	110	c("ATP5F1A", "ATP1A3", "PARK7", "RAN", "RHOA", "RWDD1", "WBP2", "FECH", "ESRRA", "HNRNPU", "CALR", "MAPK1", "PRMT2", "RXRB", "PTGES3", "NEDD4", "ASS1", "GSK3A", "NCOA4", "SMYD3", "FKBP4", "PHB1", "EIF4E", "RXRG", "GJB2", "DDRGK1", "CALCOCO1", "FAM107A", "LBH", "HSPA1B", "TADA3", "RNF14", "NR1D1", "CNOT2", "USP8", "LMO3", "PAQR8", "CARM1", "RNF6", "KDM1A", "PAQR7", "HDAC1")
GOBP_RESPONSE_TO_ACID_CHEMICAL	0.0929071	0.283567	0.142901	0.286337	1.25304	82	c("TMBIM6", "TOMM20", "RRAGB", "EIF2S1", "RBX1", "HPCA", "ASS1", "NTRK2", "SLC1A2", "PPP1R9B", "CHUK", "CDKN1B", "RRAGA", "GRIN1", "CUL3", "LRP11", "TOMM70", "LAMTOR1", "GRIA1", "LAMTOR3", "BCL2L1", "TAF9", "LAMTOR2", "FYN", "PCNA", "RRAGC", "BCL2L2", "UBR1", "COL16A1", "MTOR", "GCLC", "DNMT1", "SLC7A5", "KLHL22", "CASTOR2", "PKD2", "ALAD", "UFL1", "STAMBPL1", "SESN3", "CAPN2", "HNRNPD", "NEURL1")
GOBP_ANDROGEN_RECEPTOR_SIGNALING_PATHWAY	0.187812	0.457904	0.0949752	0.335914	1.25339	25	c("PARK7", "RHOA", "RWDD1", "MAPK1", "PRMT2", "FKBP4", "PHB1", "RNF14", "RNF6", "KDM1A", "HDAC1", "PIAS2", "NCOR1", "HDAC6", "UBE3A", "KDM4C", "NCOR2", "PKN1", "ARID1A")
GOBP_MICROTUBULE_CYTOSKELETON_ORGANIZATION_INVOLVED_IN_MITOSIS	0.0799201	0.257758	0.155242	0.281231	1.25399	96	c("RAN", "RHOA", "CLTC", "CHMP4B", "GJA1", "VCP", "CHMP5", "NSFL1C", "NUDC", "DCTN1", "PAFAH1B1", "HNRNPU", "DCTN6", "TUBG2", "RAB11A", "SBDS", "CHMP2A", "KPNB1", "KAT5", "NDEL1", "KIFC2", "DYNC1H1", "ZNF207", "GOLGA2", "LSM14A", "MAP1S", "HSPA1B", "SUN2", "STAG1", "SMC1A", "CKAP5", "ITGB1", "CHMP7", "CHMP1B", "INTS13", "CLASP1", "PDCD6IP", "DRG1", "KIF2A", "FSD1", "CHMP2B", "GPSM2", "TPR", "PRICKLE1", "PKD1", "RAE1", "FBXW11", "VPS4B", "DYNLT1", "NEK6", "GPSM1", "NUMA1")
GOBP_ORGANIC_ACID_CATABOLIC_PROCESS	0.0569431	0.20317	0.186433	0.269304	1.25509	159	c("GLUL", "AKR1A1", "GLUD1", "GOT2", "MCCC2", "OAT", "GLS", "DLD", "ABAT", "SCP2", "GOT1", "GAD1", "ECH1", "QDPR", "ABHD3", "GAD2", "PHYH", "ETFB", "BCKDK", "AIG1", "GCSH", "ACADSB", "ABCD3", "SLC25A17", "HADHB", "CRAT", "ETFA", "ALDH6A1", "HIBADH", "ACADVL", "GSTZ1", "ABCD1", "ASPA", "ACOX1", "PGD", "BLMH", "DLST", "IDS", "ASRGL1", "HIBCH", "ACAA2", "LONP2", "TST", "AMT", "ECHS1", "AASDHPPT", "NAGK", "AKT1", "HSD17B4", "ETFDH", "HSD17B10", "RIDA", "LPIN2", "GCDH", "SLC25A44", "GNPDA1", "ECI2", "AUH",
CROT, "PCCA", "ACAT1", "DDAH1", "ADHFE1", "ECHDC1", "SORD", "HEXA", "CPT1C", "HNMT", "BCKDHB", "CRYL1", "LDHD", "DDAH2", "PCCB", "CBS", "IDNK", "NUDT19", "FAH", "ACADL", "ECI1", "HMGCL", "ACOT4", "CNR1", "PEX5", "GNPDA2", "SHMT2", "DCXR", "DBT", "HADH", "GCAT", "IL4I1")
GOBP_REGULATION_OF_DNA_BIOSYNTHETIC_PROCESS	0.104895	0.309101	0.133555	0.289964	1.25513	74	c("HNRNPA2B1", "HNRNPA1", "CCT2", "CTNNB1", "HNRNPC", "CCT7", "MAPK3", "TCP1", "CCT3", "HNRNPU", "MAPK1", "MEAF6", "CCT8", "CCT6A", "PTGES3", "TERF1", "CCT4")
GOBP_ENDOSOME_TO_LYSOSOME_TRANSPORT	0.11988	0.337245	0.123842	0.298965	1.25519	57	c("RAB7A", "CHMP4B", "VCP", "CHMP5", "AKTIP", "CHMP2A", "TSG101", "ARL8B", "RAB12", "BIN1", "VPS4A", "CACNG7", "VPS41", "SNAPIN", "RHOB", "UBXN6", "VAMP7", "MGRN1", "PXK", "AP3D1", "CACNG4", "MVB12A", "CHMP7", "CHMP1B", "SORT1", "VPS33A", "VPS11", "CHMP2B")
GOBP_BIOLOGICAL_PROCESS_INVOLVED_IN_INTERACTION_WITH_SYMBIONT	0.118881	0.335819	0.124434	0.29951	1.25549	56	c("APOE", "CFL1", "CDC42", "HSPD1", "PSMC3", "PAIP1", "DDB1", "PHB1", "GPX1", "PI4KA", "GAPDH", "TARDBP", "PC", "CDK9", "PPIB", "NUCKS1", "FASN", "RAB9A", "EIF2AK4", "SNW1", "HDAC1", "FBXL2", "TMEM41B", "ZDHHC20", "EEA1", "ZNF639", "INPP5K", "FMR1", "PIK3C3", "TBC1D20", "TAF11", "ZDHHC8", "SAP30BP")
GOBP_PROTEIN_DESTABILIZATION	0.160839	0.410721	0.104344	0.318702	1.25557	35	c("PRNP", "SERF2", "DAZAP2", "GSN", "SNCA", "CUL3", "VPS35", "ISOC2", "RNF5", "DERL1", "GGA3", "NR1D1", "RAD23A", "FBXW7", "MTOR", "MDM2", "FBXL3", "BTRC", "FBXW11", "HDAC6", "SRC", "SENP2", "RNF139")
GOBP_REGULATION_OF_MRNA_METABOLIC_PROCESS	0.041958	0.16525	0.21925	0.265407	1.25698	193	c("PRPF19", "HNRNPK", "HNRNPA2B1", "PRKCA", "HNRNPA1", "AHCYL1", "NCL", "SRSF3", "HNRNPC", "CELF4", "CIRBP", "HNRNPL", "SERBP1", "RBM39", "HNRNPU", "FUS", "EXOSC7", "VIM", "SNRNP70", "FXR1", "SAP18", "PAIP1", "WDR77", "RBM3", "CAPRIN1", "KHDRBS3", "RBFOX1", "CLNS1A", "TRA2A", "PUF60", "TRA2B", "RBMX", "CACNG7", "HNRNPAB", "RBM5", "LSM1", "RNPS1", "QKI", "CSDC2", "YBX1", "CASC3", "SRPK2", "SRSF6", "EIF4A3", "THRAP3", "FXR2", "NOVA1", "TARDBP", "NT5C3B", "CNOT7", "C1QBP", "CDK9", "ZC3H14", "METTL3",
AKT1, "SRRM1", "SF3B4", "SMU1", "SRSF10", "CNOT2", "EXOSC8", "DHX9", "WTAP", "CNOT10", "RBM4", "RIDA", "SNW1", "SRSF9", "PCBP4", "SAMD4A", "HNRNPR", "PRDX6", "ELAVL4", "MAGOHB", "CELF3", "SYNCRIP", "PRMT5", "RBFOX3", "CNOT1", "RBM42", "RBM10", "ROCK1", "PAN2", "EXOSC5", "MAPK14", "YTHDF3", "IREB2", "SUPT6H", "DHX36", "PUM1", "KHDRBS1", "SLTM", "RBM8A", "TTC5", "YTHDC1", "UPF3A", "HNRNPD", "METTL14", "FMR1", "MAGOH", "TENT4B", "CELF1", "TBRG4", "MAPKAPK2", "UPF1", "YTHDF2", "LARP1", "BAG4", "DYRK1A"
)
GOBP_NEGATIVE_REGULATION_OF_SECRETION	0.0979021	0.293563	0.138805	0.288811	1.25755	78	c("APOE", "VSNL1", "RAB7A", "GJA1", "CD200", "CARTPT", "ATP9A", "ABAT", "GABBR1", "SYT11", "CHGA", "SNCA", "ERP29", "PTPN11", "PNKD", "HTR1B", "PPP3CA", "ENY2", "CYP51A1", "TRH", "WNK1", "STK39", "JAGN1", "RAP1B", "PFKL", "MAOB", "ADORA1", "HMGCR", "GNAZ", "RAB11FIP5", "SREBF1", "VAMP8", "RAP1A", "RABGEF1", "VPS4B", "FMR1", "CRY2", "STXBP6", "CNR1", "STXBP3", "NDUFAF2", "TSPO")
GOBP_ALPHA_AMINO_ACID_METABOLIC_PROCESS	0.0689311	0.230671	0.168238	0.274167	1.25786	132	c("GLUL", "GLUD1", "PARK7", "GOT2", "MCCC2", "OAT", "GLS", "SERINC3", "ATCAY", "GOT1", "PSAT1", "GAD1", "QDPR", "GAD2", "ATF4", "ASS1", "PHGDH", "SLC25A12", "CTPS1", "GCSH", "ACADSB", "ALDH6A1", "TH", "HIBADH", "NAT8L", "GSTZ1", "ASPA", "ASNS", "AZIN1", "MMUT", "ADSS2", "BLMH", "DLST", "BCAT1", "SLC38A1", "ASRGL1", "HIBCH", "AMT", "PYCR3", "AASDHPPT", "SRR", "ENOPH1", "ODC1", "HSD17B10", "RIDA", "GCDH", "SMS", "AUH", "PPAT", "GCLC", "ACAT1", "DDAH1", "ADHFE1", "PYCR2", "GMPS", "ASNSD1", "PCBD2",
RIMKLB, "GFPT1", "ADI1", "DDAH2", "CBS", "CTH", "ASL", "NIT2", "SERINC5", "GART", "FAH", "SEPHS2", "HMGCL", "CTPS2", "PCBD1", "SHMT2", "GCAT", "IL4I1", "MTAP", "PSPH")
GOBP_INSULIN_SECRETION	0.0699301	0.232495	0.166934	0.279456	1.25812	110	c("SNAP25", "VSNL1", "PRKAR1A", "CPLX1", "GLUD1", "PARK7", "CAMK2G", "RAB3A", "PFKM", "CARTPT", "ENSA", "ABAT", "BAIAP3", "CHGA", "PTPRN2", "SLC25A22", "VGF", "RAB11B", "SRI", "PPP3CB", "MPC2", "RAPGEF4", "PRKACA", "STX4", "PTPN11", "TARDBP", "PPP3CA", "ENY2", "ITPR1", "TRH", "NLGN2", "SYBU", "NR1D1", "BRSK2", "CYB5R4", "RBM4", "JAGN1", "SIRT3", "RAF1", "ADCYAP1", "PFKL", "ACSL4", "TCF7L2", "AACS", "RIMS2", "C2CD2L", "GNAZ", "RAB11FIP5", "STX1A", "HIF1A", "SNX19", "SREBF1", "NADK", "EIPR1", "LRRC8A",
CNR1, "STXBP3", "GNA11", "NDUFAF2", "PICK1")
GOBP_NEGATIVE_REGULATION_OF_CYTOSKELETON_ORGANIZATION	0.0959041	0.289693	0.140406	0.284263	1.25891	89	c("STMN2", "PFN2", "SPTAN1", "CAPZA2", "DMTN", "CAPZB", "CLIP3", "SPTBN1", "PFN1", "GSN", "ADD1", "SNCA", "ADD3", "CORO1A", "FKBP4", "GMFB", "MAP1B", "EML2", "HDGFL3", "RDX", "TRIM37", "FGF13", "ADD2", "CTNNA2", "CYRIB", "MID1IP1", "MTPN", "TWF1", "TMEFF2", "WDR47", "S1PR1", "HIP1R", "MAP6D1", "MKKS", "CLASP1", "CORO1B", "IQCJ-SCHIP1", "SPTBN2", "CORO2B", "KAT2A", "KAT2B", "DNAI3", "PIK3R1", "NUBP1")
GOBP_ACTIN_FILAMENT_BUNDLE_ORGANIZATION	0.0849151	0.269622	0.15017	0.283722	1.25938	91	c("CDC42", "HSP90B1", "PFN2", "RHOA", "RAC1", "DMTN", "PFN1", "ADD1", "PDXP", "CX3CL1", "PLS3", "EVL", "PPM1F", "SDC4", "CD47", "CUL3", "RDX", "SPIRE1", "ADD2", "FAM107A", "TNFAIP1", "RAPGEF3", "PDCD10", "TMEFF2", "ARRB1", "FERMT2", "S1PR1", "ITGB1", "LIMK1", "MKKS", "MTOR", "CLASP1", "CORO1B", "DPYSL3", "TTC8", "PPM1E", "ROCK1", "MTSS1", "SORBS3", "RGCC", "CORO2B", "FSCN1", "LIMD2", "PIK3R1", "LIMCH1", "SHTN1", "INPP5K", "CCDC88A", "BAG4", "SRC", "PTK2B", "MYO1B", "ARHGEF10L", "PHACTR1", "RHOC",
FLNA, "TSC1", "EPS8", "CALD1", "TESK1", "ITGB5", "PIK3R2", "BAIAP2", "ARHGEF10", "BRAF")
GOBP_POSITIVE_REGULATION_OF_ORGANELLE_ASSEMBLY	0.112887	0.327005	0.128143	0.299894	1.2612	58	c("SEPTIN7", "HAP1", "RHOA", "SPAG5", "SDCBP", "STX18", "KCTD17", "G3BP2", "MAPK9", "CAPRIN1", "SDC4", "ATMIN", "DYNC1H1", "WDR45", "CNOT2", "G3BP1", "RAB3GAP1", "SNX4", "LRSAM1", "PDCD6IP", "CNOT1", "ARHGAP35", "PAN2", "FSCN1", "GPSM2", "PIP4K2B", "RALB", "UBAP2L", "ULK1", "SH3GLB1", "MSN", "VPS4B", "CCDC88A", "NUMA1", "SRC", "GSK3B", "DZIP1", "CCP110", "TAPT1")
GOBP_POSITIVE_REGULATION_OF_PROTEIN_SECRETION	0.103896	0.306598	0.134273	0.29104	1.26121	75	c("SNAP25", "VSNL1", "PRKAR1A", "GLUD1", "PFKM", "ABAT", "BAIAP3", "DNM1L", "ATP13A2", "APBB1", "SRI", "PPP3CB", "MPC2", "RAPGEF4", "PRKACA", "STX4", "TMED10", "VPS35", "GOLPH3", "TARDBP", "MYH10", "ITPR1", "TRH", "NLGN2", "SYBU", "PPID", "SIRT3", "WLS", "ACHE", "ACSL4", "TCF7L2", "MYO18A", "AACS")
GOBP_VACUOLAR_TRANSPORT	0.0579421	0.204949	0.184706	0.276193	1.26243	126	c("CLU", "PSAP", "NDFIP1", "RAB7A", "CHMP4B", "LAMP1", "VCP", "CHMP5", "ATP13A2", "VPS52", "VTI1B", "TMEM50B", "LAMP2", "NEDD4", "AKTIP", "CHMP2A", "TSG101", "NCOA4", "ARL8B", "RAB12", "TMEM50A", "PINK1", "BIN1", "LEPROTL1", "VPS4A", "CACNG7", "AP3B1", "VPS35", "VPS41", "AP4M1", "ATP6V0D1", "SCARB2", "SNAPIN", "RHOB", "UBXN6", "AP3S2", "VAMP7", "MGRN1", "VPS51", "PXK", "GGA3", "AP3D1", "CACNG4", "HGS", "VPS25", "VTA1", "MVB12A", "CHMP7", "TMEM106B", "CHMP1B", "LRP1", "NDFIP2", "SORT1", "AP3M1", "VPS33A",
VPS11, "GAK", "CHMP2B", "SNF8", "GRN", "UBAP1", "C9orf72", "STAM", "SNX16", "VPS39", "VPS4B", "USE1", "M6PR", "LAPTM5", "HGSNAT", "NPC1", "PIK3C3", "LYSET", "CHMP1A", "HOOK1", "VIPAS39", "AP1G1", "CACNG2", "CLEC16A", "VPS53", "VPS13D", "STAM2", "LEPROT", "SNX27", "SCYL2", "VPS37A", "MON1A")
GOBP_PEPTIDE_TRANSPORT	0.0579421	0.204949	0.184706	0.274692	1.26262	135	c("CPE", "SNAP25", "VSNL1", "PRKAR1A", "CPLX1", "GLUD1", "PARK7", "CAMK2G", "RAB3A", "PFKM", "CARTPT", "ENSA", "ABAT", "GABBR1", "BAIAP3", "CHGA", "AIMP1", "PTPRN2", "SLC25A22", "RAB1A", "VGF", "RAB11B", "SRI", "PPP3CB", "MPC2", "RAPGEF4", "PRKACA", "STX4", "HTR2C", "PTPN11", "RASL10B", "TARDBP", "PPP3CA", "ABCB9", "ENY2", "ITPR1", "TRH", "UBE2Q1", "NLGN2", "SYBU", "NR1D1", "BRSK2", "CYB5R4", "RBM4", "JAGN1", "SIRT3", "RAF1", "SLC15A2", "ADCYAP1", "PFKL", "ACSL4", "TCF7L2", "AACS", "ADORA1", "RIMS2",
C2CD2L, "GNAZ", "RAB11FIP5", "STX1A", "HIF1A", "SNX19", "SREBF1", "NADK", "EIPR1", "RAB8B", "LRRC8A", "CNR1", "STXBP3", "GNA11", "NDUFAF2", "PICK1")
GOBP_ORGANELLE_FISSION	0.037962	0.154565	0.231127	0.264109	1.26282	228	c("UBB", "FIS1", "CDC42", "PPP2R1A", "RAN", "RHOA", "ANAPC5", "CHMP4B", "SPAG5", "BNIP3", "DNM1L", "RPL24", "CHMP5", "NSFL1C", "NUDC", "ACTR3", "MFF", "HNRNPU", "CALR", "TOM1L2", "TUBG2", "PDXP", "RAB11A", "IK", "ACTR2", "PSMD13", "TERF1", "UBE2I", "CHMP2A", "SIRT2", "RANBP1", "LCMT1", "ANAPC15", "DDB1", "PPP1R9B", "CDKN1B", "PINK1", "VPS4A", "KPNB1", "CDC16", "DYNC1LI1", "KAT5", "NDEL1", "AP3B1", "KIFC2", "SEH1L", "CUL3", "VPS35", "EHMT2", "ZNF207", "SPIRE1", "UBE2B", "MTFR1L", "GOLGA2", "UBE2S",
OPA1, "LSM14A", "PEX19", "SMARCA5", "TOP2B", "HSPA1B", "CYRIB", "BUB3", "MTFP1", "RALA", "DDHD2", "STAG1", "ORC4", "SMC1A", "SLC25A46", "C9orf78", "MARCHF5", "PEX11B", "GDAP1", "BOD1", "BROX", "CHMP7", "CHMP1B", "CENPC", "PPP2R2D", "CLASP1", "FBXW5", "PDCD6IP", "DRG1", "CORO1C", "PRMT5", "KIF2A", "CHMP2B", "NCAPH2", "RGCC", "KLHL22", "BAZ1B", "TPR", "RAD21", "ANAPC7", "KAT2B", "DAPK3", "CDC23", "KLHDC8B")
GOBP_SULFUR_COMPOUND_METABOLIC_PROCESS	0.03996	0.160467	0.224966	0.266079	1.2629	200	c("AKR1A1", "GSTP1", "LIAS", "SULT4A1", "ACSBG1", "ACOT7", "ISCA1", "SUCLA2", "AHCYL1", "B3GAT3", "PDHB", "PDHA1", "CTNNB1", "GLRX3", "DLD", "PPT1", "HSPA9", "HSD17B12", "NDUFAB1", "ISCU", "HMGCS1", "MVD", "SNCA", "ACSL3", "TM9SF2", "ACSS2", "ACLY", "OGDH", "PHGDH", "BPNT1", "MAT2B", "GPC1", "MPC2", "PMVK", "GLRX5", "ELOVL5", "CHPF2", "EXTL2", "NFU1", "ISCA2", "ABCD1", "NFS1", "HTD2", "ACSL6", "PDK2", "MMUT", "BLMH", "ELOVL1", "CIAPIN1", "DLST", "PAPSS1", "IDS", "CIAO2A", "TST", "LYRM4", "ENOPH1",
ACSL5, "HSD17B4", "GNS", "DLAT", "B4GAT1", "CHST2", "FAR1", "GPAM", "EDNRB", "ELOVL4", "ST3GAL6", "GCDH", "BOLA3", "BPNT2", "HS6ST2", "SMS", "TPST1", "ABCB7", "GCLC", "ACSL4", "PDHX", "ACAT1", "TCF7L2", "AHCYL2", "SUCLG2", "CHST1", "GPAT4", "HEXA", "ACOT9")
GOBP_RESPONSE_TO_ACTIVITY	0.163836	0.416815	0.103197	0.322046	1.2636	34	c("ATP5F1A", "UQCRC1", "TOMM20", "AGT", "HDAC5", "STK11", "CAB39", "TH", "SLC25A25", "SLC38A2", "ADSL", "FNDC5", "GCLC", "CAT", "SLC7A5", "HIF1A", "ALAD", "CRY2", "ZEB1", "HADH", "PIK3CA", "DAG1", "GCLM", "SRD5A1")
GOBP_LONG_TERM_MEMORY	0.173826	0.432034	0.0995791	0.336223	1.26412	26	c("APOE", "SNAP25", "PRNP", "PJA2", "CALB1", "EHMT2", "GRIA1", "EIF2AK4", "PRKCZ", "CHST10", "KAT2A", "SGK1")
GOBP_CHLORIDE_TRANSPORT	0.116883	0.331547	0.12564	0.302966	1.26532	55	c("GABRA1", "TTYH1", "SLC12A5", "SLC6A1", "FXYD1", "SLC1A3", "GABRG2", "CLNS1A", "SLC17A6", "CLCN3", "GLRB", "SLC4A10", "SLC25A14", "SLC12A2", "CLIC4", "GABRA3", "SLC4A2", "GABRB3", "SLC12A4", "GABRD", "GABRA4", "CLCN2", "CLCN5", "SLC4A3", "SLC1A4", "GABRA5", "LRRC8A", "TTYH2", "ANO8", "TSPO", "GABRG1", "OSTM1")
GOBP_PROTEIN_MODIFICATION_BY_SMALL_PROTEIN_REMOVAL	0.0909091	0.281667	0.144631	0.287778	1.26614	85	c("UCHL1", "HINT1", "USP38", "PARK7", "OTUB1", "VCP", "COPS5", "USP29", "USP11", "COPS8", "USP22", "UBXN1", "COPS4", "GPS1", "COPS2", "USP33", "OTUD6B", "USP5", "COPS3", "BAP1", "USP14", "ATXN7L3", "NOP53", "COPS7A", "OTUD5", "ENY2", "USP9X", "BABAM2", "USP7", "USP8", "USP47", "TNIP1", "USP10", "USP20", "BRCC3", "USP32", "UCHL3", "EIF3F", "CYLD", "USP34", "USPL1", "STAMBPL1", "ITCH", "USP30", "USP46", "SHMT2", "ABRAXAS2", "USP24", "SENP2", "TANK", "ZRANB1", "USP15")
GOBP_RESPONSE_TO_TOPOLOGICALLY_INCORRECT_PROTEIN	0.0659341	0.22468	0.172324	0.28277	1.26713	102	c("CLU", "DNAJB1", "TMBIM6", "HSPA5", "RACK1", "HSPD1", "VCP", "RHBDD2", "EIF2S1", "COPS5", "DNAJB2", "TMED2", "AMFR", "ATF4", "HSPA4", "HSPH1", "ERLEC1", "DNAJB9", "JKAMP", "DDRGK1", "CUL3", "MFN2", "RNF5", "BOK", "STT3B", "VAPB", "UBE2W", "DERL1", "DNAJC10", "PARP6", "BAX", "DNAJC3", "HSPA4L", "TMEM33", "OPTN", "CREBRF", "AKIRIN2", "FBXO6", "UBXN4", "OS9", "HERPUD2", "NFE2L2", "NGLY1", "FAF2", "PIK3R1", "DNAJB4", "DAB2IP", "UFL1", "DNAJB12", "CTH", "ATF6B", "HERPUD1", "ERMP1", "HDAC6", "RNF185"
)
GOBP_ERAD_PATHWAY	0.0899101	0.279842	0.145516	0.290261	1.2678	80	c("CANX", "HSP90B1", "HSPA5", "VCP", "RHBDD2", "CALR", "DNAJB2", "AMFR", "UBXN1", "PSMC6", "FAM8A1", "ERLEC1", "USP14", "DNAJB9", "JKAMP", "UBE2J1", "MARCHF6", "RNF5", "STT3B", "SGTA", "FBXO2", "DERL1", "SYVN1", "UBXN6", "DNAJC10", "TMEM259", "BRSK2", "ERLIN2", "ECPAS", "UBE4A", "FBXO6", "UBXN4", "OS9", "UBE4B", "NFE2L2", "NGLY1", "FAF2", "SEL1L", "DNAJB12", "MAN1A2", "RNFT2", "HERPUD1", "RNF103", "RNF185")
GOBP_REGULATION_OF_CALCIUM_MEDIATED_SIGNALING	0.158841	0.408677	0.105125	0.323229	1.26824	34	c("HINT1", "PRNP", "CALM3", "PPP3R1", "CHP1", "PPP3CB", "CALM1", "CDH13", "PPP3CA", "PDK2", "ITPR1", "RCAN1", "MTOR", "TMBIM4", "PPP3CC")
GOBP_CELL_PART_MORPHOGENESIS	0.00844443	0.0556083	0.38073	0.255698	1.26874	438	c("APOE", "UBB", "TUBB2B", "UCHL1", "ACTB", "CFL1", "THY1", "GAP43", "SNAP25", "GPM6A", "APLP1", "FIS1", "KIF5A", "CHN1", "IMPACT", "NDN", "MAP1A", "CDC42", "SULT4A1", "PTN", "NEFL", "FEZ1", "STXBP1", "EIF4G2", "C12orf57", "RND2", "NCKAP1", "HPRT1", "SCN1B", "RAB3A", "OLFM1", "SYT1", "ATP9A", "CTNNB1", "RAC1", "APLP2", "LLPH", "CNTN1", "DNM1L", "RPL24", "RUFY3", "PAFAH1B1", "MFF", "MAP2K2", "APBB1", "NCAM1", "ARHGEF25", "MAPK8IP2", "EPB41L3", "NEDD4", "GPRASP3", "SPAG9", "NTRK2", "RAB10", "CCK",
KIF5C, "PACSIN1", "CAPRIN1", "PPP3CB", "USP33", "SH3GL2", "BRSK1", "FLOT1", "NRN1", "ATL1", "KIDINS220", "PICALM", "MAP1B", "EFNB3", "STK11", "PLXNB2", "CACNG7", "MAG", "NEXN", "METRN", "SSBP1", "RAB21", "CDK5", "ENPP2", "NDEL1", "SNX2", "PTPN11", "NRCAM", "RNF157", "STAU2", "FGF13", "KIFBP", "LMO4", "ALCAM", "S100B", "CTTN", "KNDC1", "PACSIN2", "MAP1S", "SNX1", "PPP3CA", "CTNNA2", "BCL2L1", "TOP2B", "NRXN3", "SLC9A6", "ADARB1", "TSC22D4", "SPG11", "ZDHHC17", "CHL1", "CSPG5", "FYN", "ARHGEF40",
CPNE6, "USP9X", "RAP2A", "CDK5R1", "L1CAM", "SDC2", "SLIT1", "PARP6", "UGT8", "S100A6", "BAX", "WDR47", "IST1", "TRIM46", "CPNE1", "BRSK2", "PTK2", "SLC25A46", "EIF2AK4", "RAC3", "DLG4", "B4GAT1", "ITGB1", "CNTNAP2", "LYPLA2", "ANAPC2", "LIMK1", "TAOK2", "ABI1", "NLGN3", "TMEM106B", "NYAP1", "LGI1", "RNF6", "NRDC", "ERBB2", "ZNF365", "CDKL5", "PQBP1", "ADGRB1", "MAP6", "ELAVL4", "PRKCZ", "BTBD3", "CORO1B", "LLGL1", "ANK3", "SYT3", "B4GALT5", "CORO1C", "CNTNAP1", "NTNG1", "TTC8", "IFRD1", "SEMA4A",
ZFYVE27, "DNM3", "ROCK1", "ARHGAP44", "CTNND2", "ARHGAP35", "AFG3L2", "ADGRB3", "CPNE9", "MDK", "RIMS2", "CDK5R2", "SLC11A2", "PAK3", "SGK1", "PPFIA2", "PRICKLE1", "DDR1", "C9orf72", "PLXNC1", "CERT1", "CNTN2", "DHX36", "ULK1")
GOBP_ORGANIC_HYDROXY_COMPOUND_BIOSYNTHETIC_PROCESS	0.0609391	0.212612	0.179782	0.277795	1.26882	125	c("APOE", "SPHK2", "PARK7", "SOD1", "SCP2", "GOT1", "PSAT1", "QDPR", "MSMO1", "ASIP", "FDFT1", "DDT", "HMGCS1", "MVD", "SNCA", "CYP46A1", "CYB5R3", "IP6K2", "ACLY", "INSIG1", "PMVK", "SREBF2", "PLTP", "ABCD3", "VPS35", "DDC", "TH", "ADCYAP1R1", "OSBPL2", "IMPA1", "LPCAT3", "ABCA2", "CYP51A1", "INSIG2", "ACAA2", "ALDH2", "DHCR24", "SCAP", "NR1D1", "PDXK", "HSD17B10", "NUS1", "ASAH1", "GBA1", "STARD4", "PPIP5K1", "OSBPL9", "ERLIN2")
GOBP_POSITIVE_REGULATION_OF_EXTRINSIC_APOPTOTIC_SIGNALING_PATHWAY	0.157842	0.407129	0.105521	0.328512	1.26947	31	c("ITM2C", "PEA15", "PPP2R1A", "AGT", "PDIA3", "PPP1CA", "MAL")
GOBP_REGULATION_OF_REACTIVE_OXYGEN_SPECIES_METABOLIC_PROCESS	0.100899	0.299915	0.13649	0.298155	1.27199	66	c("GSTP1", "VDAC1", "SPHK2", "PARK7", "RHOA", "SOD1", "AGT", "RAC1", "BNIP3", "SNCA", "SIRT2", "GRB2", "PINK1", "GRIN1", "CLCN3", "ABCD1", "EIF6", "FYN", "PARL", "COA8", "CRYAB", "SLC25A33", "TRAP1", "SIRT3", "SLC18A2", "ADGRB1", "ABCB7", "RNF41")
GOBP_REGULATION_OF_G_PROTEIN_COUPLED_RECEPTOR_SIGNALING_PATHWAY	0.0979021	0.293563	0.138805	0.296977	1.27252	69	c("SYP", "APLP1", "YWHAB", "PRKCA", "CHGA", "PDE4B", "SNCA", "GSK3A", "RGS4", "USP33", "PPP1R9B", "PHB1", "NMT2", "TUB", "HTR1B", "PPP3CA", "MGRN1", "RGS7", "ARRB1", "NMT1", "OPRL1", "INPP5A", "ZDHHC3", "ADCYAP1", "USP20", "RGS2", "PRMT5", "MRAP2", "NECAB2", "ROCK1", "MGLL", "ABHD6", "PHF24", "CNTN2")
GOBP_SPINDLE_ORGANIZATION	0.0609391	0.212612	0.179782	0.282138	1.27268	112	c("RPS3", "PPP2R1A", "RAN", "RHOA", "CLTC", "CHMP4B", "SPAG5", "VCP", "CHMP5", "NUDC", "DCTN1", "HNRNPU", "DCTN6", "TUBG2", "RAB11A", "SBDS", "CHMP2A", "MAPRE2", "TPPP", "MAPRE3", "DDB1", "KPNB1", "KIFC2", "DYNC1H1", "ZNF207", "GOLGA2", "LSM14A", "MAP1S", "HSPA1B", "SUN2", "CHD3", "RNF4", "STAG1", "SMC1A", "CKAP5", "DLG1", "CHMP7", "CHMP1B", "HAUS4", "INTS13", "CLASP1", "PDCD6IP", "DRG1", "KIF2A", "FSD1", "TUBGCP4", "CHMP2B", "KIZ", "GPSM2", "SUGT1", "TPR", "PRICKLE1", "PKD1", "RAE1", "VPS4B", "NEK6",
NUMA1, "NCOR1", "TUBGCP2", "NTMT1", "SMC3", "ABRAXAS2", "TUBGCP3", "GTF2B", "TUBGCP6", "CHMP1A")
GOBP_NEGATIVE_REGULATION_OF_LIPID_METABOLIC_PROCESS	0.115884	0.330544	0.126254	0.30885	1.27269	49	c("APOE", "SOD1", "INSIG1", "BSCL2", "ACADVL", "APOD", "ABCA2", "INSIG2", "SCAP", "AKT1", "SLC27A1", "ORMDL1", "FBXW7", "ERLIN2", "ORMDL3", "ADORA1", "PPP2R5A", "WASHC1", "SREBF1", "PDGFA", "DKK3", "SOX9", "APPL2", "NCOR1", "PIK3IP1", "ACADL", "CNR1", "LPCAT1", "DCAF5", "RUBCN", "WDTC1", "GPLD1")
GOBP_MONOATOMIC_ANION_TRANSPORT	0.0909091	0.281667	0.144631	0.292362	1.27301	78	c("VDAC1", "PRNP", "VDAC3", "VDAC2", "AHCYL1", "GABRA1", "TTYH1", "SLC12A5", "SLC6A1", "FXYD1", "SLC1A3", "RAB11B", "SLC1A2", "GABRG2", "CLNS1A", "SLC17A6", "TCAF1", "CLCN3", "GLRB", "SLC4A10", "SLC25A14", "SLC4A4", "SLC12A2", "CLIC4", "GABRA3", "SLC4A2", "GABRB3", "SLC12A4", "GABRD", "SLC17A5", "GABRA4", "CLCN2", "CLCN5", "SLC4A3", "SLC1A4", "SLC5A6", "ABCC5", "GABRA5", "LRRC8A", "TTYH2", "ANO8", "TSPO", "GABRG1", "OSTM1")
GOBP_NEGATIVE_REGULATION_OF_CATABOLIC_PROCESS	0.034965	0.147951	0.24134	0.267306	1.27458	215	c("RPL23", "RPL11", "USP38", "PARK7", "MAP1A", "SERPINE2", "GABARAPL2", "ZCCHC17", "FEZ1", "EIF4G2", "SNX3", "RRAGB", "HNRNPC", "UBQLN4", "OGT", "CIRBP", "ATP13A2", "HNRNPU", "FUS", "SNRNP70", "NRBP2", "UBXN1", "WDR6", "SNCA", "PPP2CA", "RPS7", "SIRT2", "GSK3A", "PAIP1", "BSCL2", "PINK1", "TIMP2", "PHB1", "EIF4E", "RRAGA", "WAC", "SEC22B", "PRKACA", "USP14", "HNRNPAB", "EIF3H", "DDRGK1", "NOP53", "VPS35", "PDCL3", "LAPTM4B", "EHMT2", "YBX1", "GOLGA2", "RNF5", "THRAP3", "TARDBP", "AZIN1", "SGTA",
EIF4G1, "TAF9", "CYP51A1", "FYN", "NELL1", "USP9X", "BAG5", "AGAP2", "USP7", "AKT1", "WNK1", "RRAGC", "MDM4", "DHX9", "USP8", "TIMP3", "CSNK2A1", "PHAX", "MLST8", "MTMR2", "MGAT3", "EIF4G3", "ADGRB1", "ELAVL4", "DFFA", "MTOR", "RNF41", "SYNCRIP", "HMOX1", "RBM10", "ROCK1", "SLC7A5", "GIPC1", "ADORA1", "MARCHF7", "KLHL22", "MAPK14", "FHIT", "HMGCR", "MTMR9", "IREB2", "ALAD", "LRPPRC", "WASHC1", "SCFD1", "DHX36", "DAB2IP", "PHF23", "TENT2")
GOBP_REGULATION_OF_CARBOHYDRATE_CATABOLIC_PROCESS	0.150849	0.394055	0.108394	0.324932	1.27492	34	c("PGAM1", "ARL2", "OGT", "PPP1CB", "PPP2CA", "PPP1CA", "GSK3A", "PRKACA", "EIF6", "SCARB2", "SLC4A4", "PRKAG1")
GOBP_CEREBRAL_CORTEX_DEVELOPMENT	0.0979021	0.293563	0.138805	0.2946	1.27519	74	c("TUBB2B", "YWHAE", "NEFL", "RHOA", "NARS1", "CTNNB1", "BNIP3", "PAFAH1B1", "BBS2", "NTRK2", "PPP1R9B", "TRA2B", "CDK5", "NDEL1", "FGF13", "TH", "GRIA1", "CRK", "SUN2", "SLC38A2", "CDK5R1", "KCNA1", "BAX", "WDR47", "CNTNAP2", "SLC2A1", "AKIRIN2", "KDM1A", "MKKS", "BTBD3", "DIXDC1", "MDK", "CDK5R2", "HIF1A", "DAB2IP", "ATIC", "PALS1", "GART", "MBOAT7", "CRKL", "PEX5", "LHX6", "CCDC85C", "CSNK2A2", "GSK3B")
GOBP_POSITIVE_REGULATION_OF_REACTIVE_OXYGEN_SPECIES_METABOLIC_PROCESS	0.167832	0.421226	0.101714	0.341882	1.27566	25	c("GSTP1", "PARK7", "SOD1", "AGT", "SNCA", "GRB2", "GRIN1", "CLCN3", "ADGRB1", "RNF41", "MAPK14", "NFE2L2")
GOBP_NEUROPEPTIDE_SIGNALING_PATHWAY	0.12987	0.359424	0.118288	0.315258	1.27625	43	c("CPE", "PMCH", "PCSK1N", "SCG5", "CARTPT", "NTS", "PENK", "TAC1", "HCRT", "SSTR1", "GLRB", "CRCP", "OPRL1", "TENM1", "ADCYAP1", "SORT1", "POMC")
GOBP_REGULATION_OF_EXTRINSIC_APOPTOTIC_SIGNALING_PATHWAY_VIA_DEATH_DOMAIN_RECEPTORS	0.166833	0.420781	0.10208	0.34228	1.27714	25	c("PEA15", "PARK7", "FAIM2", "MAL", "STX4", "GPX1", "MADD", "RFFL", "BCL2L1", "TIMP3", "RAF1", "HMOX1")
GOBP_MEMBRANE_FISSION	0.13986	0.375404	0.113313	0.32199	1.27868	37	c("CHMP4B", "DNM1L", "CHMP5", "CHMP2A", "TSG101", "VPS4A", "HGS", "SLC25A46", "VPS25", "MVB12A", "CHMP7", "CHMP1B", "EXOC7", "EXOC5", "CORO1C", "CHMP2B", "EXOC6B", "SNF8", "EXOC1", "UBAP1", "STAM", "SH3GLB1", "VPS4B")
GOBP_REGULATION_OF_MUSCLE_SYSTEM_PROCESS	0.0859141	0.271531	0.149208	0.290632	1.2787	85	c("ENO1", "CALM3", "CAMK2G", "RHOA", "PRKCA", "SOD1", "AGT", "C12orf57", "SUMO1", "ATP2A2", "GLRX3", "ABAT", "CHGA", "PDE4B", "GSK3A", "SRI", "RGS4", "BIN1", "PRKACA", "CALM1", "TOMM70", "FGF13", "CTTN", "PPP3CA", "MTPN", "TWF1", "KCNA1", "IGFBP5", "TMEM38A", "DLG1")
GOBP_POSITIVE_REGULATION_OF_ACTIN_FILAMENT_POLYMERIZATION	0.155844	0.4035	0.106323	0.331621	1.27873	30	c("PFN2", "NCKAP1", "PFN1", "ARPC2", "GRB2", "FCHSD1", "EVL", "BIN1", "CTTN", "DLG1", "TENM1", "MLST8", "MTOR")
GOBP_NEUROMUSCULAR_PROCESS_CONTROLLING_BALANCE	0.155844	0.4035	0.106323	0.340293	1.27942	26	c("GAA", "NEFL", "PAFAH1B1", "SLC1A3", "AARS1", "RBFOX1", "JPH4", "NLGN2", "RAC3", "DLG4", "CNTNAP1", "HEXA", "GM2A")
GOBP_CALCIUM_ION_TRANSMEMBRANE_TRANSPORT	0.03996	0.160467	0.224966	0.274867	1.2795	155	c("PLP1", "THY1", "GPM6A", "YWHAE", "VDAC1", "PRNP", "TMBIM6", "GHITM", "CALM3", "HAP1", "TSPAN13", "SUMO1", "ATP2A2", "PPP3R1", "FKBP1A", "CX3CL1", "PDE4B", "HPCA", "SNCA", "NIPSNAP2", "CACNB3", "ATP2B2", "SLC24A3", "SRI", "GNB5", "PPP3CB", "CORO1A", "SCN8A", "BIN1", "GRIN1", "PRKACA", "CALM1", "CACNG7", "HTR2C", "ADCYAP1R1", "JPH4", "PPP3CA", "PLCB4", "ITPR1", "SLC25A25", "FYN", "NALCN", "MICU3", "MICU2", "TMCO1", "ATP2C1", "VMP1", "BAX", "CACNG4", "TRPC4AP", "TRPM7", "TMEM38A", "UBR3", "EDNRB"
)
GOBP_VIRAL_LIFE_CYCLE	0.036963	0.152314	0.234393	0.273621	1.27995	166	c("APOE", "RPSA", "BSG", "HMGB1", "SLC1A5", "RAB7A", "CHMP4B", "SNX3", "CD81", "PCBP2", "CTSB", "LAMP1", "VCP", "AVP", "CHMP5", "SLC3A2", "NCAM1", "RAB1B", "CTBP1", "GSN", "CSNK2B", "NEDD4", "CHMP2A", "PCBP1", "EPS15", "RAB1A", "TSG101", "ARL8B", "TRIM28", "DDB1", "P4HB", "PHB1", "EFNB3", "NMT2", "VPS4A", "SRPK2", "VAPB", "CNOT7", "TOP2B", "SHFL", "SCARB2", "HSPA1B", "ADARB1", "PC", "DEK", "LGALS1", "PPIB", "HTATSF1", "NUCKS1", "IST1", "RAD23A", "PPID", "EIF2AK4", "ITGB1", "MVB12A", "CHMP7", "CHMP1B",
TNIP1, "LRSAM1", "FBXL2", "IFITM2", "PDCD6IP", "TMEM41B", "IDE", "GAS6", "CHMP2B", "MPHOSPH8", "KPNA6", "ZNF639", "KPNA3", "TYRO3", "ATG5", "VAMP8", "SLC20A2", "SIVA1", "INPP5K", "MITD1", "SMPD1", "MVB12B", "VPS4B", "DYNLT1", "DDX6", "FMR1", "ITCH", "TFRC", "NPC1", "PIK3C3", "TBC1D20", "STAU1", "LARP1", "CHMP1A", "SETDB1", "SRPK1", "WWP1", "TRIM59", "CTBP2", "ITGAV", "XPR1", "SMARCB1")
GOBP_BEHAVIOR	0.00524251	0.0380733	0.407018	0.259403	1.28024	377	c("APOE", "UCHL1", "PMCH", "NDRG4", "SNAP25", "VDAC1", "PRNP", "AHI1", "PJA2", "PAIP2", "SEPTIN5", "PARK7", "PRKAR1B", "THRA", "MAP1A", "GAA", "PTN", "SERPINE2", "SOD1", "C12orf57", "HPRT1", "GLS", "ATP1B2", "CARTPT", "OXR1", "ABAT", "PPT1", "B2M", "SLC12A5", "BAIAP3", "FGF12", "AVP", "CNTN1", "SLC6A1", "SYT11", "GAD1", "DCTN1", "PAFAH1B1", "CEND1", "MAPK1", "CALB1", "ARL6IP5", "SLC1A3", "ASIP", "GATM", "MAPK8IP2", "AMFR", "SNCG", "ABHD12", "FXR1", "SNCA", "GPRASP3", "BBS2", "PENK", "NRXN2", "ATAD1",
NTRK2, "TAC1", "CCK", "SLC1A2", "CSNK1E", "GABRG2", "PPP3CB", "PPP1R9B", "BRSK1", "EIF4E", "ARCN1", "PICALM", "GRIN1", "EFNB3", "MYG1", "HTR2C", "LGMN", "CDK5", "VPS35", "INPP5F", "EHMT2", "HCRT", "FGF13", "CLCN3", "TH", "GLRB", "HTR1B", "ID2", "EIF4A3", "SLC4A10", "PCM1", "S100B", "GRIA1", "B3GAT1", "JPH4", "ATP8A1", "HDAC2", "NRXN3", "ADARB1", "PDE1B", "ABCA2", "SPG11", "EIF4G1", "CHL1", "RAPGEF3", "SYNJ1", "FYN", "TRH", "KCNJ10", "UBE2Q1", "DDHD2", "APBA2", "AKT1", "NLGN2", "WDR47", "SPECC1",
CFAP20, "NR1D1", "SLC25A46", "EIF2AK4", "DLG4", "CFAP69", "ITGB1", "CNTNAP2", "UBR3", "ORMDL1", "EDNRB", "GRIK2", "OPRL1", "APBA1", "GBA1", "NLGN3", "ASTN1", "SLC18A2", "MKKS", "RCAN1", "PPP1R1B", "AGTPBP1", "ELAVL4", "PRKCZ", "MTOR", "TMBIM4", "BRINP1", "NTAN1", "NR1D2", "TMEM18", "LRRTM1", "MRAP2", "ADAM11", "ORMDL3", "SEZ6", "SPTBN2", "ADORA1", "CHST10", "CNTFR", "HEXA", "APRT", "ADGRB3", "KAT2A", "HMGCR", "MDK", "SLC11A2", "KAT2B", "GM2A", "SGK1")
GOBP_REGULATION_OF_T_CELL_MEDIATED_IMMUNITY	0.164835	0.418318	0.102822	0.343192	1.28055	25	c("HMGB1", "CD81", "HSPD1", "B2M", "PPP3CB", "CYRIB", "HLA-A", "STX7")
GOBP_CARBOHYDRATE_DERIVATIVE_BIOSYNTHETIC_PROCESS	0.00357032	0.0282317	0.431708	0.258861	1.28066	412	c("ALDOA", "NME7", "ATP5F1A", "ATP5F1B", "ENO1", "ATP6V0C", "AKR1A1", "ATP5PD", "NDUFA5", "ATP5F1C", "ATP5MC3", "NDUFB9", "ATP5PO", "SPHK2", "NDUFB10", "SDHB", "ITM2C", "ATP5MG", "NME1", "ATP6V1A", "NDUFV1", "ACSBG1", "ACOT7", "NDUFA8", "DAD1", "CLTC", "NDUFS5", "HPRT1", "ITM2B", "B3GAT3", "PDHB", "PDHA1", "TMEM59", "NDUFC2", "CTNNB1", "NDUFB11", "TPI1", "SDHC", "NDUFA6", "ATP5PF", "RPN1", "NDUFS1", "DLD", "PPT1", "OGT", "VCP", "ATP5MC2", "NDUFS8", "AK1", "HSD17B12", "NDUFB7", "NDUFA12", "NDUFAB1",
NDUFS2, "NDUFA10", "NDUFS7", "RPN2", "TUSC3", "CHP1", "PRPS1", "NDUFB8", "NDUFA11", "SNCA", "SDHD", "ACSL3", "NDUFV2", "TM9SF2", "ACSS2", "TKT", "ACLY", "TMEM258", "PIGK", "NDUFA9", "PINK1", "PMM1", "MPC2", "OSTC", "CMPK1", "GUCY1B1", "ELOVL5", "CTPS1", "ST6GALNAC6", "SCCPDH", "OGA", "STOML2", "KRTCAP2", "NDUFS6", "CHPF2", "NDUFV3", "NDUFB3", "UBE2J1", "EXTL2", "PGAP4", "ALG2", "GOLGA2", "ST8SIA1", "PNP", "GOLPH3", "B3GAT1", "NDUFS4", "GPAA1", "IMPDH2", "STT3B", "RFK", "HTD2", "ACSL6", "DDOST",
AP2A1, "PDK2", "ADCY6", "PIGP", "MMUT", "ADSS2", "ELOVL1", "ABCA2", "PAPSS1", "PRPSAP2", "NECAB1", "B3GALNT1", "UGT8", "ACSL5", "GALNT1", "ADSL", "DLAT", "B4GAT1", "CHST2", "GALNT16", "NUS1", "ELOVL4", "ST3GAL6", "GCDH", "POFUT2", "GUK1", "GNPDA1", "NT5E", "TNIP1", "ADCY2", "NDUFB2", "NECAB3", "HS6ST2", "MGAT3", "B3GAT2", "ALG5", "C9orf64", "PPAT", "ACSL4", "PDHX", "PRPSAP1", "B4GALT5", "ACAT1", "TCF7L2", "UCK1", "PIGC", "AMPD2", "DHDDS", "POGLUT1", "DPY19L1", "MOGS", "NECAB2", "NUDT14", "GMPS",
RXYLT1, "UAP1", "CHST1", "SORD", "CHST10", "HEXA", "APRT")
GOBP_HUMORAL_IMMUNE_RESPONSE	0.116883	0.331547	0.12564	0.313755	1.2813	45	c("CLU", "RPL30", "TF", "CD81", "PSMB10", "CD83", "PHB1", "GAPDH", "CD59", "C1QBP", "HLA-A", "C1QB", "SUSD4", "C1QA", "C1QC")
GOBP_POSITIVE_REGULATION_OF_PROTEIN_LOCALIZATION_TO_PLASMA_MEMBRANE	0.131868	0.362505	0.11725	0.32094	1.28178	38	c("PRNP", "RACK1", "CLIP3", "SPTBN1", "PGRMC1", "ACSL3", "RER1", "PPP1R9B", "STX4", "ZDHHC2", "ATP2C1", "AKT1", "DLG1", "ITGB1", "LRP1", "DPP10")
GOBP_REGULATION_OF_MUSCLE_CONTRACTION	0.0999001	0.298244	0.137251	0.306938	1.28191	55	c("ENO1", "CALM3", "RHOA", "SOD1", "C12orf57", "SUMO1", "ATP2A2", "ABAT", "CHGA", "PDE4B", "SRI", "BIN1", "PRKACA", "CALM1", "FGF13", "CTTN")
GOBP_TYROSINE_PHOSPHORYLATION_OF_STAT_PROTEIN	0.151848	0.395152	0.107972	0.338709	1.28307	27	c("PPP2R1A", "ARL2BP", "PPP2CA", "INPP5F", "GGNBP2", "CNOT7", "HDAC2", "FYN", "JAK1")
GOBP_INTRINSIC_APOPTOTIC_SIGNALING_PATHWAY_IN_RESPONSE_TO_ENDOPLASMIC_RETICULUM_STRESS	0.136863	0.371253	0.114751	0.323113	1.28314	37	c("TMBIM6", "GRINA", "PARK7", "SERINC3", "ATF4", "ERP29", "OPA1", "BOK", "BCL2L1", "ITPR1", "SYVN1", "DNAJC10", "BAX", "BRSK2")
GOBP_SCF_DEPENDENT_PROTEASOMAL_UBIQUITIN_DEPENDENT_PROTEIN_CATABOLIC_PROCESS	0.147852	0.390208	0.109684	0.330121	1.28337	32	c("CUL1", "RBX1", "FBXL16", "AMN1", "FBXO3", "FBXO2", "FBXL17", "CUL2", "FBXO33", "FBXL5", "FBXW7", "FBXL2", "FBXW5", "FBXO6", "FBXL3", "BTRC", "FBXW11")
GOBP_VIRAL_PROCESS	0.025974	0.123422	0.282013	0.267014	1.28372	242	c("APOE", "CFL1", "RPSA", "BSG", "HMGB1", "CANX", "RAN", "SLC1A5", "RAB7A", "CHMP4B", "SNX3", "CD81", "PCBP2", "CTSB", "LAMP1", "VCP", "AVP", "CHMP5", "SSB", "SLC3A2", "NCAM1", "CSNK1A1", "RAB1B", "CTBP1", "GSN", "EIF3G", "DENR", "CSNK2B", "PSMC3", "NEDD4", "CHMP2A", "PCBP1", "GSK3A", "EPS15", "RAB1A", "PAIP1", "USF1", "TSG101", "ARL8B", "TRIM28", "DDB1", "P4HB", "PHB1", "EFNB3", "NMT2", "VPS4A", "SPCS3", "SRPK2", "VAPB", "TARDBP", "BCL2L1", "CNOT7", "TOP2B", "SHFL", "EIF3D", "SCARB2", "HSPA1B",
ADARB1, "PC", "DEK", "EIF3A", "EIF3B", "CDK9", "LGALS1", "PPIB", "HTATSF1", "NUCKS1", "AKT1", "GALNT1", "IST1", "RAD23A", "DHX9", "PPID", "EIF2AK4", "HEXIM1", "ITGB1", "SNW1", "MVB12A", "USF2", "CHMP7", "CHMP1B", "TNIP1", "HDAC1", "LRSAM1", "FBXL2", "IFITM2", "PDCD6IP", "CALCOCO2", "ATG12", "EIF3L", "TMEM41B", "IDE", "ZDHHC20", "GAS6", "MOGS", "MCTS1", "CHMP2B", "MPHOSPH8", "KPNA6", "EIF3F", "ZNF639", "KPNA3", "TYRO3", "CCNT2", "ATG5", "VAMP8", "ST6GALNAC4", "SLC20A2", "SIVA1", "INPP5K", "MITD1",
PARD6A, "SMPD1", "MVB12B", "VPS4B", "DYNLT1", "DDX6", "FMR1", "ITCH", "FUT8", "TFRC", "NPC1", "PIK3C3", "TBC1D20", "STAU1", "LARP1", "GSK3B", "GTF2B", "TAF11", "CHMP1A", "ZDHHC8", "SETDB1", "SRPK1", "WWP1", "MGAT1", "ST3GAL3", "TRIM59", "CTBP2", "ITGAV", "XPR1", "STAT1", "SMARCB1")
GOBP_BIOLOGICAL_PROCESS_INVOLVED_IN_INTRASPECIES_INTERACTION_BETWEEN_ORGANISMS	0.151848	0.395152	0.107972	0.333302	1.28521	30	c("SEPTIN5", "AVP", "GAD1", "MAPK8IP2", "NRXN2", "TH", "PCM1", "NRXN3", "NLGN2", "DLG4", "CNTNAP2", "NLGN3", "MKKS", "BRINP1")
GOBP_POSITIVE_REGULATION_OF_PROTEIN_UBIQUITINATION	0.0929071	0.283567	0.142901	0.302129	1.2853	64	c("UBB", "NDFIP1", "RPS2", "HSPA5", "UBE2N", "UBE2V1", "TOPORS", "RBX1", "MAPK9", "UBE2V2", "GSK3A", "PINK1", "HSPBP1", "CUL3", "UBE2S", "FAM107A", "PEF1", "PTTG1IP", "DERL1", "PDCD6", "UBE2D1", "FBXO33", "COMMD1", "HUWE1", "FBXW7", "KDM1A", "NDFIP2")
GOBP_REGULATION_OF_RELEASE_OF_SEQUESTERED_CALCIUM_ION_INTO_CYTOSOL	0.137862	0.372482	0.114267	0.32635	1.2857	35	c("THY1", "CALM3", "HAP1", "FKBP1A", "CX3CL1", "SNCA", "SRI", "CORO1A", "PRKACA", "CALM1")
GOBP_NEGATIVE_REGULATION_OF_AUTOPHAGY	0.0939061	0.28619	0.142057	0.303019	1.28663	62	c("FEZ1", "EIF4G2", "RRAGB", "UBQLN4", "SNRNP70", "NRBP2", "WDR6", "SNCA", "SIRT2", "PINK1", "EIF4E", "RRAGA", "SEC22B", "EHMT2", "GOLGA2", "RNF5", "EIF4G1", "AKT1", "WNK1", "RRAGC", "MLST8", "EIF4G3", "MTOR", "RNF41", "HMOX1", "SLC7A5", "KLHL22", "MTMR9", "WASHC1", "SCFD1", "PHF23", "USP30", "NPC1", "TSPO", "FEZ2", "TIGAR", "PIK3CA", "RUBCN", "CLEC16A", "TAB2", "STK38L", "RRAGD", "TSC1")
GOBP_REGULATION_OF_BLOOD_PRESSURE	0.0839161	0.267279	0.151149	0.2995	1.28674	71	c("HBB", "ATP6AP2", "RHOA", "SOD1", "AGT", "CARTPT", "ABAT", "AVP", "CHGA", "NCALD", "GPR37L1", "GSK3A", "NR2F2", "ASIC2", "RASL10B", "ID2", "WNK1", "SNX5", "STK39", "EDNRB", "OPRL1", "MKKS", "POMC", "DDAH1", "GAS6", "ADORA1", "CORO2B", "TAC3", "CTSZ", "SGK1", "SCPEP1", "GNA12")
GOBP_REGULATION_OF_LYASE_ACTIVITY	0.150849	0.394055	0.108394	0.342312	1.28701	26	c("PARK7", "ISCU", "CAP1", "CAP2", "PHPT1", "GABBR2", "EDNRB", "RAF1", "STIM1", "ADCYAP1")
GOBP_REGULATION_OF_BLOOD_VESSEL_ENDOTHELIAL_CELL_MIGRATION	0.113886	0.328043	0.127505	0.315172	1.28708	45	c("APOE", "ATP5F1A", "ATP5F1B", "HMGB1", "RHOA", "PRKCA", "CSNK2B", "HDAC5", "AKT3", "PDCD10", "AKT1", "NUS1", "FBXW7", "FGFR1", "HMOX1", "RGCC", "MAPK14", "SPRED1", "NFE2L2", "HIF1A", "MEF2C", "PLCG1")
GOBP_POSITIVE_REGULATION_OF_NUCLEOCYTOPLASMIC_TRANSPORT	0.131868	0.362505	0.11725	0.320529	1.28724	40	c("YWHAE", "RAN", "NEDD4", "TRIM28", "PPM1A", "PRKACA", "TARDBP", "RAPGEF3", "DMAP1", "DHX9", "ANP32B", "CPSF6", "EMD", "CAMK1", "GAS6", "MAPK14", "TPR", "MDM2", "PIK3R1", "KHDRBS1", "UBR5", "RIOK2", "GSK3B", "ZPR1")
GOBP_POSITIVE_REGULATION_OF_NEURON_PROJECTION_DEVELOPMENT	0.0509491	0.188687	0.197822	0.287808	1.28818	101	c("APOE", "TUBB2B", "NDRG4", "STMN2", "NPTN", "PTN", "FEZ1", "SCN1B", "SNX3", "ATP1B2", "CNTN1", "PAFAH1B1", "CX3CL1", "GPRASP3", "NTRK2", "SERPINI1", "PACSIN1", "CAPRIN1", "KIDINS220", "PLXNB2", "STAU2", "AP2A1", "SCARB2", "FYN", "STK24", "TWF1", "RETREG3", "SHOC2", "TMEM106B", "KDM1A", "ELAVL4", "CAMK1", "ENC1", "RGS2", "DPYSL3", "ARHGAP35", "NCKIPSD", "NFE2L2", "MDK", "KAT2B", "GRN", "DDR1", "DHX36", "DAB2IP", "RAP1A", "DVL1", "RIT2", "RAPGEF1", "EHD1", "CNR1", "PLPPR5", "ADNP", "SCARF1", "CNTF",
NEGR1, "RGMA", "CYFIP1", "PLXNB3", "PTK2B", "FLNA", "NCK1", "TWF2", "AMIGO1", "TIAM1", "RAPGEF2", "BAIAP2", "BRAF", "CBFA2T2", "NLGN1", "LRP8", "MARK2", "DDX56", "WASHC5", "ARSB")
GOBP_SELECTIVE_AUTOPHAGY	0.0869131	0.273003	0.148262	0.302371	1.28827	65	c("GABARAPL1", "SLC25A5", "VDAC1", "GAA", "RAB7A", "OGT", "MAPK3", "CALR", "PINK1", "TEX264", "DDRGK1", "MFN2", "ATG13", "ACBD5", "RETREG1", "RETREG3", "ATG4D", "UFC1", "ARFIP2", "HUWE1", "OPTN", "LGALS8", "LRSAM1", "RB1CC1", "RNF41", "CALCOCO2", "ATG4B", "ULK1", "ATG5", "UFL1", "WIPI2", "TBK1", "USP30", "HDAC6", "WDFY3", "SPTLC1", "PEX5", "PIK3C3", "RIMOC1", "TIGAR")
GOBP_NEGATIVE_REGULATION_OF_LIPID_BIOSYNTHETIC_PROCESS	0.158841	0.408677	0.105125	0.335901	1.28866	29	c("APOE", "SOD1", "INSIG1", "ACADVL", "ABCA2", "INSIG2", "SCAP", "SLC27A1", "ORMDL1", "FBXW7", "ERLIN2", "ORMDL3", "PDGFA", "DKK3", "ACADL", "LPCAT1", "DCAF5", "WDTC1")
GOBP_REGULATION_OF_TRANSMEMBRANE_TRANSPORT	0.00769716	0.0513478	0.407018	0.266219	1.28904	271	c("ACTB", "PLP1", "THY1", "YWHAQ", "YWHAE", "VDAC1", "PRNP", "SPHK2", "TMBIM6", "PEA15", "CALM3", "HAP1", "SCN1B", "TSPAN13", "AHCYL1", "SUMO1", "ATP1B2", "FABP5", "FGF12", "KCNC1", "PPP3R1", "FKBP1A", "ARL6IP1", "GNB2", "CLIP3", "FHL1", "ISCU", "ARL6IP5", "FXYD1", "MAPK8IP2", "CHP1", "DPP6", "GLRX", "CX3CL1", "NEDD4", "PDE4B", "HPCA", "SNCA", "NIPSNAP2", "GSK3A", "ATP1B3", "CACNB3", "SLC1A2", "SRI", "GNB5", "RGS4", "PPP3CB", "CORO1A", "KCNJ16", "KCNIP4", "SCN8A", "BIN1", "GRIN1", "PRKACA", "CALM1",
CACNG7, "ASIC2", "SCN2B", "TCAF1", "PTPN11", "CAB39", "FGF13", "CD63", "ADCYAP1R1", "JPH4", "PPP3CA", "AZIN1", "SLC38A1", "FYN", "NALCN", "RGS7", "KCNJ10", "VMP1", "COA8", "CTSS", "C2CD5", "CLIC4", "KCNA1", "AKT1", "ACSL5", "ARPP19", "SLC6A9", "COMMD1", "NLGN2", "WNK1", "BAX", "CACNG4", "SCN3B", "TMEM38A", "DLG4", "STK39", "DLG1", "ITGB1", "UBR3", "NLGN3", "RHOQ", "FXYD5", "DPP10", "STIM1", "PPP3CC", "RGS2", "ANK3", "SLMAP", "KCNH2", "CACNA2D2", "CREBL2", "ACTN4", "CACNA1H", "CACNA2D1", "RTN2",
SLC7A5, "AKAP9", "MAPK14", "NFE2L2", "KCNQ2")
GOBP_TETRAPYRROLE_METABOLIC_PROCESS	0.11988	0.337245	0.123842	0.319431	1.28914	42	c("ATP5IF1", "SUCLA2", "TMEM14A", "FECH", "SLC25A39", "TMEM14C", "PGRMC1", "NFE2L1", "HMOX2", "SLC6A9", "ALAS1", "MMADHC", "EIF2AK1", "ABCB7", "HMOX1", "UROD", "MMACHC", "BLVRA", "SLC11A2", "IREB2", "ALAD", "MMAB")
GOBP_POTASSIUM_ION_TRANSPORT	0.044955	0.172735	0.2114	0.283934	1.28947	120	c("SNAP25", "ATP1A3", "YWHAE", "PRNP", "NSF", "GHITM", "SUMO1", "ATP1B2", "SLC12A5", "KCNC1", "GNB2", "FHL1", "FXYD1", "SLC1A3", "CHP1", "DPP6", "ATF4", "NEDD4", "ATP1B3", "SLC24A3", "RGS4", "KCNJ16", "KCNIP4", "CDKN1B", "SLC17A6", "CCDC51", "BIN1", "CAB39", "HCRT", "CD63", "SLC9A6", "NALCN", "SLC12A2", "RGS7", "KCNJ10", "KCNA1", "TMEM175", "TMEM38A", "STK39", "DLG1", "ITGB1", "KCNK1", "SLC12A4", "DPP10", "ANK3", "KCNH2", "LETM1", "ADORA1", "AKAP9", "SLC9A7", "KCNQ2", "PKD2")
GOBP_POSITIVE_REGULATION_OF_NF_KAPPAB_TRANSCRIPTION_FACTOR_ACTIVITY	0.0919081	0.283049	0.143759	0.306781	1.29016	58	c("CLU", "RPS3", "UBE2N", "AGT", "PSMA6", "UBE2V1", "NTS", "PRDX3", "CX3CL1", "CHUK", "FLOT1", "DDRGK1", "TRIM37", "HSPA1B", "MTPN", "TERF2IP", "DHX9", "FLOT2", "RNF25", "PRKCZ")
GOBP_MATERNAL_PROCESS_INVOLVED_IN_FEMALE_PREGNANCY	0.145854	0.386929	0.110565	0.33481	1.29103	30	c("BSG", "TPPP3", "PTN", "CTSB", "PRDX3", "TMED2", "NR2F2", "GJB2")
GOBP_POSITIVE_REGULATION_OF_TOR_SIGNALING	0.0929071	0.283567	0.142901	0.31085	1.29136	53	c("RHEB", "RRAGB", "OTUB1", "CSNK1A1", "RBX1", "RRAGA", "WAC", "SEC13", "SEH1L", "CUL3", "GPR137", "LAMTOR1", "GOLPH3", "LAMTOR3", "RNF167", "OTUD5", "LAMTOR2", "AKT3", "USP9X", "AKT1", "RRAGC")
GOBP_CARDIAC_MUSCLE_CONTRACTION	0.0919081	0.283049	0.143759	0.308085	1.29144	56	c("CALM3", "GAA", "GJA1", "SCN1B", "SUMO1", "ATP2A2", "FGF12", "CHGA", "GSN", "PDE4B", "SRI", "BIN1", "PRKACA", "CALM1", "SCN2B", "FGF13", "SCN3B", "TMEM38A", "DLG1", "MTOR", "VEGFB", "RGS2", "KCNH2", "CACNA2D1", "ADORA1", "AKAP9")
GOBP_POSITIVE_REGULATION_OF_DOUBLE_STRAND_BREAK_REPAIR_VIA_HOMOLOGOUS_RECOMBINATION	0.143856	0.383616	0.111463	0.338378	1.2916	28	c("ACTB", "MORF4L1", "MORF4L2", "MBTD1", "FUS", "MEAF6", "ACTR2", "KAT5", "DMAP1", "VPS72", "RUVBL1")
GOBP_HINDBRAIN_MORPHOGENESIS	0.130869	0.3617	0.117766	0.328246	1.29317	35	c("HSPA5", "SERPINE2", "FAIM2", "CEND1", "CBLN1", "CDK5", "PTPN11", "LDB1", "KNDC1", "MTPN", "SLC25A46", "GBA1", "ZNF365", "AGTPBP1")
GOBP_VESICLE_MEDIATED_TRANSPORT_BETWEEN_ENDOSOMAL_COMPARTMENTS	0.131868	0.362505	0.11725	0.325665	1.29327	37	c("RAB7A", "SNX3", "MAPK3", "MAP2K2", "MAPK1", "DENND10", "RAB11A", "AKTIP", "CORO1A", "RAB21", "RDX", "PXK", "STX8", "MTMR2", "VPS11", "SNF8", "EEA1", "SNX16", "WDR91", "MSN", "SNX12", "PIK3C3", "SRC", "HOOK1")
GOBP_T_CELL_RECEPTOR_SIGNALING_PATHWAY	0.0919081	0.283049	0.143759	0.309821	1.29395	55	c("THY1", "RPS3", "PRNP", "UBE2N", "CD81", "MAPK1", "PDE4B", "CACNB3", "STOML2", "STK11", "PHPT1", "BCAR1", "FYN", "HLA-A", "HRAS", "WNK1", "FCHO1", "DUSP3", "SLC39A6", "EIF2B2", "EIF2B5", "RBCK1", "KHDRBS1", "PLCG1", "LAPTM5", "CRKL", "RFTN1", "EIF2B3", "CACNB4", "TNFRSF21", "PIK3CA", "DUSP22", "MAP3K7", "SPPL3", "BCL10")
GOBP_EXPORT_ACROSS_PLASMA_MEMBRANE	0.13986	0.375404	0.113313	0.331795	1.29547	33	c("ATP1A3", "YWHAE", "CALM3", "GJA1", "ATP1B2", "FXYD1", "ATP1B3", "CALM1", "SLC4A4", "SLC27A1", "DLG1", "TMEM163", "SLC15A2", "OSCP1", "KCNH2", "KCND3", "RALBP1", "ABCC5")
GOBP_HORMONE_TRANSPORT	0.035964	0.150009	0.237794	0.278099	1.29564	156	c("CPE", "SNAP25", "VSNL1", "PRKAR1A", "CPLX1", "SCG5", "GLUD1", "PARK7", "CAMK2G", "AGT", "GJA1", "RAB3A", "PFKM", "CARTPT", "ENSA", "ABAT", "GABBR1", "BAIAP3", "CHGA", "SLC3A2", "AIMP1", "PTPRN2", "SLC25A22", "RAB1A", "VGF", "RAB11B", "SRI", "PPP3CB", "MPC2", "RAPGEF4", "PRKACA", "STX4", "HTR2C", "PTPN11", "RASL10B", "TARDBP", "PPP3CA", "ENY2", "ITPR1", "VAMP7", "TRH", "UBE2Q1", "NLGN2", "SYBU", "SNX6", "NR1D1", "BRSK2", "CYB5R4", "RBM4", "JAGN1", "SIRT3", "SNX4", "SLC18A2", "RAF1", "SLC7A8", "ADCYAP1",
PFKL, "POMC", "ACSL4", "TCF7L2", "AACS", "SLC7A5", "ADORA1", "RIMS2", "C2CD2L", "GNAZ", "RAB11FIP5", "STX1A", "HIF1A", "SNX19", "SREBF1", "VAMP8", "NADK", "EIPR1", "CRY2", "RAB8B", "LRRC8A", "CNR1", "STXBP3", "GNA11", "NDUFAF2", "PICK1", "TSPO")
GOBP_FATTY_ACID_METABOLIC_PROCESS	0.027972	0.130139	0.271289	0.27209	1.29585	212	c("PLP1", "SCD", "MIF", "GSTP1", "LIAS", "ACSBG1", "ACOT7", "FABP5", "AVP", "SCP2", "ECH1", "HSD17B12", "FADS2", "NDUFAB1", "MSMO1", "ABHD3", "AKR1B1", "PTGES3", "ABHD12", "SNCA", "ACSL3", "PHYH", "SIRT2", "ACSS2", "ACLY", "ETFB", "DEGS1", "CYP2D6", "INSIG1", "ELOVL5", "AIG1", "ACADSB", "ABCD3", "GPX1", "FADS1", "SLC25A17", "QKI", "HADHB", "CRAT", "ETFA", "TH", "ACADVL", "ABCD1", "ACOX1", "EIF6", "HTD2", "ACSL6", "PDK2", "MMUT", "FABP3", "ELOVL1", "INSIG2", "MID1IP1", "PRKAG1", "ACAA2", "LONP2",
ACBD5, "ECHS1", "CYGB", "SCAP", "LPGAT1", "AKT1", "ACSL5", "HSD17B4", "PTGES2", "FASN", "SLC27A1", "ETFDH", "HSD17B10", "LYPLA2", "GPAM", "LPIN2", "ELOVL4", "ASAH1", "GCDH", "PNPLA8", "ECI2", "ADIPOR1", "ERLIN2", "AUH", "CROT", "ACSL4", "LYPLA1", "PCCA", "ACAT1", "ALDH3A2", "ECHDC1", "DAGLA", "AACS", "MGLL", "GPAT4", "MAPK14", "CPT1C", "ABHD6", "KAT2B", "GNPAT", "SREBF1", "CBR4", "CRYL1", "HACD2", "PCCB", "SOX9", "PRKAR2B", "FADS3", "APPL2", "NUDT19", "CYP2J2", "NCOR1", "ACADL", "PDK3", "ECI1",
ACOT4, "CNR1", "PEX5", "HPGDS", "ACAD9", "ADIPOR2", "ACSL1", "PANK2", "HADH", "PDK1", "CYP4V2", "FA2H", "THEM4", "HACL1", "DCAF5", "WDTC1", "CYP4B1", "ACSF3")
GOBP_INSULIN_SECRETION_INVOLVED_IN_CELLULAR_RESPONSE_TO_GLUCOSE_STIMULUS	0.13986	0.375404	0.113313	0.331951	1.29608	33	c("VSNL1", "BAIAP3", "PTPRN2", "RAB11B", "SRI", "PPP3CB", "MPC2", "STX4", "ENY2", "SYBU", "NR1D1", "BRSK2", "RBM4", "JAGN1", "RAF1", "C2CD2L", "RAB11FIP5", "HIF1A", "NADK", "NDUFAF2", "GPLD1", "PIM3", "STXBP4", "EPHA5", "TIAM1")
GOBP_FATTY_ACID_DERIVATIVE_BIOSYNTHETIC_PROCESS	0.13986	0.375404	0.113313	0.335491	1.29644	31	c("ACSBG1", "PPT1", "HSD17B12", "PAM", "ACSL3", "ELOVL5", "HTD2", "ACSL6", "ELOVL1", "ACSL5", "FAR1", "ELOVL4", "GCDH", "ACSL4", "ACAT1", "AACS", "HACD2", "HMGCL", "ACSL1", "ACSF3", "SLC25A1", "ACSS3", "ELOVL2")
GOBP_ADULT_BEHAVIOR	0.0659341	0.22468	0.172324	0.292582	1.29663	90	c("UCHL1", "SEPTIN5", "PARK7", "CARTPT", "OXR1", "ABAT", "PPT1", "FGF12", "PAFAH1B1", "CEND1", "ASIP", "SNCG", "ABHD12", "SNCA", "BBS2", "NRXN2", "SLC1A2", "GABRG2", "ARCN1", "EFNB3", "CDK5", "INPP5F", "EHMT2", "CLCN3", "GLRB", "HDAC2", "NRXN3", "CHL1", "TRH", "KCNJ10", "NLGN2", "WDR47")
GOBP_MONONUCLEAR_CELL_MIGRATION	0.0779221	0.252507	0.157403	0.304032	1.29706	66	c("HMGB1", "CDC42", "RHOA", "CD200", "MAPK3", "CALR", "MAPK1", "CX3CL1", "CD99L2", "CORO1A", "LGMN", "CD47", "AKIRIN1", "CRK", "APOD", "C1QBP", "IL34", "SLC12A2", "AKT1", "WNK1", "PTK2", "S1PR1", "STK39", "JAM3", "GBA1")
GOBP_FIBROBLAST_PROLIFERATION	0.0959041	0.289693	0.140406	0.312743	1.29736	52	c("MORF4L1", "FTH1", "MIF", "GSTP1", "PRDX1", "AGT", "CTNNB1", "CDK4", "PTGES3", "GPX1", "NDUFS4", "HRAS", "S100A6", "BAX", "DHX9", "EMD", "GAS6", "RRN3", "ING5", "KAT2A")
GOBP_PHOSPHATIDYLCHOLINE_METABOLIC_PROCESS	0.120879	0.339589	0.123257	0.325073	1.29828	38	c("PNPLA7", "FABP5", "ABHD3", "ACSL3", "ENPP2", "LPCAT3", "FABP3", "ABHD4", "LPGAT1", "CHPT1", "SLC27A1", "PNPLA6", "CEPT1", "PNPLA8", "CDS1", "GPAT4", "CHKA", "SLC44A1", "CAPN2", "MBOAT7", "DHRS7B", "LPCAT1", "GPLD1", "PCYT1B", "ABCA3", "PLAAT1", "NR1H2", "CHKB", "MBOAT2", "LCAT")
GOBP_MITOTIC_SPINDLE_ORGANIZATION	0.0749251	0.246699	0.160801	0.298251	1.29865	78	c("RAN", "RHOA", "CLTC", "CHMP4B", "VCP", "CHMP5", "NUDC", "DCTN1", "HNRNPU", "DCTN6", "TUBG2", "RAB11A", "SBDS", "CHMP2A", "KPNB1", "KIFC2", "DYNC1H1", "ZNF207", "GOLGA2", "LSM14A", "MAP1S", "HSPA1B", "SUN2", "STAG1", "SMC1A", "CKAP5", "CHMP7", "CHMP1B", "INTS13", "CLASP1", "PDCD6IP", "DRG1", "KIF2A", "FSD1", "CHMP2B", "GPSM2", "TPR", "PRICKLE1", "PKD1")
GOBP_ACTIN_MEDIATED_CELL_CONTRACTION	0.111888	0.32642	0.128789	0.31809	1.299	45	c("MYL6", "GJA1", "SCN1B", "SUMO1", "ATP2A2", "FGF12", "GSN", "PDE4B", "SRI", "BIN1", "EPDR1", "SCN2B", "FGF13", "SCN3B", "DLG1", "KCNH2", "PARVA", "ROCK1", "CACNA2D1", "ADORA1", "AKAP9", "LIMCH1", "SHTN1", "KCND3")
GOBP_ESTABLISHMENT_OR_MAINTENANCE_OF_CELL_POLARITY	0.03996	0.160467	0.224966	0.282176	1.30256	144	c("ACTB", "WDPCP", "CDC42", "RHOA", "FEZ1", "RACK1", "GJA1", "RAC1", "SPAG5", "RUFY3", "NSFL1C", "ACTR3", "DCTN1", "PAFAH1B1", "LIN7B", "GSN", "ACTR2", "RAB10", "BRSK1", "MAP1B", "STK11", "CAP1", "KAT5", "NDEL1", "WDR1", "CAP2", "FGF13", "CRK", "GOLPH3", "SLC9A6", "CYRIB", "RAP2A", "WWC1", "CLIC4", "BRSK2", "PTK2", "CKAP5", "RAC3", "DLG4", "JAM3", "DLG1", "ITGB1", "RAP1B", "RHOQ", "FLOT2", "RHOV", "SPINT2", "GBF1", "PRKCZ", "CLASP1", "PDCD6IP", "LLGL1", "PDZD11", "TTC8", "PARVA", "KRIT1", "MYO18A",
ROCK1, "ARHGAP35", "CDC42BPB", "FSCN1", "GPSM2", "MAP7", "CTNNA1", "PRICKLE1", "RHOG", "PKD1", "SHTN1", "PALS1", "FBXW11", "MSN", "PARD6A", "DYNLT1", "LIN7C", "GPSM1", "NUMA1", "DLG2")
GOBP_TISSUE_HOMEOSTASIS	0.035964	0.150009	0.237794	0.288118	1.30281	116	c("ACTB", "MBP", "TF", "PRDX1", "PRKCA", "SOD1", "RAB7A", "CHMP4B", "GJA1", "ATP1B2", "CARTPT", "CTNNB1", "B2M", "ALDH1A1", "FH", "BBS2", "STRAP", "TP53INP2", "SNX10", "CORO1A", "SH3GL2", "STK11", "BAP1", "TUB", "PTPN11", "LDB1", "CLCN3", "GPR137", "CNGB1", "AKT3", "SLC12A2", "BAX", "RAC3", "S1PR1", "STK39", "JAM3", "ITGB1", "SLC2A1", "CLDN12", "SLC4A2", "NT5E", "MKKS")
GOBP_REGULATION_OF_ACTIN_FILAMENT_ORGANIZATION	0.02997	0.136397	0.261664	0.279808	1.3036	156	c("CDC42", "PFN2", "SPTAN1", "RHOA", "CAPZA2", "NCKAP1", "ARPC3", "ARF1", "RAC1", "DMTN", "CAPZB", "SPTBN1", "PFN1", "ARPC2", "GSN", "ADD1", "PDXP", "CX3CL1", "ARPC5L", "ADD3", "CYRIA", "GRB2", "FCHSD1", "RGS4", "CORO1A", "HAX1", "GMFB", "EVL", "BIN1", "PPM1F", "SDC4", "CD47", "WDR1", "WASHC3", "RDX", "ADD2", "WASF3", "CTTN", "CTNNA2", "COTL1", "CYRIB", "CFL2", "RAPGEF3", "MTPN", "ARPC5", "TWF1", "TMEFF2", "WASHC2A", "FERMT2", "S1PR1", "HIP1R", "DLG1", "AP1AR", "LIMK1", "ARFIP2", "TENM1", "MLST8",
MKKS, "MTOR", "CLASP1", "CORO1B", "TTC8", "PPM1E", "ROCK1", "SPTBN2", "ARHGAP35", "MTSS1", "SORBS3", "RGCC", "CORO2B", "GBA2", "PAK3", "DNAI3", "C9orf72", "PIK3R1", "WASHC1", "LIMCH1")
GOBP_NEGATIVE_REGULATION_OF_MICROTUBULE_POLYMERIZATION_OR_DEPOLYMERIZATION	0.137862	0.372482	0.114267	0.346877	1.30417	26	c("STMN2", "CLIP3", "SNCA", "FKBP4", "MAP1B", "EML2", "HDGFL3", "FGF13", "MID1IP1", "WDR47", "MAP6D1", "CLASP1", "CAMSAP2", "TBCD", "HDAC6", "DYRK1A", "APC", "APC2", "ARHGEF7")
GOBP_ENDOTHELIAL_CELL_MIGRATION	0.043956	0.17082	0.213928	0.290062	1.30455	108	c("APOE", "ATP5F1A", "ATP5F1B", "GLUL", "SCG2", "HMGB1", "EMC10", "PTN", "RHOA", "PRKCA", "AGT", "RAC1", "AAMP", "CALR", "CSNK2B", "HDAC5", "PLPP3", "NR2F2", "GPX1", "LGMN", "CDH13", "BCAR1", "RHOB", "PDCD6", "AKT3", "PDCD10", "AKT1", "PTK2", "ITGB1", "NUS1", "FBXW7", "LGALS8", "ADGRB1", "FGFR1", "CORO1B", "TNFSF12", "HMOX1", "SEMA4A", "KRIT1", "GIPC1", "RGCC", "MAPK14", "SPRED1", "NFE2L2", "GRN", "HIF1A", "MEF2C", "DAB2IP", "SASH1")
GOBP_MITOCHONDRIAL_GENE_EXPRESSION	0.037962	0.154565	0.231127	0.288509	1.30464	115	c("CHCHD10", "MRPS10", "MRPS18A", "MRPS33", "GFM2", "COA3", "MRPL17", "MRPS14", "CHCHD1", "DAP3", "MRPL42", "MRPS23", "MRPL48", "TRNT1", "GFM1", "MRPS15", "MRPS25", "MRPL20", "MRPL4", "GARS1", "MRPL27", "MRPL9", "MRPL11", "MRPS22", "MRPL18", "TUFM", "MRPL50", "MRPS26", "C1QBP", "MRPL3", "MRPL23", "TWNK", "MRPL15", "PRORP", "GATC", "MTRES1", "MRPL35", "SLC25A33", "NGRN", "MRPL58", "HSD17B10", "MRPL10", "MRPL39", "TRIT1", "MRPS34", "QRSL1", "MRPS31", "MRPS35", "IARS2", "MTERF3", "MRPL14", "MRPL1",
MTIF2, "MALSU1", "LRPPRC", "MRPL53", "MRPS28", "MTG1", "RMND1", "TBRG4", "MTIF3", "ALKBH1", "TRUB2", "MRPL16", "RARS2", "SHMT2", "MRPL36", "MRPL38", "MTERF4", "MRPS24", "MRPS9", "MRPS5", "TARS2", "MRPS11")
GOBP_CHROMOSOME_LOCALIZATION	0.0759241	0.248788	0.159647	0.306347	1.30521	65	c("CDC42", "CHMP4B", "SPAG5", "CHMP5", "NUDC", "ACTR3", "HNRNPU", "RAB11A", "ACTR2", "TERF1", "CHMP2A", "SIRT2", "VPS4A", "KPNB1", "KAT5", "NDEL1", "SEH1L", "CUL3", "DYNC1H1", "ZNF207", "UBE2B", "MAP1S", "BUB3", "BOD1", "CHMP7", "CHMP1B", "CENPC", "PDCD6IP", "CHMP2B", "TRAPPC12", "KAT2B", "CDC23")
GOBP_INTERMEDIATE_FILAMENT_BASED_PROCESS	0.150849	0.394055	0.108394	0.350005	1.30597	25	c("NEFL", "SOD1", "DNAJB6", "CSNK1A1", "VIM", "NEFM", "ATF2", "NDEL1", "GFAP", "INA", "RAF1")
GOBP_INORGANIC_ANION_TRANSPORT	0.0709291	0.235434	0.165657	0.301451	1.30633	75	c("SLC25A3", "GABRA1", "TTYH1", "SLC12A5", "SLC6A1", "FXYD1", "SLC1A3", "ATF4", "GABRG2", "CLNS1A", "SLC17A6", "CLCN3", "SLC25A11", "GLRB", "GET3", "SLC4A10", "SLC20A1", "SLC25A14", "SLC4A4", "SLC12A2", "CLIC4", "GABRA3", "SLC4A2", "GABRB3", "SLC12A4", "GABRD", "GABRA4", "CLCN2", "CLCN5", "SLC20A2", "SLC4A3", "SLC1A4", "SLC5A6", "CRY2", "GABRA5", "LRRC8A", "TTYH2", "ANO8", "ANKH", "TSPO", "GABRG1", "OSTM1", "XPR1", "SLC37A4", "CLCN6", "MFSD8", "ANO10", "MFSD5", "SLC37A3")
GOBP_REGULATION_OF_PROTEIN_DEPHOSPHORYLATION	0.0869131	0.273003	0.148262	0.317026	1.30638	49	c("YWHAE", "YWHAB", "CALM3", "HSP90B1", "ENSA", "FKBP1A", "PPP2R5D", "PPP1R2", "PINK1", "CALM1", "TIPRL", "PPP1R7", "ARPP19", "BOD1", "GBA1", "PPP1R1B", "MTOR", "PPP6R2", "ROCK1", "PPP6R1", "PPP6R3", "ADORA1", "PPP2R5A", "GNA12", "PPP1R12A", "ANKLE2", "SMPD1", "CRY2", "MASTL", "GSK3B", "SPPL3", "PPP1R16B", "TSC1", "PPP1R8", "HTT", "PPP4R4")
GOBP_PIGMENT_BIOSYNTHETIC_PROCESS	0.112887	0.327005	0.128143	0.326782	1.30771	39	c("ATP5IF1", "TMEM14A", "FECH", "SLC25A39", "TMEM14C", "PGRMC1", "ASIP", "DDT", "NFE2L1")
GOBP_POSITIVE_REGULATION_OF_STRESS_FIBER_ASSEMBLY	0.134865	0.367292	0.115734	0.342602	1.30772	28	c("CDC42", "PFN2", "RHOA", "RAC1", "EVL", "PPM1F", "SDC4", "CD47", "RAPGEF3", "FERMT2", "LIMK1", "MTOR", "PPM1E", "SORBS3", "RGCC", "LIMCH1", "CCDC88A", "BAG4", "ARHGEF10L", "RHOC", "TESK1", "ARHGEF10", "BRAF")
GOBP_MEMBRANE_BIOGENESIS	0.10989	0.321507	0.130106	0.32521	1.30812	41	c("SERINC1", "CHMP4B", "CHMP5", "NSFL1C", "CLIP3", "SPTBN1", "UBE2I", "CHMP2A", "NRXN2", "SIRT2", "FLOT1", "STX4", "VPS4A", "PACSIN2", "NLGN2", "BROX", "CHMP7", "NLGN3", "CHMP1B")
GOBP_REGULATION_OF_MEMBRANE_POTENTIAL	0.00874334	0.0566657	0.38073	0.272356	1.30844	241	c("UBB", "ATP5IF1", "ATP1A3", "YWHAE", "PARK7", "PRKAR1B", "CALM3", "CHCHD10", "SOD1", "RACK1", "GJA1", "SCN1B", "GABRA1", "SUMO1", "ATP1B2", "ATP2A2", "NDUFS1", "DLD", "BNIP3", "ABAT", "GABBR1", "CELF4", "VCP", "FGF12", "KCNC1", "FHL1", "ARL6IP5", "FXYD1", "PRDX3", "MAPK8IP2", "GLRX", "NEDD4", "SNCA", "STX1B", "PRELID1", "GSK3A", "NTRK2", "ATP1B3", "CACNB3", "SRI", "GABRG2", "RGS4", "GRIA2", "PINK1", "SCN8A", "BIN1", "GRIN1", "CALM1", "ASIC2", "CBLN1", "SCN2B", "CDK5", "WDR1", "RIMS3", "NRCAM",
HCRT, "FGF13", "GLRB", "EIF4A3", "GRIA1", "ABCD1", "BOK", "PPP3CA", "BCL2L1", "CNGB1", "SLC4A4", "NALCN", "KCNJ10", "KCNA1", "PPA2", "AKT1", "SLC25A33", "NLGN2", "BAX", "SCN3B", "DLG4", "RAB3GAP1", "DLG1", "GRIK2", "GABRA3", "GBA1", "NLGN3", "MTMR2", "KCNK1", "GABRB3", "PRKCZ", "GNAQ", "MTOR", "GCLC", "GABRD", "ANK3", "SLMAP", "CHRNA2", "CNTNAP1", "KCNH2", "GRIK5", "SEZ6", "CACNA1H", "GABRA4", "CACNA2D1", "SLC1A6", "ADORA1", "AKAP9")
GOBP_REGULATION_OF_DEPHOSPHORYLATION	0.0739261	0.244195	0.161979	0.306565	1.31019	67	c("YWHAE", "YWHAB", "CALM3", "HSP90B1", "ENSA", "FKBP1A", "PPP2R5D", "PPP1R2", "CHP1", "PINK1", "CALM1", "TIPRL", "PPP1R7", "ARPP19", "BOD1", "SMG5", "GBA1", "MTMR2", "PPP1R1B", "MTOR", "IGBP1", "PPP6R2", "ROCK1", "PPP6R1", "PPP6R3", "ADORA1", "MTMR9", "PPP2R5A", "GNA12", "MEF2C", "PPP1R12A", "ANKLE2", "INPP5K", "SMPD1", "CRY2", "MTMR4", "SEMA4D", "MASTL", "MTMR3", "SRC", "GSK3B", "GPLD1", "SPPL3", "PPP1R16B", "MTMR1", "TSC1", "PPP1R8", "HTT", "PPP4R4")
GOBP_POSITIVE_REGULATION_OF_PROTEIN_MODIFICATION_BY_SMALL_PROTEIN_CONJUGATION_OR_REMOVAL	0.0659341	0.22468	0.172324	0.299664	1.3102	81	c("UBB", "NDFIP1", "RPS2", "HSPA5", "UBE2N", "VCP", "UBE2V1", "TOPORS", "RBX1", "MAPK9", "UBE2V2", "GSK3A", "PINK1", "TOLLIP", "UBA2", "HSPBP1", "SAE1", "CUL3", "NOP53", "UBE2S", "FAM107A", "GNL3", "PEF1", "PTTG1IP", "DERL1", "PDCD6", "UBE2D1", "FBXO33", "COMMD1", "HUWE1", "FBXW7", "KDM1A", "TNIP1", "DCUN1D4", "NDFIP2")
GOBP_METAPHASE_CHROMOSOME_ALIGNMENT	0.0769231	0.250459	0.158514	0.314091	1.31073	54	c("CDC42", "CHMP4B", "SPAG5", "CHMP5", "NUDC", "HNRNPU", "RAB11A", "CHMP2A", "SIRT2", "VPS4A", "KPNB1", "KAT5", "SEH1L", "CUL3", "DYNC1H1", "ZNF207", "MAP1S", "BUB3", "BOD1", "CHMP7", "CHMP1B", "CENPC", "PDCD6IP", "CHMP2B", "TRAPPC12", "KAT2B", "CDC23", "VPS4B", "RCC2", "NUMA1", "ABRAXAS2", "APC", "CHMP1A", "MIS12", "TTL", "RMDN1")
GOBP_POSITIVE_REGULATION_OF_RESPONSE_TO_CYTOKINE_STIMULUS	0.133866	0.366032	0.116234	0.343474	1.31105	28	c("PAFAH1B1", "USP29", "TRIM44", "AGPAT1", "LSM14A", "HSPA1B", "TAF9", "UBE2K", "CPNE1", "DHX9", "GAS6", "HIF1A", "IRF3", "TBK1", "LAPTM5", "RNF185")
GOBP_SECRETORY_GRANULE_ORGANIZATION	0.127872	0.354854	0.119348	0.33946	1.31178	31	c("SERPINE2", "AP1M1", "BLOC1S1", "BAIAP3", "MFSD14A", "PAFAH1B1", "BLOC1S2", "AP3B1", "AP1S1", "AP3S2", "AP1B1", "AP3D1", "ZPBP2", "AP3M1", "AGFG1", "SNX19", "AP1S2", "ZNF385A", "TBC1D20", "VPS13B", "AP1G1")
GOBP_PROTEIN_DEPHOSPHORYLATION	0.031968	0.140194	0.252961	0.286858	1.31233	127	c("YWHAE", "YWHAB", "CALM3", "PPP2R1A", "HSP90B1", "ENSA", "ILKAP", "PPP3R1", "FKBP1A", "PPP2R5D", "PPP1CB", "PDXP", "PDP1", "PPP1R2", "PTPRN2", "PPP2CA", "PPP1CA", "PPP1CC", "PPM1A", "PPP3CB", "PINK1", "DUSP26", "CALM1", "STK11", "PTPRA", "PPM1F", "PTPN11", "TIPRL", "PHPT1", "PPP3CA", "MTMR6", "PPP5C", "PPP1R7", "PPM1G", "ARPP19", "MTMR7", "PPM1B", "BOD1", "SBF1", "GBA1", "DUSP3", "MTMR2", "PPP1R1B", "MTOR", "PPP6R2", "PPP3CC", "PPM1E", "ROCK1", "PPP6R1", "PPP6R3", "ADORA1", "PPP6C", "PPP2R5E",
PPP2R5A, "PPM1K", "GNA12", "PPP1R12A", "PPTC7", "BTRC", "PPP4R3B", "ANKLE2", "FBXW11", "PPP4R3A", "TIMM50", "SMPD1", "PTPN3", "CRY2", "MTMR4", "MASTL", "CTDSP2", "PPP2R2A", "MTMR3")
GOBP_REGULATION_OF_CENTROSOME_CYCLE	0.133866	0.366032	0.116234	0.349241	1.31306	26	c("CHMP4B", "CCNL2", "CHMP5", "CHMP2A", "TRIM37", "XPO1", "CHORDC1", "CHMP1B", "FBXW5", "PDCD6IP", "CHMP2B", "KAT2A", "KAT2B", "NUBP1", "VPS4B", "ATF5")
GOBP_EPITHELIAL_TO_MESENCHYMAL_TRANSITION	0.0679321	0.228448	0.169571	0.30077	1.3137	80	c("AGT", "OLFM1", "CTNNB1", "SDCBP", "PPP3R1", "NCAM1", "PPP2CA", "TRIM28", "HNRNPAB", "SLC39A10", "HDAC2", "PEF1", "PDCD4", "PDCD6", "PTK2", "FERMT2", "POFUT2", "ADAM15", "LOXL3", "ADIPOR1", "KLHL12", "SLC39A6", "MTOR", "FGFR1", "CLASP1", "TCF7L2", "ROCK1", "HEY1", "RGCC", "MARK1", "SPRED1", "MDK", "HIF1A", "DAB2IP", "CUL7", "PHLDB1", "LIMS1", "SOX9")
GOBP_REGULATION_OF_ORGANELLE_ASSEMBLY	0.02298	0.115351	0.352488	0.281475	1.31435	162	c("GAP43", "WDPCP", "SEPTIN7", "HAP1", "RHOA", "FEZ1", "CHMP4B", "SPAG5", "SDCBP", "CHMP5", "STX18", "KCTD17", "HNRNPU", "RAB1B", "GSN", "GDI2", "G3BP2", "RAB11A", "CHMP2A", "MAPK9", "TSG101", "CRIPT", "CAPRIN1", "PINK1", "SEC22B", "CBLN1", "SDC4", "ATMIN", "RDX", "DYNC1H1", "EHMT2", "WDR45", "TRIM37", "RNF5", "ARHGEF9", "HSPA1B", "LRRC4B", "EVI5L", "RNF4", "AKT1", "CDKL1", "CNOT2", "G3BP1", "RAB3GAP1", "SNX4", "SGSM3", "CHMP7", "CHMP1B", "LRSAM1", "CDKL5", "MTOR", "USP10", "PDCD6IP", "DRG1", "VPS11",
CNOT1, "CHMP2B", "SPTBN2", "ARHGAP35", "PAN2", "FSCN1", "KAT2A", "GPSM2", "LRRTM2", "TPR", "TRAPPC12", "CYLD", "KAT2B", "PIP4K2B", "TBC1D10A", "RALB", "C9orf72", "DYNC2LI1", "UBAP2L", "SCFD1", "ULK1", "STAM", "ATG5", "PHF23", "CDK10", "SH3GLB1", "TBC1D19", "MSN", "YAP1", "VPS4B", "CCDC88A", "NUMA1", "MTMR3", "TBC1D20", "TBC1D15", "FEZ2", "TBC1D8", "SRC", "GSK3B", "CHMP1A", "TBC1D24", "DZIP1", "CCP110", "IFT140", "TAPT1", "PTK2B")
GOBP_RESPONSE_TO_TYPE_II_INTERFERON	0.0759241	0.248788	0.159647	0.316404	1.31443	53	c("CDC42", "STXBP1", "ACTR3", "VIM", "GSN", "CX3CL1", "ACTR2", "SNCA", "ASS1", "NUB1", "CALM1", "STX4", "CD47", "AQP4", "GAPDH", "SHFL", "JAK1", "EPRS1", "STX8", "RAF1", "IFITM2", "CALCOCO2", "SYNCRIP", "DAPK3", "IFNGR1", "CITED1", "TYK2", "STXBP3", "RPS6KB1", "STAT1", "IFNGR2", "STXBP4", "NR1H2", "CDC42EP2", "CDC42EP4", "DAPK1", "SLC22A5")
GOBP_PROTEIN_CONTAINING_COMPLEX_LOCALIZATION	0.030969	0.138482	0.257206	0.286249	1.31446	134	c("SNAP25", "WDPCP", "NPTN", "CPLX1", "KIF5A", "AP2S1", "RAN", "CLSTN1", "CALY", "OGT", "PPP3R1", "HNRNPU", "LHFPL4", "RAB11A", "AP2B1", "FXR1", "HPCA", "TERF1", "STX1B", "ARL3", "ATAD1", "EPS15", "KIF5C", "GRIPAP1", "IFT22", "FKBP4", "CACNG7", "TUB", "IQSEC2", "IFT57", "SEH1L", "STAU2", "VPS35", "AP2A2", "PCM1", "EIF6", "AP2A1", "CCDC38", "SNAPIN", "IFT46", "STX7", "RALA", "HRAS", "XPO1", "AP3D1", "CACNG4", "GPHN", "DLG4", "DLG1", "ABCE1", "LGI1", "AKIRIN2", "ERBB2", "ZDHHC3", "PRKCZ", "DNM3", "NETO2",
ARHGAP44, "IFT52", "IPO9", "AKAP9")
GOBP_NEGATIVE_REGULATION_OF_REPRODUCTIVE_PROCESS	0.125874	0.350258	0.120433	0.341114	1.31533	30	c("SOD1", "GJA1", "CALR", "WDR77", "DDB1", "CDKN1B", "STK11", "UBE2B", "BCL2L1")
GOBP_NEGATIVE_REGULATION_OF_PROTEIN_MODIFICATION_PROCESS	0.0102379	0.0631542	0.38073	0.272858	1.31576	252	c("APOE", "BEX3", "UCHL1", "THY1", "RPL23", "RPS3", "BEX2", "YWHAE", "GSTP1", "RPL11", "PRNP", "YWHAB", "PRKAR1A", "IMPACT", "PARK7", "PRKAR1B", "CALM3", "PPP2R1A", "FKBP8", "AGT", "RACK1", "CADM4", "CTNNB1", "ENSA", "DMTN", "OXR1", "OGT", "MAPK8IP1", "FKBP1A", "RTRAF", "FXYD1", "PPP2R5D", "TMED2", "CAMK2N2", "UBXN1", "CHP1", "SET", "SNCA", "PPP2CA", "RPS7", "SIRT2", "TPPP", "SPAG9", "TSG101", "PLPP3", "SH3GL2", "CDKN1B", "HINT2", "NR2F2", "TRIM44", "CALM1", "PPM1F", "CDK5", "MACROH2A1", "TIPRL",
INPP5F, "UBE2B", "GGNBP2", "TARDBP", "HDAC2", "HSPA1B", "ADARB1", "IPO7", "PDCD4", "DBNDD1", "EIF4G1", "HMG20A", "GNL3L", "FYN", "DNAJC10", "BAG5", "CADM1", "TERF2IP", "NCOA7", "AKT1", "ARPP19", "WNK1", "BAX", "DNAJC3", "SNX6", "ARRB1", "WARS1", "VPS25", "HEXIM1", "GSKIP", "DBNDD2", "BOD1", "LIMK1", "FRY", "GBA1", "DUSP3", "ADGRB1", "PKIB", "PPP1R1B", "PRKCZ", "GNAQ", "IVNS1ABP", "GCLC")
GOBP_RESPONSE_TO_COLD	0.132867	0.364273	0.116739	0.350127	1.31639	26	c("PCSK1N", "THRA", "HSPD1", "CIRBP", "VGF", "PRKACA", "LRP11", "ACADVL", "DNAJC3", "SLC27A1", "EIF2AK4")
GOBP_REGULATION_OF_RESPONSE_TO_ENDOPLASMIC_RETICULUM_STRESS	0.0779221	0.252507	0.157403	0.315542	1.31784	55	c("CLU", "TMBIM6", "GRINA", "PARK7", "HSPA5", "RACK1", "SERINC3", "COPS5", "UBXN1", "ERP29", "USP14", "DNAJB9", "DDRGK1", "OPA1", "BOK", "LPCAT3", "BCL2L1", "SGTA", "SYVN1", "TMEM259", "BAX", "TMEM33", "TXNDC12", "HYOU1", "NFE2L2", "PIK3R1", "DAB2IP", "UFL1", "RNFT2", "ATF6B", "HERPUD1", "RNF185")
GOBP_TORC1_SIGNALING	0.0589411	0.207765	0.183024	0.30459	1.31993	75	c("YWHAZ", "UBE2N", "RHEB", "RRAGB", "OTUB1", "PRKACB", "MAPK3", "CSNK1A1", "RBX1", "RRAGA", "WAC", "PRKACA", "SEC13", "STK11", "SEH1L", "CUL3", "GPR137", "LAMTOR1", "LAMTOR3", "RNF167", "OTUD5", "UBE2W", "LAMTOR2", "UBE2D1", "USP7", "AKT1", "RRAGC", "MLST8", "MTOR", "USP32", "KLHL22", "CASTOR2", "NPRL3", "C9orf72", "SIK3", "STAMBPL1", "SESN3", "TBK1", "PIH1D1", "NPC1", "RPS6KB1", "LARP1", "UBE3A", "GPR137C", "SRC", "CLEC16A", "RRAGD", "MFSD8", "TSC1", "SESN1", "FLCN", "DEPDC5", "WDR24")
GOBP_POSITIVE_REGULATION_OF_ACTIN_FILAMENT_BUNDLE_ASSEMBLY	0.117882	0.333457	0.125033	0.336436	1.32006	34	c("CDC42", "PFN2", "RHOA", "RAC1", "PFN1", "CX3CL1", "EVL", "PPM1F", "SDC4", "CD47", "RAPGEF3", "FERMT2", "LIMK1", "MTOR", "PPM1E", "MTSS1", "SORBS3", "RGCC", "LIMCH1", "CCDC88A", "BAG4", "ARHGEF10L", "RHOC", "FLNA", "TESK1", "ARHGEF10", "BRAF")
GOBP_TISSUE_REGENERATION	0.113886	0.328043	0.127505	0.33248	1.32033	37	c("GAP43", "PTN", "CD81", "CD9", "CDKN1B", "GPX1", "AKIRIN1", "APOD", "PPP3CA", "KPNA1", "MTPN", "ADAM15", "SOX2", "IFRD1", "HDGFL2", "NINJ1", "MDK", "HOPX")
GOBP_POST_TRANSCRIPTIONAL_REGULATION_OF_GENE_EXPRESSION	0.0023124	0.0196506	0.431708	0.269003	1.32052	342	c("PKM", "RPL38", "RPS4X", "RPS14", "RPS3", "EEF2", "APLP1", "ELOB", "MATR3", "PAIP2", "ELOC", "IMPACT", "EIF1", "CNBP", "ZCCHC17", "RPL26", "RAN", "PRKCA", "EIF4G2", "RACK1", "EIF5A", "NCL", "HNRNPC", "OGT", "CELF4", "CIRBP", "FECH", "SERBP1", "SSB", "EIF4H", "EIF2S1", "HNRNPU", "FUS", "CALR", "EXOSC7", "VIM", "TMED2", "RPS9", "AARS1", "EIF1B", "ATF4", "COA3", "FXR1", "TSNAX", "PPP1CA", "OGFOD1", "PAIP1", "ZC3H10", "EIF5", "RBM3", "SH3BGRL", "CAPRIN1", "BZW1", "HABP4", "DDX49", "PINK1", "ELP5",
EIF4E, "ELP3", "EIF4B", "SARS1", "TSN", "EIF3C", "PLXNB2", "CACNG7", "ELP1", "LSM1", "EIF3H", "EIF5B", "QKI", "NMNAT2", "GAPDH", "CSDC2", "YBX1", "CASC3", "EIF4A3", "THRAP3", "LSM14A", "FXR2", "POLDIP3", "EIF6", "TARDBP", "NT5C3B", "CNOT7", "SHFL", "EIF3D", "EIF4G1", "PA2G4", "C1QBP", "EIF3K", "MTPN", "EIF3B", "EIF3E", "TIAL1", "METAP1", "NGDN", "ZC3H14", "METTL3", "DDX25", "EPRS1", "AKT1", "CDC123", "NGRN", "DNAJC3", "MAPKAPK5", "IGFBP5", "CNOT2", "EIF2A", "EXOSC8", "DHX9", "EIF2AK4", "CNOT10",
CSNK2A1, "RBM4", "RIDA", "PHAX", "TRAP1", "ABCE1", "PCBP4", "EIF2AK1", "ERBB2", "SAMD4A", "EIF4G3", "HNRNPR", "UHMK1", "ELAVL4", "JMJD4", "ETF1", "MTOR", "EIF5A2", "EIF4E3", "ENC1", "EIF2B2", "RGS2", "SYNCRIP", "ELP2", "TRNAU1AP", "EIF2B5", "CNOT1", "ELP4", "RBM10", "ROCK1", "TRIM3", "PAN2", "EXOSC5", "MAPK14", "TPR", "HBS1L", "YTHDF3", "DAPK3", "IREB2", "TRIM2", "MTIF2", "MALSU1", "LRPPRC", "RBM4B", "SECISBP2L", "DHX36", "PUM1", "XPO5", "KHDRBS1", "RBM8A", "YTHDC1", "UPF3A", "PAIP2B", "HNRNPD",
MTG1, "NEURL1", "PUM3", "METTL14", "DDX6", "FMR1", "MAGOH", "TENT4B", "ZNF385A", "CELF1", "RMND1", "TBRG4", "ALKBH1", "TRUB2", "MAPKAPK2", "UPF1", "CPEB1", "STAU1", "RPS6KB1", "YTHDF2", "LARP1", "ATXN2")
GOBP_MITOTIC_SISTER_CHROMATID_SEGREGATION	0.040959	0.162882	0.222056	0.295639	1.32274	100	c("PPP2R1A", "RAN", "RHOA", "ANAPC5", "CHMP4B", "SPAG5", "CHMP5", "NUDC", "HNRNPU", "TUBG2", "RAB11A", "IK", "CHMP2A", "LCMT1", "ANAPC15", "VPS4A", "KPNB1", "CDC16", "DYNC1LI1", "KAT5", "KIFC2", "SEH1L", "CUL3", "ZNF207", "GOLGA2", "LSM14A", "SMARCA5", "HSPA1B", "BUB3", "STAG1", "SMC1A", "BOD1", "CHMP7", "CHMP1B", "CENPC", "CLASP1", "PDCD6IP", "DRG1", "KIF2A", "CHMP2B", "NCAPH2", "KLHL22", "BAZ1B", "TPR", "RAD21", "ANAPC7", "KAT2B", "CDC23", "PRICKLE1")
GOBP_REGULATION_OF_GLUCOSE_IMPORT	0.125874	0.350258	0.120433	0.349552	1.32414	27	c("PEA15", "GSK3A", "SLC1A2", "PTPN11", "AKT1", "ARPP19", "RHOQ", "CREBL2", "RTN2", "MAPK14", "NFE2L2", "GRB10", "PIK3R1", "GPC3", "APPL2", "STXBP3", "RPS6KB1", "APPL1")
GOBP_PEPTIDYL_THREONINE_MODIFICATION	0.0669331	0.226577	0.170932	0.310458	1.32447	66	c("CALM3", "PRKCA", "CADM4", "DMTN", "MAPK1", "PPP2R5D", "CSNK2B", "SIRT2", "GSK3A", "ATF2", "CALM1", "STK11", "CDK5", "CAB39", "EIF4G1", "UBE2K", "CDK5R1", "CDC42BPA", "AKT1", "WNK1", "GALNT1", "STK39", "CSNK2A1", "GALNT16", "ROCK1", "CDC42BPB", "SPRED1", "ULK1", "CDK10", "INPP5K", "GALNT11", "TBK1", "MAP3K10", "MAPK8", "ACVR1B", "DYRK1A", "TAF1", "CSNK2A2", "GSK3B", "GALNT2")
GOBP_REGULATION_OF_NUCLEOCYTOPLASMIC_TRANSPORT	0.0649351	0.223508	0.173748	0.30896	1.3251	70	c("YWHAE", "TXN", "PARK7", "RAN", "SUMO1", "CHP1", "NEDD4", "PPP1CC", "TRIM28", "PPM1A", "PRKACA", "CDK5", "PTPN11", "RANGAP1", "APOD", "TARDBP", "RAPGEF3", "DMAP1", "WNK1", "XPO1", "DNAJC27", "DHX9", "ANP32B", "CPSF6", "RBM4", "EMD", "UHMK1", "CAMK1", "GAS6", "MAPK14", "TPR", "MDM2", "SUPT6H", "PIK3R1", "PPP1R12A", "KHDRBS1")
GOBP_ACTIN_FILAMENT_BASED_MOVEMENT	0.0679321	0.228448	0.169571	0.315991	1.32667	57	c("MYL6", "GJA1", "SCN1B", "SUMO1", "ATP2A2", "FGF12", "GSN", "PDE4B", "SRI", "BIN1", "EPDR1", "SCN2B", "FGF13", "MYH10", "SUN2", "SCN3B", "DLG1", "FNBP1L", "MYO5A", "KCNH2", "PARVA", "ACTN4", "ROCK1", "CACNA2D1", "ADORA1", "AKAP9", "MYO6", "LIMCH1", "SHTN1", "KCND3")
GOBP_NEGATIVE_REGULATION_OF_MOLECULAR_FUNCTION	0.00397839	0.0306306	0.407018	0.269349	1.32799	372	c("APOE", "ATP5IF1", "UCHL1", "ACTB", "THY1", "NDFIP1", "RPL23", "YWHAE", "GSTP1", "RPL11", "PRNP", "PRKAR1A", "TMBIM6", "PARK7", "PRKAR1B", "CALM3", "SERPINE2", "AGT", "RACK1", "CD200", "ARL2", "SUMO1", "ATP2A2", "B2M", "AVP", "DNAJB6", "MAPK8IP1", "FKBP1A", "SPOCK2", "RTRAF", "ARL6IP1", "HNRNPU", "DNAJB2", "PRDX3", "NFKBIL1", "TMED2", "CAMK2N2", "G3BP2", "UBXN1", "PRMT2", "CHP1", "NEDD4", "SNCA", "TERF1", "PPP1CA", "RPS7", "GSK3A", "SERPINI1", "SPOCK3", "TSG101", "SRI", "LRPAP1", "GNB5", "CYP2D6",
SPOCK1, "CSNK1E", "USP33", "HABP4", "CHUK", "CDKN1B", "TIMP2", "CRMP1", "CAND1", "PICALM", "NR2F2", "BIN1", "CALM1", "TAX1BP1", "PPM1F", "GPX1", "MACROH2A1", "TIPRL", "GAPDH", "PHPT1", "RDX", "CAB39", "TRIM37", "GOLGA2", "ILRUN", "ID2", "PEX19", "RFFL", "HDAC2", "ADARB1", "IPO7", "PDCD4", "ABCA2", "DBNDD1", "GNL3L", "DHCR24", "BAG5", "GTF2F1", "USP7", "HRAS", "NUCKS1", "AKT1", "PXK", "SLC6A9", "COMMD1", "WNK1", "BAX", "SNX6", "ARRB1", "CPNE1", "GABBR2", "WARS1", "VPS25", "EIF2AK4", "HEXIM1", "GSKIP",
STK39, "TIMP3", "CSNK2A1", "USP47", "EDNRB", "DBNDD2", "BOD1", "LIMK1", "PNKP", "ABCE1", "GBA1", "DUSP3", "ADAM15", "KDM1A", "RAF1", "PEX14", "LRP1", "PKIB", "PPP1R1B", "NDFIP2", "SORT1", "GNAQ", "DFFA", "PAM16", "IGBP1", "CAMK1", "RGS2", "ANK3", "CORO1C", "KEAP1", "TCF7L2", "NOL3", "PPM1E", "PRKAR2A", "GAS6", "ROCK1", "HEY1", "BHLHE40", "RBCK1", "SPRED1", "CYLD", "PKD2", "SERPINB6", "COMMD7", "PSMD10", "PPP2R5A", "TINF2", "RALB", "PKD1", "CNRIP1", "WASHC1", "SOCS5", "PPP1R12A", "DAB2IP", "BTRC",
UFL1, "DVL1", "PPIF", "INPP5K", "CDKN2D", "PRKAR2B", "MITD1", "GTPBP4", "SMPD1", "QARS1", "CEP43", "MTURN", "FMR1", "CRY2", "ITCH", "RCC2", "SEMA4D", "GPSM1", "MAP3K10", "HDAC6", "MAPK8", "PIH1D1", "MASTL", "PIK3IP1")
GOBP_BIOGENIC_AMINE_METABOLIC_PROCESS	0.0749251	0.246699	0.160801	0.320776	1.32894	51	c("PARK7", "HPRT1", "ABAT", "SNCB", "AMD1", "SNCA", "SAT1", "GDPD1", "GDE1", "VPS35", "DDC", "PNKD", "TH", "AZIN1", "PDE1B", "MTPN", "ALDH2", "TRH", "SRM", "ODC1", "GCDH", "SMS", "MAOB", "SMOX", "HNMT")
GOBP_POSITIVE_REGULATION_OF_HORMONE_SECRETION	0.0659341	0.22468	0.172324	0.311612	1.32939	66	c("SNAP25", "VSNL1", "PRKAR1A", "GLUD1", "PFKM", "ABAT", "GABBR1", "BAIAP3", "AIMP1", "SRI", "PPP3CB", "MPC2", "RAPGEF4", "PRKACA", "STX4", "PTPN11", "RASL10B", "TARDBP", "ITPR1", "VAMP7", "TRH", "NLGN2", "SYBU", "SIRT3", "SNX4", "ADCYAP1", "ACSL4", "TCF7L2", "AACS", "C2CD2L", "HIF1A", "VAMP8", "NADK", "RAB8B", "LRRC8A", "GNA11")
GOBP_INTRINSIC_APOPTOTIC_SIGNALING_PATHWAY_IN_RESPONSE_TO_DNA_DAMAGE	0.0699301	0.232495	0.166934	0.321468	1.32969	50	c("CLU", "TPT1", "MUC1", "RPS3", "MIF", "HNRNPK", "RPL26", "TOPORS", "CDIP1", "BOK", "BCL2L1", "TAF9", "BAX", "BCL2L2", "USP47", "SNW1", "POLB", "KDM1A", "TMEM161A", "MARCHF7", "SHISA5", "PIK3R1", "FBH1", "CDKN2D", "TAF9B", "ZNF385A", "PHLDA3")
GOBP_NEGATIVE_REGULATION_OF_PROTEIN_CONTAINING_COMPLEX_DISASSEMBLY	0.0829171	0.264508	0.152145	0.324138	1.32971	47	c("STMN2", "SPTAN1", "CAPZA2", "DMTN", "UBQLN4", "CAPZB", "SPTBN1", "GSN", "ADD1", "ADD3", "MAP1B", "HDGFL3", "RDX", "FGF13", "ADD2", "MID1IP1", "MTPN", "TWF1", "WDR47", "MAP6D1", "CLASP1", "SPTBN2", "PHF23", "CAMSAP2", "HDAC6", "TMOD4", "APC", "APC2", "PIK3CA", "RUBCN", "CLEC16A", "TMOD2")
GOBP_MITOTIC_SISTER_CHROMATID_SEPARATION	0.117882	0.333457	0.125033	0.344869	1.32981	30	c("PPP2R1A", "ANAPC5", "IK", "LCMT1", "ANAPC15", "CDC16", "DYNC1LI1", "CUL3", "ZNF207", "BUB3", "NCAPH2", "KLHL22", "TPR", "RAD21", "ANAPC7", "CDC23")
GOBP_REGULATION_OF_STRIATED_MUSCLE_CONTRACTION	0.113886	0.328043	0.127505	0.337682	1.33034	35	c("CALM3", "C12orf57", "SUMO1", "ATP2A2", "CHGA", "PDE4B", "SRI", "BIN1", "PRKACA", "CALM1", "FGF13")
GOBP_NEUTROPHIL_MIGRATION	0.0919081	0.283049	0.143759	0.330737	1.33036	41	c("BSG", "RAC1", "DNM1L", "CX3CL1", "PDE4B", "CD99L2", "PIP5K1C", "SRP54", "WDR1", "C1QBP", "PPIB", "RAC3", "JAM3", "MPP1", "JAGN1", "GBF1")
GOBP_REGULATION_OF_CELLULAR_COMPONENT_SIZE	0.0135259	0.0771618	0.38073	0.278707	1.33086	221	c("APOE", "PFN2", "NEFL", "SPTAN1", "RHOA", "CAPZA2", "EIF4G2", "RND2", "BLOC1S1", "NCKAP1", "ARPC3", "OLFM1", "RAC1", "DMTN", "SLC12A5", "CAPZB", "RUFY3", "ATP13A2", "PAFAH1B1", "SPTBN1", "PFN1", "ARPC2", "GSN", "ADD1", "PDXP", "RAB11A", "HP1BP3", "PPP1CA", "KXD1", "ARPC5L", "ADD3", "CYRIA", "GRB2", "FCHSD1", "CLNS1A", "CORO1A", "CCDC51", "HAX1", "BLOC1S2", "EVL", "PICALM", "MAP1B", "BIN1", "MAG", "RAB21", "RAB3B", "CDK5", "WDR1", "NRCAM", "AQP4", "RDX", "FGF13", "CLCN3", "ADD2", "CTTN", "COTL1",
CYRIB, "CFL2", "SNAPIN", "MTPN", "AKT3", "ARPC5", "TWF1", "SLC12A2", "L1CAM", "SLIT1", "WNK1", "IST1", "TRIM46", "HIP1R", "STK39", "DLG1", "PEX11B", "ANAPC2", "LIMK1", "TENM1", "ARHGAP5", "MLST8", "RNF6", "KDM1A", "MKKS", "SLC12A4", "CDKL5")
GOBP_VACUOLE_ORGANIZATION	0.0247823	0.122074	0.352488	0.285075	1.33222	163	c("ATP6V0C", "GABARAPL1", "ATP6V1F", "ATP6AP1", "GAA", "GABARAPL2", "ATP6V1A", "ATP6AP2", "FEZ1", "ATP6V0B", "MAP1LC3A", "RAB7A", "CHMP4B", "CTSD", "ATP2A2", "PPT1", "CHMP5", "ATP13A2", "NSFL1C", "ATP6V1H", "RAB1B", "AKTIP", "CHMP2A", "STX12", "RAB1A", "ARL8B", "TP53INP2", "PPP3CB", "CORO1A", "PINK1", "ATF2", "SEC22B", "VPS4A", "TMEM9", "RAB14", "AP3B1", "VPS35", "MFN2", "LAPTM4B", "EHMT2", "WDR45", "AP4M1", "LAMTOR1", "RNF5", "TMEM199", "ATG13", "SCARB2", "WDR45B", "SPG11", "SNAPIN", "VMP1", "TMEM175",
ATG4D, "RAB3GAP1", "ARFIP2", "SNX4", "CHMP7", "GBA1", "TMEM106B", "CHMP1B", "ATG4C", "LRSAM1", "MTOR", "RB1CC1", "ATG12", "VPS33A", "TOM1", "VPS11", "MCOLN1", "ATG9A", "TMEM41B", "CHMP2B", "PI4KB", "HEXA", "PIP4K2B", "ATG4B", "GRN", "RALB", "C9orf72", "SCFD1", "ULK1", "ATG5", "PHF23", "SH3GLB1", "B4GALNT1", "VPS4B", "WIPI2", "SPNS1")
GOBP_LONG_CHAIN_FATTY_ACID_TRANSPORT	0.112887	0.327005	0.128143	0.344905	1.33282	31	c("APOE", "MIF", "FABP5", "ACSL3", "ABCD3", "ABCD1", "FABP3", "EPRS1", "AKT1", "ACSL5", "SLC27A1", "SLC2A1", "PNPLA8")
GOBP_POSITIVE_REGULATION_OF_CELLULAR_COMPONENT_BIOGENESIS	0.00345932	0.0276746	0.431708	0.272968	1.33288	307	c("CLU", "THY1", "GPM6A", "RPS3", "SEPTIN7", "TPPP3", "PARK7", "CDC42", "PFN2", "HAP1", "RHOA", "CLSTN1", "PRKCA", "AGT", "RACK1", "RAB7A", "NCKAP1", "CALY", "ARL2", "SUMO1", "RAC1", "SPAG5", "CLSTN3", "SDCBP", "VCP", "ATP13A2", "STX18", "ACTR3", "DCTN1", "CHGA", "KCTD17", "PFN1", "ARPC2", "G3BP2", "PSMC6", "CX3CL1", "ACTR2", "SNCA", "GPRASP3", "TERF1", "PPP2CA", "CHMP2A", "MAPK9", "TPPP", "NTRK2", "TSG101", "TRIM28", "GRB2", "FCHSD1", "CAPRIN1", "FLOT1", "CDKN1B", "PINK1", "EVL", "CAND1", "MAP1B",
BIN1, "PPM1F", "VPS4A", "ASIC2", "CBLN1", "SDC4", "CD47", "NDEL1", "ATMIN", "SLX1B", "STAU2", "DYNC1H1", "WDR45", "AKIRIN1", "CTTN", "HSPA1B", "EIF4G1", "LRRC4B", "RAPGEF3", "GNL3L", "CDK5R1", "RALA", "HRAS", "NLGN2", "BAX", "ICE1", "HGS", "CNOT2", "FERMT2", "WARS1", "CKAP5", "G3BP1", "RAB3GAP1", "HIP1R", "DLG1", "CNTNAP2", "LIMK1", "TENM1", "SNX4", "RAP1B", "MLST8", "NLGN3", "RHOQ", "CLIP1", "COL16A1", "FNBP1L", "LRSAM1", "ADGRB1", "MTOR", "LRRN3", "BRCC3", "CLASP1", "PDCD6IP", "DRG1", "DPYSL3",
LRRTM1, "PPM1E", "CNOT1", "SEMA4A", "DNM3", "ROCK1", "ARHGAP35", "PAN2", "MTSS1", "SNF8", "AKAP9", "SORBS3", "RGCC", "ADGRB3", "MPHOSPH8", "FSCN1", "AMIGO3", "GPSM2", "LRRTM2", "TPR", "PIP4K2B", "PPHLN1", "HOPX", "CBLN2", "RALB", "PIK3R1", "TOGARAM1", "WASHC1", "UBAP2L", "ULK1", "LIMCH1", "DAB2IP", "STAM", "DEF8", "ANLN", "PHLDB1", "SH3GLB1", "LIMS1", "MSN", "SOX9", "MAP4K4", "VPS4B", "ABI2", "NEURL1")
GOBP_FEEDING_BEHAVIOR	0.0829171	0.264508	0.152145	0.329549	1.33411	43	c("UCHL1", "PMCH", "GLS", "CARTPT", "ASIP", "NTRK2", "CCK", "HTR2C", "HCRT", "TH", "HTR1B", "FYN", "TRH", "UBE2Q1", "CFAP20", "EIF2AK4", "UBR3", "OPRL1", "TMEM18", "MRAP2", "CNTFR", "CNTN2", "SGIP1", "RMI1", "USP46", "CNR1")
GOBP_REGULATION_OF_LIPID_BIOSYNTHETIC_PROCESS	0.048951	0.183276	0.202072	0.300595	1.33428	91	c("APOE", "SPHK2", "SOD1", "OGT", "FABP5", "AVP", "CHP1", "ACSL3", "SIRT2", "INSIG1", "ELOVL5", "SREBF2", "IDH1", "HTR2C", "KAT5", "ACADVL", "ABCD1", "EIF6", "LPCAT3", "FABP3", "ABCA2", "INSIG2", "MID1IP1", "SCAP", "LPGAT1", "AKT1", "NR1D1", "SLC27A1", "ORMDL1", "SIRT3", "ASAH1", "FBXW7", "MLST8", "STARD4", "ERLIN2", "MTOR", "CREBL2", "ORMDL3", "ABHD6", "KAT2B", "NR3C1", "SREBF1", "CLCN2", "CAPN2", "PDGFA", "DKK3")
GOBP_REGULATION_OF_HEART_CONTRACTION	0.046953	0.178074	0.206588	0.302182	1.33524	88	c("ATP1A3", "YWHAE", "THRA", "CALM3", "GAA", "AGT", "GJA1", "SCN1B", "SUMO1", "ATP1B2", "ATP2A2", "GLRX3", "CHGA", "FXYD1", "PDE4B", "GSK3A", "ATP2B2", "SRI", "RGS4", "BIN1", "PRKACA", "CALM1", "SCN2B", "TMEM65", "FGF13", "TH")
GOBP_LYSOSOMAL_TRANSPORT	0.036963	0.152314	0.234393	0.298609	1.33603	100	c("CLU", "PSAP", "RAB7A", "CHMP4B", "LAMP1", "VCP", "CHMP5", "ATP13A2", "VPS52", "LAMP2", "NEDD4", "AKTIP", "CHMP2A", "TSG101", "NCOA4", "ARL8B", "RAB12", "PINK1", "BIN1", "VPS4A", "CACNG7", "AP3B1", "VPS35", "VPS41", "AP4M1", "SCARB2", "SNAPIN", "RHOB", "UBXN6", "VAMP7", "MGRN1", "VPS51", "PXK", "GGA3", "AP3D1", "CACNG4", "HGS", "MVB12A", "CHMP7", "TMEM106B", "CHMP1B", "LRP1", "SORT1", "AP3M1", "VPS33A", "VPS11", "GAK", "CHMP2B", "GRN", "C9orf72", "SNX16", "VPS39", "VPS4B", "USE1", "M6PR", "LAPTM5",
HGSNAT, "NPC1", "PIK3C3", "LYSET", "CHMP1A", "HOOK1", "VIPAS39", "AP1G1", "CACNG2", "CLEC16A", "VPS53")
GOBP_DETECTION_OF_STIMULUS	0.0529471	0.193635	0.193813	0.307013	1.3362	77	c("CEP250", "CALM3", "SERPINE2", "SYT1", "CTNNB1", "FECH", "TAC1", "PLEKHB1", "OPN1SW", "ATF2", "NMT2", "CALM1", "ASIC2", "CNGB1", "FYN", "RDH11", "HLA-A", "BACE1", "CADM1", "KCNA1", "WDR47", "PTK2", "NMT1", "CYB5R4", "GRIK2", "ELOVL4", "MKKS", "STIM1", "CDS1", "GNAQ", "ADORA1", "PKD2", "PHF24", "PKD1", "CCDC66", "TMEM120A", "YAP1", "MMP24", "GNA11", "CACNB4", "TSPO", "UNC119")
GOBP_REGULATION_OF_LEUKOCYTE_CHEMOTAXIS	0.0659341	0.22468	0.172324	0.323058	1.33839	51	c("MIF", "HMGB1", "PTN", "RAC1", "DNM1L", "MAPK3", "CALR", "MAPK1", "DDT", "LGMN", "AKIRIN1", "C1QBP", "IL34", "WNK1", "PTK2", "STK39", "JAM3", "MPP1", "VEGFB", "GAS6", "MDK", "MTUS1")
GOBP_GLUCAN_METABOLIC_PROCESS	0.0819181	0.262548	0.153159	0.331684	1.33859	42	c("GABARAPL1", "GAA", "PFKM", "PYGB", "PPP1CB", "PPP1R2", "PTGES3", "PPP1CA", "PPP1CC", "GSK3A", "GYG1", "UGP2")
GOBP_LEARNING	0.035964	0.150009	0.237794	0.299568	1.34032	100	c("NDRG4", "SNAP25", "VDAC1", "MAP1A", "PTN", "PPT1", "SLC12A5", "SLC6A1", "SYT11", "MAPK8IP2", "NRXN2", "ATAD1", "NTRK2", "PPP3CB", "PPP1R9B", "BRSK1", "GRIN1", "LGMN", "CDK5", "FGF13", "TH", "EIF4A3", "B3GAT1", "JPH4", "ATP8A1", "NRXN3", "PDE1B", "RAPGEF3", "SYNJ1", "FYN", "DDHD2", "SPECC1", "EIF2AK4", "DLG4", "ITGB1", "CNTNAP2", "OPRL1", "NLGN3", "PPP1R1B", "ELAVL4")
GOBP_INORGANIC_ION_IMPORT_ACROSS_PLASMA_MEMBRANE	0.0619381	0.215364	0.17822	0.321052	1.34085	55	c("ATP1A3", "PRNP", "ATP1B2", "SLC12A5", "SLC6A1", "PPP3R1", "ISCU", "ATP1B3", "PPP3CB", "KCNJ16", "SCN8A", "SLC39A10", "PPP3CA", "SLC9A6", "FYN", "SLC12A2", "KCNJ10", "DLG1", "SLC12A4", "SLC39A6", "PPP3CC", "KCNH2", "CACNA1H", "CACNA2D1", "SLC9A7", "KCNJ9", "KCNJ6", "SLC39A12", "SLC5A6")
GOBP_ESTABLISHMENT_OF_PROTEIN_LOCALIZATION_TO_ORGANELLE	0.00260838	0.0217153	0.431708	0.27479	1.34155	305	c("ATP5IF1", "CLU", "RPL23", "MTCH1", "FIS1", "HSPA5", "UBE2D3", "TOMM20", "RAN", "RAB7A", "CHMP4B", "SEC62", "CCT2", "SUMO1", "WBP2", "HSPD1", "LAMP1", "CCT7", "PPP3R1", "TCP1", "CCT3", "MTCH2", "SPCS2", "MFF", "SRP19", "CCT8", "TOMM22", "RAB11A", "CHP1", "CCT6A", "HSPA4", "LAMP2", "TOMM34", "NEDD4", "TERF1", "GSK3A", "CCT4", "RAB10", "TSG101", "NCOA4", "AIP", "TRIM28", "NUTF2", "UBL4A", "PINK1", "HAX1", "PMPCA", "ATF2", "SREBF2", "SEC13", "NPEPPS", "SRP54", "VPS4A", "SEC61A2", "KPNB1", "BAP1",
SPCS3, "RANBP6", "CACNG7", "ZFAND6", "CCT5", "DNAJC19", "AP3B1", "MACROH2A1", "SAE1", "MFN2", "TRIM37", "TOMM70", "VPS41", "AP4M1", "GET3", "BNIP3L", "IMMP1L", "PEX19", "ATG13", "APOD", "AGK", "TARDBP", "PPP3CA", "SCARB2", "PTTG1IP", "KPNA1", "NABP2", "IPO7", "SGTA", "SPG11", "SRP68", "TIMM17A", "SRP72", "LONP2", "PARL", "SGTB", "USP9X", "TIMM17B", "DMAP1", "DNAJC15", "RALA", "SSR3", "AKT1", "PXK", "GGA3", "BAX", "AP3D1", "CACNG4", "HGS", "GRPEL1", "NMT1", "VPS25", "RAB3GAP1", "GDAP1", "MTX2",
HIKESHI, "CD68", "MVB12A", "HUWE1", "FBXW7", "AKIRIN2", "TNPO2", "PEX14", "LRSAM1", "TOMM40L", "SORT1", "PAM16", "AP3M1", "IPO13", "VPS11", "PEX5L", "BCS1L", "SNF8", "IPO9", "PITRM1", "MAPK14", "TPR", "KPNA6", "PRICKLE1", "SAMM50", "UBAP1", "IPO4", "PIK3R1", "PDCD5", "TNPO3", "KPNA3", "STAM", "SREBF1", "SNX16", "SH3GLB1", "TRAM1L1", "TIMM21", "TIMM50", "IFT122", "M6PR", "TSPAN17", "HERPUD1", "LMAN1", "CRY2", "UBR5", "LAPTM5", "APPL2", "SEC63", "ARIH2", "RAB8B", "IPO11", "MAPK8", "ABLIM3", "PEX3",
TOMM40, "PEX5", "PIK3C3", "GET4", "TRMT10B")
GOBP_RIBONUCLEOPROTEIN_COMPLEX_BIOGENESIS	0.00209041	0.0182177	0.431708	0.273696	1.34166	333	c("RPL35", "RPS17", "RPL38", "RPL27", "SRSF5", "RPS4X", "RPSA", "GLUL", "RPS23", "RPS21", "RPS3A", "RPL6", "RPL14", "RPLP0", "RPS14", "RPS11", "RPL11", "PRPF19", "DDX39B", "RPL26", "RAN", "RPS12", "RPS5", "LUC7L3", "RPL10A", "CELF4", "RPL24", "SERBP1", "RPS15A", "RPL7L1", "NOP56", "EXOSC7", "RSRP1", "SNRPD1", "EIF3G", "DENR", "RPS16", "PIN4", "RPS9", "EIF2S2", "SRSF1", "PTGES3", "RBIS", "SBDS", "EIF3M", "RPL23A", "RPS7", "CPSF7", "RPS27", "STRAP", "SNU13", "WDR77", "EIF5", "PRPF31", "CLNS1A", "HABP4",
DDX49, "SF3B1", "SNRPD2", "RSL1D1", "PUF60", "SF3B2", "EIF3C", "EIF3I", "MRPL20", "RBM5", "DNTTIP2", "EIF3H", "EIF5B", "RIOK1", "CD2BP2", "NOP53", "RPS19BP1", "C1D", "FCF1", "SRPK2", "SRSF6", "LSM4", "POLR2D", "EIF4A3", "SLU7", "EIF6", "SNRPD3", "NOP58", "EIF3D", "SF3A3", "PHF5A", "TAF9", "PA2G4", "GNL3L", "C1QBP", "EIF3K", "SNRPB2", "EIF3A", "EIF3B", "EIF2S3", "EIF3E", "LUC7L", "NGDN", "WDR18", "HTATSF1", "SF3B4", "DIMT1", "XPO1", "NGRN", "RUVBL1", "SRSF10", "EIF2A", "EXOSC8", "DHX9", "DDX23",
DHX30, "WBP11", "WDR12", "CPSF6", "FBLL1", "RRP15", "SRSF9", "ABCE1", "RIOK3", "CUL4A", "WDR46", "RSL24D1", "UTP11", "BRIX1", "EXOSC1", "TSSC4", "FBL", "PRPF8", "CELF3", "EIF3L", "XRN2", "DDX47", "EIF1AX", "PRMT5", "SNRPC", "NOL3", "METTL25B", "METTL17", "GNL2", "MTERF3", "MCTS1", "NIFK", "RRN3", "EXOSC5", "PRPF18", "POP4", "CUL4B", "EIF3F", "KAT2B", "PES1", "ZNHIT3", "MALSU1", "XAB2", "PRPF6", "BOP1", "DDX52", "KHDC4", "MTREX", "RRP7A", "NUDT16", "SURF6", "YTHDC1", "GTF3A", "EXOSC10", "NOL9",
AAR2, "GTPBP4", "SNRNP200", "TENT4B", "FRG1", "RPP30", "PNO1", "CELF1", "PIH1D1", "ERAL1", "YTHDF2", "NPM3", "RIOK2", "DDX46", "CELF2", "UTP4", "ABT1", "MPHOSPH6", "PRPF3", "DHX29", "MTERF4", "PRKRA", "GEMIN2", "NMD3", "LTO1", "CHD7", "SRPK1", "ESF1", "POP5", "EXOSC2", "PWP1", "NOB1", "NUP88", "RPF2", "WDR74", "SF3B3", "NOP14", "HEATR3", "MRPL44", "MYBBP1A")
GOBP_NUCLEOSIDE_MONOPHOSPHATE_METABOLIC_PROCESS	0.0769231	0.250459	0.158514	0.328069	1.34273	46	c("HPRT1", "AK1", "PRPS1", "NT5C2", "CMPK1", "PNP", "IMPDH2", "RFK", "ADSS2", "GDA", "ADSL", "DLG1", "MPP1", "GUK1", "NT5E", "AK6", "PPAT", "UCK1", "AMPD2", "GMPS", "APRT", "ADK", "NUDT2", "ATIC", "MAGI3", "GART", "DLG2", "AK3", "DGUOK", "DTYMK", "NT5M", "PFAS")
GOBP_SPLICEOSOMAL_SNRNP_ASSEMBLY	0.115884	0.330544	0.126254	0.350129	1.34324	29	c("PRPF19", "SNRPD1", "STRAP", "WDR77", "PRPF31", "CLNS1A", "SNRPD2", "CD2BP2", "LSM4", "SNRPD3", "SRSF10", "TSSC4", "PRPF8", "PRMT5", "SNRPC")
GOBP_LOCOMOTORY_BEHAVIOR	0.0193754	0.0997003	0.352488	0.292921	1.34391	132	c("APOE", "UCHL1", "SNAP25", "PARK7", "GAA", "SOD1", "HPRT1", "OXR1", "ABAT", "PPT1", "FGF12", "AVP", "CNTN1", "GAD1", "PAFAH1B1", "CEND1", "CALB1", "SNCG", "ABHD12", "SNCA", "PENK", "PPP3CB", "ARCN1", "EFNB3", "MYG1", "HTR2C", "VPS35", "INPP5F", "CLCN3", "TH", "GLRB", "ID2", "SLC4A10", "PDE1B", "ABCA2", "SPG11", "CHL1", "TRH", "KCNJ10", "DDHD2", "APBA2", "NLGN2", "WDR47", "SLC25A46", "DLG4", "OPRL1", "APBA1", "ASTN1", "SLC18A2", "RCAN1", "PPP1R1B", "AGTPBP1", "ELAVL4", "MTOR", "TMBIM4", "NTAN1",
LRRTM1)
GOBP_NEGATIVE_REGULATION_OF_MRNA_METABOLIC_PROCESS	0.0609391	0.212612	0.179782	0.317439	1.3443	60	c("HNRNPK", "HNRNPA2B1", "HNRNPC", "CELF4", "CIRBP", "HNRNPU", "FUS", "SAP18", "PAIP1", "RBMX", "HNRNPAB", "RNPS1", "YBX1", "SRSF6", "THRAP3", "TARDBP", "C1QBP", "ZC3H14", "SRSF10", "DHX9", "SRSF9", "PCBP4", "ELAVL4", "SYNCRIP", "RBM42", "RBM10", "MAPK14", "IREB2", "UPF3A", "HNRNPD", "FMR1", "TENT4B", "MAPKAPK2", "LARP1", "BAG4", "DYRK1A")
GOBP_RESPONSE_TO_NICOTINE	0.106893	0.314085	0.132147	0.354874	1.3443	27	c("ABAT", "GABBR1", "B2M", "AVP", "MAPK1", "PENK", "PPP1R9B", "GPX1", "TH", "HDAC2", "KCNK1", "CHRNA2", "HMOX1")
GOBP_MITOTIC_NUCLEAR_DIVISION	0.017573	0.0939676	0.352488	0.291228	1.34434	144	c("CDC42", "PPP2R1A", "RAN", "RHOA", "ANAPC5", "CHMP4B", "SPAG5", "RPL24", "CHMP5", "NSFL1C", "NUDC", "HNRNPU", "TOM1L2", "TUBG2", "PDXP", "RAB11A", "IK", "UBE2I", "CHMP2A", "SIRT2", "RANBP1", "LCMT1", "ANAPC15", "PPP1R9B", "CDKN1B", "VPS4A", "KPNB1", "CDC16", "DYNC1LI1", "KAT5", "NDEL1", "KIFC2", "SEH1L", "CUL3", "ZNF207", "GOLGA2", "UBE2S", "LSM14A", "SMARCA5", "HSPA1B", "BUB3", "STAG1", "SMC1A", "BOD1", "BROX", "CHMP7", "CHMP1B", "CENPC", "PPP2R2D", "CLASP1", "FBXW5", "PDCD6IP", "DRG1", "PRMT5",
KIF2A, "CHMP2B", "NCAPH2", "RGCC", "KLHL22", "BAZ1B", "TPR", "RAD21", "ANAPC7", "KAT2B", "DAPK3", "CDC23", "KLHDC8B", "PRICKLE1", "ANKLE2", "CUL7", "NCAPD3", "ANLN")
GOBP_BONE_REMODELING	0.102897	0.304528	0.135002	0.344354	1.34451	33	c("TF", "PTN", "PRKCA", "RAB7A", "GJA1", "CARTPT", "CTNNB1", "SNX10", "GPR137", "HTR1B")
GOBP_CALCIUM_ION_HOMEOSTASIS	0.0223792	0.113167	0.352488	0.288965	1.34626	156	c("APOE", "TPT1", "THY1", "YWHAE", "FIS1", "NPTN", "TMBIM6", "CALB2", "GRINA", "GHITM", "CALM3", "HSP90B1", "HAP1", "RAP1GDS1", "ATP2A2", "SV2A", "BNIP3", "ATP13A2", "FKBP1A", "KCTD17", "CALR", "CALB1", "ATF4", "CX3CL1", "SNCA", "ATP2B2", "IMMT", "SLC24A3", "SRI", "SNX10", "CORO1A", "GRIN1", "STOML2", "PRKACA", "CALM1", "HTR2C", "HTR1B", "GRIA1", "JPH4", "BOK", "VAPB", "PLCB4", "ITPR1", "CNGB1", "MICU3", "ZNHIT1", "MICU2", "TMCO1", "ATP2C1")
GOBP_REGULATION_OF_CATION_CHANNEL_ACTIVITY	0.0669331	0.226577	0.170932	0.328204	1.34639	47	c("CALM3", "HAP1", "SCN1B", "SUMO1", "FGF12", "FKBP1A", "PDE4B", "HPCA", "NIPSNAP2", "CACNB3", "SRI", "GNB5", "PRKACA", "CALM1", "FGF13", "JPH4", "CTSS", "DLG1", "ITGB1", "STIM1", "ANK3", "SLMAP", "CACNA2D1", "PKD2")
GOBP_ALPHA_AMINO_ACID_CATABOLIC_PROCESS	0.0579421	0.204949	0.184706	0.318292	1.34791	60	c("GLUL", "GLUD1", "GOT2", "MCCC2", "OAT", "GLS", "GOT1", "GAD1", "QDPR", "GAD2", "GCSH", "ACADSB", "ALDH6A1", "HIBADH", "GSTZ1", "ASPA", "BLMH", "DLST", "ASRGL1", "HIBCH", "AMT", "HSD17B10", "RIDA", "AUH", "ACAT1", "DDAH1", "ADHFE1")
GOBP_LATE_ENDOSOME_TO_VACUOLE_TRANSPORT	0.108891	0.31904	0.130777	0.351518	1.34857	29	c("CHMP4B", "CHMP5", "TMEM50B", "CHMP2A", "TSG101", "TMEM50A", "LEPROTL1", "VPS4A", "HGS", "VPS25", "VTA1", "MVB12A", "CHMP7", "CHMP1B", "CHMP2B", "SNF8", "UBAP1", "STAM", "VPS4B")
GOBP_LYTIC_VACUOLE_ORGANIZATION	0.046953	0.178074	0.206588	0.309947	1.34897	77	c("ATP6V0C", "ATP6V1F", "ATP6AP1", "GAA", "ATP6V1A", "ATP6AP2", "ATP6V0B", "RAB7A", "CHMP4B", "PPT1", "CHMP5", "ATP6V1H", "AKTIP", "CHMP2A", "ARL8B", "PPP3CB", "CORO1A", "TMEM9", "RAB14", "AP3B1", "VPS35", "LAPTM4B", "LAMTOR1", "TMEM199", "SCARB2", "SPG11", "SNAPIN", "TMEM175", "CHMP7", "GBA1", "TMEM106B", "CHMP1B", "MTOR", "VPS33A", "MCOLN1", "CHMP2B", "PI4KB", "HEXA")
GOBP_RESPONSE_TO_HYDROGEN_PEROXIDE	0.0599401	0.210201	0.181383	0.3254	1.34987	52	c("HBB", "RPS3", "TXN", "PARK7", "HBA2", "SOD1", "MAP1LC3A", "BNIP3", "PRDX3", "GPX1", "CRK", "HDAC2", "TOP2B", "RHOB", "FYN", "STK24", "PCNA", "PLEKHA1", "CRYAB", "GLRX2", "CAT", "HMOX1", "NFE2L2", "MDM2", "CAPN2", "PPIF", "OSER1", "HDAC6", "ZNF277", "SRC", "ADAM9", "STAT1", "PTK2B", "AIFM1")
GOBP_REGULATION_OF_CYTOKINESIS	0.0929071	0.283567	0.142901	0.339989	1.35015	37	c("CALM3", "CDC42", "RHOA", "PDXP", "RAB11A", "CETN2", "KLHL13", "CALM1", "VPS4A", "CUL3", "RAB11FIP4", "PKP4", "BCL2L1", "WNK1", "KLHL9", "FSD1", "GIPC1", "PRPF40A", "SH3GLB1", "CIT", "PIK3C3", "SETD2", "MAP9", "CCP110", "BIRC6", "SPAST", "FLCN")
GOBP_MULTI_MULTICELLULAR_ORGANISM_PROCESS	0.044955	0.172735	0.2114	0.306495	1.35113	86	c("BSG", "TPPP3", "PTN", "SERPINE2", "SOD1", "RPL29", "GJA1", "H3-3A", "CTSB", "H3-3B", "CALR", "PRDX3", "TMED2", "PITHD1", "TAC1", "TRIM28", "EPN1", "FKBP4", "NR2F2", "GJB2", "SLC38A1", "C1QBP", "SLC38A2", "UBE2Q1", "VMP1", "AKT1", "IGFBP5", "SLC2A1", "COL16A1", "ADCYAP1", "ACSL4", "RGS2", "TAC3", "KPNA6", "SLC38A3", "YTHDF3", "DDR1", "STAT5B", "STOX2", "CAPN2", "CBS", "ACVR2A")
GOBP_REGULATION_OF_LEUKOCYTE_MIGRATION	0.038961	0.157692	0.227987	0.305093	1.35116	89	c("THY1", "MIF", "HMGB1", "PTN", "RHOA", "CD200", "RAC1", "CD81", "DNM1L", "MAPK3", "CD9", "CALR", "MAPK1", "DDT", "CX3CL1", "CD99L2", "CORO1A", "LGMN", "CD47", "AKIRIN1", "CRK", "APOD", "C1QBP", "IL34", "AKT1", "WNK1", "PTK2", "RAC3", "STK39", "JAM3", "CHST2", "MPP1")
GOBP_REGULATION_OF_ENDOTHELIAL_CELL_MIGRATION	0.037962	0.154565	0.231127	0.305861	1.35149	88	c("APOE", "ATP5F1A", "ATP5F1B", "GLUL", "HMGB1", "EMC10", "PTN", "RHOA", "PRKCA", "AGT", "RAC1", "AAMP", "CALR", "CSNK2B", "HDAC5", "PLPP3", "NR2F2", "LGMN", "BCAR1", "RHOB", "PDCD6", "AKT3", "PDCD10", "AKT1", "PTK2", "NUS1", "FBXW7", "ADGRB1", "FGFR1", "HMOX1", "SEMA4A", "KRIT1", "RGCC", "MAPK14", "SPRED1", "NFE2L2", "GRN", "HIF1A", "MEF2C", "DAB2IP", "SASH1", "PLCG1")
GOBP_AMINE_METABOLIC_PROCESS	0.0549451	0.197764	0.190023	0.320231	1.35169	59	c("PARK7", "HPRT1", "ABAT", "ATCAY", "SNCB", "AMD1", "SNCA", "BCKDK", "ALDH7A1", "SAT1", "GDPD1", "GDE1", "VPS35", "DDC", "PNKD", "TH", "AZIN1", "PDE1B", "MTPN", "ALDH2", "TRH", "SRM", "ODC1")
GOBP_POSITIVE_REGULATION_OF_INSULIN_SECRETION	0.0619381	0.215364	0.17822	0.329435	1.35361	48	c("SNAP25", "VSNL1", "PRKAR1A", "GLUD1", "PFKM", "ABAT", "BAIAP3", "SRI", "PPP3CB", "MPC2", "RAPGEF4", "PRKACA", "STX4", "TARDBP", "ITPR1", "TRH", "NLGN2", "SYBU", "SIRT3", "ACSL4", "TCF7L2", "AACS", "C2CD2L", "HIF1A")
GOBP_CALCIUM_ION_TRANSPORT	0.00650665	0.0448674	0.407018	0.286758	1.35384	186	c("TPT1", "PLP1", "THY1", "GPM6A", "YWHAE", "VDAC1", "PRNP", "SPHK2", "TMBIM6", "GHITM", "CALM3", "CAMK2G", "HAP1", "TSPAN13", "SUMO1", "ATP2A2", "CTNNB1", "DNM1L", "PPP3R1", "FKBP1A", "SLC3A2", "CX3CL1", "PDE4B", "HPCA", "SNCA", "NIPSNAP2", "SARAF", "CACNB3", "ATP2B2", "SLC24A3", "SRI", "GNB5", "RGS4", "PPP3CB", "CORO1A", "SCN8A", "BIN1", "GRIN1", "PRKACA", "CALM1", "CACNG7", "HTR2C", "CDK5", "HCRT", "ADCYAP1R1", "JPH4", "PPP3CA", "PLCB4", "ITPR1", "SPG11", "SLC25A25", "FYN", "NALCN", "MICU3", "MICU2",
TMCO1, "ATP2C1", "VMP1", "BAX", "CACNG4", "TRPC4AP", "TRPM7", "TMEM38A", "UBR3", "EDNRB")
GOBP_REGULATION_OF_BLOOD_CIRCULATION	0.026973	0.126699	0.276501	0.301497	1.3551	106	c("ATP1A3", "YWHAE", "THRA", "CALM3", "GAA", "RHOA", "AGT", "GJA1", "SCN1B", "SUMO1", "ATP1B2", "ATP2A2", "GLRX3", "AVP", "CHGA", "FXYD1", "PDE4B", "GSK3A", "ADD3", "ATP2B2", "SRI", "RGS4", "BIN1", "PRKACA", "CALM1", "ASIC2", "SCN2B", "TMEM65", "FGF13", "TH")
GOBP_CELLULAR_RESPONSE_TO_REACTIVE_OXYGEN_SPECIES	0.044955	0.172735	0.2114	0.313158	1.35552	74	c("RPS3", "TXN", "PARK7", "PRDX1", "SOD1", "MAP1LC3A", "RACK1", "BNIP3", "MAPK3", "MAPK1", "PRDX3", "MAP2K4", "GPR37L1", "MAPK9", "CHUK", "PINK1", "AGAP3", "PDK2", "HDAC2", "TOP2B", "RHOB", "FYN", "PDCD10", "PCNA", "PLEKHA1", "AKT1")
GOBP_MUSCLE_HYPERTROPHY	0.0699301	0.232495	0.166934	0.337059	1.35579	41	c("PRKCA", "AGT", "RAP1GDS1", "ATP2A2", "GLRX3", "MAP2K4", "GSK3A", "RGS4", "INPP5F", "TOMM70", "CAMTA2", "PPP3CA", "HDAC2", "MTPN", "TWF1", "IGFBP5")
GOBP_REGULATION_OF_MICROTUBULE_BASED_MOVEMENT	0.115884	0.330544	0.126254	0.363424	1.35604	25	c("HAP1", "FEZ1", "CALY", "LAMP1", "BBS2", "STK11", "CFAP20", "TRIM46", "CFAP69", "MKKS", "IGBP1", "CFAP298", "CYB5D1")
GOBP_CELLULAR_RESPONSE_TO_OXIDATIVE_STRESS	0.0144227	0.080484	0.38073	0.2942	1.35614	141	c("CHCHD2", "RPS3", "TXN", "PARK7", "PRDX1", "SOD1", "MAP1LC3A", "RACK1", "RWDD1", "ATP2A2", "OXR1", "BNIP3", "MAPK3", "ATP13A2", "EIF2S1", "MAPK1", "ARL6IP5", "PRDX3", "MAP2K4", "ATF4", "GPR37L1", "SNCA", "MAPK9", "PENK", "SIRT2", "CHUK", "PINK1", "ATF2", "STX4", "GJB2", "GPX1", "AGAP3", "STAU2", "ABCD1", "PDK2", "HDAC2", "TOP2B", "HSPA1B", "SLC25A14", "MGST1", "RHOB", "FYN", "PDCD10", "PCNA", "PLEKHA1", "NCOA7", "AKT1", "SRXN1", "TRAP1", "GLRX2", "PNPLA8", "PEX14", "MGAT3", "LONP1", "CAT", "TMEM161A",
KEAP1, "HMOX1", "PYCR2")
GOBP_DICARBOXYLIC_ACID_METABOLIC_PROCESS	0.04995	0.185996	0.199915	0.319038	1.35748	63	c("GLUL", "GLUD1", "MDH2", "GOT2", "SUCLA2", "OAT", "GLS", "ATCAY", "GOT1", "GAD1", "GAD2", "FH", "ASS1", "PHYH", "ACLY", "OGDH", "IDH1", "MRPS36", "ASPA", "ADSS2", "DLST", "OGDHL", "AASDHPPT")
GOBP_RESPONSE_TO_ENDOPLASMIC_RETICULUM_STRESS	0.0103874	0.0635024	0.38073	0.289435	1.35853	173	c("CLU", "TMX1", "TMBIM6", "GRINA", "CANX", "PARK7", "HSP90B1", "HSPA5", "RACK1", "ATP2A2", "SERINC3", "PDIA3", "VCP", "RHBDD2", "EIF2S1", "COPS5", "CALR", "DNAJB2", "TMED2", "AMFR", "UBXN1", "PSMC6", "ATF4", "FAM8A1", "PDIA4", "TMEM258", "P4HB", "ERLEC1", "FLOT1", "SCAMP5", "ERP29", "GORASP2", "USP14", "DNAJB9", "JKAMP", "DDRGK1", "UBE2J1", "MARCHF6", "OPA1", "RNF5", "BOK", "STT3B", "VAPB", "TARDBP", "LPCAT3", "BCL2L1", "SGTA", "ITPR1", "EIF4G1", "FBXO2", "DERL1", "SYVN1", "UBXN6", "DNAJC10", "TMCO1",
TMEM259, "PARP6", "BAX", "DNAJC3", "BRSK2", "EIF2AK4", "TMEM33", "UFC1", "ERLIN2", "ELAVL4", "TXNDC12", "ECPAS", "UBE4A", "FBXO6", "UBXN4", "EIF2B5", "OS9", "UBE4B", "HERPUD2", "HYOU1", "NFE2L2", "NGLY1", "FAF2", "SEL1L", "PIK3R1", "CERT1", "DAB2IP", "UFL1", "DNAJB12", "MAN1A2", "RNFT2", "CTH", "ATF6B", "HERPUD1", "SEC16A", "ERMP1", "RNF103", "RNF185")
GOBP_ENDOCYTIC_RECYCLING	0.0539461	0.195889	0.191892	0.319455	1.36106	65	c("NDRG4", "ATP6AP1", "RAB7A", "SNX3", "ATP9A", "VPS52", "RAB11A", "VPS29", "STX12", "EPS15", "RAB11B", "VAMP4", "GRIPAP1", "RAB12", "BLTP1", "RAB14", "VPS35", "INPP5F", "RAB11FIP4", "VPS51", "ZDHHC2", "VPS26C", "ARHGAP1", "GGA3", "HGS", "RAB35", "VPS50", "SNX4", "VPS26A", "VPS35L", "MICALL1", "ARHGAP44", "SNF8", "ARL4C", "WASHC1", "VPS39", "SNX12", "EIPR1", "RAB8B", "EHD1")
GOBP_HEART_PROCESS	0.019075	0.0989001	0.352488	0.301635	1.36226	113	c("ATP1A3", "YWHAE", "THRA", "CALM3", "CDC42", "GAA", "SOD1", "AGT", "RAP1GDS1", "GJA1", "SCN1B", "SUMO1", "ATP1B2", "ATP2A2", "GLRX3", "FGF12", "DNM1L", "CHGA", "FXYD1", "GSN", "PDE4B", "GSK3A", "ATP2B2", "SRI", "RGS4", "BIN1", "PRKACA", "CALM1", "GPX1", "SCN2B", "TMEM65", "FGF13", "TH")
GOBP_NEURON_APOPTOTIC_PROCESS	0.0103874	0.0635024	0.38073	0.29262	1.36375	159	c("APOE", "UBB", "CLU", "PRNP", "TMBIM6", "PARK7", "NEFL", "FAIM2", "RHOA", "STXBP1", "SOD1", "CTNNB1", "OXR1", "BNIP3", "PPT1", "ATP13A2", "DNAJC5", "NRBP2", "SNCB", "AARS1", "MAP2K4", "ATF4", "CX3CL1", "SET", "SNCA", "GPRASP3", "FAM162A", "NTRK2", "NAE1", "CORO1A", "PINK1", "PHB1", "ATF2", "GPX1", "MAG", "LGMN", "CDK5", "GAPDH", "SRPK2", "MAP3K12", "BOK", "BCL2L1", "ADARB1", "SPG11", "CHL1", "BACE1", "CDK5R1", "AGAP2", "SIGMAR1", "HRAS", "DIABLO", "RETREG1", "BAX", "SNX6", "XRCC2", "GRIK2", "UBE2M",
FBXW7, "GBA1", "POLB", "GCLC", "TMBIM4", "ROCK1", "VSTM2L", "HYOU1", "CNTFR", "MAX", "MDK", "RAD21", "PIGT", "TRIM2", "GRN", "HIF1A", "NR3C1", "TYRO3", "MEF2C")
GOBP_POSITIVE_REGULATION_OF_EPITHELIAL_TO_MESENCHYMAL_TRANSITION	0.101898	0.302008	0.135741	0.362825	1.36413	26	c("AGT", "OLFM1", "CTNNB1", "SDCBP", "HDAC2", "PTK2", "FERMT2", "MTOR", "TCF7L2", "RGCC", "MDK")
GOBP_SODIUM_ION_TRANSMEMBRANE_TRANSPORT	0.041958	0.16525	0.21925	0.311738	1.3642	82	c("ATP1A3", "SLC6A11", "SCN1B", "ATP1B2", "FGF12", "SLC6A1", "SLC3A2", "FXYD1", "CHP1", "GLRX", "NEDD4", "SLC6A17", "ATP1B3", "SLC24A3", "SLC17A6", "SCN8A", "ASIC2", "SCN2B", "FGF13", "SLC4A10", "SLC20A1", "SLC9A6", "SLC4A4", "NALCN", "SLC12A2", "SLC6A9", "COMMD1", "WNK1", "SCN3B", "STK39", "DLG1", "SLC6A15", "KCNK1", "FXYD5", "ANK3", "SLMAP", "ACTN4", "SLC9A7")
GOBP_MICROTUBULE_BASED_PROCESS	0.000132636	0.00198276	0.518848	0.273582	1.36529	495	c("UBB", "TUBB2B", "UCHL1", "STMN3", "CFL1", "TUBA1B", "RPS3", "RAB6A", "CEP250", "STMN2", "WDPCP", "VDAC3", "KIF5A", "TPPP3", "MAP1A", "CDC42", "PPP2R1A", "NEFL", "RAN", "HAP1", "RHOA", "FEZ1", "SOD1", "CLTC", "BLOC1S1", "CHMP4B", "GJA1", "CALY", "ARL2", "CTNNB1", "RAC1", "SPAG5", "CCNL2", "LAMP1", "VCP", "CHMP5", "VBP1", "NSFL1C", "NUDC", "ACTR3", "DCTN1", "PAFAH1B1", "CLIP3", "HNRNPU", "DCTN6", "ACTR10", "COPG1", "TUBG2", "KLC2", "RAB11A", "CHP1", "MAP7D1", "ACTR2", "SNCA", "SBDS", "BBS2", "CHMP2A",
KXD1, "CETN2", "ARL3", "MAPRE2", "TPPP", "RANBP1", "MAPRE3", "RAB1A", "DYNLT3", "ARMCX3", "ARL8B", "KIF5C", "CRIPT", "DDB1", "ARL8A", "TXNDC9", "USP33", "BRSK1", "IFT22", "CDKN1B", "FKBP4", "DYNC1I1", "BLOC1S2", "MAP7D2", "MAP1B", "EML2", "STK11", "DYNC1I2", "KPNB1", "PLTP", "STMN4", "MAPK8IP3", "TUB", "DYNC1LI1", "RAB21", "IFT57", "AP3M2", "CDK5", "KAT5", "NDEL1", "AP3B2", "AP3B1", "HDGFL3", "KIFC2", "AQP4", "STAU2", "GAPDH", "DYNC1H1", "ZNF207", "TRIM37", "FGF13", "SPIRE1", "KIFBP", "UBE2B",
GOLGA2, "PCM1", "FAM107A", "OPA1", "COPG2", "LSM14A", "KIF3A", "TTLL7", "KIFAP3", "MAP1S", "HSPA1B", "CCDC38", "SUN2", "SPG11", "SNAPIN", "AP3S2", "MID1IP1", "LRRC61", "IFT46", "CDK5R1", "CHD3", "ARHGAP21", "LZTFL1", "CRYAB", "RNF4", "STAG1", "SYBU", "KIF1C", "WDR47", "XPO1", "AP3D1", "CFAP20", "SMC1A", "TUBE1", "TRIM46", "BRSK2", "XRCC2", "TBCB", "CKAP5", "CFAP69", "DLG1", "CHORDC1", "ITGB1", "RANBP9", "DYNC1LI2", "APBA1", "MAP6D1", "CHMP7", "CEP20", "CHMP1B", "CEP19", "FLOT2", "MKKS", "CLIP1",
PEX14, "ERBB2", "HAUS4", "AGTPBP1", "MAP6", "PRKCZ", "IGBP1", "INTS13", "CLASP1", "AP3M1", "FBXW5", "PDCD6IP", "CFAP298", "RHOT1", "CELF3", "LLGL1", "DRG1", "KIF2A", "DIXDC1", "FSD1", "ROCK1", "TUBGCP4", "KTN1", "CHMP2B", "IFT52", "AKAP9", "SORD", "KIZ", "MARK1", "KAT2A", "GPSM2", "GBA2", "SUGT1", "TPR", "CYB5D1", "KIF3C", "CYLD", "PKD2", "KAT2B", "DNAI3", "MAP7", "PRICKLE1", "HIF1A", "INPP5B", "LRPPRC", "TOGARAM1", "PKD1", "CCDC66", "NUBP1", "CNTN2", "DYNC2LI1", "SIK3", "PPP1R12A", "ODAD1", "RSPH9",
BLOC1S5, "WDR73", "CUL7", "RAE1", "PHLDB1", "CAMSAP2", "KLC4", "FBXW11", "CLIP2", "DVL1", "CETN3", "RABGEF1", "SLC39A12", "PARD6A", "VPS4B", "DYNLT1", "ATF5", "NEURL1", "IFT122", "CEP43", "BORCS7", "NEK6", "TBCD", "CCDC88A", "GPSM1", "KIFC3", "NUMA1", "NCOR1", "DLG2", "HDAC6", "IFT74", "TUBGCP2", "TRAK2", "SPG7", "NTMT1", "SS18", "STAU1", "IFT25", "SMC3", "DYRK1A", "SETD2", "BORCS5", "KLC3", "ABRAXAS2", "SKA2", "APC", "GSK3B", "IFT81", "TUBGCP3", "ZPR1", "WDR19", "GTF2B", "CDK2AP2", "TTLL5", "TUBGCP6",
CHMP1A, "HOOK1")
GOBP_REGULATION_OF_FIBROBLAST_MIGRATION	0.0999001	0.298244	0.137251	0.363571	1.36694	26	c("WDPCP", "RAC1", "DMTN", "SDC4", "RFFL", "CYGB", "AKT1", "PTK2", "ITGB1", "CORO1C", "GNA12", "RCC2", "APPL2", "MACIR", "BAG4", "APPL1", "AKAP12", "NHERF1", "ARHGEF7")
GOBP_VACUOLAR_LOCALIZATION	0.0509491	0.188687	0.197822	0.33298	1.36818	48	c("SPHK2", "STXBP1", "BLOC1S1", "RAB3A", "CHGA", "KLC2", "KXD1", "CPLX2", "SPAG9", "ARL8B", "BLOC1S2", "NDEL1", "LAMTOR1", "RNF167", "SNAPIN", "VAMP7", "SNX6", "PLEKHM2", "SNX4", "TMEM106B", "SLC18A2", "MAP6", "VPS33A")
GOBP_CYTOPLASMIC_MICROTUBULE_ORGANIZATION	0.0689311	0.230671	0.168238	0.339868	1.37162	42	c("STMN3", "RHOA", "PAFAH1B1", "CLIP3", "TUBG2", "RAB11A", "CHP1", "TPPP", "CRIPT", "KPNB1", "DYNC1H1", "PCM1", "TBCB", "DLG1", "CLIP1", "CLASP1", "FSD1", "TUBGCP4", "WDR73", "CAMSAP2", "CLIP2", "DVL1", "CCDC88A", "NUMA1", "TUBGCP2", "TUBGCP3", "TUBGCP6", "HOOK1")
GOBP_INTRACELLULAR_LIPID_TRANSPORT	0.0949051	0.288376	0.141225	0.355105	1.37223	31	c("SCP2", "VPS52", "ARL8B", "VPS4A", "ABCD3", "ABCD1", "OSBPL2", "FABP3", "ABCA2", "NPC2", "VPS51", "NUS1", "STARD4", "RELCH", "GRAMD1A", "TMEM41B", "SERAC1", "CERT1")
GOBP_CYTOSKELETON_DEPENDENT_CYTOKINESIS	0.036963	0.152314	0.234393	0.317503	1.37232	73	c("CFL1", "SEPTIN7", "SEPTIN5", "RHOA", "CHMP4B", "ARF1", "CHMP5", "ACTR3", "SPTBN1", "SEPTIN8", "ACTR2", "CHMP2A", "ARL3", "VPS4A", "SPIRE1", "TTC19", "SEPTIN2", "MYH10", "RHOB", "SEPTIN3", "WNK1", "ORC4", "IST1", "RAB35", "USP8", "CHMP7", "CHMP1B", "EXOC7", "PDCD6IP", "EXOC5", "ANK3", "RTKN", "ROCK1", "CHMP2B", "SEPTIN6", "EXOC6B", "EXOC1", "KLHDC8B", "CUL7", "ANLN", "MITD1", "VPS4B", "CIT", "RASA1", "UNC119", "APC", "CHMP1A", "MAP9", "JTB", "EXOC2", "STAMBP", "RHOC")
GOBP_RESPONSE_TO_ESTRADIOL	0.041958	0.16525	0.21925	0.325193	1.37263	59	c("STXBP1", "CTNNB1", "SLC6A1", "CALR", "ASS1", "H2AZ1", "PENK", "PPP1R9B", "CDKN1B", "MAP1B", "NR2F2", "GJB2", "GPX1", "KAT5", "TH", "SSTR1", "ADCYAP1R1", "GRIA1", "PCNA", "CRYAB", "BCL2L2", "OPRL1")
GOBP_REGULATION_OF_NEURON_APOPTOTIC_PROCESS	0.0126292	0.072858	0.38073	0.299305	1.3732	132	c("APOE", "UBB", "CLU", "PRNP", "PARK7", "NEFL", "FAIM2", "RHOA", "STXBP1", "SOD1", "CTNNB1", "OXR1", "PPT1", "ATP13A2", "DNAJC5", "NRBP2", "SNCB", "AARS1", "MAP2K4", "ATF4", "CX3CL1", "SET", "SNCA", "GPRASP3", "NTRK2", "NAE1", "CORO1A", "PINK1", "PHB1", "MAG", "LGMN", "CDK5", "SRPK2", "MAP3K12", "BOK", "BCL2L1", "CHL1", "BACE1", "CDK5R1", "AGAP2", "SIGMAR1", "HRAS", "RETREG1", "BAX", "SNX6", "XRCC2", "GRIK2", "UBE2M", "FBXW7", "GBA1", "GCLC", "TMBIM4", "ROCK1", "VSTM2L", "HYOU1", "CNTFR", "MDK",
RAD21, "TRIM2", "GRN", "HIF1A", "NR3C1", "TYRO3", "MEF2C")
GOBP_NEGATIVE_REGULATION_OF_SUPRAMOLECULAR_FIBER_ORGANIZATION	0.030969	0.138482	0.257206	0.309055	1.37323	92	c("APOE", "CLU", "STMN2", "PFN2", "SPTAN1", "CAPZA2", "DMTN", "CAPZB", "VBP1", "CLIP3", "SPTBN1", "PFN1", "GSN", "ADD1", "SNCA", "ADD3", "CORO1A", "FKBP4", "GMFB", "MAP1B", "EML2", "HDGFL3", "RDX", "FGF13", "ADD2", "PFDN1", "CTNNA2", "CYRIB", "MID1IP1", "MTPN", "TWF1", "TMEFF2", "CRYAB", "WDR47", "S1PR1", "HIP1R")
GOBP_MITOTIC_METAPHASE_CHROMOSOME_ALIGNMENT	0.0799201	0.257758	0.155242	0.349995	1.37326	34	c("CHMP4B", "CHMP5", "NUDC", "HNRNPU", "RAB11A", "CHMP2A", "VPS4A", "KPNB1", "KAT5", "SEH1L", "CUL3", "BOD1", "CHMP7", "CHMP1B", "CENPC", "PDCD6IP", "CHMP2B", "KAT2B", "CDC23")
GOBP_MITOTIC_SPINDLE_ASSEMBLY	0.0669331	0.226577	0.170932	0.34029	1.37332	42	c("RHOA", "CHMP4B", "CHMP5", "HNRNPU", "RAB11A", "CHMP2A", "KPNB1", "KIFC2", "ZNF207", "GOLGA2", "LSM14A", "HSPA1B", "STAG1", "SMC1A", "CHMP7", "CHMP1B", "CLASP1", "PDCD6IP", "DRG1", "KIF2A", "CHMP2B", "TPR", "PRICKLE1")
GOBP_REGULATION_OF_ACTIN_NUCLEATION	0.0899101	0.279842	0.145516	0.358493	1.37533	29	c("NCKAP1", "ARF1", "GSN", "CORO1A", "GMFB", "WASHC3", "WASF3", "CTNNA2", "WASHC2A", "HIP1R", "AP1AR", "ARFIP2", "CORO1B", "DNAI3", "WASHC1", "ABI2", "WASF1", "PICK1", "WASHC4", "CYFIP1", "RNH1")
GOBP_REGULATION_OF_PLASMA_LIPOPROTEIN_PARTICLE_LEVELS	0.0929071	0.283567	0.142901	0.355937	1.37545	31	c("APOE", "HNRNPK", "AGT", "FECH", "PRKACB", "ACSL3", "LRPAP1", "PRKACA", "PLTP")
GOBP_REGULATION_OF_MONOATOMIC_ION_TRANSMEMBRANE_TRANSPORT	0.00368131	0.0286666	0.431708	0.289559	1.37574	205	c("PLP1", "THY1", "YWHAQ", "YWHAE", "VDAC1", "PRNP", "SPHK2", "TMBIM6", "CALM3", "HAP1", "SCN1B", "TSPAN13", "SUMO1", "ATP1B2", "FGF12", "KCNC1", "PPP3R1", "FKBP1A", "GNB2", "FHL1", "ISCU", "FXYD1", "CHP1", "DPP6", "GLRX", "CX3CL1", "NEDD4", "PDE4B", "HPCA", "SNCA", "NIPSNAP2", "ATP1B3", "CACNB3", "SRI", "GNB5", "RGS4", "PPP3CB", "CORO1A", "KCNJ16", "KCNIP4", "SCN8A", "BIN1", "GRIN1", "PRKACA", "CALM1", "CACNG7", "ASIC2", "SCN2B", "TCAF1", "CAB39", "FGF13", "CD63", "ADCYAP1R1", "JPH4", "PPP3CA",
FYN, "NALCN", "RGS7", "KCNJ10", "VMP1", "COA8", "CTSS", "CLIC4", "KCNA1", "SLC6A9", "COMMD1", "WNK1", "BAX", "CACNG4", "SCN3B", "TMEM38A", "STK39", "DLG1", "ITGB1", "UBR3")
GOBP_MODULATION_BY_HOST_OF_VIRAL_PROCESS	0.0899101	0.279842	0.145516	0.358658	1.37596	29	c("APOE", "CFL1", "CDC42", "PSMC3", "PAIP1", "PHB1", "PI4KA", "PC", "PPIB", "NUCKS1", "FASN", "EIF2AK4", "FBXL2", "TMEM41B", "ZDHHC20", "EEA1", "FMR1", "PIK3C3", "TBC1D20", "ZDHHC8")
GOBP_REGULATION_OF_INSULIN_SECRETION_INVOLVED_IN_CELLULAR_RESPONSE_TO_GLUCOSE_STIMULUS	0.101898	0.302008	0.135741	0.368835	1.37622	25	c("VSNL1", "BAIAP3", "SRI", "PPP3CB", "MPC2", "STX4", "ENY2", "SYBU", "NR1D1", "BRSK2", "JAGN1", "C2CD2L", "HIF1A", "NADK", "NDUFAF2", "GPLD1", "PIM3", "STXBP4", "EPHA5", "TIAM1")
GOBP_LEUKOCYTE_MIGRATION	0.00859389	0.0564111	0.38073	0.298016	1.378	146	c("THY1", "MIF", "BSG", "SCG2", "HMGB1", "CDC42", "PTN", "RHOA", "CD200", "RAC1", "CD81", "PODXL2", "DNM1L", "MAPK3", "CD9", "CHGA", "PAFAH1B1", "CALR", "MAPK1", "DDT", "AIMP1", "CX3CL1", "PDE4B", "SBDS", "CD99L2", "CORO1A", "PIP5K1C", "SRP54", "LGMN", "CD47", "WDR1", "ADD2", "AKIRIN1", "CRK", "GOLPH3", "APOD", "C1QBP", "FYN", "IL34", "SLC12A2", "PPIB", "AKT1", "WNK1", "PTK2", "RAC3", "S1PR1", "STK39", "JAM3", "CHST2", "ITGB1", "MPP1", "EDNRB", "JAGN1")
GOBP_RESPONSE_TO_METAL_ION	0.00635793	0.0441391	0.407018	0.291467	1.37805	189	c("BSG", "PRNP", "TF", "PARK7", "CALM3", "HSP90B1", "MAP1LC3A", "AHCYL1", "SUMO1", "SYT1", "DMTN", "BNIP3", "ABAT", "B2M", "FECH", "KCNC1", "MAPK3", "SLC6A1", "SYT11", "ATP13A2", "EIF2S1", "CALR", "MAPK1", "ADD1", "PAM", "ATF4", "NEDD4", "HPCA", "SNCA", "PPP2CA", "ASS1", "PPP1CA", "MAPK9", "PENK", "GSK3A", "CHUK", "SLC25A12", "CDKN1B", "NDRG1", "CALM1", "SYT5", "LGMN", "SYT13", "ALG2", "TH", "ENTPD6", "RASGRP2", "GRIA1", "PPP3CA", "PEF1", "PPP5C", "PDCD6", "BACE1", "CPNE6", "SLC12A2", "LTA4H", "PCNA",
KCNJ10, "CUTA", "CLIC4", "KCNA1", "AKT1", "GPHN", "CPNE1", "JUND", "DLG4", "STK39", "SYT12", "STIM1", "LONP1", "GCLC", "ANK3", "SYT3", "CAT", "HMOX1", "MCOLN1", "MAOB", "CACNA1H", "SEC31A", "CPNE9", "NFE2L2", "SLC11A2", "PKD2", "SYT6", "MDM2", "HIF1A", "ALAD", "MEF2C", "CPNE2", "ATG5")
GOBP_PROTEIN_LOCALIZATION_TO_EXTRACELLULAR_REGION	0.0062092	0.0432532	0.407018	0.290656	1.37883	197	c("APOE", "SNAP25", "VSNL1", "PRKAR1A", "SCG2", "CPLX1", "GLUD1", "CANX", "PARK7", "CAMK2G", "RAP1GDS1", "CD200", "RAB3A", "PFKM", "CARTPT", "ENSA", "ABAT", "BAIAP3", "DNM1L", "ATP13A2", "CHGA", "PAFAH1B1", "APBB1", "COPG1", "TMED2", "SNCG", "PTPRN2", "SLC25A22", "VGF", "RAB11B", "PDIA4", "SRI", "RAB12", "PPP3CB", "MPC2", "RAPGEF4", "PRKACA", "ERP29", "STX4", "OLFM2", "CBLN1", "RAB3B", "TMED10", "PTPN11", "VPS35", "AP1S1", "COPG2", "GOLPH3", "TARDBP", "PPP3CA", "ENY2", "MYH10", "ITPR1", "CYP51A1",
C1QTNF5, "SLC12A2", "TRH", "UBE2Q1", "AP1B1", "NLGN2", "SYBU", "NR1D1", "BRSK2", "PPID", "CYB5R4", "RBM4", "EDNRB", "JAGN1", "SIRT3", "TVP23B", "RAF1", "WLS", "NECAB3", "ADCYAP1", "PFKL", "ACHE", "PORCN", "ACSL4", "LLGL1", "TCF7L2", "CBLN4", "MYO18A", "AACS", "HMGCR", "TANGO2", "RIMS2", "STXBP5", "C2CD2L", "GNAZ", "CTAGE1", "RAB11FIP5", "STX1A", "HIF1A", "SEL1L")
GOBP_POSITIVE_REGULATION_OF_TORC1_SIGNALING	0.0639361	0.220811	0.175204	0.341788	1.37937	42	c("RHEB", "RRAGB", "OTUB1", "CSNK1A1", "RBX1", "RRAGA", "WAC", "SEC13", "SEH1L", "CUL3", "GPR137", "LAMTOR1", "LAMTOR3", "RNF167", "OTUD5", "LAMTOR2", "AKT1", "RRAGC")
GOBP_NEGATIVE_REGULATION_OF_ORGANELLE_ORGANIZATION	0.00420147	0.0317513	0.407018	0.290401	1.38029	208	c("CLU", "SLC25A5", "SUB1", "STMN2", "GHITM", "PFN2", "SPTAN1", "FEZ1", "CAPZA2", "RAB7A", "HNRNPA1", "TMEM14A", "DMTN", "HNRNPC", "BNIP3", "H3-3A", "AVP", "CAPZB", "H3-3B", "CLIP3", "HNRNPU", "SPTBN1", "TOM1L2", "PFN1", "GSN", "ADD1", "GDI2", "IK", "SNCA", "TERF1", "PRELID1", "LCMT1", "ADD3", "ANAPC15", "PRRT2", "CORO1A", "FKBP4", "PINK1", "VAT1", "GMFB", "MAP1B", "SEC22B", "EML2", "GPX1", "DYNC1LI1", "SLX1B", "HDGFL3", "RDX", "EHMT2", "ZNF207", "TRIM37", "FGF13", "ADD2", "OPA1", "BOK", "SMARCA5",
CTNNA2, "BCL2L1", "CYRIB", "EVI5L", "BUB3", "GNL3L", "MID1IP1", "MTPN", "ACAA2", "PARL", "TWF1", "TERF2IP", "TMEFF2", "AKT1", "WDR47", "BCL2L2", "S1PR1", "HIP1R", "MAP6D1", "HUWE1", "MKKS", "TNKS2", "MTOR", "USP10", "CLASP1", "RNF41", "GCLC", "CORO1B", "IQCJ-SCHIP1", "NOL3", "SPTBN2", "CORO2B", "KLHL22", "KAT2A", "BAZ1B", "TPR", "RAD21", "KAT2B", "DNAI3", "PSMD10", "TINF2", "PIK3R1", "NUBP1", "SCFD1", "PHF23", "CDK10", "CAMSAP2", "PSMG2", "PPIF", "EXOSC10", "INPP5K", "YAP1", "TBCD", "TENT4B", "USP30",
HDAC6, "TFRC", "SLC35F6", "PICK1", "TSPO", "DYRK1A", "TMOD4", "FEZ2", "SRC", "APC", "TIGAR", "NME6", "APC2")
GOBP_NEGATIVE_REGULATION_OF_MACROAUTOPHAGY	0.0979021	0.293563	0.138805	0.369933	1.38032	25	c("FEZ1", "UBQLN4", "NRBP2", "PINK1", "SEC22B", "EHMT2", "AKT1", "MTOR", "RNF41", "HMOX1", "SCFD1", "PHF23", "USP30", "NPC1", "FEZ2", "TIGAR", "PIK3CA", "RUBCN", "CLEC16A", "TSC1", "QSOX1")
GOBP_GOLGI_TO_PLASMA_MEMBRANE_TRANSPORT	0.0539461	0.195889	0.191892	0.337258	1.38034	46	c("NSF", "RACK1", "PREPL", "SPTBN1", "BBS2", "ACSL3", "ARL3", "GOLGA7", "RAB10", "GOLPH3", "ATP2C1", "RABEP1", "COMMD1", "GGA3", "OPTN", "RAB31", "EXOC5", "VPS35L", "LYPLA1", "LLGL1", "ANK3", "EXOC6B", "EXOC1", "SYS1", "RAB26", "GGA2", "CNST", "SEC16A", "ARFRP1")
GOBP_REGULATION_OF_LAMELLIPODIUM_ORGANIZATION	0.0879121	0.274876	0.147331	0.357207	1.38035	31	c("CDC42", "NCKAP1", "RAC1", "DMTN", "CAPZB", "ACTR3", "ARPC2", "ACTR2", "ENPP2", "AKIRIN1", "TWF1", "MTOR", "CORO1B", "CORO1C", "FSCN1", "PIK3R1", "ABI2", "SRC", "CYFIP1", "PLXNB3", "PIK3CA", "ARHGEF7")
GOBP_POSITIVE_REGULATION_OF_PROTEOLYSIS	0.00576304	0.0409816	0.407018	0.291838	1.38049	192	c("APOE", "ATP5IF1", "CLU", "CYCS", "ENO1", "MTCH1", "RPS3", "ELOB", "FIS1", "HMGB1", "MBP", "ZER1", "RACK1", "SUMO1", "PSMC1", "CTSD", "HSPD1", "OGT", "VCP", "CSNK1A1", "DNAJB2", "ARL6IP5", "GSN", "PSMC3", "PSMC6", "RBX1", "SNCA", "MAPK9", "PRELID1", "SIRT2", "FAM162A", "GSK3A", "NUB1", "CTSV", "PSMC5", "CSNK1E", "USP5", "PINK1", "PICALM", "SUMO2", "GRIN1", "HSPBP1", "PPM1F", "PSME2", "LGMN", "IFT57", "DDRGK1", "PSMC4", "NOP53", "PSMC2", "BOK", "PSME1", "HDAC2", "HSPA1B", "SGTA", "PDCD6", "FYN",
TMEM259, "RNF14", "CTSS", "AKT1", "DIABLO", "BAX", "IST1", "RAD23A", "PTK2", "HIP1R", "ANP32B", "PSME3", "FBXW7", "GBA1", "PACSIN3", "DDA1", "NRDC", "TNIP1")
GOBP_SIGNAL_TRANSDUCTION_BY_P53_CLASS_MEDIATOR	0.028971	0.133332	0.266351	0.309759	1.38119	96	c("UBB", "MUC1", "HINT1", "RPL23", "MIF", "RPL11", "HNRNPK", "RPL26", "EIF5A", "TOPORS", "RPS7", "RPL37", "CDKN1B", "COPS3", "NDRG1", "STK11", "CDIP1", "KAT5", "NOP53", "BOK", "RFFL", "PDK2", "PTTG1IP", "TAF9", "ZNHIT1", "USP7", "AKT1", "BAX", "MAPKAPK5", "MDM4", "HEXIM1", "SNW1", "KDM1A", "MTOR", "USP10", "PRMT5", "RRN3", "MARCHF7", "HAPSTR1", "SPRED1", "FHIT", "SGK1", "SHISA5", "PSMD10", "MDM2", "MYO6", "BOP1")
GOBP_FATTY_ACID_DERIVATIVE_METABOLIC_PROCESS	0.0519481	0.191348	0.195789	0.339765	1.38308	44	c("ACSBG1", "ACOT7", "PPT1", "HSD17B12", "PAM", "ACSL3", "ELOVL5", "ABHD16A", "ABCD1", "HTD2", "ACSL6", "ELOVL1", "ACSL5", "HSD17B4", "FAR1", "LYPLA2", "ELOVL4", "GCDH", "ACSL4", "ACAT1", "ALDH3A2", "AACS")
GOBP_NEGATIVE_REGULATION_OF_NEURON_APOPTOTIC_PROCESS	0.025974	0.123422	0.282013	0.310082	1.38337	97	c("APOE", "CLU", "PARK7", "NEFL", "FAIM2", "RHOA", "STXBP1", "SOD1", "CTNNB1", "OXR1", "PPT1", "DNAJC5", "NRBP2", "SNCB", "AARS1", "MAP2K4", "ATF4", "CX3CL1", "SET", "SNCA", "GPRASP3", "NTRK2", "CORO1A", "PINK1", "MAG", "LGMN", "MAP3K12", "BOK", "BCL2L1", "CHL1", "AGAP2", "HRAS", "RETREG1", "BAX", "SNX6", "XRCC2", "GRIK2", "GBA1", "GCLC", "TMBIM4", "ROCK1", "VSTM2L", "HYOU1", "CNTFR", "MDK", "RAD21", "GRN", "HIF1A", "TYRO3", "MEF2C")
GOBP_TRANSLATIONAL_ELONGATION	0.044955	0.172735	0.2114	0.331626	1.3839	54	c("RPLP2", "EEF2", "TCF25", "EEF1G", "RACK1", "EIF5A", "AARS1", "GFM2", "TRNT1", "GFM1", "SARS1", "EIF4A3", "SHFL", "TUFM", "SKIC8", "ELAC1", "MTRES1", "RNF14", "KLHDC10", "MRPL58", "ABCE1", "RNF25", "ABTB1", "USP10", "EIF5A2", "TRNAU1AP")
GOBP_CARBOHYDRATE_CATABOLIC_PROCESS	0.025974	0.123422	0.282013	0.310216	1.38397	97	c("ALDOA", "PKM", "ENO1", "PGK1", "ENO2", "PGAM1", "GABARAPL1", "LDHA", "GAA", "ARL2", "PFKM", "PFKP", "TPI1", "PYGB", "OGT", "PPP1CB", "PPP2CA", "PPP1CA", "GSK3A", "OGDH", "PRKACA", "GAPDH", "EIF6", "PGD", "SCARB2", "IDS", "AMY2A", "PGM1", "SLC4A4", "PRKAG1", "OGDHL")
GOBP_GOLGI_ORGANIZATION	0.026973	0.126699	0.276501	0.310304	1.38499	98	c("YWHAZ", "CDC42", "RAB2A", "MAPK3", "TMED4", "NSFL1C", "STX18", "MAP2K2", "VTI1B", "CSNK1A1", "MAPK1", "RAB1B", "TMED2", "RAB1A", "VAMP4", "SEC22B", "GORASP2", "TMED7", "TMED10", "ARL1", "COG2", "GOLGA2", "YIPF5", "GOLPH3", "SURF4", "VPS51", "PDCD10", "BAG5", "RAB2B", "VMP1", "ARHGAP21", "TMED3", "YIPF4", "PLEKHM2", "ATL2", "HIKESHI", "HUWE1", "OPTN", "GBF1", "USO1", "BET1", "CLASP1", "MYO5A", "PRMT5", "GAK", "COG1", "MYO18A", "AKAP9", "TANGO2", "TRAPPC12", "CUL7", "CAMSAP2", "TMED1", "LMAN1",
SEC16A, "KIFC3", "COG7", "COG6", "TBC1D20", "TRAPPC11", "STX5", "HOOK1", "VPS13B", "TRAPPC8", "ARHGEF7", "GOLPH3L", "FBXW8", "ARFGEF1", "COG5", "DYM", "HTT", "VRK1", "RBSN", "GOLGB1", "NPLOC4", "SEC23IP", "USP6NL", "TJAP1")
GOBP_INTRINSIC_APOPTOTIC_SIGNALING_PATHWAY_BY_P53_CLASS_MEDIATOR	0.045954	0.174933	0.208955	0.337451	1.38655	48	c("UBB", "MUC1", "HINT1", "MIF", "RPL11", "HNRNPK", "RPL26", "EIF5A", "TOPORS", "RPS7", "STK11", "CDIP1", "BOK", "PDK2", "PTTG1IP", "TAF9", "BAX", "SNW1", "KDM1A", "RRN3", "MARCHF7", "FHIT", "SHISA5", "MDM2")
GOBP_MICROTUBULE_DEPOLYMERIZATION	0.0859141	0.271531	0.149208	0.366069	1.38671	27	c("STMN3", "STMN2", "MAP1A", "MAP1B", "STMN4", "HDGFL3", "FGF13", "MAP1S", "MID1IP1", "WDR47", "CKAP5", "MAP6D1", "CLASP1", "KIF2A")
GOBP_REGULATION_OF_MONOATOMIC_ION_TRANSPORT	0.00197942	0.0173985	0.431708	0.287424	1.38852	255	c("PLP1", "THY1", "YWHAQ", "YWHAE", "VDAC1", "PRNP", "SPHK2", "TMBIM6", "TF", "CALM3", "SERPINE2", "CAMK2G", "HAP1", "SCN1B", "TSPAN13", "AHCYL1", "SUMO1", "ATP1B2", "CTNNB1", "B2M", "FGF12", "CNTN1", "KCNC1", "PPP3R1", "FKBP1A", "GNB2", "FHL1", "ISCU", "FXYD1", "CHP1", "DPP6", "ATF4", "GLRX", "CX3CL1", "NEDD4", "PDE4B", "HPCA", "SNCA", "NIPSNAP2", "ATP1B3", "SARAF", "CACNB3", "RAB11B", "SRI", "GNB5", "RGS4", "PPP3CB", "CORO1A", "KCNJ16", "KCNIP4", "SCN8A", "BIN1", "GRIN1", "PRKACA", "CALM1", "CACNG7",
ASIC2, "SCN2B", "TCAF1", "CAB39", "HCRT", "FGF13", "CD63", "ADCYAP1R1", "HTR1B", "JPH4", "PPP3CA", "SPG11", "FYN", "NALCN", "NKAIN4", "RGS7", "KCNJ10", "VMP1", "COA8", "CTSS", "CLIC4", "KCNA1", "AKT1", "PXK", "SLC6A9", "COMMD1", "WNK1", "BAX", "CACNG4", "SCN3B", "TMEM38A", "STK39", "DLG1", "ITGB1", "UBR3")
GOBP_ACTIN_FILAMENT_BASED_PROCESS	0.000239241	0.00318159	0.518848	0.280706	1.38904	411	c("ALDOA", "ACTB", "CFL1", "TAGLN3", "PRKAR1A", "TF", "CDC42", "HSP90B1", "MYL6", "CSRP1", "PFN2", "SPTAN1", "RAN", "RHOA", "CAPZA2", "RND2", "RAP1GDS1", "NCKAP1", "GJA1", "SCN1B", "ARPC3", "SUMO1", "ARF1", "ATP2A2", "RAC1", "DMTN", "SDCBP", "FGF12", "CAPZB", "DNAJB6", "RUFY3", "ARPC1A", "ACTR3", "PAFAH1B1", "SPTBN1", "CALR", "PFN1", "ARPC2", "GSN", "ADD1", "PDXP", "CX3CL1", "EPB41L3", "SMTN", "ACTR2", "PDE4B", "CNN3", "ARPC5L", "ADD3", "CYRIA", "SRI", "GRB2", "PACSIN1", "FCHSD1", "PLS3", "RGS4",
PPP1R9B, "CORO1A", "HAX1", "PIP5K1C", "GMFB", "EVL", "BIN1", "EPDR1", "PPM1F", "VPS4A", "AKAP11", "SCN2B", "SDC4", "CAP1", "IQSEC2", "CD47", "ERMN", "ELMO1", "WDR1", "CAP2", "WASHC3", "CUL3", "STAU2", "PDCL3", "PHPT1", "RDX", "FGF13", "SPIRE1", "ADD2", "WASF3", "FAM107A", "EPB41L1", "CTTN", "CRK", "ARHGAP12", "BCAR1", "PACSIN2", "MICAL3", "CTNNA2", "TNFAIP1", "COTL1", "MYH10", "SUN2", "CYRIB", "CFL2", "RAPGEF3", "RHOB", "MTPN", "RND1", "PDCD10", "CPNE6", "ARPC5", "TWF1", "TPM3", "RAP2A", "CDK5R1",
ATP2C1, "AGAP2", "CDC42BPA", "RALA", "HRAS", "TMEFF2", "SAMD14", "WASHC2A", "SPECC1", "ARRB1", "MKLN1", "SCN3B", "BRSK2", "FERMT2", "TRPM7", "RAC3", "S1PR1", "HIP1R", "JAM3", "DLG1", "ITGB1", "PHACTR3", "AP1AR", "LIMK1", "ARFIP2", "TAOK2", "TENM1", "ABI1", "MLST8", "RHOQ", "SLC4A2", "RHOV", "MKKS", "ELMO2", "LRP1", "FNBP1L", "STRIP1", "MTOR", "CLASP1", "CORO1B", "PDCD6IP", "RHOT1", "LLGL1", "DPYSL3", "MYO5A", "CORO1C", "KCNH2", "RTKN", "TTC8", "PARVA", "PPM1E", "DIXDC1", "ACTN4", "MYO18A", "ROCK1",
CACNA2D1, "ARHGAP44", "SPTBN2", "ARHGAP35", "MTSS1", "ADORA1", "AKAP9", "SORBS3", "RGCC", "CORO2B", "CDC42BPB", "FSCN1", "MARCKSL1", "GBA2", "LIMD2", "GDPD2", "PAK3", "DAPK3", "DNAI3", "RHOG", "C9orf72", "MYO6", "PIK3R1", "WASHC1", "KLHL17", "LIMCH1", "MSRB2", "SHTN1", "KCND3", "CDK10")
GOBP_MULTIVESICULAR_BODY_SORTING_PATHWAY	0.0579421	0.204949	0.184706	0.346023	1.38963	40	c("CHMP4B", "VCP", "CHMP5", "DENND10", "TMEM50B", "CHMP2A", "TSG101", "TMEM50A", "LEPROTL1", "VPS4A", "LAPTM4B", "UBXN6", "HGS", "VPS25", "VTA1", "MVB12A", "CHMP7", "CHMP1B", "SORT1", "CHMP2B", "SNF8", "UBAP1", "STAM", "MITD1", "VPS4B")
GOBP_STEROL_BIOSYNTHETIC_PROCESS	0.048951	0.183276	0.202072	0.341378	1.38965	44	c("APOE", "SOD1", "MSMO1", "FDFT1", "HMGCS1", "MVD", "CYB5R3", "ACLY", "INSIG1", "PMVK", "SREBF2", "LPCAT3", "ABCA2", "CYP51A1", "INSIG2", "ACAA2", "DHCR24", "SCAP")
GOBP_DOPAMINE_SECRETION	0.0809191	0.259753	0.154191	0.369933	1.39086	26	c("SYT1", "ABAT", "GABBR1", "SYT11", "SNCG", "SNCA", "PINK1", "SYT5", "SYT13", "HTR1B")
GOBP_REGULATION_OF_SUPRAMOLECULAR_FIBER_ORGANIZATION	0.00246039	0.0206511	0.431708	0.290924	1.39103	228	c("APOE", "CLU", "RPS3", "STMN2", "PARK7", "MAP1A", "CDC42", "PFN2", "SPTAN1", "RHOA", "CAPZA2", "NCKAP1", "ARPC3", "ARL2", "ARF1", "RAC1", "DMTN", "CAPZB", "VBP1", "DCTN1", "CLIP3", "SPTBN1", "PFN1", "ARPC2", "GSN", "ADD1", "PDXP", "CX3CL1", "SNCA", "MAPRE3", "ARPC5L", "ADD3", "CYRIA", "GRB2", "FCHSD1", "RGS4", "CORO1A", "CDKN1B", "FKBP4", "HAX1", "GMFB", "EVL", "MAP1B", "BIN1", "EML2", "PPM1F", "GPX1", "SDC4", "CD47", "WDR1", "WASHC3", "HDGFL3", "RDX", "FGF13", "ADD2", "PFDN1", "WASF3", "CTTN",
MAP1S, "CTNNA2", "HSPA1B", "COTL1", "CYRIB", "CFL2", "RAPGEF3", "MID1IP1", "MTPN", "ARPC5", "TWF1", "CDK5R1", "TMEFF2", "CRYAB", "WASHC2A", "WDR47", "FERMT2", "CKAP5", "S1PR1", "USP8", "HIP1R", "DLG1", "AP1AR", "LIMK1", "ARFIP2", "TENM1", "MAP6D1", "MLST8", "MKKS", "CLIP1", "HAUS4", "MTOR", "CLASP1", "CORO1B", "DRG1", "TTC8", "PPM1E", "ROCK1", "PFDN4", "SPTBN2", "ARHGAP35", "MTSS1", "AKAP9", "SORBS3", "RGCC", "CORO2B", "GBA2", "PAK3", "DAPK3", "DNAI3", "C9orf72", "PIK3R1", "TOGARAM1", "WASHC1")
GOBP_MYELOID_LEUKOCYTE_MIGRATION	0.025974	0.123422	0.282013	0.314849	1.39121	88	c("MIF", "BSG", "SCG2", "HMGB1", "CD200", "RAC1", "CD81", "DNM1L", "MAPK3", "CD9", "CHGA", "PAFAH1B1", "MAPK1", "DDT", "CX3CL1", "PDE4B", "CD99L2", "PIP5K1C", "SRP54", "LGMN", "CD47", "WDR1", "AKIRIN1", "C1QBP", "IL34", "PPIB", "PTK2", "RAC3", "JAM3", "MPP1", "EDNRB", "JAGN1")
GOBP_AMIDE_TRANSPORT	0.00591176	0.0416058	0.407018	0.29483	1.39143	185	c("CPE", "PSAP", "SNAP25", "VSNL1", "PRKAR1A", "CPLX1", "GLUD1", "PARK7", "CAMK2G", "STXBP1", "GJA1", "RAB3A", "PFKM", "CARTPT", "ENSA", "ABAT", "GABBR1", "BAIAP3", "AVP", "CHGA", "ARL6IP1", "ARL6IP5", "SLC1A3", "AIMP1", "PTPRN2", "SLC25A18", "SNCA", "SLC25A22", "NTRK2", "RAB1A", "VGF", "RAB11B", "SLC1A2", "SRI", "PPP3CB", "SLC25A12", "SLC17A6", "MPC2", "RAPGEF4", "PRKACA", "STX4", "PLTP", "HTR2C", "PTPN11", "RASL10B", "ABCD1", "TARDBP", "PPP3CA", "ABCB9", "ENY2", "ABCA2", "ITPR1", "SLC38A2", "TRH",
KCNJ10, "UBE2Q1", "NLGN2", "SYBU", "NR1D1", "SLC27A1", "BRSK2", "RAB3GAP1", "CYB5R4", "ITGB1", "RBM4", "JAGN1", "SIRT3", "APBA1", "RAF1", "SLC15A2", "ADCYAP1", "PFKL", "ACSL4", "TCF7L2", "AACS", "SLC1A6", "GIPC1", "ADORA1", "RIMS2", "SLC38A3", "C2CD2L", "GNAZ", "RAB11FIP5", "STX1A", "HIF1A", "CERT1", "SNX19", "SREBF1", "SLC1A4", "SLC5A6", "ABCC5", "NADK", "EIPR1", "RAB8B", "SLC33A1", "LRRC8A", "CNR1", "STXBP3", "GNA11", "NDUFAF2", "PICK1")
GOBP_PEPTIDYL_CYSTEINE_MODIFICATION	0.0809191	0.259753	0.154191	0.362746	1.39164	29	c("RAB6A", "TXN", "PARK7", "OXR1", "CLIP3", "PRDX3", "GOLGA7", "TMX3", "GAPDH", "ZDHHC2", "NCOA7", "ZDHHC22", "GOLGA7B", "ZDHHC3", "ZDHHC20", "ZDHHC24")
GOBP_GLIOGENESIS	0.00405275	0.0307408	0.407018	0.294679	1.39307	188	c("CLU", "PLP1", "MOBP", "GAP43", "HDAC11", "NDN", "PTN", "SERPINE2", "RHOA", "SOD1", "RHEB", "ATP1B2", "CTNNB1", "BNIP3", "CNTN1", "MAPK3", "CD9", "PPP3R1", "PAFAH1B1", "MAPK1", "VIM", "NDUFS2", "SRSF1", "CX3CL1", "GPR37L1", "DNER", "PPP1CC", "PENK", "SIRT2", "TPPP", "NTRK2", "MAL", "PLPP3", "PHGDH", "GPC1", "BIN1", "NDRG1", "RNF10", "CERS5", "MAG", "METRN", "CDK5", "WDR1", "PTPN11", "WASF3", "ID2", "ASPA", "BOK", "HDAC2", "SUN2", "ABCA2", "CSPG5", "IL34", "TSPAN2", "CDK5R1", "KCNJ10", "METTL3",
AKT1, "GFAP", "WDR47", "C1QA", "NR1D1", "CERS2", "ID4", "DTX1", "SLC25A46", "GBA1", "HDAC1", "LRP1", "ERBB2", "ZNF365", "SOX2", "NAB1", "MTOR", "EIF2B2", "B4GALT5", "CNTNAP1", "PRMT5", "EIF2B5", "SLC7A5", "MDK", "CDK5R2", "CUL4B", "SOX13", "GRN", "NR3C1", "CNTN2", "DAB2IP", "IFNGR1", "PALS1", "UFL1", "CLCN2", "LGI4", "GPR17", "SOX9", "METTL14", "MBOAT7", "KRAS", "MMP24", "CRKL", "ORC3", "EIF2B3", "PICK1", "MBD1", "TSPO", "B4GALT6", "TNFRSF21")
GOBP_RESPONSE_TO_INORGANIC_SUBSTANCE	0.000828876	0.00902946	0.477271	0.287872	1.39389	271	c("HBB", "ATP5F1A", "RPS3", "BSG", "PRNP", "TXN", "TF", "PARK7", "CALM3", "PRDX1", "HSP90B1", "NEFL", "HBA2", "SOD1", "MAP1LC3A", "HNRNPA1", "AHCYL1", "SUMO1", "SYT1", "DMTN", "BNIP3", "ABAT", "B2M", "FECH", "VCP", "KCNC1", "MAPK3", "SLC6A1", "SYT11", "ATP13A2", "EIF2S1", "CALR", "MAPK1", "PRDX3", "ADD1", "PAM", "ATF4", "NEDD4", "HPCA", "SNCA", "PPP2CA", "ASS1", "PPP1CA", "MAPK9", "PENK", "GSK3A", "CHUK", "SLC25A12", "CDKN1B", "PINK1", "GUCY1B1", "MAP1B", "NDRG1", "CALM1", "BAP1", "GPX1", "SYT5",
LGMN, "SYT13", "LRP11", "ALG2", "TH", "ENTPD6", "EIF4A3", "RASGRP2", "GRIA1", "CRK", "PPP3CA", "HDAC2", "TOP2B", "PEF1", "ADSS2", "PPP5C", "RHOB", "PDCD6", "FYN", "SLC38A2", "STK24", "BACE1", "CPNE6", "SLC12A2", "LTA4H", "PCNA", "KCNJ10", "PLEKHA1", "CUTA", "CLIC4", "KCNA1", "CRYAB", "AKT1", "GPHN", "CPNE1", "RTF2", "JUND", "DLG4", "STK39")
GOBP_PROTEIN_SUMOYLATION	0.0549451	0.197764	0.190023	0.346766	1.39483	41	c("PARK7", "SUMO1", "CTNNB1", "TOPORS", "UBE2I", "TRIM28", "TOLLIP", "SUMO2", "UBA2", "RANGAP1", "SAE1", "GNL3", "ZMIZ2", "HMG20A", "GNL3L", "NSMCE1")
GOBP_IMPORT_ACROSS_PLASMA_MEMBRANE	0.0126292	0.072858	0.38073	0.311548	1.39664	103	c("ATP1A3", "PRNP", "SLC1A5", "ATP1B2", "SLC12A5", "SLC6A1", "PPP3R1", "ARL6IP1", "SLC3A2", "ISCU", "ARL6IP5", "SLC1A3", "ATP1B3", "SLC1A2", "RGS4", "PPP3CB", "KCNJ16", "SCN8A", "SLC39A10", "PPP3CA", "SLC9A6", "SLC38A1", "FYN", "SLC38A2", "SLC36A4", "SLC12A2", "KCNJ10", "AKT1", "ACSL5", "SLC6A9", "GFAP", "SLC27A1", "DLG1", "ITGB1", "SLC2A1", "SLC2A3", "SLC7A8", "SLC12A4", "SLC15A2", "SLC39A6", "PPP3CC", "RGS2", "KCNH2", "CACNA1H", "CACNA2D1", "SLC7A5", "SLC1A6", "SLC9A7")
GOBP_REGULATION_OF_ARP2_3_COMPLEX_MEDIATED_ACTIN_NUCLEATION	0.0879121	0.274876	0.147331	0.37462	1.39781	25	c("NCKAP1", "ARF1", "GMFB", "WASHC3", "WASF3", "CTNNA2", "WASHC2A", "HIP1R", "AP1AR", "ARFIP2", "CORO1B", "DNAI3", "WASHC1", "ABI2", "WASF1", "PICK1", "WASHC4", "CYFIP1", "RNH1")
GOBP_AMINO_ACID_METABOLIC_PROCESS	0.00405275	0.0307408	0.407018	0.296522	1.40265	192	c("GLUL", "GLUD1", "PARK7", "GOT2", "MCCC2", "OAT", "GLS", "NARS1", "SERINC3", "DLD", "ABAT", "ALDH1A1", "ATCAY", "GOT1", "PSAT1", "GAD1", "QDPR", "SLC1A3", "GAD2", "AARS1", "ATF4", "ASS1", "DARS1", "ETFB", "PHGDH", "MARS1", "SLC25A12", "BCKDK", "FARSB", "CTPS1", "SARS1", "KARS1", "GCSH", "ACADSB", "ETFA", "GARS1", "ALDH6A1", "DDC", "TH", "HIBADH", "NAT8L", "GSTZ1", "ASPA", "ASNS", "AZIN1", "MMUT", "RARS1", "ADSS2", "BLMH", "DLST", "BCAT1", "SLC38A1", "ASRGL1", "HIBCH", "AMT", "PYCR3", "YARS1", "GATC",
ECHS1, "AASDHPPT", "SRR", "ENOPH1", "EPRS1", "ODC1", "WARS1", "HSD17B10", "RIDA", "GCDH", "TARS1", "SLC25A44", "BPHL", "SMS", "AUH", "PPAT", "QRSL1", "GCLC", "PEPD", "HARS2", "PCCA", "ACAT1", "DDAH1", "ADHFE1", "PYCR2", "IARS2", "GMPS", "ASNSD1", "PCBD2", "HNMT", "BCKDHB", "FARSA", "RIMKLB", "GFPT1", "ADI1", "DDAH2", "PCCB", "CBS", "QARS1", "CTH", "ASL", "NIT2", "SERINC5", "GART", "FAH", "SEPHS2", "HMGCL", "CTPS2", "RARS2", "PCBD1", "IARS1", "SHMT2", "DBT", "PTS", "GCAT", "IL4I1", "MTAP", "PSPH",
TARS2)
GOBP_SYNAPTIC_TRANSMISSION_GABAERGIC	0.0529471	0.193635	0.193813	0.346487	1.40267	43	c("HAP1", "STXBP1", "GABRA1", "CLSTN3", "GABBR1", "BAIAP3", "SLC6A1", "GABRG2", "CLCN3", "HTR1B", "SLC38A1", "NALCN", "NLGN2", "GABBR2", "RAC3", "GABRA3", "ZDHHC3", "GABRB3", "GABRD", "GABRA4", "ADORA1", "PHF24", "GABRA5", "KRAS", "USP46", "CNR1", "GABRG1")
GOBP_PORPHYRIN_CONTAINING_COMPOUND_METABOLIC_PROCESS	0.0699301	0.232495	0.166934	0.356055	1.40273	35	c("ATP5IF1", "SUCLA2", "TMEM14A", "FECH", "SLC25A39", "TMEM14C", "PGRMC1", "NFE2L1", "HMOX2", "SLC6A9", "ALAS1", "EIF2AK1", "ABCB7", "HMOX1", "UROD", "BLVRA", "SLC11A2", "IREB2", "ALAD")
GOBP_PROTEIN_TRANSMEMBRANE_IMPORT_INTO_INTRACELLULAR_ORGANELLE	0.0789211	0.25534	0.156312	0.370307	1.40277	27	c("TOMM20", "HSPD1", "DNAJC19", "TRIM37", "TOMM70", "TIMM17A", "LONP2", "USP9X", "TIMM17B", "DNAJC15", "GRPEL1", "PEX14", "TOMM40L", "PAM16", "PEX5L", "TIMM21", "TIMM50", "TOMM40", "PEX5", "AIFM1", "TIMM44", "PEX10", "PEX16")
GOBP_DEVELOPMENTAL_MATURATION	0.00919171	0.0586437	0.38073	0.301478	1.40456	156	c("ATP6V1E1", "YWHAZ", "SYP", "MTCH1", "ATP6V1F", "ATP6AP1", "PPP2R1A", "NEFL", "ATP6V1A", "ATP6AP2", "RHOA", "CLSTN1", "AP1M1", "STXBP1", "ATP6V1C1", "RAB3A", "ATP6V1G1", "CTNNB1", "DLD", "H3-3A", "BAIAP3", "ATP6V1H", "H3-3B", "CEND1", "PFN1", "AKR1B1", "CX3CL1", "SIRT2", "WDR77", "SNX10", "ARCN1", "SEZ6L2", "PICALM", "MAP1B", "PRKACA", "BAP1", "NRCAM", "VPS35", "CLCN3", "CD63", "ATP6V0D1", "CNGB1", "SNAPIN", "RND1", "CDK5R1", "ADGRL1", "SYBU", "AP3D1", "TRPC4AP", "C1QA", "RAC3", "DLG4", "S1PR1",
CNTNAP2, "UNC13C", "ANAPC2", "EDNRB", "GBA1", "ACTL6B", "KDM1A", "B4GALT5", "CNTNAP1", "ZDHHC20", "SEZ6", "ROCK1", "GPAT4", "ADGRB3", "CDK5R2", "HIF1A", "CNTN2", "FAM20C", "ZBTB16", "SNX19", "DAB2IP", "BLOC1S5")
GOBP_T_CELL_MEDIATED_IMMUNITY	0.0679321	0.228448	0.169571	0.35655	1.40467	35	c("HMGB1", "HPRT1", "CD81", "HSPD1", "B2M", "PPP3CB", "EBAG9", "CYRIB", "GNL1", "HLA-A", "CADM1", "STX7")
GOBP_MONOSACCHARIDE_BIOSYNTHETIC_PROCESS	0.031968	0.140194	0.252961	0.332935	1.40531	59	c("ENO1", "AKR1A1", "PGK1", "ENO2", "PGAM1", "MDH2", "TPI1", "OGT", "GOT1", "AKR1B1", "ATF4", "DDB1", "SLC25A12", "PRKACA", "STK11", "SLC25A11", "PGD", "PDK2", "PC", "PGM1", "USP7", "ARPP19")
GOBP_POSITIVE_REGULATION_OF_CYTOSKELETON_ORGANIZATION	0.017573	0.0939676	0.352488	0.313321	1.40542	104	c("RPS3", "STMN2", "CDC42", "PFN2", "RHOA", "NCKAP1", "ARL2", "RAC1", "SPAG5", "DCTN1", "PFN1", "ARPC2", "GSN", "PDXP", "CX3CL1", "ADD3", "GRB2", "FCHSD1", "CDKN1B", "EVL", "MAP1B", "BIN1", "PPM1F", "SDC4", "CD47", "WDR1", "DYNC1H1", "WASF3", "CTTN", "HSPA1B", "CFL2", "RAPGEF3", "CDK5R1", "FERMT2", "CKAP5", "DLG1", "LIMK1", "TENM1", "MLST8", "CLIP1", "MTOR", "CLASP1", "DRG1", "PPM1E", "MTSS1", "AKAP9", "SORBS3", "RGCC", "GPSM2")
GOBP_CELL_REDOX_HOMEOSTASIS	0.0859141	0.271531	0.149208	0.376807	1.40597	25	c("TXN", "PRDX1", "GLRX3", "PRDX3", "GLRX5", "GPX1", "GLRX2", "TXNRD1", "BOLA3", "PRDX6", "GCLC", "TXNRD2", "KRIT1", "NFE2L2")
GOBP_POSITIVE_REGULATION_OF_ENDOCYTOSIS	0.025974	0.123422	0.282013	0.322275	1.40639	79	c("APOE", "CLU", "AHI1", "HNRNPK", "TF", "CDC42", "SOD1", "CALY", "PPT1", "B2M", "CLIP3", "CALR", "SNCA", "ATAD1", "TSG101", "FLOT1", "BIN1", "TUB", "RAB21", "CD47", "CD63", "AP2A1", "PPP3CA")
GOBP_NEGATIVE_REGULATION_OF_BINDING	0.030969	0.138482	0.257206	0.333471	1.40758	59	c("ACTB", "TMBIM6", "PARK7", "RACK1", "SUMO1", "ATP2A2", "B2M", "DNAJB2", "PPP1CA", "LRPAP1", "CYP2D6", "CSNK1E", "USP33", "HABP4", "CRMP1", "GOLGA2", "ILRUN", "PEX19", "GNL3L", "GTF2F1", "AKT1", "BAX", "CPNE1", "ADAM15", "KDM1A", "PEX14", "CAMK1", "ROCK1", "HEY1", "RALB", "DVL1", "MITD1", "GTPBP4", "MAPK8", "GSK3B", "GEMIN2", "PTPRF", "SYMPK")
GOBP_POSITIVE_REGULATION_OF_PROTEIN_LOCALIZATION_TO_NUCLEUS	0.034965	0.147951	0.24134	0.337052	1.40767	55	c("PARK7", "RAN", "CCT2", "CCT7", "TCP1", "CCT3", "CCT8", "CCT6A", "CCT4", "TRIM28", "PPP3CB", "STK11", "CCT5", "TARDBP", "IPO7", "FYN", "DMAP1", "JAK1", "AKT1", "FERMT2", "TCF7L2", "ORMDL3", "MEPCE", "MAPK14", "TPR", "KAT7", "PIK3R1", "YAP1", "UBR5", "TYK2", "TFRC", "CACNB4", "SRC", "ZPR1", "NMD3")
GOBP_NEGATIVE_REGULATION_OF_REACTIVE_OXYGEN_SPECIES_METABOLIC_PROCESS	0.0779221	0.252507	0.157403	0.371642	1.40782	27	c("VDAC1", "PARK7", "RHOA", "BNIP3", "SIRT2", "PINK1", "ABCD1", "FYN", "COA8", "CRYAB", "TRAP1", "SIRT3", "SLC18A2", "ABCB7")
GOBP_REGULATION_OF_ACTIN_FILAMENT_BASED_PROCESS	0.00294136	0.0240956	0.431708	0.296777	1.4086	200	c("CDC42", "PFN2", "SPTAN1", "RHOA", "CAPZA2", "NCKAP1", "ARPC3", "SUMO1", "ARF1", "ATP2A2", "RAC1", "DMTN", "CAPZB", "SPTBN1", "PFN1", "ARPC2", "GSN", "ADD1", "PDXP", "CX3CL1", "PDE4B", "ARPC5L", "ADD3", "CYRIA", "SRI", "GRB2", "FCHSD1", "RGS4", "CORO1A", "HAX1", "GMFB", "EVL", "BIN1", "PPM1F", "SDC4", "CD47", "WDR1", "WASHC3", "STAU2", "RDX", "FGF13", "ADD2", "WASF3", "FAM107A", "CTTN", "CRK", "CTNNA2", "COTL1", "CYRIB", "CFL2", "RAPGEF3", "MTPN", "ARPC5", "TWF1", "CDK5R1", "RALA", "HRAS", "TMEFF2",
WASHC2A, "FERMT2", "RAC3", "S1PR1", "HIP1R", "JAM3", "DLG1", "AP1AR", "LIMK1", "ARFIP2", "TAOK2", "TENM1", "MLST8", "RHOQ", "SLC4A2", "MKKS", "LRP1", "MTOR", "CLASP1", "CORO1B", "TTC8", "PPM1E", "DIXDC1", "ROCK1", "ARHGAP44", "SPTBN2", "ARHGAP35", "MTSS1", "ADORA1", "AKAP9", "SORBS3", "RGCC", "CORO2B", "FSCN1", "GBA2", "PAK3", "DAPK3", "DNAI3", "RHOG", "C9orf72", "PIK3R1", "WASHC1")
GOBP_NEURON_PROJECTION_REGENERATION	0.047952	0.180194	0.204295	0.352251	1.40963	39	c("THY1", "GAP43", "PTN", "NEFL", "MAP2K2", "OMG", "MAP1B", "MAPK8IP3", "MAG", "INPP5F", "APOD", "CSPG5", "STK24", "GFAP", "CERS2", "GRN", "CTNNA1", "ULK1", "TSPO", "SPP1", "SCARF1", "CNTF", "PTPRF", "RGMA", "DAG1", "FLNA", "EPHA4", "DHFR", "KIAA0319", "RTN4RL1", "BRAF", "PRRX1")
GOBP_CELL_RECOGNITION	0.02997	0.136397	0.261664	0.331493	1.41047	63	c("ALDOA", "GAP43", "NDN", "VDAC2", "CCT2", "CD81", "CCT7", "CD9", "TCP1", "CCT3", "CCT8", "CCT4", "CORO1A", "ST6GALNAC6", "EFNB3", "NEXN", "TUB", "CCT5", "NRCAM", "CDK5R1", "CADM1", "ZPBP2", "DLG1", "CNTNAP2", "NTM")
GOBP_INTRACELLULAR_PROTEIN_TRANSMEMBRANE_TRANSPORT	0.047952	0.180194	0.204295	0.35247	1.4105	39	c("HSPA5", "TOMM20", "SEC62", "HSPD1", "SRP54", "SEC61A2", "DNAJC19", "TRIM37", "TOMM70", "TIMM17A", "LONP2", "USP9X", "TIMM17B", "DNAJC15", "C2CD5", "GRPEL1", "PEX14", "TOMM40L", "PAM16", "PEX5L", "RTN2", "TRAM1L1", "TIMM21", "TIMM50", "SEC63", "TOMM40", "PEX5")
GOBP_NEGATIVE_REGULATION_OF_CELLULAR_COMPONENT_ORGANIZATION	8.6297e-05	0.00146063	0.538434	0.285118	1.41145	418	c("APOE", "CLU", "THY1", "DNAJB1", "SLC25A5", "SUB1", "STMN2", "PRNP", "HMGB1", "ITM2C", "GHITM", "PARK7", "THRA", "CDC42", "HSPA5", "PFN2", "SPTAN1", "VDAC2", "FEZ1", "CAPZA2", "STXBP1", "RACK1", "RAB7A", "HNRNPA1", "TMEM14A", "SNX3", "RAC1", "DMTN", "HNRNPC", "UBQLN4", "BNIP3", "H3-3A", "B2M", "SDCBP", "AVP", "CAPZB", "DNAJB6", "VBP1", "RUFY3", "SYT11", "PAFAH1B1", "H3-3B", "CLIP3", "HNRNPU", "SPTBN1", "CSNK1A1", "DNAJB2", "VIM", "RAP1GAP", "TOM1L2", "PFN1", "GSN", "ADD1", "GDI2", "IK", "SNCA",
TERF1, "STX1B", "PRELID1", "SIRT2", "LCMT1", "ADD3", "DENND5A", "LRPAP1", "SPOCK1", "PACSIN1", "ANAPC15", "PRRT2", "CORO1A", "FKBP4", "PINK1", "VAT1", "CRMP1", "GMFB", "EVL", "PICALM", "MAP1B", "SCAMP5", "EFNB3", "SEC22B", "EML2", "PIP4P2", "GPX1", "MAG", "CBLN1", "DYNC1LI1", "CD47", "CDK5", "SLX1B", "HDGFL3", "NOP53", "VPS35", "INPP5F", "RDX", "EHMT2", "ZNF207", "TRIM37", "FGF13", "ADD2", "PFDN1", "LMO4", "FAM107A", "OPA1", "BOK", "APOD", "SMARCA5", "PACSIN2", "PPP3CA", "CTNNA2", "BCL2L1", "HDAC2",
ADCY6, "HSPA1B", "ABCA2", "CYRIB", "EVI5L", "RAPGEF3", "BUB3", "GNL3L", "SNAPIN", "FYN", "MID1IP1", "MTPN", "ACAA2", "PARL", "TWF1", "BAG5", "DNAJC15", "SLIT1", "TERF2IP", "TMEFF2", "CRYAB", "AKT1", "GFAP", "WDR47", "BCL2L2", "TRIM46", "CERS2", "DLG4", "S1PR1", "HIP1R", "JAM3", "SH3GL3", "MAP6D1", "HUWE1", "GBA1", "RIOK3", "PACSIN3", "CARM1", "RNF6", "MTMR2", "RAF1", "MKKS", "ZNF365", "TNKS2", "LRSAM1", "FBXL2", "MCTP1", "PRKCZ", "MTOR", "USP10", "CLASP1", "RNF41", "GCLC", "CORO1B", "DPYSL3", "CORO1C",
LRRTM1, "IQCJ-SCHIP1", "NOL3", "GAK", "IFRD1", "NECAB2", "SEMA4A", "DNM3", "ROCK1", "PFDN4", "ARHGAP44", "SPTBN2", "CORO2B", "KLHL22", "KAT2A", "AMIGO3", "LRRTM2", "BAZ1B", "TPR", "RAD21", "KAT2B", "DNAI3", "PSMD10", "MDM2")
GOBP_LONG_TERM_SYNAPTIC_POTENTIATION	0.033966	0.145224	0.245042	0.336186	1.41146	57	c("APOE", "SNAP25", "PRNP", "NPTN", "CALB2", "PAIP2", "PRKAR1B", "PTN", "SERPINE2", "MAPK1", "CALB1", "FXR1", "SNCA", "CYP46A1", "NTRK2")
GOBP_NEGATIVE_REGULATION_OF_HYDROLASE_ACTIVITY	0.0169723	0.0926912	0.352488	0.316692	1.4121	96	c("ATP5IF1", "TMBIM6", "PARK7", "SERPINE2", "ARL2", "AVP", "DNAJB6", "FKBP1A", "SPOCK2", "ARL6IP1", "TMED2", "UBXN1", "CHP1", "SNCA", "TERF1", "SERPINI1", "SPOCK3", "SPOCK1", "TIMP2", "PICALM", "BIN1", "GPX1", "TIPRL", "GAPDH", "RDX", "RFFL", "DHCR24", "HRAS", "AKT1", "WNK1", "TIMP3", "CSNK2A1", "USP47", "BOD1", "ABCE1", "RAF1", "LRP1", "PPP1R1B", "SORT1", "DFFA", "IGBP1", "RGS2", "NOL3", "GAS6", "ROCK1")
GOBP_REGULATION_OF_NEURONAL_SYNAPTIC_PLASTICITY	0.0649351	0.223508	0.173748	0.356336	1.413	36	c("APOE", "SYP", "NPTN", "RAB3A", "SYNGR1", "SNCA", "VGF", "GRIN1", "SLC4A10", "S100B", "ZDHHC2", "KCNJ10", "HRAS", "DLG4", "RAB3GAP1", "GRIK2")
GOBP_POSITIVE_REGULATION_OF_UBIQUITIN_DEPENDENT_PROTEIN_CATABOLIC_PROCESS	0.026973	0.126699	0.276501	0.325497	1.41388	76	c("CLU", "ELOB", "ZER1", "RACK1", "SUMO1", "VCP", "CSNK1A1", "DNAJB2", "RBX1", "MAPK9", "SIRT2", "GSK3A", "NUB1", "CSNK1E", "USP5", "SUMO2", "HSPBP1", "DDRGK1", "NOP53", "HSPA1B", "SGTA", "RNF14", "AKT1", "RAD23A", "PTK2", "FBXW7", "GBA1", "DDA1", "AGTPBP1", "GCLC", "KEAP1", "NFE2L2", "PSMD10", "MDM2", "PRICKLE1", "BBS7", "SOCS5", "DVL1", "COP1", "HERPUD1", "LAPTM5", "ARIH2", "FBXO22", "HECTD1", "RNF217", "TAF1", "RCHY1", "GSK3B", "PTEN", "RNF139", "PTK2B", "ARIH1")
GOBP_NEUTRAL_AMINO_ACID_TRANSPORT	0.0559441	0.200303	0.188204	0.354805	1.41703	38	c("SLC1A5", "SERINC3", "SLC3A2", "SLC1A3", "SLC6A17", "SLC1A2", "RGS4", "SLC25A12", "SLC7A10", "SLC38A1", "SLC38A2", "SLC36A4", "SLC32A1", "SLC6A9", "SLC6A15", "SLC7A8", "RGS2", "SLC7A5", "SLC1A6", "SLC38A3", "SFXN3", "SLC1A4", "SERINC5", "SFXN1")
GOBP_REGULATION_OF_AUTOPHAGY	0.00104007	0.0107038	0.45506	0.296686	1.41746	226	c("UCHL1", "PSAP", "ATP6V0C", "ATP6V1E1", "SLC25A5", "VDAC1", "HMGB1", "PARK7", "ATP6V1A", "FEZ1", "FKBP8", "ATP6V0B", "EIF4G2", "ATP6V1C1", "CHMP4B", "ATP6V1G1", "RHEB", "RRAGB", "TMEM59", "UBQLN4", "BNIP3", "DNM1L", "MAPK3", "ATP13A2", "ATP6V1H", "ATP6V1C2", "SNRNP70", "NRBP2", "CAPNS1", "SUPT5H", "WDR6", "NEDD4", "SNCA", "PAFAH1B2", "CISD1", "VPS29", "SIRT2", "GSK3A", "USP33", "PINK1", "HAX1", "EIF4E", "RRAGA", "WAC", "SREBF2", "SEC22B", "PRKACA", "STK11", "CDK5", "KAT5", "VPS35", "GAPDH", "EHMT2",
WDR45, "GOLGA2", "GPR137", "BNIP3L", "RNF5", "CTTN", "BOK", "ATG13", "ATP6V0D1", "ITPR1", "EIF4G1", "PARL", "CDK5R1", "CISD2", "AKT1", "GFAP", "WNK1", "RRAGC", "SNX6", "SNX5", "RAB3GAP1", "FBXW7", "SNX4", "VPS26A", "GBA1", "MLST8", "OPTN", "LRSAM1", "EIF4G3", "FBXL2", "MTOR", "USP10", "USP20", "RB1CC1", "EXOC7", "RNF41", "TRIM23", "CALCOCO2", "ATG12", "KEAP1", "HMOX1", "TOM1", "ORMDL3", "ROCK1", "SLC7A5", "KLHL22", "EXOC1", "EPM2A", "CCNY", "DAPK3", "PIP4K2B", "MTMR9", "RAB39B", "RALB", "HIF1A",
NPRL3, "C9orf72", "WASHC1", "SCFD1", "ULK1", "ATG5", "SREBF1", "PHF23", "UFL1", "SH3GLB1", "SESN3", "TBK1", "MTMR4", "GPSM1", "USP30", "HDAC6", "MAPK8", "SPTLC1", "MTMR3", "NPC1", "PIK3C3", "TSPO", "LARP1", "FEZ2", "SETD2", "CSNK2A2", "GSK3B", "TIGAR", "PIM2", "PIK3CA", "RUBCN", "CLEC16A", "PIK3C2A", "ULK2", "TAB2", "DCN", "VPS13D", "MAP3K7", "STK38L", "ATP6V0A2", "RRAGD", "RAB3GAP2", "MFSD8", "TSC1")
GOBP_POSITIVE_REGULATION_OF_CALCIUM_ION_TRANSPORT	0.031968	0.140194	0.252961	0.341436	1.41842	53	c("PLP1", "THY1", "SPHK2", "CALM3", "HAP1", "PPP3R1", "CX3CL1", "SNCA", "NIPSNAP2", "CACNB3", "SRI", "PPP3CB", "GRIN1", "CALM1", "HCRT", "ADCYAP1R1", "PPP3CA")
GOBP_POST_GOLGI_VESICLE_MEDIATED_TRANSPORT	0.0169723	0.0926912	0.352488	0.324781	1.41858	80	c("NSF", "RACK1", "PREPL", "LAMP1", "VPS52", "SPTBN1", "VTI1B", "SCAMP1", "BBS2", "ACSL3", "ARL3", "EPS15", "GOLGA7", "RAB10", "RAB14", "AP4M1", "GOLPH3", "AP2A1", "AP3S2", "ATP2C1", "RABEP1", "SCAMP3", "COMMD1", "GGA3", "AP3D1", "AP1AR", "OPTN", "RAB31", "GBF1", "SORT1", "DOP1A", "EXOC5", "VPS35L", "LYPLA1", "RABIF", "LLGL1", "ANK3", "MYO5A", "GAK", "EXOC6B", "EXOC1", "SYS1", "SCFD1", "RAB26", "GGA2", "MON2", "CNST", "SEC16A", "LAPTM5", "ARFRP1")
GOBP_PROTEIN_TARGETING_TO_LYSOSOME	0.0719281	0.238364	0.164406	0.377323	1.41864	26	c("CLU", "RAB7A", "LAMP2", "NEDD4", "NCOA4", "VPS4A", "AP3B1", "AP4M1", "SCARB2", "PXK", "GGA3", "HGS", "SORT1", "AP3M1", "SNX16", "M6PR", "LAPTM5", "PIK3C3")
GOBP_POSITIVE_REGULATION_OF_LEUKOCYTE_CHEMOTAXIS	0.047952	0.180194	0.204295	0.354696	1.41941	39	c("HMGB1", "PTN", "RAC1", "DNM1L", "MAPK3", "CALR", "MAPK1", "LGMN", "AKIRIN1", "C1QBP", "IL34", "WNK1", "PTK2", "STK39", "VEGFB", "GAS6", "MDK")
GOBP_CYTOKINESIS	0.00978953	0.0611249	0.38073	0.316802	1.41964	102	c("CFL1", "SEPTIN7", "SEPTIN5", "CALM3", "CDC42", "RHOA", "CHMP4B", "ARF1", "CHMP5", "ACTR3", "SPTBN1", "SEPTIN8", "PDXP", "RAB11A", "ACTR2", "CHMP2A", "CETN2", "ARL3", "KLHL13", "CALM1", "VPS4A", "CUL3", "SPIRE1", "RAB11FIP4", "PKP4", "TTC19", "BCL2L1", "SEPTIN2", "MYH10", "RHOB", "SEPTIN3", "WNK1", "ORC4", "IST1", "RAB35", "USP8", "CHMP7", "CHMP1B", "KLHL9", "EXOC7", "PDCD6IP", "EXOC5", "ANK3", "RTKN", "FSD1", "ROCK1", "CHMP2B", "SEPTIN6", "EXOC6B", "GIPC1", "EXOC1", "KLHDC8B", "PRPF40A", "CUL7",
ANLN, "SH3GLB1", "MITD1", "VPS4B", "CIT", "PIK3C3", "RASA1", "UNC119", "SETD2", "APC", "CHMP1A", "MAP9", "CCP110", "JTB", "BIRC6", "EXOC2", "STAMBP", "RHOC")
GOBP_REGULATION_OF_PROTEIN_LOCALIZATION_TO_PLASMA_MEMBRANE	0.024975	0.122074	0.287857	0.329462	1.42052	72	c("ACTB", "PRNP", "CLTC", "RACK1", "TMEM59", "CLIP3", "SPTBN1", "VTI1B", "PGRMC1", "TMED2", "ACSL3", "GRIPAP1", "RER1", "PPP1R9B", "PICALM", "STX4", "VPS4A", "CDK5", "BCL2L1", "ZDHHC2", "ATP2C1", "STX7", "AKT1", "WNK1", "STX8", "DLG1", "ITGB1", "RHOQ", "LRP1", "DPP10", "LYPLA1", "MRAP2", "ARHGAP44", "PPP2R5A", "RHOG", "PIK3R1")
GOBP_PROTEIN_EXIT_FROM_ENDOPLASMIC_RETICULUM	0.0639361	0.220811	0.175204	0.365654	1.42151	32	c("HSP90B1", "CD81", "VCP", "SAR1A", "SAR1B", "TM9SF4", "INSIG1", "ERLEC1", "SEC13", "UBE2J1", "DERL1", "SURF4", "SYVN1", "BRSK2", "OS9", "FAF2", "SEL1L", "HERPUD1", "LMAN1", "SEC16A", "PREB")
GOBP_GLYCEROLIPID_CATABOLIC_PROCESS	0.0629371	0.218466	0.176694	0.368803	1.4221	30	c("PNPLA7", "ABHD12", "GDPD1", "ENPP2", "GDE1", "INPP5F", "ABHD16A", "GPCPD1", "DDHD2", "PNPLA6", "LYPLA2", "PNPLA8", "PRDX6", "DAGLA", "MGLL", "ABHD6")
GOBP_POSITIVE_REGULATION_OF_PEPTIDE_SECRETION	0.032967	0.142741	0.248911	0.338924	1.42296	57	c("SNAP25", "VSNL1", "PRKAR1A", "GLUD1", "PFKM", "ABAT", "GABBR1", "BAIAP3", "AIMP1", "SRI", "PPP3CB", "MPC2", "RAPGEF4", "PRKACA", "STX4", "RASL10B", "TARDBP", "ITPR1", "TRH", "NLGN2", "SYBU", "SIRT3", "ADCYAP1", "ACSL4", "TCF7L2", "AACS", "ADORA1", "C2CD2L", "HIF1A")
GOBP_REGULATION_OF_SODIUM_ION_TRANSPORT	0.035964	0.150009	0.237794	0.346435	1.42346	48	c("SERPINE2", "SCN1B", "AHCYL1", "ATP1B2", "FGF12", "CNTN1", "FXYD1", "CHP1", "GLRX", "NEDD4", "ATP1B3", "SCN2B", "FGF13", "NKAIN4", "AKT1", "COMMD1", "WNK1", "SCN3B", "STK39", "DLG1", "FXYD5", "ANK3", "SLMAP", "ACTN4")
GOBP_REGULATION_OF_ENDOCYTOSIS	0.00382967	0.0295968	0.431708	0.30554	1.42397	159	c("APOE", "ACTB", "CLU", "AHI1", "HMGB1", "HNRNPK", "TF", "CDC42", "AP2S1", "SOD1", "RACK1", "CALY", "SNX3", "ARF1", "RAC1", "PPT1", "B2M", "SDCBP", "SYT11", "PPP3R1", "CLIP3", "CALR", "SNAP91", "HPCA", "SNCA", "STX1B", "ATAD1", "TSG101", "LRPAP1", "VAMP4", "PACSIN1", "PPP3CB", "FLOT1", "PICALM", "BIN1", "SCAMP5", "PIP4P2", "TUB", "RAB21", "CD47", "DNAJC6", "CDH13", "CD63", "PACSIN2", "AP2A1", "PPP3CA", "RAB4B", "ABCA2", "CCDC32", "RALA", "RAB4A", "ARRB1", "MKLN1", "DLG4", "HIP1R", "SH3GL3", "PACSIN3",
MTMR2, "RAB31", "LRP1", "LRSAM1", "MCTP1", "PPP3CC", "CD151", "LRRTM1", "GAS6", "NECAB2", "MYO18A", "ROCK1")
GOBP_REGULATION_OF_POST_TRANSLATIONAL_PROTEIN_MODIFICATION	0.00290436	0.0239844	0.431708	0.30198	1.42426	183	c("UBB", "BEX3", "NDFIP1", "RPL23", "RPS3", "RPS2", "BEX2", "RPL11", "PARK7", "TCF25", "HSPA5", "UBE2N", "CTNNB1", "OGT", "VCP", "COPS5", "DNAJB2", "UBE2V1", "TOPORS", "COPS8", "UBXN1", "CHP1", "COPS4", "RBX1", "GPS1", "SET", "COPS2", "UBE2I", "MAPK9", "RPS7", "UBE2V2", "GSK3A", "PINK1", "COPS3", "SF3B1", "TOLLIP", "UBA2", "HSPBP1", "TRIM44", "CDK5", "SAE1", "CUL3", "NOP53", "EHMT2", "UBE2B", "UBE2S", "FAM107A", "SMARCA5", "GNL3", "COPS7A", "PEF1", "HSPA1B", "PTTG1IP", "ABCA2", "HMG20A", "DEK", "FBXO2",
DERL1, "GNL3L", "PDCD6", "FYN", "BAG5", "UBE2D1", "PPIB", "FBXO33", "AKT1", "COMMD1", "WNK1", "ARRB1", "LIMK1", "HUWE1", "FBXW7", "KDM1A", "TNIP1", "ADGRB1", "DCUN1D4", "NELFE", "NDFIP2", "IVNS1ABP", "GCLC")
GOBP_L_AMINO_ACID_TRANSPORT	0.032967	0.142741	0.248911	0.339341	1.42471	57	c("STXBP1", "SLC1A5", "SERINC3", "ARL6IP1", "SLC3A2", "ARL6IP5", "SLC1A3", "SLC25A18", "SLC6A17", "SLC25A22", "SLC1A2", "RGS4", "SLC25A12", "SLC17A6", "SLC7A10", "SLC38A1", "SLC38A2", "SLC36A4", "KCNJ10", "SLC32A1", "SLC6A9", "RAB3GAP1", "ITGB1", "SLC7A8", "RGS2", "SLC7A5", "SLC1A6", "SLC38A3", "SLC38A10", "SLC1A4", "SERINC5", "SFXN1", "SLC7A3", "SLC25A29")
GOBP_MITOCHONDRIAL_TRANSMEMBRANE_TRANSPORT	0.045954	0.174933	0.208955	0.35205	1.4252	43	c("VDAC1", "TOMM20", "SLC25A39", "SLC25A18", "SLC25A22", "SLC25A12", "DNAJC19", "TOMM70", "MRPL18", "SFXN5", "TIMM17A", "MICU3", "TST", "MICU2", "TIMM17B", "DNAJC15", "SLC25A33", "GRPEL1", "TOMM40L", "PAM16", "AFG3L2", "SLC25A28", "PSEN2", "SFXN3", "TIMM21", "TIMM50", "SFXN1", "TOMM40")
GOBP_MICROTUBULE_BASED_MOVEMENT	0.00140823	0.0132906	0.45506	0.299572	1.42533	210	c("UBB", "UCHL1", "RAB6A", "WDPCP", "VDAC3", "KIF5A", "MAP1A", "CDC42", "NEFL", "HAP1", "FEZ1", "SOD1", "BLOC1S1", "CALY", "LAMP1", "ACTR3", "DCTN1", "PAFAH1B1", "CLIP3", "HNRNPU", "ACTR10", "COPG1", "KLC2", "ACTR2", "BBS2", "KXD1", "ARL3", "RAB1A", "DYNLT3", "ARMCX3", "ARL8B", "KIF5C", "ARL8A", "IFT22", "DYNC1I1", "BLOC1S2", "MAP1B", "STK11", "DYNC1I2", "KPNB1", "PLTP", "MAPK8IP3", "TUB", "DYNC1LI1", "RAB21", "IFT57", "AP3M2", "NDEL1", "AP3B2", "AP3B1", "KIFC2", "AQP4", "STAU2", "DYNC1H1", "UBE2B",
PCM1, "OPA1", "COPG2", "KIF3A", "KIFAP3", "MAP1S", "CCDC38", "SUN2", "SPG11", "SNAPIN", "AP3S2", "IFT46", "ARHGAP21", "LZTFL1", "SYBU", "KIF1C", "AP3D1", "CFAP20", "TRIM46", "CFAP69", "DYNC1LI2", "APBA1", "FLOT2", "MKKS", "PEX14", "AGTPBP1", "PRKCZ", "IGBP1", "INTS13", "AP3M1", "CFAP298", "RHOT1", "CELF3", "KIF2A", "KTN1", "IFT52", "SORD", "CYB5D1", "KIF3C", "DNAI3", "HIF1A", "INPP5B", "LRPPRC", "DYNC2LI1", "ODAD1", "RSPH9", "BLOC1S5", "KLC4", "FBXW11", "RABGEF1", "DYNLT1", "NEURL1", "IFT122",
BORCS7, "KIFC3", "DLG2", "HDAC6", "IFT74", "TRAK2", "SPG7", "STAU1", "IFT25", "BORCS5", "KLC3", "IFT81", "WDR19", "KIF21B", "DRC1", "NPHP4", "PURA", "UXT", "DZIP1", "TPGS1", "IFT140", "NHERF1", "IFT80", "SPAG6")
GOBP_PROTEIN_TRANSMEMBRANE_TRANSPORT	0.036963	0.152314	0.234393	0.349122	1.42573	45	c("HSPA5", "TOMM20", "SEC62", "HSPD1", "TOMM22", "SRP54", "SEC61A2", "TMED10", "DNAJC19", "TRIM37", "TOMM70", "AP4M1", "TIMM17A", "LONP2", "USP9X", "TIMM17B", "DNAJC15", "C2CD5", "GRPEL1", "EDNRB", "PEX14", "TOMM40L", "PAM16", "PEX5L", "RTN2", "TRAM1L1", "TIMM21", "TIMM50", "SEC63", "TOMM40", "PEX5")
GOBP_VESICLE_DOCKING	0.034965	0.147951	0.24134	0.349539	1.42743	45	c("NDRG4", "SNAP25", "STXBP1", "RAB3A", "SYT1", "VTI1B", "STX1B", "STX12", "CPLX2", "RAB12", "STX4", "RAB3B", "STX7", "YKT6", "STX8", "TPRG1L", "UNC13C", "USO1", "EXOC7", "EXOC5", "VPS11", "EXOC6B", "EXOC1", "STX1A", "RALB", "SNPH", "RAB3C", "RAB8B", "STXBP3", "STX5")
GOBP_NEGATIVE_REGULATION_OF_POST_TRANSLATIONAL_PROTEIN_MODIFICATION	0.02997	0.136397	0.261664	0.339455	1.42757	58	c("BEX3", "RPL23", "RPS3", "BEX2", "RPL11", "PARK7", "CTNNB1", "OGT", "UBXN1", "CHP1", "SET", "RPS7", "TRIM44", "CDK5", "UBE2B", "HSPA1B", "HMG20A", "GNL3L", "FYN", "BAG5", "AKT1", "WNK1", "ARRB1", "LIMK1", "ADGRB1", "IVNS1ABP", "GCLC")
GOBP_REGULATION_OF_AMIDE_METABOLIC_PROCESS	0.000225593	0.0030597	0.518848	0.291532	1.42834	326	c("APOE", "PKM", "CLU", "RPL38", "RPS4X", "RTN3", "PGAM1", "RPS14", "RPS3", "EEF2", "APLP1", "PRNP", "SPHK2", "PAIP2", "IMPACT", "EIF1", "CNBP", "RPL26", "HAP1", "EIF4G2", "RACK1", "EIF5A", "NCL", "OGT", "CELF4", "CIRBP", "FECH", "ATCAY", "SERBP1", "SSB", "EIF4H", "EIF2S1", "HNRNPU", "CALR", "EXOSC7", "VIM", "TMED2", "RPS9", "AARS1", "EIF1B", "ATF4", "COA3", "FXR1", "SNCA", "PPP1CA", "OGFOD1", "GSK3A", "NTRK2", "PAIP1", "EIF5", "CSNK1E", "RBM3", "SH3BGRL", "CAPRIN1", "BZW1", "HABP4", "PINK1", "ELP5",
EIF4E, "PICALM", "BIN1", "ELP3", "EIF4B", "SARS1", "EIF3C", "PLXNB2", "ELP1", "LSM1", "EIF3H", "EIF5B", "TMED10", "QKI", "NMNAT2", "GAPDH", "YBX1", "CASC3", "EIF4A3", "LSM14A", "FXR2", "POLDIP3", "EIF6", "TARDBP", "NT5C3B", "PDK2", "CNOT7", "SHFL", "EIF3D", "ABCA2", "EIF4G1", "PA2G4", "C1QBP", "EIF3K", "MTPN", "EIF3B", "EIF3E", "METAP1", "NGDN", "METTL3", "DDX25", "EPRS1", "AKT1", "CDC123", "GGA3", "NGRN", "DNAJC3", "MAPKAPK5", "IGFBP5", "CNOT2", "EIF2A", "EXOSC8", "DHX9", "EIF2AK4", "CNOT10",
CSNK2A1, "RBM4", "RIDA", "ORMDL1", "TRAP1", "SIRT3", "ABCE1", "MLST8", "EIF2AK1", "ERBB2", "SAMD4A", "EIF4G3", "HNRNPR", "UHMK1", "ELAVL4", "JMJD4", "ETF1", "MTOR", "EIF5A2", "EIF4E3", "ENC1", "EIF2B2", "RGS2", "SYNCRIP", "ELP2", "TRNAU1AP", "EIF2B5", "CNOT1", "ORMDL3", "ELP4", "ROCK1", "RTN2", "TRIM3", "PAN2", "EXOSC5", "NFE2L2", "TPR", "HBS1L", "YTHDF3", "DAPK3", "IREB2", "SPON1", "TRIM2", "MTIF2", "MALSU1", "LRPPRC", "RBM4B", "SECISBP2L", "DHX36", "PUM1", "IFNGR1", "KHDRBS1", "RBM8A", "UPF3A",
PAIP2B, "HNRNPD", "MTG1", "NEURL1", "PUM3", "METTL14", "DDX6", "FMR1", "MAGOH", "TENT4B", "ZNF385A", "CELF1", "RMND1", "SLC2A13", "PDK3", "ALKBH1", "TRUB2", "UPF1", "CPEB1", "RPS6KB1", "YTHDF2", "LARP1", "ATXN2")
GOBP_NUCLEAR_MEMBRANE_ORGANIZATION	0.0659341	0.22468	0.172324	0.372541	1.42922	29	c("PRKCA", "CHMP4B", "CHMP5", "NSFL1C", "DCTN1", "PAFAH1B1", "UBE2I", "CHMP2A", "SIRT2", "VPS4A", "TARDBP", "EMD", "BROX", "CHMP7", "CHMP1B")
GOBP_DOPAMINE_TRANSPORT	0.0559441	0.200303	0.188204	0.364303	1.4294	34	c("PARK7", "SYT1", "ABAT", "GABBR1", "SYT11", "SNCG", "SNCA", "PINK1", "SYT5", "RAB3B", "SYT13", "HTR1B")
GOBP_MONOCARBOXYLIC_ACID_METABOLIC_PROCESS	0.000193851	0.00268248	0.518848	0.291912	1.43123	334	c("ALDOA", "PKM", "PLP1", "ENO1", "AKR1A1", "SCD", "PGK1", "ENO2", "PGAM1", "LDHB", "LDHA", "MIF", "GSTP1", "VDAC1", "PARK7", "LIAS", "ACSBG1", "ACOT7", "ARL2", "PFKM", "PDHB", "PFKP", "PDHA1", "TPI1", "DLD", "ABAT", "OGT", "FABP5", "AVP", "ALDH1A1", "SCP2", "GAD1", "ECH1", "HSD17B12", "FADS2", "NDUFAB1", "MSMO1", "ABHD3", "SLC1A3", "AKR1B1", "GAD2", "GATM", "PTGES3", "ABHD12", "SNCA", "PPP2CA", "ACSL3", "CYP46A1", "PHYH", "SIRT2", "ACSS2", "ACLY", "ETFB", "OGDH", "PHGDH", "DEGS1", "CYP2D6", "INSIG1",
MPC2, "ELOVL5", "AIG1", "PRKACA", "ACADSB", "IDH1", "ABCD3", "GPX1", "FADS1", "SLC25A17", "QKI", "HADHB", "CRAT", "ETFA", "GAPDH", "PNKD", "TH", "ACADVL", "ABCD1", "ASPA", "ACOX1", "OSBPL2", "EIF6", "PGD", "HTD2", "ACSL6", "PDK2", "MMUT", "FABP3", "ELOVL1", "PC", "IDS", "SLC38A1", "INSIG2", "PGM1", "SLC4A4", "MID1IP1", "PRKAG1", "ACAA2", "LONP2", "ACBD5", "OGDHL", "ECHS1", "CYGB", "SCAP", "LPGAT1", "AASDHPPT", "SRR", "AKT1", "ACSL5", "HSD17B4", "PTGES2", "FASN", "ABHD10", "NR1D1", "SLC27A1", "DLAT",
HAGH, "ETFDH", "BPGM", "HSD17B10", "LYPLA2", "GPAM", "LPIN2", "ELOVL4", "ASAH1", "GCDH", "ME1", "PNPLA8", "MLST8", "STARD4", "ECI2", "OSBPL9", "ADIPOR1", "ERLIN2", "AUH", "PFKL", "MTOR", "CROT", "ACSL4", "LYPLA1", "PDHX", "PCCA", "ACAT1", "ALDH3A2", "ECHDC1", "DAGLA", "AACS", "MGLL", "SORD", "GPAT4", "HEXA", "MAPK14", "GBA2", "CPT1C", "ABHD6", "KAT2B")
GOBP_AMINO_ACID_CATABOLIC_PROCESS	0.019075	0.0989001	0.352488	0.331257	1.43177	73	c("GLUL", "GLUD1", "GOT2", "MCCC2", "OAT", "GLS", "DLD", "ABAT", "GOT1", "GAD1", "QDPR", "GAD2", "ETFB", "BCKDK", "GCSH", "ACADSB", "ETFA", "ALDH6A1", "HIBADH", "GSTZ1", "ASPA", "BLMH", "DLST", "ASRGL1", "HIBCH", "AMT", "ECHS1", "HSD17B10", "RIDA", "SLC25A44", "AUH", "ACAT1", "DDAH1", "ADHFE1")
GOBP_MITOCHONDRIAL_TRANSLATION	0.0141238	0.0801259	0.38073	0.322457	1.43278	92	c("MRPS10", "MRPS18A", "MRPS33", "GFM2", "COA3", "MRPL17", "MRPS14", "CHCHD1", "DAP3", "MRPL42", "MRPS23", "MRPL48", "GFM1", "MRPS15", "MRPS25", "MRPL20", "MRPL4", "GARS1", "MRPL27", "MRPL9", "MRPL11", "MRPS22", "MRPL18", "TUFM", "MRPL50", "MRPS26", "C1QBP", "MRPL3", "MRPL23", "MRPL15", "GATC", "MRPL35", "NGRN", "MRPL58", "MRPL10", "MRPL39", "MRPS34", "QRSL1", "MRPS31", "MRPS35", "IARS2", "MRPL14", "MRPL1", "MTIF2", "MALSU1", "LRPPRC", "MRPL53", "MRPS28", "MTG1", "RMND1", "MTIF3", "ALKBH1", "TRUB2",
MRPL16, "RARS2", "SHMT2", "MRPL36", "MRPL38", "MRPS24", "MRPS9", "MRPS5", "TARS2", "MRPS11")
GOBP_MITOTIC_CYTOKINESIS	0.02997	0.136397	0.261664	0.341961	1.43344	56	c("CFL1", "RHOA", "CHMP4B", "ARF1", "CHMP5", "SPTBN1", "CHMP2A", "ARL3", "VPS4A", "TTC19", "MYH10", "RHOB", "WNK1", "RAB35", "USP8", "CHMP7", "CHMP1B", "EXOC7", "PDCD6IP", "EXOC5", "ANK3", "RTKN", "ROCK1", "CHMP2B", "SEPTIN6", "EXOC6B", "EXOC1", "KLHDC8B", "CUL7", "ANLN", "MITD1", "VPS4B", "CIT", "RASA1", "UNC119", "APC", "CHMP1A", "MAP9", "JTB", "EXOC2", "STAMBP", "RHOC", "SPAST")
GOBP_SIGNAL_RELEASE	0.00107689	0.0109181	0.45506	0.296843	1.43509	258	c("CPE", "SNAP25", "SYP", "VSNL1", "MIF", "PRKAR1A", "CPLX1", "SCG5", "GLUD1", "SEPTIN5", "PARK7", "PFN2", "CAMK2G", "STXBP1", "AGT", "GJA1", "RAB3A", "PFKM", "SYT1", "CARTPT", "ATP2A2", "ENSA", "SV2A", "ABAT", "GABBR1", "PPT1", "BAIAP3", "PREPL", "SYT11", "SYN2", "CHGA", "DNAJC5", "NAPA", "LIN7B", "AIMP1", "SNCG", "PTPRN2", "SNCA", "STX1B", "NRXN2", "CPLX2", "SLC25A22", "RAB1A", "VGF", "RAB11B", "SRI", "CADPS", "PRRT2", "PPP3CB", "BRSK1", "PINK1", "MPC2", "PIP5K1C", "RAPGEF4", "PRKACA", "STX4",
SYT5, "HTR2C", "CDK5", "SYT13", "RIMS3", "PTPN11", "RPH3A", "RASL10B", "VPS35", "HCRT", "PNKD", "HTR1B", "TARDBP", "PPP3CA", "ENY2", "ITPR1", "SYNJ1", "SNAPIN", "CSPG5", "SLC38A2", "VAMP7", "TRH", "DOC2A", "UBE2Q1", "SLC32A1", "NLGN2", "SYBU", "SNX6", "NR1D1", "BRSK2", "RAB3GAP1", "CYB5R4", "TPRG1L", "RBM4", "UNC13C", "EDNRB", "JAGN1", "SIRT3", "SNX4", "RAP1B", "SYT12", "SLC18A2", "RAF1", "WLS", "ADCYAP1", "MCTP1", "PFKL", "POMC", "PORCN", "ACSL4", "SYT3", "TCF7L2", "PDZD11", "GRIK5", "MAOB", "SV2B",
AACS, "ADORA1", "RIMS2", "STXBP5", "C2CD2L", "GNAZ", "RAB11FIP5", "SYT6", "STX1A", "PPFIA2")
GOBP_ENSHEATHMENT_OF_NEURONS	0.00934116	0.0592282	0.38073	0.319099	1.43589	107	c("CLU", "PLP1", "MOBP", "MBP", "PTN", "ACSBG1", "SOD1", "CTNNB1", "CNTN1", "CD9", "PPP3R1", "CLDN11", "EPB41L3", "SIRT2", "TPPP", "NTRK2", "MAL", "BCAS1", "DEGS1", "MAL2", "GPC1", "SCN8A", "NDRG1", "RNF10", "MAG", "QKI", "WASF3", "ABCD1", "ASPA", "ABCA2", "TSPAN2", "KCNJ10", "UGT8", "AKT1", "ID4", "SLC25A46", "PLLP", "JAM3", "DLG1", "ORMDL1", "TMEM163", "MTMR2", "NRDC", "ERBB2", "NAB1", "MTOR", "EIF2B2", "B4GALT5", "CNTNAP1", "EIF2B5", "ORMDL3", "AFG3L2", "HEXA")
GOBP_POSITIVE_REGULATION_OF_BINDING	0.017573	0.0939676	0.352488	0.334321	1.43634	71	c("APOE", "RPL11", "HMGB1", "TXN", "PARK7", "NME1", "RAN", "DAZAP2", "B2M", "FKBP1A", "ADD1", "AMFR", "AKTIP", "PPP2CA", "SIRT2", "USP33", "FLOT1", "H1-0", "EIF3C", "DDRGK1", "ADD2", "EIF3D", "EIF4G1", "DERL1", "EIF3E", "USP9X")
GOBP_REGULATION_OF_ACTIN_FILAMENT_LENGTH	0.0172726	0.0933361	0.352488	0.325425	1.43656	87	c("PFN2", "SPTAN1", "CAPZA2", "NCKAP1", "ARPC3", "DMTN", "CAPZB", "SPTBN1", "PFN1", "ARPC2", "GSN", "ADD1", "PDXP", "ARPC5L", "ADD3", "CYRIA", "GRB2", "FCHSD1", "CORO1A", "HAX1", "EVL", "BIN1", "WDR1", "RDX", "ADD2", "CTTN", "COTL1", "CYRIB", "CFL2", "MTPN", "ARPC5", "TWF1", "HIP1R", "DLG1", "TENM1", "MLST8", "MKKS")
GOBP_PROTEIN_POLYUBIQUITINATION	0.00427583	0.0319595	0.407018	0.311217	1.43662	144	c("PRPF19", "TCF25", "UBE2D3", "UBE2N", "TTC3", "ANAPC5", "CTNNB1", "UBE2V1", "AMFR", "TOPORS", "RBX1", "NEDD4", "UBE2V2", "UBE2L5", "TRIM44", "CDC16", "RNF114", "UBE2QL1", "ANAPC4", "RUSC1", "CUL3", "UBE2J1", "MARCHF6", "UBE2E2", "UBE2B", "UBE2S", "RNF5", "RFFL", "RNF167", "WSB2", "SPOP", "UBE2W", "FBXL17", "UBE2K", "SYVN1", "UBE2D4", "UBE2D1", "TRIP12", "UBE2Q1", "RNF14", "RNF115", "RNF4", "UBE2E3", "ERCC8", "MARCHF5", "ANAPC2", "HUWE1", "MKRN1", "DDA1", "RNF6", "TNKS2", "LRSAM1", "RNF41", "UBE2O",
RNF8, "UBE4A", "UBE4B", "TRIM3", "MARCHF7", "RBCK1", "ANAPC1", "UBE2A", "ANAPC7", "CDC23", "TRIM2", "MDM2", "RNF166", "UBE2H", "BTRC", "SASH1", "CDC27", "FBXW11", "UBR5", "ITCH", "FBXO28", "ARIH2", "UBE3C", "RNF185", "GPS2", "RNF20", "FBXO22", "HECTD1", "RMND5A", "RNF217", "UBE3A", "TAF1")
GOBP_REGULATION_OF_SYNAPTIC_PLASTICITY	0.00606048	0.0425064	0.407018	0.31296	1.43712	134	c("APOE", "SNAP25", "SYP", "PRNP", "NPTN", "CALB2", "PAIP2", "PRKAR1B", "MAP1A", "PTN", "SERPINE2", "STXBP1", "RAB3A", "ARF1", "MAPK1", "CALB1", "ATF4", "CX3CL1", "SYNGR1", "FXR1", "SNCA", "CYP46A1", "CPLX2", "NTRK2", "VGF", "PRRT2", "PPP3CB", "BRSK1", "MAP1B", "GRIN1", "STX4", "CBLN1", "LGMN", "IQSEC2", "CDK5", "RIMS3", "STAU2", "SLC4A10", "FAM107A", "S100B", "GRIA1", "JPH4", "SLC38A1", "ZDHHC2", "KCNJ10", "HRAS", "GFAP", "EIF2AK4", "DLG4", "RAB3GAP1", "UNC13C", "ANAPC2", "GRIK2", "SYT12", "ADGRB1",
MCTP1, "PRKCZ", "LRRTM1", "GIPC1", "ADORA1", "PDE9A", "KAT2A", "HMGCR", "LRRTM2", "RIMS2", "ABHD6")
GOBP_SUPRAMOLECULAR_FIBER_ORGANIZATION	2.33175e-05	0.000548899	0.57561	0.289981	1.43713	424	c("APOE", "ALDOA", "STMN3", "CLU", "CFL1", "RPS3", "STMN2", "TAGLN3", "PRKAR1A", "TPPP3", "TF", "PARK7", "MAP1A", "CDC42", "HSP90B1", "CSRP1", "PFN2", "NEFL", "SPTAN1", "RHOA", "CAPZA2", "RND2", "RAP1GDS1", "HNRNPA1", "NCKAP1", "ARPC3", "ARL2", "ARF1", "RAC1", "DMTN", "B2M", "CAPZB", "DNAJB6", "VBP1", "RUFY3", "ARPC1A", "ACTR3", "FKBP1A", "DCTN1", "PAFAH1B1", "CLIP3", "FUS", "SPTBN1", "VIM", "PFN1", "ARPC2", "GSN", "TUBG2", "NEFM", "ADD1", "PDXP", "RAB11A", "CHP1", "CX3CL1", "ACTR2", "CNN3", "SNCA",
TPPP, "MAPRE3", "ARPC5L", "ADD3", "CYRIA", "GRB2", "CRIPT", "PACSIN1", "FCHSD1", "PLS3", "RGS4", "PPP1R9B", "CORO1A", "CDKN1B", "FKBP4", "HAX1", "GMFB", "EVL", "MAP1B", "BIN1", "EML2", "PPM1F", "KPNB1", "STMN4", "GPX1", "SDC4", "CAP1", "CD47", "ERMN", "NDEL1", "ELMO1", "WDR1", "CAP2", "WASHC3", "HDGFL3", "CUL3", "RDX", "DYNC1H1", "ZNF207", "FGF13", "SPIRE1", "ADD2", "PFDN1", "GOLGA2", "COL11A2", "WASF3", "PCM1", "FAM107A", "CTTN", "NAT8B", "ARHGAP12", "TARDBP", "BCAR1", "MAP1S", "MICAL3", "CTNNA2",
TNFAIP1, "HSPA1B", "COTL1", "CYRIB", "CFL2", "RAPGEF3", "RHOB", "MID1IP1", "BACE1", "MTPN", "RND1", "PDCD10", "ARPC5", "USP9X", "TWF1", "TPM3", "CDK5R1", "TMEFF2", "CRYAB", "GFAP", "SAMD14", "WASHC2A", "BAX", "WDR47", "ARRB1", "INA", "FERMT2", "TBCB", "CKAP5", "RAC3", "S1PR1", "USP8", "HIP1R", "DLG1", "ITGB1", "AP1AR", "RANBP9", "LIMK1", "ARFIP2", "TENM1", "MAP6D1", "ABI1", "MLST8", "RHOQ", "RHOV", "MKKS", "CLIP1", "ELMO2", "LOXL3", "HAUS4", "MTOR", "CLASP1", "CORO1B", "RHOT1", "DRG1", "DPYSL3",
MYO5A, "CORO1C", "KIF2A", "TTC8", "PPM1E", "FSD1", "ROCK1", "TUBGCP4", "PFDN4", "SPTBN2", "ARHGAP35", "MTSS1", "AKAP9", "SORBS3", "RGCC", "CORO2B", "FSCN1", "MARCKSL1", "GBA2", "LIMD2", "GDPD2", "PAK3", "DAPK3", "DNAI3", "MDM2", "AGFG1", "RHOG", "C9orf72", "MYO6", "PIK3R1", "TOGARAM1", "WASHC1")
GOBP_AUTOPHAGOSOME_ORGANIZATION	0.0121808	0.0712752	0.38073	0.328761	1.43869	82	c("GABARAPL1", "GABARAPL2", "FEZ1", "MAP1LC3A", "RAB7A", "CTSD", "ATP2A2", "ATP13A2", "NSFL1C", "RAB1B", "STX12", "RAB1A", "TP53INP2", "PINK1", "SEC22B", "MFN2", "EHMT2", "WDR45", "AP4M1", "RNF5", "ATG13", "WDR45B", "SPG11", "VMP1", "ATG4D", "RAB3GAP1", "ARFIP2", "SNX4", "GBA1", "ATG4C", "LRSAM1", "MTOR", "RB1CC1", "ATG12", "TOM1", "ATG9A", "TMEM41B", "PIP4K2B", "ATG4B", "RALB", "C9orf72", "SCFD1", "ULK1", "ATG5", "PHF23", "SH3GLB1")
GOBP_PROTEIN_TETRAMERIZATION	0.030969	0.138482	0.257206	0.350259	1.43917	48	c("ALDOA", "HPRT1", "GLS", "B2M", "KCNC1", "SNCA", "CPSF7", "FARSB", "EVL", "GRIN1", "CBY1", "SSBP1", "AQP4", "GOLGA2", "OSBPL2", "TRPM7", "CPSF6", "HSD17B10", "ME1", "ACOT13", "MCOLN1", "PKD2", "PKD1", "FARSA", "CBR4", "CTH", "APPL2", "ALDH9A1", "CRTC1", "SHMT2")
GOBP_POSITIVE_REGULATION_OF_ESTABLISHMENT_OF_PROTEIN_LOCALIZATION_TO_MITOCHONDRION	0.0669331	0.226577	0.170932	0.385849	1.43971	25	c("UBE2D3", "GSK3A", "PINK1", "SREBF2", "NPEPPS", "BAP1", "SAE1", "TOMM70", "ATG13", "NMT1", "HUWE1", "FBXW7", "VPS11", "PDCD5", "SH3GLB1", "ARIH2", "MAPK8", "ABLIM3", "CSNK2A2")
GOBP_LEUKOCYTE_CHEMOTAXIS	0.0193754	0.0997003	0.352488	0.328647	1.44046	83	c("MIF", "BSG", "SCG2", "HMGB1", "PTN", "RAC1", "DNM1L", "MAPK3", "CHGA", "CALR", "MAPK1", "DDT", "CX3CL1", "PDE4B", "SBDS", "CORO1A", "PIP5K1C", "SRP54", "LGMN", "AKIRIN1", "C1QBP", "IL34", "SLC12A2", "PPIB", "WNK1", "PTK2", "S1PR1", "STK39", "JAM3", "MPP1", "EDNRB")
GOBP_PIGMENTATION	0.0262843	0.124607	0.352488	0.339271	1.44055	62	c("APOE", "ATP6AP2", "AP1M1", "BLOC1S1", "RACK1", "DCTN1", "ASIP", "RAB11A", "BBS2", "RAB1A", "RAB11B", "BLOC1S2", "ARCN1", "AP3B1", "AP1S1", "CD63", "TH", "SNAPIN", "AP3S2", "AP1B1", "BAX", "AP3D1", "ARL6", "EDNRB", "MKKS", "POMC", "AP3M1", "VPS33A", "MYO5A")
GOBP_RESPONSE_TO_TEMPERATURE_STIMULUS	0.0111346	0.0666775	0.38073	0.325551	1.44177	89	c("DNAJB1", "YWHAE", "PCSK1N", "THRA", "SOD1", "SUMO1", "HSPD1", "SLC12A5", "CIRBP", "VCP", "DNAJB6", "EIF2S1", "DNAJA2", "RBBP7", "DNAJC7", "VGF", "PRKACA", "SCN2B", "LRP11", "ACADVL", "HTR1B", "SLU7", "ST8SIA1", "HDAC2", "HSPA1B", "PDCD6", "CRYAB", "AKT1", "WDR47", "DNAJC3", "SLC27A1", "EIF2AK4", "CHORDC1", "GRIK2", "HIKESHI", "GLRX2", "MTOR", "GCLC", "EIF2B2", "HMOX1", "EIF2B5", "ADORA1", "TPR", "DHX36", "DNAJB4", "CDH8", "DNAJA3", "APPL2", "TMEM135", "MMP24", "MAPKAPK2", "EIF2B3", "ZFAND1", "GSK3B",
GMPR)
GOBP_REGULATION_OF_CELL_SUBSTRATE_JUNCTION_ORGANIZATION	0.042957	0.167255	0.216543	0.357514	1.44283	42	c("THY1", "WDPCP", "RHOA", "RAC1", "DMTN", "MAPRE2", "PTPRA", "PPM1F", "SDC4", "LDB1", "FAM107A", "APOD", "LAMTOR2", "PTK2", "FERMT2", "DUSP3", "COL16A1", "CLASP1", "CORO1C", "ROCK1", "DAPK3", "PIK3R1", "LIMCH1", "LIMS1", "MAP4K4", "RCC2")
GOBP_POSITIVE_REGULATION_OF_PROTEOLYSIS_INVOLVED_IN_PROTEIN_CATABOLIC_PROCESS	0.00919171	0.0586437	0.38073	0.324818	1.44712	95	c("ATP5IF1", "CLU", "ELOB", "ZER1", "RACK1", "SUMO1", "PSMC1", "VCP", "CSNK1A1", "DNAJB2", "PSMC3", "PSMC6", "RBX1", "MAPK9", "SIRT2", "GSK3A", "NUB1", "PSMC5", "CSNK1E", "USP5", "SUMO2", "HSPBP1", "DDRGK1", "PSMC4", "NOP53", "PSMC2", "HSPA1B", "SGTA", "TMEM259", "RNF14", "AKT1", "RAD23A", "PTK2", "FBXW7", "GBA1", "DDA1", "AGTPBP1", "GCLC", "KEAP1", "NFE2L2", "PSMD10", "MDM2", "PRICKLE1", "BBS7", "SOCS5", "DAB2IP", "DVL1", "RNFT2", "COP1", "HERPUD1", "FMR1", "LAPTM5", "ARIH2", "RNF185", "FBXO22",
HECTD1, "RNF217", "TAF1", "RCHY1", "GSK3B")
GOBP_NUCLEOBASE_METABOLIC_PROCESS	0.0589411	0.207765	0.183024	0.37918	1.44734	28	c("DPYSL2", "HPRT1", "MAPK1", "PRPS1", "CRMP1", "CMPK1", "CTPS1", "ALDH6A1", "GDA", "KDM1A", "PPAT", "MTOR", "DPYSL3", "GMPS", "APRT", "ADK", "GART", "CTPS2", "SHMT2", "GMPR")
GOBP_REACTIVE_OXYGEN_SPECIES_METABOLIC_PROCESS	0.0109852	0.0661695	0.38073	0.324684	1.44774	96	c("ATP5IF1", "HBB", "GSTP1", "VDAC1", "SPHK2", "TXN", "PARK7", "PRDX1", "HBA2", "RHOA", "SOD1", "AGT", "RAC1", "NDUFS1", "BNIP3", "PRDX3", "SNCA", "SIRT2", "GRB2", "PINK1", "GRIN1", "GPX1", "CLCN3", "ABCD1", "ACOX1", "NDUFS4", "EIF6", "RFK", "FYN", "PARL", "COA8", "CRYAB", "SLC25A33", "CYB5R4", "TRAP1", "SIRT3", "SLC18A2", "ADGRB1", "GBF1", "ABCB7", "RNF41", "CAT")
GOBP_REGULATION_OF_SYSTEMIC_ARTERIAL_BLOOD_PRESSURE	0.04995	0.185996	0.199915	0.367559	1.44805	35	c("ATP6AP2", "RHOA", "AGT", "AVP", "NCALD", "GPR37L1", "GSK3A", "NR2F2", "ASIC2", "RASL10B", "WNK1", "EDNRB", "DDAH1", "GAS6", "ADORA1", "CORO2B", "CTSZ")
GOBP_APOPTOTIC_SIGNALING_PATHWAY	5.92239e-05	0.00111276	0.557332	0.295245	1.44815	337	c("UBB", "BEX3", "ATP5IF1", "CLU", "CYCS", "TPT1", "ENO1", "MUC1", "HINT1", "RPS3", "SLC25A5", "MIF", "GSTP1", "RPL11", "FIS1", "SCG2", "MAGED1", "TMBIM6", "GRINA", "ITM2C", "GHITM", "HNRNPK", "PEA15", "PARK7", "CHCHD10", "PPP2R1A", "RPL26", "FAIM2", "VDAC2", "PRKCA", "SOD1", "AGT", "RACK1", "TMEM14A", "CTNNB1", "EIF5A", "SERINC3", "BNIP3", "PDIA3", "AVP", "DNM1L", "MAPK8IP1", "MFF", "ARL6IP5", "CUL1", "MAPK8IP2", "TOPORS", "MAP2K4", "ATF4", "CX3CL1", "PPP1CA", "MAPK9", "PRELID1", "RPS7", "FAM162A",
GSK3A, "MAL", "DAP3", "CTSV", "P4HB", "PINK1", "BLOC1S2", "ATF2", "SFPQ", "ZMYND11", "ERP29", "STX4", "STK11", "PPM1F", "CDIP1", "GPX1", "CUL3", "MADD", "BCLAF1", "OPA1", "BNIP3L", "CTTN", "BOK", "RFFL", "PDK2", "BCL2L1", "HSPA1B", "PTTG1IP", "ITPR1", "TAF9", "SYVN1", "PDCD6", "FYN", "STK24", "ACAA2", "PARL", "PDCD10", "DNAJC10", "CUL2", "BAG5", "COA8", "CTSS", "HRAS", "TM2D1", "AKT1", "DIABLO", "BAX", "BCL2L2", "BRSK2", "NMT1", "GSKIP", "HIP1R", "TIMP3", "CSNK2A1", "USP47", "TRAP1", "PSME3", "SNW1",
FBXW7, "DPF2", "POLB", "CUL4A", "KDM1A", "RAF1", "HDAC1", "ZDHHC3", "SORT1", "TXNDC12", "TPD52L1", "FGFR1", "IVNS1ABP", "RB1CC1", "RNF41", "GCLC", "RHOT1", "DDX47", "TNFSF12", "TMEM161A", "TCF7L2", "HMOX1", "NOL3", "UBE4B", "ZC3HC1", "RRN3", "HYOU1", "ADORA1", "MARCHF7", "MEIS3", "RBCK1", "ING5", "FHIT", "NFE2L2", "CYLD", "DAPK3", "SHISA5", "PSMD10", "MDM2", "CTNNA1", "HIF1A", "PIK3R1", "PDCD5")
GOBP_CELLULAR_ALDEHYDE_METABOLIC_PROCESS	0.041958	0.16525	0.21925	0.361924	1.44834	39	c("AKR1A1", "PARK7", "TPI1", "ALDH1A1", "PDXP", "ESD", "GLO1", "TKT", "TALDO1", "ALDH7A1", "IDH1", "PNKD", "RDH11", "ALDH2", "HAGH", "PDXK", "EDNRB", "ALDH3A2", "CACNA1H", "GATD1", "CLCN2", "DKK3", "IDH2", "ALDH9A1")
GOBP_NEGATIVE_REGULATION_OF_PROTEIN_LOCALIZATION	0.00382967	0.0295968	0.431708	0.316064	1.44945	129	c("APOE", "NDFIP1", "YWHAZ", "VSNL1", "BTF3", "MAGED1", "TXN", "PARK7", "MAP1A", "CLTC", "CD200", "SUMO1", "SNX3", "TMEM59", "DMTN", "VCP", "NSFL1C", "CHGA", "TMED2", "GDI2", "CHP1", "TERF1", "TP53INP2", "GRIPAP1", "INSIG1", "ERLEC1", "PICALM", "ERP29", "PPM1F", "CDK5", "PTPN11", "MACROH2A1", "RANGAP1", "VPS35", "UBE2J1", "ILRUN", "APOD", "PPP3CA", "BCL2L1", "ENY2", "CYP51A1", "CDK9", "LZTFL1", "RNF4", "AKT1", "COMMD1", "WNK1", "JAGN1", "RHOQ", "NDFIP2", "PFKL", "MTOR", "MARK3", "LYPLA1", "MRAP2",
OS9, "CORO2B", "HMGCR", "GNAZ", "RAB11FIP5", "PPP2R5A", "CTNNA1", "SREBF1", "ABHD17B", "ABHD17A", "INPP5K", "SNX12")
GOBP_MULTIVESICULAR_BODY_ORGANIZATION	0.0579421	0.204949	0.184706	0.380286	1.45156	28	c("CHMP4B", "CHMP5", "RAB11A", "CHMP2A", "TSG101", "VPS4A", "HGS", "IST1", "VPS25", "VTA1", "MVB12A", "CHMP7", "CHMP1B", "PDCD6IP", "CHMP2B", "SNF8", "UBAP1", "STAM", "VPS4B")
GOBP_MACROPHAGE_MIGRATION	0.0599401	0.210201	0.181383	0.386164	1.45188	26	c("MIF", "CD200", "CD81", "MAPK3", "CD9", "MAPK1", "DDT", "CX3CL1", "AKIRIN1", "IL34", "PTK2", "EDNRB")
GOBP_REGULATION_OF_POTASSIUM_ION_TRANSPORT	0.025974	0.123422	0.282013	0.350138	1.45249	52	c("YWHAE", "PRNP", "SUMO1", "ATP1B2", "KCNC1", "GNB2", "FHL1", "DPP6", "ATF4", "NEDD4", "ATP1B3", "RGS4", "KCNIP4", "BIN1", "CAB39", "HCRT", "CD63", "RGS7", "STK39", "DLG1", "ITGB1", "DPP10", "ANK3", "KCNH2", "ADORA1", "AKAP9")
GOBP_MONOATOMIC_ION_TRANSMEMBRANE_TRANSPORT	6.39437e-06	0.000187081	0.610527	0.291258	1.45256	485	c("COX4I1", "PLP1", "ATP5F1A", "ATP5F1B", "THY1", "ATP6V0C", "SNAP25", "ATP5PD", "ATP6V1E1", "GPM6A", "ATP1A3", "ATP5F1C", "SLC25A3", "SLC25A5", "YWHAQ", "ATP5MC3", "YWHAE", "VDAC1", "PRNP", "ATP5PO", "SPHK2", "VDAC3", "TMBIM6", "ATP6V1F", "ATP5MG", "SLC6A11", "GHITM", "ATP6AP1", "COX5B", "TF", "CALM3", "COX5A", "UQCRC1", "COX7A2L", "ATP6V1A", "ATP6AP2", "HAP1", "VDAC2", "ATP6V0B", "ATP6V1C1", "GJA1", "SCN1B", "TSPAN13", "GABRA1", "SUMO1", "ATP6V1G1", "ATP1B2", "ATP2A2", "TTYH1", "ATP5PF", "SLC12A5",
FGF12, "ATP5MC2", "KCNC1", "SLC6A1", "ATP13A2", "ATP6V1H", "ATP6V1C2", "PPP3R1", "FKBP1A", "GNB2", "SLC3A2", "FHL1", "ISCU", "FXYD1", "SLC1A3", "NDUFS7", "TUSC3", "CHP1", "DPP6", "NIPAL4", "GLRX", "SLC30A9", "CX3CL1", "SLC25A18", "NEDD4", "PDE4B", "HPCA", "SNCA", "SLC6A17", "NIPSNAP2", "SLC25A22", "TMEM63B", "ATP1B3", "CACNB3", "ATP2B2", "SLC1A2", "SLC24A3", "SRI", "GNB5", "GABRG2", "RGS4", "PPP3CB", "SLC25A12", "CORO1A", "KCNJ16", "KCNIP4", "SLC17A6", "GRIA2", "CCDC51", "SCN8A", "BIN1", "GRIN1",
PRKACA, "CALM1", "CACNG7", "ASIC2", "HTR2C", "CYC1", "SCN2B", "SLC39A10", "TCAF1", "CAB39", "UQCRFS1", "FGF13", "CLCN3", "CD63", "ADCYAP1R1", "GLRB", "SLC39A7", "SLC4A10", "GRIA1", "JPH4", "CYB5A", "SLC20A1", "ATP8A1", "PPP3CA", "ATP6V0D1", "SLC9A6", "SLC25A14", "PLCB4", "ITPR1", "CNGB1", "SLC25A25", "SFXN5", "UNC80", "FYN", "SLC4A4", "NALCN", "MICU3", "MICU2", "SLC12A2", "RGS7", "TMCO1", "KCNJ10", "ATP2C1", "VMP1", "SLC32A1", "COA8", "CTSS", "CLIC4", "KCNA1", "S100A6", "SLC39A9", "SLC6A9", "COMMD1",
WNK1, "BAX", "CACNG4", "TRPC4AP", "SCN3B", "TMEM175", "TRPM7", "TMEM38A", "STK39", "DLG1", "ITGB1", "UBR3", "EDNRB", "GRIK2", "ATP13A4", "GABRA3", "TMEM163", "SLC6A15", "NLGN3", "SLC18A2", "SLC4A2", "KCNK1", "FXYD5", "GABRB3", "SLC12A4", "SLC15A2", "DPP10", "STIM1", "SLC39A6", "ABCB7", "NIPA1", "PPP3CC", "GABRD", "ANK3", "SLMAP", "CHRNA2", "KCNH2", "MCOLN1", "NOL3", "CACNA2D2", "SLC17A5", "GRIK5", "LASP1", "ACTN4", "GAS6", "CACNA1H", "LETM1", "GABRA4", "CACNA2D1")
GOBP_ORGANOPHOSPHATE_BIOSYNTHETIC_PROCESS	5.24778e-05	0.00103341	0.557332	0.294589	1.45326	375	c("ALDOA", "NME7", "ATP5F1A", "ATP5F1B", "ENO1", "ATP6V0C", "AKR1A1", "ATP5PD", "SERINC1", "NDUFA5", "ATP5F1C", "ATP5MC3", "NDUFB9", "ATP5PO", "SPHK2", "NDUFB10", "SDHB", "ATP5MG", "NME1", "ATP6V1A", "NDUFV1", "ACSBG1", "ACOT7", "NDUFA8", "NDUFS5", "HPRT1", "CKMT1A", "PDHB", "PDHA1", "NDUFC2", "NDUFB11", "TPI1", "SDHC", "NDUFA6", "ATP5PF", "NDUFS1", "DLD", "PPT1", "FABP5", "VCP", "ATP5MC2", "NDUFS8", "AK1", "HSD17B12", "NDUFB7", "NDUFA12", "NDUFAB1", "CDIPT", "ABHD3", "NDUFS2", "NDUFA10", "NDUFS7",
HMGCS1, "CHP1", "PRPS1", "NDUFB8", "MOCS2", "MVD", "NDUFA11", "SNCA", "SDHD", "ACSL3", "NDUFV2", "ACSS2", "IP6K2", "TKT", "ACLY", "PIGK", "NDUFA9", "BPNT1", "PINK1", "MPC2", "PMVK", "PIP5K1C", "CMPK1", "GUCY1B1", "ELOVL5", "CTPS1", "STOML2", "CDS2", "KARS1", "IDH1", "FADS1", "HTR2C", "NDUFS6", "NDUFV3", "NDUFB3", "PI4KA", "NMNAT2", "GARS1", "INPP5F", "PGAP4", "ADCYAP1R1", "TTC7B", "AGPAT1", "INPP4A", "PNP", "NDUFS4", "GPAA1", "IMPDH2", "NFS1", "IMPA1", "RFK", "HTD2", "ACSL6", "LPCAT3", "PDK2",
ADCY6, "PIGP", "MTMR6", "MMUT", "FABP3", "ADSS2", "ELOVL1", "ABCA2", "AGPAT3", "PAPSS1", "ABHD4", "PRPSAP2", "SYNJ1", "EFR3A", "SACM1L", "AGPAT5", "LPGAT1", "PCYT2", "ACSL5", "PTDSS2", "CHPT1", "GPHN", "SLC27A1", "MTMR7", "ADSL", "DLAT", "PDXK", "NUS1", "FAR1", "GPAM", "ORMDL1", "ELOVL4", "GCDH", "ME1", "CEPT1", "GUK1", "PPIP5K1", "MTMR2", "PTDSS1", "ADCY2", "BPNT2", "NDUFB2", "AK6", "CDS1", "PPAT", "ACSL4", "NADK2", "PDHX", "PRPSAP1", "ACAT1", "UCK1", "PIGC", "AMPD2", "DHDDS", "EFR3B", "ORMDL3",
GMPS, "SH3YL1", "PI4KB", "SORD", "GPAT4", "APRT", "HDHD5")
GOBP_POSITIVE_REGULATION_OF_PROTEIN_LOCALIZATION_TO_MEMBRANE	0.0220788	0.111924	0.352488	0.339181	1.45336	69	c("PRNP", "FIS1", "RACK1", "CD81", "MFF", "CLIP3", "SPTBN1", "PGRMC1", "CHP1", "HPCA", "ACSL3", "RER1", "PPP1R9B", "STX4", "CDK5", "TCAF1", "MESD", "FYN", "ZDHHC2", "CDK5R1", "ATP2C1", "HRAS", "C2CD5", "AKT1", "NLGN2", "NMT1", "DLG1", "ITGB1", "LRP1", "ERBB2", "DPP10", "ANK3", "NECAB2", "RHOG", "PIK3R1", "PDCD5")
GOBP_RETROGRADE_TRANSPORT_ENDOSOME_TO_GOLGI	0.0232804	0.116573	0.352488	0.339695	1.45356	68	c("RAB6A", "CLTC", "RAB7A", "SNX3", "ATP9A", "BAIAP3", "PREPL", "DCTN1", "VPS52", "VTI1B", "VPS29", "SPAG9", "DENND5A", "SNX2", "ARL1", "VPS35", "PHETA2", "SNX1", "SURF4", "VPS51", "SGSM2", "RAB9B", "USP7", "YKT6", "WASHC2A", "RAB9A", "SNX6", "SNX5", "VPS50", "VPS26A", "GBF1", "UBE2O", "SNX8", "TMEM87A", "SLC66A2")
GOBP_POSITIVE_REGULATION_OF_CALCIUM_ION_TRANSMEMBRANE_TRANSPORT	0.038961	0.157692	0.227987	0.360342	1.45424	42	c("PLP1", "THY1", "CALM3", "HAP1", "PPP3R1", "CX3CL1", "SNCA", "NIPSNAP2", "CACNB3", "SRI", "PPP3CB", "GRIN1", "CALM1", "ADCYAP1R1", "PPP3CA", "VMP1", "BAX")
GOBP_ACTIN_FILAMENT_ORGANIZATION	0.000416959	0.0052069	0.498493	0.301827	1.45516	247	c("ALDOA", "CFL1", "TAGLN3", "TF", "CDC42", "HSP90B1", "PFN2", "SPTAN1", "RHOA", "CAPZA2", "RND2", "NCKAP1", "ARPC3", "ARF1", "RAC1", "DMTN", "CAPZB", "RUFY3", "ARPC1A", "ACTR3", "SPTBN1", "PFN1", "ARPC2", "GSN", "ADD1", "PDXP", "CX3CL1", "ACTR2", "CNN3", "ARPC5L", "ADD3", "CYRIA", "GRB2", "PACSIN1", "FCHSD1", "PLS3", "RGS4", "PPP1R9B", "CORO1A", "HAX1", "GMFB", "EVL", "BIN1", "PPM1F", "SDC4", "CAP1", "CD47", "ERMN", "ELMO1", "WDR1", "CAP2", "WASHC3", "CUL3", "RDX", "SPIRE1", "ADD2", "WASF3", "FAM107A",
CTTN, "ARHGAP12", "BCAR1", "MICAL3", "CTNNA2", "TNFAIP1", "COTL1", "CYRIB", "CFL2", "RAPGEF3", "RHOB", "MTPN", "RND1", "PDCD10", "ARPC5", "TWF1", "TPM3", "TMEFF2", "SAMD14", "WASHC2A", "ARRB1", "FERMT2", "RAC3", "S1PR1", "HIP1R", "DLG1", "ITGB1", "AP1AR", "LIMK1", "ARFIP2", "TENM1", "ABI1", "MLST8", "RHOQ", "RHOV", "MKKS", "ELMO2", "MTOR", "CLASP1", "CORO1B", "RHOT1", "DPYSL3", "MYO5A", "CORO1C", "TTC8", "PPM1E", "ROCK1", "SPTBN2", "ARHGAP35", "MTSS1", "SORBS3", "RGCC", "CORO2B", "FSCN1", "MARCKSL1",
GBA2, "LIMD2", "GDPD2", "PAK3", "DNAI3", "RHOG", "C9orf72", "MYO6", "PIK3R1", "WASHC1", "LIMCH1", "MSRB2", "SHTN1")
GOBP_REGULATION_OF_SYNAPTIC_VESICLE_EXOCYTOSIS	0.0519481	0.191348	0.195789	0.376842	1.45623	31	c("SYP", "SEPTIN5", "PFN2", "RAB3A", "SYT1", "ATP2A2", "PREPL", "RIMS3", "HTR1B", "SNAPIN", "CSPG5", "RAB3GAP1", "RAP1B", "SV2B", "RIMS2", "STXBP5", "PPFIA2", "RAP1A", "DVL1", "FMR1")
GOBP_REGULATION_OF_TRANSPORTER_ACTIVITY	0.00539124	0.0384713	0.407018	0.321354	1.45706	118	c("ACTB", "NDFIP1", "YWHAE", "PRNP", "SPHK2", "CALM3", "HAP1", "SCN1B", "AHCYL1", "SUMO1", "ATP1B2", "FGF12", "SYNGR3", "FKBP1A", "FHL1", "FXYD1", "MAPK8IP2", "CHP1", "GLRX", "NEDD4", "PDE4B", "HPCA", "SNCA", "NIPSNAP2", "ATP1B3", "CACNB3", "SRI", "GNB5", "PRKACA", "CALM1", "CACNG7", "SCN2B", "TCAF1", "CAB39", "FGF13", "JPH4", "VMP1", "COA8", "CTSS", "SLC6A9", "NLGN2", "CACNG4", "SCN3B", "DLG4", "STK39", "DLG1", "ITGB1", "NLGN3", "FXYD5", "STIM1", "NDFIP2", "ANK3", "SLMAP", "ACTN4", "CACNA2D1", "AKAP9",
PKD2, "SGK1")
GOBP_RESPONSE_TO_OXIDATIVE_STRESS	0.00120574	0.0118151	0.45506	0.30663	1.45768	209	c("APOE", "HBB", "CHCHD2", "RPS3", "GSTP1", "PRNP", "TXN", "PARK7", "PRDX1", "LIAS", "PSMB5", "HBA2", "SOD1", "MAP1LC3A", "RACK1", "RWDD1", "ATP2A2", "NDUFA6", "OXR1", "BNIP3", "NDUFS8", "MAPK3", "ATP13A2", "NDUFA12", "EIF2S1", "MAPK1", "ARL6IP5", "NDUFS2", "PRDX3", "MAP2K4", "ATF4", "GPR37L1", "SNCA", "MAPK9", "PENK", "SIRT2", "HMOX2", "CHUK", "C12orf29", "PINK1", "ATF2", "STX4", "IDH1", "GJB2", "GPX1", "AGAP3", "MACROH2A1", "STAU2", "ADCYAP1R1", "ABCD1", "CRK", "APOD", "PDK2", "HDAC2", "TOP2B",
HSPA1B, "SLC25A14", "MGST1", "RHOB", "FYN", "STK24", "PDCD10", "DHCR24", "PCNA", "PLEKHA1", "CYGB", "COA8", "CRYAB", "NCOA7", "AKT1", "ETFDH", "SRXN1", "ERCC8", "TRAP1", "GLRX2", "PNKP", "PNPLA8", "PEX14", "MGAT3", "RCAN1", "PRDX6", "LONP1", "MCTP1", "GCLC", "CAT", "TMEM161A", "KEAP1", "HMOX1", "TXNRD2", "PYCR2")
GOBP_RIBOSOMAL_SMALL_SUBUNIT_BIOGENESIS	0.0142732	0.080484	0.38073	0.33929	1.45769	71	c("RPS17", "RPL38", "RPS4X", "RPSA", "RPS23", "RPS21", "RPS3A", "RPS14", "RPS11", "RPS12", "RPS5", "RPS15A", "NOP56", "RPS16", "RPS9", "RPS7", "RPS27", "SNU13", "DNTTIP2", "RIOK1", "RPS19BP1", "FCF1")
GOBP_REGULATION_OF_CYTOSKELETON_ORGANIZATION	0.000106602	0.00171906	0.538434	0.299107	1.45797	298	c("STMN3", "RPS3", "STMN2", "MAP1A", "CDC42", "PFN2", "SPTAN1", "RHOA", "CAPZA2", "CLTC", "CHMP4B", "NCKAP1", "ARPC3", "ARL2", "ARF1", "RAC1", "DMTN", "SPAG5", "CAPZB", "MAPK3", "CHMP5", "DCTN1", "PAFAH1B1", "CLIP3", "HNRNPU", "SPTBN1", "MAPK1", "PFN1", "ARPC2", "GSN", "ADD1", "PDXP", "CX3CL1", "SNCA", "CHMP2A", "MAPRE2", "TPPP", "MAPRE3", "ARPC5L", "ADD3", "CYRIA", "GRB2", "FCHSD1", "RGS4", "CORO1A", "CDKN1B", "FKBP4", "HAX1", "GMFB", "EVL", "MAP1B", "BIN1", "EML2", "PPM1F", "STMN4", "NEXN", "SDC4",
CD47, "WDR1", "WASHC3", "HDGFL3", "STAU2", "RDX", "DYNC1H1", "TRIM37", "FGF13", "ADD2", "WASF3", "FAM107A", "CTTN", "CRK", "MAP1S", "CTNNA2", "HSPA1B", "COTL1", "CYRIB", "CFL2", "RAPGEF3", "MID1IP1", "MTPN", "ARPC5", "TWF1", "CDK5R1", "RALA", "HRAS", "TMEFF2", "CLIC4", "RNF4", "WASHC2A", "WDR47", "PTK2", "FERMT2", "CKAP5", "RAC3", "S1PR1", "HIP1R", "JAM3", "DLG1", "AP1AR", "LIMK1", "ARFIP2", "TAOK2", "TENM1", "MAP6D1", "CHMP7", "MLST8", "RHOQ", "CHMP1B", "SLC4A2", "MKKS", "CLIP1", "LRP1", "HAUS4",
MAP6, "MTOR", "CLASP1", "CORO1B", "PDCD6IP", "DRG1", "IQCJ-SCHIP1", "TTC8", "PPM1E", "DIXDC1", "FSD1", "ROCK1", "ARHGAP44", "CHMP2B", "SPTBN2", "ARHGAP35", "MTSS1", "AKAP9", "SORBS3", "RGCC", "CORO2B", "FSCN1", "KAT2A", "GPSM2", "GBA2", "TPR", "PAK3", "CYLD", "KAT2B", "DAPK3", "DNAI3", "RHOG", "C9orf72", "PIK3R1", "TOGARAM1", "PKD1", "WASHC1", "NUBP1", "LIMCH1", "CDK10", "RAE1", "PHLDB1", "CAMSAP2", "CAPN2", "PDGFA", "INPP5K", "SLC39A12", "VPS4B", "ABI2", "TBCD", "WASF1")
GOBP_NEGATIVE_REGULATION_OF_G_PROTEIN_COUPLED_RECEPTOR_SIGNALING_PATHWAY	0.0569431	0.20317	0.186433	0.381977	1.45802	28	c("APLP1", "YWHAB", "PDE4B", "SNCA", "RGS4", "HTR1B", "PPP3CA", "MGRN1", "RGS7", "ARRB1", "OPRL1", "INPP5A", "RGS2", "MRAP2", "NECAB2")
GOBP_MEMBRANE_DOCKING	0.0205769	0.10483	0.352488	0.340662	1.45971	69	c("NDRG4", "SNAP25", "STXBP1", "RAB7A", "RAB3A", "AHCYL1", "SNX3", "SYT1", "ATP2A2", "VTI1B", "CHP1", "STX1B", "STX12", "CPLX2", "RAB12", "CALM1", "STX4", "RAB3B", "VAPB", "VMP1", "STX7", "YKT6", "STX8", "TPRG1L", "UNC13C", "USO1", "EXOC7", "EXOC5", "VPS11", "ROCK1", "EXOC6B", "EXOC1", "STX1A", "RALB", "PSEN2", "ESYT2", "VAMP8", "SNPH", "MSN", "RAB3C", "RAB8B", "STXBP3", "STX5", "PACS2", "VCAM1", "SNAP29", "CTBP2", "STX16", "EXOC2", "ESYT1", "PDZD8", "PEX16", "STX3")
GOBP_NEGATIVE_REGULATION_OF_CYSTEINE_TYPE_ENDOPEPTIDASE_ACTIVITY	0.0559441	0.200303	0.188204	0.388399	1.46028	26	c("PARK7", "AVP", "DNAJB6", "ARL6IP1", "SNCA", "GPX1", "RFFL", "DHCR24", "AKT1", "CSNK2A1", "USP47", "RAF1", "IGBP1", "NOL3", "GAS6", "CDKN2D", "PIH1D1", "SRC", "MAP2K5", "CAST", "RPS6KA3")
GOBP_REGULATION_OF_SODIUM_ION_TRANSMEMBRANE_TRANSPORTER_ACTIVITY	0.0549451	0.197764	0.190023	0.389196	1.46328	26	c("SCN1B", "FGF12", "FXYD1", "CHP1", "GLRX", "NEDD4", "SCN2B", "FGF13", "SCN3B", "STK39", "FXYD5", "ANK3", "SLMAP", "ACTN4")
GOBP_REGULATION_OF_MACROAUTOPHAGY	0.00405275	0.0307408	0.407018	0.323787	1.46409	116	c("UCHL1", "ATP6V0C", "ATP6V1E1", "SLC25A5", "VDAC1", "ATP6V1A", "FEZ1", "ATP6V0B", "ATP6V1C1", "ATP6V1G1", "RHEB", "UBQLN4", "BNIP3", "MAPK3", "ATP13A2", "ATP6V1H", "ATP6V1C2", "NRBP2", "CAPNS1", "SUPT5H", "NEDD4", "PAFAH1B2", "PINK1", "WAC", "SEC22B", "PRKACA", "CDK5", "VPS35", "GAPDH", "EHMT2", "WDR45", "BNIP3L", "ATP6V0D1", "CDK5R1", "AKT1", "SNX6", "SNX5", "RAB3GAP1", "SNX4", "VPS26A", "GBA1", "OPTN", "LRSAM1", "MTOR", "EXOC7", "RNF41", "CALCOCO2", "ATG12", "HMOX1", "TOM1", "EXOC1", "EPM2A",
PIP4K2B, "RALB", "HIF1A", "C9orf72", "SCFD1", "ULK1", "ATG5", "PHF23", "SH3GLB1", "SESN3", "TBK1", "GPSM1", "USP30", "HDAC6", "MAPK8", "SPTLC1", "NPC1", "PIK3C3", "LARP1", "FEZ2", "TIGAR", "PIM2", "PIK3CA", "RUBCN", "CLEC16A", "DCN", "VPS13D", "MAP3K7", "ATP6V0A2", "RAB3GAP2", "TSC1", "SESN1", "TECPR1")
GOBP_GLIAL_CELL_DEVELOPMENT	0.0130776	0.075022	0.38073	0.340818	1.46425	71	c("CLU", "PLP1", "MOBP", "HDAC11", "SOD1", "CNTN1", "PPP3R1", "VIM", "SIRT2", "TPPP", "NTRK2", "MAL", "PHGDH", "NDRG1", "CERS5", "MAG", "CDK5", "WASF3", "ASPA", "ABCA2", "CSPG5", "TSPAN2", "KCNJ10", "AKT1", "GFAP", "C1QA", "NR1D1", "ID4", "SLC25A46", "LRP1", "EIF2B2", "B4GALT5", "CNTNAP1", "EIF2B5", "MDK", "GRN", "CNTN2", "IFNGR1", "PALS1", "LGI4", "KRAS", "EIF2B3", "PICK1", "B4GALT6", "CNTF", "FA2H", "PTEN")
GOBP_REGULATION_OF_CARDIAC_MUSCLE_CONTRACTION	0.0529471	0.193635	0.193813	0.38179	1.46471	29	c("CALM3", "SUMO1", "ATP2A2", "CHGA", "PDE4B", "SRI", "BIN1", "PRKACA", "CALM1", "FGF13", "TMEM38A", "DLG1", "RGS2", "ADORA1", "AKAP9")
GOBP_REGULATION_OF_SECRETION	6.2608e-05	0.00115515	0.538434	0.299782	1.46612	316	c("APOE", "SNAP25", "SYP", "VSNL1", "MIF", "NSF", "PRKAR1A", "SPHK2", "CPLX1", "SCG5", "GLUD1", "SEPTIN5", "PFN2", "HAP1", "STXBP1", "AGT", "RAB7A", "RAP1GDS1", "GJA1", "CD200", "RAB3A", "PFKM", "SYT1", "CARTPT", "ATP9A", "ATP2A2", "ENSA", "SV2A", "ABAT", "GABBR1", "BAIAP3", "SDCBP", "PREPL", "LAMP1", "AVP", "DNM1L", "SLC6A1", "SYT11", "ATP13A2", "CHGA", "APBB1", "LGI3", "AIMP1", "SNCG", "PTPRN2", "SNCA", "SDHD", "ACSL3", "CHMP2A", "STX1B", "CPLX2", "SLC25A22", "TSG101", "SRI", "CADPS", "RAB12",
PPP3CB, "PINK1", "MPC2", "RAPGEF4", "SCAMP5", "PRKACA", "ERP29", "STX4", "VPS4A", "SYT5", "HTR2C", "SDC4", "RAB21", "RAB3B", "CDK5", "TMED10", "SYT13", "RIMS3", "PTPN11", "RPH3A", "RASL10B", "VPS35", "HCRT", "PNKD", "HTR1B", "GOLPH3", "TARDBP", "PPP3CA", "SEPTIN2", "ENY2", "MYH10", "ITPR1", "CYP51A1", "SNAPIN", "CSPG5", "SLC38A2", "VAMP7", "SLC12A2", "TRH", "DOC2A", "RAB2B", "RALA", "NLGN2", "SYBU", "WNK1", "RAB9A", "SNX6", "HGS", "NR1D1", "BRSK2", "PPID", "RAB3GAP1", "HIP1R", "STK39", "JAGN1",
SIRT3, "SNX4", "RAP1B", "POFUT2", "SYT12", "WLS", "ADCYAP1", "MCTP1", "PFKL", "POMC", "CLASP1", "ACHE", "PDCD6IP", "ACSL4", "LLGL1", "SYT3", "TCF7L2", "MAOB", "MYO18A", "SV2B", "AACS", "SNF8", "ADORA1", "RGCC", "RAB15", "HMGCR", "RIMS2", "STXBP5", "CDK5R2", "C2CD2L", "SGK1", "GNAZ", "RAB11FIP5", "SYT6", "STX1A", "PPFIA2", "HIF1A", "MYO6", "RAB26", "MEF2C", "STAM", "ATG5", "SREBF1", "VAMP8", "RAP1A", "DVL1", "RABGEF1", "PARD6A", "VPS4B", "NADK", "EIPR1", "FMR1", "CRY2", "RAB3C", "STXBP6")
GOBP_GLUTAMINE_FAMILY_AMINO_ACID_METABOLIC_PROCESS	0.025974	0.123422	0.282013	0.35745	1.46636	47	c("GLUL", "GLUD1", "GOT2", "OAT", "GLS", "ATCAY", "GOT1", "GAD1", "GAD2", "ASS1", "PHGDH", "CTPS1", "ASNS", "SLC38A1", "ASRGL1", "PYCR3", "PPAT", "GCLC", "DDAH1", "ADHFE1", "PYCR2", "GMPS", "ASNSD1", "RIMKLB", "GFPT1", "DDAH2", "ASL", "NIT2", "FAH", "CTPS2")
GOBP_UBIQUITIN_DEPENDENT_ERAD_PATHWAY	0.0316972	0.140194	0.321776	0.345835	1.46641	61	c("CANX", "HSP90B1", "HSPA5", "VCP", "RHBDD2", "CALR", "DNAJB2", "AMFR", "PSMC6", "FAM8A1", "ERLEC1", "USP14", "DNAJB9", "JKAMP", "UBE2J1", "MARCHF6", "RNF5", "STT3B", "SGTA", "FBXO2", "DERL1", "SYVN1", "DNAJC10", "ERLIN2", "ECPAS", "UBE4A", "FBXO6", "UBXN4", "OS9", "UBE4B", "NFE2L2", "FAF2")
GOBP_NEGATIVE_REGULATION_OF_CYSTEINE_TYPE_ENDOPEPTIDASE_ACTIVITY_INVOLVED_IN_APOPTOTIC_PROCESS	0.0549451	0.197764	0.190023	0.39307	1.46665	25	c("PARK7", "AVP", "DNAJB6", "ARL6IP1", "SNCA", "GPX1", "RFFL", "DHCR24", "AKT1", "CSNK2A1", "USP47", "RAF1", "IGBP1", "NOL3", "GAS6")
GOBP_L_ALPHA_AMINO_ACID_TRANSMEMBRANE_TRANSPORT	0.0425645	0.167255	0.321776	0.358461	1.46712	46	c("SLC1A5", "ARL6IP1", "SLC3A2", "ARL6IP5", "SLC1A3", "SLC25A18", "SLC25A22", "SLC1A2", "RGS4", "SLC25A12", "SLC17A6", "SLC7A10", "SLC38A1", "SLC38A2", "SLC36A4", "KCNJ10", "SLC6A9", "ITGB1", "SLC7A8", "RGS2", "SLC7A5", "SLC1A6", "SLC38A3", "SLC38A10")
GOBP_RIBONUCLEOSIDE_MONOPHOSPHATE_METABOLIC_PROCESS	0.031968	0.140194	0.252961	0.365393	1.46742	40	c("HPRT1", "AK1", "PRPS1", "NT5C2", "CMPK1", "PNP", "IMPDH2", "RFK", "ADSS2", "GDA", "ADSL", "DLG1", "MPP1", "GUK1", "NT5E", "PPAT", "UCK1", "AMPD2", "GMPS", "APRT", "ADK", "NUDT2", "ATIC", "MAGI3", "GART", "DLG2", "AK3")
GOBP_NEGATIVE_REGULATION_OF_ESTABLISHMENT_OF_PROTEIN_LOCALIZATION	0.0187746	0.0985906	0.352488	0.342629	1.46813	69	c("APOE", "NDFIP1", "VSNL1", "TXN", "PARK7", "CD200", "SUMO1", "SNX3", "DMTN", "CHGA", "CHP1", "TERF1", "INSIG1", "ERLEC1", "ERP29", "PPM1F", "CDK5", "PTPN11", "RANGAP1", "UBE2J1", "APOD", "PPP3CA", "ENY2", "CYP51A1")
GOBP_POSITIVE_REGULATION_OF_PROTEIN_LOCALIZATION	9.30653e-05	0.00154957	0.538434	0.302231	1.46841	284	c("SNAP25", "VSNL1", "CEP250", "YWHAE", "PRNP", "FIS1", "PRKAR1A", "GLUD1", "PARK7", "MAP1A", "UBE2D3", "RAN", "RACK1", "CCT2", "PFKM", "B3GAT3", "CD81", "CLSTN3", "ABAT", "BAIAP3", "CCT7", "DNM1L", "RUFY3", "SYT11", "ATP13A2", "TCP1", "CCT3", "MFF", "CLIP3", "SPTBN1", "APBB1", "PGRMC1", "SAR1A", "CCT8", "CHP1", "SAR1B", "CCT6A", "HPCA", "SNCA", "ACSL3", "TM9SF4", "GSK3A", "CCT4", "TSG101", "TRIM28", "SRI", "RER1", "PPM1A", "ERGIC3", "PPP3CB", "PPP1R9B", "PINK1", "MPC2", "RAPGEF4", "SREBF2", "PRKACA",
NPEPPS, "STX4", "STK11", "BAP1", "CCT5", "CDK5", "TMED10", "TMEM35A", "TCAF1", "DDRGK1", "SAE1", "VPS35", "RDX", "TOMM70", "LAMTOR1", "PCM1", "GOLPH3", "ATG13", "GNL3", "TARDBP", "MESD", "IPO7", "MYH10", "ITPR1", "EIF4G1", "RAPGEF3", "GNL3L", "FYN", "PDCD10", "ZDHHC2", "CDK9", "DMAP1", "TRH", "CDK5R1", "ATP2C1", "JAK1", "HRAS", "C2CD5", "AKT1", "NLGN2", "SYBU", "ICE1", "PPID", "FERMT2", "NMT1", "ANP32B", "DLG1", "ITGB1", "EMD", "SIRT3", "TENM1", "HUWE1", "FBXW7", "WLS", "LRP1", "ERBB2", "MGAT3",
DPP10, "PRKCZ", "CAMK1", "ACHE", "ACSL4", "ANK3", "TCF7L2", "VPS11", "ORMDL3", "GAS6", "NECAB2", "MYO18A", "MEPCE", "AACS", "CORO2B", "MAPK14", "GPSM2", "TPR", "TRAPPC12", "C2CD2L", "KAT7", "MDM2", "RHOG", "HIF1A", "PIK3R1", "PDCD5", "ABHD17B", "SH3GLB1", "ABHD17A", "DVL1", "MSN", "YAP1", "CNST", "PARD6A", "NADK", "UBR5", "CCDC88A", "NUMA1", "ARIH2", "MAPK8", "TYK2", "TFRC", "ABLIM3", "LRRC8A", "GNA11", "PCSK1", "CACNB4", "CSNK2A2", "ZFAND1", "SRC", "APC", "GSK3B", "ZPR1", "PTPN9", "NMD3", "ZDHHC8"
)
GOBP_AUTOPHAGOSOME_MATURATION	0.024975	0.122074	0.287857	0.358031	1.46875	47	c("MAP1LC3A", "CHMP4B", "ATP2A2", "UBQLN4", "VCP", "CHMP5", "VTI1B", "LAMP2", "CHMP2A", "TSG101", "CALM1", "VPS4A", "SNX14", "SNAPIN", "VAMP7", "VMP1", "CHMP7", "CHMP1B", "CALCOCO2", "ATG12", "VPS33A", "TOM1", "MCOLN1", "CHMP2B", "ATG5", "PHF23", "VAMP8", "VPS4B", "WIPI2", "PIK3C3", "CHMP1A", "VIPAS39", "SNAP29", "RUBCN", "CLEC16A", "MFSD8", "TECPR1")
GOBP_PROTEIN_LOCALIZATION_TO_PLASMA_MEMBRANE	0.000984846	0.0103967	0.45506	0.311254	1.47142	188	c("ACTB", "BSG", "PRNP", "NSF", "ATP6AP1", "STXBP1", "CLTC", "RACK1", "RAB7A", "RAB3A", "TMEM59", "CD81", "PREPL", "CLIP3", "SPTBN1", "VTI1B", "PGRMC1", "ARL6IP5", "TMED2", "RAB11A", "DPP6", "EPB41L3", "BBS2", "ACSL3", "ATP1B3", "CACNB3", "GOLGA7", "RAB10", "GRIPAP1", "PACSIN1", "RER1", "RAB12", "PPP1R9B", "KCNIP4", "FLOT1", "PICALM", "STX4", "VPS4A", "GORASP2", "SEC23A", "RAB3B", "CDK5", "VPS35", "RDX", "FGF13", "TTC7B", "GOLPH3", "BCL2L1", "EFR3A", "ZDHHC2", "RAP2A", "ATP2C1", "STX7", "C2CD5",
AKT1, "ZDHHC22", "GGA3", "WNK1", "SCN3B", "STX8", "DLG1", "ITGB1", "OPTN", "RHOQ", "FLOT2", "RAB31", "LRP1", "ZDHHC3", "DPP10", "PRKCZ", "TSPAN15", "EXOC5", "LYPLA1", "ANK3", "SLMAP", "MYO5A", "MRAP2", "TTC8", "GAK", "EFR3B", "GAS6", "ZFYVE27", "ROCK1", "ARHGAP44", "PSMD10", "PPP2R5A", "MAP7", "RHOG", "PIK3R1", "SYS1", "RAB26", "VAMP8", "PALS1", "RAP1A", "PACS1", "GGA2", "INPP5K", "CNST", "KCNIP3", "RAB3C", "SEC16A", "CCDC88A", "TSPAN5", "RAB8B", "CACNB2", "ARFRP1", "EHD1", "HECTD1", "TNIK", "BAG4",
NHERF2, "GOLGA4", "PTPN9", "APPL1", "PACS2", "ZDHHC8", "HYCC2")
GOBP_CELLULAR_RESPONSE_TO_INORGANIC_SUBSTANCE	0.00479635	0.0352076	0.407018	0.324201	1.47164	119	c("ATP5F1A", "PRNP", "TF", "HSP90B1", "MAP1LC3A", "SUMO1", "SYT1", "DMTN", "BNIP3", "B2M", "MAPK3", "SYT11", "ATP13A2", "EIF2S1", "CALR", "MAPK1", "ADD1", "ATF4", "HPCA", "SNCA", "MAPK9", "GSK3A", "CHUK", "CDKN1B", "GUCY1B1", "SYT5", "LGMN", "SYT13", "TH", "EIF4A3", "RASGRP2", "CRK", "BACE1", "CPNE6", "SLC12A2", "KCNJ10", "CLIC4", "KCNA1", "AKT1", "CPNE1", "RTF2", "JUND", "DLG4", "STK39", "SYT12", "ANK3", "SYT3", "HMOX1", "MCOLN1", "CACNA1H", "CPNE9", "NFE2L2", "PKD2", "SYT6", "ALAD", "MEF2C", "CPNE2",
PPIF, "HNRNPD", "SMPD1")
GOBP_MONOAMINE_TRANSPORT	0.026973	0.126699	0.276501	0.358169	1.47168	48	c("ACTB", "PARK7", "SYT1", "CARTPT", "ABAT", "GABBR1", "SYT11", "CHGA", "SNCG", "SNCA", "SDHD", "PINK1", "SYT5", "RAB3B", "SYT13", "HTR1B")
GOBP_NEGATIVE_REGULATION_OF_ENDOCYTOSIS	0.025974	0.123422	0.282013	0.360511	1.47224	45	c("HMGB1", "RACK1", "SNX3", "RAC1", "SDCBP", "SYT11", "STX1B", "LRPAP1", "PACSIN1", "PICALM", "SCAMP5", "PIP4P2", "CD47", "PACSIN2", "ABCA2", "DLG4", "SH3GL3", "PACSIN3", "MTMR2", "LRSAM1", "MCTP1", "LRRTM1", "NECAB2", "LRRTM2", "ATG5", "RABGEF1", "UNC119", "ATXN2", "APPL1", "ANKRD13D", "ITGAV", "RUBCN")
GOBP_TETRAPYRROLE_BIOSYNTHETIC_PROCESS	0.0529471	0.193635	0.193813	0.38887	1.47309	27	c("ATP5IF1", "SUCLA2", "TMEM14A", "FECH", "SLC25A39", "TMEM14C", "PGRMC1", "NFE2L1")
GOBP_REGULATION_OF_RECEPTOR_MEDIATED_ENDOCYTOSIS	0.0226796	0.114404	0.352488	0.34647	1.47394	64	c("CLU", "AHI1", "HNRNPK", "TF", "ARF1", "RAC1", "PPT1", "B2M", "SDCBP", "PPP3R1", "SNAP91", "HPCA", "ATAD1", "LRPAP1", "FLOT1", "PICALM", "RAB21", "DNAJC6", "CD63", "AP2A1", "ABCA2", "CCDC32", "RALA", "ARRB1", "MKLN1", "DLG4", "HIP1R", "SH3GL3", "MTMR2")
GOBP_ACTIN_POLYMERIZATION_OR_DEPOLYMERIZATION	0.00531688	0.0384713	0.407018	0.327831	1.47441	108	c("CFL1", "PFN2", "SPTAN1", "CAPZA2", "NCKAP1", "ARPC3", "RAC1", "DMTN", "CAPZB", "SPTBN1", "PFN1", "ARPC2", "GSN", "ADD1", "PDXP", "ARPC5L", "ADD3", "CYRIA", "GRB2", "FCHSD1", "PPP1R9B", "CORO1A", "HAX1", "EVL", "BIN1", "WDR1", "WASHC3", "RDX", "SPIRE1", "ADD2", "WASF3", "FAM107A", "CTTN", "MICAL3", "COTL1", "CYRIB", "CFL2", "MTPN", "ARPC5", "TWF1")
GOBP_GLIAL_CELL_DIFFERENTIATION	0.00173957	0.0157639	0.45506	0.320047	1.47528	141	c("CLU", "PLP1", "MOBP", "GAP43", "HDAC11", "PTN", "SERPINE2", "RHOA", "SOD1", "RHEB", "CTNNB1", "BNIP3", "CNTN1", "MAPK3", "PPP3R1", "MAPK1", "VIM", "SRSF1", "GPR37L1", "DNER", "SIRT2", "TPPP", "NTRK2", "MAL", "PLPP3", "PHGDH", "GPC1", "BIN1", "NDRG1", "CERS5", "MAG", "METRN", "CDK5", "WDR1", "PTPN11", "WASF3", "ID2", "ASPA", "BOK", "HDAC2", "ABCA2", "CSPG5", "IL34", "TSPAN2", "KCNJ10", "METTL3", "AKT1", "GFAP", "C1QA", "NR1D1", "ID4", "DTX1", "SLC25A46", "GBA1", "HDAC1", "LRP1", "ERBB2", "ZNF365",
SOX2, "NAB1", "MTOR", "EIF2B2", "B4GALT5", "CNTNAP1", "PRMT5", "EIF2B5", "MDK", "CUL4B", "SOX13", "GRN", "NR3C1", "CNTN2", "IFNGR1", "PALS1", "CLCN2", "LGI4", "GPR17", "SOX9", "METTL14", "KRAS", "MMP24", "EIF2B3", "PICK1", "MBD1", "B4GALT6", "TNFRSF21")
GOBP_DNA_DAMAGE_RESPONSE_SIGNAL_TRANSDUCTION_BY_P53_CLASS_MEDIATOR	0.042957	0.167255	0.216543	0.378114	1.47632	33	c("MUC1", "MIF", "RPL26", "CDKN1B", "COPS3", "NDRG1", "KAT5", "PTTG1IP", "ZNHIT1", "MDM4", "KDM1A", "USP10", "MARCHF7", "SPRED1", "PSMD10", "MDM2", "MYO6")
GOBP_SMALL_MOLECULE_BIOSYNTHETIC_PROCESS	8.40409e-05	0.00144635	0.538434	0.301968	1.47686	318	c("APOE", "PLP1", "ENO1", "GLUL", "AKR1A1", "SCD", "PGK1", "ENO2", "PGAM1", "MIF", "GSTP1", "SPHK2", "GLUD1", "MDH2", "PARK7", "LIAS", "GOT2", "ACSBG1", "ACOT7", "SOD1", "SUCLA2", "HPRT1", "OAT", "GLS", "TPI1", "SERINC3", "ABAT", "OGT", "FABP5", "AVP", "ALDH1A1", "SCP2", "GOT1", "PSAT1", "GAD1", "HSD17B12", "FADS2", "QDPR", "NDUFAB1", "MSMO1", "ABHD3", "SLC1A3", "AKR1B1", "GAD2", "FDFT1", "GATM", "HMGCS1", "PRPS1", "ATF4", "PTGES3", "MVD", "SNCA", "CYP46A1", "ASS1", "CYB5R3", "SIRT2", "ACSS2", "IP6K2",
ACLY, "PHGDH", "DEGS1", "CYP2D6", "NDUFA9", "INSIG1", "DDB1", "SLC25A12", "COQ5", "PMVK", "ELOVL5", "SREBF2", "PRKACA", "STK11", "PLTP", "ABCD3", "FADS1", "QKI", "ADCYAP1R1", "SLC25A11", "ACADVL", "COQ10A", "ABCD1", "PNP", "OSBPL2", "EIF6", "PGD", "IMPA1", "ASNS", "RFK", "HTD2", "LPCAT3", "PDK2", "ELOVL1", "COQ9", "PC", "ABCA2", "CYP51A1", "BCAT1", "SLC38A1", "INSIG2", "PGM1", "MID1IP1", "PRKAG1", "ACAA2", "LTA4H", "DHCR24", "PYCR3", "SCAP", "LPGAT1", "USP7", "AASDHPPT", "SRR", "ENOPH1", "ARPP19",
PTGES2, "FASN")
GOBP_NEGATIVE_REGULATION_OF_APOPTOTIC_SIGNALING_PATHWAY	0.00312634	0.0252077	0.431708	0.321709	1.47729	134	c("CLU", "TPT1", "ENO1", "MUC1", "SLC25A5", "MIF", "GSTP1", "SCG2", "TMBIM6", "GRINA", "GHITM", "PEA15", "PARK7", "FAIM2", "VDAC2", "RACK1", "TMEM14A", "CTNNB1", "AVP", "MAPK8IP1", "MAPK8IP2", "ATF4", "CX3CL1", "PRELID1", "PINK1", "ZMYND11", "GPX1", "OPA1", "CTTN", "BOK", "RFFL", "BCL2L1", "HSPA1B", "PTTG1IP", "TAF9", "SYVN1", "FYN", "ACAA2", "PARL", "BAG5", "AKT1", "BAX", "BCL2L2", "CSNK2A1", "USP47", "TRAP1", "PSME3", "KDM1A", "RAF1", "HDAC1", "TXNDC12", "IVNS1ABP", "RB1CC1", "GCLC", "TMEM161A",
TCF7L2, "HMOX1", "NOL3", "ZC3HC1", "RRN3", "HYOU1", "MARCHF7", "MEIS3", "NFE2L2", "PSMD10", "MDM2", "CTNNA1", "HIF1A", "PPIF", "YAP1", "CDKN2D", "QARS1", "CTH", "HERPUD1", "TAF9B", "ZNF385A", "PIH1D1")
GOBP_CEREBELLAR_CORTEX_DEVELOPMENT	0.031968	0.140194	0.252961	0.36732	1.47751	41	c("HSPA5", "SERPINE2", "FAIM2", "CEND1", "AARS1", "OGDH", "ARCN1", "CBLN1", "CDK5", "PTPN11", "LDB1", "KNDC1", "MTPN", "SLC25A46", "GBA1", "ZNF365", "AGTPBP1", "SEZ6", "SPTBN2", "MDK")
GOBP_NEGATIVE_REGULATION_OF_PROTEIN_UBIQUITINATION	0.024975	0.122074	0.287857	0.359828	1.47849	48	c("BEX3", "RPL23", "RPS3", "BEX2", "RPL11", "PARK7", "OGT", "UBXN1", "CHP1", "RPS7", "TRIM44", "CDK5", "HSPA1B", "GNL3L", "FYN", "BAG5", "AKT1", "WNK1", "ARRB1", "LIMK1", "ADGRB1", "IVNS1ABP", "GCLC", "MARCHF7", "NXN", "ATG5", "UFL1", "GTPBP4", "GPS2", "SPOPL", "TSPO", "TAF1", "SENP2", "CAMLG")
GOBP_RESPONSE_TO_DOPAMINE	0.033966	0.145224	0.245042	0.370279	1.47883	38	c("GNAS", "GNB1", "NSG2", "CALY", "GNAO1", "GSK3A", "GNB5", "RGS4", "HTR2C", "VPS35", "HTR1B", "HDAC2", "ADCY6")
GOBP_VESICLE_DOCKING_INVOLVED_IN_EXOCYTOSIS	0.047952	0.180194	0.204295	0.38362	1.47924	30	c("SNAP25", "STXBP1", "RAB3A", "VTI1B", "STX1B", "CPLX2", "RAB12", "RAB3B", "YKT6", "TPRG1L", "UNC13C", "EXOC7", "EXOC5", "VPS11", "EXOC6B", "EXOC1", "RALB", "SNPH", "RAB3C", "RAB8B", "STXBP3")
GOBP_PLASMA_MEMBRANE_ORGANIZATION	0.00934116	0.0592282	0.38073	0.339001	1.47938	79	c("CLU", "NSF", "SOD1", "CHMP4B", "RAB3A", "ATP2A2", "CD9", "CHMP5", "SYT11", "SPTBN1", "GSN", "EPB41L3", "CHMP2A", "ARL8B", "DEGS1", "PACSIN1", "FLOT1", "BIN1", "NDRG1", "STX4", "VPS4A", "CLPTM1L", "ABCD1", "MTSS2", "OSBPL2", "PACSIN2", "VMP1", "TMEFF2", "AKT1", "XKR7", "CHMP7", "PACSIN3", "CHMP1B", "FNBP1L", "ANK3", "MICALL1", "ATG9A", "TMEM41B", "CHMP2B", "MTSS1")
GOBP_REGULATION_OF_CYSTEINE_TYPE_ENDOPEPTIDASE_ACTIVITY	0.00732462	0.049183	0.407018	0.338085	1.47949	82	c("CYCS", "MTCH1", "RPS3", "FIS1", "HMGB1", "PARK7", "RACK1", "CTSD", "HSPD1", "VCP", "AVP", "DNAJB6", "ARL6IP1", "ARL6IP5", "GSN", "SNCA", "FAM162A", "GRIN1", "PPM1F", "GPX1", "LGMN", "IFT57", "BOK", "RFFL", "PDCD6", "FYN", "DHCR24", "AKT1", "DIABLO", "BAX", "HIP1R", "ANP32B", "CSNK2A1", "USP47", "RAF1", "SOX2", "IGBP1")
GOBP_REGULATION_OF_CALCIUM_ION_TRANSMEMBRANE_TRANSPORTER_ACTIVITY	0.042957	0.167255	0.216543	0.37707	1.4795	34	c("YWHAE", "CALM3", "HAP1", "FKBP1A", "PDE4B", "HPCA", "NIPSNAP2", "CACNB3", "SRI", "GNB5", "PRKACA", "CALM1")
GOBP_MRNA_PROCESSING	4.12527e-05	0.000828289	0.557332	0.302036	1.4798	326	c("SNRPN", "SRSF5", "APLP1", "PRPF19", "DDX39B", "HNRNPK", "HNRNPA2B1", "SSU72", "LSM7", "HNRNPA3", "HNRNPA1", "AHCYL1", "NCL", "ZRANB2", "SRSF3", "HNRNPC", "LUC7L3", "CELF4", "CIRBP", "HNRNPL", "TSEN34", "SRRM2", "RBM39", "HNRNPU", "SRSF2", "RSRP1", "SNRPD1", "SNRNP70", "SRSF1", "IK", "GRSF1", "FXR1", "SAP18", "WDR83", "RALY", "CPSF7", "STRAP", "SNU13", "WDR77", "ZCRB1", "CRIPT", "RBM3", "PRPF31", "KHDRBS3", "RBFOX1", "U2AF1", "CLNS1A", "HABP4", "SF3B1", "SNRPD2", "SFPQ", "TRA2A", "PRKACA", "PUF60",
SF3B2, "BCAS2", "TRA2B", "RBMX", "TSEN15", "RBM5", "PLRG1", "LSM1", "RNPS1", "QKI", "CD2BP2", "RNF113A", "CSDC2", "U2AF1L4", "YBX1", "CASC3", "SRPK2", "SRSF6", "CWC15", "LSM4", "POLR2D", "EIF4A3", "SLU7", "PRPF4", "THRAP3", "FXR2", "RBM17", "HNRNPF", "NOVA1", "TARDBP", "CSTF3", "SNRPD3", "CDC5L", "SF3A3", "PHF5A", "SYF2", "ADARB1", "RNPC3", "SNRNP25", "HNRNPM", "DHX15", "C1QBP", "SNRPB2", "MBNL2", "CDK9", "LUC7L", "RPRD1A", "ZC3H14", "METTL3", "HTATSF1", "SRRM1", "SF3B4", "TCERG1", "SNRNP27", "PNN",
SMU1, "SRSF10", "ALYREF", "DHX9", "DDX23", "WTAP", "CPSF3", "C9orf78", "WBP11", "CPSF6", "RBM4", "ZMAT2", "DNAJC17", "SUGP2", "SNW1", "CIR1", "SREK1IP1", "SRSF9", "WBP4", "KDM1A", "PCBP4", "HNRNPR", "PQBP1", "PRDX6", "ELAVL4", "MAGOHB", "TSSC4", "PRPF8", "CELF3", "XRN2", "DDX47", "PRPF4B", "SYNCRIP", "RNMT", "PRMT5", "SNRPC", "NOL3", "RBFOX3", "PRPF40B", "CMTR1", "RBM42", "RBM10", "PAN2", "PRPF18", "RSRC1", "RBM26", "PPP4R2", "PRPF40A", "SUPT6H", "XAB2", "MBNL1", "RBM4B", "EFTUD2", "PRPF6", "DHX36",
KHDC4, "SNRPA", "MTREX", "TENT2", "KHDRBS1", "SLTM", "RBM8A", "SNRNP40", "YTHDC1", "PRMT9", "AAR2", "METTL14", "FMR1", "MAGOH", "SNRNP200", "CSTF1", "TENT4B", "FRG1", "RBM28", "FAM50A", "CPSF2", "CELF1", "TBRG4", "CSTF2T", "ADARB2", "PRPF38B", "SLBP", "TRUB2", "CPEB1", "DYRK1A", "DDX46", "CELF2", "PRPF3", "ZPR1", "GEMIN2", "SMNDC1", "ZNF326", "TRMT2A", "PAF1", "SRPK1", "SYMPK", "HNRNPLL", "SREK1")
GOBP_REGULATION_OF_SIGNAL_TRANSDUCTION_BY_P53_CLASS_MEDIATOR	0.0196757	0.10074	0.352488	0.348592	1.48013	62	c("UBB", "MUC1", "RPL23", "MIF", "RPL11", "HNRNPK", "RPL26", "EIF5A", "RPS7", "RPL37", "COPS3", "STK11", "NOP53", "RFFL", "PTTG1IP", "TAF9", "ZNHIT1", "USP7", "AKT1", "MAPKAPK5", "HEXIM1", "KDM1A", "MTOR", "PRMT5", "RRN3", "MARCHF7", "HAPSTR1", "SPRED1", "SGK1", "PSMD10", "MDM2")
GOBP_MAINTENANCE_OF_PROTEIN_LOCATION	0.0280866	0.130139	0.352488	0.350943	1.48133	59	c("YWHAB", "TXN", "PARK7", "CHCHD10", "HSPA5", "ARL2BP", "ARL2", "HNRNPU", "GSN", "TMED2", "G3BP2", "TOPORS", "INSIG1", "RER1", "PINK1", "CDK5", "RANGAP1", "CIZ1", "GOLPH3", "GPAA1", "SUN2", "ANKRD13C", "INSIG2", "TWF1", "AKT1")
GOBP_REGULATION_OF_DNA_BINDING	0.031968	0.140194	0.252961	0.368293	1.48142	41	c("HMGB1", "TXN", "PARK7", "NME1", "SUMO1", "DAZAP2", "CSNK2B", "SIRT2", "RNF220", "HABP4", "H1-0", "DDRGK1", "ILRUN")
GOBP_RESPONSE_TO_REACTIVE_OXYGEN_SPECIES	0.00680409	0.0466046	0.407018	0.330342	1.48176	104	c("APOE", "HBB", "RPS3", "GSTP1", "TXN", "PARK7", "PRDX1", "HBA2", "SOD1", "MAP1LC3A", "RACK1", "BNIP3", "MAPK3", "MAPK1", "PRDX3", "MAP2K4", "GPR37L1", "MAPK9", "CHUK", "C12orf29", "PINK1", "GPX1", "AGAP3", "ADCYAP1R1", "CRK", "APOD", "PDK2", "HDAC2", "TOP2B", "RHOB", "FYN", "STK24", "PDCD10", "PCNA", "PLEKHA1", "COA8", "CRYAB", "AKT1")
GOBP_REGULATION_OF_REGULATED_SECRETORY_PATHWAY	0.0111346	0.0666775	0.38073	0.344966	1.48208	71	c("SYP", "SPHK2", "SEPTIN5", "PFN2", "STXBP1", "RAB3A", "SYT1", "ATP2A2", "BAIAP3", "PREPL", "LAMP1", "SYT11", "SCAMP5", "STX4", "SYT5", "CDK5", "SYT13", "RIMS3", "RPH3A", "HTR1B", "SNAPIN", "CSPG5", "VAMP7", "DOC2A", "RAB3GAP1", "SNX4", "RAP1B", "SYT12", "SYT3", "SV2B", "RAB15", "RIMS2", "STXBP5", "CDK5R2", "SYT6", "STX1A", "PPFIA2", "VAMP8", "RAP1A", "DVL1", "RABGEF1", "FMR1")
GOBP_ARP2_3_COMPLEX_MEDIATED_ACTIN_NUCLEATION	0.040959	0.162882	0.222056	0.37653	1.48339	35	c("NCKAP1", "ARPC3", "ARF1", "ARPC1A", "ACTR3", "ARPC2", "ACTR2", "ARPC5L", "GMFB", "WASHC3", "WASF3", "CTNNA2", "ARPC5", "WASHC2A", "HIP1R", "AP1AR", "ARFIP2", "CORO1B", "DNAI3", "WASHC1", "ABI2", "WASF1", "PICK1", "WASHC4", "CYFIP1", "RNH1")
GOBP_POSITIVE_REGULATION_OF_PROTEIN_BINDING	0.038961	0.157692	0.227987	0.373951	1.48502	37	c("APOE", "RPL11", "RAN", "B2M", "FKBP1A", "ADD1", "AMFR", "AKTIP", "PPP2CA", "USP33", "FLOT1", "ADD2", "DERL1", "USP9X", "HIP1R", "LRP1", "MARK3", "TCF7L2", "IDE", "RALB", "PKD1")
GOBP_AMINO_ACID_TRANSPORT	0.00784661	0.052006	0.38073	0.332858	1.48566	98	c("SLC6A11", "STXBP1", "SLC1A5", "GJA1", "SV2A", "SERINC3", "ABAT", "GABBR1", "AVP", "SLC6A1", "ARL6IP1", "SLC3A2", "ARL6IP5", "SLC1A3", "SLC25A18", "SNCA", "SLC6A17", "SLC25A22", "NTRK2", "SLC1A2", "RGS4", "SLC25A12", "SLC17A6", "SLC7A10", "HTR1B", "SFXN5", "SLC38A1", "SLC38A2", "SLC36A4", "SLC12A2", "TRH", "KCNJ10", "SLC32A1", "SLC6A9", "GFAP", "RAB3GAP1", "ITGB1", "SLC6A15", "APBA1", "SLC25A44", "SLC7A8", "RGS2", "SLC17A5", "SLC7A5", "SLC1A6", "GIPC1", "ADORA1")
GOBP_FATTY_ACYL_COA_METABOLIC_PROCESS	0.040959	0.162882	0.222056	0.382258	1.48606	32	c("ACSBG1", "ACOT7", "PPT1", "HSD17B12", "ACSL3", "ELOVL5", "ABCD1", "HTD2", "ACSL6", "ELOVL1", "ACSL5", "HSD17B4", "FAR1", "ELOVL4", "GCDH", "ACSL4", "ACAT1")
GOBP_REGULATION_OF_APOPTOTIC_SIGNALING_PATHWAY	0.000490003	0.00593803	0.477271	0.311779	1.48664	215	c("UBB", "CLU", "TPT1", "ENO1", "MUC1", "RPS3", "SLC25A5", "MIF", "GSTP1", "RPL11", "FIS1", "SCG2", "MAGED1", "TMBIM6", "GRINA", "ITM2C", "GHITM", "HNRNPK", "PEA15", "PARK7", "PPP2R1A", "RPL26", "FAIM2", "VDAC2", "SOD1", "AGT", "RACK1", "TMEM14A", "CTNNB1", "EIF5A", "SERINC3", "PDIA3", "AVP", "DNM1L", "MAPK8IP1", "MAPK8IP2", "ATF4", "CX3CL1", "PPP1CA", "MAPK9", "PRELID1", "RPS7", "MAL", "CTSV", "P4HB", "PINK1", "SFPQ", "ZMYND11", "ERP29", "STX4", "GPX1", "MADD", "BCLAF1", "OPA1", "CTTN", "BOK", "RFFL",
BCL2L1, "HSPA1B", "PTTG1IP", "TAF9", "SYVN1", "FYN", "ACAA2", "PARL", "BAG5", "CTSS", "AKT1", "BAX", "BCL2L2", "TIMP3", "CSNK2A1", "USP47", "TRAP1", "PSME3", "FBXW7", "KDM1A", "RAF1", "HDAC1", "TXNDC12", "TPD52L1", "FGFR1", "IVNS1ABP", "RB1CC1", "GCLC", "TNFSF12", "TMEM161A", "TCF7L2", "HMOX1", "NOL3", "ZC3HC1", "RRN3", "HYOU1", "MARCHF7", "MEIS3", "RBCK1", "ING5", "NFE2L2", "CYLD", "PSMD10", "MDM2", "CTNNA1", "HIF1A")
GOBP_PROTEIN_MATURATION	8.51689e-05	0.00145355	0.538434	0.3051	1.48774	299	c("CLU", "CPE", "ENO1", "PGK1", "DNAJB1", "PRNP", "PCSK1N", "SCG5", "CANX", "HSP90B1", "HSPA5", "SERPINE2", "ATP6AP2", "ISCA1", "FKBP8", "PPIAL4A", "RAP1GDS1", "CCT2", "AHSA1", "ARL2", "HSPD1", "GLRX3", "B2M", "OGT", "PDIA3", "CCT7", "PRKACB", "HSPA9", "DNAJB6", "VBP1", "NUDC", "FKBP1A", "TCP1", "CCT3", "FKBP2", "SPCS2", "NDUFAB1", "CALR", "DNAJC5", "DNAJB2", "ST13", "SNRNP70", "CCT8", "GSN", "NAA20", "SEC11C", "DNAJA2", "CCT6A", "HSPA4", "PTGES3", "DNAJC7", "CISD1", "NKTR", "CCT4", "NUDCD3", "PDIA4",
AIP, "NAA35", "HSPH1", "P4HB", "FKBP4", "GLRX5", "PMPCA", "HYPK", "METAP2", "TBCA", "NAA11", "STOML2", "HSPBP1", "PRKACA", "ERP29", "GCSH", "ANP32E", "SPCS3", "CCT5", "LGMN", "DNAJC19", "PDCL3", "PFDN1", "PCSK2", "NFU1", "ISCA2", "CDC37L1", "IMMP1L", "YIPF5", "TTC1", "PEX19", "PPIAL4E", "ERO1B", "HSPA1B", "MESD", "SNAPIN", "ASRGL1", "BACE1", "LONP2", "PARL", "CIAO2A", "DNAJC10", "METAP1", "DHCR24", "BAG5", "PPIB", "AASDHPPT", "CTSS", "CRYAB", "TXNDC5", "DNAJC3", "HSPA4L", "GRPEL1", "PPID", "TBCB",
CSNK2A1, "CHORDC1", "TRAP1", "POFUT2", "MKKS", "BOLA3", "DFFA", "HSPA13", "TSPAN15", "NFYC", "NOL3", "GAK", "MOGS", "PFDN4", "IFT52", "CISD3", "AFG3L2", "HYOU1", "PITRM1", "NUDCD2", "DNAJB11", "CTSZ", "NGLY1", "KAT2B", "SPON1", "TBC1D10A", "MDM2", "NAA60", "GRN", "PISD", "INPP5B", "PDCD5", "CNTN2", "PSEN2", "DNAJB4", "CLPX")
GOBP_REGULATION_OF_PROTEIN_CONTAINING_COMPLEX_DISASSEMBLY	0.00964007	0.0603757	0.38073	0.342628	1.48828	76	c("STMN2", "MAP1A", "SPTAN1", "CAPZA2", "EIF5A", "DMTN", "UBQLN4", "BNIP3", "CAPZB", "SPTBN1", "GSN", "ADD1", "PDXP", "OGFOD1", "ADD3", "MAP1B", "WDR1", "HDGFL3", "RDX", "FGF13", "ADD2", "MAP1S", "SHFL", "CFL2", "MID1IP1", "MTPN", "TWF1", "WNK1", "WDR47", "MAP6D1", "GBA1", "JMJD4", "ETF1", "CLASP1", "EIF5A2", "CALCOCO2", "ATG12", "TOM1")
GOBP_PROTEIN_TARGETING_TO_MEMBRANE	0.00964007	0.0603757	0.38073	0.338745	1.4885	84	c("PRNP", "FIS1", "HSPA5", "CHMP4B", "SEC62", "DMTN", "SDCBP", "MFF", "ARL6IP1", "SRP19", "CHP1", "HPCA", "GOLGA7", "UBL4A", "SRP54", "SEC61A2", "CDK5", "TCAF1", "SSR1", "GET3", "PEX19", "SGTA", "SRP68", "SRP72", "FYN", "SGTB", "ZDHHC2", "CDK5R1", "SSR3", "HRAS", "C2CD5", "ZDHHC22", "ARL6", "GOLGA7B", "TAOK2", "SSR2", "ERBB2", "ZDHHC3", "ANK3", "MICALL1", "ZDHHC20", "ADORA1", "ZDHHC24", "TRAM1L1", "INPP5K", "RABGEF1", "SEC63", "RAB8B", "YIF1B", "PEX3", "PEX5", "GET4", "NACAD", "ZDHHC6")
GOBP_POSITIVE_REGULATION_OF_ORGANELLE_ORGANIZATION	6.2608e-05	0.00115515	0.538434	0.305266	1.49034	305	c("ATP5IF1", "RPS3", "SLC25A5", "STMN2", "VDAC1", "SEPTIN7", "FIS1", "PARK7", "CHCHD10", "CDC42", "HNRNPA2B1", "PFN2", "HAP1", "RHOA", "ANAPC5", "HNRNPA1", "NCKAP1", "CCT2", "ARL2", "SYT1", "CTNNB1", "RAC1", "SPAG5", "BNIP3", "SDCBP", "CCT7", "DNM1L", "MAPK3", "STX18", "TCP1", "CCT3", "DCTN1", "KCTD17", "MFF", "MAPK1", "PFN1", "ARPC2", "CCT8", "GSN", "PDXP", "G3BP2", "CCT6A", "CX3CL1", "SNCA", "TERF1", "MAPK9", "SIRT2", "FAM162A", "GSK3A", "ADD3", "CCT4", "TRIM28", "GRB2", "FCHSD1", "CAPRIN1", "PRRT2",
PPP3CB, "CDKN1B", "PINK1", "EVL", "MAP1B", "BIN1", "PPM1F", "CDC16", "CCT5", "SSBP1", "SDC4", "CD47", "KAT5", "WDR1", "ATMIN", "SLX1B", "MACROH2A1", "CUL3", "VPS35", "DYNC1H1", "WDR45", "SPIRE1", "UBE2B", "WASF3", "CTTN", "BOK", "GNL3", "HSPA1B", "NABP2", "CFL2", "RAPGEF3", "SYNJ1", "SURF4", "CDK5R1", "DOC2A", "TERF2IP", "RALA", "DDHD2", "C2CD5", "BAX", "RUVBL1", "MAPKAPK5", "CNOT2", "FERMT2", "NMT1", "CKAP5", "G3BP1", "RAB3GAP1", "HIP1R", "MARCHF5", "DLG1", "LIMK1", "TENM1", "PNKP", "SNX4", "MLST8",
CLIP1, "TNKS2", "LRSAM1", "PKIB", "MTOR", "CLASP1", "PDCD6IP", "CALCOCO2", "DRG1", "TOM1", "MCOLN1", "PPM1E", "CNOT1", "NCAPH2", "ARHGAP35", "PAN2", "MTSS1", "AKAP9", "SORBS3", "RGCC", "MPHOSPH8", "FSCN1", "GPSM2", "TPR", "RAD21", "ANAPC7", "PIP4K2B", "CDC23", "PPHLN1", "GRN", "TINF2", "RALB", "HIF1A", "TOGARAM1", "PDCD5", "UBAP2L", "DHX36", "ULK1", "LIMCH1", "NCAPD3", "SH3GLB1", "MSN", "RALBP1", "ACTR8", "HNRNPD", "DDHD1", "VPS4B", "ABI2", "WASF1", "LMAN1")
GOBP_CATECHOLAMINE_SECRETION	0.040959	0.162882	0.222056	0.379907	1.49063	34	c("SYT1", "CARTPT", "ABAT", "GABBR1", "SYT11", "CHGA", "SNCG", "SNCA", "SDHD", "PINK1", "SYT5", "SYT13", "HTR1B")
GOBP_NUCLEOSIDE_BISPHOSPHATE_METABOLIC_PROCESS	0.00747334	0.0500177	0.407018	0.337868	1.4915	87	c("ACSBG1", "ACOT7", "SUCLA2", "MCCC2", "PDHB", "PDHA1", "DLD", "PPT1", "HSD17B12", "HMGCS1", "MVD", "SNCA", "ACSL3", "ACSS2", "ACLY", "OGDH", "BPNT1", "MPC2", "PMVK", "ELOVL5", "ABCD1", "HTD2", "ACSL6", "PDK2", "MMUT", "ELOVL1", "DLST", "PAPSS1", "ACSL5", "HSD17B4", "DLAT", "FAR1", "GPAM", "ELOVL4", "GCDH", "TPST1", "CROT", "ACSL4", "PDHX", "ACAT1", "SUCLG2", "GPAT4", "ACOT9", "HMGCR")
GOBP_INORGANIC_ION_HOMEOSTASIS	0.000146239	0.00213927	0.518848	0.309155	1.49233	254	c("APOE", "TPT1", "THY1", "FTH1", "NDFIP1", "ATP1A3", "YWHAE", "PRNP", "FIS1", "NPTN", "TMBIM6", "CALB2", "GRINA", "GHITM", "ATP6AP1", "TF", "CALM3", "HSP90B1", "ATP6V1A", "HAP1", "SOD1", "AGT", "RAP1GDS1", "ATP6V1G1", "ATP1B2", "ARF1", "ATP2A2", "SV2A", "GLRX3", "BNIP3", "B2M", "SLC12A5", "FECH", "ATP13A2", "FTL", "FKBP1A", "KCTD17", "CALR", "ISCU", "CALB1", "SLC1A3", "ATF4", "SLC30A9", "CX3CL1", "SNCA", "ATP1B3", "ATP2B2", "IMMT", "NCOA4", "SLC24A3", "SRI", "SNX10", "CORO1A", "SLC17A6", "GLRX5",
PICALM, "GRIN1", "STOML2", "PRKACA", "CALM1", "HTR2C", "SLC39A10", "AP3B1", "SLC39A7", "HTR1B", "GRIA1", "JPH4", "BOK", "TMEM199", "VAPB", "ATP6V0D1", "PLCB4", "ITPR1", "CNGB1", "MICU3", "ZNHIT1", "MICU2", "SLC12A2", "TMCO1", "KCNJ10", "ATP2C1", "KCNA1", "SLC39A9", "COMMD1", "WNK1", "BAX", "FBXL5", "TMEM38A", "STK39", "EDNRB", "GRIK2", "ATP13A4", "NT5E", "EIF2AK1", "RMDN3", "BOLA3", "SLC12A4", "STIM1", "SLC39A6", "ABCB7", "ANK3", "KCNH2", "HMOX1", "MCOLN1", "NOL3", "CIB2", "LETM1", "SV2B", "AFG3L2",
ADORA1, "SLC30A7", "SLC11A2", "PKD2", "IREB2", "C19orf12")
GOBP_REGULATION_OF_PROTEIN_LOCALIZATION_TO_CELL_PERIPHERY	0.00591176	0.0416058	0.407018	0.336432	1.49335	91	c("ACTB", "PRNP", "CPLX1", "CLTC", "RACK1", "TMEM59", "OGT", "CLIP3", "SPTBN1", "VTI1B", "PGRMC1", "TMED2", "SNCA", "ACSL3", "GRIPAP1", "RER1", "PPP1R9B", "PICALM", "STX4", "VPS4A", "IQSEC2", "CDK5", "VPS35", "BCL2L1", "ABCA2", "EIF4G1", "ZDHHC2", "ATP2C1", "STX7", "LZTFL1", "HRAS", "AKT1", "WNK1", "STX8", "DLG1", "ITGB1", "RHOQ", "LRP1", "DPP10", "PRKCZ", "LYPLA1", "MRAP2", "NETO2", "ARHGAP44", "GPSM2", "PPP2R5A", "RHOG", "PIK3R1", "VAMP8", "RAP1A")
GOBP_MACROAUTOPHAGY	5.92239e-05	0.00111276	0.557332	0.311138	1.49397	240	c("UCHL1", "ATP6V0C", "ATP6V1E1", "GABARAPL1", "SLC25A5", "VDAC1", "GAA", "GABARAPL2", "ATP6V1A", "FEZ1", "ATP6V0B", "ATP6V1C1", "MAP1LC3A", "RAB7A", "CHMP4B", "ATP6V1G1", "RHEB", "CTSD", "ATP2A2", "UBQLN4", "BNIP3", "OGT", "VCP", "MAPK3", "CHMP5", "ATP13A2", "NSFL1C", "ATP6V1H", "ATP6V1C2", "CALR", "VTI1B", "RAB1B", "NRBP2", "CAPNS1", "SUPT5H", "LAMP2", "NEDD4", "PAFAH1B2", "CHMP2A", "STX12", "RAB1A", "TSG101", "ARL8B", "TP53INP2", "PINK1", "WAC", "SEC22B", "PRKACA", "CALM1", "EI24", "VPS4A", "TEX264",
CDK5, "DDRGK1", "VPS35", "GAPDH", "MFN2", "EHMT2", "WDR45", "VPS41", "AP4M1", "ILRUN", "BNIP3L", "RNF5", "NBR1", "ATG13", "ATP6V0D1", "SNX14", "WDR45B", "SPG11", "SNAPIN", "UBXN6", "VAMP7", "ACBD5", "CDK5R1", "VMP1", "AKT1", "RETREG1", "SNX6", "HGS", "SNX5", "RETREG3", "VPS25", "ATG4D", "VTA1", "RAB3GAP1", "UFC1", "ARFIP2", "MVB12A", "HUWE1", "SNX4", "CHMP7", "VPS26A", "GBA1", "OPTN", "CHMP1B", "LGALS8", "ATG4C", "LRSAM1", "MTOR", "RB1CC1", "EXOC7", "RNF41", "PDCD6IP", "CALCOCO2", "ATG12", "VPS33A",
HMOX1, "TOM1", "MCOLN1", "ATG9A", "TMEM41B", "CHMP2B", "SNF8", "EXOC1", "EPM2A", "PIP4K2B", "ATG4B", "RALB", "HIF1A", "C9orf72", "SCFD1", "ULK1", "STAM", "ATG5", "PHF23", "VAMP8", "UFL1", "SH3GLB1", "SESN3", "VPS39", "VPS4B", "WIPI2", "TBK1", "GPSM1", "USP30", "HDAC6", "MAPK8", "WDFY3", "SPTLC1", "MTMR3", "NPC1", "PEX5", "PIK3C3", "LARP1", "FEZ2", "RIMOC1", "SRC", "TIGAR", "PACS2", "CHMP1A", "PIM2", "VIPAS39", "SNAP29", "PIK3CA", "RUBCN", "CLEC16A", "ULK2", "DCN", "VPS13D", "MAP3K7", "STAM2", "ATP6V0A2",
RAB3GAP2, "MFSD8", "TSC1", "SESN1", "TECPR1", "VPS37A")
GOBP_REPRODUCTIVE_BEHAVIOR	0.045954	0.174933	0.208955	0.400609	1.49478	25	c("THRA", "SERPINE2", "ABAT", "AVP", "MAPK8IP2", "TAC1", "PPP1R9B", "TH", "HDAC2", "UBE2Q1", "EDNRB", "PPP1R1B", "BRINP1")
GOBP_UNSATURATED_FATTY_ACID_METABOLIC_PROCESS	0.0247823	0.122074	0.352488	0.360882	1.49509	51	c("SCD", "MIF", "GSTP1", "FABP5", "AVP", "SCP2", "FADS2", "AKR1B1", "PTGES3", "ABHD12", "DEGS1", "CYP2D6", "ELOVL5", "GPX1", "FADS1", "ABCD1", "ACOX1", "ELOVL1")
GOBP_RESPONSE_TO_NERVE_GROWTH_FACTOR	0.036963	0.152314	0.234393	0.376619	1.49562	37	c("STMN2", "ARPC3", "KCNC1", "NTRK2", "TAC1", "CSNK1E", "CORO1A", "SH3GL2", "KIDINS220", "EIF4A3", "GRIA1", "CRK", "AKT1", "RAB35", "USP8", "DYNC1LI2", "SHOC2", "ELAVL4", "SORT1", "KAT2A", "RAP1A", "BPTF", "WASF1", "RAPGEF1", "EHD1")
GOBP_PROTEIN_LOCALIZATION_TO_SYNAPSE	0.0193754	0.0997003	0.352488	0.353362	1.49643	60	c("SNAP25", "CPLX1", "KIF5A", "MAP1A", "CLSTN1", "CLSTN3", "OGT", "LHFPL4", "RAB11A", "STX1B", "NRXN2", "KIF5C", "GRIPAP1", "CACNG7", "MAPK8IP3", "ASIC2", "IQSEC2", "CDK5", "STAU2", "VPS35", "ZDHHC2", "HRAS", "NLGN2", "DLG4", "DLG1", "LGI1", "ERBB2", "PRKCZ", "LRRTM1", "NETO2", "ARHGAP44")
GOBP_RECEPTOR_LOCALIZATION_TO_SYNAPSE	0.0280866	0.130139	0.352488	0.361938	1.49709	50	c("SNAP25", "NPTN", "CPLX1", "KIF5A", "CLSTN1", "OGT", "LHFPL4", "RAB11A", "STX1B", "KIF5C", "GRIPAP1", "CACNG7", "IQSEC2", "VPS35", "STX7", "HRAS", "CACNG4", "GPHN", "DLG4", "DLG1", "LGI1", "ERBB2", "ZDHHC3", "PRKCZ", "NETO2", "ARHGAP44")
GOBP_REGULATION_OF_MONONUCLEAR_CELL_MIGRATION	0.0335084	0.144474	0.321776	0.3658	1.49716	46	c("HMGB1", "RHOA", "CD200", "MAPK3", "CALR", "MAPK1", "CD99L2", "CORO1A", "LGMN", "CD47", "AKIRIN1", "CRK", "APOD", "C1QBP", "IL34", "AKT1", "WNK1", "PTK2", "STK39", "JAM3")
GOBP_REGULATION_OF_POSTSYNAPTIC_MEMBRANE_NEUROTRANSMITTER_RECEPTOR_LEVELS	0.00799607	0.0528256	0.38073	0.3491	1.49726	70	c("SNAP25", "CPLX1", "AP2S1", "CLSTN1", "CALY", "OGT", "PPP3R1", "LHFPL4", "RAB11A", "AP2B1", "HPCA", "STX1B", "ATAD1", "EPS15", "GRIPAP1", "CACNG7", "IQSEC2", "VPS35", "AP2A2", "AP2A1", "RAP2A", "RALA", "HRAS", "CACNG4", "SNX6", "GPHN", "DLG4", "DLG1", "LGI1", "FLOT2", "ERBB2", "PRKCZ", "PORCN", "DNM3", "NETO2", "ARHGAP44")
GOBP_REGULATION_OF_CYSTEINE_TYPE_ENDOPEPTIDASE_ACTIVITY_INVOLVED_IN_APOPTOTIC_PROCESS	0.00695281	0.0474645	0.407018	0.346377	1.49932	74	c("CYCS", "MTCH1", "RPS3", "FIS1", "HMGB1", "PARK7", "RACK1", "CTSD", "HSPD1", "VCP", "AVP", "DNAJB6", "ARL6IP1", "ARL6IP5", "GSN", "SNCA", "FAM162A", "PPM1F", "GPX1", "IFT57", "BOK", "RFFL", "PDCD6", "DHCR24", "AKT1", "DIABLO", "BAX", "HIP1R", "ANP32B", "CSNK2A1", "USP47", "RAF1", "SOX2", "IGBP1", "NOL3", "GAS6")
GOBP_ESTABLISHMENT_OF_PROTEIN_LOCALIZATION_TO_PLASMA_MEMBRANE	0.02298	0.115351	0.352488	0.368799	1.50127	44	c("NSF", "ATP6AP1", "RACK1", "RAB7A", "PREPL", "SPTBN1", "RAB11A", "BBS2", "ACSL3", "GOLGA7", "RAB10", "GRIPAP1", "GORASP2", "VPS35", "RDX", "GOLPH3", "ZDHHC2", "ATP2C1", "GGA3", "OPTN", "RAB31", "LYPLA1", "ANK3", "ARHGAP44", "SYS1", "RAB26", "GGA2", "CNST")
GOBP_REGULATION_OF_TRANS_SYNAPTIC_SIGNALING	1.9408e-05	0.000473186	0.57561	0.307286	1.50282	316	c("APOE", "TUBB2B", "SNAP25", "SYP", "PRNP", "NPTN", "DNM1", "CPLX1", "CALB2", "PAIP2", "SEPTIN5", "PRKAR1B", "MAP1A", "PFN2", "PTN", "NEFL", "SERPINE2", "HAP1", "CLSTN1", "STXBP1", "RAB3A", "SYT1", "ARF1", "ATP2A2", "CLSTN3", "GABBR1", "BAIAP3", "CELF4", "PREPL", "FABP5", "MAPK3", "SLC6A1", "SYT11", "PPP3R1", "PAFAH1B1", "MAPK1", "CALB1", "SLC1A3", "PFN1", "MAPK8IP2", "SNCG", "BEGAIN", "ATF4", "CX3CL1", "SYNGR1", "FXR1", "SNCA", "CYP46A1", "STX1B", "MAPK9", "CPLX2", "ATAD1", "NTRK2", "ABR", "VGF",
RGS4, "PRRT2", "PPP3CB", "BRSK1", "FLOT1", "GRIA2", "PINK1", "EIF4E", "GUCY1B1", "MAP1B", "GRIN1", "EFNB3", "PRKACA", "SLC7A10", "STX4", "PTPRA", "CACNG7", "CBLN1", "LGMN", "IQSEC2", "CDK5", "RIMS3", "STAU2", "VPS35", "HCRT", "PNKD", "HTR1B", "EIF4A3", "SLC4A10", "FAM107A", "S100B", "GRIA1", "JPH4", "PACSIN2", "RNF167", "PPP3CA", "SNX14", "FBXO2", "SLC38A1", "SNAPIN", "CSPG5", "FYN", "SLC38A2", "BACE1", "NALCN", "ZDHHC2", "SLC12A2", "DLGAP4", "NGDN", "KCNJ10", "HRAS", "APBA2", "PXK", "SLC6A9",
GFAP, "NLGN2", "SYBU", "AKAP7", "CACNG4", "INA", "EIF2AK4", "DLG4", "RAB3GAP1", "USP8", "TPRG1L", "ITGB1", "UNC13C", "ANAPC2", "GRIK2", "APBA1", "RAP1B", "SYT12", "NLGN3", "LGI1", "MTMR2", "ZDHHC3", "CDKL5", "ADGRB1", "MCTP1", "PRKCZ")
GOBP_PURINE_NUCLEOSIDE_MONOPHOSPHATE_METABOLIC_PROCESS	0.037962	0.154565	0.231127	0.386849	1.50391	32	c("HPRT1", "AK1", "NT5C2", "PNP", "IMPDH2", "ADSS2", "GDA", "ADSL", "DLG1", "MPP1", "GUK1", "NT5E", "PPAT", "AMPD2", "GMPS", "APRT", "ADK", "NUDT2", "ATIC", "MAGI3", "GART", "DLG2", "AK3", "DGUOK", "PFAS")
GOBP_REGULATION_OF_GRANULOCYTE_CHEMOTAXIS	0.042957	0.167255	0.216543	0.40341	1.50524	25	c("RAC1", "DNM1L", "MAPK3", "MAPK1", "AKIRIN1", "C1QBP", "IL34", "PTK2", "JAM3", "MPP1")
GOBP_REGULATION_OF_PROTEIN_UBIQUITINATION	0.0023124	0.0196506	0.431708	0.332071	1.50736	119	c("UBB", "BEX3", "NDFIP1", "RPL23", "RPS3", "RPS2", "BEX2", "RPL11", "PARK7", "TCF25", "HSPA5", "UBE2N", "CTNNB1", "OGT", "DNAJB2", "UBE2V1", "TOPORS", "UBXN1", "CHP1", "RBX1", "MAPK9", "RPS7", "UBE2V2", "GSK3A", "PINK1", "HSPBP1", "TRIM44", "CDK5", "CUL3", "UBE2S", "FAM107A", "PEF1", "HSPA1B", "PTTG1IP", "FBXO2", "DERL1", "GNL3L", "PDCD6", "FYN", "BAG5", "UBE2D1", "FBXO33", "AKT1", "COMMD1", "WNK1", "ARRB1", "LIMK1", "HUWE1", "FBXW7", "KDM1A", "ADGRB1", "NDFIP2", "IVNS1ABP", "GCLC", "MARCHF7", "PSMD10",
PRICKLE1, "NXN", "WASHC1", "BTRC", "SASH1", "ATG5", "PHF23", "DCUN1D1", "UFL1", "GTPBP4", "HERPUD1", "LAPTM5", "GPS2", "SPOPL", "TSPO", "UBE3A", "TAF1", "RCHY1", "GSK3B", "WDR48", "SENP2", "PTEN", "CAMLG")
GOBP_PHOSPHOLIPID_CATABOLIC_PROCESS	0.044955	0.172735	0.2114	0.40156	1.50977	26	c("PNPLA7", "ABHD12", "IDH1", "GDPD1", "ENPP2", "GDE1", "INPP5F", "SMPDL3A", "ABHD16A", "GPCPD1", "PNPLA6", "PNPLA8", "PRDX6", "ABHD6", "PLCG1", "SMPD1", "PLD2")
GOBP_POSITIVE_REGULATION_OF_LEUKOCYTE_MIGRATION	0.0172726	0.0933361	0.352488	0.36174	1.51078	55	c("THY1", "HMGB1", "PTN", "RHOA", "RAC1", "DNM1L", "MAPK3", "CALR", "MAPK1", "CX3CL1", "CD99L2", "CORO1A", "LGMN", "CD47", "AKIRIN1", "C1QBP", "IL34", "WNK1", "PTK2", "STK39", "JAM3")
GOBP_REGULATION_OF_FATTY_ACID_BIOSYNTHETIC_PROCESS	0.044955	0.172735	0.2114	0.401838	1.51081	26	c("FABP5", "AVP", "SIRT2", "INSIG1", "ELOVL5", "ACADVL", "ABCD1", "EIF6", "INSIG2", "MID1IP1", "SCAP", "LPGAT1")
GOBP_VESICLE_MEDIATED_TRANSPORT_TO_THE_PLASMA_MEMBRANE	0.00283036	0.0234679	0.431708	0.335208	1.51206	112	c("NDRG4", "SNAP25", "NSF", "CPLX1", "ATP6AP1", "CLSTN1", "RACK1", "RAB7A", "SNX3", "ATP9A", "PREPL", "VPS52", "SPTBN1", "RAB11A", "BBS2", "ACSL3", "STX1B", "VPS29", "STX12", "ARL3", "EPS15", "GOLGA7", "RAB10", "RAB11B", "VAMP4", "GRIPAP1", "RAB12", "BLTP1", "RAB14", "VPS35", "INPP5F", "RAB11FIP4", "GOLPH3", "VPS51", "ZDHHC2", "ATP2C1", "VPS26C", "RABEP1", "ARHGAP1", "COMMD1", "GGA3", "HGS", "RAB35", "VPS50", "SNX4", "VPS26A", "OPTN", "RAB31", "EXOC5", "VPS35L", "LYPLA1", "LLGL1", "ANK3", "MICALL1",
ARHGAP44, "EXOC6B", "SNF8", "EXOC1", "ARL4C", "WASHC1", "SYS1", "RAB26", "GGA2", "VPS39", "SNX12", "CNST", "EIPR1", "SEC16A", "RAB8B", "ARFRP1")
GOBP_REGULATION_OF_MICROTUBULE_POLYMERIZATION_OR_DEPOLYMERIZATION	0.0163715	0.0898896	0.352488	0.356747	1.51268	61	c("STMN3", "RPS3", "STMN2", "MAP1A", "ARL2", "RAC1", "DCTN1", "CLIP3", "SNCA", "MAPRE2", "MAPRE3", "CDKN1B", "FKBP4", "MAP1B", "EML2", "STMN4", "HDGFL3", "FGF13", "MAP1S", "HSPA1B", "MID1IP1", "CDK5R1", "WDR47", "CKAP5", "MAP6D1", "CLIP1", "HAUS4", "CLASP1", "DRG1", "AKAP9", "GBA2", "TOGARAM1", "CAMSAP2", "SLC39A12", "TBCD", "NUMA1", "HDAC6", "DYRK1A", "SKA2", "APC", "APC2", "PRUNE1")
GOBP_IRON_ION_TRANSPORT	0.033966	0.145224	0.245042	0.387572	1.51325	33	c("FTH1", "TF", "CLTC", "TTYH1", "B2M", "FTL", "ISCU", "SLC48A1", "RAB11B")
GOBP_LONG_CHAIN_FATTY_ACID_METABOLIC_PROCESS	0.019075	0.0989001	0.352488	0.364863	1.51357	52	c("PLP1", "GSTP1", "ACSBG1", "ACOT7", "SCP2", "FADS2", "PTGES3", "ABHD12", "ACSL3", "CYP2D6", "ELOVL5", "AIG1", "ABCD3", "GPX1", "FADS1", "QKI", "ABCD1", "ACSL6", "ELOVL1", "ACSL5", "PTGES2", "SLC27A1")
GOBP_SPINDLE_LOCALIZATION	0.033966	0.145224	0.245042	0.387688	1.5137	33	c("CFL1", "GJA1", "SPAG5", "NSFL1C", "ACTR3", "DCTN1", "PAFAH1B1", "ACTR2", "KPNB1", "KAT5", "NDEL1", "DYNC1H1", "SPIRE1")
GOBP_REGULATION_OF_PROTEOLYSIS	1.06289e-05	0.000294161	0.593325	0.309043	1.51413	326	c("APOE", "UBB", "ATP5IF1", "CLU", "CYCS", "ENO1", "RPL23", "MTCH1", "RPS3", "ELOB", "RPL11", "PRNP", "FIS1", "HMGB1", "MBP", "USP38", "PARK7", "MAP1A", "SERPINE2", "GABARAPL2", "PSMA3", "ZER1", "RACK1", "SUMO1", "PSMC1", "CTSD", "HSPD1", "UBQLN4", "OGT", "VCP", "PRKACB", "AVP", "DNAJB6", "ATP13A2", "SPOCK2", "ARL6IP1", "CSNK1A1", "DNAJB2", "RAD23B", "ARL6IP5", "GSN", "PSMC3", "UBXN1", "PSMC6", "RBX1", "SNCA", "MAPK9", "PRELID1", "RPS7", "SIRT2", "FAM162A", "GSK3A", "PITHD1", "SERPINI1", "NUB1",
SPOCK3, "CTSV", "PSMC5", "SPOCK1", "CSNK1E", "USP5", "PINK1", "TIMP2", "WAC", "PICALM", "SUMO2", "BIN1", "GRIN1", "HSPBP1", "PRKACA", "PPM1F", "USP14", "GPX1", "PSME2", "LGMN", "IFT57", "CDK5", "EIF3H", "DDRGK1", "PSMC4", "NOP53", "PDCL3", "GAPDH", "PSMC2", "BOK", "RFFL", "PSME1", "HDAC2", "HSPA1B", "SGTA", "SPOP", "TAF9", "UBE2K", "PDCD6", "FYN", "PARL", "USP9X", "DHCR24", "BAG5", "TMEM259", "RNF14", "USP7", "CTSS", "AKT1", "COMMD1", "DIABLO", "BAX", "XPO1", "IST1", "RAD23A", "PTK2", "HIP1R",
TIMP3, "ANP32B", "CSNK2A1", "USP47", "PSME3", "FBXW7", "GBA1", "PACSIN3", "DDA1", "RAF1", "NRDC", "TNIP1", "HDAC1", "LRP1", "SOX2", "AGTPBP1", "IGBP1", "GCLC", "KEAP1", "NOL3", "GAS6", "ROCK1", "IFT52", "GIPC1", "MARCHF7", "FHIT", "NFE2L2", "CTSZ", "SERPINB6", "SPON1", "TBC1D10A", "PSMD10", "MDM2", "GRN", "PRICKLE1", "ALAD", "INPP5B", "BBS7", "PDCD5", "PKD1", "GNA12", "SOCS5", "CNTN2", "DAB2IP", "BTRC", "UFL1", "FBXW11", "DVL1", "GLG1", "SNX12", "RNFT2", "CDKN2D", "COP1", "PTPN3", "HERPUD1", "FMR1",
DELE1, "ITCH", "LAPTM5", "PDCD2", "ARIH2", "EFNA3", "HDAC6", "PIH1D1", "RNF185")
GOBP_POSITIVE_REGULATION_OF_PROTEIN_CATABOLIC_PROCESS	0.000838035	0.00908093	0.477271	0.328725	1.51529	141	c("APOE", "CLU", "NDFIP1", "ELOB", "NSF", "ZER1", "RACK1", "RAB7A", "SUMO1", "PSMC1", "CD81", "VCP", "CSNK1A1", "DNAJB2", "PSMC3", "PSMC6", "RBX1", "NEDD4", "MAPK9", "SIRT2", "GSK3A", "NUB1", "MARCHF2", "PSMC5", "CSNK1E", "DDB1", "USP5", "CDKN1B", "SUMO2", "HSPBP1", "SEC22B", "DDRGK1", "PSMC4", "NOP53", "VPS35", "RDX", "PSMC2", "HSPA1B", "SGTA", "ABCA2", "TMEM259", "RNF14", "AKT1", "GGA3", "RAD23A", "FBXL5", "CSNK2A1", "UBR3", "FBXW7", "SGSM3", "GBA1", "PACSIN3", "DDA1", "CUL4A", "NRDC", "LRP1",
RNF41, "GCLC", "TNFSF12", "KEAP1", "VPS11", "IDE", "SNF8", "NFE2L2", "CUL4B", "PSMD10", "MDM2", "PRICKLE1", "BBS7", "SOCS5", "DAB2IP", "DVL1", "MSN", "RNFT2", "GPC3", "COP1", "SOX9", "HERPUD1", "FMR1", "ITCH", "ARIH2", "RNF185", "FBXO22", "HECTD1", "RNF217", "STX5", "TAF1", "RCHY1", "APC", "GSK3B", "APC2", "LPCAT1")
GOBP_POSITIVE_REGULATION_OF_LIPID_BIOSYNTHETIC_PROCESS	0.0181738	0.0964248	0.352488	0.367741	1.51537	49	c("APOE", "SPHK2", "OGT", "AVP", "CHP1", "ACSL3", "SIRT2", "ELOVL5", "SREBF2", "HTR2C", "KAT5", "ABCD1", "FABP3", "MID1IP1", "SCAP", "LPGAT1", "AKT1", "NR1D1", "SLC27A1", "SIRT3", "MLST8", "STARD4", "MTOR", "CREBL2", "ABHD6", "KAT2B", "SREBF1", "CAPN2")
GOBP_CYTOSOLIC_TRANSPORT	0.000984846	0.0103967	0.45506	0.330491	1.51561	129	c("RAB6A", "KIF5A", "CLTC", "RAB7A", "SNX3", "ATP9A", "BAIAP3", "PREPL", "LAMP1", "MAPK3", "DCTN1", "VPS52", "MAP2K2", "VTI1B", "MAPK1", "DENND10", "RAB11A", "ACTR2", "AKTIP", "VPS29", "SPAG9", "EPS15", "DENND5A", "ARL8B", "CORO1A", "RAB14", "RAB21", "SNX2", "ARL1", "VPS35", "RDX", "AP4M1", "PHETA2", "AP2A1", "SNX1", "SURF4", "VPS51", "SGSM2", "RAB9B", "USP7", "YKT6", "PXK", "SYBU", "KIF1C", "WASHC2A", "RAB9A", "SNX6", "SRSF10", "SNX5", "TRIM46", "STX8", "AP1AR", "VPS50", "VPS26A", "MTMR2", "GBF1",
SORT1, "DOP1A", "UBE2O", "SNX8", "VPS11", "TMEM87A", "SLC66A2", "GAK", "SNF8", "TBC1D10A", "EEA1", "PPFIA2", "WASHC1", "SYS1", "SNX16", "WDR91", "MON2", "MSN", "SNX12", "GOLT1B", "EIPR1", "LMAN1", "LAPTM5")
GOBP_POSITIVE_REGULATION_OF_DNA_BIOSYNTHETIC_PROCESS	0.0178734	0.0953249	0.352488	0.3756	1.51582	42	c("HNRNPA1", "CCT2", "CTNNB1", "CCT7", "MAPK3", "TCP1", "CCT3", "MAPK1", "CCT8", "CCT6A", "PTGES3", "CCT4")
GOBP_REGULATION_OF_PROTEIN_LOCALIZATION_TO_MEMBRANE	0.00126096	0.0121814	0.45506	0.332735	1.51586	123	c("ACTB", "PRNP", "FIS1", "CPLX1", "CLTC", "RACK1", "TMEM59", "CD81", "DMTN", "OGT", "MFF", "CLIP3", "SPTBN1", "VTI1B", "PGRMC1", "GSN", "TMED2", "CHP1", "HPCA", "ACSL3", "CRIPT", "GRIPAP1", "RER1", "PPP1R9B", "GPC1", "PICALM", "STX4", "VPS4A", "IQSEC2", "CDK5", "TCAF1", "BCL2L1", "MESD", "FYN", "ZDHHC2", "CDK5R1", "ATP2C1", "STX7", "LZTFL1", "HRAS", "C2CD5", "AKT1", "NLGN2", "WNK1", "NMT1", "STX8", "DLG1", "ITGB1", "RHOQ", "LRP1", "ERBB2", "DPP10", "PRKCZ", "LYPLA1", "ANK3", "MRAP2", "NECAB2", "NETO2",
ARHGAP44, "PPP2R5A", "RHOG", "PIK3R1", "PDCD5", "VAMP8", "RAP1A", "INPP5K", "GPC3", "CNST")
GOBP_REGULATION_OF_LAMELLIPODIUM_ASSEMBLY	0.037962	0.154565	0.231127	0.406312	1.51606	25	c("CDC42", "NCKAP1", "RAC1", "DMTN", "CAPZB", "ACTR3", "ARPC2", "ACTR2")
GOBP_REGULATION_OF_OXIDOREDUCTASE_ACTIVITY	0.035964	0.150009	0.237794	0.397403	1.5169	28	c("APOE", "SPHK2", "PARK7", "AGT", "SNCA", "RFK", "POR", "ECSIT", "COA8", "AKT1", "NUS1", "SIRT3")
GOBP_ANTIGEN_PROCESSING_AND_PRESENTATION_OF_PEPTIDE_ANTIGEN	0.031968	0.140194	0.252961	0.392673	1.51741	31	c("CTSD", "B2M", "PDIA3", "CALR", "SAR1B", "CTSV", "LGMN", "ABCB9", "CTSF", "HLA-A", "CTSS", "MFSD6")
GOBP_PROTEIN_AUTOUBIQUITINATION	0.024975	0.122074	0.287857	0.377877	1.51755	40	c("UBE2D3", "RNF11", "AMFR", "RBX1", "RNF13", "RNF220", "RNF10", "RNF181", "CUL3", "TRIM37", "UBE2B", "RNF208", "RNF115", "RNF4", "ERCC8", "MARCHF5", "LRSAM1", "RNF41", "RNF8", "MARCHF7", "UHRF2", "MDM2", "RNF141", "SASH1", "ITCH", "ASB4", "RNF185", "UBE3A", "TAF1")
GOBP_POSITIVE_REGULATION_OF_RECEPTOR_MEDIATED_ENDOCYTOSIS	0.035964	0.150009	0.237794	0.397663	1.51789	28	c("CLU", "AHI1", "HNRNPK", "TF", "PPT1", "B2M", "ATAD1", "RAB21", "CD63", "AP2A1")
GOBP_REGULATION_OF_MICROTUBULE_POLYMERIZATION	0.024975	0.122074	0.287857	0.378065	1.51831	40	c("RPS3", "STMN2", "ARL2", "RAC1", "DCTN1", "CLIP3", "SNCA", "MAPRE3", "CDKN1B", "FKBP4", "MAP1B", "EML2", "HSPA1B", "CDK5R1", "CKAP5", "CLIP1", "HAUS4", "CLASP1", "DRG1", "AKAP9", "GBA2", "TOGARAM1", "CAMSAP2", "SLC39A12", "TBCD", "NUMA1")
GOBP_PROTEIN_LOCALIZATION_TO_CELL_PERIPHERY	7.05043e-05	0.00127781	0.538434	0.317019	1.51929	233	c("ACTB", "SNAP25", "BSG", "PRNP", "NSF", "CPLX1", "ATP6AP1", "CLSTN1", "STXBP1", "CLTC", "RACK1", "RAB7A", "RAB3A", "TMEM59", "CD81", "OGT", "PREPL", "CLIP3", "SPTBN1", "VTI1B", "PGRMC1", "ARL6IP5", "LIN7B", "LHFPL4", "TMED2", "RAB11A", "DPP6", "EPB41L3", "SNCA", "BBS2", "ACSL3", "STX1B", "ARL3", "ATP1B3", "CACNB3", "GOLGA7", "MAL", "RAB10", "GRIPAP1", "PACSIN1", "RER1", "RAB12", "PPP1R9B", "KCNIP4", "FLOT1", "PICALM", "STX4", "VPS4A", "GORASP2", "CACNG7", "SEC23A", "TUB", "RAB3B", "IQSEC2", "CDK5",
VPS35, "RDX", "FGF13", "AP4M1", "TTC7B", "GOLPH3", "BCL2L1", "ABCA2", "EIF4G1", "EFR3A", "ZDHHC2", "RAP2A", "ATP2C1", "STX7", "RABEP1", "LZTFL1", "HRAS", "C2CD5", "AKT1", "ZDHHC22", "GGA3", "WNK1", "SCN3B", "DLG4", "STX8", "DLG1", "ITGB1", "OPTN", "RHOQ", "LGI1", "FLOT2", "RAB31", "LRP1", "ERBB2", "ZDHHC3", "DPP10", "PRKCZ", "TSPAN15", "EXOC5", "LYPLA1", "ANK3", "SLMAP", "MYO5A", "PDZD11", "MRAP2", "TTC8", "GAK", "EFR3B", "GAS6", "ZFYVE27", "ROCK1", "NETO2", "ARHGAP44", "GPSM2", "PSMD10", "PPP2R5A",
MAP7, "RHOG", "PIK3R1", "SYS1", "NUBP1", "RAB26", "VAMP8", "PALS1", "RAP1A", "PACS1", "GGA2", "INPP5K", "CNST", "LIN7C", "KCNIP3", "RAB3C", "SEC16A", "CCDC88A", "TSPAN5", "NUMA1", "RAB8B", "CACNB2", "ARFRP1", "EHD1", "HECTD1", "TNIK", "BAG4", "NHERF2", "GOLGA4", "PTPN9", "WDR19", "APPL1", "PACS2", "ADAM10", "ZDHHC8", "HYCC2")
GOBP_CEREBELLAR_CORTEX_MORPHOGENESIS	0.034965	0.147951	0.24134	0.398219	1.52001	28	c("SERPINE2", "FAIM2", "CEND1", "CBLN1", "CDK5", "PTPN11", "LDB1", "KNDC1", "MTPN", "SLC25A46", "GBA1", "ZNF365", "AGTPBP1", "SPTBN2")
GOBP_ENDOCYTOSIS	7.10943e-07	3.03336e-05	0.659444	0.307524	1.52019	404	c("APOE", "ACTB", "CLU", "SNAP25", "SYP", "APLP1", "OCIAD1", "AHI1", "DNM1", "HMGB1", "HNRNPK", "TF", "CANX", "NME1", "CDC42", "DPYSL2", "AP2S1", "SOD1", "CLTC", "RACK1", "RAB7A", "CALY", "CLTA", "SNX3", "SYT1", "ARF1", "ATP9A", "RAC1", "CD81", "PPT1", "B2M", "SDCBP", "DNM1L", "MAPK3", "CD9", "SYT11", "ATP6V1H", "PPP3R1", "CLIP3", "MLC1", "CALR", "MAPK1", "SNAP91", "SCAMP1", "CTBP1", "GSN", "SNCB", "NECAP1", "SNCG", "AP2B1", "NEDD4", "DNER", "HPCA", "SNCA", "STX1B", "TM9SF4", "ATAD1", "EPS15", "RAB1A",
TSG101, "RAB5C", "ARL8B", "GRB2", "LRPAP1", "VAMP4", "MARCHF2", "SNX10", "CSNK1E", "PACSIN1", "PPP3CB", "USP33", "CORO1A", "SH3GL2", "LMBRD1", "FLOT1", "EPN1", "BLTP1", "PIP5K1C", "PICALM", "BIN1", "SCAMP5", "PIP4P2", "RAB14", "CACNG7", "EPS15L1", "SYT5", "TUB", "RAB21", "CAP1", "AP3M2", "CD47", "CDK5", "ENPP2", "ELMO1", "AP3B2", "OCIAD2", "INPP5F", "AP1S1", "AP2A2", "CSNK1G2", "DNAJC6", "CDH13", "CLCN3", "CD63", "HTR1B", "GRIA1", "CTTN", "AMPH", "ARHGAP12", "PACSIN2", "AP2A1", "SNX1", "PPP3CA",
BCL2L1, "MTMR6", "SCARB2", "MESD", "RAB4B", "ABCA2", "SPG11", "SYNJ1", "CCDC32", "SURF4", "FYN", "AP3S2", "VAMP7", "RALA", "RABEP1", "HRAS", "NLGN2", "AP3D1", "CACNG4", "XKR7", "RAB4A", "HGS", "SNX5", "ARRB1", "MKLN1", "TMEM175", "PTK2", "RAC3", "DLG4", "HIP1R", "ITGB1", "C1orf43", "TEX261", "SH3GL3", "LIMK1", "FCHO1", "NLGN3", "PACSIN3", "CLTB", "RHOQ", "MTMR2", "RHOV", "EIF2AK1", "RAB31", "ELMO2", "LRP1", "FNBP1L", "LRSAM1", "ADGRB1", "MCTP1", "SORT1", "REPS1", "USP20", "AP3M1", "PPP3CC", "ACHE",
CD151, "MICALL1", "CORO1C", "TOM1", "LRRTM1", "GAK", "ZFYVE9", "GAS6", "NECAB2", "EHBP1", "MYO18A", "DNM3", "ROCK1", "PI4KB", "ADORA1", "NCKIPSD", "LRRTM2", "MTMR9", "EEA1", "STX1A", "REPS2", "RALB", "C9orf72", "MYO6", "CNTN2", "TYRO3", "ESYT2", "ATG5", "EPN2", "DBNL", "CLCN5", "ARFGAP1", "RALBP1", "SNX12", "GPC3", "RABGEF1", "SGIP1", "SMPD1", "M6PR", "WASF1", "GAPVD1", "FMR1", "CYTH2", "RIT2", "ITCH", "MFGE8", "PLD2", "ACKR4", "APPL2")
GOBP_SECRETION	1.6967e-07	8.27344e-06	0.690132	0.304486	1.5203	490	c("APOE", "CPE", "SNAP25", "SYP", "VSNL1", "MIF", "NSF", "PRKAR1A", "SCG2", "SPHK2", "CPLX1", "SCG5", "GLUD1", "SEPTIN5", "CANX", "PARK7", "NME1", "PFN2", "SERPINE2", "CAMK2G", "HAP1", "STXBP1", "SLC1A5", "AGT", "RAB7A", "RAP1GDS1", "GJA1", "CD200", "RAB3A", "PFKM", "SYT1", "CARTPT", "ATP9A", "ATP2A2", "ENSA", "SV2A", "ABAT", "GABBR1", "PPT1", "BAIAP3", "SDCBP", "PREPL", "LAMP1", "AVP", "DNM1L", "SLC6A1", "SYT11", "ATP13A2", "SYNGR3", "SYN2", "CHGA", "PAFAH1B1", "COPS5", "APBB1", "DNAJC5", "VTI1B",
NAPA, "LIN7B", "SCAMP1", "COPG1", "LGI3", "TMED2", "AIMP1", "RAB11A", "SNCG", "PTPRN2", "SYNGR1", "SNCA", "SDHD", "ACSL3", "CHMP2A", "STX1B", "NRXN2", "CPLX2", "SLC25A22", "NTRK2", "RAB1A", "VGF", "RAB10", "TSG101", "RAB11B", "SCRN1", "PDIA4", "ARL8B", "SRI", "COPA", "CADPS", "SNX10", "RAB12", "PRRT2", "PPP3CB", "CORO1A", "BRSK1", "TPD52", "PINK1", "MPC2", "PIP5K1C", "SDF4", "RAPGEF4", "SCAMP5", "PRKACA", "ERP29", "STX4", "OLFM2", "VPS4A", "SYT5", "HTR2C", "CBLN1", "SDC4", "RAB21", "RAB3B", "CDK5",
TMED10, "SYT13", "RIMS3", "PTPN11", "WASHC3", "RPH3A", "RASL10B", "VPS35", "AP1S1", "HCRT", "PNKD", "HTR1B", "COPG2", "GOLPH3", "TARDBP", "MICAL3", "PPP3CA", "SEPTIN2", "ENY2", "MYH10", "ITPR1", "CYP51A1", "C1QTNF5", "SYNJ1", "SNAPIN", "CSPG5", "SLC38A2", "VAMP7", "SLC12A2", "TRH", "DOC2A", "RAB2B", "UBE2Q1", "SLC32A1", "RALA", "AP1B1", "YKT6", "NLGN2", "SYBU", "WNK1", "PTGES2", "RAB9A", "SNX6", "HGS", "NR1D1", "BRSK2", "PPID", "RAB3GAP1", "HIP1R", "CYB5R4", "STK39", "TPRG1L", "RBM4", "UNC13C",
EDNRB, "JAGN1", "SIRT3", "APBA1", "USF2", "PNPLA8", "SNX4", "RAP1B", "POFUT2", "SYT12", "TVP23B", "SLC18A2", "RAF1", "RAB31", "WLS", "NECAB3", "ADCYAP1", "MCTP1", "PFKL", "POMC", "CLASP1", "EXOC7", "ACHE", "PDCD6IP", "EXOC5", "PORCN", "ACSL4", "LLGL1", "SYT3", "TCF7L2", "PDZD11", "VPS11", "CBLN4", "GRIK5", "MAOB", "MYO18A", "ARHGAP44", "SV2B", "AACS", "EXOC6B", "GIPC1", "SNF8", "ADORA1", "RGCC", "RAB15", "GPAT4", "EXOC1", "HMGCR", "TANGO2", "RIMS2", "STXBP5", "SLC38A3", "SLC29A1", "CDK5R2", "C2CD2L",
SGK1, "GNAZ", "CTAGE1", "RAB11FIP5", "SYT6", "STX1A", "PPFIA2", "PRICKLE1", "RALB", "HIF1A", "SEL1L", "DDR1", "MYO6", "WASHC1", "SNX19", "TYRO3", "RAB26", "MEF2C", "STAT5B", "STAM", "ATG5", "SREBF1", "VAMP8", "RAP1A", "SNPH", "DVL1", "RABGEF1", "PARD6A", "VPS4B", "NADK", "NEURL1", "LIN7C", "USE1", "M6PR", "EIPR1", "FMR1", "CRY2", "PLA2G12A", "RAB3C", "STXBP6")
GOBP_PROTEIN_LOCALIZATION_TO_CELL_JUNCTION	0.0100884	0.0624203	0.38073	0.349681	1.5219	77	c("ACTB", "SNAP25", "CPLX1", "KIF5A", "MAP1A", "CLSTN1", "CLSTN3", "OGT", "LHFPL4", "RAB11A", "STX1B", "MAPK9", "NRXN2", "KIF5C", "GRIPAP1", "CACNG7", "MAPK8IP3", "ASIC2", "IQSEC2", "CDK5", "STAU2", "VPS35", "KIF3A", "LAMTOR3", "LAMTOR2", "ZDHHC2", "JAK1", "HRAS", "NLGN2", "FERMT2", "DLG4", "JAM3", "DLG1", "LGI1", "ERBB2", "PRKCZ", "LRRTM1", "NETO2", "ARHGAP44")
GOBP_AMYLOID_PRECURSOR_PROTEIN_CATABOLIC_PROCESS	0.025974	0.123422	0.282013	0.380358	1.52211	39	c("APOE", "CLU", "RTN3", "PRNP", "HAP1", "FKBP1A", "GSK3A", "NTRK2", "CSNK1E", "PICALM", "BIN1", "TMED10", "ABCA2", "BACE1", "DHCR24", "GGA3", "RANBP9", "FLOT2", "ROCK1", "RTN2", "SPON1", "PSEN2", "IFNGR1")
GOBP_SYNAPTIC_SIGNALING	2.77474e-07	1.29151e-05	0.674963	0.305041	1.52238	488	c("APOE", "TUBB2B", "PLP1", "PMCH", "SNAP25", "SYP", "GNB1", "VDAC1", "PRNP", "NPTN", "DNM1", "CPLX1", "KIF5A", "CALB2", "MBP", "PAIP2", "SEPTIN5", "PARK7", "PRKAR1B", "LY6H", "MAP1A", "PFN2", "PTN", "NEFL", "SERPINE2", "HAP1", "CLSTN1", "STXBP1", "RAB3A", "GABRA1", "SYT1", "GLS", "ARF1", "CARTPT", "ATP2A2", "CTNNB1", "SV2A", "CLSTN3", "ABAT", "GABBR1", "PPT1", "SLC12A5", "BAIAP3", "SDCBP", "CELF4", "PREPL", "FABP5", "FGF12", "MAPK3", "SLC6A1", "SYT11", "GAD1", "PPP3R1", "SYN2", "PAFAH1B1", "DNAJC5",
MAPK1, "CALB1", "NAPA", "LIN7B", "SLC1A3", "PFN1", "GAD2", "SNCB", "MAPK8IP2", "SNCG", "PTPRN2", "BEGAIN", "ATF4", "CX3CL1", "SYNGR1", "FXR1", "SNCA", "CYP46A1", "STX1B", "MAPK9", "PENK", "NRXN2", "CPLX2", "GSK3A", "ATAD1", "NTRK2", "TAC1", "ABR", "CACNB3", "VGF", "SLC1A2", "CADPS", "FCHSD1", "GABRG2", "RGS4", "PRRT2", "PPP3CB", "BRSK1", "FLOT1", "SLC17A6", "GRIA2", "PINK1", "EIF4E", "PIP5K1C", "GUCY1B1", "MAP1B", "GRIN1", "EFNB3", "PRKACA", "SLC7A10", "STX4", "PTPRA", "RNF10", "USP14", "CACNG7",
SYT5, "ASIC2", "HTR2C", "CBLN1", "LGMN", "SCN2B", "RAB3B", "IQSEC2", "CDK5", "RIMS3", "RPH3A", "STAU2", "VPS35", "HCRT", "CLCN3", "PNKD", "TH", "GLRB", "HTR1B", "EIF4A3", "SLC4A10", "FAM107A", "S100B", "GRIA1", "JPH4", "AMPH", "DTNA", "PACSIN2", "RNF167", "PPP3CA", "SNX14", "KPNA1", "ADARB1", "ITPR1", "SPG11", "FBXO2", "SYNJ1", "SLC38A1", "SNAPIN", "CSPG5", "FYN", "SLC38A2", "BACE1", "NALCN", "ZDHHC2", "SLC12A2", "DLGAP4", "NGDN", "CDK5R1", "PVALB", "DOC2A", "KCNJ10", "SLC32A1", "HRAS", "APBA2",
AKT1, "PXK", "SLC6A9", "GFAP", "NLGN2", "SYBU", "AKAP7", "CACNG4", "INA", "GABBR2", "EIF2AK4", "RAC3", "DLG4", "RAB3GAP1", "USP8", "TPRG1L", "DLG1", "ITGB1", "KCMF1", "UNC13C", "ANAPC2", "SYPL1", "GRIK2", "GABRA3", "APBA1", "RAP1B", "SYT12", "NLGN3", "SLC18A2", "LGI1", "MTMR2", "ZDHHC3", "GABRB3", "SLC12A4", "CDKL5", "ADGRB1", "MCTP1", "PRKCZ", "GNAQ", "ACHE", "GABRD", "PCDHB4", "CHRNA2", "PDZD11", "LRRTM1", "NTNG1", "GRIK5", "DAGLA", "SEZ6", "GABRA4", "ARHGAP44", "SV2B", "CHMP2B", "SLC1A6", "GIPC1",
ADORA1, "AKAP9", "PDE9A", "KAT2A", "HMGCR", "LRRTM2", "KCNQ2", "RIMS2", "STXBP5", "SLC29A1", "ABHD6")
GOBP_POSITIVE_REGULATION_OF_MONOATOMIC_ION_TRANSMEMBRANE_TRANSPORT	0.0100884	0.0624203	0.38073	0.349871	1.52273	77	c("PLP1", "THY1", "CALM3", "HAP1", "SCN1B", "ATP1B2", "KCNC1", "PPP3R1", "FXYD1", "CHP1", "GLRX", "CX3CL1", "SNCA", "NIPSNAP2", "ATP1B3", "CACNB3", "SRI", "PPP3CB", "GRIN1", "CALM1", "TCAF1", "FGF13", "ADCYAP1R1", "PPP3CA", "RGS7", "VMP1", "COA8", "CTSS", "BAX", "STK39", "NLGN3", "STIM1", "PPP3CC", "ANK3", "KCNH2", "ACTN4", "CACNA2D1", "AKAP9")
GOBP_ACTIVATION_OF_CYSTEINE_TYPE_ENDOPEPTIDASE_ACTIVITY_INVOLVED_IN_APOPTOTIC_PROCESS	0.03996	0.160467	0.224966	0.395081	1.52343	30	c("CYCS", "MTCH1", "RACK1", "HSPD1", "VCP", "SNCA", "FAM162A", "IFT57", "BOK", "DIABLO", "BAX", "HIP1R", "ANP32B")
GOBP_VESICLE_TARGETING	0.0181738	0.0964248	0.352488	0.370879	1.5239	48	c("SEPTIN5", "SAR1A", "TMED2", "SAR1B", "TRAPPC3", "TMED10", "TRAPPC2", "CUL3", "TRAPPC1", "PEF1", "PDCD6", "YKT6", "ARFGAP2", "C17orf75", "AP1AR", "TRAPPC6B", "CEP19", "TRAPPC5", "KLHL12", "GBF1", "CLASP1", "EXOC7", "EXOC5", "EXOC6B", "PPP6C", "EXOC1", "TRAPPC12", "MAP4K2", "SEC16A", "PREB", "TRAPPC11", "FAM91A1", "TRAPPC6A", "TRAPPC10", "SNAP29", "SCRIB", "ARFGAP3", "TRAPPC8", "EXOC2")
GOBP_OLIGODENDROCYTE_DIFFERENTIATION	0.0105368	0.0640338	0.38073	0.357324	1.52441	66	c("CLU", "PLP1", "MOBP", "HDAC11", "PTN", "RHEB", "CTNNB1", "BNIP3", "CNTN1", "SRSF1", "TPPP", "NTRK2", "MAL", "CERS5", "MAG", "CDK5", "WDR1", "WASF3", "ASPA", "BOK", "HDAC2", "ABCA2", "IL34", "TSPAN2", "KCNJ10", "ID4", "HDAC1", "ERBB2", "ZNF365", "MTOR", "EIF2B2", "B4GALT5", "CNTNAP1", "PRMT5", "EIF2B5", "MDK", "SOX13", "CNTN2", "CLCN2", "GPR17", "SOX9", "EIF2B3", "B4GALT6", "TNFRSF21", "OPALIN", "FA2H", "PTEN")
GOBP_SPLICEOSOMAL_COMPLEX_ASSEMBLY	0.0130776	0.075022	0.38073	0.367302	1.52587	53	c("SRSF5", "PRPF19", "DDX39B", "LUC7L3", "CELF4", "RSRP1", "SNRPD1", "SRSF1", "SF3B1", "SNRPD2", "PUF60", "SF3B2", "RBM5", "SRPK2", "SRSF6", "SLU7", "SNRPD3", "SF3A3", "PHF5A", "SNRPB2", "LUC7L", "HTATSF1", "SF3B4", "SRSF10", "DDX23", "SRSF9", "CELF3", "SNRPC", "NOL3", "PRPF6", "KHDC4", "YTHDC1", "SNRNP200", "CELF1", "DDX46", "CELF2", "GEMIN2", "SRPK1", "SF3B3", "SF3A1", "NCBP1")
GOBP_PROCESS_UTILIZING_AUTOPHAGIC_MECHANISM	1.39468e-06	5.19329e-05	0.643552	0.309387	1.52792	382	c("ATP5IF1", "UCHL1", "CLU", "PSAP", "ATP6V0C", "ATP6V1E1", "GABARAPL1", "SLC25A5", "VDAC1", "FIS1", "HMGB1", "TMBIM6", "PARK7", "GAA", "GABARAPL2", "ATP6V1A", "HAP1", "FEZ1", "FKBP8", "CLTC", "ATP6V0B", "EIF4G2", "ATP6V1C1", "MAP1LC3A", "RAB7A", "CHMP4B", "ATP6V1G1", "RHEB", "RRAGB", "TMEM59", "CTSD", "ATP2A2", "UBQLN4", "BNIP3", "OGT", "VCP", "DNM1L", "MAPK3", "CHMP5", "SYT11", "ATP13A2", "NSFL1C", "ATP6V1H", "ATP6V1C2", "CALR", "VTI1B", "FUNDC2", "RAB1B", "SNRNP70", "NRBP2", "CAPNS1", "SUPT5H",
WDR6, "LAMP2", "NEDD4", "SNCA", "PAFAH1B2", "CHMP2A", "CISD1", "VPS29", "STX12", "SIRT2", "GSK3A", "RAB1A", "TSG101", "ARL8B", "TP53INP2", "RAB12", "USP33", "PINK1", "HAX1", "EIF4E", "RRAGA", "TOLLIP", "WAC", "SREBF2", "SEC22B", "PRKACA", "CALM1", "EI24", "STK11", "TAX1BP1", "VPS4A", "FUNDC1", "TEX264", "CDK5", "KAT5", "DDRGK1", "VPS35", "GAPDH", "MFN2", "EHMT2", "WDR45", "VPS41", "AP4M1", "GOLGA2", "GPR137", "ILRUN", "BNIP3L", "RNF5", "CTTN", "BOK", "NBR1", "ATG13", "MAP1S", "ATP6V0D1", "SNX14",
WDR45B, "ITPR1", "SPG11", "EIF4G1", "RAB24", "SNAPIN", "UBXN6", "VAMP7", "VPS51", "PARL", "ACBD5", "CDK5R1", "CISD2", "VMP1", "AKT1", "GFAP", "RETREG1", "WNK1", "RRAGC", "WDR47", "SNX6", "HGS", "SNX5", "RETREG3", "SLC25A46", "VPS25", "ATG4D", "VTA1", "RAB3GAP1", "UFC1", "ARFIP2", "MVB12A", "HUWE1", "FBXW7", "SNX4", "CHMP7", "VPS26A", "GBA1", "MLST8", "OPTN", "CHMP1B", "LGALS8", "ATG4C", "FNBP1L", "LRSAM1", "EIF4G3", "FBXL2", "MTOR", "USP10", "USP20", "RB1CC1", "EXOC7", "RNF41", "PDCD6IP", "TRIM23",
CALCOCO2, "ATG12", "VPS33A", "RGS19", "KEAP1", "HMOX1", "TOM1", "VPS11", "MCOLN1", "GRAMD1A", "ATG9A", "TMEM41B", "ORMDL3", "ROCK1", "CHMP2B", "SLC7A5", "SNF8", "KLHL22", "EXOC1", "EPM2A", "CCNY", "DAPK3", "PIP4K2B", "MTMR9", "C19orf12", "ATG4B", "RAB39B", "RNF166", "RALB", "HIF1A", "NPRL3", "C9orf72", "WASHC1", "SCFD1", "ULK1", "STAM", "ATG5", "SREBF1", "PHF23")
GOBP_CELLULAR_RESPONSE_TO_CORTICOSTEROID_STIMULUS	0.034965	0.147951	0.24134	0.400687	1.52943	28	c("ATP5F1A", "RAN", "FECH", "HNRNPU", "ASS1", "GSK3A", "SMYD3", "EIF4E", "GJB2", "FAM107A")
GOBP_AMINO_ACID_BIOSYNTHETIC_PROCESS	0.0160711	0.0884775	0.352488	0.368857	1.53014	52	c("GLUL", "GLUD1", "PARK7", "GOT2", "OAT", "GLS", "SERINC3", "ABAT", "ALDH1A1", "GOT1", "PSAT1", "GAD1", "SLC1A3", "GAD2", "ASS1", "PHGDH", "ASNS", "BCAT1", "SLC38A1", "PYCR3", "AASDHPPT", "SRR", "ENOPH1")
GOBP_REGULATION_OF_TELOMERASE_ACTIVITY	0.035964	0.150009	0.237794	0.39892	1.53042	29	c("HNRNPA2B1", "CCT2", "CTNNB1", "MAPK3", "TCP1", "MAPK1", "PTGES3", "TERF1", "CCT4")
GOBP_NEGATIVE_REGULATION_OF_PROTEOLYSIS	0.00205341	0.0179718	0.431708	0.340658	1.5321	108	c("RPL23", "RPL11", "PRNP", "USP38", "PARK7", "MAP1A", "SERPINE2", "GABARAPL2", "OGT", "AVP", "DNAJB6", "SPOCK2", "ARL6IP1", "UBXN1", "SNCA", "RPS7", "SERPINI1", "SPOCK3", "SPOCK1", "TIMP2", "WAC", "PICALM", "BIN1", "USP14", "GPX1", "CDK5", "EIF3H", "DDRGK1", "NOP53", "PDCL3", "GAPDH", "RFFL", "SGTA", "TAF9", "USP9X", "DHCR24", "BAG5", "USP7", "AKT1", "TIMP3", "CSNK2A1", "USP47", "RAF1", "LRP1", "IGBP1", "NOL3", "GAS6", "ROCK1", "GIPC1", "MARCHF7", "FHIT", "CTSZ", "SERPINB6", "MDM2", "ALAD")
GOBP_RIBOSOMAL_LARGE_SUBUNIT_BIOGENESIS	0.0154703	0.0856304	0.38073	0.371815	1.53215	49	c("RPL35", "RPL38", "RPL6", "RPL14", "RPLP0", "RPL11", "RPL26", "RPL10A", "RPL24", "RPL7L1", "RPL23A", "SNU13", "RSL1D1", "MRPL20", "NOP53", "EIF6", "DHX30", "WDR12", "RRP15", "RSL24D1", "BRIX1", "NIFK", "PES1", "ZNHIT3", "MALSU1", "BOP1", "SURF6", "GTF3A", "NOL9", "GTPBP4")
GOBP_MITOCHONDRIAL_FUSION	0.037962	0.154565	0.231127	0.407545	1.53227	26	c("FIS1", "BNIP3", "MTCH2", "MFF", "VAT1", "STOML2", "CHCHD3", "MFN2", "OPA1", "PARL", "BAX", "GDAP1", "HUWE1", "MIGA2", "AFG3L2")
GOBP_POSITIVE_REGULATION_OF_PROTEASOMAL_UBIQUITIN_DEPENDENT_PROTEIN_CATABOLIC_PROCESS	0.0109852	0.0661695	0.38073	0.360208	1.53238	64	c("CLU", "ELOB", "ZER1", "RACK1", "SUMO1", "VCP", "CSNK1A1", "DNAJB2", "RBX1", "MAPK9", "SIRT2", "GSK3A", "NUB1", "CSNK1E", "USP5", "SUMO2", "HSPBP1", "DDRGK1", "NOP53", "HSPA1B", "SGTA", "RNF14", "AKT1", "RAD23A", "GBA1", "DDA1", "GCLC", "KEAP1", "NFE2L2", "PSMD10", "MDM2", "PRICKLE1", "BBS7", "SOCS5", "DVL1", "COP1", "HERPUD1", "ARIH2", "FBXO22", "HECTD1", "RNF217", "TAF1", "RCHY1", "GSK3B")
GOBP_LEUKOCYTE_MEDIATED_CYTOTOXICITY	0.0301893	0.136787	0.352488	0.387372	1.53607	36	c("PRDX1", "HPRT1", "B2M", "LAMP1", "ARL8B", "PPP3CB", "CORO1A", "CRK", "EBAG9", "CYRIB", "VAMP7", "HLA-A", "CADM1", "STX7", "PLEKHM2")
GOBP_PLATELET_ACTIVATION	0.0187746	0.0985906	0.352488	0.366556	1.53653	56	c("APOE", "ACTB", "HBB", "GNAS", "CSRP1", "SERPINE2", "STXBP1", "PRKCA", "PDIA3", "CD9", "FUNDC2")
GOBP_AMINO_ACID_IMPORT_ACROSS_PLASMA_MEMBRANE	0.024975	0.122074	0.287857	0.392496	1.54002	34	c("SLC1A5", "ARL6IP1", "SLC3A2", "ARL6IP5", "SLC1A3", "SLC1A2", "RGS4", "SLC38A1", "SLC38A2", "SLC36A4", "KCNJ10", "SLC6A9", "GFAP", "ITGB1", "SLC7A8", "RGS2", "SLC7A5", "SLC1A6", "SLC38A3")
GOBP_PROTEIN_K48_LINKED_UBIQUITINATION	0.0154703	0.0856304	0.38073	0.380435	1.54011	43	c("TCF25", "UBE2D3", "TTC3", "AMFR", "TOPORS", "RBX1", "TRIM44", "CUL3", "MARCHF6", "UBE2E2", "UBE2B", "RNF5", "RFFL", "UBE2K", "SYVN1", "UBE2D4", "UBE2D1", "RNF115", "RNF4", "UBE2E3")
GOBP_DICARBOXYLIC_ACID_TRANSPORT	0.0144227	0.080484	0.38073	0.368775	1.54017	55	c("STXBP1", "SLC1A5", "GJA1", "ABAT", "GABBR1", "AVP", "ARL6IP1", "ARL6IP5", "SLC1A3", "SLC25A18", "SNCA", "SLC25A22", "NTRK2", "SLC1A2", "SLC25A12", "SLC17A6", "SLC25A11", "SLC38A2", "SLC12A2", "TRH", "KCNJ10", "GFAP", "RAB3GAP1", "ITGB1", "APBA1")
GOBP_VIRION_ASSEMBLY	0.032967	0.142741	0.248911	0.403593	1.54053	28	c("APOE", "CHMP4B", "CHMP5", "RAB1B", "NEDD4", "CHMP2A", "RAB1A", "TSG101", "VPS4A", "PC", "MVB12A", "CHMP7", "CHMP1B", "LRSAM1", "PDCD6IP", "CHMP2B", "MITD1", "MVB12B", "VPS4B", "DDX6", "TBC1D20", "CHMP1A")
GOBP_REGULATION_OF_MICROTUBULE_CYTOSKELETON_ORGANIZATION	0.00127937	0.0123012	0.45506	0.342461	1.54101	107	c("STMN3", "RPS3", "STMN2", "MAP1A", "RHOA", "CLTC", "CHMP4B", "ARL2", "RAC1", "SPAG5", "CHMP5", "DCTN1", "PAFAH1B1", "CLIP3", "HNRNPU", "SNCA", "CHMP2A", "MAPRE2", "TPPP", "MAPRE3", "CDKN1B", "FKBP4", "MAP1B", "EML2", "STMN4", "HDGFL3", "DYNC1H1", "FGF13", "FAM107A", "MAP1S", "HSPA1B", "MID1IP1", "CDK5R1", "RNF4", "WDR47", "CKAP5", "MAP6D1", "CHMP7", "CHMP1B", "CLIP1", "HAUS4", "MAP6", "CLASP1", "PDCD6IP", "DRG1", "DIXDC1", "FSD1", "ROCK1", "CHMP2B", "AKAP9", "GPSM2", "GBA2", "TPR", "CYLD", "TOGARAM1",
PKD1, "RAE1", "PHLDB1", "CAMSAP2", "SLC39A12", "VPS4B", "TBCD", "NUMA1", "HDAC6", "DYRK1A", "SKA2", "APC", "GSK3B", "CDK2AP2", "CHMP1A", "APC2", "PRUNE1")
GOBP_POSITIVE_REGULATION_OF_TELOMERE_MAINTENANCE	0.0144227	0.080484	0.38073	0.374002	1.54117	49	c("HNRNPA2B1", "HNRNPA1", "CCT2", "CTNNB1", "CCT7", "MAPK3", "TCP1", "CCT3", "MAPK1", "CCT8", "CCT6A", "TERF1", "CCT4", "CCT5", "SLX1B", "GNL3", "NABP2", "TERF2IP", "RUVBL1", "MAPKAPK5", "PNKP", "TNKS2", "PKIB")
GOBP_CYTOSKELETON_DEPENDENT_INTRACELLULAR_TRANSPORT	0.000563273	0.00662979	0.477271	0.333718	1.54335	147	c("UBB", "UCHL1", "TUBA1B", "RAB6A", "WDPCP", "KIF5A", "MAP1A", "CDC42", "NEFL", "HAP1", "FEZ1", "SOD1", "BLOC1S1", "CALY", "LAMP1", "DCTN1", "PAFAH1B1", "CLIP3", "HNRNPU", "ACTR10", "COPG1", "KXD1", "ARL3", "RAB1A", "ARMCX3", "ARL8B", "KIF5C", "ARL8A", "IFT22", "DYNC1I1", "BLOC1S2", "MAP1B", "STK11", "DYNC1I2", "MAPK8IP3", "TUB", "RAB21", "IFT57", "AP3M2", "NDEL1", "AP3B2", "AP3B1", "STAU2", "DYNC1H1", "PCM1", "OPA1", "COPG2", "KIF3A", "KIFAP3", "MAP1S", "CCDC38", "SUN2", "SPG11", "SNAPIN", "AP3S2",
IFT46, "ARHGAP21", "SYBU", "KIF1C", "AP3D1", "TRIM46", "APBA1", "MAP6D1", "FLOT2", "PEX14", "FNBP1L", "AGTPBP1", "MAP6", "PRKCZ", "AP3M1", "RHOT1", "MYO5A", "ACTN4", "IFT52", "PPFIA2", "PRICKLE1", "HIF1A", "LRPPRC", "MYO6", "DYNC2LI1", "BLOC1S5", "FBXW11", "RABGEF1", "IFT122", "BORCS7", "CCDC88A", "DLG2", "HDAC6", "IFT74", "TRAK2", "SPG7", "STAU1", "IFT25", "BORCS5", "KLC3", "IFT81", "WDR19", "HOOK1")
GOBP_REGULATION_OF_MICROTUBULE_BASED_PROCESS	0.000718971	0.00791641	0.477271	0.333421	1.5442	148	c("STMN3", "RPS3", "STMN2", "MAP1A", "HAP1", "RHOA", "FEZ1", "CLTC", "CHMP4B", "CALY", "ARL2", "RAC1", "SPAG5", "CCNL2", "LAMP1", "CHMP5", "DCTN1", "PAFAH1B1", "CLIP3", "HNRNPU", "SNCA", "BBS2", "CHMP2A", "MAPRE2", "TPPP", "MAPRE3", "CDKN1B", "FKBP4", "MAP1B", "EML2", "STK11", "STMN4", "HDGFL3", "DYNC1H1", "TRIM37", "FGF13", "FAM107A", "MAP1S", "HSPA1B", "MID1IP1", "CDK5R1", "RNF4", "WDR47", "XPO1", "CFAP20", "TRIM46", "CKAP5", "CFAP69", "CHORDC1", "MAP6D1", "CHMP7", "CHMP1B", "MKKS", "CLIP1", "ERBB2",
HAUS4, "MAP6", "IGBP1", "CLASP1", "FBXW5", "PDCD6IP", "CFAP298", "DRG1", "DIXDC1", "FSD1", "ROCK1", "CHMP2B", "AKAP9", "KAT2A", "GPSM2", "GBA2", "TPR", "CYB5D1", "CYLD", "KAT2B", "TOGARAM1", "PKD1", "NUBP1", "RAE1", "PHLDB1", "CAMSAP2", "SLC39A12", "VPS4B", "ATF5", "TBCD", "NUMA1", "HDAC6", "DYRK1A", "BORCS5", "SKA2", "APC", "GSK3B", "CDK2AP2", "CHMP1A", "APC2", "PRUNE1", "DRC1")
GOBP_VESICLE_CYTOSKELETAL_TRAFFICKING	0.0184742	0.0975133	0.352488	0.377539	1.54521	46	c("KIF5A", "HAP1", "BLOC1S1", "PAFAH1B1", "RAB1A", "DYNC1I1", "BLOC1S2", "STK11", "AP3M2", "NDEL1", "AP3B2", "AP3B1", "KIF3A", "KIFAP3", "SNAPIN", "AP3S2", "SYBU", "KIF1C", "AP3D1", "TRIM46", "FNBP1L", "PRKCZ", "AP3M1", "MYO5A", "ACTN4", "PPFIA2", "MYO6", "BLOC1S5", "FBXW11")
GOBP_ACTIN_NUCLEATION	0.0250827	0.122308	0.352488	0.386643	1.54726	39	c("NCKAP1", "ARPC3", "ARF1", "ARPC1A", "ACTR3", "ARPC2", "GSN", "ACTR2", "ARPC5L", "CORO1A", "GMFB", "WASHC3", "SPIRE1", "WASF3", "CTNNA2", "ARPC5", "WASHC2A", "HIP1R", "AP1AR", "ARFIP2")
GOBP_GOLGI_TO_PLASMA_MEMBRANE_PROTEIN_TRANSPORT	0.032967	0.142741	0.248911	0.40539	1.54738	28	c("NSF", "RACK1", "PREPL", "SPTBN1", "BBS2", "ACSL3", "GOLGA7", "RAB10", "GOLPH3", "ATP2C1", "GGA3", "OPTN", "RAB31", "LYPLA1", "ANK3", "SYS1", "RAB26", "GGA2", "CNST", "ARFRP1", "GOLGA4", "RAB34", "GOLPH3L")
GOBP_REGULATION_OF_BINDING	0.000357719	0.00455037	0.498493	0.335219	1.55002	146	c("APOE", "ACTB", "RPL11", "HMGB1", "TMBIM6", "TXN", "PARK7", "NME1", "RAN", "RACK1", "SUMO1", "DAZAP2", "ATP2A2", "B2M", "FKBP1A", "CSNK1A1", "DNAJB2", "PRMT8", "ADD1", "CSNK2B", "AMFR", "HDAC5", "AKTIP", "PPP2CA", "PPP1CA", "SIRT2", "LRPAP1", "RNF220", "CYP2D6", "CSNK1E", "USP33", "HABP4", "FLOT1", "H1-0", "CRMP1", "PRKACA", "EIF3C", "CCPG1", "BTBD1", "DDRGK1", "PBXIP1", "ADD2", "GOLGA2", "ILRUN", "CRK", "PEX19", "EIF3D", "EIF4G1", "DERL1", "GNL3L", "SNAPIN", "EIF3E", "USP9X", "GTF2F1", "NUCKS1",
AKT1, "BAX", "CPNE1", "DHX9", "HIP1R")
GOBP_CELLULAR_RESPONSE_TO_GLUCOCORTICOID_STIMULUS	0.028971	0.133332	0.266351	0.415415	1.55003	25	c("ATP5F1A", "FECH", "HNRNPU", "ASS1", "GSK3A", "SMYD3", "EIF4E", "GJB2", "FAM107A")
GOBP_OLIGODENDROCYTE_DEVELOPMENT	0.024975	0.122074	0.287857	0.398953	1.55097	32	c("CLU", "PLP1", "MOBP", "HDAC11", "CNTN1", "TPPP", "MAL", "CERS5", "MAG", "WASF3", "ASPA", "ABCA2", "KCNJ10", "ID4", "EIF2B2", "B4GALT5", "CNTNAP1", "EIF2B5")
GOBP_EXPORT_FROM_CELL	8.54669e-08	4.73071e-06	0.704976	0.3117	1.55144	469	c("APOE", "CPE", "SNAP25", "SYP", "VSNL1", "ATP1A3", "MIF", "YWHAE", "NSF", "PRKAR1A", "SCG2", "SPHK2", "CPLX1", "SCG5", "GLUD1", "SEPTIN5", "CANX", "PARK7", "CALM3", "PFN2", "SERPINE2", "CAMK2G", "HAP1", "STXBP1", "SLC1A5", "AGT", "RAB7A", "RAP1GDS1", "GJA1", "CD200", "RAB3A", "PFKM", "SYT1", "ATP1B2", "CARTPT", "ATP9A", "ATP2A2", "ENSA", "SV2A", "ABAT", "GABBR1", "PPT1", "BAIAP3", "SDCBP", "PREPL", "LAMP1", "AVP", "DNM1L", "SYT11", "ATP13A2", "SYNGR3", "SYN2", "CHGA", "PAFAH1B1", "COPS5", "APBB1",
DNAJC5, "VTI1B", "NAPA", "FXYD1", "LIN7B", "SCAMP1", "COPG1", "LGI3", "TMED2", "AIMP1", "RAB11A", "SNCG", "PTPRN2", "SYNGR1", "SNCA", "SDHD", "CHMP2A", "STX1B", "NRXN2", "CPLX2", "SLC25A22", "NTRK2", "ATP1B3", "RAB1A", "VGF", "RAB10", "TSG101", "RAB11B", "SCRN1", "PDIA4", "ARL8B", "SRI", "CADPS", "RAB12", "PRRT2", "PPP3CB", "CORO1A", "BRSK1", "PINK1", "MPC2", "PIP5K1C", "SDF4", "RAPGEF4", "SCAMP5", "PRKACA", "ERP29", "CALM1", "STX4", "OLFM2", "VPS4A", "SYT5", "HTR2C", "CBLN1", "SDC4", "RAB21",
RAB3B, "CDK5", "TMED10", "SYT13", "RIMS3", "PTPN11", "WASHC3", "RPH3A", "RASL10B", "VPS35", "AP1S1", "HCRT", "PNKD", "HTR1B", "COPG2", "GOLPH3", "TARDBP", "MICAL3", "PPP3CA", "SEPTIN2", "ENY2", "MYH10", "ITPR1", "CYP51A1", "C1QTNF5", "SYNJ1", "SNAPIN", "CSPG5", "SLC38A2", "VAMP7", "SLC4A4", "SLC12A2", "TRH", "DOC2A", "RAB2B", "UBE2Q1", "SLC32A1", "RALA", "AP1B1", "YKT6", "NLGN2", "SYBU", "RAB9A", "SNX6", "HGS", "NR1D1", "SLC27A1", "BRSK2", "PPID", "RAB3GAP1", "CYB5R4", "TPRG1L", "DLG1", "RBM4",
UNC13C, "EDNRB", "JAGN1", "SIRT3", "TMEM163", "APBA1", "SNX4", "RAP1B", "SYT12", "TVP23B", "SLC18A2", "RAF1", "RAB31", "WLS", "NECAB3", "SLC15A2", "ADCYAP1", "MCTP1", "PFKL", "POMC", "CLASP1", "EXOC7", "ACHE", "PDCD6IP", "EXOC5", "PORCN", "ACSL4", "LLGL1", "SYT3", "OSCP1", "TCF7L2", "KCNH2", "PDZD11", "VPS11", "CBLN4", "GRIK5", "MAOB", "MYO18A", "ARHGAP44", "SV2B", "AACS", "EXOC6B", "GIPC1", "SNF8", "ADORA1", "RGCC", "RAB15", "EXOC1", "HMGCR", "TANGO2", "RIMS2", "STXBP5", "SLC38A3", "CDK5R2", "C2CD2L",
GNAZ, "CTAGE1", "RAB11FIP5", "SYT6", "STX1A", "PPFIA2", "PRICKLE1", "RALB", "HIF1A", "SEL1L", "WASHC1", "SNX19", "TYRO3", "RAB26", "MEF2C", "STAM", "SREBF1", "KCND3", "VAMP8", "RAP1A", "SNPH", "DVL1", "RALBP1", "RABGEF1", "PARD6A", "ABCC5", "VPS4B", "NADK", "LIN7C", "USE1", "M6PR", "EIPR1", "FMR1", "CRY2", "RAB3C", "STXBP6")
GOBP_POSITIVE_REGULATION_OF_SECRETION	0.000435186	0.00536904	0.498493	0.333054	1.55167	156	c("SNAP25", "VSNL1", "MIF", "PRKAR1A", "SPHK2", "GLUD1", "STXBP1", "RAB7A", "RAB3A", "PFKM", "SYT1", "CARTPT", "ABAT", "GABBR1", "BAIAP3", "SDCBP", "LAMP1", "AVP", "DNM1L", "SLC6A1", "ATP13A2", "APBB1", "AIMP1", "SNCA", "ACSL3", "CHMP2A", "STX1B", "TSG101", "SRI", "CADPS", "PPP3CB", "PINK1", "MPC2", "RAPGEF4", "SCAMP5", "PRKACA", "STX4", "VPS4A", "SDC4", "CDK5", "TMED10", "PTPN11", "RASL10B", "VPS35", "GOLPH3", "TARDBP", "PPP3CA", "MYH10", "ITPR1", "VAMP7", "SLC12A2", "TRH", "RAB2B", "NLGN2", "SYBU",
RAB9A, "HGS", "PPID", "RAB3GAP1", "SIRT3", "SNX4", "WLS", "ADCYAP1", "CLASP1", "ACHE", "PDCD6IP", "ACSL4", "TCF7L2", "MYO18A", "AACS", "SNF8", "ADORA1", "RGCC", "RAB15", "STXBP5", "CDK5R2", "C2CD2L", "STX1A")
GOBP_TELOMERE_MAINTENANCE_VIA_TELOMERE_LENGTHENING	0.00949062	0.0598055	0.38073	0.373595	1.55202	53	c("HNRNPA2B1", "HNRNPA1", "CCT2", "CTNNB1", "HNRNPC", "CCT7", "MAPK3", "TCP1", "CCT3", "HNRNPU", "MAPK1", "CCT8", "CCT6A", "PTGES3", "TERF1", "CCT4", "CCT5", "SLX1B", "GNL3L", "TERF2IP", "MAPKAPK5", "PNKP", "SMG5", "TNKS2", "PKIB")
GOBP_POSITIVE_REGULATION_OF_TRANSPORTER_ACTIVITY	0.0144227	0.080484	0.38073	0.380124	1.55234	45	c("CALM3", "HAP1", "SCN1B", "ATP1B2", "SYNGR3", "CHP1", "GLRX", "NIPSNAP2", "ATP1B3", "CACNB3", "CALM1", "TCAF1", "FGF13", "VMP1", "COA8", "CTSS", "STK39", "NLGN3", "STIM1", "ANK3", "ACTN4", "CACNA2D1", "AKAP9", "PKD2", "SGK1")
GOBP_REGULATION_OF_AUTOPHAGY_OF_MITOCHONDRION	0.024975	0.122074	0.287857	0.401714	1.55234	31	c("SLC25A5", "VDAC1", "PARK7", "FKBP8", "BNIP3", "DNM1L", "ATP13A2", "GSK3A", "PINK1", "HAX1", "SREBF2", "BNIP3L", "CTTN", "PARL", "FBXW7", "RNF41", "HIF1A", "SREBF1", "USP30", "HDAC6", "TSPO", "CSNK2A2", "TIGAR")
GOBP_ANTIGEN_PROCESSING_AND_PRESENTATION	0.0120314	0.0708053	0.38073	0.371721	1.55247	55	c("RAB6A", "CTSD", "B2M", "PDIA3", "CALR", "SAR1B", "RAB10", "ARL8B", "CTSV", "LGMN", "RAB3B", "AP3B1", "PSME1", "ABCB9", "CTSF", "HLA-A", "CTSS", "AP3D1", "RAB4A", "RAB35", "MFSD6", "CD68", "GBA1")
GOBP_REGULATION_OF_PROTEIN_POLYMERIZATION	0.00107689	0.0109181	0.45506	0.34153	1.55362	122	c("RPS3", "STMN2", "TPPP3", "PFN2", "SPTAN1", "VDAC2", "CAPZA2", "NCKAP1", "ARPC3", "ARL2", "RAC1", "DMTN", "CAPZB", "DCTN1", "CLIP3", "SPTBN1", "PFN1", "ARPC2", "GSN", "ADD1", "SNCA", "TPPP", "MAPRE3", "ARPC5L", "ADD3", "CYRIA", "GRB2", "FCHSD1", "CORO1A", "CDKN1B", "FKBP4", "PINK1", "HAX1", "EVL", "MAP1B", "BIN1", "EML2", "RDX", "ADD2", "CTTN", "HSPA1B", "COTL1", "CYRIB", "MTPN", "ARPC5", "TWF1", "CDK5R1", "CKAP5", "HIP1R", "DLG1", "TENM1", "MLST8", "MKKS", "CLIP1", "HAUS4", "MTOR", "CLASP1", "DRG1"
)
GOBP_REGULATION_OF_CYTOPLASMIC_TRANSLATION	0.027972	0.130139	0.271289	0.416657	1.55466	25	c("PKM", "IMPACT", "CNBP", "HNRNPU", "PAIP1", "SH3BGRL", "NMNAT2", "YBX1", "METTL3", "DHX9", "EIF2AK4", "MTOR", "SYNCRIP", "DHX36", "HNRNPD", "FMR1", "ZNF385A", "CPEB1", "YTHDF2")
GOBP_MITOCHONDRION_LOCALIZATION	0.028387	0.131234	0.352488	0.396241	1.55472	34	c("UBB", "UCHL1", "NEFL", "HAP1", "FEZ1", "DNM1L", "ATCAY", "ACTR10", "ARMCX3", "MAP1B", "MFN2", "OPA1", "MAP1S", "ARMC1", "SYBU", "AGTPBP1", "RHOT1", "MARK1", "KAT2A", "HIF1A", "LRPPRC")
GOBP_ENDOSOMAL_TRANSPORT	0.000191584	0.00266914	0.518848	0.329933	1.5571	185	c("NDRG4", "SNAP25", "NSG2", "RAB6A", "ATP6AP1", "CLTC", "BLOC1S1", "RAB7A", "CHMP4B", "CALY", "SNX3", "ATP9A", "BAIAP3", "PREPL", "VCP", "CHMP5", "DCTN1", "VPS52", "VTI1B", "DENND10", "TMEM50B", "RAB11A", "CHMP2A", "VPS29", "STX12", "SPAG9", "EPS15", "DENND5A", "RAB10", "TSG101", "RAB11B", "ARL8B", "VAMP4", "GRIPAP1", "RAB12", "TMEM50A", "BLTP1", "BLOC1S2", "PICALM", "DPY30", "LEPROTL1", "VPS4A", "RAB14", "EPS15L1", "SNX2", "WASHC3", "ARL1", "VPS35", "INPP5F", "LAPTM4B", "RAB11FIP4", "LAMTOR1",
PHETA2, "SNX1", "SURF4", "UBXN6", "VPS51", "ZDHHC2", "AGAP2", "SGSM2", "VPS26C", "RAB9B", "USP7", "ARHGAP1", "YKT6", "GGA3", "WASHC2A", "AP3D1", "RAB9A", "SNX6", "HGS", "SNX5", "RAB35", "VPS25", "VTA1", "VPS50", "MVB12A", "SNX4", "CHMP7", "VPS26A", "CHMP1B", "GBF1", "SORT1", "REPS1", "UBE2O", "VPS35L", "MICALL1", "SNX8", "CORO1C", "TOM1", "TMEM87A", "SLC66A2", "ZFYVE9", "ARHGAP44", "CHMP2B", "SNF8")
GOBP_RECEPTOR_INTERNALIZATION	0.00197942	0.0173985	0.431708	0.356002	1.5579	82	c("SNAP25", "AHI1", "DNM1", "AP2S1", "CLTC", "CALY", "ARF1", "CD81", "SDCBP", "CD9", "PPP3R1", "AP2B1", "NEDD4", "HPCA", "SNCA", "ATAD1", "EPS15", "GRB2", "LRPAP1", "LMBRD1", "FLOT1", "PICALM", "CACNG7", "AP2A2", "CD63", "HTR1B", "GRIA1", "AP2A1", "SNX1", "RALA", "CACNG4", "HGS", "ARRB1", "MKLN1", "DLG4", "ITGB1", "MTMR2", "RAB31", "LRP1", "ACHE", "LRRTM1", "NECAB2", "DNM3")
GOBP_RNA_TEMPLATED_DNA_BIOSYNTHETIC_PROCESS	0.0112841	0.0673755	0.38073	0.378187	1.55841	49	c("HNRNPA1", "CCT2", "CTNNB1", "HNRNPC", "CCT7", "MAPK3", "TCP1", "CCT3", "HNRNPU", "MAPK1", "CCT8", "CCT6A", "PTGES3", "TERF1", "CCT4", "CCT5", "GNL3L", "TERF2IP", "MAPKAPK5", "PNKP", "SMG5", "TNKS2", "PKIB")
GOBP_PROTEIN_LOCALIZATION_TO_POSTSYNAPSE	0.0274858	0.128812	0.352488	0.395825	1.5594	35	c("SNAP25", "CPLX1", "CLSTN1", "OGT", "LHFPL4", "RAB11A", "STX1B", "GRIPAP1", "CACNG7", "IQSEC2", "VPS35", "ZDHHC2", "HRAS", "DLG4", "DLG1", "LGI1", "ERBB2", "PRKCZ", "NETO2", "ARHGAP44")
GOBP_MONOATOMIC_CATION_TRANSPORT	2.21956e-08	1.42052e-06	0.733762	0.31289	1.56226	490	c("COX4I1", "TPT1", "PLP1", "ATP5F1A", "ATP5F1B", "THY1", "FTH1", "ATP6V0C", "SNAP25", "ATP5PD", "NDFIP1", "ATP6V1E1", "GPM6A", "ATP1A3", "ATP5F1C", "SLC25A3", "SLC25A5", "ATP5MC3", "YWHAE", "VDAC1", "PRNP", "NSF", "ATP5PO", "SPHK2", "TMBIM6", "ATP6V1F", "ATP5MG", "SLC6A11", "GHITM", "ATP6AP1", "COX5B", "TF", "CALM3", "COX5A", "UQCRC1", "SERPINE2", "COX7A2L", "CAMK2G", "ATP6V1A", "ATP6AP2", "HAP1", "CLTC", "ATP6V0B", "ATP6V1C1", "SCN1B", "TSPAN13", "AHCYL1", "SUMO1", "ATP6V1G1", "ATP1B2", "ATP2A2",
CTNNB1, "TTYH1", "ATP5PF", "B2M", "SLC12A5", "FGF12", "ATP5MC2", "CNTN1", "KCNC1", "DNM1L", "SLC6A1", "ATP13A2", "ATP6V1H", "ATP6V1C2", "PPP3R1", "FTL", "FKBP1A", "GNB2", "SLC3A2", "FHL1", "ISCU", "FXYD1", "SLC1A3", "NDUFS7", "TUSC3", "SLC48A1", "CHP1", "DPP6", "NIPAL4", "ATF4", "GLRX", "SLC30A9", "CX3CL1", "SLC25A18", "NEDD4", "PDE4B", "HPCA", "SNCA", "SLC6A17", "NIPSNAP2", "SLC25A22", "TMEM63B", "ATP1B3", "SARAF", "CACNB3", "ATP2B2", "RAB11B", "SLC24A3", "SRI", "GNB5", "NDUFA9", "RGS4", "PPP3CB",
SLC25A12, "CORO1A", "KCNJ16", "KCNIP4", "CDKN1B", "SLC17A6", "FKBP4", "CCDC51", "SCN8A", "BIN1", "GRIN1", "PRKACA", "CALM1", "CACNG7", "ASIC2", "HTR2C", "CYC1", "SCN2B", "SLC39A10", "CDK5", "CAB39", "UQCRFS1", "HCRT", "FGF13", "CLCN3", "CD63", "ADCYAP1R1", "SLC39A7", "SLC4A10", "JPH4", "CYB5A", "SLC20A1", "ATP8A1", "PPP3CA", "ATP6V0D1", "SLC9A6", "SLC25A14", "PLCB4", "ITPR1", "SPG11", "CNGB1", "SLC25A25", "UNC80", "SLC38A1", "FYN", "SLC38A2", "SLC4A4", "NALCN", "MICU3", "NKAIN4", "MICU2", "SLC12A2",
RGS7, "TMCO1", "KCNJ10", "ATP2C1", "VMP1", "SLC32A1", "COA8", "CTSS", "ARHGAP1", "KCNA1", "AKT1", "SLC39A9", "SLC6A9", "COMMD1", "WNK1", "BAX", "CACNG4", "TRPC4AP", "SCN3B", "TMEM175", "TRPM7", "TMEM38A", "STK39", "DLG1", "ITGB1", "UBR3", "EDNRB", "ATP13A4", "TMEM163", "SLC6A15")
GOBP_REGULATION_OF_UBIQUITIN_DEPENDENT_PROTEIN_CATABOLIC_PROCESS	0.00107689	0.0109181	0.45506	0.345136	1.56285	117	c("CLU", "RPL23", "ELOB", "RPL11", "USP38", "PARK7", "MAP1A", "ZER1", "RACK1", "SUMO1", "UBQLN4", "OGT", "VCP", "CSNK1A1", "DNAJB2", "RAD23B", "UBXN1", "RBX1", "MAPK9", "RPS7", "SIRT2", "GSK3A", "NUB1", "CSNK1E", "USP5", "WAC", "SUMO2", "HSPBP1", "USP14", "EIF3H", "DDRGK1", "NOP53", "PDCL3", "HSPA1B", "SGTA", "TAF9", "UBE2K", "USP9X", "BAG5", "RNF14", "USP7", "AKT1", "COMMD1", "XPO1", "RAD23A", "PTK2", "CSNK2A1", "FBXW7", "GBA1", "DDA1", "AGTPBP1", "GCLC", "KEAP1", "GIPC1", "FHIT", "NFE2L2", "PSMD10",
MDM2, "PRICKLE1", "BBS7", "GNA12", "SOCS5", "UFL1", "DVL1", "COP1", "HERPUD1", "LAPTM5", "ARIH2", "FBXO22", "HECTD1", "RNF217", "UBE3A", "TAF1", "RCHY1", "CSNK2A2", "GSK3B")
GOBP_REGULATION_OF_SPINDLE_ORGANIZATION	0.0316972	0.140194	0.321776	0.40452	1.56319	31	c("CLTC", "CHMP4B", "SPAG5", "CHMP5", "DCTN1", "HNRNPU", "CHMP2A", "DYNC1H1", "HSPA1B", "RNF4", "CHMP7", "CHMP1B", "PDCD6IP", "DRG1", "FSD1", "CHMP2B", "GPSM2", "TPR", "PKD1", "RAE1", "VPS4B", "NUMA1")
GOBP_POSITIVE_REGULATION_OF_MONOATOMIC_ION_TRANSPORT	0.00249738	0.0208761	0.431708	0.349775	1.56321	99	c("PLP1", "THY1", "SPHK2", "CALM3", "HAP1", "SCN1B", "AHCYL1", "ATP1B2", "FGF12", "CNTN1", "KCNC1", "PPP3R1", "FHL1", "FXYD1", "CHP1", "GLRX", "CX3CL1", "SNCA", "NIPSNAP2", "ATP1B3", "CACNB3", "SRI", "PPP3CB", "GRIN1", "CALM1", "TCAF1", "HCRT", "FGF13", "ADCYAP1R1", "PPP3CA", "RGS7", "VMP1", "COA8", "CTSS", "AKT1", "BAX", "SCN3B", "STK39", "DLG1", "NLGN3", "STIM1", "PPP3CC", "ANK3", "KCNH2", "ACTN4", "CACNA2D1", "ADORA1", "AKAP9")
GOBP_CARDIAC_CONDUCTION	0.011583	0.0687594	0.38073	0.386161	1.56328	43	c("ATP1A3", "YWHAE", "CALM3", "AGT", "GJA1", "SCN1B", "ATP1B2", "ATP2A2", "ATP2B2", "SRI", "BIN1", "PRKACA", "CALM1", "SCN2B", "TMEM65")
GOBP_RECEPTOR_MEDIATED_ENDOCYTOSIS	0.000271139	0.00351451	0.498493	0.338211	1.56386	146	c("APOE", "CLU", "SNAP25", "AHI1", "DNM1", "HNRNPK", "TF", "CANX", "AP2S1", "CLTC", "CALY", "CLTA", "ARF1", "RAC1", "CD81", "PPT1", "B2M", "SDCBP", "CD9", "PPP3R1", "SNAP91", "AP2B1", "NEDD4", "HPCA", "SNCA", "ATAD1", "EPS15", "GRB2", "LRPAP1", "LMBRD1", "FLOT1", "PIP5K1C", "PICALM", "CACNG7", "RAB21", "CAP1", "INPP5F", "AP1S1", "AP2A2", "DNAJC6", "CD63", "HTR1B", "GRIA1", "CTTN", "AP2A1", "SNX1", "SCARB2", "ABCA2", "CCDC32", "RALA", "CACNG4", "HGS", "ARRB1", "MKLN1", "DLG4", "HIP1R", "ITGB1", "SH3GL3",
FCHO1, "NLGN3", "CLTB", "MTMR2", "RAB31", "LRP1", "FNBP1L", "ACHE", "MICALL1", "LRRTM1", "GAK", "NECAB2", "DNM3", "PI4KB")
GOBP_POSTSYNAPTIC_MEMBRANE_ORGANIZATION	0.025974	0.123422	0.282013	0.412842	1.56389	27	c("APOE", "LHFPL4", "NRXN2", "CRIPT", "RER1", "FNTA", "GLRB", "MESD", "ZDHHC2", "NLGN2", "GPHN", "DLG4", "NLGN3")
GOBP_REGULATION_OF_PROTEIN_STABILITY	2.80647e-05	0.000624744	0.57561	0.327607	1.56404	219	c("CLU", "RPL23", "RPL11", "PRNP", "TF", "PARK7", "PFN2", "DAD1", "STXBP1", "SERF2", "CCT2", "SUMO1", "ATP1B2", "DAZAP2", "CD81", "HSPD1", "LAMP1", "CCT7", "TCP1", "CCT3", "CALR", "USP29", "MAPK1", "PFN1", "CCT8", "GSN", "CHP1", "CCT6A", "PTGES3", "LAMP2", "SNCA", "STX12", "RPS7", "ATP1B3", "IP6K2", "GOLGA7", "CCT4", "PLPP3", "WIZ", "NAPG", "USP33", "FLOT1", "UBL4A", "PINK1", "GET1", "PHB1", "HYPK", "TRIM44", "MAPK8IP3", "CCT5", "RAB21", "DDRGK1", "CUL3", "NOP53", "VPS35", "PDCL3", "GAPDH", "ISOC2",
ZNF207, "TRIM37", "UBE2B", "POLR2E", "RNF149", "FAM107A", "RNF5", "CDC37L1", "PEX19", "TARDBP", "DDOST", "HSPA1B", "TMEM183A", "TAF9", "DERL1", "GNL3L", "SYVN1", "PDCD10", "USP9X", "IFT46", "BAG5", "PPIB", "TADA3", "USP7", "COA8", "CRYAB", "GGA3", "RUVBL1", "CCNH", "MDM4", "NR1D1", "RAD23A", "USP8", "HIP1R", "CSNK2A1")
GOBP_POSITIVE_REGULATION_OF_PROTEIN_CONTAINING_COMPLEX_ASSEMBLY	0.000718971	0.00791641	0.477271	0.347547	1.56467	110	c("CLU", "RPS3", "TPPP3", "PARK7", "PFN2", "RHOA", "RACK1", "NCKAP1", "CALY", "ARL2", "SUMO1", "RAC1", "VCP", "DCTN1", "PFN1", "ARPC2", "PSMC6", "SNCA", "TERF1", "PPP2CA", "MAPK9", "TPPP", "GRB2", "FCHSD1", "CDKN1B", "PINK1", "EVL", "CAND1", "MAP1B", "BIN1", "CTTN", "HSPA1B", "EIF4G1", "GNL3L", "CDK5R1", "BAX", "ICE1", "FERMT2", "WARS1", "CKAP5", "HIP1R", "DLG1", "TENM1", "RAP1B", "MLST8", "CLIP1", "MTOR", "BRCC3", "CLASP1", "DRG1")
GOBP_RETINA_HOMEOSTASIS	0.030969	0.138482	0.257206	0.416476	1.56585	26	c("ACTB", "TF", "PRDX1", "SOD1", "ATP1B2", "B2M", "BBS2", "TUB", "CLCN3", "CNGB1", "SLC2A1", "MKKS", "CIB2")
GOBP_POSITIVE_REGULATION_OF_NEURON_APOPTOTIC_PROCESS	0.030969	0.138482	0.257206	0.416927	1.56754	26	c("PRNP", "CTNNB1", "MAP2K4", "ATF4", "PHB1", "CDK5", "SRPK2", "BACE1", "CDK5R1", "BAX", "GRIK2", "UBE2M", "FBXW7")
GOBP_INNER_MITOCHONDRIAL_MEMBRANE_ORGANIZATION	0.025974	0.123422	0.282013	0.414219	1.56911	27	c("GHITM", "CHCHD10", "HSPA9", "IMMT", "PINK1", "CHCHD6", "CHCHD3", "CIBAR1", "TOMM70", "OPA1", "AGK", "SLC25A46", "MTX2", "LETM1", "AFG3L2", "DNAJC11", "SAMM50", "TMEM11", "TRMT10B", "APOO")
GOBP_PROTEIN_LOCALIZATION_TO_LYSOSOME	0.0105368	0.0640338	0.38073	0.382157	1.57024	48	c("CLU", "RAB7A", "CD81", "ATP13A2", "LAMP2", "NEDD4", "NCOA4", "LMBRD1", "RRAGA", "VPS4A", "CACNG7", "AP3B1", "AP4M1", "LAMTOR1", "SCARB2", "AKT1", "PXK", "GGA3", "RRAGC", "AP3D1", "CACNG4", "HGS")
GOBP_MICROTUBULE_POLYMERIZATION_OR_DEPOLYMERIZATION	0.00162912	0.015029	0.45506	0.360087	1.57279	80	c("STMN3", "RPS3", "STMN2", "TPPP3", "MAP1A", "ARL2", "RAC1", "DCTN1", "CLIP3", "TUBG2", "SNCA", "MAPRE2", "TPPP", "MAPRE3", "CDKN1B", "FKBP4", "MAP1B", "EML2", "STMN4", "NDEL1", "HDGFL3", "ZNF207", "FGF13", "GOLGA2", "MAP1S", "HSPA1B", "MID1IP1", "CDK5R1", "CRYAB", "WDR47", "CKAP5", "RANBP9", "MAP6D1", "CLIP1", "HAUS4", "CLASP1", "DRG1", "KIF2A", "TUBGCP4", "AKAP9", "GBA2", "TOGARAM1", "CAMSAP2", "SLC39A12", "TBCD", "NUMA1", "HDAC6", "TUBGCP2", "DYRK1A", "SKA2", "APC", "TUBGCP3", "TUBGCP6", "APC2",
PRUNE1)
GOBP_POSITIVE_REGULATION_OF_TRANSMEMBRANE_TRANSPORT	0.000709813	0.00790052	0.477271	0.350703	1.57367	105	c("PLP1", "THY1", "CALM3", "HAP1", "SCN1B", "ATP1B2", "KCNC1", "PPP3R1", "ARL6IP1", "CLIP3", "FXYD1", "CHP1", "GLRX", "CX3CL1", "SNCA", "NIPSNAP2", "ATP1B3", "CACNB3", "SLC1A2", "SRI", "PPP3CB", "GRIN1", "CALM1", "TCAF1", "PTPN11", "FGF13", "ADCYAP1R1", "PPP3CA", "AZIN1", "SLC38A1", "RGS7", "VMP1", "COA8", "CTSS", "C2CD5", "AKT1", "ACSL5", "ARPP19", "BAX", "STK39", "ITGB1", "NLGN3", "RHOQ", "STIM1", "PPP3CC", "ANK3", "KCNH2", "CREBL2", "ACTN4", "CACNA2D1", "SLC7A5", "AKAP9", "MAPK14", "NFE2L2", "PKD2"
)
GOBP_GRANULOCYTE_CHEMOTAXIS	0.00904225	0.0582344	0.38073	0.391702	1.57558	41	c("BSG", "SCG2", "RAC1", "DNM1L", "MAPK3", "MAPK1", "CX3CL1", "PDE4B", "PIP5K1C", "SRP54", "AKIRIN1", "C1QBP", "IL34", "PPIB", "PTK2", "JAM3", "MPP1")
GOBP_POSITIVE_REGULATION_OF_PROTEASOMAL_PROTEIN_CATABOLIC_PROCESS	0.0015739	0.0145853	0.45506	0.360118	1.57591	82	c("CLU", "ELOB", "ZER1", "RACK1", "SUMO1", "PSMC1", "VCP", "CSNK1A1", "DNAJB2", "PSMC3", "PSMC6", "RBX1", "MAPK9", "SIRT2", "GSK3A", "NUB1", "PSMC5", "CSNK1E", "USP5", "SUMO2", "HSPBP1", "DDRGK1", "PSMC4", "NOP53", "PSMC2", "HSPA1B", "SGTA", "TMEM259", "RNF14", "AKT1", "RAD23A", "FBXW7", "GBA1", "DDA1", "GCLC", "KEAP1", "NFE2L2", "PSMD10", "MDM2", "PRICKLE1", "BBS7", "SOCS5", "DAB2IP", "DVL1", "RNFT2", "COP1", "HERPUD1", "FMR1", "ARIH2", "RNF185", "FBXO22", "HECTD1", "RNF217", "TAF1", "RCHY1", "GSK3B"
)
GOBP_CELLULAR_COMPONENT_DISASSEMBLY	6.18698e-06	0.000183637	0.610527	0.322709	1.57597	308	c("ATP5IF1", "STMN3", "CFL1", "RPL23", "GABARAPL1", "SLC25A5", "STMN2", "VDAC1", "NSF", "FIS1", "PARK7", "MAP1A", "SPTAN1", "GABARAPL2", "CAPZA2", "FKBP8", "PRKCA", "MAP1LC3A", "CHMP4B", "ATP2A2", "EIF5A", "DMTN", "UBQLN4", "BNIP3", "OGT", "VCP", "CAPZB", "DNM1L", "CHMP5", "ATP13A2", "DCTN1", "PAFAH1B1", "SPTBN1", "VTI1B", "FUNDC2", "NAPA", "GSN", "DENR", "ADD1", "PDXP", "GFM2", "CX3CL1", "LAMP2", "SET", "CHMP2A", "PPP1CA", "OGFOD1", "MAPRE2", "GSK3A", "ADD3", "TSG101", "CTSV", "PPP1R9B", "SH3GL2",
FLOT1, "PINK1", "HAX1", "MAP1B", "SREBF2", "CALM1", "VPS4A", "FUNDC1", "STMN4", "TEX264", "KAT5", "WDR1", "DDRGK1", "HDGFL3", "MFN2", "RDX", "PBXIP1", "WDR45", "DNAJC6", "FGF13", "ADD2", "GOLGA2", "BNIP3L", "CTTN", "BOK", "ATG13", "MAP1S", "MICAL3", "SHFL", "SNX14", "WDR45B", "CFL2", "SYNJ1", "SNAPIN", "VAMP7", "MID1IP1", "MTPN", "PARL", "C1QB", "TWF1", "CISD2", "VMP1", "CTSS", "RETREG1", "WNK1", "BAX", "WDR47", "C1QA", "IST1", "RETREG3", "SLC25A46", "CKAP5", "ATG4D", "VTA1", "MRPL58", "ITGB1",
C1QC, "UFC1", "APEH", "DNAJC17", "SH3GL3", "ARFIP2", "MAP6D1", "HUWE1", "FBXW7", "ABCE1", "CHMP7", "GBA1", "OPTN", "DUSP3", "ADAM15", "CHMP1B", "PEX14", "LRP1", "GBF1", "JMJD4", "DFFA", "ETF1", "RB1CC1", "CLASP1", "RNF41", "EIF5A2", "CALCOCO2", "ATG12", "VPS33A", "TOM1", "MCOLN1", "KIF2A", "ATG9A", "GAK", "MCTS1", "SSRP1", "CHMP2B", "SPTBN2", "ADGRB3", "FSCN1", "HBS1L", "ATG4B", "PRICKLE1", "MTIF2", "MRRF", "HIF1A", "DDR1", "PLXNC1", "PIK3R1", "WASHC1", "PLIN3", "ULK1", "ATG5", "SREBF1", "PHF23",
RRP7A, "VAMP8", "UFL1", "CAMSAP2")
GOBP_RECEPTOR_CLUSTERING	0.0202765	0.103557	0.352488	0.392431	1.576	40	c("APOE", "THY1", "PTN", "CD81", "GSN", "LHFPL4", "NRXN2", "GRIPAP1", "RER1", "FNTA", "CDK5", "GLRB", "MESD", "ZDHHC2", "NLGN2", "GPHN", "DLG4", "DLG1", "GRIK2")
GOBP_MONOATOMIC_CATION_TRANSMEMBRANE_TRANSPORT	1.25409e-07	6.58559e-06	0.690132	0.318775	1.57799	408	c("COX4I1", "PLP1", "ATP5F1A", "ATP5F1B", "THY1", "ATP6V0C", "SNAP25", "ATP5PD", "ATP6V1E1", "GPM6A", "ATP1A3", "ATP5F1C", "SLC25A3", "SLC25A5", "ATP5MC3", "YWHAE", "VDAC1", "PRNP", "ATP5PO", "SPHK2", "TMBIM6", "ATP6V1F", "ATP5MG", "SLC6A11", "GHITM", "ATP6AP1", "COX5B", "TF", "CALM3", "COX5A", "UQCRC1", "COX7A2L", "ATP6V1A", "ATP6AP2", "HAP1", "ATP6V0B", "ATP6V1C1", "SCN1B", "TSPAN13", "SUMO1", "ATP6V1G1", "ATP1B2", "ATP2A2", "TTYH1", "ATP5PF", "SLC12A5", "FGF12", "ATP5MC2", "KCNC1", "SLC6A1", "ATP13A2",
ATP6V1H, "ATP6V1C2", "PPP3R1", "FKBP1A", "GNB2", "SLC3A2", "FHL1", "ISCU", "FXYD1", "SLC1A3", "NDUFS7", "TUSC3", "CHP1", "DPP6", "NIPAL4", "GLRX", "SLC30A9", "CX3CL1", "SLC25A18", "NEDD4", "PDE4B", "HPCA", "SNCA", "SLC6A17", "NIPSNAP2", "SLC25A22", "TMEM63B", "ATP1B3", "CACNB3", "ATP2B2", "SLC24A3", "SRI", "GNB5", "RGS4", "PPP3CB", "SLC25A12", "CORO1A", "KCNJ16", "KCNIP4", "SLC17A6", "CCDC51", "SCN8A", "BIN1", "GRIN1", "PRKACA", "CALM1", "CACNG7", "ASIC2", "HTR2C", "CYC1", "SCN2B", "SLC39A10",
CAB39, "UQCRFS1", "FGF13", "CLCN3", "CD63", "ADCYAP1R1", "SLC39A7", "SLC4A10", "JPH4", "CYB5A", "SLC20A1", "ATP8A1", "PPP3CA", "ATP6V0D1", "SLC9A6", "SLC25A14", "PLCB4", "ITPR1", "CNGB1", "SLC25A25", "UNC80", "FYN", "SLC4A4", "NALCN", "MICU3", "MICU2", "SLC12A2", "RGS7", "TMCO1", "KCNJ10", "ATP2C1", "VMP1", "SLC32A1", "COA8", "CTSS", "KCNA1", "SLC39A9", "SLC6A9", "COMMD1", "WNK1", "BAX", "CACNG4", "TRPC4AP", "SCN3B", "TMEM175", "TRPM7", "TMEM38A", "STK39", "DLG1", "ITGB1", "UBR3", "EDNRB", "ATP13A4",
TMEM163, "SLC6A15")
GOBP_REGULATION_OF_NUCLEOTIDE_METABOLIC_PROCESS	0.0335084	0.144474	0.321776	0.414137	1.58077	28	c("ATP5IF1", "ENO1", "PGAM1", "FIS1", "SPHK2", "VCP", "DNM1L", "SNCA", "PINK1", "MACROH2A1", "PDK2")
GOBP_RESPONSE_TO_AMINE	0.027972	0.130139	0.271289	0.420671	1.58162	26	c("HPRT1", "KCNC1", "ASS1", "RGS4", "PPP1R9B", "TH", "GRIA1", "PPP3CA", "HDAC2", "PDE1B", "RGS7", "SLC18A2", "PPP1R1B", "RGS2")
GOBP_MICROTUBULE_POLYMERIZATION	0.00516815	0.0376668	0.407018	0.376591	1.58375	58	c("RPS3", "STMN2", "TPPP3", "ARL2", "RAC1", "DCTN1", "CLIP3", "TUBG2", "SNCA", "TPPP", "MAPRE3", "CDKN1B", "FKBP4", "MAP1B", "EML2", "NDEL1", "HDGFL3", "ZNF207", "FGF13", "GOLGA2", "HSPA1B", "CDK5R1", "CKAP5", "RANBP9", "CLIP1", "HAUS4", "CLASP1", "DRG1", "TUBGCP4", "AKAP9", "GBA2", "TOGARAM1", "CAMSAP2", "SLC39A12", "TBCD", "NUMA1", "TUBGCP2", "DYRK1A", "TUBGCP3", "TUBGCP6", "PRUNE1")
GOBP_EXOCYTIC_PROCESS	0.00516815	0.0376668	0.407018	0.376843	1.58481	58	c("SNAP25", "CPLX1", "SEPTIN5", "STXBP1", "RAB3A", "SYT1", "SV2A", "VTI1B", "NAPA", "SNCA", "STX1B", "CPLX2", "RAB12", "PRRT2", "RAB3B", "RPH3A", "SYNJ1", "SNAPIN", "VAMP7", "DOC2A", "YKT6", "SNX6", "TPRG1L", "UNC13C", "SNX4", "SLC18A2", "EXOC7", "EXOC5", "VPS11", "GRIK5", "EXOC6B", "EXOC1", "STXBP5", "STX1A", "RALB", "VAMP8", "SNPH")
GOBP_DETECTION_OF_ABIOTIC_STIMULUS	0.00874334	0.0566657	0.38073	0.386442	1.58785	48	c("CEP250", "SERPINE2", "CTNNB1", "FECH", "TAC1", "PLEKHB1", "OPN1SW", "NMT2", "ASIC2", "CNGB1", "FYN", "RDH11", "BACE1", "KCNA1", "WDR47", "PTK2", "NMT1", "GRIK2", "ELOVL4", "MKKS", "CDS1", "GNAQ", "ADORA1", "PKD2", "PHF24", "PKD1", "CCDC66", "TMEM120A", "MMP24", "GNA11", "CACNB4", "UNC119")
GOBP_GLUTATHIONE_METABOLIC_PROCESS	0.0172726	0.0933361	0.352488	0.414005	1.58829	29	c("GSTP1", "PARK7", "SOD1", "GSTM3", "ARL6IP5", "GSTA3", "GLO1", "SLC1A2", "GSTK1", "IDH1", "GPX1", "GSTZ1", "HAGH", "GLRX2", "GCLC", "MMACHC", "NFE2L2", "HPGDS", "ETHE1", "CHAC2", "G6PD", "GSR", "GCLM")
GOBP_NEGATIVE_REGULATION_OF_ACTIN_FILAMENT_POLYMERIZATION	0.0196757	0.10074	0.352488	0.404806	1.58832	34	c("PFN2", "SPTAN1", "CAPZA2", "DMTN", "CAPZB", "SPTBN1", "PFN1", "GSN", "ADD1", "ADD3", "RDX", "ADD2", "CYRIB", "MTPN", "TWF1")
GOBP_NEGATIVE_REGULATION_OF_TRANSPORT	1.13236e-05	0.00030514	0.593325	0.332391	1.58863	225	c("APOE", "NDFIP1", "VSNL1", "YWHAQ", "YWHAE", "VDAC1", "FIS1", "HMGB1", "TMBIM6", "TXN", "PEA15", "PARK7", "CALM3", "SERPINE2", "RACK1", "RAB7A", "GJA1", "CD200", "SUMO1", "SNX3", "CARTPT", "ATP9A", "RAC1", "DMTN", "ABAT", "GABBR1", "SDCBP", "FABP5", "SYT11", "PPP3R1", "FKBP1A", "CHGA", "ISCU", "ARL6IP5", "CHP1", "ATF4", "NEDD4", "SNCA", "STX1B", "GSK3A", "SRI", "LRPAP1", "GNB5", "INSIG1", "PACSIN1", "RGS4", "ERLEC1", "PRRT2", "PPP3CB", "CORO1A", "PICALM", "MAP1B", "BIN1", "SCAMP5", "SREBF2", "PIP4P2",
ERP29, "CALM1", "PPM1F", "CD47", "CDK5", "PTPN11", "RANGAP1", "VPS35", "UBE2J1", "CAB39", "HCRT", "PNKD", "HTR1B", "APOD", "PACSIN2", "PPP3CA", "ENY2", "ABCA2", "CYP51A1", "TRH", "ARHGAP1", "CRYAB", "AKT1", "PXK", "SLC6A9", "COMMD1", "WNK1", "DLG4", "STK39", "UBR3", "JAGN1", "SH3GL3", "RAP1B", "PACSIN3", "MTMR2", "LRSAM1", "NDFIP2", "MCTP1", "PFKL", "PPP3CC", "LYPLA1", "RGS2", "ANK3", "KCNH2", "LRRTM1", "OS9", "MAOB", "NECAB2", "ADORA1", "HMGCR", "LRRTM2", "TPR", "PKD2", "GNAZ", "RAB11FIP5", "GRB10",
ATG5, "SREBF1", "VAMP8", "RAP1A", "PPIF", "INPP5K", "SNX12", "RABGEF1", "VPS4B", "LMAN1", "FMR1", "CRY2", "STXBP6", "APPL2")
GOBP_REGULATION_OF_CALCIUM_ION_TRANSPORT	0.000673178	0.00774532	0.477271	0.354893	1.59095	103	c("PLP1", "THY1", "YWHAE", "VDAC1", "PRNP", "SPHK2", "TMBIM6", "CALM3", "CAMK2G", "HAP1", "TSPAN13", "SUMO1", "CTNNB1", "PPP3R1", "FKBP1A", "CX3CL1", "PDE4B", "HPCA", "SNCA", "NIPSNAP2", "SARAF", "CACNB3", "SRI", "GNB5", "RGS4", "PPP3CB", "CORO1A", "BIN1", "GRIN1", "PRKACA", "CALM1", "HCRT", "ADCYAP1R1", "JPH4", "PPP3CA", "SPG11", "FYN")
GOBP_REGULATION_OF_SODIUM_ION_TRANSMEMBRANE_TRANSPORT	0.0184742	0.0975133	0.352488	0.405528	1.59115	34	c("SCN1B", "ATP1B2", "FGF12", "FXYD1", "CHP1", "GLRX", "NEDD4", "ATP1B3", "SCN2B", "FGF13", "COMMD1", "WNK1", "SCN3B", "STK39", "DLG1", "FXYD5", "ANK3", "SLMAP", "ACTN4")
GOBP_CELLULAR_HOMEOSTASIS	4.87845e-08	2.85459e-06	0.719513	0.322318	1.59503	410	c("APOE", "ALDOA", "TPT1", "ATP5F1B", "THY1", "FTH1", "ATP6V0C", "NDFIP1", "ATP6V1E1", "VSNL1", "ATP1A3", "YWHAE", "GSTP1", "PRNP", "FIS1", "NPTN", "TMBIM6", "CALB2", "ATP6V1F", "GRINA", "GHITM", "TXN", "ATP6AP1", "TF", "CALM3", "MAP1A", "PRDX1", "GAA", "HSP90B1", "ATP6V1A", "ATP6AP2", "HAP1", "SOD1", "ATP6V0B", "ATP6V1C1", "RACK1", "RAB7A", "RAP1GDS1", "PFKM", "ATP6V1G1", "GLS", "ATP1B2", "ARF1", "CARTPT", "ATP2A2", "SV2A", "GLRX3", "BNIP3", "PPT1", "B2M", "SLC12A5", "BAIAP3", "AVP", "MAPK3", "ATP13A2",
ATP6V1H, "FTL", "FKBP1A", "DCTN1", "KCTD17", "CALR", "ISCU", "MAPK1", "FUNDC2", "DNAJB2", "CALB1", "SLC1A3", "PRDX3", "PTPRN2", "CHP1", "NELL2", "ATF4", "SLC30A9", "CX3CL1", "LAMP2", "SNCA", "TM9SF4", "ATP1B3", "ATP2B2", "RAB11B", "IMMT", "NCOA4", "SLC24A3", "SRI", "SNX10", "PPP3CB", "CLNS1A", "CORO1A", "PINK1", "CCDC51", "MPC2", "GLRX5", "PICALM", "STOML2", "PRKACA", "CALM1", "STX4", "BAP1", "TRA2B", "TMEM9", "GPX1", "HTR2C", "SLC39A10", "KAT5", "AP3B1", "AQP4", "CLCN3", "TH", "SLC39A7", "HTR1B",
SLC4A10, "UBE2S", "GRIA1", "JPH4", "BOK", "TMEM199", "VAPB", "PPP3CA", "ATP6V0D1", "SLC9A6", "TSC22D4", "PLCB4", "ENY2", "ABCA2", "ITPR1", "CNGB1", "CFL2", "SNAPIN", "UBE2K", "SLC4A4", "MICU3", "TWNK", "MICU2", "SLC12A2", "TMCO1", "ATP2C1", "CLIC4", "NUCKS1", "SLC39A9", "SYBU", "WNK1", "BAX", "NR1D1", "FBXL5", "BRSK2", "TMEM175", "TMEM38A", "STK39", "RBM4", "ORMDL1", "JAGN1", "GRIK2", "ATP13A4", "GLRX2", "FBXW7", "TXNRD1", "TMEM106B", "SLC4A2", "RAF1", "RMDN3", "BOLA3", "SLC12A4", "STIM1", "PRDX6",
SLC39A6, "ABCB7", "GCLC", "UBTF", "RHOT1", "VPS33A", "HMOX1", "MCOLN1", "TXNRD2", "NOL3", "IDE", "ORMDL3", "GAS6", "KRIT1", "LETM1", "SV2B", "CHMP2B", "AFG3L2", "ADORA1", "SLC9A7", "NFE2L2", "SLC38A3", "SLC29A1", "SLC30A7", "SLC11A2", "PKD2", "C2CD2L", "DMXL2", "IREB2", "RAB11FIP5", "C19orf12", "GRN", "HIF1A", "PIK3R1", "DMXL1", "NUBP1", "ATP13A1")
GOBP_REGULATION_OF_POTASSIUM_ION_TRANSMEMBRANE_TRANSPORT	0.00732462	0.049183	0.407018	0.396554	1.5951	41	c("YWHAE", "PRNP", "SUMO1", "ATP1B2", "KCNC1", "GNB2", "FHL1", "DPP6", "NEDD4", "ATP1B3", "RGS4", "KCNIP4", "BIN1", "CAB39", "CD63", "RGS7", "STK39", "DLG1", "ITGB1", "DPP10", "ANK3", "KCNH2", "AKAP9")
GOBP_NUCLEOSIDE_BISPHOSPHATE_BIOSYNTHETIC_PROCESS	0.00665537	0.0457389	0.407018	0.388874	1.59527	47	c("ACSBG1", "ACOT7", "PDHB", "PDHA1", "DLD", "PPT1", "HSD17B12", "SNCA", "ACSL3", "ACSS2", "ACLY", "MPC2", "ELOVL5", "HTD2", "ACSL6", "PDK2", "MMUT", "ELOVL1", "PAPSS1", "ACSL5", "DLAT", "ELOVL4", "GCDH", "ACSL4", "PDHX", "ACAT1")
GOBP_REGULATION_OF_LONG_TERM_SYNAPTIC_POTENTIATION	0.0301893	0.136787	0.352488	0.418287	1.59661	28	c("APOE", "PRNP", "CALB2", "PAIP2", "PRKAR1B", "PTN", "CALB1", "FXR1", "CYP46A1", "LGMN", "FAM107A")
GOBP_REGULATION_OF_ESTABLISHMENT_OF_PROTEIN_LOCALIZATION	1.51447e-06	5.44146e-05	0.643552	0.327724	1.59692	296	c("APOE", "ATP5IF1", "SNAP25", "NDFIP1", "VSNL1", "YWHAE", "PRNP", "FIS1", "PRKAR1A", "CPLX1", "TXN", "GLUD1", "PARK7", "UBE2D3", "RAN", "RACK1", "RAP1GDS1", "CD200", "CCT2", "SUMO1", "PFKM", "SNX3", "B3GAT3", "CARTPT", "CTSD", "ENSA", "CD81", "DMTN", "ABAT", "BAIAP3", "CCT7", "DNM1L", "RUFY3", "ATP13A2", "TCP1", "CCT3", "CHGA", "MFF", "APBB1", "SAR1A", "CCT8", "CHP1", "SAR1B", "CCT6A", "HPCA", "TERF1", "ACSL3", "TM9SF4", "SLC25A22", "GSK3A", "CCT4", "TSG101", "TRIM28", "SRI", "GRIPAP1", "INSIG1",
PPM1A, "ERGIC3", "ERLEC1", "PPP3CB", "PINK1", "HAX1", "MPC2", "RAPGEF4", "SREBF2", "PRKACA", "ERP29", "NPEPPS", "STX4", "PPM1F", "BAP1", "CCT5", "CDK5", "TMED10", "NDEL1", "TCAF1", "PTPN11", "RANGAP1", "SAE1", "VPS35", "UBE2J1", "TOMM70", "PCM1", "BNIP3L", "GOLPH3", "ATG13", "APOD", "TARDBP", "PPP3CA", "ENY2", "MYH10", "ITPR1", "CYP51A1", "RAPGEF3", "FYN", "PARL", "PDCD10", "ZDHHC2", "SLC12A2", "DMAP1", "TRH", "CDK5R1", "ATP2C1", "HRAS", "C2CD5", "NLGN2", "SYBU", "XPO1", "ICE1", "DNAJC27", "NR1D1",
BRSK2, "PPID", "NMT1", "ANP32B", "EMD", "JAGN1", "SIRT3", "TENM1", "HUWE1", "FBXW7", "WLS", "ERBB2", "UHMK1", "NDFIP2", "PFKL", "PRKCZ", "CAMK1", "ACHE", "ACSL4", "LYPLA1", "LLGL1", "ANK3", "TCF7L2", "VPS11", "OS9", "GAS6", "MYO18A", "ARHGAP44", "AACS", "CORO2B", "MAPK14", "HMGCR", "TPR", "STXBP5", "C2CD2L", "GNAZ", "RAB11FIP5", "MDM2", "STX1A", "HIF1A", "PIK3R1", "PDCD5")
GOBP_ORGANELLE_DISASSEMBLY	0.000709813	0.00790052	0.477271	0.355346	1.59712	106	c("ATP5IF1", "GABARAPL1", "SLC25A5", "VDAC1", "FIS1", "PARK7", "GABARAPL2", "FKBP8", "MAP1LC3A", "BNIP3", "OGT", "VCP", "DNM1L", "ATP13A2", "FUNDC2", "DENR", "GFM2", "GSK3A", "PINK1", "HAX1", "SREBF2", "FUNDC1", "TEX264", "KAT5", "DDRGK1", "MFN2", "WDR45", "GOLGA2", "BNIP3L", "CTTN", "ATG13", "WDR45B", "PARL", "CISD2", "RETREG1", "RETREG3", "SLC25A46", "ATG4D", "UFC1", "ARFIP2", "HUWE1", "FBXW7", "ABCE1", "GBA1", "OPTN", "GBF1", "RB1CC1", "RNF41", "ATG12", "ATG9A", "MCTS1", "HBS1L", "ATG4B", "MTIF2",
MRRF, "HIF1A", "PLIN3", "ULK1", "ATG5", "SREBF1", "RRP7A", "UFL1", "WIPI2", "USP30", "HDAC6", "MTIF3", "TSPO", "STX5", "FBXL4", "RIMOC1", "CSNK2A2", "ZFAND1", "TIGAR")
GOBP_PROTEIN_POLYMERIZATION	9.87055e-05	0.00160436	0.538434	0.342507	1.59862	161	c("RPS3", "STMN2", "TPPP3", "PFN2", "NEFL", "SPTAN1", "VDAC2", "CAPZA2", "CHMP4B", "NCKAP1", "ARPC3", "ARL2", "RAC1", "DMTN", "CAPZB", "DCTN1", "CLIP3", "SPTBN1", "PFN1", "ARPC2", "GSN", "TUBG2", "ADD1", "SNCA", "CHMP2A", "TPPP", "MAPRE3", "ARPC5L", "ADD3", "CYRIA", "GRB2", "FCHSD1", "CORO1A", "CDKN1B", "FKBP4", "PINK1", "HAX1", "EVL", "MAP1B", "BIN1", "EML2", "NDEL1", "WASHC3", "HDGFL3", "RDX", "ZNF207", "FGF13", "SPIRE1", "ADD2", "GOLGA2", "WASF3", "UBE2S", "FAM107A", "CTTN", "HSPA1B", "COTL1",
CYRIB, "UBE2K", "MID1IP1", "MTPN", "ARPC5", "TWF1", "CDK5R1", "ORC4", "ARL6", "CKAP5", "HIP1R", "DLG1", "RANBP9", "TENM1", "MLST8", "MKKS", "CLIP1", "HAUS4")
GOBP_PROTEIN_HOMOTETRAMERIZATION	0.019075	0.0989001	0.352488	0.414648	1.59888	30	c("ALDOA", "HPRT1", "GLS", "B2M", "EVL", "CBY1", "SSBP1", "AQP4", "GOLGA2", "OSBPL2", "HSD17B10", "ME1", "ACOT13", "MCOLN1", "PKD2", "CBR4", "CTH", "APPL2", "ALDH9A1", "CRTC1", "SHMT2")
GOBP_NUCLEOBASE_CONTAINING_SMALL_MOLECULE_METABOLIC_PROCESS	1.67563e-07	8.27344e-06	0.690132	0.324344	1.59904	368	c("ALDOA", "ATP5IF1", "NME7", "ATP5F1A", "ATP5F1B", "ENO1", "ATP6V0C", "HINT1", "ATP5PD", "NDUFA5", "PGAM1", "ATP5F1C", "LDHB", "ATP5MC3", "NDUFB9", "ATP5PO", "FIS1", "SPHK2", "NDUFB10", "SDHB", "ATP5MG", "MDH2", "PARK7", "NME1", "NUDT11", "DPYSL2", "ATP6V1A", "NDUFV1", "ACSBG1", "RAN", "ACOT7", "NDUFA8", "SUCLA2", "NDUFS5", "HPRT1", "MCCC2", "PDHB", "PDHA1", "NDUFC2", "NDUFB11", "SDHC", "NDUFA6", "ATP5PF", "NDUFS1", "DLD", "PPT1", "VCP", "ATP5MC2", "NDUFS8", "DNM1L", "NUDT3", "AK1", "HSD17B12",
NDUFB7, "NDUFA12", "NDUFAB1", "MAPK1", "NDUFS2", "NDUFA10", "OLA1", "NDUFS7", "HMGCS1", "PRPS1", "GLRX", "NDUFB8", "MVD", "NDUFA11", "PDE4B", "SNCA", "SDHD", "ACSL3", "NDUFV2", "GSK3A", "ACSS2", "TKT", "ACLY", "OGDH", "NDUFA9", "BPNT1", "TALDO1", "NT5C2", "PINK1", "PMM1", "MPC2", "PMVK", "CRMP1", "CMPK1", "GUCY1B1", "ELOVL5", "CTPS1", "STOML2", "UGP2", "KARS1", "IDH1", "NDUFS6", "NDUFV3", "MACROD1", "NDUFB3", "MACROH2A1", "NMNAT2", "GARS1", "SMPDL3A", "EXTL2", "ALDH6A1", "ENTPD6", "OPA1", "ABCD1",
PNP, "NDUFS4", "IMPDH2", "RPE", "PGD", "RFK", "HTD2", "ACSL6", "NT5C3B", "PDK2", "ADCY6", "MMUT", "ADSS2", "HSPA1B", "ELOVL1", "DLST", "PC", "PAPSS1", "PRPSAP2", "SLC25A25")
GOBP_NEGATIVE_REGULATION_OF_TRANSPORTER_ACTIVITY	0.0172726	0.0933361	0.352488	0.422178	1.59926	27	c("NDFIP1", "YWHAE", "CALM3", "SUMO1", "FKBP1A", "NEDD4", "SNCA", "SRI", "GNB5", "CALM1", "CAB39", "SLC6A9", "STK39", "NDFIP2", "ANK3")
GOBP_RIBOSOME_ASSEMBLY	0.0071759	0.0485024	0.407018	0.39546	1.60093	43	c("RPL38", "RPSA", "RPL6", "RPLP0", "RPS14", "RPL11", "RPS5", "RPL24", "SBDS", "RPL23A", "RPS27", "EIF5", "MRPL20", "EIF5B", "NOP53", "EIF6", "C1QBP", "NGRN", "EIF2A", "DHX30")
GOBP_NEGATIVE_REGULATION_OF_PROTEIN_BINDING	0.0136754	0.0777977	0.38073	0.401023	1.60162	38	c("ACTB", "TMBIM6", "PARK7", "RACK1", "ATP2A2", "B2M", "DNAJB2", "PPP1CA", "LRPAP1", "CSNK1E", "USP33", "CRMP1", "GOLGA2", "GNL3L", "GTF2F1", "AKT1", "BAX", "ADAM15", "KDM1A", "PEX14", "CAMK1", "ROCK1", "RALB", "DVL1", "MITD1", "MAPK8", "GSK3B", "PTPRF", "SYMPK")
GOBP_REGULATION_OF_PROTEIN_DEPOLYMERIZATION	0.00874334	0.0566657	0.38073	0.387541	1.60299	50	c("STMN2", "MAP1A", "SPTAN1", "CAPZA2", "DMTN", "CAPZB", "SPTBN1", "GSN", "ADD1", "PDXP", "ADD3", "MAP1B", "WDR1", "HDGFL3", "RDX", "FGF13", "ADD2", "MAP1S", "CFL2", "MID1IP1", "MTPN", "TWF1")
GOBP_REGULATION_OF_MONOATOMIC_CATION_TRANSMEMBRANE_TRANSPORT	0.00011337	0.00175896	0.538434	0.346115	1.60337	149	c("PLP1", "THY1", "YWHAE", "VDAC1", "PRNP", "SPHK2", "TMBIM6", "CALM3", "HAP1", "SCN1B", "TSPAN13", "SUMO1", "ATP1B2", "FGF12", "KCNC1", "PPP3R1", "FKBP1A", "GNB2", "FHL1", "ISCU", "FXYD1", "CHP1", "DPP6", "GLRX", "CX3CL1", "NEDD4", "PDE4B", "HPCA", "SNCA", "NIPSNAP2", "ATP1B3", "CACNB3", "SRI", "GNB5", "RGS4", "PPP3CB", "CORO1A", "KCNIP4", "BIN1", "GRIN1", "PRKACA", "CALM1", "SCN2B", "CAB39", "FGF13", "CD63", "ADCYAP1R1", "JPH4", "PPP3CA", "FYN", "RGS7", "VMP1", "COA8", "CTSS", "COMMD1", "WNK1",
BAX, "SCN3B", "TMEM38A", "STK39", "DLG1", "ITGB1", "UBR3")
GOBP_INTRINSIC_APOPTOTIC_SIGNALING_PATHWAY	3.62014e-05	0.000756536	0.557332	0.343214	1.6055	166	c("UBB", "CLU", "CYCS", "TPT1", "ENO1", "MUC1", "HINT1", "RPS3", "MIF", "RPL11", "FIS1", "TMBIM6", "GRINA", "HNRNPK", "PARK7", "RPL26", "VDAC2", "SOD1", "RACK1", "CTNNB1", "EIF5A", "SERINC3", "BNIP3", "DNM1L", "MAPK8IP1", "ARL6IP5", "CUL1", "TOPORS", "MAP2K4", "ATF4", "RPS7", "P4HB", "PINK1", "ATF2", "SFPQ", "ERP29", "STK11", "PPM1F", "CDIP1", "GPX1", "CUL3", "BCLAF1", "OPA1", "BOK", "PDK2", "BCL2L1", "PTTG1IP", "ITPR1", "TAF9", "SYVN1", "FYN", "STK24", "PARL", "PDCD10", "DNAJC10", "CUL2", "BAG5",
COA8, "HRAS", "AKT1", "DIABLO", "BAX", "BCL2L2", "BRSK2", "GSKIP", "USP47", "TRAP1", "SNW1", "FBXW7", "POLB", "CUL4A", "KDM1A", "HDAC1", "TXNDC12", "IVNS1ABP", "TMEM161A", "NOL3", "RRN3", "HYOU1", "MARCHF7", "FHIT", "NFE2L2", "CYLD", "SHISA5", "MDM2", "HIF1A", "PIK3R1")
GOBP_REGULATION_OF_PROTEIN_CONTAINING_COMPLEX_ASSEMBLY	4.38967e-06	0.000140469	0.610527	0.333609	1.60678	244	c("APOE", "CLU", "RPS3", "STMN2", "HMGB1", "TPPP3", "PARK7", "THRA", "CDC42", "HSPA5", "PFN2", "SPTAN1", "VDAC2", "RHOA", "CAPZA2", "STXBP1", "RACK1", "NCKAP1", "CALY", "ARPC3", "ARL2", "SUMO1", "RAC1", "DMTN", "H3-3A", "VCP", "CAPZB", "DCTN1", "H3-3B", "CLIP3", "SPTBN1", "CSNK1A1", "SEPTIN8", "NAPA", "SAR1A", "PFN1", "ARPC2", "GSN", "ADD1", "SAR1B", "PSMC6", "SNCA", "TERF1", "PPP2CA", "STX1B", "MAPK9", "SIRT2", "TPPP", "MAPRE3", "LCMT1", "ARPC5L", "ADD3", "CYRIA", "GRB2", "FCHSD1", "PRRT2", "CORO1A",
CDKN1B, "FKBP4", "PINK1", "HAX1", "EVL", "CAND1", "MAP1B", "BIN1", "EML2", "PTPN11", "NOP53", "VPS35", "RDX", "VPS41", "ADD2", "LMO4", "CTTN", "ANKRA2", "HSPA1B", "COTL1", "EIF4G1", "CYRIB", "GNL3L", "MTPN", "ARPC5", "TWF1", "CDK5R1", "DNAJC15", "CRYAB", "RNF4", "GFAP", "BAX", "ICE1", "FERMT2", "WARS1", "CKAP5", "HIP1R", "JAM3", "DLG1", "TENM1", "RAP1B", "GBA1", "MLST8", "RIOK3", "RAF1", "MKKS", "CLIP1", "HAUS4", "FBXL2", "PRKCZ", "MTOR", "BRCC3", "CLASP1", "VPS33A", "DRG1")
GOBP_POSITIVE_REGULATION_OF_AMIDE_METABOLIC_PROCESS	0.000563273	0.00662979	0.477271	0.358003	1.60907	106	c("PKM", "CLU", "RPS4X", "EEF2", "SPHK2", "IMPACT", "CNBP", "RPL26", "EIF4G2", "EIF5A", "OGT", "CIRBP", "SSB", "HNRNPU", "VIM", "COA3", "FXR1", "GSK3A", "PAIP1", "CSNK1E", "RBM3", "SH3BGRL", "HABP4", "PINK1", "PICALM", "EIF3C", "PLXNB2", "YBX1", "EIF4A3", "FXR2", "POLDIP3", "EIF6", "EIF3D", "ABCA2", "EIF4G1", "C1QBP", "EIF3E", "METTL3", "CDC123", "NGRN", "DNAJC3", "DHX9", "EIF2AK4", "RBM4", "SIRT3", "ERBB2", "SAMD4A", "EIF4G3", "UHMK1", "JMJD4", "MTOR", "EIF5A2", "SYNCRIP", "EIF2B5", "NFE2L2", "YTHDF3",
DHX36, "IFNGR1", "KHDRBS1", "UPF3A", "HNRNPD", "METTL14", "FMR1", "TENT4B", "RMND1", "SLC2A13", "TRUB2", "RPS6KB1", "YTHDF2", "LARP1")
GOBP_REGULATION_OF_METAL_ION_TRANSPORT	2.55515e-05	0.000594652	0.57561	0.341815	1.60972	182	c("PLP1", "THY1", "YWHAE", "VDAC1", "PRNP", "SPHK2", "TMBIM6", "TF", "CALM3", "SERPINE2", "CAMK2G", "HAP1", "SCN1B", "TSPAN13", "AHCYL1", "SUMO1", "ATP1B2", "CTNNB1", "B2M", "FGF12", "CNTN1", "KCNC1", "PPP3R1", "FKBP1A", "GNB2", "FHL1", "ISCU", "FXYD1", "CHP1", "DPP6", "ATF4", "GLRX", "CX3CL1", "NEDD4", "PDE4B", "HPCA", "SNCA", "NIPSNAP2", "ATP1B3", "SARAF", "CACNB3", "SRI", "GNB5", "RGS4", "PPP3CB", "CORO1A", "KCNIP4", "BIN1", "GRIN1", "PRKACA", "CALM1", "SCN2B", "CAB39", "HCRT", "FGF13", "CD63",
ADCYAP1R1, "JPH4", "PPP3CA", "SPG11", "FYN", "NKAIN4", "RGS7", "VMP1", "AKT1", "COMMD1", "WNK1", "BAX", "SCN3B", "TMEM38A", "STK39", "DLG1", "ITGB1", "UBR3")
GOBP_NEGATIVE_REGULATION_OF_PEPTIDASE_ACTIVITY	0.00613484	0.0428811	0.407018	0.389077	1.6119	51	c("PARK7", "SERPINE2", "AVP", "DNAJB6", "SPOCK2", "ARL6IP1", "UBXN1", "SNCA", "SERPINI1", "SPOCK3", "SPOCK1", "TIMP2", "PICALM", "BIN1", "GPX1", "GAPDH", "RFFL", "DHCR24", "AKT1", "TIMP3", "CSNK2A1", "USP47", "RAF1", "LRP1", "IGBP1", "NOL3", "GAS6")
GOBP_FERTILIZATION	0.00405275	0.0307408	0.407018	0.379154	1.61298	64	c("ALDOA", "PARK7", "VDAC2", "STXBP1", "RAB3A", "CCT2", "H3-3A", "CCT7", "CD9", "TCP1", "CCT3", "H3-3B", "CCT8", "NELL2", "IGSF8", "PITHD1", "CCT4", "SNU13", "NR2F2", "CCT5", "AP3B1", "EHMT2", "GLRB", "BCL2L1", "UBE2Q1", "CLIC4", "BAX", "ZPBP2", "CFAP69")
GOBP_REGULATION_OF_CALCIUM_ION_TRANSMEMBRANE_TRANSPORT	0.00142664	0.0134025	0.45506	0.369659	1.61317	79	c("PLP1", "THY1", "YWHAE", "VDAC1", "PRNP", "TMBIM6", "CALM3", "HAP1", "TSPAN13", "SUMO1", "PPP3R1", "FKBP1A", "CX3CL1", "PDE4B", "HPCA", "SNCA", "NIPSNAP2", "CACNB3", "SRI", "GNB5", "PPP3CB", "CORO1A", "BIN1", "GRIN1", "PRKACA", "CALM1")
GOBP_POSITIVE_REGULATION_OF_INTRACELLULAR_PROTEIN_TRANSPORT	0.00104007	0.0107038	0.45506	0.361991	1.61569	98	c("YWHAE", "PRNP", "FIS1", "UBE2D3", "RAN", "B3GAT3", "CD81", "RUFY3", "MFF", "SAR1A", "CHP1", "SAR1B", "HPCA", "TM9SF4", "GSK3A", "TRIM28", "PPM1A", "ERGIC3", "PINK1", "SREBF2", "PRKACA", "NPEPPS", "BAP1", "CDK5", "TCAF1", "SAE1", "TOMM70", "PCM1", "ATG13", "TARDBP", "RAPGEF3", "FYN", "PDCD10", "ZDHHC2", "DMAP1", "CDK5R1", "HRAS", "C2CD5", "ICE1", "NMT1", "ANP32B", "EMD", "TENM1", "HUWE1", "FBXW7", "ERBB2", "CAMK1", "ANK3", "VPS11", "GAS6", "MAPK14", "TPR", "MDM2", "PIK3R1", "PDCD5")
GOBP_REGULATION_OF_ALTERNATIVE_MRNA_SPLICING_VIA_SPLICEOSOME	0.0142732	0.080484	0.38073	0.404408	1.61835	39	c("HNRNPA1", "CELF4", "HNRNPL", "HNRNPU", "FXR1", "SAP18", "KHDRBS3", "RBFOX1", "PUF60", "TRA2B", "RBMX", "RBM5", "RNPS1", "SRSF6", "THRAP3", "FXR2", "NOVA1", "SMU1", "WTAP", "RBM4", "CELF3", "RBFOX3", "KHDRBS1", "RBM8A", "YTHDC1", "FMR1", "MAGOH", "CELF1")
GOBP_HOMOTYPIC_CELL_CELL_ADHESION	0.0103874	0.0635024	0.38073	0.407709	1.61908	37	c("ACTB", "HBB", "GNAS", "CSRP1", "SERPINE2", "STXBP1", "PRKCA", "PDIA3", "CD9")
GOBP_MAINTENANCE_OF_LOCATION_IN_CELL	0.000221058	0.00301818	0.518848	0.356819	1.6197	119	c("APOE", "THY1", "FTH1", "GHITM", "TXN", "PARK7", "CALM3", "CHCHD10", "GAA", "HSP90B1", "HSPA5", "HAP1", "ARL2BP", "ARL2", "FTL", "FKBP1A", "PAFAH1B1", "HNRNPU", "CALR", "GSN", "TMED2", "TOPORS", "CX3CL1", "SNCA", "SRI", "INSIG1", "RER1", "CORO1A", "PINK1", "PRKACA", "CALM1", "HTR2C", "CDK5", "RANGAP1", "CIZ1", "POLR2M", "GOLPH3", "JPH4", "GPAA1", "PLCB4", "SUN2", "ITPR1", "ANKRD13C", "INSIG2", "TWF1", "ARHGAP21", "AKT1", "BAX")
GOBP_PROTEIN_LOCALIZATION_TO_CYTOSKELETON	0.0126292	0.072858	0.38073	0.413048	1.62066	34	c("CEP250", "MAP1A", "SPAG5", "NSFL1C", "HNRNPU", "RAB11A", "MAPRE2", "MAPRE3", "NUDCD3", "CRIPT", "SNX10", "PPP1R9B")
GOBP_ORGANIC_ACID_BIOSYNTHETIC_PROCESS	6.3736e-05	0.00116546	0.538434	0.346545	1.62184	167	c("PLP1", "GLUL", "AKR1A1", "SCD", "MIF", "GSTP1", "GLUD1", "PARK7", "LIAS", "GOT2", "ACSBG1", "ACOT7", "SUCLA2", "OAT", "GLS", "SERINC3", "ABAT", "FABP5", "AVP", "ALDH1A1", "SCP2", "GOT1", "PSAT1", "GAD1", "HSD17B12", "FADS2", "NDUFAB1", "ABHD3", "SLC1A3", "AKR1B1", "GAD2", "GATM", "PTGES3", "CYP46A1", "ASS1", "SIRT2", "ACSS2", "ACLY", "PHGDH", "DEGS1", "CYP2D6", "INSIG1", "ELOVL5", "ABCD3", "FADS1", "QKI", "ACADVL", "ABCD1", "OSBPL2", "EIF6", "ASNS", "HTD2", "ELOVL1", "BCAT1", "SLC38A1", "INSIG2",
MID1IP1, "PRKAG1", "LTA4H", "PYCR3", "SCAP", "LPGAT1", "AASDHPPT", "SRR", "ENOPH1", "PTGES2", "FASN", "NR1D1")
GOBP_LOCALIZATION_WITHIN_MEMBRANE	1.42379e-09	1.07997e-07	0.788187	0.326057	1.6228	462	c("APOE", "ACTB", "CPE", "NDRG4", "THY1", "PSAP", "SNAP25", "MTCH1", "RAB6A", "BSG", "PRNP", "NSF", "FIS1", "CPLX1", "ATP6AP1", "EMC10", "EMC8", "HSPA5", "PTN", "TOMM20", "CLSTN1", "STXBP1", "CLTC", "RACK1", "RAB7A", "CHMP4B", "RAB3A", "SEC62", "SNX3", "ATP9A", "TMEM59", "RAC1", "CD81", "DMTN", "OGT", "SDCBP", "PREPL", "VPS52", "MTCH2", "MFF", "ARL6IP1", "CLIP3", "SPTBN1", "SRP19", "VTI1B", "PGRMC1", "ARL6IP5", "LIN7B", "GSN", "LHFPL4", "TOMM22", "TMED2", "RAB11A", "CHP1", "DPP6", "HSPA4", "EPB41L3",
FXR1, "HPCA", "BBS2", "ACSL3", "CYP46A1", "STX1B", "VPS29", "TM9SF4", "STX12", "NRXN2", "ARL3", "TM9SF2", "ATAD1", "EPS15", "ATP1B3", "CACNB3", "GOLGA7", "MAL", "RAB10", "RAB11B", "VAMP4", "CRIPT", "GRIPAP1", "PACSIN1", "RER1", "RAB12", "PPP1R9B", "KCNIP4", "FLOT1", "UBL4A", "GPC1", "GET1", "TM9SF3", "EMC7", "EMC4", "BLTP1", "RRAGA", "PICALM", "FNTA", "STX4", "SRP54", "VPS4A", "SEC61A2", "GORASP2", "RAB14", "CACNG7", "SEC23A", "TUB", "RAB3B", "IQSEC2", "CDK5", "TCAF1", "AP3B1", "VPS35", "INPP5F",
RDX, "TMEM147", "CDH13", "TOMM70", "FGF13", "RAB11FIP4", "AP4M1", "SSR1", "TTC7B", "LAMTOR1", "GLRB", "GET3", "CRK", "PEX19", "GOLPH3", "EMC3", "AGK", "BCL2L1", "MESD", "SGTA", "SPG11", "SRP68", "SRP72", "EFR3A", "FYN", "VPS51", "SGTB", "ZDHHC2", "RAP2A", "CDK5R1", "TMCO1", "NOMO1", "ATP2C1", "VPS26C", "STX7", "RALA", "RABEP1", "LZTFL1", "SSR3", "ARHGAP1", "HRAS", "C2CD5", "AKT1", "COMMD1", "ZDHHC22", "RAB5IF", "NLGN2", "GGA3", "WNK1", "RRAGC", "BAX", "AP3D1", "CACNG4", "HGS", "GPHN", "RAB35",
SCN3B, "ARL6", "FERMT2", "NMT1", "EMC2", "GOLGA7B", "DLG4", "RAB3GAP1", "STX8", "DLG1", "ITGB1", "NAXE", "VPS50", "GRIK2", "MTX2", "TAOK2", "SNX4", "SSR2", "VPS26A", "OPTN", "RHOQ", "LGI1", "FLOT2", "RAB31", "LRP1", "ERBB2", "ZDHHC3", "DPP10", "PRKCZ", "TSPAN15", "EXOC5", "VPS35L", "LYPLA1", "LLGL1", "ANK3", "SLMAP", "MYO5A", "MICALL1", "PDZD11", "MRAP2", "TTC8", "GAK", "EFR3B", "ZDHHC20", "GAS6", "NECAB2", "ZFYVE27", "ROCK1", "NETO2", "ARHGAP44", "BCS1L", "EXOC6B", "SNF8", "ADORA1", "EXOC1", "EMC1",
ZDHHC24, "PSMD10", "PPP2R5A", "MAP7", "ARL4C", "RHOG", "SAMM50", "PIK3R1", "PDCD5", "WASHC1", "SYS1", "ATP13A1", "RAB26", "DNAJA3", "VAMP8", "PALS1", "RAP1A", "SH3GLB1", "ABHD17A", "PACS1", "TRAM1L1", "GGA2", "DVL1", "VPS39", "INPP5K", "SNX12", "GPC3", "RABGEF1", "CNST", "LIN7C", "EIPR1", "KCNIP3", "RAB3C", "SEC16A", "CCDC88A", "TSPAN5", "SEC63", "SYNGAP1", "RAB8B", "CACNB2", "DLG2", "MAPK8", "ARFRP1", "YIF1B", "CRKL", "PEX3", "NPC1", "EHD1", "TOMM40", "RFTN1", "PEX5", "HECTD1", "GET4", "TRMT10B",
DLG3, "PICK1", "TNIK", "BAG4", "NHERF2", "NACAD", "ZDHHC6", "GOLGA4", "PTPN9", "WDR19", "APPL1", "PACS2", "ARL5A", "ADAM10", "ZDHHC8", "HYCC2")
GOBP_REGULATION_OF_GENERATION_OF_PRECURSOR_METABOLITES_AND_ENERGY	0.00212741	0.0184616	0.431708	0.372965	1.62324	77	c("CHCHD2", "PGAM1", "SPHK2", "GHITM", "PARK7", "COX7A2L", "RHOA", "ARL2", "BNIP3", "OGT", "VCP", "ISCU", "PPP1CB", "SNCA", "PPP2CA", "CISD1", "PPP1CA", "PRELID1", "GSK3A", "PINK1", "PRKACA", "MACROH2A1", "NOP53", "ABCD1", "EIF6", "EPM2AIP1", "SLC4A4", "PRKAG1", "DNAJC15", "COA8", "AKT1", "SLC25A33")
GOBP_ENDOSOME_ORGANIZATION	0.00168435	0.0154688	0.45506	0.375599	1.62342	73	c("ATP6V0C", "DNM1", "ATP6V1F", "ATP6AP1", "ATP6V1A", "ATP6AP2", "ATP6V0B", "RAB7A", "CHMP4B", "SNX3", "CHMP5", "ATP6V1H", "RAB11A", "AKTIP", "CHMP2A", "TSG101", "VAMP4", "SNX10", "VPS4A", "TMEM9", "LAPTM4B", "CLCN3", "LAMTOR1", "PHETA2", "SCARB2", "SYNJ1", "HGS", "IST1", "VPS25", "VTA1", "USP8", "MVB12A", "CHMP7", "CHMP1B", "PDCD6IP", "CORO1C", "TOM1", "VPS11", "CHMP2B", "SNF8")
GOBP_TRANSMISSION_OF_NERVE_IMPULSE	0.00539124	0.0384713	0.407018	0.402564	1.62969	43	c("SOD1", "SCN1B", "CARTPT", "FGF12", "AVP", "PAFAH1B1", "NTRK2", "SCN8A", "CACNG7", "MAG", "NRCAM", "HCRT", "GRIA1", "KCNA1", "CACNG4", "S1PR1", "JAM3", "CNTNAP2", "GRIK2", "GBA1", "MTOR", "ANK3", "CNTNAP1")
GOBP_ORGANELLE_MEMBRANE_FUSION	0.00129778	0.0124199	0.45506	0.370978	1.63013	84	c("SNAP25", "CPLX1", "STXBP1", "RAB7A", "CHMP4B", "RAB3A", "SYT1", "CHMP5", "SYT11", "ATP13A2", "VTI1B", "SEPTIN8", "VAMP1", "SNCA", "CHMP2A", "STX1B", "STX12", "CPLX2", "ARL8B", "VAMP4", "RAB12", "PRRT2", "CORO1A", "SEC22B", "STX4", "VPS4A", "VPS41", "YIPF5", "SPG11", "SNAPIN", "VAMP7", "DOC2A", "STX7", "C2CD5", "YIPF4", "TMEM175", "STX8", "CHMP7", "CHMP1B", "USO1", "BET1", "VPS33A", "TOM1", "VPS11", "GRIK5", "CHMP2B", "PIP4K2B", "EEA1", "STX1A")
GOBP_GRANULOCYTE_MIGRATION	0.00427583	0.0319595	0.407018	0.395913	1.63145	49	c("BSG", "SCG2", "RAC1", "DNM1L", "MAPK3", "MAPK1", "CX3CL1", "PDE4B", "CD99L2", "PIP5K1C", "SRP54", "WDR1", "AKIRIN1", "C1QBP", "IL34", "PPIB", "PTK2", "RAC3", "JAM3", "MPP1", "JAGN1")
GOBP_CELLULAR_RESPONSE_TO_HEAT	0.0160711	0.0884775	0.352488	0.422659	1.63328	31	c("DNAJB1", "YWHAE", "SUMO1", "VCP", "DNAJB6", "EIF2S1", "RBBP7", "DNAJC7", "PRKACA", "SLU7", "ST8SIA1", "HDAC2", "HSPA1B", "PDCD6", "CHORDC1", "HIKESHI", "MTOR", "HMOX1", "TPR", "DHX36")
GOBP_CELL_KILLING	0.00539124	0.0384713	0.407018	0.399584	1.63543	46	c("RPL30", "PRDX1", "HPRT1", "B2M", "LAMP1", "CHGA", "ARL8B", "PPP3CB", "CORO1A", "GAPDH", "CRK", "EBAG9", "BCL2L1", "CYRIB", "CD59", "VAMP7", "HLA-A", "CADM1", "STX7", "PLEKHM2")
GOBP_MICROTUBULE_BASED_TRANSPORT	3.28339e-05	0.00071536	0.557332	0.35467	1.63588	142	c("UBB", "UCHL1", "RAB6A", "WDPCP", "KIF5A", "MAP1A", "CDC42", "NEFL", "HAP1", "FEZ1", "SOD1", "BLOC1S1", "CALY", "LAMP1", "DCTN1", "PAFAH1B1", "CLIP3", "HNRNPU", "ACTR10", "COPG1", "KXD1", "ARL3", "RAB1A", "ARMCX3", "ARL8B", "KIF5C", "ARL8A", "IFT22", "DYNC1I1", "BLOC1S2", "MAP1B", "STK11", "DYNC1I2", "MAPK8IP3", "TUB", "RAB21", "IFT57", "AP3M2", "NDEL1", "AP3B2", "AP3B1", "AQP4", "STAU2", "DYNC1H1", "PCM1", "OPA1", "COPG2", "KIF3A", "KIFAP3", "MAP1S", "CCDC38", "SUN2", "SPG11", "SNAPIN", "AP3S2",
IFT46, "ARHGAP21", "SYBU", "KIF1C", "AP3D1", "TRIM46")
GOBP_REGULATION_OF_MITOCHONDRIAL_MEMBRANE_PERMEABILITY	0.014871	0.0827605	0.38073	0.415558	1.63715	35	c("ATP5IF1", "SLC25A5", "CHCHD10", "VDAC2", "TMEM14A", "BNIP3", "GSK3A", "BLOC1S2", "ATF2", "BNIP3L", "BOK", "BCL2L1", "ACAA2", "BAX", "BCL2L2", "NMT1", "HIP1R", "GCLC", "RHOT1")
GOBP_POSITIVE_REGULATION_OF_TRANSPORT	2.46132e-10	2.19164e-08	0.814036	0.328694	1.63719	477	c("APOE", "ATP5IF1", "ACTB", "CLU", "PLP1", "THY1", "SNAP25", "VSNL1", "MIF", "YWHAE", "PRNP", "AHI1", "FIS1", "PRKAR1A", "SPHK2", "GLUD1", "HNRNPK", "TF", "CALM3", "CHCHD10", "CDC42", "UBE2D3", "RAN", "HAP1", "FEZ1", "STXBP1", "SOD1", "RACK1", "RAB7A", "CALY", "SCN1B", "RAB3A", "AHCYL1", "PFKM", "SYT1", "B3GAT3", "ATP1B2", "CARTPT", "CD81", "SPAG5", "ABAT", "GABBR1", "PPT1", "B2M", "BAIAP3", "SDCBP", "LAMP1", "FGF12", "AVP", "CNTN1", "KCNC1", "DNM1L", "SCP2", "SLC6A1", "RUFY3", "ATP13A2", "SYNGR3",
PPP3R1, "STX18", "MFF", "ARL6IP1", "CLIP3", "MLC1", "FHL1", "CALR", "APBB1", "FXYD1", "SAR1A", "AIMP1", "CHP1", "SAR1B", "ATF4", "GLRX", "CX3CL1", "NEDD4", "HPCA", "SNCA", "ACSL3", "CHMP2A", "STX1B", "TM9SF4", "PRELID1", "NIPSNAP2", "GSK3A", "ATAD1", "ATP1B3", "CACNB3", "TSG101", "TRIM28", "SLC1A2", "SRI", "CADPS", "PPM1A", "ERGIC3", "PRRT2", "PPP3CB", "FLOT1", "PINK1", "MPC2", "RAPGEF4", "BIN1", "SCAMP5", "SREBF2", "GRIN1", "PRKACA", "NPEPPS", "CALM1", "STX4", "STK11", "VPS4A", "BAP1", "PLTP",
TUB, "SDC4", "RAB21", "RAB3B", "CD47", "CDK5", "TMED10", "TCAF1", "PTPN11", "RASL10B", "SAE1", "VPS35", "RDX", "DYNC1H1", "HCRT", "TOMM70", "FGF13", "CD63", "ADCYAP1R1", "PCM1", "GOLPH3", "BOK", "ATG13", "TARDBP", "ATP8A1", "LPCAT3", "AP2A1", "PPP3CA", "AZIN1", "FABP3", "MYH10", "ITPR1", "RAPGEF3", "SLC38A1", "SNAPIN", "FYN", "VAMP7", "PDCD10", "ZDHHC2", "SLC12A2", "DMAP1", "TRH", "CDK5R1", "RGS7", "DOC2A", "ATP2C1", "RAB2B", "VMP1", "COA8", "CTSS", "HRAS", "C2CD5", "AKT1", "ACSL5", "ARPP19", "NLGN2",
SYBU, "BAX", "ICE1", "RAB9A", "HGS", "ARRB1", "TRIM46", "SCN3B", "DHX9", "PPID", "NMT1", "RAB3GAP1", "HIP1R", "STK39", "ANP32B", "DLG1", "ITGB1", "CPSF6", "EMD", "SIRT3", "TENM1", "HUWE1", "FBXW7", "SNX4", "NLGN3", "RHOQ", "MTMR2", "RAB31", "WLS", "LRP1", "ERBB2", "STIM1", "ADCYAP1", "PRKCZ", "CLASP1", "CAMK1", "PPP3CC", "ACHE", "PDCD6IP", "CD151", "ACSL4", "ANK3", "TCF7L2", "KCNH2", "VPS11", "CREBL2", "ACTN4", "GAS6", "MYO18A", "DNM3", "CACNA2D1", "AACS", "SLC7A5", "SNF8", "ADORA1", "AKAP9", "RGCC",
RAB15, "MAPK14", "NFE2L2", "TPR", "STXBP5", "SLC38A3", "CDK5R2", "PKD2", "C2CD2L", "SGK1", "MDM2", "STX1A")
GOBP_AMYLOID_PRECURSOR_PROTEIN_METABOLIC_PROCESS	0.00449891	0.0333832	0.407018	0.395275	1.63758	51	c("APOE", "CLU", "RTN3", "PRNP", "ITM2C", "HAP1", "ITM2B", "FKBP1A", "GSK3A", "NTRK2", "CSNK1E", "PICALM", "BIN1", "TMED10", "ABCA2", "BACE1", "DHCR24", "NECAB1", "GGA3", "DLG1", "RANBP9", "FLOT2", "NECAB3", "ACHE", "NECAB2", "ROCK1", "RTN2", "ITM2A", "SPON1", "PSEN2", "IFNGR1")
GOBP_PROTEIN_TARGETING	2.80314e-06	9.56805e-05	0.627257	0.343131	1.63811	222	c("ATP5IF1", "CLU", "MTCH1", "YWHAQ", "YWHAE", "RPL11", "PRNP", "YWHAB", "FIS1", "HSPA5", "UBE2D3", "TOMM20", "HAP1", "RAB7A", "CHMP4B", "SEC62", "DMTN", "HSPD1", "SDCBP", "VPS52", "MTCH2", "SPCS2", "MFF", "ARL6IP1", "SRP19", "TOMM22", "CHP1", "HSPA4", "LAMP2", "TOMM34", "SYNGR1", "NEDD4", "HPCA", "GSK3A", "GOLGA7", "NCOA4", "AIP", "UBL4A", "PINK1", "HAX1", "PMPCA", "SREBF2", "NPEPPS", "SRP54", "VPS4A", "SEC61A2", "BAP1", "SPCS3", "ZFAND6", "CDK5", "DNAJC19", "TCAF1", "AP3B1", "SAE1", "MFN2", "TRIM37",
TOMM70, "VPS41", "AP4M1", "SSR1", "GET3", "BNIP3L", "IMMP1L", "PEX19", "ATG13", "AGK", "SCARB2", "SGTA", "SRP68", "TIMM17A", "SRP72", "FYN", "VPS51", "LONP2", "PARL", "SGTB", "ZDHHC2", "USP9X", "TIMM17B", "CDK5R1", "DNAJC15", "SSR3", "HRAS", "C2CD5", "PXK", "ZDHHC22", "GGA3", "AP3D1", "HGS", "GRPEL1", "ARL6", "GOLGA7B", "GDAP1", "MTX2", "TAOK2", "HUWE1", "FBXW7", "SSR2", "PEX14", "ERBB2", "ZDHHC3", "AP4S1", "TOMM40L", "SORT1", "PAM16", "AP3M1", "ANK3", "MICALL1", "VPS11", "OS9", "ZDHHC20", "PEX5L",
GIPC1, "ADORA1", "PITRM1", "ZDHHC24", "SAMM50", "PDCD5", "SREBF1", "SNX16", "SH3GLB1", "TRAM1L1", "TIMM21", "INPP5K", "TIMM50", "RABGEF1", "M6PR", "HERPUD1", "LMAN1", "LAPTM5", "SEC63", "ARIH2", "RAB8B", "ABLIM3", "YIF1B", "PEX3", "TOMM40", "TRAK2", "PEX5", "PIK3C3", "GET4", "TRMT10B", "TSPO", "BAG4", "NACAD", "ZDHHC6", "CSNK2A2", "MTERF4")
GOBP_DE_NOVO_PROTEIN_FOLDING	0.0121808	0.0712752	0.38073	0.432758	1.63934	27	c("DNAJB1", "HSPA5", "CCT2", "HSPD1", "HSPA9", "FKBP1A", "ST13", "PTGES3", "DNAJC7", "HSPH1")
GOBP_POSITIVE_REGULATION_OF_TRANSLATION	0.00065486	0.00762019	0.477271	0.371848	1.64149	87	c("PKM", "RPS4X", "EEF2", "IMPACT", "CNBP", "RPL26", "EIF4G2", "EIF5A", "OGT", "CIRBP", "SSB", "HNRNPU", "VIM", "COA3", "FXR1", "PAIP1", "RBM3", "SH3BGRL", "HABP4", "PINK1", "EIF3C", "PLXNB2", "YBX1", "EIF4A3", "FXR2", "POLDIP3", "EIF6", "EIF3D", "EIF4G1", "C1QBP", "EIF3E", "METTL3", "CDC123", "NGRN", "DNAJC3", "DHX9", "EIF2AK4", "RBM4", "ERBB2", "SAMD4A", "EIF4G3", "UHMK1", "JMJD4", "MTOR", "EIF5A2", "SYNCRIP", "EIF2B5", "YTHDF3", "DHX36", "KHDRBS1", "UPF3A", "HNRNPD", "METTL14", "FMR1", "TENT4B",
RMND1, "TRUB2", "RPS6KB1", "YTHDF2", "LARP1")
GOBP_PROTEIN_CONTAINING_COMPLEX_DISASSEMBLY	2.77854e-05	0.000624744	0.57561	0.351997	1.64173	160	c("STMN3", "CFL1", "RPL23", "STMN2", "NSF", "MAP1A", "SPTAN1", "CAPZA2", "MAP1LC3A", "CHMP4B", "ATP2A2", "EIF5A", "DMTN", "UBQLN4", "BNIP3", "VCP", "CAPZB", "CHMP5", "SPTBN1", "VTI1B", "NAPA", "GSN", "ADD1", "PDXP", "GFM2", "LAMP2", "SET", "CHMP2A", "PPP1CA", "OGFOD1", "ADD3", "TSG101", "PPP1R9B", "SH3GL2", "MAP1B", "CALM1", "VPS4A", "STMN4", "WDR1", "HDGFL3", "RDX", "DNAJC6", "FGF13", "ADD2", "MAP1S", "MICAL3", "SHFL", "SNX14", "CFL2", "SYNJ1", "SNAPIN", "VAMP7", "MID1IP1", "MTPN", "TWF1", "VMP1",
WNK1, "WDR47", "IST1", "CKAP5", "VTA1", "MRPL58", "APEH", "DNAJC17", "SH3GL3", "MAP6D1", "ABCE1", "CHMP7", "GBA1", "CHMP1B", "PEX14", "JMJD4", "ETF1", "CLASP1", "EIF5A2", "CALCOCO2", "ATG12", "VPS33A", "TOM1", "MCOLN1", "KIF2A", "GAK", "SSRP1", "CHMP2B", "SPTBN2")
GOBP_MONOATOMIC_ION_HOMEOSTASIS	2.64765e-07	1.26102e-05	0.674963	0.337066	1.64244	296	c("APOE", "TPT1", "ATP5F1B", "THY1", "FTH1", "ATP6V0C", "NDFIP1", "ATP1A3", "YWHAE", "PRNP", "FIS1", "NPTN", "TMBIM6", "CALB2", "ATP6V1F", "GRINA", "GHITM", "ATP6AP1", "TF", "CALM3", "HSP90B1", "ATP6V1A", "ATP6AP2", "HAP1", "SOD1", "ATP6V0B", "AGT", "RAB7A", "RAP1GDS1", "ATP6V1G1", "ATP1B2", "ARF1", "ATP2A2", "SV2A", "GLRX3", "BNIP3", "PPT1", "B2M", "SLC12A5", "FECH", "AVP", "MAPK3", "ATP13A2", "ATP6V1H", "FTL", "FKBP1A", "KCTD17", "CALR", "ISCU", "MAPK1", "CALB1", "SLC1A3", "CHP1", "ATF4", "SLC30A9",
CX3CL1, "SNCA", "TM9SF4", "ATP1B3", "ATP2B2", "IMMT", "NCOA4", "SLC24A3", "SRI", "SNX10", "CORO1A", "GLRX5", "PICALM", "GRIN1", "STOML2", "PRKACA", "CALM1", "TMEM9", "HTR2C", "SLC39A10", "AP3B1", "CLCN3", "SLC39A7", "HTR1B", "SLC4A10", "GRIA1", "JPH4", "BOK", "TMEM199", "VAPB", "PDK2", "ATP6V0D1", "SLC9A6", "PLCB4", "ITPR1", "CNGB1", "UNC80", "SNAPIN", "SLC4A4", "MICU3", "ZNHIT1", "MICU2", "SLC12A2", "TMCO1", "KCNJ10", "ATP2C1", "CLIC4", "KCNA1", "SLC39A9", "COMMD1", "WNK1", "BAX", "FBXL5", "TMEM175",
TMEM38A, "STK39", "EDNRB", "GRIK2", "ATP13A4", "TMEM106B", "SLC4A2", "NT5E", "EIF2AK1", "RMDN3", "BOLA3", "SLC12A4", "STIM1", "SLC39A6", "ABCB7", "ANK3", "VPS33A", "KCNH2", "HMOX1", "MCOLN1", "NOL3", "CIB2", "LETM1", "SV2B", "AFG3L2", "ADORA1", "SLC9A7", "SLC30A7", "SLC11A2", "PKD2", "DMXL2", "IREB2", "C19orf12", "GRN", "HIF1A", "DMXL1", "NUBP1", "ATP13A1")
GOBP_REGULATION_OF_PEPTIDASE_ACTIVITY	7.27604e-05	0.0012846	0.538434	0.357517	1.64333	135	c("CYCS", "MTCH1", "RPS3", "FIS1", "HMGB1", "MBP", "PARK7", "SERPINE2", "PSMA3", "RACK1", "CTSD", "HSPD1", "VCP", "AVP", "DNAJB6", "ATP13A2", "SPOCK2", "ARL6IP1", "ARL6IP5", "GSN", "UBXN1", "SNCA", "PRELID1", "FAM162A", "SERPINI1", "SPOCK3", "CTSV", "SPOCK1", "PINK1", "TIMP2", "PICALM", "BIN1", "GRIN1", "PPM1F", "GPX1", "PSME2", "LGMN", "IFT57", "DDRGK1", "GAPDH", "BOK", "RFFL", "PSME1", "PDCD6", "FYN", "DHCR24", "CTSS", "AKT1", "DIABLO", "BAX", "HIP1R", "TIMP3", "ANP32B", "CSNK2A1", "USP47", "PSME3",
RAF1, "NRDC", "HDAC1", "LRP1", "SOX2", "IGBP1")
GOBP_THIOESTER_METABOLIC_PROCESS	0.00183161	0.0163805	0.45506	0.384274	1.64432	68	c("ACSBG1", "ACOT7", "SUCLA2", "PDHB", "PDHA1", "DLD", "PPT1", "HSD17B12", "HMGCS1", "MVD", "SNCA", "ACSL3", "ACSS2", "ACLY", "OGDH", "MPC2", "PMVK", "ELOVL5", "ABCD1", "HTD2", "ACSL6", "PDK2", "MMUT", "ELOVL1", "DLST", "ACSL5", "HSD17B4", "DLAT", "FAR1", "GPAM", "ELOVL4", "GCDH", "ACSL4", "PDHX", "ACAT1", "SUCLG2", "GPAT4", "ACOT9")
GOBP_POSITIVE_REGULATION_OF_SYNAPTIC_TRANSMISSION	0.000462527	0.00563843	0.498493	0.367986	1.6446	99	c("APOE", "SNAP25", "PRNP", "NPTN", "CALB2", "PAIP2", "PRKAR1B", "PTN", "SERPINE2", "HAP1", "CLSTN1", "STXBP1", "SYT1", "CLSTN3", "BAIAP3", "MAPK1", "CALB1", "SLC1A3", "FXR1", "SNCA", "CYP46A1", "STX1B", "NTRK2", "FLOT1", "PINK1", "GRIN1", "EFNB3", "SLC7A10", "STX4", "CACNG7", "LGMN", "IQSEC2", "RIMS3", "FAM107A", "GRIA1", "NALCN", "ZDHHC2", "GFAP", "NLGN2", "CACNG4", "EIF2AK4", "DLG4", "RAB3GAP1", "GRIK2", "SYT12", "NLGN3", "LGI1", "ZDHHC3", "PRKCZ", "LRRTM1", "ADORA1", "PDE9A", "HMGCR", "LRRTM2",
RIMS2)
GOBP_REGULATION_OF_VESICLE_MEDIATED_TRANSPORT	7.18343e-08	4.08658e-06	0.704976	0.336504	1.64571	316	c("APOE", "ACTB", "CLU", "NDRG4", "SYP", "VSNL1", "NSF", "AHI1", "SPHK2", "HMGB1", "CPLX1", "HNRNPK", "SEPTIN5", "TF", "PRKAR1B", "CDC42", "PFN2", "AP2S1", "HAP1", "STXBP1", "SOD1", "RACK1", "RAB7A", "CALY", "RAB3A", "SNX3", "SYT1", "ARF1", "ATP9A", "ATP2A2", "RAC1", "PPT1", "B2M", "BAIAP3", "SDCBP", "PREPL", "LAMP1", "MAPK3", "SYT11", "ATP13A2", "PPP3R1", "STX18", "CLIP3", "ARHGDIA", "MAP2K2", "CALR", "DNAJC5", "MAPK1", "SNAP91", "LGI3", "DENND10", "RAB11A", "HPCA", "SNCA", "ACSL3", "CHMP2A", "STX1B",
CPLX2, "ATAD1", "TSG101", "RAB11B", "SCRN1", "LRPAP1", "VAMP4", "GRIPAP1", "CADPS", "PACSIN1", "RAB12", "PRRT2", "PPP3CB", "CORO1A", "FLOT1", "PICALM", "RAPGEF4", "BIN1", "SCAMP5", "PIP4P2", "STX4", "VPS4A", "SYT5", "TUB", "DYNC1LI1", "SDC4", "RAB21", "RAB3B", "CD47", "CDK5", "SYT13", "RIMS3", "RPH3A", "INPP5F", "RDX", "DNAJC6", "CDH13", "CD63", "HTR1B", "YIPF5", "PACSIN2", "AP2A1", "PPP3CA", "RAB4B", "SEPTIN2", "ABCA2", "CCDC32", "SNAPIN", "CSPG5", "VAMP7", "ZDHHC2", "RINT1", "CDK5R1", "DOC2A",
ATP2C1, "RAB2B", "USP7", "RALA", "ARHGAP1", "C2CD5", "RAB4A", "RAB9A", "HGS", "ARRB1", "MKLN1", "DLG4", "RAB3GAP1", "HIP1R", "SH3GL3", "SNX4", "RAP1B", "SYT12", "PACSIN3", "MTMR2", "RAB31", "LRP1", "LRSAM1", "MCTP1", "CLASP1", "PPP3CC", "PDCD6IP", "CD151", "LYPLA1", "SYT3", "LRRTM1", "VPS11", "GRIK5", "GAS6", "NECAB2", "MYO18A", "ROCK1", "ARHGAP44", "SV2B", "SNF8", "RAB15", "LRRTM2", "RIMS2", "STXBP5", "CDK5R2", "SYT6", "STX1A", "PPFIA2", "SCFD1", "RAB26", "STAM", "ATG5", "VAMP8", "RAP1A", "DVL1",
ARFGAP1, "MSN", "SNX12", "GPC3", "RABGEF1", "SGIP1", "CNST", "SMPD1", "VPS4B", "EIPR1", "FMR1", "RAB3C", "RIT2", "STXBP6", "PLD2", "APPL2")
GOBP_POSITIVE_REGULATION_OF_ESTABLISHMENT_OF_PROTEIN_LOCALIZATION	8.82269e-06	0.000250957	0.593325	0.348727	1.64704	187	c("SNAP25", "VSNL1", "YWHAE", "PRNP", "FIS1", "PRKAR1A", "GLUD1", "UBE2D3", "RAN", "RACK1", "CCT2", "PFKM", "B3GAT3", "CD81", "ABAT", "BAIAP3", "CCT7", "DNM1L", "RUFY3", "ATP13A2", "TCP1", "CCT3", "MFF", "APBB1", "SAR1A", "CCT8", "CHP1", "SAR1B", "CCT6A", "HPCA", "ACSL3", "TM9SF4", "GSK3A", "CCT4", "TSG101", "TRIM28", "SRI", "PPM1A", "ERGIC3", "PPP3CB", "PINK1", "MPC2", "RAPGEF4", "SREBF2", "PRKACA", "NPEPPS", "STX4", "BAP1", "CCT5", "CDK5", "TMED10", "TCAF1", "SAE1", "VPS35", "TOMM70", "PCM1", "GOLPH3",
ATG13, "TARDBP", "MYH10", "ITPR1", "RAPGEF3", "FYN", "PDCD10", "ZDHHC2", "DMAP1", "TRH", "CDK5R1", "ATP2C1", "HRAS", "C2CD5", "NLGN2", "SYBU", "ICE1", "PPID", "NMT1", "ANP32B", "EMD", "SIRT3", "TENM1", "HUWE1", "FBXW7", "WLS", "ERBB2", "PRKCZ", "CAMK1", "ACHE", "ACSL4", "ANK3", "TCF7L2", "VPS11", "GAS6", "MYO18A", "AACS", "CORO2B", "MAPK14", "TPR", "C2CD2L", "MDM2", "HIF1A", "PIK3R1", "PDCD5")
GOBP_ORGANELLE_LOCALIZATION	1.2464e-08	8.23431e-07	0.74774	0.333529	1.64762	381	c("UBB", "UCHL1", "CFL1", "NDRG4", "SNAP25", "YWHAZ", "RAB6A", "SPHK2", "DNM1", "KIF5A", "SEPTIN5", "CDC42", "NEFL", "RAN", "HAP1", "FEZ1", "STXBP1", "BLOC1S1", "RAB7A", "CHMP4B", "GJA1", "RAB3A", "AHCYL1", "SYT1", "ATP9A", "ATP2A2", "CTNNB1", "SPAG5", "SDCBP", "LAMP1", "DNM1L", "ATCAY", "CHMP5", "SYT11", "ATP13A2", "NSFL1C", "NUDC", "SYN2", "ACTR3", "DCTN1", "CHGA", "PAFAH1B1", "HNRNPU", "COPS5", "VTI1B", "ACTR10", "SNAP91", "SAR1A", "CTBP1", "COPG1", "ASIP", "TMED2", "KLC2", "RAB11A", "SAR1B",
ACTR2, "SNCA", "BBS2", "TERF1", "CHMP2A", "STX1B", "KXD1", "STX12", "RNF13", "SIRT2", "CPLX2", "SPAG9", "RAB1A", "TRAPPC3", "TSG101", "RAB11B", "ARMCX3", "ARL8B", "KIF5C", "RAB12", "BRSK1", "PINK1", "DYNC1I1", "BLOC1S2", "ARCN1", "PICALM", "MAP1B", "BIN1", "CALM1", "STX4", "STK11", "VPS4A", "KPNB1", "SDC4", "RAB3B", "AP3M2", "CDK5", "KAT5", "TMED10", "NDEL1", "AP3B2", "AP3B1", "TRAPPC2", "SEH1L", "CUL3", "TRAPPC1", "MFN2", "TMEM230", "DYNC1H1", "ZNF207", "SPIRE1", "UBE2B", "LAMTOR1", "POLR2M",
PCM1, "OPA1", "COPG2", "KIF3A", "EIF6", "KIFAP3", "VAPB", "MAP1S", "RNF167", "PEF1", "SUN2", "SPG11", "SYNJ1", "BUB3", "SNAPIN", "PDCD6", "AP3S2", "VAMP7", "PDCD10", "CDK9", "SLIT1", "VMP1", "ARHGAP21", "STX7", "ARMC1", "YKT6", "NLGN2", "SYBU", "KIF1C", "XPO1", "AP3D1", "SNX6", "HGS", "PLEKHM2", "TRIM46", "BRSK2", "ARFGAP2", "ARL6", "STX8", "TPRG1L", "DLG1", "ITGB1", "C17orf75", "AP1AR", "UNC13C", "TRAPPC6B", "BOD1", "SNX4", "ABCE1", "CHMP7", "TMEM106B", "SLC18A2", "CHMP1B", "CEP19", "MKKS", "CENPC",
PEX14, "FNBP1L", "TRAPPC5", "KLHL12", "AGTPBP1", "GBF1", "MAP6", "USO1", "PRKCZ", "MTOR", "CLASP1", "EXOC7", "AP3M1", "PDCD6IP", "EXOC5", "RHOT1", "LLGL1", "VPS33A", "MYO5A", "VPS11", "ACTN4", "CHMP2B", "EXOC6B", "SNF8", "AKAP9", "PPP6C", "EXOC1", "MARK1", "KAT2A", "GPSM2", "TRAPPC12", "KAT2B", "CDC23", "STX1A", "PPFIA2", "RALB", "HIF1A", "NR3C1", "LRPPRC", "BBS7", "MYO6")
GOBP_MITOCHONDRIAL_TRANSPORT	0.000112242	0.00175475	0.538434	0.363012	1.64781	119	c("ATP5IF1", "MTCH1", "SLC25A5", "FIS1", "CHCHD10", "UBE2D3", "TOMM20", "VDAC2", "TMEM14A", "HSPD1", "BNIP3", "MTCH2", "TMEM14C", "MFF", "TOMM22", "HSPA4", "TOMM34", "GSK3A", "AIP", "PINK1", "HAX1", "BLOC1S2", "PMPCA", "ATF2", "SREBF2", "NPEPPS", "BAP1", "DNAJC19", "SAE1", "VPS35", "MFN2", "TOMM70", "KIFBP", "BNIP3L", "IMMP1L", "BOK", "ATG13", "AGK", "BCL2L1", "SLC25A14", "TIMM17A", "ACAA2", "PARL", "TIMM17B", "DNAJC15", "BAX", "BCL2L2", "GRPEL1", "SLC25A46", "NMT1", "HIP1R", "GDAP1", "MTX2", "HUWE1",
FBXW7, "TOMM40L", "PAM16", "GCLC", "RHOT1", "VPS11", "BCS1L", "PITRM1", "SAMM50", "PDCD5", "SREBF1", "SH3GLB1", "TIMM21", "PPIF", "TIMM50", "LMAN1", "ARIH2", "MAPK8", "ABLIM3", "TOMM40", "SLC35F6", "SPG7", "TRMT10B", "TSPO", "BAG4", "CSNK2A2", "GSK3B", "MTERF4")
GOBP_POSITIVE_REGULATION_OF_MEMBRANE_PERMEABILITY	0.0120314	0.0708053	0.38073	0.422228	1.64856	33	c("ATP5IF1", "SLC25A5", "CHCHD10", "VDAC2", "TMEM14A", "BNIP3", "GSK3A", "BLOC1S2", "ATF2", "BNIP3L", "BOK", "ACAA2", "BAX", "NMT1", "HIP1R", "JAM3", "GCLC", "RHOT1", "PPIF", "LAPTM5", "MAPK8", "SLC35F6", "SPG7", "GSK3B")
GOBP_REGULATION_OF_MEMBRANE_PERMEABILITY	0.00427583	0.0319595	0.407018	0.407262	1.64871	43	c("ATP5IF1", "SLC25A5", "CHCHD10", "VDAC2", "TMEM14A", "BNIP3", "GSK3A", "BLOC1S2", "ATF2", "LAPTM4B", "BNIP3L", "BOK", "BCL2L1", "ACAA2", "BAX", "BCL2L2", "NMT1", "HIP1R", "JAM3", "MTOR", "GCLC", "PDCD6IP", "RHOT1")
GOBP_AUTOPHAGY_OF_MITOCHONDRION	0.000856353	0.00923058	0.477271	0.383911	1.64939	71	c("ATP5IF1", "GABARAPL1", "SLC25A5", "VDAC1", "FIS1", "PARK7", "GABARAPL2", "FKBP8", "MAP1LC3A", "BNIP3", "OGT", "DNM1L", "ATP13A2", "FUNDC2", "GSK3A", "PINK1", "HAX1", "SREBF2", "FUNDC1", "MFN2", "WDR45", "BNIP3L", "CTTN", "ATG13", "WDR45B", "PARL", "CISD2", "RETREG1", "SLC25A46", "ATG4D", "ARFIP2", "HUWE1", "FBXW7", "GBA1", "OPTN", "RB1CC1", "RNF41", "ATG12", "ATG9A", "ATG4B", "HIF1A", "ULK1", "ATG5", "SREBF1", "WIPI2", "USP30", "HDAC6", "TSPO", "FBXL4", "RIMOC1", "CSNK2A2", "TIGAR")
GOBP_CLATHRIN_DEPENDENT_ENDOCYTOSIS	0.00919171	0.0586437	0.38073	0.420382	1.64944	34	c("CANX", "AP2S1", "CLTC", "CLTA", "SNAP91", "AP2B1", "LMBRD1", "PIP5K1C", "PICALM", "INPP5F", "AP2A2", "DNAJC6", "AP2A1", "CCDC32", "HIP1R", "SH3GL3", "FCHO1", "CLTB", "FNBP1L")
GOBP_REGULATION_OF_ATP_DEPENDENT_ACTIVITY	0.0106863	0.0647499	0.38073	0.410975	1.65047	40	c("ATP5IF1", "DNAJB1", "PFN2", "GABARAPL2", "AHSA1", "ATP1B2", "HNRNPU", "DNAJB2", "PFN1", "SNRNP70", "ATP1B3", "SSBP1", "CHTOP", "VMA21", "DNAJC10", "VMP1", "PXK", "BRSK2", "DHX9")
GOBP_MONOCARBOXYLIC_ACID_BIOSYNTHETIC_PROCESS	0.000148507	0.00215703	0.518848	0.36791	1.65088	105	c("PLP1", "SCD", "MIF", "GSTP1", "PARK7", "LIAS", "ACSBG1", "ACOT7", "FABP5", "AVP", "SCP2", "HSD17B12", "FADS2", "NDUFAB1", "ABHD3", "GATM", "PTGES3", "CYP46A1", "SIRT2", "ACSS2", "ACLY", "DEGS1", "CYP2D6", "INSIG1", "ELOVL5", "ABCD3", "FADS1", "QKI", "ACADVL", "ABCD1", "OSBPL2", "EIF6", "HTD2", "ELOVL1", "INSIG2", "MID1IP1", "PRKAG1", "SCAP", "LPGAT1", "SRR", "PTGES2", "FASN", "NR1D1", "HSD17B10", "ELOVL4", "PNPLA8", "STARD4", "OSBPL9", "ERLIN2")
GOBP_REGULATION_OF_PROTEOLYSIS_INVOLVED_IN_PROTEIN_CATABOLIC_PROCESS	9.51738e-06	0.000267008	0.593325	0.354621	1.65272	158	c("APOE", "UBB", "ATP5IF1", "CLU", "RPL23", "ELOB", "RPL11", "USP38", "PARK7", "MAP1A", "GABARAPL2", "ZER1", "RACK1", "SUMO1", "PSMC1", "UBQLN4", "OGT", "VCP", "CSNK1A1", "DNAJB2", "RAD23B", "PSMC3", "UBXN1", "PSMC6", "RBX1", "MAPK9", "RPS7", "SIRT2", "GSK3A", "PITHD1", "NUB1", "PSMC5", "CSNK1E", "USP5", "PINK1", "WAC", "SUMO2", "HSPBP1", "PRKACA", "USP14", "GPX1", "PSME2", "EIF3H", "DDRGK1", "PSMC4", "NOP53", "PDCL3", "PSMC2", "PSME1", "HSPA1B", "SGTA", "TAF9", "UBE2K", "USP9X", "BAG5", "TMEM259",
RNF14, "USP7", "AKT1", "COMMD1", "XPO1", "RAD23A", "PTK2", "CSNK2A1", "PSME3", "FBXW7", "GBA1", "DDA1", "AGTPBP1", "GCLC", "KEAP1", "GIPC1", "MARCHF7", "FHIT", "NFE2L2", "PSMD10", "MDM2", "PRICKLE1", "ALAD", "BBS7", "PKD1", "GNA12", "SOCS5", "DAB2IP", "BTRC", "UFL1", "DVL1", "RNFT2", "COP1", "HERPUD1", "FMR1", "LAPTM5", "ARIH2", "RNF185", "FBXO22", "HECTD1", "RNF217", "UBE3A", "TAF1", "RCHY1", "CSNK2A2", "GSK3B")
GOBP_REGULATION_OF_AMYLOID_PRECURSOR_PROTEIN_CATABOLIC_PROCESS	0.0133765	0.0765224	0.38073	0.427757	1.65298	31	c("APOE", "CLU", "RTN3", "PRNP", "HAP1", "FKBP1A", "GSK3A", "NTRK2", "CSNK1E", "PICALM", "BIN1", "TMED10", "ABCA2", "GGA3", "RANBP9", "FLOT2", "ROCK1", "RTN2", "SPON1", "IFNGR1", "EFNA3", "SLC2A13")
GOBP_PROTEASOMAL_PROTEIN_CATABOLIC_PROCESS	4.40205e-09	3.10876e-07	0.761461	0.335462	1.6538	371	c("APOE", "UBB", "UCHL1", "CLU", "ELOB", "RPL11", "PJA2", "PRPF19", "USP38", "CANX", "PARK7", "MAP1A", "HSP90B1", "PSMB6", "HSPA5", "UBE2D3", "PSMB5", "GABARAPL2", "UBE2N", "PSMA3", "ZER1", "PSMB7", "ANAPC5", "RACK1", "PCNP", "SUMO1", "PSMC1", "CTNNB1", "PCBP2", "UBQLN4", "OGT", "VCP", "RHBDD2", "PSMA6", "NSFL1C", "KCTD17", "CALR", "CSNK1A1", "DNAJB2", "RAD23B", "KLHDC2", "PSMA1", "CUL1", "PSMD12", "PSMC3", "AMFR", "TOPORS", "UBXN1", "PSMB10", "PSMC6", "RBX1", "PSMD13", "PSMA7", "MAPK9", "FBXL16",
SIRT2, "PSMD1", "GSK3A", "PITHD1", "FAM8A1", "NUB1", "PSMC5", "CSNK1E", "PSMD8", "SH3BGRL", "ANAPC15", "DDB1", "ERLEC1", "AMN1", "USP5", "PINK1", "PSMD4", "FBXO3", "PSMA4", "WAC", "SUMO2", "HSPBP1", "PRKACA", "RNF10", "CDC16", "USP14", "GPX1", "DNAJB9", "PSME2", "AGAP3", "JKAMP", "KCTD2", "KAT5", "ANAPC4", "EIF3H", "TRIM9", "DDRGK1", "PSMC4", "CUL3", "NOP53", "UBE2J1", "MARCHF6", "PSMD6", "PSMC2", "UBE2B", "PSMD2", "UBE2S", "RNF5", "RFFL", "STT3B", "PSME1", "DTX4", "TNFAIP1", "HSPA1B", "SGTA",
SPOP, "UBE2W", "TAF9", "FBXO2", "PSMD3", "DERL1", "FBXL17", "UBE2K", "SYVN1", "UBXN6", "PSMA5", "PSMB1", "USP9X", "DNAJC10", "CUL2", "BAG5", "UBE2D1", "TRIP12", "TMEM259", "RNF14", "USP7", "FBXO33", "DCAF11", "RNF4", "AKT1", "COMMD1", "KLHDC10", "XPO1", "PSMD7", "TRPC4AP", "ADRM1", "ARRB1", "NR1D1", "RAD23A", "FBXL5", "BRSK2", "ERCC8", "UBR3", "UBR1", "ANAPC2", "PSME3", "FBXW7", "GBA1", "SPSB3", "DDA1", "AKIRIN2", "CUL4A", "RMND5B", "ERLIN2", "FBXL2", "RNF41", "GCLC", "ECPAS", "ENC1", "FBXW5",
UBE4A, "KEAP1", "FBXO6", "UBXN4", "OS9", "UBE4B", "ARMC8", "TRIM3", "GIPC1", "MARCHF7", "KLHL22", "RBCK1", "FHIT", "NFE2L2", "NGLY1", "FAF2", "ANAPC1", "CUL4B", "UBE2A", "ANAPC7", "CDC23", "TRIM2", "PSMD10", "MDM2", "FBXL3", "PRICKLE1", "SEL1L", "ALAD", "BBS7", "PKD1", "GNA12", "SOCS5", "UBE2H", "DAB2IP", "APPBP2", "BTRC", "PSME4", "UFL1", "CDC27", "DNAJB12", "FBXW11", "GID8", "DVL1", "MAN1A2", "RNFT2", "COP1", "HERPUD1", "FMR1", "ITCH", "ARIH2", "RNF103", "RNF185", "HECTD3", "SPOPL", "TBL1X",
FBXO22, "ATE1", "SPSB2", "HECTD1", "RMND5A", "GET4", "RNF217", "HERC2", "UBE3A", "FBXL4", "TAF1", "RCHY1")
GOBP_REGULATION_OF_ESTABLISHMENT_OF_PROTEIN_LOCALIZATION_TO_MITOCHONDRION	0.0114335	0.0680695	0.38073	0.425906	1.65575	32	c("ATP5IF1", "UBE2D3", "GSK3A", "PINK1", "HAX1", "SREBF2", "NPEPPS", "BAP1", "SAE1", "TOMM70", "BNIP3L", "ATG13", "PARL", "NMT1", "HUWE1", "FBXW7", "VPS11", "PDCD5", "SREBF1", "SH3GLB1", "LMAN1", "ARIH2", "MAPK8", "ABLIM3", "BAG4", "CSNK2A2")
GOBP_POSITIVE_REGULATION_OF_PROTEIN_POLYMERIZATION	0.00360732	0.0283057	0.431708	0.397106	1.65716	54	c("RPS3", "TPPP3", "PFN2", "NCKAP1", "ARL2", "RAC1", "DCTN1", "PFN1", "ARPC2", "TPPP", "GRB2", "FCHSD1", "CDKN1B", "PINK1", "EVL", "MAP1B", "BIN1", "CTTN", "HSPA1B", "CDK5R1", "CKAP5", "DLG1", "TENM1", "MLST8", "CLIP1", "MTOR", "CLASP1", "DRG1")
GOBP_POSITIVE_REGULATION_OF_MITOCHONDRION_ORGANIZATION	0.00327434	0.0262974	0.431708	0.404008	1.65736	47	c("ATP5IF1", "SLC25A5", "VDAC1", "FIS1", "PARK7", "CHCHD10", "BNIP3", "DNM1L", "MFF", "FAM162A", "GSK3A", "PINK1", "SSBP1", "VPS35", "SPIRE1", "BOK", "RALA", "DDHD2", "BAX", "NMT1", "HIP1R", "MARCHF5")
GOBP_NEGATIVE_REGULATION_OF_PROTEIN_CATABOLIC_PROCESS	0.000517479	0.0062341	0.477271	0.383115	1.65834	74	c("RPL11", "USP38", "PARK7", "MAP1A", "SERPINE2", "GABARAPL2", "SNX3", "OGT", "ATP13A2", "SNRNP70", "UBXN1", "SNCA", "SIRT2", "TIMP2", "PHB1", "WAC", "USP14", "EIF3H", "DDRGK1", "NOP53", "VPS35", "LAPTM4B", "AZIN1", "SGTA", "TAF9", "CYP51A1", "FYN", "NELL1", "USP9X", "BAG5", "AGAP2", "USP7", "MDM4", "USP8", "TIMP3", "MGAT3", "ADGRB1", "ROCK1", "GIPC1", "MARCHF7", "FHIT", "HMGCR")
GOBP_CELLULAR_RESPONSE_TO_VIRUS	0.019075	0.0989001	0.352488	0.43466	1.65911	28	c("ARF1", "EIF5A", "CALR", "PENK", "CHUK", "ATF2", "TOMM70", "JAK1", "BAX", "RIOK3", "LGALS8", "GBF1", "IFNAR2", "MAPK14", "HIF1A", "IRF3", "IFNGR1", "FMR1", "TYK2")
GOBP_PROTEIN_RNA_COMPLEX_ORGANIZATION	3.62014e-05	0.000756536	0.557332	0.356812	1.65956	152	c("RPL38", "SRSF5", "RPSA", "RPL6", "RPLP0", "RPS14", "RPL11", "PRPF19", "DDX39B", "RPS5", "LUC7L3", "CELF4", "VCP", "RPL24", "RSRP1", "SNRPD1", "EIF3G", "DENR", "EIF2S2", "SRSF1", "PTGES3", "EIF3M", "RPL23A", "CPSF7", "RPS27", "STRAP", "SNU13", "WDR77", "EIF5", "PRPF31", "CLNS1A", "SF3B1", "SNRPD2", "PUF60", "SF3B2", "EIF3C", "EIF3I", "MRPL20", "RBM5", "EIF3H", "CD2BP2", "NOP53", "SRPK2", "SRSF6", "LSM4", "POLR2D", "SLU7", "EIF6", "SNRPD3", "EIF3D", "SF3A3", "PHF5A", "TAF9", "EIF3K", "SNRPB2", "EIF3A",
EIF3B, "EIF2S3", "EIF3E", "LUC7L", "HTATSF1", "SF3B4", "RUVBL1", "SRSF10", "DHX9", "DDX23", "DHX30", "CPSF6", "DNAJC17", "SRSF9", "BRIX1", "TSSC4", "PRPF8", "CELF3", "EIF3L", "PRMT5", "SNRPC", "NOL3")
GOBP_POSITIVE_REGULATION_OF_MITOCHONDRIAL_MEMBRANE_PERMEABILITY	0.0118819	0.0703299	0.38073	0.430142	1.6622	31	c("ATP5IF1", "SLC25A5", "CHCHD10", "VDAC2", "TMEM14A", "BNIP3", "GSK3A", "BLOC1S2", "ATF2", "BNIP3L", "BOK", "ACAA2", "BAX", "NMT1", "HIP1R", "GCLC", "RHOT1")
GOBP_REGULATION_OF_PROTEASOMAL_UBIQUITIN_DEPENDENT_PROTEIN_CATABOLIC_PROCESS	0.000430629	0.00534502	0.498493	0.37335	1.66255	94	c("CLU", "ELOB", "RPL11", "USP38", "PARK7", "MAP1A", "ZER1", "RACK1", "SUMO1", "UBQLN4", "OGT", "VCP", "CSNK1A1", "DNAJB2", "RAD23B", "UBXN1", "RBX1", "MAPK9", "SIRT2", "GSK3A", "NUB1", "CSNK1E", "USP5", "WAC", "SUMO2", "HSPBP1", "USP14", "EIF3H", "DDRGK1", "NOP53", "HSPA1B", "SGTA", "TAF9", "UBE2K", "USP9X", "BAG5", "RNF14", "USP7", "AKT1", "COMMD1", "XPO1", "RAD23A", "GBA1", "DDA1", "GCLC", "KEAP1", "GIPC1", "FHIT", "NFE2L2", "PSMD10", "MDM2", "PRICKLE1", "BBS7", "GNA12", "SOCS5", "UFL1", "DVL1",
COP1, "HERPUD1", "ARIH2", "FBXO22", "HECTD1", "RNF217", "TAF1", "RCHY1", "GSK3B")
GOBP_ENDOMEMBRANE_SYSTEM_ORGANIZATION	9.23505e-09	6.30446e-07	0.74774	0.337983	1.6638	361	c("CLU", "RTN3", "ATP6V0C", "SNAP25", "YWHAZ", "SYP", "REEP5", "NSF", "DNM1", "CPLX1", "ATP6V1F", "ATP6AP1", "EMC10", "EMC8", "CDC42", "SERPINE2", "ATP6V1A", "ATP6AP2", "AP1M1", "STXBP1", "PRKCA", "SOD1", "ATP6V0B", "BLOC1S1", "RAB7A", "CHMP4B", "RAB3A", "RAB2A", "SNX3", "SYT1", "ATP2A2", "BAIAP3", "MFSD14A", "DNM1L", "MAPK3", "CD9", "CHMP5", "TMED4", "SYT11", "NSFL1C", "ATP6V1H", "STX18", "DCTN1", "PAFAH1B1", "ARL6IP1", "SPTBN1", "MAP2K2", "VTI1B", "CSNK1A1", "MAPK1", "RAB1B", "GSN", "RAB18", "TMED2",
RAB11A, "EPB41L3", "SYNGR1", "AKTIP", "UBE2I", "CHMP2A", "STX1B", "SIRT2", "CPLX2", "RAB1A", "RAB10", "TSG101", "ARL8B", "VAMP4", "DEGS1", "SNX10", "PACSIN1", "PRRT2", "FLOT1", "UBL4A", "GET1", "EMC7", "EMC4", "ATL1", "BLOC1S2", "BIN1", "NDRG1", "SEC22B", "STX4", "VPS4A", "GORASP2", "TMEM9", "TMED7", "TMED10", "AP3B1", "ARL1", "COG2", "AP1S1", "LAPTM4B", "TMEM147", "CLCN3", "GOLGA2", "LAMTOR1", "GET3", "POLR2M", "CLPTM1L", "ABCD1", "YIPF5", "PHETA2", "MTSS2", "GOLPH3", "OSBPL2", "EMC3", "VAPB",
TARDBP, "PACSIN2", "LPCAT3", "SCARB2", "SGTA", "SYNJ1", "SNAPIN", "SURF4", "AP3S2", "VPS51", "PDCD10", "TMCO1", "NOMO1", "BAG5", "DOC2A", "RAB2B", "VMP1", "ARHGAP21", "AP1B1", "TMEFF2", "AKT1", "RAB5IF", "RETREG1", "TMED3", "WNK1", "YIPF4", "AP3D1", "XKR7", "HGS", "PLEKHM2", "ZPBP2", "IST1", "RETREG3", "VPS25", "TMEM38A", "EMC2", "TMEM33", "VTA1", "RAB3GAP1", "USP8", "EMD", "ATL2", "JAGN1", "HIKESHI", "MVB12A", "HUWE1", "BROX", "CHMP7", "OPTN", "PACSIN3", "CHMP1B", "FNBP1L", "GBF1", "USO1", "BET1",
CLASP1, "AP3M1", "PDCD6IP", "ANK3", "MYO5A", "MICALL1", "CORO1C", "TOM1", "PRMT5", "VPS11", "ATG9A", "TMEM41B", "GAK", "GRIK5", "COG1", "ZFYVE27", "MYO18A", "CHMP2B", "MTSS1", "SNF8", "AKAP9", "SEC31A", "TANGO2", "TRAPPC12", "EMC1", "EEA1", "STX1A", "TLCD1", "AGFG1", "UBAP1", "CERT1", "SNX19", "ESYT2", "AP1S2", "STAM", "SHTN1", "ANKLE2", "CUL7", "PALS1", "CAMSAP2", "SH3GLB1", "TRAM1L1")
GOBP_ENDOPLASMIC_RETICULUM_ORGANIZATION	0.0011137	0.0111261	0.45506	0.38965	1.66528	67	c("RTN3", "REEP5", "EMC10", "EMC8", "DNM1L", "STX18", "ARL6IP1", "RAB18", "TMED2", "RAB10", "UBL4A", "GET1", "EMC7", "EMC4", "ATL1", "TMEM147", "GET3", "POLR2M", "EMC3", "VAPB", "LPCAT3", "SGTA", "TMCO1", "NOMO1", "RAB5IF", "RETREG1", "WNK1", "RETREG3", "TMEM38A", "EMC2", "TMEM33", "RAB3GAP1", "ATL2", "JAGN1")
GOBP_NEGATIVE_REGULATION_OF_MITOCHONDRION_ORGANIZATION	0.00874334	0.0566657	0.38073	0.416148	1.66533	39	c("CLU", "SLC25A5", "GHITM", "TMEM14A", "BNIP3", "AVP", "PRELID1", "PINK1", "VAT1", "GPX1", "OPA1", "BOK", "BCL2L1", "ACAA2", "PARL", "AKT1", "BCL2L2", "HUWE1", "RNF41", "GCLC", "NOL3", "PSMD10", "PPIF", "USP30", "TFRC", "SLC35F6", "TSPO", "TIGAR")
GOBP_PROTEIN_EXPORT_FROM_NUCLEUS	0.00360732	0.0283057	0.431708	0.407631	1.66837	46	c("YWHAE", "TXN", "PARK7", "RAN", "AHCYL1", "HSPA9", "CALR", "CHP1", "NUTF2", "PPM1A", "PRKACA", "CDK5", "PTPN11", "RANGAP1", "XPO6", "RAPGEF3", "XPO7", "XPO1", "DNAJC27", "ANP32B", "EMD", "UHMK1", "CAMK1", "GAS6", "TPR", "MDM2", "PKD1", "XPO5")
GOBP_CATECHOL_CONTAINING_COMPOUND_METABOLIC_PROCESS	0.017573	0.0939676	0.352488	0.437105	1.66844	28	c("PARK7", "HPRT1", "ABAT", "SNCB", "SNCA", "VPS35", "DDC", "PNKD", "TH", "PDE1B", "MTPN", "ALDH2")
GOBP_CORTICAL_CYTOSKELETON_ORGANIZATION	0.00993898	0.0618694	0.38073	0.432849	1.66906	30	c("NCKAP1", "RAC1", "PAFAH1B1", "CALR", "EPB41L3", "VPS4A", "AKAP11", "WDR1", "EPB41L1", "RAC3", "DLG1", "RHOQ", "STRIP1", "PDCD6IP", "LLGL1", "RTKN", "ROCK1", "RHOG", "ANLN")
GOBP_PROTEIN_STABILIZATION	2.2759e-05	0.000541981	0.57561	0.362528	1.67372	145	c("CLU", "RPL23", "RPL11", "PARK7", "PFN2", "STXBP1", "CCT2", "SUMO1", "ATP1B2", "HSPD1", "LAMP1", "CCT7", "TCP1", "CCT3", "CALR", "USP29", "PFN1", "CCT8", "CHP1", "CCT6A", "PTGES3", "LAMP2", "STX12", "RPS7", "ATP1B3", "IP6K2", "GOLGA7", "CCT4", "PLPP3", "WIZ", "NAPG", "USP33", "FLOT1", "PINK1", "GET1", "PHB1", "HYPK", "TRIM44", "MAPK8IP3", "CCT5", "RAB21", "NOP53", "PDCL3", "GAPDH", "ZNF207", "TRIM37", "UBE2B", "POLR2E", "CDC37L1", "PEX19", "HSPA1B", "TAF9", "SYVN1", "PDCD10", "USP9X", "IFT46",
BAG5, "PPIB", "USP7", "COA8", "CRYAB", "RUVBL1", "CCNH", "MDM4", "HIP1R", "CSNK2A1")
GOBP_REGULATED_EXOCYTOSIS	7.16323e-05	0.0012846	0.538434	0.368627	1.67688	122	c("SNAP25", "SYP", "SPHK2", "CPLX1", "SEPTIN5", "PFN2", "STXBP1", "RAB3A", "SYT1", "ATP2A2", "SV2A", "BAIAP3", "PREPL", "LAMP1", "SYT11", "SYNGR3", "SYN2", "CHGA", "DNAJC5", "NAPA", "SYNGR1", "SNCA", "STX1B", "CPLX2", "RAB10", "RAB11B", "ARL8B", "CADPS", "PRRT2", "PPP3CB", "CORO1A", "PIP5K1C", "SDF4", "RAPGEF4", "SCAMP5", "STX4", "SYT5", "CDK5", "TMED10", "SYT13", "RIMS3", "RPH3A", "HTR1B", "SYNJ1", "SNAPIN", "CSPG5", "VAMP7", "DOC2A", "SNX6", "RAB3GAP1", "TPRG1L", "UNC13C", "SNX4", "RAP1B", "SYT12",
SLC18A2, "RAB31", "SYT3", "GRIK5", "SV2B", "RAB15", "RIMS2", "STXBP5", "CDK5R2", "RAB11FIP5", "SYT6", "STX1A", "PPFIA2", "RAB26", "VAMP8", "RAP1A", "SNPH", "DVL1", "RABGEF1")
GOBP_RNA_SPLICING	2.47916e-08	1.53858e-06	0.733762	0.343679	1.67779	304	c("SNRPN", "SRSF5", "HNRNPH2", "TMBIM6", "PRPF19", "DDX39B", "HNRNPK", "PPP2R1A", "HNRNPA2B1", "LSM7", "HNRNPA3", "HNRNPA1", "NCL", "ZRANB2", "SRSF3", "CCNL2", "HNRNPC", "LUC7L3", "CELF4", "CIRBP", "HNRNPL", "TSEN34", "SRRM2", "RBM39", "RTRAF", "HNRNPU", "FUS", "SRSF2", "RSRP1", "SNRPD1", "SNRNP70", "SRSF1", "USP22", "IK", "GRSF1", "FXR1", "SAP18", "WDR83", "PPP2CA", "RALY", "STRAP", "ZC3H10", "SNU13", "WDR77", "RPS26", "ZCRB1", "CRIPT", "RBM3", "PRPF31", "KHDRBS3", "RBFOX1", "U2AF1", "CLNS1A", "HABP4",
PPP1R9B, "SF3B1", "SNRPD2", "SFPQ", "TRA2A", "PUF60", "SF3B2", "BCAS2", "TRA2B", "RBMX", "TSEN15", "RBM5", "PLRG1", "LSM1", "RNPS1", "QKI", "CD2BP2", "ATXN7L3", "RNF113A", "U2AF1L4", "YBX1", "CASC3", "SRPK2", "SRSF6", "CWC15", "LSM4", "EIF4A3", "SLU7", "PRPF4", "THRAP3", "FXR2", "RBM17", "HNRNPF", "NOVA1", "TARDBP", "SNRPD3", "CDC5L", "SF3A3", "PHF5A", "SYF2", "CLK4", "RNPC3", "ENY2", "SNRNP25", "HNRNPM", "DHX15", "TAF9", "C1QBP", "SLC38A2", "SNRPB2", "MBNL2", "LUC7L", "TADA3", "ZNF638", "METTL3",
HTATSF1, "SRRM1", "SF3B4", "TCERG1", "RRAGC", "SNRNP27", "PNN", "SMU1", "SRSF10", "ALYREF", "RTCB", "DHX9", "DDX23", "WTAP", "C9orf78", "WBP11", "RBM4", "FAM98B", "TRPT1", "ZMAT2", "DNAJC17", "SUGP2", "SNW1", "CIR1", "SREK1IP1", "SRSF9", "WBP4", "KDM1A", "PCBP4", "HNRNPR", "PQBP1", "PRDX6", "ELAVL4", "MAGOHB", "TSSC4", "IVNS1ABP", "PRPF8", "CELF3", "DDX47", "PRPF4B", "SYNCRIP", "PRMT5", "SNRPC", "NOL3", "RBFOX3", "PRPF40B", "RBM42", "TADA1", "RBM10", "PRPF18", "KAT2A", "RSRC1", "KAT2B", "PPP4R2",
PRPF40A, "SUPT6H", "XAB2", "C2orf49", "MBNL1", "PIK3R1", "RBM4B", "EFTUD2", "PRPF6", "KHDC4", "SNRPA", "MTREX", "KHDRBS1", "RBM8A", "SNRNP40", "YTHDC1", "AAR2", "METTL14", "FMR1", "MAGOH", "SNRNP200", "TAF12", "FRG1", "RBM28", "SUPT20H", "TAF6L", "FAM50A", "CELF1", "TRRAP", "PRPF38B")
GOBP_REGULATION_OF_TELOMERE_MAINTENANCE_VIA_TELOMERE_LENGTHENING	0.00312634	0.0252077	0.431708	0.411583	1.68081	45	c("HNRNPA2B1", "HNRNPA1", "CCT2", "CTNNB1", "HNRNPC", "CCT7", "MAPK3", "TCP1", "CCT3", "HNRNPU", "MAPK1", "CCT8", "CCT6A", "TERF1", "CCT4", "CCT5", "SLX1B", "GNL3L", "MAPKAPK5", "PNKP", "SMG5", "TNKS2", "PKIB")
GOBP_POSITIVE_REGULATION_OF_PEPTIDASE_ACTIVITY	0.000526638	0.00627067	0.477271	0.386981	1.68095	76	c("CYCS", "MTCH1", "RPS3", "FIS1", "HMGB1", "MBP", "RACK1", "CTSD", "HSPD1", "VCP", "ARL6IP5", "GSN", "SNCA", "PRELID1", "FAM162A", "CTSV", "PINK1", "PICALM", "GRIN1", "PPM1F", "PSME2", "LGMN", "IFT57", "DDRGK1", "BOK", "PSME1", "PDCD6", "FYN", "CTSS", "DIABLO", "BAX", "HIP1R", "ANP32B", "PSME3")
GOBP_ORGANELLE_FUSION	0.000116765	0.00178459	0.538434	0.373325	1.6824	111	c("SNAP25", "FIS1", "CPLX1", "STXBP1", "RAB7A", "CHMP4B", "RAB3A", "SYT1", "BNIP3", "CHMP5", "SYT11", "ATP13A2", "MTCH2", "MFF", "VTI1B", "SEPTIN8", "VAMP1", "SNCA", "CHMP2A", "STX1B", "STX12", "CPLX2", "ARL8B", "VAMP4", "RAB12", "PRRT2", "CORO1A", "VAT1", "STOML2", "SEC22B", "STX4", "VPS4A", "CHCHD3", "MFN2", "VPS41", "OPA1", "YIPF5", "SPG11", "SNAPIN", "VAMP7", "PARL", "DOC2A", "STX7", "C2CD5", "YIPF4", "BAX", "TMEM175", "STX8", "GDAP1", "HUWE1", "CHMP7", "CHMP1B", "USO1", "BET1", "VPS33A", "TOM1",
VPS11, "MIGA2", "GRIK5", "CHMP2B", "AFG3L2", "PIP4K2B", "EEA1", "STX1A")
GOBP_AMYLOID_BETA_METABOLIC_PROCESS	0.0088928	0.0574525	0.38073	0.427192	1.68298	35	c("APOE", "CLU", "RTN3", "PRNP", "HAP1", "GSK3A", "NTRK2", "CSNK1E", "PICALM", "BIN1", "TMED10", "NAT8B", "ABCA2", "BACE1", "GGA3", "APEH", "MGAT3", "IDE", "ROCK1", "RTN2", "SPON1", "PSEN2", "IFNGR1")
GOBP_CELLULAR_OXIDANT_DETOXIFICATION	0.00294136	0.0240956	0.431708	0.418546	1.68356	41	c("APOE", "HBB", "GSTP1", "TXN", "PARK7", "PRDX1", "HBA2", "SOD1", "PRXL2A", "PRDX3", "TXNDC17", "GSTK1", "GPX1", "GSTZ1", "MGST1", "CYGB", "SRXN1", "TXNRD1", "PRDX6", "CAT", "TXNRD2")
GOBP_SYNAPTIC_VESICLE_EXOCYTOSIS	0.00102166	0.0107038	0.45506	0.395568	1.68535	65	c("SNAP25", "SYP", "CPLX1", "SEPTIN5", "PFN2", "STXBP1", "RAB3A", "SYT1", "ATP2A2", "SV2A", "PREPL", "SYT11", "DNAJC5", "NAPA", "SNCA", "STX1B", "CPLX2", "CADPS", "PRRT2", "PIP5K1C", "SYT5", "CDK5", "RIMS3", "RPH3A", "HTR1B", "SYNJ1", "SNAPIN", "CSPG5", "DOC2A", "RAB3GAP1", "TPRG1L", "UNC13C", "RAP1B", "SYT12", "GRIK5", "SV2B", "RIMS2", "STXBP5", "STX1A", "PPFIA2", "RAP1A", "SNPH", "DVL1")
GOBP_GLYCOLYTIC_PROCESS	0.0022384	0.0191809	0.431708	0.406632	1.68685	52	c("ALDOA", "PKM", "ENO1", "PGK1", "ENO2", "PGAM1", "LDHA", "ARL2", "PFKM", "PFKP", "TPI1", "OGT", "PPP2CA", "OGDH", "PRKACA", "GAPDH", "EIF6", "PGM1", "SLC4A4", "PRKAG1", "OGDHL", "BPGM", "MLST8", "PFKL", "MTOR")
GOBP_REGULATION_OF_PROTEIN_CATABOLIC_PROCESS	1.31732e-07	6.74468e-06	0.690132	0.351129	1.68688	241	c("APOE", "UBB", "CLU", "NDFIP1", "ELOB", "RPL11", "NSF", "USP38", "PARK7", "MAP1A", "SERPINE2", "GABARAPL2", "ZER1", "RACK1", "RAB7A", "SUMO1", "PSMC1", "SNX3", "CD81", "UBQLN4", "OGT", "VCP", "ATP13A2", "CSNK1A1", "DNAJB2", "RAD23B", "SNRNP70", "PSMC3", "UBXN1", "PSMC6", "RBX1", "NEDD4", "SNCA", "MAPK9", "SIRT2", "PSMD1", "GSK3A", "PITHD1", "NUB1", "MARCHF2", "PSMC5", "CSNK1E", "DDB1", "USP5", "CDKN1B", "PINK1", "TIMP2", "PHB1", "WAC", "SUMO2", "HSPBP1", "SEC22B", "PRKACA", "TMEM9", "USP14", "GPX1",
PSME2, "EIF3H", "DDRGK1", "PSMC4", "NOP53", "VPS35", "RDX", "LAPTM4B", "PSMC2", "PSMD2", "PSME1", "AZIN1", "HSPA1B", "SGTA", "ABCA2", "TAF9", "CYP51A1", "FBXO2", "PSMD3", "UBE2K", "FYN", "NELL1", "ZDHHC2", "USP9X", "BAG5", "AGAP2", "TMEM259", "RNF14", "USP7", "AKT1", "GFAP", "COMMD1", "GGA3", "XPO1", "HGS", "MDM4", "RAD23A", "ODC1", "FBXL5", "USP8", "TIMP3", "CSNK2A1", "UBR3", "PSME3", "FBXW7", "SGSM3", "GBA1", "PACSIN3", "DDA1", "CUL4A", "NRDC", "LRP1", "MGAT3", "ADGRB1", "RNF41", "GCLC", "TNFSF12",
KEAP1, "VPS11", "IDE", "ROCK1", "GIPC1", "SNF8", "MARCHF7", "FHIT", "HMGCR", "NFE2L2", "CUL4B", "PSMD10", "MDM2", "PRICKLE1", "ALAD", "BBS7", "PKD1", "GNA12", "SOCS5", "DAB2IP", "BTRC", "UFL1", "WDR91", "DVL1", "MSN", "SNX12", "RNFT2", "GPC3", "COP1", "SOX9", "PTPN3", "HERPUD1", "FMR1")
GOBP_REGULATION_OF_NEUROTRANSMITTER_SECRETION	0.00357032	0.0282317	0.431708	0.408471	1.68957	50	c("SYP", "CPLX1", "SEPTIN5", "PFN2", "STXBP1", "RAB3A", "SYT1", "ATP2A2", "BAIAP3", "PREPL", "SYT11", "SNCG", "SNCA", "STX1B", "CPLX2", "RIMS3", "HCRT", "PNKD", "HTR1B", "SNAPIN", "CSPG5", "SLC38A2", "RAB3GAP1", "RAP1B", "MCTP1", "SV2B", "RIMS2", "STXBP5", "STX1A", "PPFIA2", "MEF2C", "RAP1A", "DVL1", "FMR1")
GOBP_REGULATION_OF_TRANSLATIONAL_INITIATION	0.00122415	0.0119384	0.45506	0.402677	1.69345	58	c("PAIP2", "IMPACT", "EIF1", "EIF4G2", "FECH", "EIF4H", "EIF2S1", "TMED2", "EIF1B", "ATF4", "PPP1CA", "PAIP1", "EIF5", "SH3BGRL", "BZW1", "HABP4", "EIF4B", "EIF3H", "EIF5B", "EIF4G1", "EIF3K", "EIF3B", "EIF3E", "METTL3", "CDC123", "DNAJC3", "EIF2AK4", "RBM4", "EIF2AK1", "EIF4G3", "UHMK1", "MTOR", "EIF2B2", "EIF2B5", "TPR", "YTHDF3", "MTIF2", "KHDRBS1", "PAIP2B", "FMR1", "ALKBH1", "RPS6KB1", "YTHDF2", "LARP1", "DHX29")
GOBP_GOLGI_VESICLE_TRANSPORT	1.30912e-06	4.96496e-05	0.643552	0.354938	1.69359	218	c("RAB6A", "NSF", "GABARAPL2", "RACK1", "RAB2A", "SNX3", "ATP9A", "ARF3", "PREPL", "LAMP1", "VCP", "TMED4", "STX18", "VPS52", "SPTBN1", "VTI1B", "NAPA", "SAR1A", "RAB1B", "SCAMP1", "COPG1", "TMED2", "SAR1B", "BBS2", "ACSL3", "ARL3", "EPS15", "RAB1A", "TRAPPC3", "GOLGA7", "RAB10", "COPZ1", "PLPP3", "COPA", "INSIG1", "ARF5", "RER1", "NAPG", "RAB12", "ERGIC3", "P4HB", "BCAP29", "ARCN1", "SEC22B", "SEC13", "RAB14", "SEC23A", "TMED7", "TMED10", "SNX2", "TRAPPC2", "CUL3", "TRAPPC1", "COG2", "SPIRE1", "AP4M1",
GOLGA2, "COPG2", "YIPF5", "GOLPH3", "PITPNB", "VAPB", "COPB1", "AP2A1", "SNX1", "PEF1", "SURF4", "PDCD6", "YIF1A", "AP3S2", "VAMP7", "VPS51", "ERGIC1", "ERGIC2", "RINT1", "ATP2C1", "SGSM2", "SCAP", "RABEP1", "YKT6", "SCAMP3", "COMMD1", "TMED3", "GGA3", "KIF1C", "YIPF4", "AP3D1", "ARFGAP2", "ATL2", "AP1AR", "TEX261", "TRAPPC6B", "OPTN", "CEP19", "RAB31", "TRAPPC5", "KLHL12", "GBF1", "SORT1", "USO1", "BET1", "DOP1A", "EXOC5", "VPS35L", "LYPLA1", "RABIF", "LLGL1", "ANK3", "CNIH4", "MYO5A", "SNX8",
GAK, "COG1", "MYO18A", "YIPF6", "EXOC6B", "HYOU1", "SEC31A", "PPP6C", "EXOC1", "TRAPPC12", "SEC24C", "CTAGE1", "SYS1", "SCFD1", "RAB26", "GGA2", "MON2", "SNX12", "GOLT1B", "CNST", "LMAN2L", "USE1", "TMED1", "LMAN1", "SEC16A", "LAPTM5", "RAB8B", "COG7", "ARFRP1", "SEC22A", "PREB", "LMAN2", "COG6", "YIF1B", "TBC1D20", "TRAPPC11", "PICK1", "STX5")
GOBP_REGULATION_OF_INTRACELLULAR_PROTEIN_TRANSPORT	2.77854e-05	0.000624744	0.57561	0.369398	1.69833	137	c("ATP5IF1", "YWHAE", "PRNP", "FIS1", "TXN", "PARK7", "UBE2D3", "RAN", "SUMO1", "B3GAT3", "CD81", "DMTN", "RUFY3", "ATP13A2", "MFF", "SAR1A", "CHP1", "SAR1B", "HPCA", "TM9SF4", "GSK3A", "TRIM28", "GRIPAP1", "INSIG1", "PPM1A", "ERGIC3", "ERLEC1", "PINK1", "HAX1", "SREBF2", "PRKACA", "NPEPPS", "BAP1", "CDK5", "NDEL1", "TCAF1", "PTPN11", "RANGAP1", "SAE1", "UBE2J1", "TOMM70", "PCM1", "BNIP3L", "ATG13", "APOD", "TARDBP", "RAPGEF3", "FYN", "PARL", "PDCD10", "ZDHHC2", "DMAP1", "CDK5R1", "HRAS", "C2CD5",
XPO1, "ICE1", "DNAJC27", "BRSK2", "NMT1", "ANP32B", "EMD", "TENM1", "HUWE1", "FBXW7", "ERBB2", "UHMK1", "CAMK1", "ANK3", "VPS11", "OS9", "GAS6", "ARHGAP44")
GOBP_MEMBRANE_INVAGINATION	0.00784661	0.052006	0.38073	0.431126	1.69848	35	c("CDC42", "RHOA", "SNX3", "ARF1", "RAC1", "GSN", "CHMP2A", "ELMO1", "CLCN3", "SPIRE1", "ARHGAP12", "VAMP7", "XKR7", "HGS", "RAC3", "RAB31", "FNBP1L", "ADGRB1")
GOBP_ESTABLISHMENT_OF_ORGANELLE_LOCALIZATION	2.84362e-08	1.71286e-06	0.733762	0.34977	1.69873	280	c("UBB", "UCHL1", "CFL1", "YWHAZ", "RAB6A", "SPHK2", "DNM1", "KIF5A", "SEPTIN5", "CDC42", "NEFL", "RAN", "HAP1", "FEZ1", "STXBP1", "BLOC1S1", "RAB7A", "CHMP4B", "GJA1", "RAB3A", "ATP9A", "CTNNB1", "SPAG5", "SDCBP", "LAMP1", "DNM1L", "CHMP5", "SYT11", "ATP13A2", "NSFL1C", "NUDC", "DCTN1", "CHGA", "PAFAH1B1", "HNRNPU", "COPS5", "ACTR10", "SNAP91", "SAR1A", "COPG1", "ASIP", "TMED2", "RAB11A", "SAR1B", "SNCA", "BBS2", "TERF1", "CHMP2A", "KXD1", "SIRT2", "CPLX2", "RAB1A", "TRAPPC3", "TSG101", "RAB11B",
ARMCX3, "KIF5C", "PINK1", "DYNC1I1", "BLOC1S2", "PICALM", "MAP1B", "STK11", "VPS4A", "KPNB1", "SDC4", "AP3M2", "CDK5", "KAT5", "TMED10", "NDEL1", "AP3B2", "AP3B1", "TRAPPC2", "SEH1L", "CUL3", "TRAPPC1", "TMEM230", "DYNC1H1", "ZNF207", "SPIRE1", "UBE2B", "PCM1", "OPA1", "COPG2", "KIF3A", "EIF6", "KIFAP3", "MAP1S", "PEF1", "SUN2", "SPG11", "SYNJ1", "BUB3", "SNAPIN", "PDCD6", "AP3S2", "VAMP7", "PDCD10", "SLIT1", "ARHGAP21", "YKT6", "SYBU", "KIF1C", "XPO1", "AP3D1", "SNX6", "HGS", "TRIM46", "ARFGAP2",
ARL6, "DLG1", "ITGB1", "C17orf75", "AP1AR", "TRAPPC6B", "BOD1", "SNX4", "ABCE1", "CHMP7", "SLC18A2", "CHMP1B", "CEP19", "MKKS", "CENPC", "PEX14", "FNBP1L", "TRAPPC5", "KLHL12", "AGTPBP1", "GBF1", "PRKCZ", "CLASP1", "EXOC7", "AP3M1", "PDCD6IP", "EXOC5", "RHOT1", "LLGL1", "MYO5A", "ACTN4", "CHMP2B", "EXOC6B", "SNF8", "PPP6C", "EXOC1", "MARK1", "GPSM2", "TRAPPC12", "KAT2B", "CDC23", "PPFIA2", "HIF1A", "LRPPRC", "BBS7", "MYO6")
GOBP_REGULATION_OF_MACROPHAGE_ACTIVATION	0.0124797	0.0728162	0.38073	0.45639	1.70292	25	c("MIF", "PJA2", "CD200", "HSPD1", "SYT11", "CX3CL1", "SNCA", "KARS1")
GOBP_NEUROTRANSMITTER_SECRETION	9.64494e-05	0.00159297	0.538434	0.383478	1.70392	92	c("SNAP25", "SYP", "CPLX1", "SEPTIN5", "PFN2", "STXBP1", "RAB3A", "SYT1", "ATP2A2", "SV2A", "PPT1", "BAIAP3", "PREPL", "SYT11", "SYN2", "DNAJC5", "NAPA", "LIN7B", "SNCG", "PTPRN2", "SNCA", "STX1B", "NRXN2", "CPLX2", "CADPS", "PRRT2", "BRSK1", "PIP5K1C", "SYT5", "CDK5", "RIMS3", "RPH3A", "HCRT", "PNKD", "HTR1B", "SYNJ1", "SNAPIN", "CSPG5", "SLC38A2", "DOC2A", "SLC32A1", "RAB3GAP1", "TPRG1L", "UNC13C", "RAP1B", "SYT12", "MCTP1", "PDZD11", "GRIK5", "SV2B", "RIMS2", "STXBP5", "STX1A", "PPFIA2", "MEF2C",
RAP1A, "SNPH", "DVL1", "LIN7C", "FMR1")
GOBP_MEMBRANE_ORGANIZATION	1e-10	9.30909e-09	NA	0.342103	1.70769	498	c("APOE", "ATP5IF1", "CLU", "SNAP25", "SYP", "REEP5", "MTCH1", "SLC25A5", "NSF", "DNM1", "CPLX1", "MBP", "GHITM", "EMC10", "EMC8", "CHCHD10", "CDC42", "TOMM20", "VDAC2", "RHOA", "STXBP1", "PRKCA", "SOD1", "RAB7A", "CHMP4B", "RAB3A", "TMEM14A", "SNX3", "SYT1", "ARF1", "ATP9A", "ATP2A2", "RAC1", "BNIP3", "PPT1", "HSPA9", "DNM1L", "CD9", "CHMP5", "SYT11", "ATP13A2", "NSFL1C", "SH3GLB2", "STX18", "DCTN1", "MTCH2", "PAFAH1B1", "ARL6IP1", "SPTBN1", "VTI1B", "SEPTIN8", "SNAP91", "NAPA", "SAR1A", "GSN",
LHFPL4, "TOMM22", "PITPNA", "TMED2", "CHP1", "VAMP1", "SAR1B", "HSPA4", "EPB41L3", "SYNGR1", "SNCA", "UBE2I", "CHMP2A", "STX1B", "STX12", "PRELID1", "NRXN2", "SIRT2", "CPLX2", "GSK3A", "RAB1A", "TRAPPC3", "MAL", "TSG101", "IMMT", "ARL8B", "VAMP4", "DEGS1", "CRIPT", "INSIG1", "PACSIN1", "FCHSD1", "RER1", "NAPG", "RAB12", "PRRT2", "CORO1A", "FLOT1", "UBL4A", "PINK1", "CHCHD6", "GET1", "EMC7", "EMC4", "ATL1", "BLTP1", "BLOC1S2", "PIP5K1C", "PICALM", "ATF2", "BIN1", "FNTA", "NDRG1", "SEC22B", "SEC13",
STX4, "VPS4A", "PLTP", "SEC23A", "CHCHD3", "AP3M2", "TMED10", "CIBAR1", "ELMO1", "AP3B2", "AP3B1", "TRAPPC2", "NRCAM", "CUL3", "TRAPPC1", "MFN2", "LAPTM4B", "TMEM147", "TOMM70", "VPS41", "CLCN3", "SPIRE1", "GLRB", "GET3", "OPA1", "BNIP3L", "CLPTM1L", "ABCD1", "YIPF5", "MTSS2", "GOLPH3", "OSBPL2", "EMC3", "BOK", "PITPNB", "AGK", "ARHGAP12", "VAPB", "TARDBP", "PACSIN2", "ATP8A1", "LPCAT3", "BCL2L1", "PEF1", "MESD", "PRELID3B", "SGTA", "ABCA2", "SPG11", "NPC2", "SYNJ1", "SNAPIN", "PDCD6", "AP3S2",
VAMP7, "ACAA2", "ZDHHC2", "DHCR24", "TMCO1", "NOMO1", "DOC2A", "ATP2C1", "SCAP", "VMP1", "STX7", "RABEP1", "TMEFF2", "C2CD5", "AKT1", "YKT6", "RAB5IF", "NLGN2", "WNK1", "YIPF4", "BAX", "AP3D1", "XKR7", "HGS", "GPHN", "BCL2L2", "ARFGAP2", "TMEM175", "SLC25A46", "NMT1", "VPS25", "EMC2", "TMEM33", "RAC3", "DLG4", "STX8", "HIP1R", "DLG1", "CNTNAP2", "EMD", "ATL2", "NAXE", "TRAPPC6B", "MTX2", "MVB12A", "HUWE1", "BROX", "CHMP7", "NLGN3", "PACSIN3", "STARD4", "CHMP1B", "RAB31", "FNBP1L", "TRAPPC5", "KLHL12",
ADGRB1, "GBF1", "USO1", "BET1", "EXOC7", "GCLC", "PDCD6IP", "EXOC5", "RHOT1", "RABIF", "ANK3", "VPS33A", "MICALL1", "CORO1C", "TOM1", "VPS11", "GRAMD1A", "ATG9A", "SLC66A2", "TMEM41B", "GRIK5", "GAS6", "MYO18A", "LETM1", "CHMP2B", "BCS1L", "EXOC6B", "AFG3L2", "MTSS1", "SNF8", "SEC31A", "PPP6C", "EXOC1", "GBA2", "TRAPPC12", "DNAJC11", "EMC1", "C2CD2L", "PIP4K2B", "SEC24C", "EEA1", "STX1A", "TLCD1", "SAMM50", "UBAP1", "CERT1", "PDCD5", "CNTN2", "GNPAT", "STAM", "ANKLE2", "DNAJA3", "DBNL", "VAMP8",
PALS1, "SH3GLB1", "TRAM1L1", "DVL1", "VPS39", "PPIF", "TIMM50", "MITD1", "SMPD1", "VPS4B", "USE1", "NEK6", "SEC16A", "STXBP6", "LAPTM5", "CCDC88A", "APPL2", "RAB8B", "MAPK8", "SPAM1", "SEC22A", "PREB", "CRKL", "TMEM43", "LEMD2", "NPC1", "TOMM40", "SLC35F6", "RFTN1", "SPG7", "PEX5", "TBC1D20", "TMEM11", "GET4", "TRMT10B", "TRAPPC11", "PICK1", "APOO", "TSPO", "STX5")
GOBP_REGULATION_OF_PROTEIN_TARGETING	0.00173957	0.0157639	0.45506	0.413215	1.71415	52	c("ATP5IF1", "PRNP", "FIS1", "UBE2D3", "DMTN", "MFF", "CHP1", "HPCA", "GSK3A", "PINK1", "HAX1", "SREBF2", "NPEPPS", "BAP1", "CDK5", "TCAF1", "SAE1", "TOMM70", "BNIP3L", "ATG13", "FYN", "PARL", "CDK5R1", "HRAS", "C2CD5", "HUWE1", "FBXW7", "ERBB2", "ANK3", "VPS11", "PDCD5", "SREBF1", "SH3GLB1", "INPP5K", "LMAN1", "ARIH2", "ABLIM3", "BAG4", "CSNK2A2")
GOBP_POSITIVE_REGULATION_OF_INTRACELLULAR_TRANSPORT	1.09068e-05	0.000297827	0.593325	0.373847	1.71445	129	c("YWHAE", "PRNP", "FIS1", "UBE2D3", "RAN", "FEZ1", "CALY", "B3GAT3", "CD81", "SPAG5", "SCP2", "RUFY3", "STX18", "MFF", "MLC1", "SAR1A", "CHP1", "SAR1B", "NEDD4", "HPCA", "TM9SF4", "GSK3A", "TRIM28", "PPM1A", "ERGIC3", "PINK1", "SREBF2", "PRKACA", "NPEPPS", "STK11", "BAP1", "RAB21", "CDK5", "TCAF1", "SAE1", "RDX", "DYNC1H1", "TOMM70", "PCM1", "ATG13", "TARDBP", "RAPGEF3", "SNAPIN", "FYN", "PDCD10", "ZDHHC2", "DMAP1", "CDK5R1", "HRAS", "C2CD5", "ICE1", "TRIM46", "DHX9", "NMT1", "ANP32B", "CPSF6",
EMD, "TENM1", "HUWE1", "FBXW7", "MTMR2", "ERBB2", "CAMK1", "ANK3", "VPS11", "GAS6", "MAPK14", "TPR", "MDM2", "PIK3R1", "PDCD5", "KHDRBS1", "SH3GLB1", "MSN", "EIPR1", "UBR5", "NUMA1", "ARIH2", "MAPK8", "ABLIM3", "EHD1", "TBC1D20", "BORCS5", "RIOK2", "CSNK2A2", "ZFAND1", "GSK3B", "ZPR1")
GOBP_ENDOPLASMIC_RETICULUM_TO_GOLGI_VESICLE_MEDIATED_TRANSPORT	7.61445e-05	0.00132156	0.538434	0.384884	1.71617	96	c("RAB2A", "VCP", "TMED4", "STX18", "SAR1A", "RAB1B", "COPG1", "TMED2", "SAR1B", "RAB1A", "TRAPPC3", "COPA", "INSIG1", "ERGIC3", "P4HB", "BCAP29", "ARCN1", "SEC22B", "SEC13", "SEC23A", "TMED7", "TMED10", "TRAPPC2", "CUL3", "TRAPPC1", "GOLGA2", "COPG2", "YIPF5", "VAPB", "COPB1", "PEF1", "PDCD6", "YIF1A", "VAMP7", "ERGIC1", "ERGIC2", "RINT1", "SCAP", "YKT6", "TMED3", "YIPF4", "ATL2", "TEX261", "TRAPPC6B", "TRAPPC5", "KLHL12", "GBF1", "USO1", "BET1", "CNIH4", "YIPF6", "HYOU1", "SEC31A", "PPP6C", "TRAPPC12",
SEC24C, "CTAGE1", "SCFD1", "GOLT1B", "LMAN2L", "USE1", "TMED1", "LMAN1", "SEC16A", "SEC22A", "PREB", "LMAN2", "YIF1B", "TBC1D20", "TRAPPC11", "STX5", "SEC23B", "TRAPPC6A", "TRAPPC10", "ANK1", "RNF139", "TRAPPC8")
GOBP_REGULATION_OF_NEUROTRANSMITTER_TRANSPORT	0.00120574	0.0118151	0.45506	0.407	1.71794	59	c("SYP", "CPLX1", "SEPTIN5", "PFN2", "STXBP1", "RAB3A", "SYT1", "ATP2A2", "BAIAP3", "PREPL", "SYT11", "SYNGR3", "SNCG", "SNCA", "STX1B", "CPLX2", "FLOT1", "RAB3B", "RIMS3", "HCRT", "PNKD", "HTR1B", "SNAPIN", "CSPG5", "SLC38A2", "GFAP", "RAB3GAP1", "ITGB1", "RAP1B", "MCTP1", "SV2B", "RIMS2", "STXBP5", "STX1A", "PPFIA2", "MEF2C", "RAP1A", "DVL1")
GOBP_POSITIVE_REGULATION_OF_CYSTEINE_TYPE_ENDOPEPTIDASE_ACTIVITY	0.00197942	0.0173985	0.431708	0.411773	1.71836	54	c("CYCS", "MTCH1", "RPS3", "FIS1", "HMGB1", "RACK1", "CTSD", "HSPD1", "VCP", "ARL6IP5", "GSN", "SNCA", "FAM162A", "GRIN1", "PPM1F", "LGMN", "IFT57", "BOK", "PDCD6", "FYN", "DIABLO", "BAX", "HIP1R", "ANP32B")
GOBP_REGULATION_OF_MITOCHONDRION_ORGANIZATION	3.95689e-05	0.000810372	0.557332	0.383334	1.71846	103	c("ATP5IF1", "CLU", "SLC25A5", "VDAC1", "FIS1", "GHITM", "PARK7", "CHCHD10", "FKBP8", "RAP1GDS1", "TMEM14A", "BNIP3", "AVP", "DNM1L", "ATP13A2", "MTCH2", "MFF", "SLC30A9", "PRELID1", "FAM162A", "GSK3A", "PINK1", "HAX1", "VAT1", "SREBF2", "GPX1", "SSBP1", "VPS35", "SPIRE1", "OPA1", "BNIP3L", "CTTN", "GOLPH3", "BOK", "BCL2L1", "CYRIB", "ACAA2", "PARL", "RALA", "DDHD2", "AKT1", "BAX", "BCL2L2", "NMT1", "HIP1R", "MARCHF5", "HUWE1", "FBXW7", "RNF41", "GCLC", "RHOT1", "NOL3", "PSMD10", "PISD", "HIF1A",
PDCD5, "PDE2A", "SREBF1", "PPIF", "RALBP1", "DDHD1", "USP30", "HDAC6", "MAPK8", "TFRC", "TMEM135", "SLC35F6", "TSPO", "ZDHHC6", "CSNK2A2", "GSK3B", "TIGAR")
GOBP_NEGATIVE_REGULATION_OF_INTRACELLULAR_TRANSPORT	0.00472199	0.034912	0.407018	0.43799	1.71853	34	c("TXN", "PARK7", "SUMO1", "SNX3", "DMTN", "CHP1", "INSIG1", "ERLEC1", "MAP1B", "CDK5", "RANGAP1", "VPS35", "UBE2J1", "APOD", "ABCA2", "ARHGAP1", "CRYAB")
GOBP_POSITIVE_REGULATION_OF_APOPTOTIC_SIGNALING_PATHWAY	0.000316707	0.00405385	0.498493	0.395797	1.71924	76	c("UBB", "RPS3", "RPL11", "FIS1", "MAGED1", "ITM2C", "PEA15", "PARK7", "PPP2R1A", "RPL26", "SOD1", "AGT", "RACK1", "EIF5A", "SERINC3", "PDIA3", "DNM1L", "PPP1CA", "MAPK9", "RPS7", "MAL", "CTSV")
GOBP_MEMBRANE_FUSION	5.80958e-05	0.00111197	0.557332	0.383525	1.72032	104	c("SNAP25", "NSF", "CPLX1", "STXBP1", "RAB7A", "CHMP4B", "RAB3A", "SYT1", "DNM1L", "CD9", "CHMP5", "SYT11", "ATP13A2", "NSFL1C", "STX18", "VTI1B", "SEPTIN8", "NAPA", "CHP1", "VAMP1", "SNCA", "CHMP2A", "STX1B", "STX12", "CPLX2", "ARL8B", "VAMP4", "NAPG", "RAB12", "PRRT2", "CORO1A", "SEC22B", "STX4", "VPS4A", "VPS41", "YIPF5", "SPG11", "SNAPIN", "VAMP7", "DOC2A", "STX7", "RABEP1", "C2CD5", "YKT6", "YIPF4", "TMEM175", "STX8", "HUWE1", "CHMP7", "CHMP1B", "USO1", "BET1", "RABIF", "VPS33A", "TOM1", "VPS11",
GRIK5, "GAS6", "CHMP2B", "PIP4K2B", "EEA1", "STX1A")
GOBP_NEUROTRANSMITTER_UPTAKE	0.00949062	0.0598055	0.38073	0.450886	1.72104	28	c("SNAP25", "SLC6A11", "PARK7", "SLC6A1", "SYNGR3", "SLC1A3", "SNCA", "SLC1A2", "FLOT1", "RAB3B", "SLC38A1", "KCNJ10", "GFAP", "ITGB1", "SLC18A2")
GOBP_NEUROTRANSMITTER_RECEPTOR_INTERNALIZATION	0.00643229	0.0445045	0.407018	0.457939	1.72174	26	c("SNAP25", "AP2S1", "CALY", "PPP3R1", "AP2B1", "HPCA", "ATAD1", "EPS15", "CACNG7", "AP2A2", "AP2A1", "RALA", "CACNG4")
GOBP_REGULATION_OF_PROTEIN_BINDING	0.000143972	0.00212126	0.518848	0.394362	1.72249	80	c("APOE", "ACTB", "RPL11", "TMBIM6", "PARK7", "RAN", "RACK1", "ATP2A2", "B2M", "FKBP1A", "DNAJB2", "PRMT8", "ADD1", "AMFR", "HDAC5", "AKTIP", "PPP2CA", "PPP1CA", "LRPAP1", "CSNK1E", "USP33", "FLOT1", "CRMP1", "PRKACA", "BTBD1", "ADD2", "GOLGA2", "CRK", "DERL1", "GNL3L", "SNAPIN", "USP9X", "GTF2F1", "AKT1", "BAX", "HIP1R", "ADAM15", "KDM1A", "PEX14", "LRP1", "MARK3", "CAMK1", "TCF7L2", "IDE", "ROCK1")
GOBP_ESTABLISHMENT_OF_PROTEIN_LOCALIZATION_TO_MEMBRANE	1.17222e-06	4.61675e-05	0.643552	0.366284	1.72268	177	c("SNAP25", "MTCH1", "PRNP", "NSF", "FIS1", "CPLX1", "ATP6AP1", "EMC10", "EMC8", "HSPA5", "TOMM20", "CLSTN1", "RACK1", "RAB7A", "CHMP4B", "SEC62", "DMTN", "SDCBP", "PREPL", "MTCH2", "MFF", "ARL6IP1", "SPTBN1", "SRP19", "TOMM22", "RAB11A", "CHP1", "HSPA4", "HPCA", "BBS2", "ACSL3", "STX1B", "ATAD1", "GOLGA7", "MAL", "RAB10", "RAB11B", "GRIPAP1", "UBL4A", "GET1", "EMC7", "EMC4", "SRP54", "SEC61A2", "GORASP2", "CDK5", "TCAF1", "AP3B1", "VPS35", "RDX", "TMEM147", "TOMM70", "SSR1", "GET3", "PEX19", "GOLPH3",
EMC3, "AGK", "SGTA", "SRP68", "SRP72", "FYN", "SGTB", "ZDHHC2", "CDK5R1", "TMCO1", "NOMO1", "ATP2C1", "SSR3", "HRAS", "C2CD5", "ZDHHC22", "RAB5IF", "GGA3", "WNK1", "BAX", "ARL6", "NMT1", "EMC2", "GOLGA7B", "RAB3GAP1", "MTX2", "TAOK2", "SSR2", "OPTN", "RAB31", "ERBB2", "ZDHHC3", "LYPLA1", "ANK3", "MICALL1", "ZDHHC20", "ARHGAP44", "BCS1L", "ADORA1", "EMC1", "ZDHHC24", "SAMM50", "PDCD5", "SYS1", "ATP13A1", "RAB26", "TRAM1L1", "GGA2", "INPP5K", "RABGEF1", "CNST", "SEC63", "RAB8B", "MAPK8", "ARFRP1",
YIF1B, "PEX3", "NPC1", "TOMM40", "RFTN1", "PEX5", "GET4", "TRMT10B")
GOBP_REGULATION_OF_MRNA_PROCESSING	0.000155308	0.00220883	0.518848	0.39053	1.72397	87	c("PRPF19", "HNRNPK", "HNRNPA2B1", "HNRNPA1", "AHCYL1", "NCL", "SRSF3", "CELF4", "CIRBP", "HNRNPL", "RBM39", "HNRNPU", "SNRNP70", "FXR1", "SAP18", "WDR77", "RBM3", "KHDRBS3", "RBFOX1", "CLNS1A", "TRA2A", "PUF60", "TRA2B", "RBMX", "RBM5", "RNPS1", "QKI", "SRPK2", "SRSF6", "THRAP3", "FXR2", "NOVA1", "C1QBP", "CDK9", "ZC3H14", "SRRM1", "SF3B4", "SMU1", "SRSF10", "DHX9", "WTAP", "RBM4", "SNW1", "SRSF9", "PCBP4", "PRDX6", "MAGOHB", "CELF3", "PRMT5", "RBFOX3", "RBM42", "RBM10")
GOBP_SINGLE_FERTILIZATION	0.0022014	0.0189432	0.431708	0.416871	1.72431	50	c("ALDOA", "PARK7", "VDAC2", "STXBP1", "RAB3A", "CCT2", "H3-3A", "CCT7", "CD9", "TCP1", "CCT3", "H3-3B", "CCT8", "IGSF8", "PITHD1", "CCT4", "SNU13", "CCT5", "AP3B1", "GLRB")
GOBP_MITOCHONDRION_ORGANIZATION	3.17016e-10	2.70521e-08	0.814036	0.351654	1.72475	338	c("ATP5IF1", "CLU", "CHCHD2", "NDUFA5", "MTCH1", "GABARAPL1", "SLC25A5", "VDAC1", "NDUFB9", "FIS1", "NDUFB10", "GHITM", "PARK7", "CHCHD10", "UBE2D3", "COX7A2L", "GABARAPL2", "TOMM20", "HAP1", "NDUFA8", "VDAC2", "FEZ1", "FKBP8", "MAP1LC3A", "RAP1GDS1", "NDUFS5", "RAB3A", "TMEM14A", "NDUFC2", "NDUFB11", "HSPD1", "NDUFA6", "NDUFS1", "BNIP3", "OGT", "AVP", "HSPA9", "NDUFS8", "MFSD14A", "DNM1L", "ATCAY", "ATP13A2", "NDUFB7", "MTCH2", "MFF", "NDUFA12", "NDUFAB1", "FUNDC2", "NDUFS2", "NDUFA10", "PRDX3",
TOMM22, "NDUFS7", "SLC30A9", "COA3", "NDUFB8", "HSPA4", "TOMM34", "NDUFA11", "SNCA", "PRELID1", "NIPSNAP2", "FAM162A", "GSK3A", "IMMT", "ARMCX3", "AIP", "NDUFA9", "PINK1", "HAX1", "CHCHD6", "VAT1", "PHB1", "BLOC1S2", "PMPCA", "ATF2", "SREBF2", "STOML2", "NPEPPS", "BAP1", "FUNDC1", "GPX1", "SSBP1", "CHCHD3", "HIGD1A", "NDUFB3", "CIBAR1", "DNAJC19", "AP3B1", "SAE1", "VPS35", "MFN2", "WDR45", "UQCRFS1", "TOMM70", "SPIRE1", "MTFR1L", "OPA1", "BNIP3L", "CTTN", "IMMP1L", "GOLPH3", "NDUFS4", "BOK", "ATG13",
TTC19, "AGK", "BCL2L1", "WDR45B", "CYRIB", "TIMM17A", "COX20", "ACAA2", "AKT3", "PARL", "TWNK", "TIMM17B", "DNAJC15", "MTFP1", "ECSIT", "CISD2", "RALA", "COA8", "DDHD2", "ARMC1", "AKT1", "SLC25A33", "RAB5IF", "RETREG1", "BAX", "BCL2L2", "GRPEL1", "SLC25A46", "NMT1", "ATG4D", "TMEM126A", "HIP1R", "MARCHF5", "HSD17B10", "GDAP1", "MTX2", "ARFIP2", "HUWE1", "FBXW7", "FOXRED1", "GBA1", "ATPAF1", "OPTN", "UQCC1", "NDUFB2", "DMAC1", "AGTPBP1", "TOMM40L", "LONP1", "PAM16", "RB1CC1", "RNF41", "GCLC", "RHOT1",
ATG12, "CNTNAP1", "VPS11", "MIGA2", "ATG9A", "NOL3", "NDUFAF4", "PET117", "LETM1", "BCS1L", "AFG3L2", "PITRM1", "KAT2A", "DNAJC11", "PSMD10", "ATG4B", "SAMM50", "PISD", "HIF1A", "CERT1", "PDCD5", "ULK1", "PDE2A", "ATG5", "SREBF1", "UQCC4", "DNAJA3", "SH3GLB1", "TIMM21", "PPIF", "RALBP1", "TIMM50", "DDHD1", "WIPI2", "WASF1", "LMAN1", "TMEM70", "ARIH2", "USP30", "HDAC6", "MAPK8", "NDUFAF3", "TFRC", "TMEM135", "ABLIM3", "HMGCL", "TOMM40", "SLC35F6", "TRAK2", "SPG7", "PEX5", "TMEM11", "TRMT10B", "NDUFAF2",
APOO, "TSPO", "BAG4", "LYRM7", "FBXL4", "ACAD9", "RIMOC1", "ZDHHC6", "CSNK2A2", "GSK3B", "MTERF4", "TIGAR", "PANK2")
GOBP_REGULATION_OF_CELLULAR_RESPIRATION	0.0058374	0.0413668	0.407018	0.446961	1.72719	31	c("PARK7", "COX7A2L", "RHOA", "ARL2", "BNIP3", "VCP", "ISCU", "SNCA", "CISD1", "PRELID1", "PINK1", "MACROH2A1", "NOP53", "ABCD1", "DNAJC15", "SLC25A33", "TRAP1")
GOBP_EXOCYTOSIS	4.72546e-07	2.10386e-05	0.674963	0.364843	1.73076	197	c("SNAP25", "SYP", "VSNL1", "NSF", "SPHK2", "CPLX1", "SEPTIN5", "PFN2", "HAP1", "STXBP1", "RAB7A", "RAB3A", "SYT1", "ATP9A", "ATP2A2", "SV2A", "BAIAP3", "SDCBP", "PREPL", "LAMP1", "SYT11", "ATP13A2", "SYNGR3", "SYN2", "CHGA", "COPS5", "DNAJC5", "VTI1B", "NAPA", "LIN7B", "SCAMP1", "LGI3", "RAB11A", "SYNGR1", "SNCA", "CHMP2A", "STX1B", "CPLX2", "RAB10", "TSG101", "RAB11B", "SCRN1", "ARL8B", "CADPS", "RAB12", "PRRT2", "PPP3CB", "CORO1A", "PIP5K1C", "SDF4", "RAPGEF4", "SCAMP5", "STX4", "VPS4A", "SYT5",
SDC4, "RAB21", "RAB3B", "CDK5", "TMED10", "SYT13", "RIMS3", "WASHC3", "RPH3A", "HTR1B", "MICAL3", "SEPTIN2", "SYNJ1", "SNAPIN", "CSPG5", "VAMP7", "DOC2A", "RAB2B", "RALA", "YKT6", "RAB9A", "SNX6", "HGS", "BRSK2", "RAB3GAP1", "TPRG1L", "UNC13C", "JAGN1", "SNX4", "RAP1B", "SYT12", "SLC18A2", "RAB31", "CLASP1", "EXOC7", "PDCD6IP", "EXOC5", "LLGL1", "SYT3", "VPS11", "GRIK5", "ARHGAP44", "SV2B", "EXOC6B", "SNF8", "RAB15", "EXOC1", "RIMS2", "STXBP5", "CDK5R2", "RAB11FIP5", "SYT6", "STX1A", "PPFIA2",
RALB, "WASHC1", "SNX19", "RAB26", "STAM", "VAMP8", "RAP1A", "SNPH", "DVL1", "RABGEF1", "VPS4B", "LIN7C", "FMR1", "RAB3C", "STXBP6")
GOBP_RETROGRADE_VESICLE_MEDIATED_TRANSPORT_GOLGI_TO_ENDOPLASMIC_RETICULUM	0.00364431	0.0284868	0.431708	0.43643	1.73314	37	c("RAB6A", "ATP9A", "ARF3", "STX18", "COPZ1", "PLPP3", "COPA", "ARF5", "RER1", "ERGIC3", "ARCN1", "SEC22B", "TMED10", "COPG2", "GOLPH3", "PITPNB", "ERGIC1", "ERGIC2", "RINT1", "KIF1C")
GOBP_RESPONSE_TO_CATECHOLAMINE	0.00118733	0.0118042	0.45506	0.420606	1.73321	49	c("GNAS", "GNB1", "NSG2", "APLP1", "CALY", "GNAO1", "PDE4B", "SNCA", "PENK", "SIRT2", "GSK3A", "GNB5", "RGS4", "PRKACA", "HTR2C", "VPS35", "HTR1B", "HDAC2", "ADCY6")
GOBP_PURINE_CONTAINING_COMPOUND_METABOLIC_PROCESS	2.35008e-09	1.71891e-07	0.774939	0.356235	1.73643	298	c("ALDOA", "ATP5IF1", "NME7", "ATP5F1A", "ATP5F1B", "ENO1", "ATP6V0C", "HINT1", "ATP5PD", "NDUFA5", "PGAM1", "ATP5F1C", "LDHB", "ATP5MC3", "NDUFB9", "ATP5PO", "FIS1", "SPHK2", "NDUFB10", "SDHB", "ATP5MG", "MDH2", "NME1", "NUDT11", "ATP6V1A", "NDUFV1", "ACSBG1", "RAN", "ACOT7", "NDUFA8", "SUCLA2", "NDUFS5", "HPRT1", "MCCC2", "PDHB", "PDHA1", "NDUFC2", "NDUFB11", "SDHC", "NDUFA6", "ATP5PF", "NDUFS1", "DLD", "PPT1", "VCP", "ATP5MC2", "NDUFS8", "DNM1L", "NUDT3", "AK1", "HSD17B12", "NDUFB7", "NDUFA12",
NDUFAB1, "NDUFS2", "NDUFA10", "OLA1", "NDUFS7", "HMGCS1", "PRPS1", "NDUFB8", "MVD", "NDUFA11", "PDE4B", "SNCA", "SDHD", "ACSL3", "NDUFV2", "ACSS2", "TKT", "ACLY", "OGDH", "NDUFA9", "BPNT1", "TALDO1", "NT5C2", "PINK1", "MPC2", "PMVK", "GUCY1B1", "ELOVL5", "STOML2", "IDH1", "NDUFS6", "NDUFV3", "MACROD1", "NDUFB3", "MACROH2A1", "NMNAT2", "OPA1", "ABCD1", "PNP", "NDUFS4", "IMPDH2", "RPE", "PGD", "HTD2", "ACSL6", "PDK2", "ADCY6", "MMUT", "ADSS2", "HSPA1B", "ELOVL1", "DLST", "PC", "PAPSS1", "PRPSAP2",
SLC25A25)
GOBP_MITOCHONDRIAL_RESPIRATORY_CHAIN_COMPLEX_ASSEMBLY	0.00109529	0.0109959	0.45506	0.410677	1.73914	60	c("NDUFA5", "NDUFB9", "NDUFB10", "NDUFA8", "NDUFS5", "NDUFC2", "NDUFB11", "NDUFA6", "NDUFS1", "NDUFS8", "NDUFB7", "NDUFA12", "NDUFAB1", "NDUFS2", "NDUFA10", "NDUFS7", "COA3", "NDUFB8", "NDUFA11", "NDUFA9", "NDUFB3", "UQCRFS1", "NDUFS4", "TTC19", "COX20", "ECSIT", "COA8", "SLC25A33", "TMEM126A", "FOXRED1", "UQCC1", "NDUFB2", "DMAC1")
GOBP_NEGATIVE_REGULATION_OF_MONOATOMIC_ION_TRANSPORT	0.000737289	0.00807469	0.477271	0.414366	1.7397	57	c("YWHAQ", "YWHAE", "VDAC1", "TMBIM6", "CALM3", "SERPINE2", "SUMO1", "PPP3R1", "FKBP1A", "ISCU", "ATF4", "NEDD4", "SRI", "GNB5", "RGS4", "PPP3CB", "BIN1", "CALM1", "CAB39", "HCRT", "HTR1B", "PPP3CA", "PXK", "SLC6A9", "COMMD1", "STK39", "UBR3", "PACSIN3", "PPP3CC", "ANK3", "KCNH2", "MAOB")
GOBP_UNSATURATED_FATTY_ACID_BIOSYNTHETIC_PROCESS	0.00539124	0.0384713	0.407018	0.463004	1.74078	26	c("SCD", "MIF", "FABP5", "AVP", "FADS2", "PTGES3", "DEGS1", "ELOVL5", "FADS1", "ABCD1", "ELOVL1", "PTGES2", "ELOVL4", "PNPLA8")
GOBP_FATTY_ACID_BIOSYNTHETIC_PROCESS	0.000123567	0.00186078	0.518848	0.399129	1.74178	79	c("PLP1", "SCD", "MIF", "GSTP1", "LIAS", "ACSBG1", "ACOT7", "FABP5", "AVP", "HSD17B12", "FADS2", "NDUFAB1", "ABHD3", "PTGES3", "SIRT2", "ACSS2", "ACLY", "DEGS1", "CYP2D6", "INSIG1", "ELOVL5", "ABCD3", "FADS1", "QKI", "ACADVL", "ABCD1", "EIF6", "HTD2", "ELOVL1", "INSIG2", "MID1IP1", "PRKAG1", "SCAP", "LPGAT1", "PTGES2", "FASN")
GOBP_NEGATIVE_REGULATION_OF_TRANSMEMBRANE_TRANSPORT	0.000682336	0.00776347	0.477271	0.41566	1.74513	57	c("YWHAQ", "YWHAE", "VDAC1", "TMBIM6", "PEA15", "CALM3", "SUMO1", "FABP5", "PPP3R1", "FKBP1A", "ISCU", "ARL6IP5", "NEDD4", "GSK3A", "SRI", "GNB5", "RGS4", "PPP3CB", "BIN1", "CALM1", "CAB39", "PPP3CA", "AKT1", "SLC6A9", "COMMD1", "STK39", "UBR3", "PPP3CC", "RGS2", "ANK3", "KCNH2")
GOBP_NEGATIVE_REGULATION_OF_RESPONSE_TO_ENDOPLASMIC_RETICULUM_STRESS	0.00479635	0.0352076	0.407018	0.452977	1.75044	31	c("CLU", "TMBIM6", "GRINA", "PARK7", "HSPA5", "RACK1", "UBXN1", "USP14", "DNAJB9", "DDRGK1", "OPA1", "LPCAT3", "BCL2L1", "SGTA", "SYVN1")
GOBP_PROTEIN_DEPOLYMERIZATION	0.000252911	0.00332027	0.498493	0.409618	1.75062	67	c("STMN3", "CFL1", "STMN2", "MAP1A", "SPTAN1", "CAPZA2", "DMTN", "CAPZB", "SPTBN1", "GSN", "ADD1", "PDXP", "ADD3", "PPP1R9B", "SH3GL2", "MAP1B", "VPS4A", "STMN4", "WDR1", "HDGFL3", "RDX", "DNAJC6", "FGF13", "ADD2", "MAP1S", "MICAL3", "CFL2", "SYNJ1", "MID1IP1", "MTPN", "TWF1", "WDR47", "CKAP5", "SH3GL3", "MAP6D1")
GOBP_REGULATION_OF_EXOCYTOSIS	1.21572e-05	0.000314781	0.593325	0.387279	1.75129	115	c("SYP", "VSNL1", "NSF", "SPHK2", "CPLX1", "SEPTIN5", "PFN2", "HAP1", "STXBP1", "RAB7A", "RAB3A", "SYT1", "ATP9A", "ATP2A2", "BAIAP3", "SDCBP", "PREPL", "LAMP1", "SYT11", "ATP13A2", "LGI3", "SNCA", "CHMP2A", "CPLX2", "TSG101", "CADPS", "RAB12", "RAPGEF4", "SCAMP5", "STX4", "VPS4A", "SYT5", "SDC4", "RAB21", "RAB3B", "CDK5", "SYT13", "RIMS3", "RPH3A", "HTR1B", "SEPTIN2", "SNAPIN", "CSPG5", "VAMP7", "DOC2A", "RAB2B", "RALA", "RAB9A", "HGS", "RAB3GAP1", "SNX4", "RAP1B", "SYT12", "CLASP1", "PDCD6IP",
SYT3, "SV2B", "SNF8", "RAB15", "RIMS2", "STXBP5", "CDK5R2", "SYT6", "STX1A", "PPFIA2", "RAB26", "STAM", "VAMP8", "RAP1A", "DVL1", "RABGEF1", "VPS4B", "FMR1", "RAB3C", "STXBP6")
GOBP_NEGATIVE_REGULATION_OF_CALCIUM_ION_TRANSPORT	0.00449891	0.0333832	0.407018	0.466207	1.75282	26	c("YWHAE", "VDAC1", "TMBIM6", "CALM3", "PPP3R1", "FKBP1A", "SRI", "GNB5", "PPP3CB", "BIN1", "CALM1")
GOBP_REGULATION_OF_INTRINSIC_APOPTOTIC_SIGNALING_PATHWAY_IN_RESPONSE_TO_DNA_DAMAGE	0.00702717	0.0476545	0.407018	0.470086	1.75402	25	c("CLU", "TPT1", "MUC1", "RPS3", "MIF", "HNRNPK", "RPL26", "BCL2L1", "TAF9", "USP47", "KDM1A", "TMEM161A", "MARCHF7", "FBH1", "CDKN2D", "TAF9B", "ZNF385A")
GOBP_COPII_COATED_VESICLE_BUDDING	0.00305235	0.0249052	0.431708	0.451932	1.75693	32	c("SAR1A", "TMED2", "SAR1B", "RAB1A", "TRAPPC3", "INSIG1", "SEC13", "SEC23A", "TMED10", "TRAPPC2", "CUL3", "TRAPPC1", "VAPB", "PEF1", "PDCD6", "SCAP", "TRAPPC5", "KLHL12", "SEC31A", "PPP6C", "TRAPPC12", "SEC24C", "SEC16A", "PREB", "TBC1D20", "TRAPPC11", "SEC23B", "TRAPPC6A", "TRAPPC8")
GOBP_RESPONSE_TO_HEAT	0.000984846	0.0103967	0.45506	0.429044	1.76006	47	c("DNAJB1", "YWHAE", "SOD1", "SUMO1", "VCP", "DNAJB6", "EIF2S1", "DNAJA2", "RBBP7", "DNAJC7", "PRKACA", "SCN2B", "LRP11", "SLU7", "ST8SIA1", "HDAC2", "HSPA1B", "PDCD6", "CRYAB", "AKT1", "CHORDC1", "HIKESHI", "MTOR", "GCLC", "EIF2B2", "HMOX1", "EIF2B5", "TPR", "DHX36", "DNAJB4", "DNAJA3")
GOBP_TRANSPORT_ALONG_MICROTUBULE	5.84135e-06	0.000175928	0.610527	0.385525	1.76088	125	c("UBB", "UCHL1", "RAB6A", "WDPCP", "KIF5A", "MAP1A", "CDC42", "NEFL", "HAP1", "FEZ1", "SOD1", "BLOC1S1", "CALY", "LAMP1", "DCTN1", "PAFAH1B1", "CLIP3", "HNRNPU", "ACTR10", "COPG1", "KXD1", "ARL3", "RAB1A", "ARMCX3", "ARL8B", "KIF5C", "ARL8A", "IFT22", "DYNC1I1", "BLOC1S2", "MAP1B", "STK11", "DYNC1I2", "MAPK8IP3", "TUB", "RAB21", "IFT57", "AP3M2", "NDEL1", "AP3B2", "AP3B1", "STAU2", "DYNC1H1", "PCM1", "OPA1", "COPG2", "KIF3A", "KIFAP3", "MAP1S", "CCDC38", "SUN2", "SPG11", "SNAPIN", "AP3S2", "IFT46",
ARHGAP21, "SYBU", "KIF1C", "AP3D1", "TRIM46")
GOBP_RNA_SPLICING_VIA_TRANSESTERIFICATION_REACTIONS	1.25409e-07	6.58559e-06	0.690132	0.370241	1.76318	211	c("SNRPN", "SRSF5", "PRPF19", "DDX39B", "HNRNPK", "HNRNPA2B1", "LSM7", "HNRNPA3", "HNRNPA1", "NCL", "SRSF3", "HNRNPC", "LUC7L3", "CELF4", "CIRBP", "HNRNPL", "SRRM2", "RBM39", "HNRNPU", "SRSF2", "RSRP1", "SNRPD1", "SNRNP70", "SRSF1", "IK", "FXR1", "SAP18", "WDR83", "RALY", "STRAP", "SNU13", "WDR77", "ZCRB1", "RBM3", "PRPF31", "KHDRBS3", "RBFOX1", "U2AF1", "CLNS1A", "SF3B1", "SNRPD2", "SFPQ", "TRA2A", "PUF60", "SF3B2", "BCAS2", "TRA2B", "RBMX", "RBM5", "PLRG1", "LSM1", "RNPS1", "QKI", "CD2BP2", "RNF113A",
U2AF1L4, "CASC3", "SRPK2", "SRSF6", "CWC15", "LSM4", "EIF4A3", "SLU7", "PRPF4", "THRAP3", "FXR2", "RBM17", "HNRNPF", "NOVA1", "SNRPD3", "CDC5L", "SF3A3", "PHF5A", "SYF2", "RNPC3", "SNRNP25", "HNRNPM", "DHX15", "C1QBP", "SNRPB2", "LUC7L", "METTL3", "HTATSF1", "SRRM1", "SF3B4", "SNRNP27", "PNN", "SMU1", "SRSF10", "ALYREF", "DHX9", "DDX23", "WTAP", "C9orf78", "RBM4", "ZMAT2", "DNAJC17", "SNW1", "SRSF9", "WBP4", "KDM1A", "PCBP4", "HNRNPR", "PQBP1", "PRDX6", "MAGOHB", "TSSC4", "PRPF8", "CELF3", "PRPF4B",
SYNCRIP, "PRMT5", "SNRPC", "NOL3", "RBFOX3", "PRPF40B", "RBM42", "RBM10")
GOBP_PEPTIDE_BIOSYNTHETIC_PROCESS	1e-10	9.30909e-09	NA	0.353175	1.76339	489	c("RPL35", "PKM", "RPLP2", "RPS17", "RPL38", "RPL27", "RPL30", "RPL18A", "RPS4X", "RPSA", "RPL31", "RPL12", "RPL37A", "RPS23", "RPS21", "RPS3A", "RPL6", "RPL19", "RPL27A", "RPL14", "RPL23", "RPLP0", "RPS14", "RPS11", "RPS3", "RPL28", "RPS2", "EEF2", "APLP1", "RPL11", "PAIP2", "RPL22L1", "IMPACT", "EIF1", "TCF25", "EEF1G", "CNBP", "RPL3", "RPL36AL", "RPL26", "RPS12", "EIF4G2", "RPL13", "RPL29", "RACK1", "RPS5", "RPL22", "RWDD1", "NARS1", "EIF5A", "NCL", "EIF4A1", "MRPS10", "OGT", "RPL10A", "CELF4",
CIRBP, "FECH", "MRPS18A", "RPL24", "SERBP1", "SSB", "RPS15A", "EIF4H", "EIF2S1", "MRPS33", "HNRNPU", "COPS5", "CALR", "EXOSC7", "VIM", "EIF3G", "DENR", "RPS16", "TMED2", "RPS9", "AARS1", "EIF2S2", "AIMP1", "RPL36A", "GFM2", "EIF1B", "ATF4", "COA3", "MRPL17", "FXR1", "EIF3M", "ZC3H15", "PPP1CA", "DARS1", "RPL23A", "OGFOD1", "RPS7", "EIF1AD", "PAIP1", "RPS27", "RPL37", "MRPS14", "CHCHD1", "DAP3", "SLC1A2", "RPS26", "MRPL42", "EIF5", "MRPS23", "MARS1", "MRPL48", "RBM3", "SH3BGRL", "CAPRIN1", "TRNT1",
BZW1, "HABP4", "PINK1", "GFM1", "ELP5", "FARSB", "EIF4E", "MRPS15", "ELP3", "EIF4B", "SARS1", "KARS1", "EIF3C", "EIF3I", "PLXNB2", "MRPS25", "MRPL20", "MRPL4", "ELP1", "LSM1", "EIF3H", "EIF5B", "QKI", "NMNAT2", "GARS1", "GAPDH", "YBX1", "CASC3", "EIF4A3", "MRPL27", "MRPL9", "RPL15", "MRPL11", "LSM14A", "FXR2", "POLDIP3", "MRPS22", "EIF6", "TARDBP", "NT5C3B", "CNOT7", "RARS1", "SHFL", "EIF3D", "MRPL18", "TUFM", "FTSJ1", "EIF4G1", "MRPL50", "SKIC8", "ELAC1", "MRPS26", "PA2G4", "C1QBP", "MRPL3", "EIF3K",
MRPL23, "MTPN", "EIF3A", "EIF3B", "EIF2S3", "EIF3E", "MRPL15", "METAP1", "NGDN", "YARS1", "GATC", "MTRES1", "RNF14", "METTL3", "DDX25", "MRPL35", "EPRS1", "AKT1", "CDC123", "KLHDC10", "NGRN", "DNAJC3", "MAPKAPK5", "IGFBP5", "CNOT2", "EIF2A", "EXOSC8", "DHX9", "WARS1", "EIF2AK4", "HAGH", "MRPL58", "CNOT10", "CSNK2A1", "RBM4", "RIDA", "MRPL10", "APEH", "TRAP1", "TARS1", "ABCE1", "MRPL39", "EIF2AK1", "TNIP1", "ERBB2", "SAMD4A", "MRPS34", "RSL24D1", "EIF4G3", "HNRNPR", "RNF25", "UHMK1", "ELAVL4", "ABTB1",
JMJD4, "ETF1", "MTOR", "USP10", "QRSL1", "GCLC", "EIF5A2", "EIF4E3", "ENC1", "HARS2", "EIF1AY", "MRPS31", "EIF3L", "EIF2B2", "RGS2", "DRG1", "SYNCRIP", "EIF1AX", "ELP2", "TRNAU1AP", "EIF2B5", "MRPS35", "METTL17", "CNOT1", "ELP4", "IARS2", "MCTS1", "ROCK1", "TRIM3", "PAN2", "EXOSC5", "MRPL14", "NFE2L2", "TPR", "HBS1L", "YTHDF3", "EIF3F", "DAPK3", "IREB2", "TRIM2", "MRPL1", "DRG2", "MTIF2", "MRRF", "MALSU1", "LRPPRC", "RBM4B", "EFTUD2", "MRPL53", "ABCF1", "FARSA", "SECISBP2L", "DHX36", "PUM1", "MRPS28"
)
GOBP_VESICLE_LOCALIZATION	2.04647e-06	7.1037e-05	0.627257	0.379565	1.76538	152	c("DNM1", "KIF5A", "SEPTIN5", "HAP1", "BLOC1S1", "RAB7A", "RAB3A", "ATP9A", "CTNNB1", "SDCBP", "SYT11", "ATP13A2", "SYN2", "DCTN1", "PAFAH1B1", "COPS5", "SNAP91", "SAR1A", "CTBP1", "ASIP", "TMED2", "RAB11A", "SAR1B", "SNCA", "BBS2", "CHMP2A", "RAB1A", "TRAPPC3", "TSG101", "RAB11B", "KIF5C", "BRSK1", "PINK1", "DYNC1I1", "BLOC1S2", "PICALM", "STK11", "VPS4A", "SDC4", "AP3M2", "CDK5", "TMED10", "NDEL1", "AP3B2", "AP3B1", "TRAPPC2", "CUL3", "TRAPPC1", "TMEM230", "KIF3A", "KIFAP3", "PEF1", "SPG11", "SYNJ1",
SNAPIN, "PDCD6", "AP3S2", "YKT6", "NLGN2", "SYBU", "KIF1C", "AP3D1", "HGS", "TRIM46", "BRSK2", "ARFGAP2", "ARL6", "C17orf75", "AP1AR", "TRAPPC6B", "CEP19", "MKKS", "FNBP1L", "TRAPPC5", "KLHL12", "GBF1", "USO1", "PRKCZ", "CLASP1", "EXOC7", "AP3M1", "PDCD6IP", "EXOC5", "VPS33A", "MYO5A", "ACTN4", "EXOC6B", "SNF8", "PPP6C", "EXOC1", "TRAPPC12")
GOBP_NEGATIVE_REGULATION_OF_PROTEIN_POLYMERIZATION	0.00104007	0.0107038	0.45506	0.434372	1.7682	44	c("STMN2", "PFN2", "SPTAN1", "VDAC2", "CAPZA2", "DMTN", "CAPZB", "CLIP3", "SPTBN1", "PFN1", "GSN", "ADD1", "SNCA", "ADD3", "FKBP4", "EML2", "RDX", "ADD2", "CYRIB", "MTPN", "TWF1")
GOBP_PYRUVATE_METABOLIC_PROCESS	0.000108858	0.00172823	0.538434	0.411955	1.76988	71	c("ALDOA", "PKM", "ENO1", "PGK1", "ENO2", "PGAM1", "LDHB", "LDHA", "VDAC1", "ARL2", "PFKM", "PDHB", "PFKP", "PDHA1", "TPI1", "DLD", "OGT", "PPP2CA", "OGDH", "MPC2", "PRKACA", "GAPDH", "EIF6", "PDK2", "PC", "PGM1", "SLC4A4", "PRKAG1", "OGDHL", "SRR", "DLAT", "BPGM", "ME1", "MLST8", "PFKL", "MTOR", "PDHX")
GOBP_INTRACELLULAR_IRON_ION_HOMEOSTASIS	0.00104007	0.0107038	0.45506	0.43489	1.77031	44	c("FTH1", "NDFIP1", "ATP6AP1", "TF", "ATP6V1A", "SOD1", "ATP6V1G1", "GLRX3", "B2M", "ATP13A2", "FTL", "ISCU", "NCOA4", "SRI", "GLRX5", "PICALM")
GOBP_REGULATION_OF_PROTEASOMAL_PROTEIN_CATABOLIC_PROCESS	3.62927e-06	0.000121848	0.627257	0.385962	1.77077	132	c("APOE", "UBB", "CLU", "ELOB", "RPL11", "USP38", "PARK7", "MAP1A", "GABARAPL2", "ZER1", "RACK1", "SUMO1", "PSMC1", "UBQLN4", "OGT", "VCP", "CSNK1A1", "DNAJB2", "RAD23B", "PSMC3", "UBXN1", "PSMC6", "RBX1", "MAPK9", "SIRT2", "GSK3A", "PITHD1", "NUB1", "PSMC5", "CSNK1E", "USP5", "PINK1", "WAC", "SUMO2", "HSPBP1", "PRKACA", "USP14", "GPX1", "PSME2", "EIF3H", "DDRGK1", "PSMC4", "NOP53", "PSMC2", "PSME1", "HSPA1B", "SGTA", "TAF9", "UBE2K", "USP9X", "BAG5", "TMEM259", "RNF14", "USP7", "AKT1", "COMMD1",
XPO1, "RAD23A", "PSME3", "FBXW7", "GBA1", "DDA1", "GCLC", "KEAP1", "GIPC1", "MARCHF7", "FHIT", "NFE2L2", "PSMD10", "MDM2", "PRICKLE1", "ALAD", "BBS7", "PKD1", "GNA12", "SOCS5", "DAB2IP", "BTRC", "UFL1", "DVL1", "RNFT2", "COP1", "HERPUD1", "FMR1", "ARIH2", "RNF185", "FBXO22", "HECTD1", "RNF217", "TAF1", "RCHY1")
GOBP_MITOCHONDRIAL_FISSION	0.00308935	0.0251071	0.431708	0.462315	1.77363	29	c("FIS1", "BNIP3", "DNM1L", "MFF", "PINK1", "AP3B1", "VPS35", "SPIRE1", "MTFR1L", "OPA1", "CYRIB", "MTFP1", "RALA", "DDHD2", "SLC25A46", "MARCHF5", "GDAP1")
GOBP_REGULATION_OF_INTRINSIC_APOPTOTIC_SIGNALING_PATHWAY	3.62014e-05	0.000756536	0.557332	0.397794	1.77468	97	c("UBB", "CLU", "TPT1", "ENO1", "MUC1", "RPS3", "MIF", "RPL11", "FIS1", "TMBIM6", "GRINA", "HNRNPK", "PARK7", "RPL26", "VDAC2", "SOD1", "RACK1", "CTNNB1", "EIF5A", "SERINC3", "DNM1L", "MAPK8IP1", "ATF4", "RPS7", "P4HB", "PINK1", "SFPQ", "ERP29", "GPX1", "BCLAF1", "OPA1", "BOK", "BCL2L1", "PTTG1IP", "TAF9", "SYVN1", "FYN", "PARL", "BAG5", "AKT1", "BAX", "BCL2L2", "USP47", "TRAP1", "FBXW7", "KDM1A", "HDAC1", "TXNDC12", "IVNS1ABP", "TMEM161A", "NOL3", "RRN3", "HYOU1", "MARCHF7", "NFE2L2", "CYLD", "MDM2",
HIF1A)
GOBP_MITOCHONDRIAL_MEMBRANE_ORGANIZATION	9.30653e-05	0.00154957	0.538434	0.409527	1.77888	76	c("ATP5IF1", "MTCH1", "SLC25A5", "GHITM", "CHCHD10", "TOMM20", "VDAC2", "TMEM14A", "BNIP3", "HSPA9", "MTCH2", "TOMM22", "HSPA4", "SNCA", "GSK3A", "IMMT", "PINK1", "CHCHD6", "BLOC1S2", "ATF2", "CHCHD3", "CIBAR1", "AP3B1", "MFN2", "TOMM70", "OPA1", "BNIP3L", "BOK", "AGK", "BCL2L1", "ACAA2", "BAX", "BCL2L2", "SLC25A46", "NMT1", "HIP1R", "MTX2", "GCLC", "RHOT1", "LETM1", "BCS1L", "AFG3L2", "DNAJC11", "SAMM50", "PDCD5", "PPIF", "TIMM50", "MAPK8", "TOMM40", "SLC35F6", "SPG7", "PEX5", "TMEM11", "TRMT10B",
APOO)
GOBP_NEGATIVE_REGULATION_OF_PROTEOLYSIS_INVOLVED_IN_PROTEIN_CATABOLIC_PROCESS	0.000682336	0.00776347	0.477271	0.440275	1.78235	43	c("RPL23", "RPL11", "USP38", "PARK7", "MAP1A", "GABARAPL2", "OGT", "UBXN1", "RPS7", "WAC", "USP14", "EIF3H", "DDRGK1", "NOP53", "PDCL3", "SGTA", "TAF9", "USP9X", "BAG5", "USP7")
GOBP_THIOESTER_BIOSYNTHETIC_PROCESS	0.00146345	0.0136856	0.45506	0.447261	1.78628	38	c("ACSBG1", "PDHB", "PDHA1", "DLD", "PPT1", "HSD17B12", "SNCA", "ACSL3", "ACSS2", "ACLY", "MPC2", "ELOVL5", "HTD2", "ACSL6", "PDK2", "MMUT", "ELOVL1", "ACSL5", "DLAT", "ELOVL4", "GCDH", "ACSL4", "PDHX", "ACAT1")
GOBP_REGULATION_OF_RNA_SPLICING	3.83665e-06	0.000126733	0.610527	0.396104	1.79109	116	c("HNRNPH2", "TMBIM6", "PRPF19", "HNRNPK", "HNRNPA2B1", "HNRNPA1", "NCL", "SRSF3", "CCNL2", "CELF4", "CIRBP", "HNRNPL", "RBM39", "HNRNPU", "FUS", "SNRNP70", "SRSF1", "USP22", "GRSF1", "FXR1", "SAP18", "ZC3H10", "WDR77", "RPS26", "RBM3", "KHDRBS3", "RBFOX1", "CLNS1A", "HABP4", "TRA2A", "PUF60", "TRA2B", "RBMX", "RBM5", "RNPS1", "QKI", "ATXN7L3", "SRPK2", "SRSF6", "THRAP3", "FXR2", "HNRNPF", "NOVA1", "CLK4", "ENY2", "TAF9", "C1QBP", "SLC38A2", "MBNL2", "TADA3", "ZNF638", "SRRM1", "SF3B4", "SMU1", "SRSF10",
WTAP, "RBM4", "SNW1", "SRSF9", "PCBP4", "PQBP1", "PRDX6", "CELF3", "PRMT5", "RBFOX3", "RBM42", "TADA1", "RBM10", "KAT2A", "KAT2B", "MBNL1", "PIK3R1", "KHDRBS1", "RBM8A", "YTHDC1", "FMR1", "MAGOH", "TAF12", "SUPT20H", "TAF6L", "FAM50A", "CELF1", "TRRAP")
GOBP_ALTERNATIVE_MRNA_SPLICING_VIA_SPLICEOSOME	0.000316707	0.00405385	0.498493	0.432821	1.79313	51	c("HNRNPA1", "CELF4", "HNRNPL", "HNRNPU", "SRSF1", "FXR1", "SAP18", "STRAP", "KHDRBS3", "RBFOX1", "SFPQ", "PUF60", "TRA2B", "RBMX", "RBM5", "RNPS1", "SRSF6", "SLU7", "THRAP3", "FXR2", "RBM17", "NOVA1", "HNRNPM", "SMU1", "DHX9", "WTAP", "RBM4", "SRSF9", "KDM1A", "PQBP1", "CELF3", "RBFOX3", "RSRC1", "KHDRBS1", "RBM8A", "YTHDC1", "FMR1", "MAGOH", "CELF1")
GOBP_NEUROTRANSMITTER_TRANSPORT	1.46313e-06	5.35088e-05	0.643552	0.392932	1.79922	128	c("SNAP25", "SYP", "CPLX1", "SLC6A11", "SEPTIN5", "PARK7", "PFN2", "STXBP1", "RAB3A", "SYT1", "ATP2A2", "SV2A", "PPT1", "BAIAP3", "PREPL", "SLC6A1", "SYT11", "SYNGR3", "SYN2", "DNAJC5", "NAPA", "LIN7B", "SLC1A3", "SNCG", "PTPRN2", "SNCA", "SLC6A17", "STX1B", "NRXN2", "CPLX2", "SLC1A2", "CADPS", "PRRT2", "BRSK1", "FLOT1", "SLC17A6", "PIP5K1C", "STX4", "SYT5", "RAB3B", "CDK5", "RIMS3", "RPH3A", "HCRT", "PNKD", "TH", "HTR1B", "SYNJ1", "SLC38A1", "SNAPIN", "CSPG5", "SLC38A2", "DOC2A", "KCNJ10", "SLC32A1",
SLC6A9, "GFAP", "RAB3GAP1", "TPRG1L", "ITGB1", "UNC13C", "SLC6A15", "RAP1B", "SYT12", "SLC18A2")
GOBP_REGULATION_OF_MITOCHONDRIAL_MEMBRANE_PERMEABILITY_INVOLVED_IN_APOPTOTIC_PROCESS	0.00216441	0.0187034	0.431708	0.470519	1.80511	29	c("ATP5IF1", "SLC25A5", "CHCHD10", "VDAC2", "TMEM14A", "BNIP3", "GSK3A", "BLOC1S2", "ATF2", "BNIP3L", "BOK", "ACAA2", "BAX", "NMT1", "HIP1R", "GCLC", "RHOT1")
GOBP_DETOXIFICATION	0.00022786	0.00307011	0.518848	0.430943	1.80929	57	c("APOE", "HBB", "AKR1A1", "GSTP1", "TXN", "PARK7", "PRDX1", "HBA2", "SOD1", "PRXL2A", "ALDH1A1", "GSTM3", "PRDX3", "TXNDC17", "ESD", "GSTK1", "GPX1", "MTARC2", "GSTZ1", "MGST1", "RDH11", "CYGB", "SRXN1", "TXNRD1", "SLC15A2", "PRDX6", "CAT", "OSCP1", "LANCL1", "TXNRD2")
GOBP_PROTEIN_INSERTION_INTO_MEMBRANE	0.000673178	0.00774532	0.477271	0.444515	1.80949	44	c("MTCH1", "EMC10", "EMC8", "TOMM20", "MTCH2", "TOMM22", "HSPA4", "MAL", "UBL4A", "GET1", "EMC7", "EMC4", "TMEM147", "TOMM70", "GET3", "EMC3", "AGK", "SGTA", "TMCO1", "NOMO1", "RAB5IF", "WNK1", "BAX", "NMT1", "EMC2", "MTX2", "BCS1L", "EMC1", "SAMM50", "PDCD5", "TRAM1L1", "MAPK8", "TOMM40", "GET4", "TRMT10B")
GOBP_POSITIVE_REGULATION_OF_RNA_SPLICING	0.00234939	0.0198007	0.431708	0.469572	1.81067	30	c("PRPF19", "NCL", "CELF4", "CIRBP", "SNRNP70", "SRSF1", "WDR77", "RBM3", "CLNS1A", "HABP4", "TRA2A", "TRA2B", "RBMX", "THRAP3", "SLC38A2", "SF3B4", "SNW1", "PRDX6", "CELF3", "PRMT5")
GOBP_PROTEIN_TARGETING_TO_MITOCHONDRION	0.000134903	0.00200204	0.518848	0.42308	1.81286	69	c("ATP5IF1", "MTCH1", "FIS1", "UBE2D3", "TOMM20", "HSPD1", "MTCH2", "MFF", "TOMM22", "HSPA4", "TOMM34", "GSK3A", "AIP", "PINK1", "HAX1", "PMPCA", "SREBF2", "NPEPPS", "BAP1", "DNAJC19", "SAE1", "MFN2", "TOMM70", "BNIP3L", "IMMP1L", "ATG13", "AGK", "TIMM17A", "PARL", "TIMM17B", "DNAJC15", "GRPEL1", "GDAP1", "MTX2", "HUWE1", "FBXW7", "TOMM40L", "PAM16", "VPS11", "PITRM1", "SAMM50", "PDCD5", "SREBF1", "SH3GLB1", "TIMM21", "TIMM50", "LMAN1", "ARIH2", "ABLIM3", "TOMM40", "TRMT10B", "TSPO", "BAG4", "CSNK2A2",
MTERF4)
GOBP_CELLULAR_PIGMENTATION	0.00131619	0.0125375	0.45506	0.456524	1.81294	37	c("APOE", "AP1M1", "BLOC1S1", "DCTN1", "ASIP", "RAB11A", "BBS2", "RAB1A", "RAB11B", "BLOC1S2", "AP3B1", "AP1S1", "CD63", "SNAPIN", "AP3S2", "AP1B1", "AP3D1", "ARL6", "MKKS", "POMC", "AP3M1", "VPS33A", "MYO5A", "BBS7", "AP1S2", "BLOC1S5")
GOBP_PROTEIN_FOLDING	4.89575e-07	2.1333e-05	0.659444	0.395386	1.82207	140	c("CLU", "DNAJB1", "CANX", "HSP90B1", "HSPA5", "FKBP8", "PPIAL4A", "CCT2", "AHSA1", "ARL2", "HSPD1", "B2M", "PDIA3", "CCT7", "HSPA9", "DNAJB6", "VBP1", "NUDC", "FKBP1A", "TCP1", "CCT3", "FKBP2", "CALR", "DNAJC5", "DNAJB2", "ST13", "SNRNP70", "CCT8", "DNAJA2", "CCT6A", "HSPA4", "PTGES3", "DNAJC7", "NKTR", "CCT4", "NUDCD3", "PDIA4", "AIP", "HSPH1", "P4HB", "FKBP4", "HYPK", "TBCA", "HSPBP1", "ERP29", "ANP32E", "CCT5", "DNAJC19", "PDCL3", "PFDN1", "CDC37L1", "TTC1", "PEX19", "PPIAL4E", "ERO1B", "HSPA1B",
MESD, "DNAJC10", "BAG5", "PPIB", "CRYAB", "TXNDC5", "DNAJC3", "HSPA4L", "GRPEL1", "PPID", "TBCB", "CSNK2A1", "CHORDC1", "TRAP1", "POFUT2", "MKKS", "DFFA", "HSPA13", "NFYC", "GAK", "MOGS", "PFDN4", "HYOU1", "NUDCD2", "DNAJB11", "NGLY1")
GOBP_RESPONSE_TO_TOXIC_SUBSTANCE	4.94269e-06	0.000153373	0.610527	0.406734	1.82442	104	c("APOE", "HBB", "AKR1A1", "GSTP1", "MBP", "TXN", "PARK7", "PRDX1", "NEFL", "HBA2", "SOD1", "PRXL2A", "FECH", "ALDH1A1", "KCNC1", "SLC6A1", "GSTM3", "PRDX3", "TXNDC17", "ATF4", "ESD", "ASS1", "PENK", "CHUK", "PINK1", "MAP1B", "GSTK1", "GPX1", "SCN2B", "EHMT2", "DDC", "TH", "MTARC2", "GSTZ1", "GRIA1", "BLMH", "MGST1", "DHX15", "RDH11", "CYGB", "BAX", "SRXN1", "PON2", "SRSF9", "TXNRD1", "SLC18A2", "KDM1A", "BPHL", "SLC15A2", "PRDX6", "CAT", "OSCP1", "LANCL1", "TXNRD2", "MAOB", "NFE2L2", "MDM2", "ALAD",
NXN, "SCFD1")
GOBP_PROTEIN_LOCALIZATION_TO_MITOCHONDRION	2.24797e-05	0.000541629	0.57561	0.41648	1.82544	83	c("ATP5IF1", "MTCH1", "FIS1", "UBE2D3", "TOMM20", "FKBP8", "HSPD1", "DNM1L", "MTCH2", "MFF", "TOMM22", "HSPA4", "TOMM34", "GSK3A", "AIP", "PINK1", "HAX1", "PMPCA", "SREBF2", "NPEPPS", "BAP1", "DNAJC19", "AP3B1", "SAE1", "MFN2", "TOMM70", "BNIP3L", "IMMP1L", "ATG13", "AGK", "TIMM17A", "PARL", "TIMM17B", "DNAJC15", "RALA", "AKT1", "BAX", "GRPEL1", "NMT1", "MARCHF5", "GDAP1", "MTX2", "HUWE1", "FBXW7", "TOMM40L", "PAM16", "VPS11", "BCS1L", "PITRM1", "SAMM50", "PDCD5", "SREBF1", "SH3GLB1", "TIMM21", "TIMM50",
LMAN1, "ARIH2", "MAPK8", "ABLIM3", "TOMM40", "TRMT10B", "TSPO", "BAG4", "CSNK2A2", "MTERF4")
GOBP_POSITIVE_REGULATION_OF_EXOCYTOSIS	0.000448857	0.00550454	0.498493	0.446284	1.82657	46	c("VSNL1", "SPHK2", "STXBP1", "RAB7A", "RAB3A", "SYT1", "SDCBP", "LAMP1", "ATP13A2", "SNCA", "CHMP2A", "TSG101", "CADPS", "SCAMP5", "STX4", "VPS4A", "SDC4", "CDK5", "VAMP7", "RAB2B", "RAB9A", "HGS", "SNX4", "CLASP1", "PDCD6IP", "SNF8", "RAB15", "STXBP5", "CDK5R2", "STX1A", "STAM", "VAMP8")
GOBP_ESTABLISHMENT_OF_PROTEIN_LOCALIZATION_TO_ENDOPLASMIC_RETICULUM	0.00175798	0.0158605	0.45506	0.473768	1.82685	30	c("HSPA5", "CHMP4B", "SEC62", "SPCS2", "SRP19", "RAB10", "UBL4A", "SRP54", "SEC61A2", "SPCS3", "GET3", "SGTA", "SRP68", "SRP72", "SGTB", "SSR3", "RAB3GAP1")
GOBP_POSITIVE_REGULATION_OF_ATP_DEPENDENT_ACTIVITY	0.00353332	0.0281566	0.431708	0.490861	1.83154	25	c("DNAJB1", "PFN2", "GABARAPL2", "AHSA1", "ATP1B2", "HNRNPU", "DNAJB2", "PFN1", "ATP1B3", "SSBP1", "CHTOP", "DNAJC10", "VMP1", "DHX9")
GOBP_AMINE_TRANSPORT	0.000114498	0.0017631	0.538434	0.435912	1.83322	58	c("STXBP1", "SYT1", "CARTPT", "SV2A", "ABAT", "GABBR1", "AVP", "SLC6A1", "SYT11", "CHGA", "ARL6IP1", "ARL6IP5", "SNCG", "SNCA", "SDHD", "RGS4", "PINK1", "SYT5", "RAB3B", "SYT13", "TH", "HTR1B", "SLC38A1", "SLC38A2", "SLC12A2", "TRH", "RAB3GAP1", "ITGB1", "SYT12", "SLC18A2", "RGS2", "SYT3", "SLC7A5", "ADORA1", "SLC38A3", "SYT6", "STX1A")
GOBP_VESICLE_TRANSPORT_ALONG_MICROTUBULE	0.00126096	0.0121814	0.45506	0.467497	1.8343	34	c("KIF5A", "HAP1", "BLOC1S1", "PAFAH1B1", "RAB1A", "DYNC1I1", "BLOC1S2", "STK11", "AP3M2", "NDEL1", "AP3B2", "AP3B1", "KIF3A", "KIFAP3", "SNAPIN", "AP3S2", "SYBU", "KIF1C", "AP3D1", "TRIM46", "PRKCZ", "AP3M1")
GOBP_REGULATION_OF_MITOCHONDRIAL_MEMBRANE_POTENTIAL	0.00109529	0.0109959	0.45506	0.458424	1.83451	39	c("UBB", "ATP5IF1", "PARK7", "SOD1", "RACK1", "NDUFS1", "BNIP3", "VCP", "ARL6IP5", "PRDX3", "PRELID1", "PINK1", "ABCD1", "BOK", "BCL2L1", "PPA2", "AKT1", "SLC25A33", "BAX")
GOBP_VESICLE_ORGANIZATION	5.26354e-10	4.31189e-08	0.801216	0.383009	1.83741	235	c("APOE", "ATP6V0C", "SNAP25", "ATP6V1E1", "SYP", "DNM1", "CPLX1", "ATP6V1F", "ATP6AP1", "SERPINE2", "ATP6V1A", "ATP6AP2", "AP1M1", "STXBP1", "ATP6V0B", "ATP6V1C1", "BLOC1S1", "RAB7A", "CHMP4B", "RAB3A", "ATP6V1G1", "SNX3", "SYT1", "BAIAP3", "SDCBP", "MFSD14A", "CHMP5", "SYT11", "ATP13A2", "ATP6V1H", "PAFAH1B1", "VTI1B", "SEPTIN8", "SNAP91", "SAR1A", "ASIP", "TMED2", "RAB11A", "VAMP1", "SAR1B", "AKTIP", "SNCA", "CHMP2A", "STX1B", "STX12", "CPLX2", "EPS15", "RAB1A", "TRAPPC3", "TSG101", "ARL8B", "VAMP4",
INSIG1, "SNX10", "RAB12", "PRRT2", "CORO1A", "BLOC1S2", "PICALM", "SEC22B", "SEC13", "STX4", "VPS4A", "TMEM9", "RAB14", "SEC23A", "SDC4", "AP3M2", "TMED10", "AP3B2", "AP3B1", "TRAPPC2", "CUL3", "TRAPPC1", "AP1S1", "LAPTM4B", "VPS41", "CLCN3", "LAMTOR1", "YIPF5", "PHETA2", "GOLPH3", "VAPB", "ATP6V0D1", "PEF1", "SCARB2", "SPG11", "SYNJ1", "SNAPIN", "PDCD6", "AP3S2", "VAMP7", "DOC2A", "SCAP", "STX7", "AP1B1", "C2CD5", "YIPF4", "AP3D1", "HGS", "ZPBP2", "IST1", "ARFGAP2", "TMEM175", "VPS25", "VTA1",
DLG4, "USP8", "STX8", "UNC13C", "TRAPPC6B", "MVB12A", "CHMP7", "CHMP1B", "FNBP1L", "TRAPPC5", "KLHL12", "GBF1", "SORT1", "USO1", "BET1", "AP3M1", "PDCD6IP", "VPS33A", "CORO1C", "TOM1", "VPS11", "GRIK5", "ZDHHC20", "MYO18A", "CHMP2B", "SNF8", "SEC31A", "PPP6C", "TRAPPC12", "PIP4K2B", "SEC24C", "EEA1", "STX1A", "AGFG1", "UBAP1")
GOBP_MITOCHONDRIAL_OUTER_MEMBRANE_PERMEABILIZATION	0.00197942	0.0173985	0.431708	0.490167	1.8429	26	c("ATP5IF1", "SLC25A5", "CHCHD10", "VDAC2", "TMEM14A", "BNIP3", "GSK3A", "BLOC1S2", "BNIP3L", "BOK", "ACAA2", "BAX", "NMT1", "HIP1R", "GCLC", "RHOT1")
GOBP_REACTIVE_OXYGEN_SPECIES_BIOSYNTHETIC_PROCESS	0.00234939	0.0198007	0.431708	0.485563	1.85341	28	c("SPHK2", "PARK7", "RHOA", "SOD1", "SNCA", "GRIN1", "CLCN3", "ABCD1", "ACOX1", "FYN", "COA8", "SLC25A33", "TRAP1", "SLC18A2", "ADGRB1", "GBF1", "ABCB7", "MAOB")
GOBP_CELLULAR_RESPONSE_TO_TOXIC_SUBSTANCE	0.000109986	0.0017327	0.538434	0.444373	1.85589	55	c("APOE", "HBB", "AKR1A1", "GSTP1", "TXN", "PARK7", "PRDX1", "HBA2", "SOD1", "PRXL2A", "ALDH1A1", "GSTM3", "PRDX3", "TXNDC17", "ESD", "PINK1", "GSTK1", "GPX1", "MTARC2", "GSTZ1", "MGST1", "RDH11", "CYGB", "SRXN1", "TXNRD1", "PRDX6", "CAT", "LANCL1", "TXNRD2")
GOBP_EMBRYO_IMPLANTATION	0.00170275	0.015568	0.45506	0.493781	1.85649	26	c("BSG", "TPPP3", "SOD1", "RPL29", "GJA1", "H3-3A", "H3-3B", "CALR", "TRIM28", "FKBP4", "C1QBP", "UBE2Q1", "VMP1")
GOBP_REGULATION_OF_INTRACELLULAR_TRANSPORT	9.62459e-10	7.58121e-08	0.788187	0.390243	1.85856	212	c("ATP5IF1", "NDRG4", "REEP5", "YWHAE", "PRNP", "FIS1", "TXN", "PARK7", "UBE2D3", "RAN", "HAP1", "FEZ1", "CALY", "SUMO1", "SNX3", "B3GAT3", "ATP9A", "CD81", "DMTN", "SPAG5", "LAMP1", "MAPK3", "SCP2", "RUFY3", "ATP13A2", "STX18", "MFF", "MLC1", "MAP2K2", "MAPK1", "SAR1A", "DENND10", "RAB11A", "CHP1", "SAR1B", "NEDD4", "HPCA", "PPP1CC", "TM9SF4", "GSK3A", "RAB11B", "TRIM28", "GRIPAP1", "INSIG1", "PPM1A", "ERGIC3", "ERLEC1", "PINK1", "HAX1", "MAP1B", "SREBF2", "PRKACA", "NPEPPS", "STK11", "BAP1", "RAB21",
CDK5, "NDEL1", "TCAF1", "PTPN11", "RANGAP1", "SAE1", "VPS35", "INPP5F", "UBE2J1", "RDX", "DYNC1H1", "TOMM70", "PCM1", "BNIP3L", "YIPF5", "ATG13", "APOD", "TARDBP", "ABCA2", "RAPGEF3", "SNAPIN", "FYN", "PARL", "PDCD10", "ZDHHC2", "RINT1", "DMAP1", "CDK5R1", "WWC1", "USP7", "ARHGAP1", "HRAS", "C2CD5", "CRYAB", "WNK1", "XPO1", "ICE1", "DNAJC27", "TRIM46", "BRSK2", "DHX9", "NMT1", "ANP32B", "CPSF6", "RBM4", "EMD", "NUS1", "TENM1", "HUWE1", "FBXW7")
GOBP_REGULATION_OF_CALCIUM_ION_DEPENDENT_EXOCYTOSIS	0.00151868	0.0141375	0.45506	0.49596	1.86469	26	c("STXBP1", "RAB3A", "SYT1", "ATP2A2", "BAIAP3", "SYT11", "SCAMP5", "SYT5", "CDK5", "SYT13", "RPH3A", "DOC2A", "RAB3GAP1", "RAP1B", "SYT12", "SYT3", "CDK5R2", "SYT6", "STX1A")
GOBP_ACIDIC_AMINO_ACID_TRANSPORT	0.000200653	0.00275797	0.518848	0.461907	1.86993	43	c("STXBP1", "GJA1", "ABAT", "GABBR1", "AVP", "SLC6A1", "ARL6IP1", "ARL6IP5", "SLC1A3", "SLC25A18", "SNCA", "SLC25A22", "NTRK2", "SLC1A2", "SLC25A12", "SLC17A6", "SLC38A2", "SLC12A2", "TRH", "KCNJ10", "SLC32A1", "RAB3GAP1", "ITGB1", "APBA1", "SLC1A6", "GIPC1", "ADORA1")
GOBP_NEGATIVE_REGULATION_OF_PROTEIN_CONTAINING_COMPLEX_ASSEMBLY	8.54482e-06	0.000246476	0.593325	0.428833	1.8714	79	c("CLU", "STMN2", "HMGB1", "PARK7", "THRA", "CDC42", "HSPA5", "PFN2", "SPTAN1", "VDAC2", "CAPZA2", "STXBP1", "DMTN", "CAPZB", "CLIP3", "SPTBN1", "CSNK1A1", "PFN1", "GSN", "ADD1", "SNCA", "SIRT2", "LCMT1", "ADD3", "PRRT2", "FKBP4", "EML2", "NOP53", "VPS35", "RDX", "ADD2", "LMO4", "CYRIB", "MTPN", "TWF1", "DNAJC15", "CRYAB", "HIP1R", "JAM3", "GBA1", "RIOK3", "RAF1", "MKKS", "FBXL2", "PRKCZ")
GOBP_NEGATIVE_REGULATION_OF_PROTEASOMAL_PROTEIN_CATABOLIC_PROCESS	0.00087467	0.00937866	0.477271	0.48287	1.8772	32	c("RPL11", "USP38", "PARK7", "MAP1A", "GABARAPL2", "OGT", "UBXN1", "WAC", "USP14", "EIF3H", "DDRGK1", "NOP53", "SGTA", "TAF9", "USP9X", "BAG5", "USP7")
GOBP_VESICLE_BUDDING_FROM_MEMBRANE	5.41615e-05	0.00105641	0.557332	0.448027	1.88102	57	c("DNM1", "RAB7A", "CHMP4B", "SNX3", "CHMP5", "SNAP91", "SAR1A", "TMED2", "SAR1B", "RAB1A", "TRAPPC3", "INSIG1", "PICALM", "SEC13", "VPS4A", "SEC23A", "AP3M2", "TMED10", "AP3B2", "TRAPPC2", "CUL3", "TRAPPC1", "GOLPH3", "VAPB", "PEF1", "PDCD6", "AP3S2", "SCAP", "AP3D1", "ARFGAP2", "TRAPPC6B", "CHMP7", "FNBP1L", "TRAPPC5", "KLHL12", "GBF1", "MYO18A", "SEC31A", "PPP6C", "TRAPPC12", "SEC24C")
GOBP_RIBOSE_PHOSPHATE_METABOLIC_PROCESS	1e-10	9.30909e-09	NA	0.391315	1.885	245	c("ALDOA", "ATP5IF1", "NME7", "ATP5F1A", "ATP5F1B", "ENO1", "ATP6V0C", "HINT1", "ATP5PD", "NDUFA5", "ATP5F1C", "ATP5MC3", "NDUFB9", "ATP5PO", "FIS1", "SPHK2", "NDUFB10", "SDHB", "ATP5MG", "NME1", "NUDT11", "ATP6V1A", "NDUFV1", "ACSBG1", "RAN", "ACOT7", "NDUFA8", "SUCLA2", "NDUFS5", "HPRT1", "MCCC2", "PDHB", "PDHA1", "NDUFC2", "NDUFB11", "SDHC", "NDUFA6", "ATP5PF", "NDUFS1", "DLD", "PPT1", "VCP", "ATP5MC2", "NDUFS8", "DNM1L", "NUDT3", "AK1", "HSD17B12", "NDUFB7", "NDUFA12", "NDUFAB1", "NDUFS2", "NDUFA10",
OLA1, "NDUFS7", "HMGCS1", "PRPS1", "NDUFB8", "MVD", "NDUFA11", "PDE4B", "SNCA", "SDHD", "ACSL3", "NDUFV2", "ACSS2", "ACLY", "OGDH", "NDUFA9", "BPNT1", "NT5C2", "PINK1", "MPC2", "PMVK", "CMPK1", "GUCY1B1", "ELOVL5", "CTPS1", "STOML2", "NDUFS6", "NDUFV3", "NDUFB3", "OPA1", "ABCD1", "PNP", "NDUFS4", "IMPDH2", "RFK", "HTD2", "ACSL6", "PDK2", "ADCY6", "MMUT", "ADSS2", "HSPA1B", "ELOVL1", "DLST", "PAPSS1", "PRPSAP2", "SLC25A25", "GDA")
GOBP_POSITIVE_REGULATION_OF_AMINE_TRANSPORT	0.00183161	0.0163805	0.45506	0.506979	1.89168	25	c("STXBP1", "SYT1", "CARTPT", "ABAT", "GABBR1", "AVP", "SLC6A1", "ARL6IP1", "PINK1", "RAB3B", "SLC38A1", "SLC12A2", "TRH", "RAB3GAP1", "ITGB1", "SLC7A5", "SLC38A3", "STX1A")
GOBP_REGULATION_OF_MRNA_SPLICING_VIA_SPLICEOSOME	1.22961e-05	0.000314781	0.593325	0.43953	1.8951	72	c("PRPF19", "HNRNPK", "HNRNPA2B1", "HNRNPA1", "NCL", "SRSF3", "CELF4", "CIRBP", "HNRNPL", "RBM39", "HNRNPU", "SNRNP70", "FXR1", "SAP18", "WDR77", "RBM3", "KHDRBS3", "RBFOX1", "CLNS1A", "TRA2A", "PUF60", "TRA2B", "RBMX", "RBM5", "RNPS1", "QKI", "SRPK2", "SRSF6", "THRAP3", "FXR2", "NOVA1", "C1QBP", "SRRM1", "SF3B4", "SMU1", "SRSF10", "WTAP", "RBM4", "SNW1", "SRSF9", "PCBP4", "PRDX6", "CELF3", "PRMT5", "RBFOX3", "RBM42", "RBM10")
GOBP_NEGATIVE_REGULATION_OF_INTRINSIC_APOPTOTIC_SIGNALING_PATHWAY	5.69678e-05	0.00110066	0.557332	0.449416	1.89698	59	c("CLU", "TPT1", "ENO1", "MUC1", "MIF", "TMBIM6", "GRINA", "PARK7", "VDAC2", "RACK1", "CTNNB1", "MAPK8IP1", "ATF4", "PINK1", "GPX1", "OPA1", "BCL2L1", "PTTG1IP", "TAF9", "SYVN1", "FYN", "PARL", "BAG5", "AKT1", "BCL2L2", "USP47", "TRAP1", "KDM1A", "HDAC1", "TXNDC12", "IVNS1ABP", "TMEM161A", "NOL3", "RRN3", "HYOU1", "MARCHF7", "NFE2L2", "MDM2", "HIF1A", "PPIF", "CDKN2D", "HERPUD1", "TAF9B", "ZNF385A")
GOBP_CYTOPLASMIC_TRANSLATIONAL_INITIATION	0.000709813	0.00790052	0.477271	0.488538	1.89924	32	c("IMPACT", "EIF4A1", "EIF3G", "DENR", "EIF2S2", "EIF3M", "EIF5", "SH3BGRL", "EIF3C", "EIF3I", "EIF3H", "EIF3D", "EIF4G1", "EIF3K", "EIF3A", "EIF3B", "EIF2S3", "EIF3E", "METTL3", "EIF2AK4", "RBM4", "MTOR", "EIF3L", "MCTS1", "EIF3F")
GOBP_INTRACELLULAR_PH_REDUCTION	0.000709813	0.00790052	0.477271	0.488705	1.89989	32	c("ATP6V0C", "ATP6V1F", "ATP6AP1", "ATP6V1A", "ATP6AP2", "ATP6V0B", "RAB7A", "PPT1", "SLC12A5", "AVP", "ATP6V1H", "TMEM9", "CLCN3", "TMEM199", "ATP6V0D1", "SNAPIN", "CLIC4", "TMEM106B", "SLC9A7", "DMXL2", "GRN", "DMXL1")
GOBP_REGULATION_OF_PH	7.61445e-05	0.00132156	0.538434	0.457915	1.91092	54	c("ATP5F1B", "ATP6V0C", "ATP6V1F", "ATP6AP1", "ATP6V1A", "ATP6AP2", "ATP6V0B", "RAB7A", "PPT1", "SLC12A5", "AVP", "MAPK3", "ATP6V1H", "MAPK1", "CHP1", "TM9SF4", "TMEM9", "CLCN3", "SLC4A10", "TMEM199", "PDK2", "ATP6V0D1", "SLC9A6", "SNAPIN", "SLC4A4", "CLIC4", "TMEM175", "EDNRB", "TMEM106B", "SLC4A2")
GOBP_VESICLE_COATING	0.00120574	0.0118151	0.45506	0.501408	1.91389	28	c("SAR1A", "TMED2", "SAR1B", "TRAPPC3", "AP3M2", "TMED10", "AP3B2", "TRAPPC2", "CUL3", "TRAPPC1", "PEF1", "PDCD6", "AP3S2", "AP3D1", "ARFGAP2", "TRAPPC6B", "TRAPPC5", "KLHL12", "GBF1", "PPP6C", "TRAPPC12", "SEC16A", "PREB", "TRAPPC11", "TRAPPC6A", "TRAPPC10", "ARFGAP3", "TRAPPC8")
GOBP_REGULATION_OF_PROTEIN_EXPORT_FROM_NUCLEUS	0.0013346	0.0126539	0.45506	0.51489	1.9212	25	c("YWHAE", "TXN", "PARK7", "PPM1A", "PRKACA", "CDK5", "PTPN11", "RANGAP1", "RAPGEF3", "XPO1", "DNAJC27", "ANP32B", "EMD", "UHMK1", "CAMK1", "GAS6", "TPR", "MDM2")
GOBP_NEGATIVE_REGULATION_OF_MONOATOMIC_ION_TRANSMEMBRANE_TRANSPORT	0.00038506	0.00483806	0.498493	0.47841	1.92129	40	c("YWHAQ", "YWHAE", "VDAC1", "TMBIM6", "CALM3", "SUMO1", "PPP3R1", "FKBP1A", "ISCU", "NEDD4", "SRI", "GNB5", "RGS4", "PPP3CB", "BIN1", "CALM1", "CAB39", "PPP3CA", "SLC6A9", "COMMD1", "STK39", "UBR3", "PPP3CC", "ANK3", "KCNH2")
GOBP_MONOSACCHARIDE_CATABOLIC_PROCESS	0.000590749	0.00691345	0.477271	0.49458	1.92272	32	c("PKM", "ENO1", "PGK1", "ENO2", "PGAM1", "PFKM", "PFKP", "TPI1")
GOBP_TRANSLATIONAL_INITIATION	1.63426e-06	5.77062e-05	0.643552	0.434505	1.92867	91	c("RPS17", "RPS3A", "RPS3", "PAIP2", "IMPACT", "EIF1", "EIF4G2", "RPS5", "EIF4A1", "FECH", "EIF4H", "EIF2S1", "COPS5", "EIF3G", "DENR", "TMED2", "EIF2S2", "EIF1B", "ATF4", "EIF3M", "PPP1CA", "EIF1AD", "PAIP1", "EIF5", "SH3BGRL", "BZW1", "HABP4", "EIF4E", "EIF4B", "EIF3C", "EIF3I", "EIF3H", "EIF5B", "EIF6", "EIF3D", "EIF4G1", "EIF3K", "EIF3A", "EIF3B", "EIF2S3", "EIF3E", "METTL3", "CDC123", "DNAJC3", "EIF2A", "EIF2AK4", "RBM4", "ABCE1", "EIF2AK1", "EIF4G3", "UHMK1", "MTOR", "EIF4E3", "EIF1AY", "EIF3L",
EIF2B2, "EIF1AX", "EIF2B5", "MCTS1", "TPR", "YTHDF3", "EIF3F", "MTIF2", "KHDRBS1", "PAIP2B", "FMR1", "SLBP", "MTIF3", "ALKBH1", "EIF2B3", "RPS6KB1", "YTHDF2", "LARP1")
GOBP_ORGANELLE_TRANSPORT_ALONG_MICROTUBULE	3.97491e-06	0.000129216	0.610527	0.453622	1.93868	67	c("UBB", "UCHL1", "RAB6A", "KIF5A", "CDC42", "NEFL", "HAP1", "FEZ1", "BLOC1S1", "LAMP1", "PAFAH1B1", "ACTR10", "COPG1", "KXD1", "RAB1A", "ARMCX3", "DYNC1I1", "BLOC1S2", "MAP1B", "STK11", "AP3M2", "NDEL1", "AP3B2", "AP3B1", "OPA1", "COPG2", "KIF3A", "KIFAP3", "MAP1S", "SUN2", "SNAPIN", "AP3S2", "ARHGAP21", "SYBU", "KIF1C", "AP3D1", "TRIM46", "PEX14", "AGTPBP1", "PRKCZ", "AP3M1", "RHOT1")
GOBP_APOPTOTIC_MITOCHONDRIAL_CHANGES	1.31298e-05	0.000327924	0.593325	0.456954	1.9443	63	c("ATP5IF1", "CLU", "SLC25A5", "FIS1", "GHITM", "CHCHD10", "VDAC2", "TMEM14A", "HSPD1", "NDUFS1", "BNIP3", "AVP", "DNM1L", "MFF", "PRELID1", "FAM162A", "GSK3A", "PINK1", "BLOC1S2", "ATF2", "GPX1", "VPS35", "OPA1", "BNIP3L", "BOK", "BCL2L1", "ACAA2", "PARL", "AKT1", "BAX", "BCL2L2", "NMT1", "HIP1R")
GOBP_MAINTENANCE_OF_PROTEIN_LOCATION_IN_CELL	0.000239241	0.00318159	0.518848	0.488528	1.95498	39	c("TXN", "PARK7", "CHCHD10", "HSPA5", "ARL2BP", "ARL2", "HNRNPU", "GSN", "TMED2", "TOPORS", "INSIG1", "RER1", "PINK1", "CDK5", "RANGAP1", "CIZ1", "GOLPH3", "GPAA1", "SUN2", "ANKRD13C", "INSIG2", "TWF1", "AKT1")
GOBP_POSITIVE_REGULATION_OF_INTRINSIC_APOPTOTIC_SIGNALING_PATHWAY	0.00038506	0.00483806	0.498493	0.503317	1.95669	32	c("UBB", "RPS3", "RPL11", "FIS1", "PARK7", "RPL26", "SOD1", "RACK1", "EIF5A", "SERINC3", "DNM1L", "RPS7", "SFPQ", "BCLAF1", "BOK")
GOBP_SYNAPTIC_VESICLE_RECYCLING	1.2574e-05	0.000317921	0.593325	0.462866	1.96265	61	c("ACTB", "SYP", "DNM1", "CANX", "AP2S1", "RAB3A", "SYT1", "SYT11", "SNAP91", "CTBP1", "SNCB", "SNCG", "AP2B1", "SNCA", "STX1B", "VAMP4", "GRIPAP1", "PACSIN1", "PPP3CB", "SH3GL2", "BLTP1", "PIP5K1C", "PICALM", "BIN1", "SYT5", "AP3M2", "CDK5", "AP3B2", "DNAJC6", "AMPH", "SYNJ1", "AP3S2", "NLGN2", "AP3D1", "SH3GL3", "NLGN3", "PPP3CC", "GAK", "DNM3", "ROCK1")
GOBP_PROTEIN_LOCALIZATION_TO_ENDOPLASMIC_RETICULUM	2.63892e-05	0.000607248	0.57561	0.481933	1.9681	45	c("BTF3", "HSPA5", "GABARAPL2", "CHMP4B", "SEC62", "SPCS2", "SRP19", "RAB10", "INSIG1", "RER1", "UBL4A", "BCAP29", "SRP54", "SEC61A2", "SPCS3", "DDRGK1", "GET3", "GPAA1", "SGTA", "SRP68", "ANKRD13C", "SRP72", "INSIG2", "SGTB", "SSR3", "AKT1", "RAB3GAP1")
GOBP_AXO_DENDRITIC_TRANSPORT	1.68948e-05	0.000416874	0.57561	0.465754	1.97239	60	c("UCHL1", "KIF5A", "MAP1A", "NEFL", "HAP1", "FEZ1", "SOD1", "BLOC1S1", "CALY", "DCTN1", "PAFAH1B1", "HNRNPU", "ACTR10", "ARMCX3", "ARL8B", "KIF5C", "ARL8A", "BLOC1S2", "MAPK8IP3", "RAB21", "AP3M2", "NDEL1", "AP3B2", "AP3B1", "STAU2", "DYNC1H1", "OPA1", "KIF3A", "SPG11", "SNAPIN", "AP3S2", "SYBU", "KIF1C", "AP3D1", "TRIM46", "APBA1", "FLOT2", "AGTPBP1", "AP3M1")
GOBP_POSITIVE_REGULATION_OF_TELOMERE_MAINTENANCE_VIA_TELOMERE_LENGTHENING	0.000526638	0.00627067	0.477271	0.517418	1.975	28	c("HNRNPA2B1", "HNRNPA1", "CCT2", "CTNNB1", "CCT7", "MAPK3", "TCP1", "CCT3", "MAPK1", "CCT8", "CCT6A", "CCT4", "CCT5", "MAPKAPK5", "PNKP", "TNKS2", "PKIB")
GOBP_REGULATION_OF_ORGANIC_ACID_TRANSPORT	0.000150774	0.00217454	0.518848	0.495998	1.98487	39	c("MIF", "FIS1", "STXBP1", "SV2A", "ABAT", "GABBR1", "AVP", "SLC6A1", "ARL6IP1", "ARL6IP5", "SNCA", "RGS4", "HTR1B", "FABP3", "SLC38A1", "SLC38A2", "SLC12A2", "TRH", "EPRS1", "AKT1", "ACSL5", "RAB3GAP1", "ITGB1", "RGS2", "SLC7A5", "ADORA1", "SLC38A3")
GOBP_CHAPERONE_MEDIATED_PROTEIN_FOLDING	1.20183e-05	0.000314781	0.593325	0.47804	1.98591	53	c("CLU", "DNAJB1", "HSPA5", "CCT2", "CCT7", "HSPA9", "DNAJB6", "VBP1", "TCP1", "CCT3", "FKBP2", "DNAJC5", "DNAJB2", "ST13", "CCT8", "CCT6A", "PTGES3", "DNAJC7", "CCT4", "PDIA4", "HSPH1", "FKBP4", "CCT5", "PDCL3", "PFDN1", "PEX19", "HSPA1B", "PPIB", "PPID", "CSNK2A1", "CHORDC1", "TRAP1", "DFFA", "HSPA13")
GOBP_RELEASE_OF_CYTOCHROME_C_FROM_MITOCHONDRIA	0.000243798	0.00322128	0.518848	0.511521	1.98858	32	c("CLU", "FIS1", "GHITM", "BNIP3", "AVP", "DNM1L", "MFF", "PRELID1", "FAM162A", "PINK1", "GPX1", "OPA1", "BOK", "BCL2L1", "PARL", "AKT1", "BAX", "BCL2L2")
GOBP_NEGATIVE_REGULATION_OF_UBIQUITIN_DEPENDENT_PROTEIN_CATABOLIC_PROCESS	0.000119033	0.00180577	0.538434	0.511624	2.00744	34	c("RPL23", "RPL11", "USP38", "PARK7", "MAP1A", "OGT", "UBXN1", "RPS7", "WAC", "USP14", "EIF3H", "DDRGK1", "NOP53", "PDCL3", "SGTA", "TAF9", "USP9X", "BAG5", "USP7", "CSNK2A1")
GOBP_ACTIN_FILAMENT_DEPOLYMERIZATION	0.000155308	0.00220883	0.518848	0.517951	2.01358	32	c("CFL1", "SPTAN1", "CAPZA2", "DMTN", "CAPZB", "SPTBN1", "GSN", "ADD1", "PDXP", "ADD3", "PPP1R9B", "WDR1", "RDX", "ADD2", "MICAL3", "CFL2", "MTPN", "TWF1")
GOBP_REGULATION_OF_RELEASE_OF_CYTOCHROME_C_FROM_MITOCHONDRIA	0.00016211	0.00228966	0.518848	0.531941	2.01505	27	c("CLU", "GHITM", "BNIP3", "AVP", "DNM1L", "MFF", "PRELID1", "FAM162A", "PINK1", "GPX1", "OPA1", "BCL2L1", "PARL", "AKT1", "BAX", "BCL2L2")
GOBP_INTRINSIC_APOPTOTIC_SIGNALING_PATHWAY_IN_RESPONSE_TO_OXIDATIVE_STRESS	0.00010773	0.00172368	0.538434	0.523679	2.01931	30	c("PARK7", "SOD1", "RACK1", "CTNNB1", "ARL6IP5", "MAP2K4", "ATF4", "P4HB", "PINK1", "SFPQ", "GPX1", "FYN", "STK24", "PDCD10", "BAG5", "AKT1", "DIABLO", "GSKIP", "TRAP1", "FBXW7")
GOBP_CALCIUM_ION_REGULATED_EXOCYTOSIS	1.20183e-05	0.000314781	0.593325	0.505686	2.03407	41	c("SNAP25", "STXBP1", "RAB3A", "SYT1", "ATP2A2", "BAIAP3", "SYT11", "SYN2", "STX1B", "ARL8B", "CADPS", "PPP3CB", "SDF4", "RAPGEF4", "SCAMP5", "SYT5", "CDK5", "SYT13", "RIMS3", "RPH3A", "VAMP7", "DOC2A", "RAB3GAP1", "UNC13C", "RAP1B", "SYT12", "SYT3", "RIMS2", "CDK5R2", "SYT6", "STX1A")
GOBP_PLATELET_AGGREGATION	9.75775e-05	0.00159871	0.538434	0.539722	2.04453	27	c("ACTB", "HBB", "GNAS", "CSRP1", "SERPINE2", "STXBP1", "PRKCA", "PDIA3", "CD9")
GOBP_NADH_DEHYDROGENASE_COMPLEX_ASSEMBLY	4.29365e-05	0.000853727	0.557332	0.51391	2.05655	39	c("NDUFA5", "NDUFB9", "NDUFB10", "NDUFA8", "NDUFS5", "NDUFC2", "NDUFB11", "NDUFA6", "NDUFS1", "NDUFS8", "NDUFB7", "NDUFA12", "NDUFAB1", "NDUFS2", "NDUFA10", "NDUFS7", "NDUFB8", "NDUFA11", "NDUFA9")
GOBP_NEURAL_NUCLEUS_DEVELOPMENT	4.06914e-05	0.00082511	0.557332	0.514528	2.05903	39	c("ACTB", "PLP1", "NDRG2", "YWHAQ", "YWHAE", "MBP", "GLUD1", "CALM3", "CDC42", "HSPA5", "RHOA", "ATP5PF", "KCNC1", "SYNGR3", "SIRT2", "BASP1", "ATF2", "CALM1")
GOBP_AMYLOID_FIBRIL_FORMATION	0.000257468	0.00335857	0.498493	0.551888	2.05925	25	c("APOE", "CLU", "HNRNPA1", "B2M", "VBP1", "FKBP1A", "FUS", "GSN", "SNCA", "PFDN1", "NAT8B", "TARDBP", "BACE1", "USP9X", "CRYAB", "USP8")
GOBP_ANTEROGRADE_AXONAL_TRANSPORT	3.33952e-05	0.00071993	0.557332	0.515663	2.05947	38	c("KIF5A", "MAP1A", "NEFL", "HAP1", "FEZ1", "SOD1", "BLOC1S1", "CALY", "ARL8B", "KIF5C", "ARL8A", "BLOC1S2", "MAPK8IP3", "RAB21", "AP3M2", "AP3B2", "AP3B1", "KIF3A", "SNAPIN", "AP3S2", "SYBU", "KIF1C", "AP3D1", "TRIM46")
GOBP_REGULATION_OF_AMINO_ACID_TRANSPORT	7.27604e-05	0.0012846	0.538434	0.544966	2.06439	27	c("STXBP1", "SV2A", "ABAT", "GABBR1", "AVP", "SLC6A1", "ARL6IP1", "ARL6IP5", "SNCA", "RGS4", "HTR1B", "SLC38A1", "SLC38A2", "SLC12A2", "TRH", "RAB3GAP1", "ITGB1", "RGS2", "SLC7A5", "ADORA1", "SLC38A3")
GOBP_MIDBRAIN_DEVELOPMENT	5.56484e-06	0.000170101	0.610527	0.506196	2.06718	45	c("ACTB", "PLP1", "NDRG2", "YWHAQ", "YWHAE", "MBP", "GLUD1", "CALM3", "CDC42", "HSPA5", "RHOA", "CTNNB1", "ATP5PF", "SYNGR3", "SIRT2", "BASP1", "CSNK1E", "CALM1")
GOBP_NEURON_CELLULAR_HOMEOSTASIS	2.94664e-05	0.000648895	0.57561	0.518697	2.07571	39	c("ATP6V1E1", "CALB2", "ATP6V1F", "ATP6AP1", "MAP1A", "ATP6V1A", "ATP6AP2", "ATP6V1C1", "ATP6V1G1", "ATP2A2", "ATP6V1H", "DCTN1", "DNAJB2", "CALB1", "NELL2", "CX3CL1", "IMMT", "BAP1", "CLCN3", "HTR1B", "ATP6V0D1", "TSC22D4", "SNAPIN")
GOBP_NUCLEOSIDE_PHOSPHATE_BIOSYNTHETIC_PROCESS	1e-10	9.30909e-09	NA	0.442282	2.07886	176	c("ALDOA", "NME7", "ATP5F1A", "ATP5F1B", "ENO1", "ATP6V0C", "ATP5PD", "NDUFA5", "ATP5F1C", "ATP5MC3", "NDUFB9", "ATP5PO", "SPHK2", "NDUFB10", "SDHB", "ATP5MG", "NME1", "ATP6V1A", "NDUFV1", "ACSBG1", "ACOT7", "NDUFA8", "NDUFS5", "HPRT1", "PDHB", "PDHA1", "NDUFC2", "NDUFB11", "SDHC", "NDUFA6", "ATP5PF", "NDUFS1", "DLD", "PPT1", "VCP", "ATP5MC2", "NDUFS8", "AK1", "HSD17B12", "NDUFB7", "NDUFA12", "NDUFAB1", "NDUFS2", "NDUFA10", "NDUFS7", "PRPS1", "NDUFB8", "NDUFA11", "SNCA", "SDHD", "ACSL3", "NDUFV2",
ACSS2, "ACLY", "NDUFA9", "PINK1", "MPC2", "CMPK1", "GUCY1B1", "ELOVL5", "CTPS1", "STOML2", "KARS1", "NDUFS6", "NDUFV3", "NDUFB3", "NMNAT2", "GARS1", "PNP", "NDUFS4", "IMPDH2", "RFK", "HTD2", "ACSL6", "PDK2", "ADCY6", "MMUT", "ADSS2", "ELOVL1", "PAPSS1", "PRPSAP2")
GOBP_NEGATIVE_REGULATION_OF_PROTEASOMAL_UBIQUITIN_DEPENDENT_PROTEIN_CATABOLIC_PROCESS	0.000189317	0.00265562	0.518848	0.558705	2.08468	25	c("RPL11", "USP38", "PARK7", "MAP1A", "OGT", "UBXN1", "WAC", "USP14", "EIF3H", "DDRGK1", "NOP53", "SGTA", "TAF9", "USP9X", "BAG5", "USP7")
GOBP_HEXOSE_CATABOLIC_PROCESS	3.84464e-05	0.000795336	0.557332	0.555655	2.10488	27	c("PKM", "ENO1", "PGK1", "ENO2", "PGAM1", "PFKM", "PFKP", "TPI1")
GOBP_AXONAL_TRANSPORT	9.15535e-07	3.82012e-05	0.659444	0.510956	2.11683	51	c("UCHL1", "KIF5A", "MAP1A", "NEFL", "HAP1", "FEZ1", "SOD1", "BLOC1S1", "CALY", "DCTN1", "PAFAH1B1", "ACTR10", "ARMCX3", "ARL8B", "KIF5C", "ARL8A", "BLOC1S2", "MAPK8IP3", "RAB21", "AP3M2", "NDEL1", "AP3B2", "AP3B1", "DYNC1H1", "OPA1", "KIF3A", "SNAPIN", "AP3S2", "SYBU", "KIF1C", "AP3D1", "TRIM46")
GOBP_SYNAPTIC_VESICLE_LOCALIZATION	1.15511e-06	4.61675e-05	0.643552	0.533538	2.1461	41	c("DNM1", "KIF5A", "BLOC1S1", "RAB3A", "CTNNB1", "SYN2", "SNAP91", "CTBP1", "SNCA", "KIF5C", "BRSK1", "PINK1", "BLOC1S2", "PICALM", "AP3M2", "CDK5", "AP3B2", "AP3B1", "TMEM230", "SPG11", "SYNJ1", "SNAPIN", "AP3S2", "NLGN2", "AP3D1", "TRIM46", "BRSK2")
GOBP_VESICLE_MEDIATED_TRANSPORT_IN_SYNAPSE	1e-10	9.30909e-09	NA	0.465688	2.17035	158	c("ACTB", "SNAP25", "ATP6V1E1", "SYP", "DNM1", "CPLX1", "ATP6V1F", "ATP6AP1", "SEPTIN5", "CANX", "PRKAR1B", "PFN2", "ATP6V1A", "AP2S1", "ATP6AP2", "CLSTN1", "STXBP1", "ATP6V1C1", "CALY", "RAB3A", "ATP6V1G1", "SYT1", "ATP2A2", "CTNNB1", "SV2A", "PREPL", "SYT11", "ATP6V1H", "PPP3R1", "SYN2", "ARHGDIA", "DNAJC5", "SNAP91", "NAPA", "CTBP1", "SNCB", "SNCG", "AP2B1", "HPCA", "SNCA", "STX1B", "CPLX2", "ATAD1", "EPS15", "SCRN1", "VAMP4", "GRIPAP1", "CADPS", "PACSIN1", "PRRT2", "PPP3CB", "SH3GL2", "BRSK1",
SLC17A6, "BLTP1", "PIP5K1C", "PICALM", "RAPGEF4", "BIN1", "SYT5", "RAB3B", "AP3M2", "CDK5", "AP3B2", "RIMS3", "RPH3A", "VPS35", "AP2A2", "DNAJC6", "CLCN3", "TH", "HTR1B", "AMPH", "AP2A1", "ATP6V0D1", "SYNJ1", "SNAPIN", "CSPG5", "AP3S2", "CDK5R1", "DOC2A", "SLC32A1", "RALA", "NLGN2", "AP3D1", "BRSK2", "RAB3GAP1", "TPRG1L", "UNC13C", "SH3GL3", "RAP1B", "SYT12", "NLGN3", "SLC18A2")
GOBP_GENERATION_OF_PRECURSOR_METABOLITES_AND_ENERGY	1e-10	9.30909e-09	NA	0.449734	2.19218	298	c("ALDOA", "ATP5IF1", "PKM", "COX4I1", "CYCS", "ATP5F1A", "ATP5F1B", "ENO1", "CHCHD2", "ATP5PD", "PGK1", "NDUFA5", "ENO2", "PGAM1", "ATP5F1C", "GABARAPL1", "LDHA", "NDUFB9", "ATP5PO", "SPHK2", "NDUFB10", "SDHB", "ATP5MG", "GHITM", "COX5B", "MDH2", "PARK7", "UQCRB", "CHCHD10", "GAA", "COX5A", "UQCRC1", "UQCRC2", "COX7A2L", "NDUFV1", "NDUFA8", "RHOA", "IDH3B", "BLOC1S1", "SUCLA2", "NDUFS5", "ARL2", "PFKM", "PDHB", "PFKP", "PDHA1", "NDUFC2", "NDUFB11", "TPI1", "PYGB", "SDHC", "NDUFA6", "ATP5PF", "NDUFS1",
DLD, "BNIP3", "OGT", "CS", "IDH3G", "FECH", "VCP", "AVP", "NDUFS8", "NDUFB7", "QDPR", "ACO2", "NDUFA12", "NDUFAB1", "ISCU", "NDUFS2", "NDUFA10", "AKR1B1", "PPP1CB", "ASIP", "NDUFS7", "PPP1R2", "NDUFB8", "SLC25A18", "PTGES3", "NDUFA11", "SNCA", "SDHD", "FH", "PPP2CA", "CISD1", "NDUFV2", "PPP1CA", "PPP1CC", "PRELID1", "NIPSNAP2", "SLC25A22", "GSK3A", "ACSS2", "VGF", "TKT", "ACLY", "ETFB", "OGDH", "PHGDH", "DEGS1", "NDUFA9", "TALDO1", "SLC25A12", "PINK1", "GYG1", "STOML2", "UGP2", "PRKACA", "IDH1",
NDUFS6, "CYC1", "NDUFV3", "NDUFB3", "MACROH2A1", "NOP53", "ETFA", "GAPDH", "UQCRFS1", "MTFR1L", "ACADVL", "COQ10A", "MRPS36", "ABCD1", "ACOX1", "NDUFS4", "RPE", "EIF6", "PGD", "CYB5A", "CIAPIN1", "COQ9", "DLST", "SLC25A14", "EPM2AIP1", "SLC25A25", "PGM1", "SLC4A4", "PRKAG1", "ALDH2", "OGDHL", "POR", "DNAJC15", "SLC25A51", "COA8", "AKT1", "SLC25A33", "CHCHD5", "NR1D1", "ADSL", "DLAT", "ETFDH", "CYB5R4", "BPGM", "TRAP1", "SIRT3", "GLRX2", "ME1", "GBA1", "MLST8")
GOBP_RIBOSE_PHOSPHATE_BIOSYNTHETIC_PROCESS	1e-10	9.30909e-09	NA	0.478077	2.22491	153	c("ALDOA", "NME7", "ATP5F1A", "ATP5F1B", "ENO1", "ATP6V0C", "ATP5PD", "NDUFA5", "ATP5F1C", "ATP5MC3", "NDUFB9", "ATP5PO", "SPHK2", "NDUFB10", "SDHB", "ATP5MG", "NME1", "ATP6V1A", "NDUFV1", "ACSBG1", "ACOT7", "NDUFA8", "NDUFS5", "HPRT1", "PDHB", "PDHA1", "NDUFC2", "NDUFB11", "SDHC", "NDUFA6", "ATP5PF", "NDUFS1", "DLD", "PPT1", "VCP", "ATP5MC2", "NDUFS8", "AK1", "HSD17B12", "NDUFB7", "NDUFA12", "NDUFAB1", "NDUFS2", "NDUFA10", "NDUFS7", "PRPS1", "NDUFB8", "NDUFA11", "SNCA", "SDHD", "ACSL3", "NDUFV2",
ACSS2, "ACLY", "NDUFA9", "PINK1", "MPC2", "CMPK1", "GUCY1B1", "ELOVL5", "CTPS1", "STOML2", "NDUFS6", "NDUFV3", "NDUFB3", "NDUFS4", "IMPDH2", "RFK", "HTD2", "ACSL6", "PDK2", "ADCY6", "MMUT", "ADSS2", "ELOVL1", "PAPSS1", "PRPSAP2")
GOBP_TRICARBOXYLIC_ACID_CYCLE	4.87356e-06	0.000153373	0.610527	0.602435	2.265	26	c("SDHB", "MDH2", "IDH3B", "SUCLA2", "PDHB", "PDHA1", "SDHC", "CS", "IDH3G", "ACO2", "SDHD", "FH", "ACLY", "OGDH", "IDH1", "MRPS36", "DLST", "OGDHL", "DLAT")
GOBP_SYNAPTIC_VESICLE_TRANSPORT	1.25778e-06	4.86026e-05	0.643552	0.593148	2.28718	30	c("DNM1", "KIF5A", "BLOC1S1", "RAB3A", "CTNNB1", "SNAP91", "SNCA", "KIF5C", "PINK1", "BLOC1S2", "PICALM", "AP3M2", "CDK5", "AP3B2", "AP3B1", "TMEM230", "SPG11", "SYNJ1", "SNAPIN", "AP3S2", "AP3D1", "TRIM46")
GOBP_SUBSTANTIA_NIGRA_DEVELOPMENT	3.66433e-07	1.66768e-05	0.674963	0.621606	2.35471	27	c("ACTB", "PLP1", "NDRG2", "YWHAQ", "YWHAE", "MBP", "GLUD1", "CALM3", "CDC42", "HSPA5", "RHOA", "ATP5PF", "SYNGR3", "SIRT2", "BASP1")
GOBP_MAINTENANCE_OF_PROTEIN_LOCALIZATION_IN_ORGANELLE	9.32648e-07	3.82012e-05	0.659444	0.626932	2.35711	26	c("TXN", "PARK7", "CHCHD10", "HSPA5", "ARL2BP", "ARL2", "HNRNPU", "TMED2", "TOPORS", "INSIG1", "RER1", "PINK1", "CDK5", "RANGAP1", "CIZ1", "GPAA1", "SUN2", "ANKRD13C", "INSIG2", "AKT1")
GOBP_ENERGY_DERIVATION_BY_OXIDATION_OF_ORGANIC_COMPOUNDS	1e-10	9.30909e-09	NA	0.499345	2.36881	197	c("COX4I1", "CYCS", "ATP5F1A", "ATP5F1B", "CHCHD2", "ATP5PD", "NDUFA5", "ATP5F1C", "GABARAPL1", "NDUFB9", "ATP5PO", "NDUFB10", "SDHB", "ATP5MG", "GHITM", "COX5B", "MDH2", "PARK7", "UQCRB", "CHCHD10", "GAA", "COX5A", "UQCRC1", "UQCRC2", "COX7A2L", "NDUFV1", "NDUFA8", "RHOA", "IDH3B", "BLOC1S1", "SUCLA2", "NDUFS5", "ARL2", "PFKM", "PDHB", "PDHA1", "NDUFC2", "NDUFB11", "PYGB", "SDHC", "NDUFA6", "ATP5PF", "NDUFS1", "DLD", "BNIP3", "CS", "IDH3G", "VCP", "NDUFS8", "NDUFB7", "ACO2", "NDUFA12", "NDUFAB1",
ISCU, "NDUFS2", "NDUFA10", "PPP1CB", "NDUFS7", "PPP1R2", "NDUFB8", "SLC25A18", "PTGES3", "NDUFA11", "SNCA", "SDHD", "FH", "CISD1", "NDUFV2", "PPP1CA", "PPP1CC", "PRELID1", "NIPSNAP2", "SLC25A22", "GSK3A", "ACLY", "ETFB", "OGDH", "NDUFA9", "SLC25A12", "PINK1", "GYG1", "STOML2", "UGP2", "IDH1", "NDUFS6", "CYC1", "NDUFV3", "NDUFB3", "MACROH2A1", "NOP53", "ETFA", "UQCRFS1", "MTFR1L", "ACADVL", "COQ10A", "MRPS36", "ABCD1", "NDUFS4", "COQ9", "DLST", "SLC25A14", "EPM2AIP1", "SLC25A25")
GOBP_PROTON_TRANSMEMBRANE_TRANSPORT	1e-10	9.30909e-09	NA	0.563514	2.44198	75	c("COX4I1", "ATP5F1A", "ATP5F1B", "ATP6V0C", "ATP5PD", "ATP6V1E1", "ATP1A3", "ATP5F1C", "SLC25A3", "SLC25A5", "ATP5MC3", "ATP5PO", "SPHK2", "ATP6V1F", "ATP5MG", "GHITM", "ATP6AP1", "COX5B", "COX5A", "UQCRC1", "COX7A2L", "ATP6V1A", "ATP6AP2", "ATP6V0B", "ATP6V1C1", "ATP6V1G1", "ATP5PF", "ATP5MC2", "ATP6V1H", "ATP6V1C2", "NDUFS7", "CHP1", "SLC25A18", "SLC25A22", "SLC25A12", "SLC17A6", "CYC1", "UQCRFS1", "CLCN3", "SLC4A10", "CYB5A", "ATP6V0D1", "SLC9A6", "SLC25A14")
GOBP_ELECTRON_TRANSPORT_CHAIN	1e-10	9.30909e-09	NA	0.553054	2.46603	96	c("COX4I1", "CYCS", "CHCHD2", "NDUFA5", "NDUFB9", "NDUFB10", "SDHB", "GHITM", "COX5B", "PARK7", "UQCRB", "COX5A", "UQCRC1", "UQCRC2", "COX7A2L", "NDUFV1", "NDUFA8", "IDH3B", "NDUFS5", "NDUFC2", "SDHC", "NDUFA6", "NDUFS1", "DLD", "NDUFS8", "NDUFB7", "QDPR", "NDUFA12", "NDUFAB1", "ISCU", "NDUFS2", "NDUFA10", "AKR1B1", "NDUFS7", "NDUFB8", "SLC25A18", "SNCA", "SDHD", "NDUFV2", "SLC25A22", "ETFB", "PHGDH", "DEGS1", "NDUFA9", "SLC25A12", "PINK1", "NDUFS6", "CYC1", "NDUFV3", "NDUFB3", "ETFA", "UQCRFS1",
NDUFS4, "CYB5A", "CIAPIN1", "COQ9", "ALDH2", "POR", "DNAJC15", "SLC25A51")
GOBP_NUCLEOSIDE_TRIPHOSPHATE_METABOLIC_PROCESS	1e-10	9.30909e-09	NA	0.550594	2.47468	106	c("ALDOA", "ATP5IF1", "NME7", "ATP5F1A", "ATP5F1B", "ENO1", "ATP6V0C", "ATP5PD", "NDUFA5", "ATP5F1C", "ATP5MC3", "NDUFB9", "ATP5PO", "FIS1", "SPHK2", "NDUFB10", "SDHB", "ATP5MG", "NME1", "ATP6V1A", "NDUFV1", "RAN", "NDUFA8", "NDUFS5", "NDUFC2", "NDUFB11", "SDHC", "NDUFA6", "ATP5PF", "NDUFS1", "VCP", "ATP5MC2", "NDUFS8", "DNM1L", "AK1", "NDUFB7", "NDUFA12", "NDUFAB1", "NDUFS2", "NDUFA10", "OLA1", "NDUFS7", "NDUFB8", "NDUFA11", "SDHD", "NDUFV2", "NDUFA9", "PINK1", "CTPS1", "STOML2", "NDUFS6", "NDUFV3",
NDUFB3, "SMPDL3A", "OPA1", "NDUFS4", "IMPDH2")
GOBP_CELLULAR_RESPIRATION	1e-10	9.30909e-09	NA	0.556818	2.57884	148	c("COX4I1", "CYCS", "ATP5F1A", "ATP5F1B", "CHCHD2", "ATP5PD", "NDUFA5", "ATP5F1C", "NDUFB9", "ATP5PO", "NDUFB10", "SDHB", "ATP5MG", "GHITM", "COX5B", "MDH2", "PARK7", "UQCRB", "CHCHD10", "COX5A", "UQCRC1", "UQCRC2", "COX7A2L", "NDUFV1", "NDUFA8", "RHOA", "IDH3B", "BLOC1S1", "SUCLA2", "NDUFS5", "ARL2", "PDHB", "PDHA1", "NDUFC2", "NDUFB11", "SDHC", "NDUFA6", "ATP5PF", "NDUFS1", "DLD", "BNIP3", "CS", "IDH3G", "VCP", "NDUFS8", "NDUFB7", "ACO2", "NDUFA12", "NDUFAB1", "ISCU", "NDUFS2", "NDUFA10", "NDUFS7",
NDUFB8, "SLC25A18", "NDUFA11", "SNCA", "SDHD", "FH", "CISD1", "NDUFV2", "PRELID1", "NIPSNAP2", "SLC25A22", "ACLY", "ETFB", "OGDH", "NDUFA9", "SLC25A12", "PINK1", "STOML2", "IDH1", "NDUFS6", "CYC1", "NDUFV3", "NDUFB3", "MACROH2A1", "NOP53", "ETFA", "UQCRFS1", "MTFR1L", "COQ10A", "MRPS36", "ABCD1", "NDUFS4", "COQ9", "DLST", "SLC25A14")
GOBP_CYTOPLASMIC_TRANSLATION	1e-10	9.30909e-09	NA	0.612527	2.75643	109	c("RPL35", "PKM", "RPLP2", "RPS17", "RPL38", "RPL27", "RPL30", "RPL18A", "RPS4X", "RPSA", "RPL31", "RPL12", "RPL37A", "RPS23", "RPS21", "RPS3A", "RPL6", "RPL19", "RPL27A", "RPL14", "RPL23", "RPLP0", "RPS14", "RPS11", "RPS3", "RPL28", "RPS2", "RPL11", "RPL22L1", "IMPACT", "CNBP", "RPL3", "RPL26", "RPS12", "RPL13", "RPL29", "RACK1", "RPS5", "RPL22", "RWDD1", "EIF4A1", "RPL10A", "RPL24", "RPS15A", "HNRNPU", "EIF3G", "DENR", "RPS16", "RPS9", "AARS1", "EIF2S2", "RPL36A", "EIF3M", "ZC3H15", "RPL23A", "RPS7",
PAIP1, "RPS27", "RPL37", "RPS26", "EIF5", "SH3BGRL", "SARS1", "EIF3C", "EIF3I", "EIF3H", "NMNAT2", "YBX1", "RPL15", "EIF3D", "FTSJ1", "EIF4G1", "EIF3K", "EIF3A", "EIF3B", "EIF2S3", "EIF3E")
GOBP_RESPIRATORY_ELECTRON_TRANSPORT_CHAIN	1e-10	9.30909e-09	NA	0.653008	2.79808	69	c("COX4I1", "CYCS", "CHCHD2", "NDUFA5", "NDUFB9", "NDUFB10", "SDHB", "GHITM", "COX5B", "PARK7", "UQCRB", "COX5A", "UQCRC1", "UQCRC2", "COX7A2L", "NDUFV1", "NDUFA8", "NDUFS5", "NDUFC2", "SDHC", "NDUFA6", "NDUFS1", "DLD", "NDUFS8", "NDUFB7", "NDUFA12", "NDUFAB1", "ISCU", "NDUFS2", "NDUFA10", "NDUFS7", "NDUFB8", "SLC25A18", "SNCA", "SDHD", "NDUFV2", "SLC25A22", "ETFB", "NDUFA9", "SLC25A12", "PINK1", "NDUFS6", "CYC1", "NDUFV3", "NDUFB3", "ETFA", "UQCRFS1")
GOBP_AEROBIC_RESPIRATION	1e-10	9.30909e-09	NA	0.617628	2.8004	118	c("COX4I1", "CYCS", "ATP5F1A", "ATP5F1B", "CHCHD2", "ATP5PD", "NDUFA5", "ATP5F1C", "NDUFB9", "ATP5PO", "NDUFB10", "SDHB", "ATP5MG", "GHITM", "COX5B", "MDH2", "PARK7", "UQCRB", "CHCHD10", "COX5A", "UQCRC1", "UQCRC2", "COX7A2L", "NDUFV1", "NDUFA8", "RHOA", "IDH3B", "BLOC1S1", "SUCLA2", "NDUFS5", "ARL2", "PDHB", "PDHA1", "NDUFC2", "NDUFB11", "SDHC", "NDUFA6", "ATP5PF", "NDUFS1", "DLD", "BNIP3", "CS", "IDH3G", "VCP", "NDUFS8", "NDUFB7", "ACO2", "NDUFA12", "NDUFAB1", "ISCU", "NDUFS2", "NDUFA10", "NDUFS7",
NDUFB8, "NDUFA11", "SNCA", "SDHD", "FH", "NDUFV2", "NIPSNAP2", "ACLY", "OGDH", "NDUFA9", "PINK1", "STOML2", "IDH1", "NDUFS6", "CYC1", "NDUFV3", "NDUFB3", "MACROH2A1", "NOP53", "UQCRFS1", "MTFR1L", "MRPS36", "ABCD1", "NDUFS4", "COQ9", "DLST", "SLC25A14")
GOBP_NUCLEOSIDE_TRIPHOSPHATE_BIOSYNTHETIC_PROCESS	1e-10	9.30909e-09	NA	0.659808	2.85602	74	c("ALDOA", "NME7", "ATP5F1A", "ATP5F1B", "ENO1", "ATP6V0C", "ATP5PD", "NDUFA5", "ATP5F1C", "ATP5MC3", "NDUFB9", "ATP5PO", "SPHK2", "NDUFB10", "SDHB", "ATP5MG", "NME1", "ATP6V1A", "NDUFV1", "NDUFA8", "NDUFS5", "NDUFC2", "NDUFB11", "SDHC", "NDUFA6", "ATP5PF", "NDUFS1", "VCP", "ATP5MC2", "NDUFS8", "AK1", "NDUFB7", "NDUFA12", "NDUFAB1", "NDUFS2", "NDUFA10", "NDUFS7", "NDUFB8", "NDUFA11", "SDHD", "NDUFV2", "NDUFA9", "PINK1", "CTPS1", "STOML2", "NDUFS6", "NDUFV3", "NDUFB3")
GOBP_MITOCHONDRIAL_ELECTRON_TRANSPORT_NADH_TO_UBIQUINONE	1e-10	9.30909e-09	NA	0.740224	2.86045	31	c("NDUFA5", "NDUFB9", "NDUFB10", "PARK7", "NDUFV1", "NDUFA8", "NDUFS5", "NDUFC2", "NDUFA6", "NDUFS1", "DLD", "NDUFS8", "NDUFB7", "NDUFAB1", "ISCU", "NDUFS2", "NDUFA10", "NDUFS7", "NDUFB8", "SNCA", "NDUFV2", "NDUFA9", "PINK1", "NDUFS6", "NDUFV3", "NDUFB3", "NDUFS4", "COQ9")
GOBP_ATP_METABOLIC_PROCESS	1e-10	9.30909e-09	NA	0.662869	2.86507	73	c("ALDOA", "ATP5IF1", "ATP5F1A", "ATP5F1B", "ENO1", "ATP6V0C", "ATP5PD", "NDUFA5", "ATP5F1C", "ATP5MC3", "NDUFB9", "ATP5PO", "FIS1", "SPHK2", "NDUFB10", "SDHB", "ATP5MG", "ATP6V1A", "NDUFV1", "NDUFA8", "NDUFS5", "NDUFC2", "NDUFB11", "SDHC", "NDUFA6", "ATP5PF", "NDUFS1", "VCP", "ATP5MC2", "NDUFS8", "DNM1L", "AK1", "NDUFB7", "NDUFA12", "NDUFAB1", "NDUFS2", "NDUFA10", "OLA1", "NDUFS7", "NDUFB8", "NDUFA11", "SDHD", "NDUFV2", "NDUFA9", "PINK1", "STOML2", "NDUFS6", "NDUFV3", "NDUFB3")
GOBP_OXIDATIVE_PHOSPHORYLATION	1e-10	9.30909e-09	NA	0.675637	2.95105	80	c("COX4I1", "CYCS", "ATP5F1A", "ATP5F1B", "CHCHD2", "ATP5PD", "NDUFA5", "ATP5F1C", "NDUFB9", "ATP5PO", "NDUFB10", "SDHB", "ATP5MG", "GHITM", "COX5B", "PARK7", "UQCRB", "CHCHD10", "COX5A", "UQCRC1", "UQCRC2", "COX7A2L", "NDUFV1", "NDUFA8", "RHOA", "NDUFS5", "NDUFC2", "NDUFB11", "SDHC", "NDUFA6", "ATP5PF", "NDUFS1", "DLD", "VCP", "NDUFS8", "NDUFB7", "NDUFA12", "NDUFAB1", "ISCU", "NDUFS2", "NDUFA10", "NDUFS7", "NDUFB8", "NDUFA11", "SNCA", "SDHD", "NDUFV2", "NIPSNAP2", "NDUFA9", "PINK1", "STOML2", "NDUFS6",
CYC1, "NDUFV3", "NDUFB3", "MACROH2A1", "UQCRFS1", "ABCD1", "NDUFS4")
GOBP_ATP_SYNTHESIS_COUPLED_ELECTRON_TRANSPORT	1e-10	9.30909e-09	NA	0.729958	3.02811	52	c("COX4I1", "CYCS", "CHCHD2", "NDUFA5", "NDUFB9", "NDUFB10", "SDHB", "GHITM", "COX5B", "PARK7", "UQCRB", "COX5A", "UQCRC1", "UQCRC2", "COX7A2L", "NDUFV1", "NDUFA8", "NDUFS5", "NDUFC2", "SDHC", "NDUFA6", "NDUFS1", "DLD", "NDUFS8", "NDUFB7", "NDUFA12", "NDUFAB1", "ISCU", "NDUFS2", "NDUFA10", "NDUFS7", "NDUFB8", "SNCA", "SDHD", "NDUFV2", "NDUFA9", "PINK1", "NDUFS6", "CYC1", "NDUFV3", "NDUFB3", "UQCRFS1", "NDUFS4", "COQ9")
GOBP_ATP_BIOSYNTHETIC_PROCESS	1e-10	9.30909e-09	NA	0.743614	3.10565	55	c("ALDOA", "ATP5F1A", "ATP5F1B", "ENO1", "ATP6V0C", "ATP5PD", "NDUFA5", "ATP5F1C", "ATP5MC3", "NDUFB9", "ATP5PO", "SPHK2", "NDUFB10", "SDHB", "ATP5MG", "ATP6V1A", "NDUFV1", "NDUFA8", "NDUFS5", "NDUFC2", "NDUFB11", "SDHC", "NDUFA6", "ATP5PF", "NDUFS1", "VCP", "ATP5MC2", "NDUFS8", "NDUFB7", "NDUFA12", "NDUFAB1", "NDUFS2", "NDUFA10", "NDUFS7", "NDUFB8", "NDUFA11", "SDHD", "NDUFV2", "NDUFA9", "PINK1", "STOML2", "NDUFS6", "NDUFV3", "NDUFB3")
GOBP_PROTON_MOTIVE_FORCE_DRIVEN_ATP_SYNTHESIS	1e-10	9.30909e-09	NA	0.79398	3.21425	43	c("ATP5F1A", "ATP5F1B", "ATP6V0C", "ATP5PD", "NDUFA5", "ATP5F1C", "ATP5MC3", "NDUFB9", "ATP5PO", "NDUFB10", "SDHB", "ATP5MG", "ATP6V1A", "NDUFV1", "NDUFA8", "NDUFS5", "NDUFC2", "NDUFB11", "SDHC", "NDUFA6", "ATP5PF", "NDUFS1", "ATP5MC2", "NDUFS8", "NDUFB7", "NDUFA12", "NDUFAB1", "NDUFS2", "NDUFA10", "NDUFS7", "NDUFB8", "NDUFA11", "SDHD", "NDUFV2", "NDUFA9", "STOML2", "NDUFS6", "NDUFV3", "NDUFB3")

### Sheet: Djungarian_02
pathway	pval	padj	log2err	ES	NES	size	leadingEdge
GOBP_CYTOPLASMIC_TRANSLATIONAL_INITIATION	0.998002	0.999978	0.0020413	0.20852	0.445202	32	c("EIF3D", "EIF3C", "EIF3I", "DENR", "EIF4G1", "EIF3F", "EIF5", "EIF3A", "EIF3G", "EIF3B", "EIF2D", "EIF3H", "EIF4A1", "IMPACT", "EIF2AK4", "EIF3L", "MTOR", "EIF3K", "EIF3M", "EIF3E", "EIF2S2", "RBM4", "YTHDF2", "SH3BGRL", "DHX29", "SLBP", "METTL3")
GOBP_ARTERY_DEVELOPMENT	0.999001	0.999978	0.0014427	0.211626	0.456105	43	c("APOE", "NPRL3", "LRP1", "GAA", "HEY1", "NAGLU", "NF1", "NOTCH3", "CHD7", "CITED2", "SOX4", "CNTRL", "NDST1", "AP2B1", "MDK", "RBPJ", "HECTD1", "LDLR", "PDE2A")
GOBP_PROTEIN_AUTOUBIQUITINATION	0.998002	0.999978	0.0020413	0.215684	0.464534	40	c("DDB2", "TAF1", "RNF208", "ERCC8", "RNF220", "AMFR", "RNF41", "UBE2D3", "RNF181", "LRSAM1", "MARCHF7", "RNF10", "SASH1", "MARCHF5", "RNF11", "RBX1", "UBE3A", "TRIM37", "CUL3", "RNF115", "UBE2B", "WWP2", "RNF8", "MDM2", "RNF13", "RNF4", "ITCH", "RNFT1", "CNOT4", "RAD18", "RNF185", "RNF141")
GOBP_FATTY_ACID_DERIVATIVE_BIOSYNTHETIC_PROCESS	0.993007	0.999978	0.00382852	0.229101	0.489219	31	c("HMGCL", "PAM", "GCDH", "ELOVL5", "PPT1", "ACSL6", "ACSL3", "ACSL1", "ACSF3", "ACSBG1", "FAR2", "ACSL5", "HTD2", "HSD17B12", "ACACA", "ELOVL4", "AACS")
GOBP_REGULATION_OF_CELL_CYCLE_CHECKPOINT	0.993007	0.999978	0.00382852	0.233273	0.493193	27	c("CRY1", "DDX39B", "MAD1L1", "LCMT1", "CUL4A", "ANAPC15", "DYNC1LI1", "RPA2", "PPP1R10", "MAD2L1BP", "BABAM2", "RNASEH2B", "BRCC3", "PROX1", "WDR76", "TPR")
GOBP_AORTA_DEVELOPMENT	0.994006	0.999978	0.00354274	0.233759	0.495467	28	c("NPRL3", "LRP1", "GAA", "HEY1", "NAGLU", "CHD7", "SOX4", "CNTRL", "NDST1", "AP2B1", "RBPJ", "HECTD1", "PDE2A", "HES1", "PKD2", "SEC24B", "PRICKLE1", "PROX1")
GOBP_SMOOTH_MUSCLE_CELL_DIFFERENTIATION	0.993007	0.999978	0.00382852	0.234173	0.496344	28	c("MECP2", "MEF2C", "HEY1", "DNMT1", "OLFM2", "PDCD4", "CTNNB1", "ZEB1")
GOBP_MITOTIC_SISTER_CHROMATID_SEPARATION	0.993007	0.999978	0.00382852	0.237442	0.506001	30	c("KLHL22", "MAD1L1", "PPP2R1A", "ANAPC5", "ANAPC7", "NCAPH2", "LCMT1", "IK")
GOBP_PROTEIN_K48_LINKED_UBIQUITINATION	0.995005	0.999978	0.00323244	0.236679	0.510099	43	c("RNF152", "UBE2E2", "RNF5", "UBR5", "AMFR", "TTC3", "TCF25", "UBE2D3", "UBE2H", "ARIH2", "TRIM44", "SYVN1", "MARCHF6", "RBX1", "UBE3A", "UBE2A", "UBE3C", "CUL3", "UBE2R2", "UBE2D4", "RNF115", "UBE2K", "UBE2B", "RNF8", "RFFL", "UBE2E3", "TOPORS")
GOBP_MITOCHONDRIAL_GENE_EXPRESSION	1	1	0	0.230927	0.514544	115	c("AARS2", "NSUN3", "FASTKD2", "RPUSD4", "PUS1", "RCC1L", "MRPL4", "MRPS30", "TSFM", "IARS2")
GOBP_ENDOPLASMIC_RETICULUM_TO_GOLGI_VESICLE_MEDIATED_TRANSPORT	0.999001	0.999978	0.0014427	0.233641	0.518883	96	c("SEC31B", "SEC24A", "SCAP", "PREB", "GOLGA2", "SORL1", "GOPC", "ANK1", "PGAP1", "RAB1B", "YIF1B", "ATL2", "TRAPPC5", "USE1", "TMED4", "TMED1", "TMED2", "ERGIC1", "P4HB", "VCP", "TRAPPC10", "STX17", "USO1", "SEC31A", "SEC16A", "TRAPPC12", "COPA", "STX18", "YKT6", "HYOU1", "SAR1B", "TMED10", "SEC23IP", "TBC1D20", "ERGIC3", "STX5", "VAPB", "SAR1A", "COPG1", "TRAPPC6A", "INSIG1", "RAB2A", "CNIH4", "TRAPPC1", "SEC22B", "CTAGE1", "PEF1", "SEC13", "WHAMM", "TRAPPC6B", "ARCN1", "SEC24C", "CUL3", "TMED7",
COG3, "ERGIC2", "YIPF5", "GBF1", "SEC22C", "RAB1A", "SCFD1", "TRAPPC2")
GOBP_VENTRICULAR_SEPTUM_DEVELOPMENT	0.993007	0.999978	0.00382852	0.241803	0.521684	36	c("ZFPM2", "NPRL3", "HEY1", "MATR3", "CITED2", "SOX4", "CNTRL", "NSD2", "AP2B1", "RBPJ", "HECTD1")
GOBP_REGULATION_OF_VIRAL_GENOME_REPLICATION	0.991009	0.999978	0.00434551	0.244364	0.524868	34	c("PDE12", "LARP1", "TRIM28", "SHFL", "DDB1", "INPP5K", "N4BP1", "RAD23A", "SRPK1", "SETDB1", "STAU1", "VAPB", "ZNFX1", "EIF2AK2", "TARBP2", "SRPK2", "CNOT7", "ADARB1", "TNIP1", "TOP2B", "PPIE")
GOBP_NEGATIVE_REGULATION_OF_VIRAL_PROCESS	0.992008	0.999978	0.00409492	0.243491	0.525326	36	c("TRIM26", "TRIM62", "TRIM28", "SHFL", "INPP5K", "N4BP1", "TRIM11", "GSN", "SRPK1", "SNX3", "SETDB1", "CSNK2B", "ZNFX1", "EIF2AK2", "SRPK2", "HEXIM1")
GOBP_ARTERY_MORPHOGENESIS	0.99001	0.999978	0.00458288	0.248033	0.529646	31	c("APOE", "NPRL3", "LRP1", "HEY1", "NAGLU", "NF1", "NOTCH3", "CHD7", "CITED2", "SOX4")
GOBP_RESCUE_OF_STALLED_RIBOSOME	0.98002	0.999978	0.00651414	0.252585	0.532163	25	c("ZNF598", "SKIC2", "RNF25", "RACK1", "TCF25", "EIF4E2", "ELAC1", "MRPL58", "KLHDC10")
GOBP_NEGATIVE_REGULATION_OF_CYSTEINE_TYPE_ENDOPEPTIDASE_ACTIVITY	0.979021	0.999978	0.00667841	0.255868	0.540244	26	c("NAIP", "PIH1D1", "RAF1", "PARK7", "GAS6", "USP47", "SNCA", "AKT1", "DNAJB6", "ARL6IP1", "CSNK2A1", "MAP2K5", "FNIP1", "NOL3", "RPS6KA3", "IGBP1", "DHCR24", "GPX1", "RFFL", "CAST", "AVP")
GOBP_MITOCHONDRIAL_TRANSLATION	0.999001	0.999978	0.0014427	0.246634	0.547363	92	c("AARS2", "NSUN3", "FASTKD2", "RPUSD4", "RCC1L", "MRPL4", "MRPS30", "TSFM", "IARS2", "SHMT2", "GATC", "NGRN", "MRPL23", "MRPL10", "CDK5RAP1", "GARS1", "ALKBH1", "MRPL58", "MRPL42", "MRPL16", "METTL8", "COA3", "LRPPRC", "MRPS14", "MRPS31", "QRSL1", "MRPS10", "MRPS2", "MRPL20", "MRPS34", "GFM2", "MRPS35", "MRPL17", "GFM1", "MRPS25", "MRPL37", "MRPS18A", "MRPS26", "MRPL9", "C1QBP", "MRPS15", "TRUB2", "MRPL50", "DARS2", "MRPL38", "MTIF2", "MRPL11", "MRPS23", "MRPL27", "MRPL44", "MRPS28", "MRPS22", "MRPS9",
MRPL53, "MRPL14", "MRPL48", "MRPS33", "RARS2", "MRPL40", "MRPL18", "DAP3", "TUFM", "RMND1")
GOBP_NEGATIVE_REGULATION_OF_CHROMOSOME_ORGANIZATION	0.992008	0.999978	0.00409492	0.25314	0.548306	50	c("TNKS", "KLHL22", "MAD1L1", "BAZ1B", "XRCC1", "ERCC4", "GNL3L", "HNRNPU", "NAT10", "LCMT1", "IK", "STN1", "H3-3A", "HNRNPA1", "EXOSC10", "SUB1", "TINF2", "ANAPC15", "H3-3B", "DYNC1LI1", "SLX1B", "ZNF207", "NBN", "SMARCA5", "HNRNPC", "TERF1", "MAD2L1BP", "TERF2IP", "TENT4B", "RAD21", "TNKS2")
GOBP_ATTACHMENT_OF_SPINDLE_MICROTUBULES_TO_KINETOCHORE	0.974026	0.999978	0.00745009	0.261221	0.552283	27	c("NSL1", "MAD1L1", "SIRT2", "HNRNPU", "SPAG5", "SEH1L")
GOBP_GLYCOSYL_COMPOUND_METABOLIC_PROCESS	0.984016	0.999978	0.00581458	0.257478	0.554748	41	c("AKR1C1", "TH", "MACROD1", "TYW1", "CBR4", "AKR1A1", "NAGA", "NT5C2", "DTYMK", "GBA2", "FUCA1", "GBA1", "GUSB", "FUCA2", "NME5", "AKR1B1", "AKR7A2", "HPRT1", "MACROD2", "ABHD10")
GOBP_STEROL_BIOSYNTHETIC_PROCESS	0.988012	0.999978	0.00502537	0.257804	0.556431	44	c("APOE", "SCAP", "ABCA2", "SREBF1", "MVK", "G6PD", "MVD", "CYB5R3", "CYB5R1", "LPCAT3", "PMVK", "ACLY", "ABCG1", "SREBF2", "SOD1", "ABCG4", "INSIG1", "EBP", "ERLIN2", "MBTPS1", "FDFT1", "INSIG2", "HMGCS1", "HMGCR", "FGF1", "MSMO1", "LSS", "SQLE", "DHCR24")
GOBP_TRICARBOXYLIC_ACID_CYCLE	0.97003	0.999978	0.00801916	0.263565	0.556496	26	c("OGDHL", "CS", "SDHB", "PDHB", "IDH3B", "ACLY", "ACO2", "DLAT", "OGDH", "MDH2", "IDH3G", "PDHA1", "SDHC", "SUCLA2", "FH", "SDHD", "NDP", "DLST", "IREB2")
GOBP_REGULATION_OF_TRANSLATIONAL_INITIATION	0.993007	0.999978	0.00382852	0.256162	0.557475	58	c("NCK2", "EIF2AK3", "PPP1R15A", "ZNF598", "LARP1", "FECH", "EIF4H", "EIF4G3", "EIF4B", "ATF4", "EIF1", "EIF2B5", "TMED2", "EIF4G1", "HABP4", "EIF4E2", "EIF5", "ALKBH1", "EIF3B", "EIF5B", "PPP1CA", "CTIF", "EIF3H", "BZW1", "IMPACT", "PAIP1", "EIF2AK4", "EIF4EBP2", "EIF2B2", "FMR1", "EIF4G2", "PAIP2", "MTIF2", "BZW2", "YTHDF3")
GOBP_NEGATIVE_REGULATION_OF_CYSTEINE_TYPE_ENDOPEPTIDASE_ACTIVITY_INVOLVED_IN_APOPTOTIC_PROCESS	0.968032	0.999978	0.0082907	0.265492	0.559357	25	c("NAIP", "PIH1D1", "RAF1", "PARK7", "GAS6", "USP47", "SNCA", "AKT1", "DNAJB6", "ARL6IP1", "CSNK2A1", "MAP2K5", "FNIP1", "NOL3", "RPS6KA3", "IGBP1", "DHCR24", "GPX1", "RFFL")
GOBP_NEGATIVE_REGULATION_OF_LIPID_BIOSYNTHETIC_PROCESS	0.98002	0.999978	0.00651414	0.263128	0.559531	29	c("APOE", "SCAP", "ABCA2", "SLC27A1", "PDE8B", "ACADVL", "UBR4", "WDTC1", "SOD1", "ORMDL3", "INSIG1", "DCAF5")
GOBP_GOLGI_TO_PLASMA_MEMBRANE_TRANSPORT	0.99001	0.999978	0.00458288	0.261413	0.565305	46	c("RSC1A1", "OSBPL5", "CCDC93", "EXOC6B", "GOPC", "RAB26", "GOLGA4", "ANK3", "PREPL", "RACK1", "SPTBN1", "NSF", "LYPLA1", "SEC16A", "GGA3", "ACSL3")
GOBP_MRNA_EXPORT_FROM_NUCLEUS	0.991009	0.999978	0.00434551	0.262507	0.568582	48	c("NUP160", "NUP214", "MCM3AP", "DDX39B", "NSUN2", "SMG1", "UPF1", "CASC3", "POLDIP3", "HNRNPA2B1", "ALYREF", "EIF4A3", "NUP155", "YTHDC1", "SMG5", "ZC3H11A", "ALKBH5", "WNK1", "SUPT6H", "THOC3", "DDX25", "RBM8A", "NUP93", "FMR1", "NUP88", "NUP133", "FYTTD1", "GLE1", "CHTOP", "ENY2", "XPO1", "SRSF3", "UPF2", "MAGOHB", "RAE1", "THOC6", "MAGOH", "NUP85")
GOBP_MAST_CELL_ACTIVATION	0.964036	0.999978	0.00881183	0.270899	0.571981	26	c("GAB2", "SLC18A2", "STXBP1", "CPLX2", "RASGRP1", "SPHK2", "CHGA", "SNAP23", "CNR1", "NDRG1", "SNX6", "RABGEF1", "FER", "KIT", "SNX4")
GOBP_GOLGI_TO_PLASMA_MEMBRANE_PROTEIN_TRANSPORT	0.973027	0.999978	0.00759591	0.27185	0.576204	28	c("RSC1A1", "RAB26", "GOLGA4", "ANK3", "PREPL", "RACK1", "SPTBN1", "NSF", "LYPLA1", "GGA3", "ACSL3")
GOBP_VIRAL_GENOME_REPLICATION	0.993007	0.999978	0.00382852	0.265466	0.579222	60	c("SMC5", "PDE12", "LARP1", "ZFYVE1", "FBXL2", "TRIM28", "SHFL", "PCBP2", "DDB1", "INPP5K", "N4BP1", "GAS6", "PCBP1", "YTHDC2", "VCP", "RAD23A", "SRPK1", "TBC1D20", "SETDB1", "STAU1", "CTBP1", "VAPB", "ZNFX1", "KPNA6", "HTATSF1", "EIF2AK4", "CTBP2", "FMR1", "EIF2AK2", "TARBP2", "SRPK2", "CNOT7", "ADARB1", "PHB1", "TNIP1", "TOP2B", "DDX56", "NUCKS1", "DEK", "PPIE")
GOBP_REGULATION_OF_FILOPODIUM_ASSEMBLY	0.98002	0.999978	0.00651414	0.271418	0.582978	34	c("WASL", "DNM3", "ARHGAP44", "ZMYND8", "GPM6A", "GAP43", "CAPZB", "DMTN", "PPP1R16B", "NLGN1", "FXR2", "FSCN1")
GOBP_BLASTOCYST_DEVELOPMENT	0.993007	0.999978	0.00382852	0.267171	0.583134	61	c("KDM4C", "FURIN", "TAF8", "RPL13", "WDR74", "AGBL4", "SKIL", "ZBED6", "MFN2", "SPECC1", "NDEL1", "INTS1", "YAP1", "PPP1CC", "STMN3", "FBLL1", "MATR3", "GABPA", "TTLL1", "CITED2", "PELO", "RBBP8", "RPL7L1", "ARHGDIG", "DAD1", "CAPN2", "SUPT6H", "XAB2", "SBDS", "NECAB1", "ZPR1", "NBN", "GINS4", "CUL3", "PSMC4", "N4BP2L2")
GOBP_COPII_COATED_VESICLE_BUDDING	0.976024	0.999978	0.00715048	0.274857	0.586834	32	c("SEC31B", "SEC24A", "SCAP", "PREB", "TRAPPC5", "TMED2", "SEC31A", "SEC16A", "TRAPPC12", "SAR1B", "TMED10", "TBC1D20", "VAPB", "SAR1A", "TRAPPC6A", "INSIG1", "TRAPPC1", "PEF1", "SEC13", "SEC24C", "CUL3")
GOBP_REGULATION_OF_FATTY_ACID_BIOSYNTHETIC_PROCESS	0.956044	0.999978	0.0097825	0.280444	0.592136	26	c("SCAP", "NR1H2", "SIRT2", "ACADVL", "UBR4", "ELOVL5", "FABP5", "WDTC1", "MID1IP1", "INSIG1", "EIF6", "DCAF5", "ANXA1", "ERLIN2", "INSIG2", "ABCD1", "LPGAT1")
GOBP_MITOTIC_SPINDLE_ASSEMBLY	0.979021	0.999978	0.00667841	0.276002	0.595326	42	c("GOLGA2", "ARHGEF10", "KIFC2", "CLASP1", "FLNA", "CEP192", "CHMP4B", "HSPA1B", "HNRNPU", "LSM14A", "CCDC61", "KPNB1", "CHMP6", "CHMP2A", "AAAS", "PDCD6IP", "VPS4B", "CHMP1A", "KIF2A", "STAG1", "ZNF207", "RHOA", "CEP97", "RAB11A", "DRG1", "CHMP7", "SMC3", "ABRAXAS1")
GOBP_NEGATIVE_REGULATION_OF_LEUKOCYTE_CELL_CELL_ADHESION	0.984016	0.999978	0.00581458	0.277079	0.601589	53	c("SLC4A2", "IL4I1", "LOXL3", "MAD1L1", "DUSP3", "BCL6", "PRNP", "ILDR2", "HMGB1", "NDFIP1", "CBLB", "ARG2", "TNFRSF21", "MARCHF7", "ZC3H8", "AKT1", "PRKAR1A", "SDC4", "SCRIB", "WNK1", "ASS1", "MDK", "ANXA1", "DTX1", "SOCS5")
GOBP_GOLGI_VESICLE_TRANSPORT	1	1	0	0.266376	0.601911	218	c("VPS13C", "SEC31B", "RSC1A1", "ATP9B", "MYO1B", "OSBPL5", "AP3D1", "SEC24A", "CCDC93", "EXOC6B", "SCAP", "SPIRE1", "PREB", "GOLGA2", "SORL1", "GOPC", "ANK1", "ATP9A", "AP2A1", "HTT", "RAB26", "PGAP1", "RAB1B", "YIF1B", "ATL2", "KIF1C", "RBSN", "GAK", "PITPNB", "TRAPPC5", "GOLGA4", "MYO5A", "ARF5", "PICK1", "COG2", "RAB6A", "PRKD1", "CEP19", "USE1", "ANK3", "VPS52", "LAMP1", "TMED4", "PREPL", "RACK1", "SCAMP1", "ARF3", "SPTBN1", "TMED1", "MON2", "TMED2", "ERGIC1", "SNX8", "COG7", "NSF", "MYO18A",
P4HB, "NAPA", "VCP", "BICD2", "TRAPPC10", "SPIRE2", "LYPLA1", "STX17", "AP4M1", "USO1", "SEC31A", "SEC16A", "PLPP3", "ARFGAP3", "SGSM2", "SNAP23", "RABIF", "TRAPPC12", "COPA", "GGA3", "TMEM115", "GOLGA5", "ACSL3", "STX18", "YKT6", "HYOU1", "SAR1B", "TMED10", "SEC23IP", "TBC1D20", "SURF4", "SNX3", "VPS35L", "ERGIC3", "RAB12", "ARFGAP2", "STX5", "VTI1B", "SORT1", "VAPB", "SAR1A", "COPG1", "LLGL1", "TRAPPC6A", "ARL3", "INSIG1", "GABARAPL2", "RAB2A", "CNIH4", "NBAS", "COPZ1", "TRAPPC1", "BBS2", "SEC22B",
VPS51, "EPS15", "SNX1", "AP1AR", "ARFRP1", "EXOC2", "UVRAG", "RAB10", "CTAGE1", "PEF1", "SEC13", "WHAMM", "RAB14", "TRAPPC6B", "ARCN1", "SEC24C", "RAB34", "BLTP3B", "CUL3", "SYS1", "DOP1A")
GOBP_SPINDLE_ASSEMBLY	0.992008	0.999978	0.00409492	0.273631	0.602639	75	c("TUBGCP5", "TNKS", "GOLGA2", "ARHGEF10", "KIFC2", "CLASP1", "FLNA", "CEP192", "MAPRE3", "CHMP4B", "DYNC1H1", "DDB1", "HSPA1B", "HNRNPU", "RPS3", "INO80", "TUBGCP2", "SPAG5", "LSM14A", "CCDC61", "NCOR1", "KPNB1", "CHMP6", "CHMP2A", "AAAS", "PDCD6IP", "TUBGCP6", "VPS4B", "MAPRE2", "CHMP1A", "WASHC5", "KIF2A", "STAG1", "ZNF207", "RHOA", "CEP97", "HAUS4", "RAB11A", "PTEN", "NUMA1")
GOBP_CHROMOSOME_LOCALIZATION	0.993007	0.999978	0.00382852	0.276355	0.603626	65	c("PSRC1", "NSL1", "LMNA", "MAD1L1", "SUN1", "CHMP4B", "MAP1S", "SIRT2", "DYNC1H1", "NUDC", "NUP62", "HNRNPU", "SPAG5", "SEH1L", "NDEL1", "ACTR3", "TRAPPC12", "KPNB1", "CHMP6", "CHMP2A", "VPS4A", "PDCD6IP", "VPS4B", "ACTR2", "CHMP1A")
GOBP_MRNA_TRANSPORT	0.999001	0.999978	0.0014427	0.273172	0.604831	87	c("NUP160", "NUP214", "TNKS", "NUP188", "MCM3AP", "KHSRP", "DDX39B", "NSUN2", "SMG1", "NUP54", "UPF1", "CASC3", "SRSF1", "NUTF2", "NUP62", "NUP153", "POLDIP3", "KIF5C", "NDC1", "HNRNPA2B1", "BICD2", "DHX9", "SEH1L", "ALYREF", "HNRNPA1", "EIF4A3", "AAAS", "NUP155", "YTHDC1", "LRPPRC", "SMG5", "ZFP36L1", "ZC3H11A", "ALKBH5", "SENP2", "G3BP2", "WNK1", "SUPT6H", "QKI", "THOC3", "POM121C", "CETN2", "DDX25", "RBM8A", "NUP93", "NUP210", "FMR1", "SEC13")
GOBP_RNA_METHYLATION	0.985015	0.999978	0.00562708	0.278188	0.605409	58	c("NSUN3", "WDR4", "TRMT1", "NSUN2", "METTL2B", "TRMT6", "MTO1", "TRMT61A", "METTL25B", "WDR6", "GTPBP3", "CMTR1", "FBLL1", "METTL8", "TRMT10B", "SNRPD2", "DIMT1", "AKT1", "TRMT1L", "SNRPD1")
GOBP_ESTABLISHMENT_OF_RNA_LOCALIZATION	0.999001	0.999978	0.0014427	0.272642	0.60749	115	c("NRDE2", "NUP160", "NUP214", "TNKS", "SIDT1", "NUP188", "RBFOX1", "MCM3AP", "KHSRP", "DDX39B", "NOL6", "NSUN2", "SMG1", "NUP54", "UPF1", "TSC1", "CASC3", "ATXN2", "SRSF1", "CPSF6", "NUTF2", "NUP62", "FLOT1", "NUP153", "POLDIP3", "TOMM20", "KIF5C", "NDC1", "HNRNPA2B1", "BICD2", "DHX9", "SEH1L", "ALYREF", "HNRNPA1", "KPNB1", "EIF4A3", "AAAS", "NUP155", "YTHDC1", "LRPPRC", "SMG5", "ZFP36L1", "ZC3H11A", "RAN", "ALKBH5", "SENP2", "G3BP2", "WNK1", "SUPT6H", "QKI", "THOC3", "YBX1", "SSB", "PHAX", "POM121C",
CETN2, "DDX25", "RBM8A", "NUP93", "NUP210", "FMR1", "SEC13", "XPO5", "NUP88", "TST", "NUP133")
GOBP_REGULATION_OF_FATTY_ACID_METABOLIC_PROCESS	0.978022	0.999978	0.00683907	0.281005	0.607674	46	c("PPARGC1A", "SCAP", "SREBF1", "NR1H2", "MFSD2A", "SIRT2", "PDK2", "ACADVL", "UBR4", "ELOVL5", "NCOR1", "FABP5", "SNCA", "PDK1", "WDTC1", "AKT1", "CNR1", "IRS2", "FABP3", "MID1IP1", "APPL2", "INSIG1", "EIF6", "DCAF5", "ANXA1", "ERLIN2", "LONP2", "INSIG2", "ABCD1", "PPARD")
GOBP_POSITIVE_REGULATION_OF_PROTEIN_UBIQUITINATION	0.992008	0.999978	0.00409492	0.278309	0.608064	64	c("TBC1D7", "GSK3B", "CRY1", "FANCI", "PINK1", "UBB", "KDM1A", "RPS2", "HSPBP1", "GSK3A", "FAM107A", "ARRDC3", "BTRC", "MYCBP2", "DERL1", "NDFIP1", "CBLB", "PTTG1IP", "MARCHF7", "CDC14B", "UBE2V1", "UBE2S", "HUWE1")
GOBP_TRANSLATIONAL_INITIATION	0.998002	0.999978	0.0020413	0.27449	0.609157	91	c("NCK2", "EIF2AK3", "PPP1R15A", "ZNF598", "LTO1", "LARP1", "FECH", "EIF3D", "EIF3C", "EIF3I", "EIF4H", "EIF4G3", "EIF4B", "RPS17", "EIF2A", "ATF4", "RPS3A", "RPS3", "EIF1", "RPS5", "EIF2B5", "COPS5", "DENR", "TMED2", "EIF4G1", "HABP4", "EIF4E2", "EIF3F", "EIF5", "ALKBH1", "EIF3A", "EIF3G", "EIF3B", "EIF5B")
GOBP_POSITIVE_REGULATION_OF_RESPONSE_TO_WOUNDING	0.956044	0.999978	0.0097825	0.286973	0.610238	29	c("F2R", "KANK1", "FLNA", "BRAF", "SCARF1", "GRN", "SMOC2", "DMTN", "ITGB1", "HRAS", "PTN", "USF1", "MDK", "ANXA1", "EMILIN1", "PTK2", "MTOR", "STK24", "ENPP4")
GOBP_NUCLEAR_MEMBRANE_ORGANIZATION	0.956044	0.999978	0.0097825	0.287467	0.611289	29	c("LPIN1", "CHMP4B", "SIRT2", "PAFAH1B1", "NSFL1C", "TOR1AIP1", "DCTN1", "PRKCA", "CHMP6", "CHMP2A", "TARDBP", "VPS4A", "UBE2I", "VPS4B", "CHMP1A", "TMEM43", "TOR1B")
GOBP_METAPHASE_CHROMOSOME_ALIGNMENT	0.979021	0.999978	0.00667841	0.282766	0.615148	54	c("PSRC1", "NSL1", "MAD1L1", "CHMP4B", "MAP1S", "SIRT2", "DYNC1H1", "NUDC", "NUP62", "HNRNPU", "SPAG5", "SEH1L", "TRAPPC12", "KPNB1", "CHMP6", "CHMP2A", "VPS4A", "PDCD6IP", "VPS4B", "CHMP1A", "RCC2", "ZNF207", "EML4", "CDC42", "CENPC", "RAB11A", "NUMA1", "CUL3")
GOBP_FATTY_ACYL_COA_METABOLIC_PROCESS	0.961039	0.999978	0.00918594	0.289031	0.617095	32	c("DGAT2", "ACOT7", "GCDH", "ELOVL5", "PPT1", "ACSL6", "ACSL3", "ACSL1", "ACSF3", "ACSBG1", "FAR2", "ACSL5", "FITM2", "HSD17B4", "HTD2")
GOBP_VESICLE_COATING	0.95005	0.999978	0.010461	0.29164	0.618151	28	c("AP3D1", "AP3B2", "PREB", "TRAPPC5", "TMED2", "TRAPPC10", "SEC16A", "ARFGAP3", "TRAPPC12", "SAR1B", "TMED10", "ARFGAP2", "AP3M2", "SAR1A", "TRAPPC6A", "TRAPPC1", "PEF1", "TRAPPC6B", "CUL3", "AP3S2", "GBF1", "TRAPPC2", "KLHL12")
GOBP_PHOSPHOLIPID_DEPHOSPHORYLATION	0.958042	0.999978	0.00954761	0.291817	0.623043	32	c("SGPP2", "PLPP5", "INPPL1", "SYNJ1", "FIG4", "INPP5K", "PLPPR2", "MTMR3", "MTMR1", "PLPPR4", "PLPP3", "INPP5E", "SACM1L", "MTMR9", "SYNJ2", "MTMR7", "INPP5A", "PTEN")
GOBP_POSITIVE_REGULATION_OF_TYPE_I_INTERFERON_PRODUCTION	0.958042	0.999978	0.00954761	0.292116	0.623683	32	c("POLR3A", "PQBP1", "FLOT1", "TRIM65", "DHX36", "POLR3F", "DHX9", "IRF3", "TBK1", "PTPN11", "CHUK", "HSPD1", "TOMM70", "GAPDH", "HMGB2", "RIOK3", "G3BP1")
GOBP_RNA_LOCALIZATION	0.999001	0.999978	0.0014427	0.281221	0.630764	145	c("NRDE2", "NAF1", "NUP160", "NUP214", "TNKS", "SIDT1", "RUVBL2", "FUBP3", "NUP188", "PIH1D1", "RBFOX1", "MCM3AP", "KHSRP", "DDX39B", "NOL6", "NSUN2", "ZNF385A", "SMG1", "NUP54", "UPF1", "TSC1", "CASC3", "ATXN2", "SRSF1", "CPSF6", "CCT7", "NUTF2", "NUP62", "RUVBL1", "FLOT1", "HNRNPU", "NUP153", "POLDIP3", "DHX36", "TOMM20", "KIF5C", "NDC1", "HNRNPA2B1", "BICD2", "DHX9", "SEH1L", "PRPF31", "CCT8", "ALYREF", "TCP1", "HNRNPA1", "KPNB1", "EIF4A3", "EXOSC10", "AAAS", "NUP155", "YTHDC1", "LRPPRC", "SMG5",
ZFP36L1, "ZC3H11A", "STAU1", "RAN", "ALKBH5", "SENP2", "CCT5", "G3BP2", "CCT4", "WNK1", "SUPT6H", "QKI", "THOC3", "YBX1", "SSB", "CCT3", "PHAX", "POM121C", "CETN2", "DDX25", "RBM8A", "STAU2", "NUP93", "NUP210", "FMR1", "BICD1", "SEC13")
GOBP_RETROGRADE_TRANSPORT_ENDOSOME_TO_GOLGI	0.986014	0.999978	0.00543352	0.290926	0.638128	68	c("PIKFYVE", "UBE2O", "BAIAP3", "ATP9A", "RBSN", "VPS53", "TBC1D5", "RAB6A", "VPS52", "RHOBTB3", "PREPL", "USP7", "DCTN1", "SNX8", "SPAG9", "TRAPPC10", "WASHC1", "DENND2A", "STX16", "SGSM2", "TBC1D10A", "DENND5A", "YKT6", "PHETA2", "SURF4", "SNX3", "RAB7A", "WASHC2C", "STX5", "TMEM87B", "VTI1B", "HEATR5B", "CLTC", "SNX6", "TMEM87A", "VPS51", "SNX1", "ARFRP1", "RAB9B", "CLN5", "SLC66A2", "BLTP3B")
GOBP_VESICLE_BUDDING_FROM_MEMBRANE	0.978022	0.999978	0.00683907	0.294329	0.641075	57	c("SEC31B", "WASL", "AP3D1", "AP3B2", "SEC24A", "SCAP", "SNAP91", "PREB", "DNM1", "CHMP4B", "TRAPPC5", "TMED2", "MYO18A", "PICALM", "TRAPPC10", "SEC31A", "SEC16A", "ARFGAP3", "TRAPPC12", "CHMP6", "SAR1B", "TMED10", "TBC1D20", "SNX3", "RAB7A", "ARFGAP2", "VPS4A", "AP3M2", "VAPB", "SAR1A", "TRAPPC6A", "INSIG1", "TRAPPC1", "PEF1", "SEC13", "FNBP1L", "TRAPPC6B", "SEC24C", "CUL3")
GOBP_REGULATION_OF_VIRAL_PROCESS	0.987013	0.999978	0.00523322	0.292481	0.644172	77	c("VPS37B", "AXL", "FURIN", "PDE12", "LARP1", "TRIM26", "TRIM62", "TMEM250", "TRIM28", "SHFL", "TSG101", "DDB1", "INPP5K", "TYRO3", "N4BP1", "HMGB1", "TRIM11", "GSN", "P4HB", "DHX9", "RAD23A", "SRPK1", "ATG12", "TBC1D20", "SNX3", "SETDB1", "RAB7A", "VPS4A", "STAU1", "CSNK2B", "VAPB", "ZNFX1", "RSF1", "KPNA6")
GOBP_MITOCHONDRIAL_RESPIRATORY_CHAIN_COMPLEX_ASSEMBLY	0.98002	0.999978	0.00651414	0.29541	0.644557	60	c("IMMP2L", "NDUFAF6", "ACAD9", "PET117", "NDUFS1", "COX20", "NDUFB8", "NDUFB9", "NDUFB10", "NDUFA8", "NDUFA5", "UQCRFS1", "NDUFS8", "NDUFS2", "NDUFS7", "NDUFA11", "NDUFC2", "NDUFA6", "NDUFB7", "NDUFA10", "COA3", "TIMM21", "NDUFB11", "NDUFS5", "SLC25A33", "FOXRED1", "NDUFAB1", "UQCC1", "ECSIT", "TTC19", "TMEM186", "NDUFA12", "SAMM50")
GOBP_RNA_EXPORT_FROM_NUCLEUS	0.985015	0.999978	0.00562708	0.295569	0.645592	65	c("NRDE2", "NUP160", "NUP214", "NUP188", "MCM3AP", "DDX39B", "NOL6", "NSUN2", "SMG1", "UPF1", "TSC1", "CASC3", "CPSF6", "NUP62", "NUP153", "POLDIP3", "HNRNPA2B1", "DHX9", "ALYREF", "HNRNPA1", "EIF4A3", "NUP155", "YTHDC1", "SMG5", "ZC3H11A", "RAN", "ALKBH5", "WNK1", "SUPT6H", "THOC3", "SSB", "PHAX", "POM121C", "DDX25", "RBM8A", "NUP93", "FMR1", "XPO5", "NUP88", "NUP133", "FYTTD1", "XPOT")
GOBP_REGULATION_OF_CENTROSOME_CYCLE	0.926074	0.999978	0.0128902	0.307995	0.650307	26	c("CHMP4B", "NUBP1", "FBXW5", "NUP62", "NAT10", "TMEM67", "ATF5", "CCNL2", "CHMP2A", "CEP295", "PDCD6IP", "VPS4B", "CHMP1A")
GOBP_RNA_TEMPLATED_DNA_BIOSYNTHETIC_PROCESS	0.972028	0.999978	0.00773927	0.300296	0.650403	49	c("NAF1", "TNKS1BP1", "TNKS", "GNL3L", "CCT7", "HNRNPU", "NAT10", "STN1", "CCT8", "CTNNB1", "MAPK1", "TCP1", "HNRNPA1", "PNKP", "EXOSC10", "SMG5", "TINF2", "MAPKAPK5", "CCT5", "CCT4", "MAPK3", "RPA1", "CCT3", "PTGES3", "GAR1", "HNRNPC", "CCT6A", "TERF1", "CCT2", "TERF2IP", "TENT4B")
GOBP_FATTY_ACID_DERIVATIVE_METABOLIC_PROCESS	0.962038	0.999978	0.0090627	0.301461	0.650658	44	c("DGAT2", "HMGCL", "ALDH3A2", "ABHD16A", "ACOT7", "PAM", "GCDH", "ELOVL5", "PPT1", "ACSL6", "ACSL3", "ACSL1", "ACSF3", "LYPLA2", "ACSBG1", "FAR2", "ACSL5", "FITM2", "HSD17B4", "HTD2", "HSD17B12", "PTGR1")
GOBP_RESPONSE_TO_FIBROBLAST_GROWTH_FACTOR	0.964036	0.999978	0.00881183	0.302863	0.654941	46	c("SULF1", "DSTYK", "SETX", "GPC1", "FGFR1", "NPR2", "SMOC2", "KCNC1", "SULF2", "GRB2", "NPTN", "CTNNB1", "ZFP36L1", "PTPN11", "SHOC2", "NDST1", "FAM20C")
GOBP_RETROGRADE_VESICLE_MEDIATED_TRANSPORT_GOLGI_TO_ENDOPLASMIC_RETICULUM	0.945055	0.999978	0.0110006	0.306103	0.65962	37	c("ATP9B", "ATP9A", "HTT", "KIF1C", "PITPNB", "ARF5", "PICK1", "RAB6A", "USE1", "ARF3", "ERGIC1", "COG7", "BICD2", "PLPP3", "COPA", "TMEM115", "STX18", "TMED10", "ERGIC3")
GOBP_REGULATION_OF_RUFFLE_ASSEMBLY	0.911089	0.999978	0.0142522	0.313545	0.660599	25	c("PLEKHM1", "KANK1", "EVL", "CORO1C", "DEF8", "PFN2", "NDEL1", "RHOG", "NLGN1", "HRAS", "PFN1", "RCC2", "RDX", "WDPCP")
GOBP_FATTY_ACID_BIOSYNTHETIC_PROCESS	0.988012	0.999978	0.00502537	0.300263	0.661775	79	c("DECR2", "ABHD1", "ABHD2", "ACSS2", "SCAP", "NR1H2", "GSTP1", "SCD", "PRKAB1", "SIRT2", "CBR4", "MGLL", "LIAS", "PLP1", "FADS2", "ACOT7", "MIF", "PRKAB2", "ACADVL", "UBR4", "ACLY", "ELOVL5", "PTGES2", "ABCD3", "FABP5", "WDTC1", "ACSF3", "ACSBG1", "MID1IP1", "HTD2", "NDUFAB1", "FADS1", "INSIG1", "QKI", "HSD17B12", "EIF6", "DCAF5", "PTGES3", "FADS3", "FASN", "ANXA1", "ACACA", "OXSM", "ERLIN2", "ABHD3", "ELOVL4")
GOBP_MITOTIC_METAPHASE_CHROMOSOME_ALIGNMENT	0.937063	0.999978	0.0118236	0.309525	0.664828	34	c("PSRC1", "MAD1L1", "CHMP4B", "NUDC", "NUP62", "HNRNPU", "SEH1L", "KPNB1", "CHMP6", "CHMP2A", "VPS4A", "PDCD6IP", "VPS4B", "CHMP1A")
GOBP_MONOCARBOXYLIC_ACID_BIOSYNTHETIC_PROCESS	0.993007	0.999978	0.00382852	0.29937	0.665395	105	c("DECR2", "OSBPL3", "PER2", "ABHD1", "ABHD2", "ACSS2", "SCAP", "NR1H2", "GSTP1", "SCD", "PRKAB1", "SIRT2", "CBR4", "MGLL", "LIAS", "PARK7", "PLP1", "FADS2", "ACOT7", "MIF", "PRKAB2", "CYP46A1", "ACADVL", "UBR4", "ACLY", "GATD1", "ELOVL5", "PTGES2", "ABCD3", "OSBPL2", "FABP5", "WDTC1", "ACSF3", "ACSBG1", "SRR", "STARD4", "MID1IP1", "OSBPL9", "HTD2", "NDUFAB1", "FADS1", "RDH10", "INSIG1", "QKI", "HSD17B12", "EIF6", "DCAF5", "PTGES3", "FADS3", "FASN", "NR1D1", "ANXA1", "ACACA", "SCP2", "CHST12", "OXSM",
GATM, "ERLIN2", "ABHD3")
GOBP_POST_GOLGI_VESICLE_MEDIATED_TRANSPORT	0.985015	0.999978	0.00562708	0.302132	0.666286	80	c("VPS13C", "RSC1A1", "MYO1B", "OSBPL5", "AP3D1", "CCDC93", "EXOC6B", "SORL1", "GOPC", "AP2A1", "RAB26", "RBSN", "GAK", "GOLGA4", "MYO5A", "ANK3", "VPS52", "LAMP1", "PREPL", "RACK1", "SCAMP1", "SPTBN1", "MON2", "NSF", "LYPLA1", "AP4M1", "SEC16A", "SNAP23", "RABIF", "GGA3", "ACSL3")
GOBP_POLYSACCHARIDE_BIOSYNTHETIC_PROCESS	0.944056	0.999978	0.011106	0.310052	0.667644	38	c("PER2", "INSR", "GSK3B", "AP2A1", "GSK3A", "INPP5K", "PPP1CB", "ENPP1", "EPM2AIP1", "AKT1", "PPP1CA", "IRS2", "NDST1", "CLTC", "GCK", "HS2ST1", "PTGES3", "NR1D1")
GOBP_REGULATION_OF_B_CELL_MEDIATED_IMMUNITY	0.907093	0.999978	0.0146011	0.316606	0.668488	26	c("PTPRC", "TFRC", "SUSD4", "BCL6", "NDFIP1")
GOBP_PROTEIN_LOCALIZATION_TO_MITOCHONDRION	0.985015	0.999978	0.00562708	0.303348	0.670172	83	c("FZD5", "IMMP2L", "BID", "USP36", "AP3B1", "PINK1", "SREBF1", "BAX", "PMPCA", "ATG13", "GSK3A", "TIMM50", "FKBP8", "ATP5IF1", "MTCH1", "MFN2", "NPEPPS", "RHOU", "AIP", "PARL", "SAE1", "TOMM20", "AGK", "UBE2D3", "PAM16", "TOMM40", "FIS1", "HPS4", "TOMM34", "VPS11", "TRMT10B", "ARIH2", "SREBF2", "HUWE1", "TIMM21", "AKT1", "SH3GLB1", "TOMM22", "MARCHF5")
GOBP_NUCLEAR_ENVELOPE_ORGANIZATION	0.938062	0.999978	0.0117232	0.31193	0.672175	37	c("LMNA", "LPIN1", "CHMP4B", "SIRT2", "PAFAH1B1", "NSFL1C", "TOR1AIP1", "DCTN1", "PRKCA", "LMNB1", "CHMP6", "CHMP2A", "NUP155", "TARDBP", "VPS4A", "UBE2I", "DMPK", "VPS4B", "CHMP1A", "TMEM43", "TOR1B", "LEMD2", "NUP93")
GOBP_CYTOSOLIC_TRANSPORT	0.991009	0.999978	0.00434551	0.301881	0.67385	129	c("PTPN23", "PIKFYVE", "HOOK2", "WDR81", "VPS13C", "TANC2", "UBE2O", "MECP2", "SORL1", "BAIAP3", "ATP9A", "AP2A1", "FLNA", "PXK", "KIF1C", "RBSN", "GAK", "NF2", "VPS53", "TBC1D5", "RAB6A", "WDR91", "VPS52", "LAMP1", "RHOBTB3", "PREPL", "MAP2K2", "MON2", "USP7", "TRIM46", "DCTN1", "SNX8", "SNF8", "SPAG9", "TRAPPC10", "MSN", "WASHC1", "DENND2A", "KIF5A", "AP4M1", "STX16", "MAPK1", "SGSM2", "VPS11", "TBC1D10A", "FHIP1B", "DENND5A", "YKT6", "PHETA2", "SURF4", "SNX3", "SRSF10", "CORO1A", "RAB7A", "EEA1",
WASHC2C, "STX5", "TMEM87B", "ACTR2", "VTI1B", "HEATR5B", "SORT1", "CLTC", "MAPK3", "SNX6", "RDX", "TMEM87A", "VPS51", "EPS15", "SNX1", "AP1AR", "ARFRP1", "RAB11A", "RAB9B", "CLN5", "RAB14", "SYBU", "SLC66A2", "BLTP3B", "SYS1", "DOP1A")
GOBP_AUTOPHAGOSOME_MATURATION	0.956044	0.999978	0.0097825	0.311641	0.673973	47	c("VPS33A", "EPG5", "MFSD8", "VPS33B", "ATP2A2", "CHMP4B", "CLEC16A", "TSG101", "MAP1LC3A", "MCOLN1", "UBQLN4", "TBC1D25", "VCP", "STX17", "CHMP6", "CHMP2A", "ATG12", "TECPR1", "RUBCN", "VPS4A", "CALM1", "VPS4B", "CHMP1A", "VTI1B", "TOM1", "SNAPIN")
GOBP_TELOMERE_MAINTENANCE_VIA_TELOMERE_LENGTHENING	0.963037	0.999978	0.00893801	0.310562	0.674285	53	c("NAF1", "TNKS1BP1", "TNKS", "ERCC4", "GNL3L", "CCT7", "HNRNPU", "NAT10", "DHX36", "HNRNPA2B1", "STN1", "CCT8", "CTNNB1", "MAPK1", "TCP1", "HNRNPA1", "PNKP", "EXOSC10", "SMG5", "TINF2", "MAPKAPK5", "CCT5", "CCT4", "MAPK3", "RPA1", "SLX1B", "CCT3", "PTGES3", "GAR1", "HNRNPC", "CCT6A", "TERF1", "CCT2", "TERF2IP", "TENT4B")
GOBP_VIRAL_TRANSCRIPTION	0.925075	0.999978	0.012984	0.31762	0.678241	31	c("LEF1", "TRIM62", "CDK9", "INPP5K", "CCNT1", "TRIM11", "DHX9", "TARDBP", "USF1", "PSMC3", "CTDP1", "ZNF639", "RSF1", "JUN", "CCNT2", "TARBP2", "HEXIM1", "CHD1", "SNW1", "USF2")
GOBP_GOLGI_ORGANIZATION	0.99001	0.999978	0.00458288	0.305953	0.679713	98	c("ARMH3", "NPLOC4", "GOLGA2", "CUL7", "HTT", "CLASP1", "ARHGAP21", "RAB1B", "ATL2", "GORASP2", "RBSN", "GAK", "ARHGEF7", "MYO5A", "COG2", "CAMSAP2", "PRKD1", "BAG5", "YWHAZ", "NSFL1C", "OBSL1", "TMED4", "KIFC3", "NAGLU", "MAP2K2", "CSNK1A1", "TMED1", "TMED2", "COG7", "MYO18A", "TANGO2", "STX17", "USO1", "MAPK1", "SEC16A", "TRAPPC12", "VAMP4", "GOLGA5", "STX18", "FBXW8", "HUWE1", "TMED10", "SEC23IP", "TBC1D20", "SURF4")
GOBP_NADH_DEHYDROGENASE_COMPLEX_ASSEMBLY	0.939061	0.999978	0.011622	0.315601	0.680245	39	c("NDUFAF6", "ACAD9", "NDUFS1", "NDUFB8", "NDUFB9", "NDUFB10", "NDUFA8", "NDUFA5", "NDUFS8", "NDUFS2", "NDUFS7", "NDUFA11", "NDUFC2", "NDUFA6", "NDUFB7", "NDUFA10", "TIMM21", "NDUFB11", "NDUFS5", "FOXRED1", "NDUFAB1", "ECSIT", "TMEM186", "NDUFA12")
GOBP_POSITIVE_REGULATION_OF_PLASMA_MEMBRANE_BOUNDED_CELL_PROJECTION_ASSEMBLY	0.973027	0.999978	0.00759591	0.310079	0.680941	69	c("MNS1", "WASL", "AUTS2", "GSK3B", "PLEKHM1", "TWF2", "HTT", "SEPTIN9", "DNM3", "HAP1", "KCTD17", "ZMYND8", "GPM6A", "ABI2", "DEF8", "CCDC88A", "CDC42EP4", "WASHC1", "NDEL1", "ACTR3", "NCKAP1", "NLGN1", "FSCN1", "ARPC2", "RAC1", "HRAS", "ATMIN", "PFN1", "IFT88")
GOBP_RESPONSE_TO_OSMOTIC_STRESS	0.937063	0.999978	0.0118236	0.316547	0.681771	40	c("TP53", "RPTOR", "ZFAND1", "TH", "PKN1", "SLC12A5", "BAX", "PTK2B", "SERPINB6", "TSC22D4", "SLC2A1", "LETM1", "ZFP36L1", "MLC1", "ARHGEF2", "TSC22D2", "MLST8", "CAB39", "WNK1", "AKR1B1", "LRRC8A")
GOBP_REGULATION_OF_CYTOKINESIS	0.933067	0.999978	0.0122193	0.3169	0.682886	37	c("ZFYVE26", "CSPP1", "CIT", "RAB11FIP4", "NUP62", "BCL2L1", "FSD1", "DRD2", "CDC14B", "SH3GLB1", "VPS4A", "CALM1", "GIPC1", "PDXP", "PRPF40A", "WNK1", "CETN2", "CDC42", "RHOA", "UVRAG", "RAB11A")
GOBP_ACTIN_FILAMENT_DEPOLYMERIZATION	0.922078	0.999978	0.0132626	0.320252	0.683755	32	c("SWAP70", "TWF2", "SEMA5A", "CAPZB", "SPTAN1", "MICAL3", "DMTN", "SPTBN1", "ADD1", "GSN", "CFL1", "SH3BP1", "CAPZA2", "WASHC2C", "PDXP", "SPTB", "PPP1R9B", "RDX", "WDR1", "ADD2")
GOBP_NEGATIVE_REGULATION_OF_MITOTIC_CELL_CYCLE	0.992008	0.999978	0.00409492	0.30797	0.686207	115	c("PRKDC", "MYO16", "PABIR1", "FOXN3", "TP53", "TRIM39", "IER3", "KLHL22", "MAD1L1", "CRLF3", "BRINP2", "BRINP1", "TOM1L2", "TAOK2", "NOP53", "MUC1", "FAM107A", "BCL6", "EZH2", "TPRA1", "NABP2", "FHL1", "LCMT1", "TRIM35", "SYF2", "YTHDC2", "USP47", "FZD3", "IK", "CTNNB1", "CDKN1B", "CDC14B", "BABAM1")
GOBP_INNER_MITOCHONDRIAL_MEMBRANE_ORGANIZATION	0.908092	0.999978	0.0145143	0.325101	0.68734	27	c("PINK1", "DNAJC11", "SLC25A46", "LETM1", "AGK", "APOO", "AFG3L2", "HSPA9", "GHITM", "TRMT10B", "CHCHD6", "TOMM70", "CHCHD10", "SAMM50", "TMEM11", "CIBAR1", "OPA1", "MTX3", "IMMT", "CHCHD3")
GOBP_REGULATION_OF_CELLULAR_KETONE_METABOLIC_PROCESS	0.969031	0.999978	0.00815592	0.314114	0.687827	66	c("H6PD", "PPARGC1A", "SCAP", "CLCN2", "SREBF1", "NCOR2", "NR1H2", "ATP2B4", "MFSD2A", "SIRT2", "PDK2", "PARK7", "ATCAY", "ACADVL", "UBR4", "ELOVL5", "NCOR1", "FABP5", "SNCA", "BCKDK", "PDK1", "WDTC1", "AKT1", "CNR1", "IRS2", "SIRT5", "STARD4", "FABP3", "MID1IP1", "APPL2", "RDH10", "INSIG1", "EIF6", "DCAF5", "NR1D1", "ANXA1")
GOBP_DNA_BIOSYNTHETIC_PROCESS	0.992008	0.999978	0.00409492	0.310268	0.690996	108	c("TFDP1", "POLE", "NAF1", "TNKS1BP1", "TP53", "TNKS", "HNRNPD", "CHTF18", "ING5", "ERCC4", "PTK2B", "GNL3L", "CCT7", "HNRNPU", "NAT10", "JADE2", "POLM", "SMOC2", "POLL", "NABP2", "HNRNPA2B1", "KCNK2", "VCP", "STN1", "CCT8", "CTNNB1", "MAPK1", "TCP1", "WRN", "HNRNPA1", "PNKP", "EXOSC10", "CHTF8", "NVL", "SMG5", "MEN1", "GFER", "TINF2", "MAPKAPK5", "CCT5", "RFC3", "LIG3", "MEAF6", "CCT4", "MAPK3", "RPA1", "KAT7", "FAAP20")
GOBP_AMINOGLYCAN_BIOSYNTHETIC_PROCESS	0.927073	0.999978	0.0127959	0.321207	0.691665	38	c("HS3ST1", "B3GAT1", "SLC35B2", "AP2A1", "XYLT2", "ABCC5", "CHSY1", "B4GAT1", "B3GAT3", "CHST2", "ST3GAL3", "ST3GAL6", "CHST11", "ST3GAL2", "B4GALT7", "NDST1", "CLTC", "CHPF2", "CHST1")
GOBP_NEGATIVE_REGULATION_OF_CELL_CELL_ADHESION	0.971029	0.999978	0.00788031	0.313988	0.6917	76	c("SH2B3", "SWAP70", "UBASH3B", "SLC4A2", "IL4I1", "LOXL3", "MAD1L1", "DUSP3", "NF2", "BCL6", "PRNP", "ILDR2", "HMGB1", "NDFIP1", "FXYD5", "CBLB", "ARG2", "TNFRSF21", "MARCHF7", "CD9", "ZC3H8", "SERPINE2", "SPINT2", "AKT1", "PRKAR1A", "MBP", "SDC4", "SCRIB", "WNK1", "RDX", "MAP2K5", "ASS1", "MDK", "NEXMIF", "JAK2", "ANXA1", "DTX1", "SOCS5", "PTK2")
GOBP_REGULATION_OF_PROTEIN_CONTAINING_COMPLEX_DISASSEMBLY	0.971029	0.999978	0.00788031	0.314369	0.692539	76	c("NAV3", "SWAP70", "INSR", "SETX", "TWF2", "MAP1B", "CLASP1", "APC2", "SEMA5A", "UPF1", "MAP1S", "CLEC16A", "FGF13", "SHFL", "CAMSAP2", "CAPZB", "SPTAN1", "UBQLN4", "DMTN", "SPTBN1", "ADD1", "TBC1D25", "GSN", "GBA1", "SH3BP1", "HDAC6", "MAP1A", "STMN2", "EIF5A", "ATG12", "TECPR1", "ARHGEF2", "CAPZA2", "RUBCN", "WASHC2C", "MID1IP1", "PDXP", "SPTB", "TOM1", "WNK1", "RDX")
GOBP_PROTEIN_TARGETING_TO_LYSOSOME	0.893107	0.999978	0.0157838	0.328026	0.692601	26	c("AP3B1", "SORL1", "HGS", "PXK", "CLU", "VPS53", "NEDD4", "M6PR", "AP4M1", "GGA3", "SCARB2", "RAB7A", "VPS4A", "SORT1")
GOBP_SPINDLE_ORGANIZATION	0.991009	0.999978	0.00434551	0.311281	0.693427	112	c("PSRC1", "TUBGCP5", "CENPH", "TUBG2", "TNKS", "PKD1", "MECP2", "GOLGA2", "ARHGEF10", "KIFC2", "CLASP1", "FLNA", "CEP192", "INTS13", "MAPRE3", "PPP2R1A", "CHMP4B", "MAP1S", "DYNC1H1", "DDB1", "NUDC", "HSPA1B", "NUP62", "HNRNPU", "RPS3", "INO80", "TUBGCP2", "SPAG5", "DCTN1", "VCP", "LSM14A", "CCDC61", "FSD1", "NCOR1", "KIZ", "KPNB1", "CHMP6", "CHMP2A", "AAAS", "PDCD6IP", "TUBGCP6", "DCTN6", "RAN", "VPS4B", "MAPRE2", "CHMP1A", "SUN2", "WASHC5", "KIF2A", "TPPP", "CLTC", "STAG1")
GOBP_MESONEPHROS_DEVELOPMENT	0.921079	0.999978	0.0133546	0.321975	0.693822	37	c("SMO", "RET", "PKD1", "TMEM59L", "SMAD2", "PBX1", "MAGED1", "BASP1", "AGT", "ARG2", "CTNNB1")
GOBP_VESICLE_TARGETING	0.943057	0.999978	0.0112107	0.320333	0.693831	48	c("STARD3", "EXOC7", "EXOC6B", "MAP4K2", "PREB", "CLASP1", "TRAPPC5", "CEP19", "SEPTIN5", "NAGLU", "TMED2", "TRAPPC10", "C17orf75", "NLGN1", "SEC16A", "ARFGAP3", "SNAP23", "TRAPPC12", "YKT6", "SAR1B", "TMED10", "ARFGAP2", "FAM91A1", "SAR1A", "SCRIB", "TRAPPC6A", "TRAPPC1", "AP1AR", "EXOC2", "PEF1", "TRAPPC6B", "SNAP29", "CUL3")
GOBP_CELLULAR_ALDEHYDE_METABOLIC_PROCESS	0.929071	0.999978	0.0126058	0.322097	0.694247	39	c("AKR1C1", "TKFC", "CLCN2", "CACNA1H", "ALDH2", "AKR1A1", "PARK7", "ALDH3A2", "GATD1", "TPI1", "ALDH7A1", "MGAT4A", "TKT", "PNKD", "PDXK", "PDXP", "GLYCTK", "GLO1", "ALDH1A1", "RDH10")
GOBP_POSITIVE_REGULATION_OF_DNA_BIOSYNTHETIC_PROCESS	0.934066	0.999978	0.0121213	0.322812	0.696294	42	c("NAF1", "TNKS", "CHTF18", "PTK2B", "CCT7", "SMOC2", "CCT8", "CTNNB1", "MAPK1", "TCP1", "HNRNPA1", "PNKP", "CHTF8", "NVL", "GFER", "MAPKAPK5", "CCT5", "RFC3", "CCT4", "MAPK3", "CCT3", "PTGES3", "RFC2")
GOBP_UBIQUITIN_DEPENDENT_ERAD_PATHWAY	0.955045	0.999978	0.00989821	0.319614	0.697597	61	c("MAN1C1", "EDEM1", "UBQLN2", "NPLOC4", "SEL1L", "RHBDD2", "RNF5", "AMFR", "TMUB1", "DNAJB2", "CALR", "TMEM67", "CANX", "HSP90B1", "DERL1", "SGTA", "VCP", "FBXO6", "EDEM2", "CLGN", "FAF2")
GOBP_CELLULAR_RESPONSE_TO_GLUCOCORTICOID_STIMULUS	0.89011	0.999978	0.0160304	0.331557	0.698547	25	c("FLT3", "SRD5A1", "SSTR3", "FECH", "GSK3A", "ATP5F1A", "FAM107A", "HNRNPU", "SMYD3", "CFLAR", "ZFP36L1", "PCK2", "ASS1", "JAK2", "ANXA1")
GOBP_ESTABLISHMENT_OF_PROTEIN_LOCALIZATION_TO_PLASMA_MEMBRANE	0.94006	0.999978	0.0115203	0.323692	0.698639	44	c("LRRC7", "RSC1A1", "GRIP2", "SORL1", "RAB26", "ARHGAP44", "GORASP2", "GOLGA4", "RILPL1", "ATP6AP1", "ANK3", "PREPL", "RACK1", "GRIPAP1", "SPTBN1", "NSF", "LYPLA1", "GGA3", "ACSL3")
GOBP_BONE_MINERALIZATION	0.946054	0.999978	0.0108944	0.322615	0.698743	49	c("ECM1", "SLC8A1", "EIF2AK3", "SLC20A2", "TXLNG", "MEF2C", "PTK2B")
GOBP_PLATELET_DERIVED_GROWTH_FACTOR_RECEPTOR_SIGNALING_PATHWAY	0.915085	0.999978	0.0138978	0.32423	0.698893	35	c("HIP1R", "HIP1", "LRP1", "NDRG4", "HGS", "APOD", "PLEKHA1", "CBLB", "BCAR1", "SGPL1", "SNCA", "LRIG2", "PTPN11", "PDGFRA", "PTPRJ", "PIK3C2A", "JAK2", "PTPN1", "FER")
GOBP_GERM_CELL_DEVELOPMENT	0.993007	0.999978	0.00382852	0.31248	0.699249	139	c("SYCP3", "SHB", "DNMT3A", "CFAP54", "MNS1", "CHD5", "ABHD2", "NSUN2", "PYGO1", "EHMT2", "SBF1", "DEAF1", "CELF4", "PAQR7", "BAX", "PPP2R1A", "PTK2B", "KLC3", "CFAP69", "SIRT2", "PICK1", "EIF4G3", "PAFAH1B1", "MFSD14A", "NPR2", "BCL2L1", "STRBP", "AFF4", "ZPBP2", "PRKACA", "TIAL1", "EPC1", "NDN", "YTHDC2", "FBXW11", "TPGS1", "VDAC3", "CTNNB1", "SRPK1", "H3-3A", "PRMT7", "YTHDC1", "TTLL1", "AKT1", "TBC1D20", "DLD", "PTN", "WDR77", "CELF1", "STAU1", "RAN", "TDRD7", "SMARCA2", "TTC12", "TUT4", "PSME4",
WASHC5, "PITHD1", "NME5", "H3-3B")
GOBP_POSITIVE_REGULATION_OF_TORC1_SIGNALING	0.933067	0.999978	0.0122193	0.32462	0.700194	42	c("SIK3", "KLHL22", "PIH1D1", "CLEC16A", "OTUB1", "WDR59", "GPR137", "CSNK1A1", "OTUD5", "RRAGA", "SEH1L", "FNIP2", "RHEB", "LAMTOR1", "AKT1", "WAC", "TBK1", "RNF167", "RRAGB", "WDR24", "RBX1", "USP32", "FNIP1", "SEC13", "RRAGC", "CUL3")
GOBP_INTERNAL_PROTEIN_AMINO_ACID_ACETYLATION	0.935065	0.999978	0.0120227	0.325809	0.701971	41	c("EP400", "PPARGC1A", "AUTS2", "RUVBL2", "BAZ1B", "ATAT1", "MRGBP", "PHF20", "ACTL6B", "TADA2B", "RUVBL1", "SF3B1", "KAT14", "MORF4L2", "KANSL3", "MORF4L1", "DMAP1", "NAT8B", "SET", "KAT7", "BRD8", "MYBBP1A", "DDX21", "MSL1", "SMARCA5", "KAT2A")
GOBP_MACROPHAGE_MIGRATION	0.888112	0.999978	0.0161937	0.333113	0.703341	26	c("MMP14", "CD81", "CSF1", "PTK2B", "MIF", "CX3CR1", "MAPK1", "BCR", "CD9", "CD200", "IL34", "DDT", "CX3CL1", "MAPK3", "MDK", "P2RX4", "EMILIN1", "PTK2", "MTUS1")
GOBP_POSITIVE_REGULATION_OF_PROTEIN_MODIFICATION_BY_SMALL_PROTEIN_CONJUGATION_OR_REMOVAL	0.97003	0.999978	0.00801916	0.319303	0.704335	81	c("TBC1D7", "RASD2", "MUL1", "PIAS4", "GSK3B", "CRY1", "FANCI", "PINK1", "UBB", "RWDD3", "KDM1A", "RPS2", "HSPBP1", "GSK3A", "NOP53", "FAM107A", "PIAS3", "ARRDC3", "BTRC", "MYCBP2", "DERL1", "NDFIP1", "SAE1", "CBLB", "VCP", "TOLLIP", "PTTG1IP", "MARCHF7", "CDC14B")
GOBP_NEGATIVE_REGULATION_OF_T_CELL_PROLIFERATION	0.888112	0.999978	0.0161937	0.334883	0.707079	26	c("SLC4A2", "IL4I1", "MAD1L1", "PRNP", "NDFIP1", "CBLB", "ARG2", "TNFRSF21", "MARCHF7", "PRKAR1A", "SDC4", "SCRIB")
GOBP_NUCLEOBASE_CONTAINING_COMPOUND_TRANSPORT	0.99001	0.999978	0.00458288	0.314497	0.707097	151	c("ABCC1", "NRDE2", "SLC35C1", "SLC29A3", "NUP160", "NUP214", "EPG5", "TNKS", "SIDT1", "RSC1A1", "NUP188", "SLC35A2", "RBFOX1", "MCM3AP", "KHSRP", "DDX39B", "NOL6", "SLC35B2", "NSUN2", "SMG1", "SLC35B4", "ABCC5", "NUP54", "UPF1", "TSC1", "CASC3", "ATXN2", "SRSF1", "SLC29A1", "SLC29A2", "CPSF6", "NUTF2", "SLC35A1", "NUP62", "FLOT1", "NUP153")
GOBP_HEART_VALVE_DEVELOPMENT	0.899101	0.999978	0.0152836	0.331871	0.712824	34	c("EFNA1", "ZBTB14", "SCX", "MEF2C", "SMAD2", "HEY1", "OLFM1", "NAGLU", "ROCK1")
GOBP_NEGATIVE_REGULATION_OF_CELL_CYCLE	0.994006	0.999978	0.00354274	0.316793	0.714053	195	c("PRKDC", "TP53I13", "MYO16", "PABIR1", "FOXN3", "TIMELESS", "SUSD2", "TP53", "TRIM39", "IER3", "TNKS", "SUV39H1", "CRY1", "KLHL22", "METTL13", "INTS7", "DDX39B", "NSUN2", "MAD1L1", "CRLF3", "BAZ1B", "BRINP2", "APBB1", "BRINP1", "TOM1L2", "TAOK2", "NUBP1", "NOP53", "MUC1", "FAM107A", "PRPF19", "NPR2", "RHOB", "BCL6", "DAB2IP", "EZH2", "TMEM67", "TPRA1", "NABP2", "FHL1", "MACROH2A1", "ATF5", "LCMT1", "TRIM35", "CUL4A", "SYF2", "YTHDC2", "USP47", "FZD3", "FBXO6", "IK", "CDK5RAP1", "MAPK14", "CTNNB1",
CDKN1B, "NR2F2", "CDC14B", "INHA", "BABAM1", "CHMP2A", "CDK5", "UFL1", "USP28", "BRSK1", "ZFP36L1", "MEN1", "RPL26", "WAC", "PRMT2", "TP53BP1", "VPS4A", "ANAPC15", "PPP1R13B", "RBBP8", "RNF167", "PTPN11", "TP53BP2", "SOX2", "NAE1", "CDC45")
GOBP_ORGANIC_ACID_BIOSYNTHETIC_PROCESS	0.995005	0.999978	0.00323244	0.317605	0.714116	167	c("DECR2", "OSBPL3", "CSAD", "PER2", "NAIP", "SDSL", "ABHD1", "ALDH18A1", "ABHD2", "BCAT2", "ACSS2", "MTHFR", "SCAP", "MTHFD1L", "GLUL", "ALOX5AP", "PYCR2", "NR1H2", "PLOD3", "GOT1", "MTHFD2L", "GSTP1", "SCD", "ASL", "ATP2B4", "PRKAB1", "SHMT2", "SIRT2", "CBR4", "MGLL", "LIAS", "AKR1A1", "SLC1A3", "PARK7", "SLC38A1", "PLP1", "MRI1", "FADS2", "ACOT7", "LTA4H", "MIF", "PRKAB2", "ABAT", "CYP46A1", "PHGDH", "ACADVL", "UBR4", "ACLY", "GATD1", "ELOVL5", "BCAT1", "PTGES2", "PSAT1", "ABCD3", "OSBPL2", "FABP5",
WDTC1, "ACSF3", "ACSBG1", "GLUD1", "CBS", "PYCR3", "SRR", "GOT2", "STARD4", "MID1IP1", "OSBPL9", "GLS", "GAD1", "HTD2", "DHFR", "NDUFAB1", "FADS1", "ALDH1A1", "RDH10", "INSIG1", "PSPH", "OAT", "AKR1B1", "QKI", "HSD17B12", "ASS1", "SERINC5", "SERINC3", "EIF6", "SUCLA2", "GAD2", "DCAF5", "PTGES3", "FADS3", "FASN", "NR1D1", "ANXA1", "ACACA", "SCP2", "ENOPH1", "CHST12", "OXSM", "GATM", "ERLIN2", "ABHD3", "ASNS", "SEPHS2")
GOBP_POLYSACCHARIDE_METABOLIC_PROCESS	0.94006	0.999978	0.0115203	0.328364	0.714347	54	c("PER2", "INSR", "POMC", "NPC1", "GSK3B", "AP2A1", "GABARAPL1", "GAA", "GSK3A", "INPP5K", "PPP1CB", "PFKM")
GOBP_GLYCOSPHINGOLIPID_BIOSYNTHETIC_PROCESS	0.876124	0.999978	0.0171554	0.339191	0.714631	25	c("ST6GALNAC5", "ST6GALNAC4", "UGCG", "ST8SIA1", "B4GALT6", "ST3GAL5", "ST3GAL3", "ST8SIA5", "ST3GAL2", "TM9SF2", "ST6GALNAC6", "B4GALT3")
GOBP_RUFFLE_ASSEMBLY	0.904096	0.999978	0.0148593	0.333089	0.717989	35	c("PIP5K1A", "INPPL1", "PLEKHM1", "KANK1", "EVL", "CORO1C", "INPP5K", "DEF8", "PFN2", "NDEL1", "RHOG", "NLGN1", "RAC1", "SH3BP1", "HRAS", "PFN1", "SNX10", "RCC2", "RDX", "WDPCP")
GOBP_PROTEIN_TARGETING_TO_MITOCHONDRION	0.96004	0.999978	0.0093078	0.327226	0.718596	69	c("FZD5", "IMMP2L", "BID", "USP36", "PINK1", "SREBF1", "PMPCA", "ATG13", "GSK3A", "TIMM50", "ATP5IF1", "MTCH1", "MFN2", "NPEPPS", "RHOU", "AIP", "PARL", "SAE1", "TOMM20", "AGK", "UBE2D3", "PAM16", "TOMM40", "FIS1", "HPS4", "TOMM34", "VPS11", "TRMT10B", "ARIH2", "SREBF2", "HUWE1", "TIMM21", "SH3GLB1", "TOMM22", "HSPD1", "TOMM70", "TIMM17B")
GOBP_RESPONSE_TO_NICOTINE	0.883117	0.999978	0.016598	0.340112	0.719076	27	c("SLC6A3", "GRM2", "TH", "GABBR1", "KCNK1", "ABAT", "CHRNA7", "CHRNA6", "DRD2", "MAPK1", "CHRNA2", "CNR1", "PPP1R9B", "PENK", "CHRNB2")
GOBP_REGULATION_OF_SISTER_CHROMATID_SEGREGATION	0.943057	0.999978	0.0112107	0.330426	0.719093	58	c("HECW2", "KLHL22", "MAD1L1", "ACTB", "ARID1A", "ACTL6B", "BCL7A", "DPF1", "DPF2", "ANAPC5", "ARID1B", "ANAPC7", "HNRNPU", "ANAPC2", "SMARCD1", "ANAPC4", "LCMT1", "IK", "SMARCC1")
GOBP_REGULATION_OF_LIPID_BIOSYNTHETIC_PROCESS	0.969031	0.999978	0.00815592	0.324872	0.720967	91	c("ARMC5", "H6PD", "SCARB1", "RPTOR", "GPLD1", "APOE", "SIRT3", "SCAP", "ABCA2", "CLCN2", "SREBF1", "ABCA3", "NR1H2", "SLC27A1", "MFSD2A", "SIRT2", "OGT", "LPCAT3", "PDE8B", "SPHK2", "ACADVL", "UBR4", "ELOVL5", "ABCG1", "FABP5", "ACSL3", "WDTC1", "SREBF2", "AKT1", "CHP1", "SOD1", "STARD4", "FABP3", "FITM2", "MID1IP1", "ABCG4", "ORMDL3", "MLST8")
GOBP_PRODUCTION_OF_MOLECULAR_MEDIATOR_INVOLVED_IN_INFLAMMATORY_RESPONSE	0.895105	0.999978	0.0156181	0.334353	0.721357	36	c("PER1", "EXTL3", "ALOX5AP", "SLC18A2", "PBXIP1", "GRN", "APOD", "EZH2", "CARD9", "MAPK14", "PLD3", "PDCD4", "SNAP23")
GOBP_PIGMENT_BIOSYNTHETIC_PROCESS	0.911089	0.999978	0.0142522	0.335026	0.722116	39	c("IBA57", "SLC25A38", "SLC11A2", "FECH", "SLC25A39", "PPOX", "SLC6A9", "ATP5IF1", "ALAS1", "ALAD", "PGRMC1", "CPOX", "RAPGEF2", "GIPC1", "NFE2L1", "DDT")
GOBP_FIBROBLAST_GROWTH_FACTOR_RECEPTOR_SIGNALING_PATHWAY	0.901099	0.999978	0.0151147	0.335311	0.722779	35	c("SULF1", "DSTYK", "SETX", "GPC1", "FGFR1", "SMOC2", "SULF2", "GRB2", "NPTN", "CTNNB1", "PTPN11", "SHOC2", "NDST1", "FAM20C")
GOBP_NEGATIVE_REGULATION_OF_LIPID_METABOLIC_PROCESS	0.926074	0.999978	0.0128902	0.333852	0.723082	49	c("GPLD1", "APOE", "SCAP", "ABCA2", "SREBF1", "SORL1", "SLC27A1", "MFSD2A", "APOD", "PIK3IP1", "PDE8B", "WASHC1", "ACADVL", "UBR4", "NCOR1", "WDTC1", "AKT1", "CNR1", "SOD1", "RUBCN", "ORMDL3", "APPL2", "BSCL2", "INSIG1", "ADORA1")
GOBP_RNA_CAPPING	0.881119	0.999978	0.0167582	0.342117	0.723315	27	c("UTP20", "NOP14", "RPP21")
GOBP_POSITIVE_REGULATION_OF_CELL_DIVISION	0.891109	0.999978	0.0159485	0.336808	0.723428	34	c("BTC", "CSPP1", "CIT", "SIRT2", "VEGFB", "NUP62", "DRD2", "CDC14B", "PTN", "GAREM1", "GIPC1", "WNK1", "MDK", "YBX1", "CDC42", "RHOA", "LBH")
GOBP_ADENYLATE_CYCLASE_INHIBITING_G_PROTEIN_COUPLED_RECEPTOR_SIGNALING_PATHWAY	0.901099	0.999978	0.0151147	0.336207	0.723964	38	c("HTR1A", "GRM2", "PSAP", "FLNA", "ADCY2", "GABBR1", "GRM1", "GABBR2", "ADCY6", "AKAP12", "DRD2", "GNAZ", "HTR1B", "GPR37L1", "GRM5", "PRMT5", "MCHR1", "ADORA1")
GOBP_INTRACELLULAR_LIPID_TRANSPORT	0.887113	0.999978	0.016275	0.339456	0.724869	31	c("ABCD4", "NPC1", "ABCA2", "GRAMD1A", "ABCA1", "VPS53", "VPS52", "NPC2", "ABCD3", "OSBPL2", "ABCG1", "RELCH", "STARD4", "FABP3", "VPS4A", "SERAC1")
GOBP_VASCULAR_ASSOCIATED_SMOOTH_MUSCLE_CELL_PROLIFERATION	0.875125	0.999978	0.0172343	0.342165	0.725241	28	c("GNA13", "MEF2C", "GJA1", "DNMT1", "NDRG2", "MFN2", "RBM10", "NF1", "TAFA5", "PDCD4", "CDKN1B")
GOBP_REGULATION_OF_PROTEIN_DEPOLYMERIZATION	0.931069	0.999978	0.0124136	0.335395	0.726472	50	c("NAV3", "SWAP70", "TWF2", "MAP1B", "CLASP1", "APC2", "SEMA5A", "MAP1S", "FGF13", "CAMSAP2", "CAPZB", "SPTAN1", "DMTN", "SPTBN1", "ADD1", "GSN", "SH3BP1", "HDAC6", "MAP1A", "STMN2", "ARHGEF2", "CAPZA2", "WASHC2C", "MID1IP1", "PDXP", "SPTB")
GOBP_CHROMOSOME_SEGREGATION	0.996004	0.999978	0.00288973	0.32152	0.726552	219	c("SMC4", "PSRC1", "HECW2", "SMC5", "TUBGCP5", "CENPH", "NSL1", "MLH3", "MAU2", "AGO4", "TUBG2", "TNKS", "KLHL22", "GOLGA2", "ARHGEF10", "KIFC2", "MAD1L1", "CLASP1", "BAZ1B", "ARL8A", "EHMT2", "ACTB", "SUN1", "FLNA", "ARID1A", "ACTL6B", "CEP192", "MAPRE3", "PPP2R1A", "CHMP4B", "MAP1S", "BCL7A", "DPF1", "TLK2", "SIRT2", "DYNC1H1", "DDB1", "DPF2", "NUDC", "ANAPC5", "ARID1B", "ANAPC7", "HSPA1B", "NUP62", "HNRNPU", "ANAPC2", "SMARCD1", "RPS3", "ANAPC4", "INO80", "NCAPH2", "TUBGCP2", "LCMT1", "NDC1",
SPAG5, "SEH1L", "NDEL1", "MMS19", "LSM14A", "IK", "ACTR3", "CCDC61", "SMARCC1")
GOBP_REGULATION_OF_SPINDLE_ORGANIZATION	0.884116	0.999978	0.0165176	0.340364	0.726809	31	c("PSRC1", "PKD1", "CHMP4B", "DYNC1H1", "HSPA1B", "NUP62", "HNRNPU", "SPAG5", "DCTN1", "FSD1", "CHMP6", "CHMP2A", "PDCD6IP", "VPS4B", "CHMP1A", "CLTC")
GOBP_REGULATION_OF_FIBROBLAST_MIGRATION	0.867133	0.999978	0.017859	0.344328	0.727021	26	c("ACTA2", "GNA13", "CORO1C", "ARHGEF7", "BRAF", "ARHGAP4", "DMTN", "CYGB", "AKAP12", "ITGB1", "RAC1", "AKT1", "SDC4", "APPL2", "RCC2", "WDPCP", "FER", "PTK2")
GOBP_BIOLOGICAL_PROCESS_INVOLVED_IN_INTERACTION_WITH_SYMBIONT	0.939061	0.999978	0.011622	0.334833	0.72841	56	c("LEF1", "SMC5", "APOE", "IGF2R", "ZFYVE1", "FBXL2", "PI4KA", "CDK9", "DDB1", "INPP5K", "CCNT1", "CARD9", "PC", "ZDHHC9", "YTHDC2", "CX3CR1", "CFL1", "TBC1D20", "TARDBP", "PSMC3", "EEA1", "CTDP1", "HSPD1", "ZNF639", "SAP30BP", "PAIP1", "GAPDH", "EIF2AK4", "ZDHHC20", "JAK2", "CDC42", "FASN", "JUN", "FMR1")
GOBP_REGULATION_OF_IMMUNOGLOBULIN_PRODUCTION	0.871129	0.999978	0.017548	0.344967	0.73118	28	c("PTPRC", "TFRC", "PKN1", "BCL6", "TMBIM6", "ZPBP2", "NDFIP1", "STX4")
GOBP_REGULATION_OF_TELOMERE_MAINTENANCE_VIA_TELOMERE_LENGTHENING	0.913087	0.999978	0.0140757	0.339128	0.732054	45	c("NAF1", "TNKS", "ERCC4", "GNL3L", "CCT7", "HNRNPU", "NAT10", "DHX36", "HNRNPA2B1", "STN1", "CCT8", "CTNNB1", "MAPK1", "TCP1", "HNRNPA1", "PNKP", "EXOSC10", "SMG5", "TINF2", "MAPKAPK5", "CCT5", "CCT4", "MAPK3", "SLX1B")
GOBP_NUCLEOSIDE_MONOPHOSPHATE_METABOLIC_PROCESS	0.912088	0.999978	0.0141642	0.338532	0.732076	46	c("NT5C", "ADSS1", "PFAS", "NT5M", "AK6", "DHODH", "MPP1", "NT5C2", "AK1", "DTYMK")
GOBP_POSITIVE_REGULATION_OF_TELOMERE_MAINTENANCE	0.919081	0.999978	0.0135373	0.338108	0.732299	49	c("SIRT6", "NAF1", "TNKS", "RUVBL2", "HNRNPD", "CCT7", "RUVBL1", "INO80", "DHX36", "NABP2", "HNRNPA2B1", "CCT8", "CTNNB1", "MAPK1", "MCRS1", "TCP1", "HNRNPA1", "PNKP", "TINF2", "MAPKAPK5", "CCT5", "CCT4", "MAPK3", "SLX1B")
GOBP_CERAMIDE_METABOLIC_PROCESS	0.934066	0.999978	0.0121213	0.33553	0.732337	61	c("ST6GALNAC5", "SMPD4", "CLN6", "CERS4", "SIRT3", "SPTLC2", "ABCA2", "ST6GALNAC4", "NEU4", "UGCG", "PPP2R1A", "B4GALT6", "NAGLU", "ST3GAL5", "SPHK2", "ST3GAL3", "AGK")
GOBP_REGULATION_OF_WOUND_HEALING	0.911089	0.999978	0.0142522	0.339833	0.733008	42	c("SH2B3", "UBASH3B", "APOE", "F2R", "KANK1", "CLASP1", "AJAP1", "CADM4")
GOBP_OLIGODENDROCYTE_DIFFERENTIATION	0.943057	0.999978	0.0112107	0.334864	0.733263	66	c("OLIG2", "ASCL1", "GPR17", "MECP2", "MYRF", "ABCA2", "CLCN2", "CNTNAP1", "CNTN2", "CLU", "SRSF1", "HDAC11", "B4GALT6", "NTRK2", "PLP1", "TSPAN2", "EIF2B5", "NF1", "BOK", "TNFRSF21", "DAG1", "CTNNB1", "ZNF365", "RHEB")
GOBP_CHAPERONE_MEDIATED_PROTEIN_FOLDING	0.925075	0.999978	0.012984	0.337981	0.733819	53	c("P3H1", "DNAJB13", "UNC45A", "CLU", "GAK", "DNAJC5", "DNAJB1", "TRAP1", "CCT7", "HSPA1B", "DNAJB2", "DNAJC7", "HSPA13", "HSPA9", "CCT8", "TCP1", "DNAJB14", "DFFA", "PEX19", "DNAJB6", "CCT5", "CSNK2A1", "FKBP4", "FKBP2", "DNAJB12", "CCT4", "HSPA5", "TOR1B", "CCT3", "VBP1", "DNAJB5", "ST13", "TOR2A", "PTGES3")
GOBP_RRNA_METABOLIC_PROCESS	0.991009	0.999978	0.00434551	0.325959	0.733862	179	c("PRKDC", "UTP20", "NAF1", "NSUN3", "PWP2", "RPUSD4", "DEDD2", "TP53", "URB1", "SRFBP1", "RPS15", "USP36", "SUV39H1", "GTF3C1", "BOP1", "RRP12", "PIH1D1", "NOP14", "WBP11", "NOL6", "MTREX", "WDR74", "RPL11", "WDR18", "EXOSC2", "NOP53", "RPL14", "GTF3A", "MARS1", "RPS17", "NUDT16", "RPL35", "METTL25B", "SPIN1", "NAT10", "EXOSC7", "NCL", "RPL27", "RPS7")
GOBP_NEGATIVE_REGULATION_OF_CELL_CYCLE_PROCESS	0.987013	0.999978	0.00523322	0.32651	0.734075	156	c("PRKDC", "MYO16", "PABIR1", "FOXN3", "TIMELESS", "SUSD2", "TP53", "TRIM39", "IER3", "TNKS", "CRY1", "KLHL22", "METTL13", "INTS7", "DDX39B", "NSUN2", "MAD1L1", "CRLF3", "BAZ1B", "APBB1", "TOM1L2", "TAOK2", "NUBP1", "NOP53", "MUC1", "FAM107A", "PRPF19", "BCL6", "DAB2IP", "EZH2", "TMEM67", "TPRA1", "NABP2", "FHL1", "MACROH2A1", "ATF5", "LCMT1", "CUL4A", "SYF2", "USP47", "FBXO6", "IK", "MAPK14")
GOBP_VIRAL_LIFE_CYCLE	0.988012	0.999978	0.00502537	0.326661	0.734301	166	c("SMC5", "PIKFYVE", "SLC52A2", "SCARB1", "VPS37B", "INSR", "AXL", "TFRC", "FURIN", "APOE", "PDE12", "NPC1", "NECTIN1", "LARP1", "SLC20A2", "ZFYVE1", "TRIM26", "FBXL2", "TRIM62", "RPSA", "RAB1B", "CD81", "CHMP4B", "TRIM28", "EFNB3", "SHFL", "PCBP2", "BSG", "TSG101", "NCAM1", "DDB1", "INPP5K", "SLC1A5", "TYRO3", "HSPA1B", "LAMP1", "NUP153", "N4BP1", "GAS6", "PCBP1", "HMGB1", "SLC7A1", "CTSB", "NEDD4", "PC", "TRIM11", "GSN", "YTHDC2", "P4HB", "VCP", "SIVA1", "RAD23A", "DAG1", "ITGB1", "LRSAM1", "SRPK1",
MVB12A, "VPS37A")
GOBP_MITOTIC_SISTER_CHROMATID_SEGREGATION	0.972028	0.999978	0.00773927	0.330535	0.734601	100	c("SMC4", "PSRC1", "NSL1", "TUBG2", "KLHL22", "GOLGA2", "ARHGEF10", "KIFC2", "MAD1L1", "CLASP1", "BAZ1B", "FLNA", "CEP192", "PPP2R1A", "CHMP4B", "NUDC", "ANAPC5", "ANAPC7", "HSPA1B", "NUP62", "HNRNPU", "INO80", "NCAPH2", "LCMT1", "SPAG5", "SEH1L", "LSM14A", "IK", "CCDC61")
GOBP_MICROTUBULE_DEPOLYMERIZATION	0.869131	0.999978	0.0177038	0.347518	0.734735	27	c("NAV3", "MAP1B", "CLASP1", "APC2", "MAP1S", "FGF13", "CAMSAP2", "STMN3", "HDAC6", "MAP1A", "STMN2", "ARHGEF2", "MID1IP1", "KIF2A", "STMN4", "SPEF1", "MAP6D1", "HDGFL3", "WDR47", "CKAP5")
GOBP_CHROMOSOME_SEPARATION	0.91009	0.999978	0.0143399	0.340735	0.734953	42	c("SMC4", "KLHL22", "MAD1L1", "PPP2R1A", "ANAPC5", "ANAPC7", "NCAPH2", "LCMT1", "IK", "SMC2", "NCAPD2", "ANAPC15", "CSNK2A1", "NCAPD3", "DYNC1LI1", "SMARCAD1", "ZNF207")
GOBP_ORGANIC_HYDROXY_COMPOUND_BIOSYNTHETIC_PROCESS	0.976024	0.999978	0.00715048	0.329169	0.73498	125	c("OSBPL3", "NTSR1", "PER2", "H6PD", "SLC6A3", "APOE", "SPTLC2", "SCAP", "ABCA2", "CLCN2", "SREBF1", "TH", "MVK", "G6PD", "CACNA1H", "GOT1", "QDPR", "ALDH2", "SRD5A3", "MVD", "PTK2B", "CYB5R3", "CYB5R1", "PARK7", "PPIP5K1", "PTS", "DDC", "LPCAT3", "SPHK2", "CYP46A1", "PMVK", "ACLY", "DHDDS", "GATD1", "PLTP", "PSAT1", "ABCD3", "OSBPL2", "ABCG1", "GBA1", "SNCA", "ADCYAP1R1", "RAPGEF2", "SREBF2", "SOD1", "PDXK", "STARD4", "ABCG4", "GIPC1", "OSBPL9", "HDC", "DDT", "DHFR")
GOBP_LIPOPROTEIN_METABOLIC_PROCESS	0.95005	0.999978	0.010461	0.332806	0.735471	84	c("HHATL", "PIGB", "PIGV", "APOE", "RAB3GAP2", "PORCN", "GLUL", "PIGS", "ZDHHC24", "PGAP1", "UGCG", "PIGT", "ABCA1", "ZDHHC18", "ATG13", "ABHD17A", "CTSD", "APOD", "PIGO", "CLIP3", "ZDHHC9", "ATG101", "GPAA1", "LYPLA1", "PPT1", "PIGL", "PPM1A", "RAB3GAP1", "GBA1", "ULK1", "ZDHHC14", "PIGQ", "LYPLA2", "ATG12")
GOBP_LATE_ENDOSOME_TO_VACUOLE_TRANSPORT	0.865135	0.999978	0.0180135	0.346059	0.735882	29	c("PTPN23", "VPS37B", "HGS", "CHMP4B", "TSG101", "SNF8", "MVB12A", "VPS37A", "VPS25", "UBAP1", "CHMP6", "CHMP2A", "STAM", "VPS4A", "VPS4B", "CHMP1A", "TMEM50A", "TMEM50B", "LEPROTL1", "VPS36")
GOBP_PROTEIN_TARGETING_TO_VACUOLE	0.894106	0.999978	0.015701	0.341655	0.73623	37	c("VPS37B", "VPS13C", "AP3D1", "AP3B1", "SORL1", "HGS", "PXK", "CLU", "VPS53", "NEDD4", "M6PR", "AP4M1", "VPS37A", "GGA3", "SCARB2", "RAB7A", "VPS4A", "VPS13D", "SORT1")
GOBP_NEGATIVE_REGULATION_OF_PROTEIN_CONTAINING_COMPLEX_DISASSEMBLY	0.919081	0.999978	0.0135373	0.340585	0.736568	47	c("NAV3", "SWAP70", "TWF2", "MAP1B", "CLASP1", "APC2", "CLEC16A", "FGF13", "CAMSAP2", "CAPZB", "SPTAN1", "UBQLN4", "DMTN", "SPTBN1", "ADD1", "GSN", "HDAC6", "STMN2", "ARHGEF2", "CAPZA2", "RUBCN", "WASHC2C", "MID1IP1", "SPTB")
GOBP_MODULATION_BY_HOST_OF_SYMBIONT_PROCESS	0.915085	0.999978	0.0138978	0.340515	0.737514	49	c("LEF1", "SMC5", "APOE", "IGF2R", "ZFYVE1", "FBXL2", "PI4KA", "CDK9", "INPP5K", "CCNT1", "CARD9", "PC", "ZDHHC9", "YTHDC2", "CX3CR1", "CFL1", "TBC1D20", "TARDBP", "PSMC3", "EEA1", "CTDP1", "ZNF639", "SAP30BP", "PAIP1", "EIF2AK4", "ZDHHC20", "CDC42", "FASN", "JUN", "FMR1")
GOBP_POSITIVE_REGULATION_OF_TOR_SIGNALING	0.923077	0.999978	0.0131702	0.34009	0.738396	53	c("RELN", "RPTOR", "SIK3", "KLHL22", "PIH1D1", "RICTOR", "CLEC16A", "OTUB1", "WDR59", "GAS6", "GPR137", "CSNK1A1", "OTUD5", "RRAGA", "SEH1L", "FNIP2", "RHEB", "LAMTOR1", "AKT1", "WAC", "TBK1", "RNF167", "MLST8", "RRAGB", "WDR24")
GOBP_CELLULAR_RESPONSE_TO_VIRUS	0.861139	0.999978	0.0183209	0.348429	0.738518	28	c("TYK2", "IFNGR1", "BAX", "ARF1", "CALR", "IFNAR1", "MAPK14", "IFNAR2", "IRF3", "EIF5A", "CHUK", "TOMM70", "PENK", "JAK1", "JAK2", "RIOK3", "FMR1", "ATF2")
GOBP_REGULATION_OF_PROTEIN_UBIQUITINATION	0.976024	0.999978	0.00715048	0.331829	0.739501	119	c("PER2", "TBC1D7", "GSK3B", "CRY1", "TAF1", "FANCI", "PINK1", "UBB", "WDR48", "ADGRB1", "KDM1A", "RPL11", "FYN", "RPS2", "HSPBP1", "GSK3A", "ARRB1", "BEX3", "GNL3L", "BAG5", "PARK7", "FAM107A", "HSPA1B", "ARRDC3", "N4BP1", "OGT", "DNAJB2", "RPS3", "BTRC", "RPS7", "MYCBP2", "ARRB2", "DERL1", "NDFIP1", "TCF25", "CBLB", "WASHC1", "CTNNB1", "PTTG1IP", "MARCHF7", "CDC14B", "UBE2V1", "UBXN1", "BEX2", "UBE2S", "HUWE1", "CDK5", "UFL1", "LIMK1", "TRIM44", "AKT1", "CHP1", "SASH1", "FBXO2", "SOX4")
GOBP_AEROBIC_RESPIRATION	0.978022	0.999978	0.00683907	0.331899	0.739589	118	c("ME3", "BID", "SIRT3", "NDUFV1", "PINK1", "OGDHL", "ANTKMT", "BLOC1S1", "NDUFS1", "UQCRC1", "ATP5F1B", "CS", "COX4I1", "SHMT2", "NOP53", "ATP5F1A", "ATP5PD", "PARK7", "NDUFB8", "ISCU", "NDUFB9", "SDHB", "CHCHD2", "NDUFB10", "PDHB", "NDUFA8", "UQCRC2", "NDUFA5", "UQCRFS1", "MACROH2A1", "NDUFS8", "NDUFS2", "ATP5PO", "VCP", "COX7A2L", "NIPSNAP2", "ARL2", "STOML2", "IDH3B", "CYCS", "NDUFS7", "ACLY", "ATP5F1C", "ACO2", "NDUFA11", "NDUFC2", "NDUFA6", "DLAT", "NDUFB7", "GHITM", "NDUFA10", "CYC1", "SNCA",
COX5B, "SLC25A14", "OGDH", "COX5A", "DLD", "ADSL", "MDH2", "IDH3G", "NDUFV3", "NDUFB11", "ATP5MG", "ATP5PF", "NDUFS5")
GOBP_PROGRAMMED_NECROTIC_CELL_DEATH	0.872128	0.999978	0.0174698	0.347281	0.74158	31	c("ATG9A", "TP53", "ITPK1", "BAX", "SPATA2", "OGT", "BOK", "RBCK1", "IRF3", "CFLAR")
GOBP_ORGANELLE_MEMBRANE_FUSION	0.946054	0.999978	0.0108944	0.33672	0.744121	84	c("PIKFYVE", "VAV3", "VPS33A", "TGFBRAP1", "PLEKHM1", "PRRT2", "CPLX1", "TMEM175", "VPS33B", "SYT1", "GRIK5", "STXBP1", "CPLX2", "CHMP4B", "PIP4K2B", "STX3", "STX1B", "DOC2A", "SNAP25", "ATP13A2", "RAB3A", "STX4", "SEPTIN8", "SYT11", "STX1A", "STX17", "USO1", "STX16", "VPS39", "SNAP23", "VPS11", "VAMP4", "VAMP1", "CHMP6", "SNCA", "CHMP2A", "CORO1A", "RAB12", "RAB7A", "EEA1", "VPS4A", "STX5", "CHMP1A", "C2CD5", "VTI1B", "TOM1", "STX2", "SNAPIN")
GOBP_AMINO_SUGAR_METABOLIC_PROCESS	0.854146	0.999978	0.0188533	0.35122	0.744434	28	c("UAP1L1", "FN3K", "GNE", "GFPT2", "OGA", "CHST2", "CMAS", "GNPDA2", "NAGK", "MGAT1", "MGAT3", "CHI3L1", "ALDH1A1", "CHST1", "EXTL2")
GOBP_VESICLE_MEDIATED_TRANSPORT_TO_THE_PLASMA_MEMBRANE	0.968032	0.999978	0.0082907	0.335006	0.746279	112	c("PTPN23", "DENND1B", "LRRC7", "EPG5", "RSC1A1", "OSBPL5", "GRIP2", "RAB11FIP4", "CCDC93", "EXOC6B", "ARHGAP1", "SORL1", "GOPC", "CLSTN1", "CPLX1", "ATP9A", "RAB26", "NDRG4", "ARHGAP44", "RAB11B", "HGS", "STX3", "STX1B", "GOLGA4", "VPS53", "SNAP25", "EHD4", "ATP6AP1", "ACAP2", "ANK3", "VPS52", "PREPL", "RACK1", "GRIPAP1", "SPTBN1")
GOBP_VIRAL_PROCESS	0.997003	0.999978	0.00250132	0.329674	0.746315	242	c("LEF1", "SMC5", "PIKFYVE", "SLC52A2", "SCARB1", "VPS37B", "INSR", "TP53", "AXL", "TFRC", "MGAT4B", "FURIN", "APOE", "IGF2R", "PDE12", "NPC1", "NECTIN1", "GSK3B", "LARP1", "SLC20A2", "HCFC1", "ZFYVE1", "ST6GALNAC4", "TRIM26", "FBXL2", "TRIM62", "RPSA", "RAB1B", "CD81", "TMEM250", "CHMP4B", "TRIM28", "CDK9", "EIF3D", "GSK3A", "EFNB3", "SHFL", "PCBP2", "BSG", "TSG101", "NCAM1", "DDB1", "INPP5K", "SLC1A5", "CCNT1", "TYRO3", "HSPA1B", "LAMP1", "NUP153", "BCL2L1", "N4BP1", "GAS6", "PCBP1", "CANX", "HMGB1",
CSNK1A1, "SLC7A1", "DENR", "CTSB", "NEDD4", "PC", "ST3GAL3", "TRIM11", "GSN", "MOGS", "ZDHHC9", "YTHDC2", "P4HB", "VCP", "DHX9", "MGAT5", "SIVA1", "RAD23A", "EDEM2", "EIF3F", "DAG1", "CFL1", "ITGB1", "LRSAM1", "PARP16", "EIF3A", "SRPK1", "MVB12A", "EIF3G", "VPS37A", "EIF3B", "MGAT4A", "CHMP6", "SLC3A2", "CHMP2A", "MGAT1", "ST3GAL2", "AKT1", "ATG12", "TBC1D20", "SNX3", "EIF2D", "SCARB2", "KPNA3", "SETDB1", "TARDBP", "USF1", "PSMC3", "RAB7A", "VPS4A", "PDCD6IP", "STAU1", "RAN", "CTDP1")
GOBP_RNA_MODIFICATION	0.968032	0.999978	0.0082907	0.335025	0.746322	112	c("NAF1", "NSUN3", "MOCS3", "CTU2", "RPUSD4", "PUS1", "SEPSECS", "WDR4", "YRDC", "TRMT1", "DUS3L", "AARS1", "NSUN2", "TYW1", "METTL2B", "TRMT6", "MTO1", "TRMT61A", "METTL25B", "WDR6", "GTPBP3", "NAT10", "SARS1", "QTRT1", "ELP1", "CDK5RAP1", "CMTR1", "JMJD6", "DNAJB11", "ALKBH1", "OSGEP", "FBLL1", "METTL8", "TRMT10B", "SNRPD2", "DIMT1", "QTRT2", "AKT1", "ADARB2", "HNRNPAB", "TRMT1L", "ALKBH5", "SNRPD1", "ELP3")
GOBP_NEGATIVE_REGULATION_OF_LEUKOCYTE_PROLIFERATION	0.877123	0.999978	0.0170763	0.34673	0.747393	35	c("SLC4A2", "IL4I1", "PKN1", "MAD1L1", "GSTP1", "BCL6", "PRNP", "NDFIP1", "NF1", "CBLB", "ARG2", "TNFRSF21", "MARCHF7")
GOBP_PROTEIN_TRANSMEMBRANE_IMPORT_INTO_INTRACELLULAR_ORGANELLE	0.848152	0.999978	0.0193046	0.354157	0.74877	27	c("PEX16", "PEX14", "PEX5L", "TIMM50", "PEX5", "TOMM20", "PAM16", "TOMM40")
GOBP_REGULATION_OF_MICROTUBULE_CYTOSKELETON_ORGANIZATION	0.964036	0.999978	0.00881183	0.336646	0.749053	107	c("PSRC1", "NAV3", "PKD1", "GSK3B", "MECP2", "EML2", "MAP1B", "CLASP1", "APC2", "ATAT1", "MAPRE3", "CHMP4B", "MAP1S", "MARK2", "ARHGEF7", "FGF13", "PHLDB1", "DYNC1H1", "CAMSAP2", "PAFAH1B1", "CAMSAP1", "FAM107A", "HSPA1B", "NUP62", "MPDZ", "HNRNPU", "RPS3", "CLIP3", "ROCK1", "SPAG5", "DCTN1", "PRUNE1", "BICD2", "ARL2", "GBA2", "FSD1", "CDKN1B", "DYRK1A", "STMN3", "RAC1", "HDAC6", "MAP1A", "CHMP6", "CLIP1", "SNCA", "EPHA3", "STMN2", "CHMP2A")
GOBP_INTRINSIC_APOPTOTIC_SIGNALING_PATHWAY_IN_RESPONSE_TO_OXIDATIVE_STRESS	0.86014	0.999978	0.0183973	0.351509	0.749083	30	c("ZNF622", "PINK1", "FYN", "BAG5", "PARK7", "TRAP1", "ATF4", "RACK1", "ARL6IP5", "P4HB", "CTNNB1", "PDK1", "MAP2K4", "AKT1", "SOD1")
GOBP_RESPONSE_TO_CHEMOKINE	0.848152	0.999978	0.0193046	0.354578	0.749662	27	c("SH2B3", "GPR17", "PADI2", "PTK2B")
GOBP_POSITIVE_REGULATION_OF_VIRAL_PROCESS	0.885115	0.999978	0.0164369	0.348745	0.751118	40	c("VPS37B", "AXL", "FURIN", "PDE12", "LARP1", "TMEM250", "TSG101", "DDB1", "TYRO3", "HMGB1", "TRIM11", "P4HB", "DHX9", "RAD23A", "SRPK1", "ATG12", "TBC1D20", "RAB7A", "VPS4A", "STAU1")
GOBP_REGULATION_OF_ALTERNATIVE_MRNA_SPLICING_VIA_SPLICEOSOME	0.882118	0.999978	0.0166782	0.349605	0.753538	39	c("FAM172A", "RBFOX3", "CELF3", "RBFOX1", "ZBTB7A", "CELF4", "CELF2", "KHDRBS2", "PUF60", "HNRNPL", "HNRNPU", "THRAP3", "RNPS1", "RBM7")
GOBP_MEMBRANE_FISSION	0.879121	0.999978	0.0169177	0.349762	0.753701	37	c("VPS37B", "EXOC7", "EXOC6B", "CORO1C", "HGS", "CHMP4B", "SLC25A46", "TSG101", "SNF8", "MVB12A", "VPS37A", "VPS25", "UBAP1", "CHMP6", "CHMP2A", "SH3GLB1", "STAM", "VPS4A", "VPS4B", "CHMP1A")
GOBP_ALCOHOL_BIOSYNTHETIC_PROCESS	0.933067	0.999978	0.0122193	0.341826	0.75382	80	c("NTSR1", "H6PD", "APOE", "SPTLC2", "SCAP", "ABCA2", "CLCN2", "SREBF1", "MVK", "G6PD", "CACNA1H", "GOT1", "QDPR", "SRD5A3", "MVD", "PTK2B", "CYB5R3")
GOBP_NEGATIVE_REGULATION_OF_INFLAMMATORY_RESPONSE	0.928072	0.999978	0.0127011	0.345734	0.755166	65	c("RORA", "PTPRC", "IER3", "FURIN", "APOE", "EXTL3", "GPR17", "NLRX1", "OTULIN", "MVK", "GSTP1", "FYN", "PLCG1", "GRN", "TYRO3", "TRIM65", "LPCAT3", "NDFIP1", "SYT11", "MAPK14", "CHRNA7")
GOBP_POSITIVE_REGULATION_OF_LIPID_BIOSYNTHETIC_PROCESS	0.893107	0.999978	0.0157838	0.349133	0.756178	49	c("SCARB1", "RPTOR", "GPLD1", "APOE", "SIRT3", "SCAP", "SREBF1", "NR1H2", "SLC27A1", "MFSD2A", "SIRT2", "OGT", "SPHK2", "ELOVL5", "ABCG1", "ACSL3", "SREBF2", "AKT1", "CHP1", "STARD4", "FABP3", "MID1IP1", "ABCG4", "MLST8", "RDH10", "CAPN2")
GOBP_RESPONSE_TO_EPIDERMAL_GROWTH_FACTOR	0.856144	0.999978	0.0187018	0.355137	0.756815	30	c("ASCL1", "SYAP1", "DUSP3", "PLCG1", "BAIAP2", "MARS1", "INPP5K", "DAB2IP", "NCL", "MAPK1", "CFLAR", "AKT1", "ZFP36L1", "GAREM1", "PTPN11", "PPP1R9B", "MAPK3", "SNX6", "STAT5B", "ZPR1")
GOBP_POSITIVE_REGULATION_OF_CELL_SUBSTRATE_ADHESION	0.917083	0.999978	0.0137184	0.347879	0.757075	58	c("ITGA3", "THY1", "GSK3B", "COL16A1", "SPOCK2", "FLNA", "CSF1", "TSC1", "PREX1", "PTK2B", "ARHGEF7", "BRAF", "CSPG5", "MAP4K4", "CALR", "ROCK1", "RAC3", "CDH13", "P4HB", "ARL2", "DAG1", "ARPC2", "RAC1", "TESK1", "EDIL3", "PTPRJ", "CX3CL1", "SDC4", "HSD17B12", "MDK", "CRK", "JAK2", "CDC42", "C1QBP")
GOBP_MAINTENANCE_OF_PROTEIN_LOCATION	0.913087	0.999978	0.0140757	0.347811	0.757492	59	c("VPS13C", "PKD1", "NFKBIB", "PINK1", "TWF2", "TAF8", "SORL1", "SUN1", "FLNA", "RANGAP1", "PARK7", "ANK3", "CIZ1", "HNRNPU", "CCDC88A", "TMED2", "GSN", "ARL2BP", "ARL2", "GPAA1", "YWHAB", "RIT2", "KEAP1", "TXN", "NBL1", "CDK5", "AKT1", "CTNND1", "VPS13D", "SUN2", "GET4", "G3BP2", "OS9", "HSPA5", "INSIG1")
GOBP_MEMBRANE_INVAGINATION	0.867133	0.999978	0.017859	0.351436	0.757536	35	c("SNX33", "SPIRE1", "ADGRB1", "HGS", "ABCA1", "ARF1", "RAC3", "GSN", "SPIRE2", "ELMO1", "RAC1", "SH3BP1", "CHMP2A", "SNX9", "SNX3", "CLCN3")
GOBP_RUFFLE_ORGANIZATION	0.88012	0.999978	0.0168381	0.351953	0.758027	40	c("TCIRG1", "CORO1B", "PIP5K1A", "INPPL1", "PLEKHM1", "KANK1", "EVL", "CORO1C", "INPP5K", "DEF8", "PFN2", "ARFIP2", "PLEKHA1", "NDEL1", "RHOG", "NLGN1", "RAC1", "SH3BP1", "HRAS", "PFN1", "SNX10", "RCC2", "RDX", "WDPCP")
GOBP_PROTEIN_N_LINKED_GLYCOSYLATION	0.909091	0.999978	0.0144273	0.349337	0.758474	53	c("MAN1C1", "ENTPD5", "MGAT5B", "MGAT4B", "MLEC", "GFPT2", "SRD5A3", "PMM2", "DDOST")
GOBP_REGULATION_OF_RESPONSE_TO_WOUNDING	0.922078	0.999978	0.0132626	0.346937	0.759699	66	c("SH2B3", "RTN4R", "UBASH3B", "APOE", "EXTL3", "F2R", "KANK1", "CLASP1", "EPHA4", "FLNA", "AJAP1", "CADM4", "BRAF", "SCARF1", "GRN", "RGMA", "SMOC2", "MAP2K2", "DMTN")
GOBP_CELLULAR_RESPONSE_TO_HYDROGEN_PEROXIDE	0.862138	0.999978	0.0182442	0.35429	0.760978	34	c("AXL", "SETX", "CBX8", "FYN", "ZNF580", "PCGF2", "PARK7", "MAP1LC3A", "RHOB", "EZH2", "RPS3", "PLEKHA1", "NQO1", "HDAC6", "TXN")
GOBP_AMINO_ACID_BIOSYNTHETIC_PROCESS	0.901099	0.999978	0.0151147	0.35124	0.761953	52	c("SDSL", "ALDH18A1", "BCAT2", "MTHFR", "GLUL", "PYCR2", "PLOD3", "GOT1", "MTHFD2L", "ASL", "ATP2B4", "SHMT2", "SLC1A3", "PARK7", "SLC38A1", "MRI1", "ABAT", "PHGDH", "BCAT1", "PSAT1", "GLUD1", "CBS", "PYCR3", "SRR", "GOT2", "GLS", "GAD1", "DHFR", "ALDH1A1", "PSPH", "OAT", "ASS1", "SERINC5", "SERINC3", "GAD2")
GOBP_NCRNA_METABOLIC_PROCESS	0.998002	0.999978	0.0020413	0.333004	0.761961	412	c("DICER1", "PRKDC", "UTP20", "MYBL1", "TUT1", "AARS2", "TOE1", "ZNF512B", "NAF1", "NSUN3", "MOCS3", "PWP2", "CTU2", "RPUSD4", "DEDD2", "TSEN54", "TP53", "PUS1", "URB1", "SEPSECS", "SRFBP1", "RPS15", "AGO4", "VARS1", "USP36", "CELF3", "WDR4", "SUV39H1", "ZSWIM8", "MECP2", "SNAPC3", "GTF3C1", "YRDC", "BOP1", "PARS2", "TRMT1", "RRP12", "PIH1D1", "SREBF1", "INTS7", "NCOR2", "KHSRP", "HARS2", "DUS3L", "NOP14", "AARS1", "WBP11", "SND1", "NOL6", "NSUN2", "MTREX", "IARS2", "ICE1", "NR1H2", "FARSA", "WDR74",
RPP21, "TYW1", "SMAD2", "RPL11", "CARS2", "INTS13", "METTL2B", "CARS1", "TRMT6", "WDR18", "EXOSC2", "NOP53", "CC2D1A", "RPL14", "GTF3A", "MARS1", "TSEN34", "MTO1", "RPS17", "NUDT16", "RPL35", "GATC", "TRMT61A", "METTL25B", "WDR6", "QARS1", "SPIN1", "GTPBP3", "EXD1", "NAT10", "EXOSC7", "NCL", "RPL27", "RPS7", "YARS1", "RPS14", "SARS1", "GTF3C6", "RPP25L", "QTRT1", "TSEN2", "MACROH2A1", "PES1", "GRSF1", "HNRNPA2B1", "RBM7", "WDR46", "ZC3H10", "NARS1", "RPS21", "TENT2", "ELL", "ELP1", "CDK5RAP1",
KARS1, "INTS2", "ELOB", "INTS1", "ELAC1", "GARS1", "ALKBH1", "NCOR1", "POLR2F", "POLR2L", "GTF3C5", "POLR3E", "OSGEP", "FAM98B", "FBLL1", "EPRS1", "METTL8", "POLR1G", "NOL9", "ANKRD34B", "TRMT10B", "EIF4A3", "NOP56", "DDX49", "NPM3", "POP7", "EXOSC10", "SREBF2", "DDX52", "DIMT1", "RPL10A", "ZC3H8", "NUP155", "NVL", "CHD7", "QTRT2", "AKT1", "WARS1", "RPL26", "HRAS", "RPS27")
GOBP_MITOTIC_SPINDLE_ORGANIZATION	0.926074	0.999978	0.0128902	0.346372	0.762795	78	c("PSRC1", "CENPH", "TUBG2", "TNKS", "PKD1", "MECP2", "GOLGA2", "ARHGEF10", "KIFC2", "CLASP1", "FLNA", "CEP192", "INTS13", "CHMP4B", "MAP1S", "DYNC1H1", "NUDC", "HSPA1B", "NUP62", "HNRNPU")
GOBP_GLYCOSPHINGOLIPID_METABOLIC_PROCESS	0.884116	0.999978	0.0165176	0.354035	0.763028	43	c("ST6GALNAC5", "CLN6", "SUMF1", "ABCA2", "ST6GALNAC4", "NEU4", "UGCG", "BAX", "ST8SIA1", "B4GALT6", "NAGLU", "GLB1", "ST3GAL5", "ST3GAL3")
GOBP_MYELOID_CELL_ACTIVATION_INVOLVED_IN_IMMUNE_RESPONSE	0.863137	0.999978	0.0181675	0.354	0.763746	36	c("DYSF", "GAB2", "SLC18A2", "STXBP1", "CPLX2", "GRN", "RASGRP1", "SPHK2", "STX4", "CHGA", "KARS1", "CX3CR1", "BCR", "SNAP23")
GOBP_SECONDARY_METABOLIC_PROCESS	0.847153	0.999978	0.0193795	0.359297	0.764031	29	c("AKR1C1", "TH", "CYP2A13", "CBR4", "AKR1A1", "BDH2")
GOBP_PROTEIN_POLYUBIQUITINATION	0.971029	0.999978	0.00788031	0.341102	0.764768	144	c("RNF152", "AMBRA1", "RNF125", "TRAF3IP2", "IRF2BP1", "KLHL42", "DCAF15", "DDB2", "UBE2O", "TNKS", "MUL1", "ZNF598", "TAF1", "RNF166", "UBE2E2", "TRIM62", "TRIM3", "UBE3B", "PELI3", "ERCC8", "DDA1", "ANKIB1", "ANAPC5", "RNF5", "UBR5", "PRPF19", "ANAPC7", "AMFR", "PPIL2", "ANAPC2", "TTC3", "BTRC", "ANAPC4", "RNF41", "TCF25", "UBE2Q1", "NEDD4", "UBE2D3", "TRIM2", "UBE2H", "FBXW11", "AREL1", "LRSAM1", "RUSC1", "RBCK1", "CTNNB1", "MARCHF7", "UBE2V1", "UBE2S", "ARIH2", "HUWE1", "TRIM44", "SASH1", "UBE2QL1",
RNF217, "SYVN1", "CDC27")
GOBP_SPERMATID_DIFFERENTIATION	0.925075	0.999978	0.012984	0.34691	0.765032	80	c("SYCP3", "RHBDD1", "CFAP54", "MNS1", "CHD5", "ABHD2", "NSUN2", "PYGO1", "EHMT2", "SBF1", "BAX", "KLC3", "CFAP69", "EIF4G3", "PAFAH1B1", "MFSD14A", "STRBP", "AFF4", "ZPBP2", "PRKACA", "EPC1")
GOBP_POSITIVE_REGULATION_OF_HORMONE_SECRETION	0.918082	0.999978	0.013628	0.34994	0.766276	66	c("SIRT6", "TFR2", "GPLD1", "C2CD2L", "PLCB1", "TCF7L2", "PFKFB2", "SIRT3", "BAIAP3", "VSNL1", "NLGN2", "SNAP25", "PRKD1", "GABBR1", "GNA11", "PFKM", "PRKACA", "MPC2", "STX4", "ABAT", "DRD2", "MCU", "INHA", "AIMP1", "ITPR1", "GLUD1", "IRS2", "SOX4", "TARDBP", "RAPGEF4", "PRKAR1A", "PTPN11")
GOBP_NUCLEOSIDE_BISPHOSPHATE_BIOSYNTHETIC_PROCESS	0.889111	0.999978	0.0161122	0.354533	0.766734	47	c("PPCS", "ACSS2", "PPCDC", "PDK2", "PDHB", "ACOT7", "MPC2", "SLC25A16", "ACLY", "GCDH", "ELOVL5", "PPT1", "DLAT", "ACSL6", "COASY", "ACSL3", "SNCA", "PDK1", "ACSL1", "ACSF3", "ACSBG1", "DLD", "ACSL5", "HTD2", "PAPSS1", "PDHA1")
GOBP_REGULATION_OF_CELL_CYCLE_G2_M_PHASE_TRANSITION	0.908092	0.999978	0.0145143	0.352366	0.766838	58	c("PABIR1", "FOXN3", "TP53", "TRIM39", "IER3", "MECP2", "TAOK2", "PBX1", "NOP53", "CDC7", "NABP2", "FHL1", "MACROH2A1", "ATF5", "SYF2", "USP47", "MTA3", "CDC14B", "BABAM1", "BRSK1", "CDK4", "VPS4A", "RBBP8", "VPS4B", "NAE1", "HUS1", "RCC2")
GOBP_PROTEIN_CONTAINING_COMPLEX_DISASSEMBLY	0.977023	0.999978	0.00699635	0.341374	0.767031	160	c("EEF2K", "NAV3", "SWAP70", "VPS33A", "INSR", "SH3GL1", "EPG5", "SETX", "PEX14", "PYM1", "GSK3B", "ZFAND1", "DNAJC6", "TWF2", "MAP1B", "MFSD8", "CLASP1", "VPS33B", "SYNJ1", "APC2", "ARID1A", "ATP2A2", "SEMA5A", "UPF1", "CHMP4B", "MAP1S", "CLEC16A", "GAK", "FGF13", "SHFL", "TSG101", "CAMSAP2", "PEX5", "TFIP11", "MAP1LC3A", "CAPZB", "SPTAN1", "SMARCD1", "MCOLN1", "MICAL3", "UBQLN4", "DHX8", "DMTN", "SPTBN1", "SH3GL2", "ADD1", "TBC1D25", "SSRP1", "GSN", "NSF", "NAPA", "VCP", "SMARCC1", "CFL1", "STX17",
DNAJC17, "MRPL58", "STMN3", "GBA1", "SH3BP1", "HDAC6", "MAP1A", "CHMP6", "STMN2", "CHMP2A", "EIF5A", "ATG12", "TECPR1", "ARHGEF2", "PPP1CA", "CAPZA2", "SH3GL3", "SET", "RUBCN", "VPS4A", "CALM1", "WASHC2C", "MID1IP1", "VPS4B", "PDXP", "SPTB", "GFM2", "CHMP1A", "VTI1B", "PPP1R9B", "KIF2A", "TOM1", "SNAPIN", "WNK1", "RDX")
GOBP_VIRAL_GENE_EXPRESSION	0.92008	0.999978	0.0134462	0.348708	0.76748	72	c("LEF1", "MGAT4B", "FURIN", "GSK3B", "ST6GALNAC4", "TRIM62", "CDK9", "EIF3D", "GSK3A", "SHFL", "PCBP2", "INPP5K", "CCNT1", "CANX", "CSNK1A1", "DENR", "ST3GAL3", "TRIM11", "MOGS", "DHX9", "MGAT5", "EDEM2", "EIF3F", "PARP16", "EIF3A", "EIF3G", "EIF3B", "MGAT4A", "MGAT1", "ST3GAL2", "ATG12", "EIF2D", "TARDBP", "USF1", "PSMC3", "CTDP1")
GOBP_POSITIVE_REGULATION_OF_TELOMERE_MAINTENANCE_VIA_TELOMERE_LENGTHENING	0.835165	0.999978	0.0202691	0.362139	0.767576	28	c("NAF1", "TNKS", "CCT7", "DHX36", "HNRNPA2B1", "CCT8", "CTNNB1", "MAPK1", "TCP1", "HNRNPA1", "PNKP", "MAPKAPK5", "CCT5", "CCT4", "MAPK3")
GOBP_THIOESTER_BIOSYNTHETIC_PROCESS	0.869131	0.999978	0.0177038	0.356714	0.768124	38	c("PPCS", "ACSS2", "PDK2", "PDHB", "MPC2", "ACLY", "GCDH", "ELOVL5", "PPT1", "DLAT", "ACSL6", "ACSL3", "SNCA", "PDK1", "ACSL1", "ACSF3", "ACSBG1", "DLD", "ACSL5")
GOBP_NUCLEAR_EXPORT	0.956044	0.999978	0.0097825	0.345064	0.769786	121	c("SIRT6", "NRDE2", "CCHCR1", "NUP160", "RITA1", "NUP214", "RAPGEF3", "RPS15", "PKD1", "GSK3B", "LSG1", "NUP188", "MCM3AP", "DDX39B", "NOL6", "NSUN2", "SMG1", "RANGAP1", "UPF1", "TSC1", "CASC3", "XPO6", "PRKD1", "PARK7", "CPSF6", "AHCYL1", "NUTF2", "NUP62", "NUP153", "EIF4ENIF1", "GAS6", "CALR", "PRKACA")
GOBP_NCRNA_PROCESSING	0.998002	0.999978	0.0020413	0.338913	0.770017	295	c("DICER1", "PRKDC", "UTP20", "TUT1", "TOE1", "NAF1", "NSUN3", "MOCS3", "PWP2", "CTU2", "RPUSD4", "TSEN54", "TP53", "PUS1", "URB1", "SEPSECS", "SRFBP1", "RPS15", "AGO4", "USP36", "WDR4", "SUV39H1", "MECP2", "YRDC", "BOP1", "TRMT1", "RRP12", "PIH1D1", "INTS7", "DUS3L", "NOP14", "AARS1", "WBP11", "NOL6", "NSUN2", "MTREX")
GOBP_DNA_REPLICATION	0.972028	0.999978	0.00773927	0.342385	0.770071	153	c("SAMHD1", "BRPF3", "RECQL4", "FEN1", "POLE", "TIMELESS", "E4F1", "TP53", "RUVBL2", "MCM5", "SSBP1", "RTF2", "PURA", "CHTF18", "LPIN1", "NT5M", "EHMT2", "ING5", "BCAR3", "PPP2R1A", "UPF1", "CDK9", "RBBP6", "WDR18", "RNASEH1", "BCL6", "RUVBL1", "NFIC", "CDC7", "CIZ1", "CCDC88A", "JADE2", "NAP1L1", "INO80", "POLL")
GOBP_NUCLEAR_CHROMOSOME_SEGREGATION	0.977023	0.999978	0.00699635	0.342882	0.770874	158	c("SMC4", "PSRC1", "HECW2", "NSL1", "MLH3", "AGO4", "TUBG2", "KLHL22", "GOLGA2", "ARHGEF10", "KIFC2", "MAD1L1", "CLASP1", "BAZ1B", "EHMT2", "ACTB", "SUN1", "FLNA", "ARID1A", "ACTL6B", "CEP192", "PPP2R1A", "CHMP4B", "MAP1S", "BCL7A", "DPF1", "SIRT2", "DYNC1H1", "DDB1", "DPF2", "NUDC", "ANAPC5", "ARID1B", "ANAPC7", "HSPA1B", "NUP62", "HNRNPU", "ANAPC2", "SMARCD1", "ANAPC4", "INO80", "NCAPH2", "LCMT1", "NDC1", "SPAG5", "SEH1L", "LSM14A", "IK", "ACTR3", "CCDC61", "SMARCC1")
GOBP_MODULATION_BY_HOST_OF_VIRAL_PROCESS	0.841159	0.999978	0.0198261	0.362839	0.771564	29	c("SMC5", "APOE", "IGF2R", "ZFYVE1", "FBXL2", "PI4KA", "PC", "ZDHHC9", "YTHDC2", "CFL1", "TBC1D20", "PSMC3", "EEA1", "PAIP1", "EIF2AK4", "ZDHHC20", "CDC42", "FASN", "FMR1")
GOBP_INTRACELLULAR_ESTROGEN_RECEPTOR_SIGNALING_PATHWAY	0.841159	0.999978	0.0198261	0.362963	0.771827	29	c("DNAAF4", "EGLN2", "PADI2", "ARID1A", "WBP2", "YAP1", "CARM1", "VPS11", "UFL1", "TADA3", "DDRGK1")
GOBP_RESPONSE_TO_INTERLEUKIN_1	0.88012	0.999978	0.0168381	0.357155	0.772348	46	c("CACTIN", "RORA", "PLCB1", "MTHFR")
GOBP_RNA_POLYMERASE_II_PREINITIATION_COMPLEX_ASSEMBLY	0.867133	0.999978	0.017859	0.358397	0.77305	42	c("TP53", "MED27", "TAF1", "MED4", "MED16", "TAF8", "MED24", "THRA", "MED8", "MED22", "HMGB1", "CAND1", "MED19")
GOBP_SPLICEOSOMAL_SNRNP_ASSEMBLY	0.84016	0.999978	0.0199002	0.363684	0.773361	29	c("COIL", "TSSC4", "PRPF8", "GEMIN7", "PRPF19", "STRAP", "LSM4", "CD2BP2", "PRPF31", "SNRPC", "PRMT7", "GEMIN5", "SNRPD2", "SRSF10", "WDR77", "PRMT5", "SNRPD1", "AAR2", "CLNS1A")
GOBP_PROTEIN_INSERTION_INTO_MEMBRANE	0.867133	0.999978	0.017859	0.358441	0.773639	44	c("TRAM1", "BAX", "EMC10", "MTCH1", "TRAM1L1", "UBL4A", "NOMO1", "TMEM147", "TOMM20", "AGK", "SGTA", "TOMM40", "NCLN", "EMC8", "GET3", "TRMT10B", "EMC4", "EMC7", "EMC1", "TOMM22", "EMC3", "TOMM70", "CAMLG", "GET4", "WNK1", "SAMM50", "MAL", "RAB5IF", "GET1", "MTCH2", "NMT1", "MAPK8")
GOBP_IN_UTERO_EMBRYONIC_DEVELOPMENT	0.987013	0.999978	0.00523322	0.342898	0.774032	209	c("LEF1", "C2CD3", "HS6ST1", "FZD5", "SMO", "ZFPM2", "SMG9", "ARMC5", "UNK", "KDM4C", "TP53", "ATP11A", "GNA13", "FURIN", "PKD1", "CHD8", "TMEM231", "TAF8", "NSUN2", "RPL13", "PLOD3", "WDR74", "CELF4", "WNT2", "AGBL4", "SMAD2", "TRIM28", "CMIP", "RBBP6", "SKIL", "PLCG1", "EPN1", "RRN3", "HEY1", "WDR19", "PCGF2", "APBA1", "APBA2", "RUNDC1", "ACVR1B", "NCOA1", "INPP5K", "ZBED6", "APBA3", "MFN2", "BCL2L1", "KRT8", "ARNT2", "CIR1", "GRB2", "TMED2", "SPECC1", "CUL4A", "SYF2", "ELL", "NDEL1", "INTS1",
YAP1, "ITGB1", "KIDINS220", "ALKBH1", "CTNNB1", "PPP1CC", "NR2F2", "MAPK1", "STMN3", "CHST11", "FBLL1", "KIFBP", "MATR3", "KEAP1", "GABPA", "SLC39A1", "WDTC1", "FBXW8", "MGAT1", "GGNBP2", "YTHDC1", "CHD7", "TTLL1", "SPINT2", "AKT1", "DNAJB6", "ZFP36L1")
GOBP_SPHINGOLIPID_BIOSYNTHETIC_PROCESS	0.912088	0.999978	0.0141642	0.354667	0.774677	65	c("ST6GALNAC5", "SMPD4", "PPM1L", "SGPP2", "CERS4", "SIRT3", "SPTLC2", "ABCA2", "ST6GALNAC4", "UGCG", "ST8SIA1", "B4GALT6", "PRKD1", "ST3GAL5", "SPHK2", "ST3GAL3", "AGK", "CSNK1G2", "ELOVL5", "ST8SIA5", "PLPP3", "GBA1", "SGPL1")
GOBP_OXIDATIVE_PHOSPHORYLATION	0.917083	0.999978	0.0137184	0.351323	0.774765	80	c("BID", "NDUFV1", "PINK1", "ANTKMT", "NDUFS1", "UQCRC1", "ATP5F1B", "COX4I1", "SHMT2", "ATP5F1A", "ATP5PD", "PARK7", "NDUFB8", "ISCU", "NDUFB9", "SDHB", "CHCHD2", "NDUFB10", "NDUFA8", "UQCRC2", "NDUFA5", "UQCRFS1", "MACROH2A1", "NDUFS8", "NDUFS2", "ATP5PO", "VCP", "COX7A2L", "NIPSNAP2", "STOML2", "CYCS", "NDUFS7", "ATP5F1C", "NDUFA11", "NDUFC2", "NDUFA6", "NDUFB7", "GHITM", "NDUFA10", "CYC1", "SNCA", "COX5B", "COX5A", "DLD", "NDUFV3", "NDUFB11", "ATP5MG", "ATP5PF", "NDUFS5", "SLC25A33", "NDUFAB1",
SDHC, "NDUFV2", "CHCHD10", "NDUFA12", "RHOA", "NDUFS6", "AFG1L")
GOBP_SISTER_CHROMATID_SEGREGATION	0.96004	0.999978	0.0093078	0.347208	0.775028	129	c("SMC4", "PSRC1", "HECW2", "NSL1", "TUBG2", "KLHL22", "GOLGA2", "ARHGEF10", "KIFC2", "MAD1L1", "CLASP1", "BAZ1B", "ACTB", "FLNA", "ARID1A", "ACTL6B", "CEP192", "PPP2R1A", "CHMP4B", "BCL7A", "DPF1", "DPF2", "NUDC", "ANAPC5", "ARID1B", "ANAPC7", "HSPA1B", "NUP62", "HNRNPU", "ANAPC2", "SMARCD1", "ANAPC4", "INO80", "NCAPH2", "LCMT1", "SPAG5", "SEH1L", "LSM14A", "IK", "CCDC61", "SMARCC1")
GOBP_SCF_DEPENDENT_PROTEASOMAL_UBIQUITIN_DEPENDENT_PROTEIN_CATABOLIC_PROCESS	0.839161	0.999978	0.0199742	0.363091	0.775219	32	c("FBXL13", "FBXL2", "FBXW4", "FBXL6", "FBXL16", "FBXW5", "FBXL3", "BTRC", "FBXO6", "FBXW11", "FBXL20", "CUL1", "FBXO2", "FBXL17")
GOBP_ALTERNATIVE_MRNA_SPLICING_VIA_SPLICEOSOME	0.886114	0.999978	0.0163561	0.357635	0.775344	51	c("FAM172A", "RBFOX3", "CELF3", "RBFOX1", "ZBTB7A", "CELF4", "KDM1A", "SRSF9", "CELF2", "KHDRBS2", "PQBP1", "SRSF1", "PUF60", "HNRNPL", "RSRC1", "HNRNPU", "THRAP3", "RNPS1", "STRAP", "RBM7", "DHX9", "FXR2", "HNRNPM", "HNRNPA1", "YTHDC1", "CELF1", "SLU7", "KHDRBS3", "RBM5", "RBMX", "SAP18", "RBM17", "RBM8A", "SFPQ", "FMR1", "WTAP")
GOBP_TRANSCRIPTION_BY_RNA_POLYMERASE_III	0.87013	0.999978	0.017626	0.359336	0.775674	45	c("RPTOR", "NAB2", "SNAPC3", "GTF3C1", "SETD5", "CHD8", "BAZ1B", "ICE1", "POLR3A", "MAF1", "GTF3A", "SF3B1", "DHX36", "GTF3C6", "POLR3F", "ELL", "POLR2F", "POLR2L", "GTF3C5", "POLR3E")
GOBP_PROTEIN_DEPOLYMERIZATION	0.913087	0.999978	0.0140757	0.354209	0.775959	67	c("NAV3", "SWAP70", "SH3GL1", "DNAJC6", "TWF2", "MAP1B", "CLASP1", "SYNJ1", "APC2", "SEMA5A", "MAP1S", "GAK", "FGF13", "CAMSAP2", "CAPZB", "SPTAN1", "MICAL3", "DMTN", "SPTBN1", "SH3GL2", "ADD1", "GSN", "CFL1", "STMN3", "SH3BP1", "HDAC6", "MAP1A", "STMN2", "ARHGEF2", "CAPZA2", "SH3GL3", "VPS4A", "WASHC2C", "MID1IP1", "VPS4B", "PDXP", "SPTB", "PPP1R9B", "KIF2A")
GOBP_SENSORY_PERCEPTION_OF_MECHANICAL_STIMULUS	0.913087	0.999978	0.0140757	0.352885	0.776675	72	c("NAV2", "CDH23", "ANKRD24", "EML2", "LHFPL5", "COL11A2", "PCDH15", "RPL38", "PGAP1", "FYN", "KCNA1", "SERPINB6", "ATP2B2", "KCNQ3", "RAB3A", "SLC1A3", "NPR2", "NDUFB9", "BACE1", "TBL1X", "FBXO11", "CDKN1B", "ALDH7A1", "USP53", "LRIG1", "GJC3", "SERPINE2", "CHD7", "SOD1", "LRIG2", "SCARB2", "KCNK4")
GOBP_BIOMINERAL_TISSUE_DEVELOPMENT	0.911089	0.999978	0.0142522	0.355618	0.776754	65	c("ECM1", "SLC8A1", "EIF2AK3", "SLC4A2", "NECTIN1", "TCIRG1", "SLC20A2", "TXLNG", "MEF2C", "PTK2B", "HEY1", "STIM1", "TFIP11", "ATF4", "GAS6", "SLC24A3", "ROCK1", "CNNM4", "ENPP1", "WDR72", "NELL1", "ATG4B", "PTN", "ANKH", "SNX10", "LGR4", "SBNO2", "SLC20A1", "FAM20C")
GOBP_REGULATION_OF_DNA_BIOSYNTHETIC_PROCESS	0.912088	0.999978	0.0141642	0.352629	0.777114	74	c("TFDP1", "NAF1", "TP53", "TNKS", "HNRNPD", "CHTF18", "ING5", "ERCC4", "PTK2B", "GNL3L", "CCT7", "HNRNPU", "NAT10", "JADE2", "SMOC2", "NABP2", "HNRNPA2B1", "KCNK2", "STN1", "CCT8", "CTNNB1", "MAPK1", "TCP1", "HNRNPA1", "PNKP", "EXOSC10", "CHTF8", "NVL", "SMG5", "MEN1", "GFER", "TINF2", "MAPKAPK5", "CCT5", "RFC3", "MEAF6", "CCT4", "MAPK3", "KAT7")
GOBP_REGULATION_OF_SUBSTRATE_ADHESION_DEPENDENT_CELL_SPREADING	0.833167	0.999978	0.020416	0.362746	0.777755	33	c("ACTN4", "KANK1", "CORO1C", "FLNA", "PREX1", "ARHGEF7", "BRAF", "CSPG5", "CALR", "DMTN", "RAC3", "P4HB", "ARPC2", "RAC1", "TESK1", "WASHC2C", "RCC2", "MDK", "CRK", "CDC42", "C1QBP", "AP1AR", "PTK2")
GOBP_OOGENESIS	0.854146	0.999978	0.0188533	0.361122	0.778179	37	c("SHB", "EHMT2", "PAQR7", "PPP2R1A", "PTK2B", "SIRT2", "NPR2", "YTHDC2", "CTNNB1", "H3-3A", "YTHDC1", "AKT1", "PTN", "WDR77", "TDRD7", "TUT4", "WASHC5", "H3-3B")
GOBP_EMBRYO_IMPLANTATION	0.823177	0.999978	0.0211456	0.369108	0.779343	26	c("SYDE1", "DDR1", "TRIM28", "GJA1", "BSG", "ACVR1B", "CALR", "UBE2Q1", "INTS1", "H3-3A", "TPPP3", "SOD1", "RPL29", "FKBP4", "H3-3B", "POLR1B", "C1QBP")
GOBP_CELLULAR_EXTRAVASATION	0.832168	0.999978	0.0204894	0.366498	0.779344	29	c("PLCB1", "THY1", "PODXL2", "CHST2", "PRTN3", "ROCK1", "CX3CR1", "ITGB1", "BCR", "CD99L2", "CD47", "CD99", "CX3CL1", "MDK", "CRK", "ADD2", "FER", "JAM3")
GOBP_MONONUCLEAR_CELL_MIGRATION	0.906094	0.999978	0.0146874	0.355944	0.779421	66	c("SLC8B1", "ECM1", "PLEC", "RET", "PLCB1", "WASL", "LGMN", "PADI2", "CSF1", "ADAM17", "PTK2B", "APOD", "GAS6", "CALR", "HMGB1", "MSN", "CX3CR1", "MAPK1", "GBA1", "CD99L2", "CD200", "NBL1", "CD47", "AKT1", "CD99", "CORO1A", "IL34")
GOBP_VACUOLAR_LOCALIZATION	0.871129	0.999978	0.017548	0.360477	0.780781	48	c("VPS33A", "PLEKHM1", "SYTL4", "KLC2", "GAB2", "SLC18A2", "VPS33B", "BORCS6", "STXBP1", "BLOC1S1", "CPLX2", "RAB3A", "DEF8", "RASGRP1", "SPHK2", "BLOC1S2", "CHGA", "SPAG9", "BORCS5", "NDEL1")
GOBP_INTERMEDIATE_FILAMENT_BASED_PROCESS	0.814186	0.999978	0.021796	0.370986	0.781618	25	c("PLEC", "RAF1", "NEFL", "GFAP", "INA", "CSNK1A1", "NDEL1", "ARHGEF28", "VIM", "ATXN3", "DNAJB6", "SOD1")
GOBP_MICROTUBULE_CYTOSKELETON_ORGANIZATION_INVOLVED_IN_MITOSIS	0.927073	0.999978	0.0127959	0.352027	0.781802	96	c("PSRC1", "CENPH", "GPSM1", "TUBG2", "TNKS", "PKD1", "MECP2", "GOLGA2", "ARHGEF10", "HTT", "KIFC2", "CLASP1", "FLNA", "CEP192", "INTS13", "CHMP4B", "MAP1S", "GJA1", "DYNC1H1", "NUDC", "PAFAH1B1", "NSFL1C", "HSPA1B", "NUP62", "HNRNPU", "DCTN1", "VCP", "NDEL1", "LSM14A", "CCDC61", "FBXW11", "ITGB1", "FSD1")
GOBP_ORGANELLE_FUSION	0.936064	0.999978	0.0119235	0.351035	0.782057	111	c("BAK1", "PIKFYVE", "VAV3", "VPS33A", "TFRC", "MUL1", "TGFBRAP1", "PLEKHM1", "RCC1L", "PRRT2", "CPLX1", "TMEM175", "VPS33B", "SYT1", "GRIK5", "STXBP1", "CPLX2", "BAX", "CHMP4B", "PIP4K2B", "STX3", "STX1B", "DOC2A", "SNAP25", "MIGA2", "USP30", "ATP13A2", "RAB3A", "VAT1", "MFN2", "PARL", "STX4", "AFG3L2", "SEPTIN8", "SYT11", "STOML2", "FIS1", "STX1A", "STX17", "USO1", "STX16", "VPS39", "SNAP23", "VPS11", "VAMP4", "MIEF2", "VAMP1", "CHMP6", "SNCA", "CHMP2A", "HUWE1", "CORO1A", "RAB12", "RAB7A", "EEA1",
VPS4A, "STX5", "CHMP1A", "C2CD5", "VTI1B", "TOM1", "STX2", "SNAPIN")
GOBP_NUCLEOSIDE_BISPHOSPHATE_METABOLIC_PROCESS	0.92008	0.999978	0.0134462	0.353364	0.782385	87	c("PPCS", "MCEE", "DGAT2", "SULT2B1", "ACSF2", "TPST2", "ACSS2", "PPCDC", "MVK", "GPAM", "MVD", "PDK2", "PDHB", "ACOT7", "MPC2", "PMVK", "SLC25A16", "ACLY", "ENPP1", "GCDH", "ELOVL5", "PPT1", "DLAT", "ACSL6", "COASY", "ACSL3", "SNCA", "PDK1", "ABHD14B", "OGDH", "ACSL1", "ACSF3", "ACSBG1", "FAR2", "MCCC2", "DLD", "ACSL5", "FITM2", "HSD17B4")
GOBP_PEPTIDE_BIOSYNTHETIC_PROCESS	0.999001	0.999978	0.0014427	0.341515	0.782707	489	c("FAU", "MOV10", "PRKDC", "AARS2", "EEF2K", "PER1", "CHAC1", "PER2", "CPEB4", "RBM3", "NSUN3", "PLD1", "FASTKD2", "BCL3", "TNKS1BP1", "NCK2", "PAN2", "UNK", "RPUSD4", "PABPC4", "EIF2AK3", "SEPSECS", "PPP1R15A", "RPS15", "AGO4", "TNRC6B", "FURIN", "VARS1", "PYM1", "PDE12", "ZNF598", "LTO1", "PARS2", "LARP1", "TNRC6C", "RCC1L", "SKIC2", "GTPBP2", "MRPL4", "PINK1", "HNRNPD", "PURA", "SECISBP2", "KHSRP", "MRPS30", "HARS2", "TSFM", "DUS3L", "RPS23", "EEF2", "CIRBP", "AARS1", "IARS2", "ZNF385A", "RPL38",
RPLP0, "RPL13", "DAPK3", "FARSA", "EPHA4", "TRIM3", "RPSA", "CELF4", "APLP1", "NT5C3B", "ABTB1", "GTPBP1", "CPEB3", "RPL11", "CARS2", "FECH", "RPS2", "UPF1", "DNAJC1", "TSC1", "EIF3D", "PAN3", "RPL37A", "CASC3", "CARS1", "RPL31", "PTK2B", "EIF3C", "RPL18A", "RPL12", "LARP4B", "EIF3I", "RNF25", "RPL22L1", "EXOSC2", "EEF1G", "RPL28", "ATXN2", "SHFL", "PKM", "SHMT2", "EIF4H", "RPL22", "RPL14", "RPS9", "MARS1", "RPL6", "EIF4G3", "EIF4B", "RPS17", "RPLP2", "RPL35", "GATC", "RPL19", "METAP1", "MKNK1",
EIF2A, "QARS1", "ABCF1", "BDH2", "TRAP1", "RPL36A", "HNRNPU", "ATF4", "RPL30", "OGT", "NAT10", "ENC1", "RACK1", "RPS3A", "EXOSC7", "NCL", "EIF4ENIF1", "RPS3", "EIF1", "RPL27", "RPS7", "CALR", "SERBP1", "NGRN", "RPS4X", "RPS5", "EFTUD2", "YARS1", "MRPL23", "EIF2B5", "RPS14", "COPS5", "RPS11", "RPL27A", "DENR", "ROCK1", "SARS1", "POLDIP3", "DHX36", "TCF25", "MSI1", "CPEB1")
GOBP_REGULATION_OF_DNA_METABOLIC_PROCESS	0.993007	0.999978	0.00382852	0.34447	0.782825	299	c("SIRT6", "BAZ2A", "PRKDC", "BRPF3", "TFDP1", "SMC5", "OTUB2", "NAF1", "TIMELESS", "PTPRC", "TP53", "TFRC", "IER3", "TNKS", "EP400", "PPARGC1A", "PIAS4", "RUVBL2", "H1-10", "MECP2", "MCM5", "YLPM1", "CBX8", "SSBP1", "HNRNPD", "SPIRE1", "CHTF18", "LPIN1", "NPAS2", "WDR48", "SMG1", "EHMT2", "ACTB", "HDGFL2", "MBTD1", "ING5", "XRCC1", "BCAR3", "KDM1A", "ARID1A", "MRGBP", "EID3", "ACTL6B", "ERCC4", "BAX", "ERCC8", "H1-0", "PPP2R1A", "UPF1", "TRIM28", "CDK9", "RBBP6", "FUS", "PTK2B", "BCL7A", "DPF1",
TADA2B, "USP22", "GNL3L", "DPF2", "OTUB1", "ARID1B", "TFIP11", "CCT7", "BCL6", "RUVBL1", "CDC7", "CIZ1", "HNRNPU", "CCDC88A", "NAT10", "SMARCD1", "RPS3", "JADE2", "SMOC2", "UBQLN4", "INO80", "HMGB1", "EPC1", "NDFIP1", "DHX36", "NABP2", "USP7", "MSH3", "CUL4A", "TMEM161A", "HNRNPA2B1", "H1-4", "ATXN7L3", "KCNK2", "DHX9", "SPIRE2", "MMS19", "SMARCC1", "STN1", "PPP4R2", "CCT8", "CTNNB1", "MORF4L2", "MAPK1", "ALYREF", "MORF4L1", "ZNF365", "MCRS1", "BABAM1", "ID3", "TCP1", "UBE2V1", "WRN", "HNRNPA1",
PNKP, "RAD52", "EXOSC10", "DFFA", "CHTF8", "FBH1", "DMAP1", "NVL", "MAP2K4", "TADA3", "AKT1", "SMG5", "SUB1", "MEN1", "NMNAT1")
GOBP_NEGATIVE_REGULATION_OF_HEMOPOIESIS	0.852148	0.999978	0.0190042	0.363312	0.783651	42	c("ID2", "UBASH3B", "SLC4A2", "C1QC", "LOXL3", "PIAS3", "BCL6", "GPR137", "HMGB1", "NF1", "CUL4A", "HSPA9", "CTNNB1", "INHA")
GOBP_NUCLEAR_TRANSPORT	0.981019	0.999978	0.00634596	0.346808	0.784096	228	c("SIRT6", "DRD1", "NRDE2", "PIK3R2", "GCKR", "CCHCR1", "SMO", "TRAF3IP2", "NUP160", "BCL3", "RITA1", "NUP214", "TP53", "RAPGEF3", "RPS15", "IER3", "PKD1", "GSK3B", "LMNA", "TMCO6", "LSG1", "NUP188", "CRY2", "MCM3AP", "DDX39B", "PPP3CA", "NOL6", "NSUN2", "SMG1", "IPO13", "FLNA", "RANGAP1", "PPP1R12A", "NUP54", "UPF1", "TSC1", "TRIM28", "CASC3", "IPO4", "XPO6", "KCNQ3", "PRKD1", "IPO9", "PARK7", "TNPO2", "UBR5", "CPSF6", "AHCYL1", "NUTF2", "RSRC1", "NUP62", "FAM53A", "APOD", "NUP153", "EIF4ENIF1",
GAS6, "CALR")
GOBP_ARP2_3_COMPLEX_MEDIATED_ACTIN_NUCLEATION	0.829171	0.999978	0.0207088	0.363778	0.784141	35	c("HIP1R", "GMFG", "CORO1B", "DNAI3", "PICK1", "ARPC1A", "ARPC3", "ABI2", "ARF1", "ARFIP2", "WASHC1", "WASF1", "FCHSD2", "ACTR3", "NCKAP1", "ARPC2")
GOBP_MAINTENANCE_OF_PROTEIN_LOCALIZATION_IN_ORGANELLE	0.818182	0.999978	0.0215076	0.371416	0.784216	26	c("PINK1", "TAF8", "SUN1", "RANGAP1", "PARK7", "CIZ1", "HNRNPU", "TMED2", "ARL2BP", "ARL2", "GPAA1", "TXN", "CDK5", "AKT1", "SUN2", "OS9", "HSPA5", "INSIG1", "CHCHD10")
GOBP_RIBOSE_PHOSPHATE_BIOSYNTHETIC_PROCESS	0.962038	0.999978	0.0090627	0.348761	0.784411	153	c("PPCS", "NPR1", "ADSS1", "PFAS", "VPS9D1", "PPARGC1A", "ACSS2", "ADCY1", "NDUFV1", "PINK1", "PPCDC", "ALDOA", "ENO1", "ANTKMT", "G6PD", "ADCY2", "NDUFS1", "ATP5F1B", "ATP6V0C", "ATP5F1A", "ATP5PD", "PDK2", "CTPS1", "NPR2", "NDUFB8", "NDUFB9", "SDHB", "NDUFB10", "PDHB", "NDUFA8", "DHODH", "ACOT7", "NME7", "AK1", "NDUFA5", "ATP5MC2", "SPHK2", "MPC2", "NDUFS8", "NDUFS2", "ADCY6", "ATP5PO", "NME3", "VCP", "SLC25A16", "STOML2", "NDUFS7", "ACLY", "ATP5F1C", "ATP6V1A", "GCDH", "ELOVL5", "NME1", "UCK1",
NDUFA11, "NDUFC2", "PPT1", "NDUFA6", "DLAT", "ACSL6", "COASY", "NDUFB7", "NDUFA10", "ACSL3", "SNCA", "PDK1", "ACSL1", "ACSF3", "ACSBG1", "DLD", "ACSL5", "ADSL", "IMPDH2", "NDUFV3", "NDUFB11", "ATP5MG", "ATP5PF", "NDUFS5", "ATP5MC3", "HTD2", "PAPSS1", "NDUFAB1", "PDHA1", "NME5", "ADSS2")
GOBP_SMALL_MOLECULE_BIOSYNTHETIC_PROCESS	0.993007	0.999978	0.00382852	0.34479	0.784597	318	c("DECR2", "SIRT6", "ENO3", "OSBPL3", "NTSR1", "CSAD", "PER2", "GPD1", "H6PD", "NAIP", "HMGCL", "STARD3", "SDSL", "ABHD1", "ALDH18A1", "ABHD2", "BCAT2", "PPARGC1A", "APOE", "CRY1", "ACSS2", "TCF7L2", "SPTLC2", "MTHFR", "SCAP", "SLC25A10", "ABCA2", "CLCN2", "SREBF1", "MTHFD1L", "ENO2", "MVK", "GLUL", "NLN", "ALOX5AP", "ENO1", "G6PD", "PYCR2", "SLC35B4", "CACNA1H", "NR1H2", "PLOD3", "GOT1", "MTHFD2L", "STK11", "CLK2", "GSTP1", "QDPR", "SCD", "ASL", "ATP2B4", "PRKAB1", "SRD5A3", "MVD", "PTK2B", "CYB5R3",
COQ2, "SLC25A11", "PGAM1", "SHMT2", "SIRT2", "CBR4", "MGLL", "DDB1", "PDK2", "LIAS", "AKR1A1", "SLC1A3", "PARK7", "SLC38A1", "PPIP5K1", "PTS", "PLP1", "ATF4", "OGT", "PGD", "MRI1", "FADS2", "SORD", "SLC25A12", "PRKACA", "ACOT7", "LPCAT3", "PGM1", "USP7", "PC", "SPHK2", "DTYMK", "LTA4H", "MIF", "PRKAB2", "ABAT", "CYP46A1", "PHGDH", "ACADVL", "PMVK", "UBR4", "ACLY", "DHDDS", "GATD1", "PLTP", "TPI1", "ELOVL5", "BCAT1", "PTGES2", "PGK1")
GOBP_MEMBRANE_FUSION	0.934066	0.999978	0.0121213	0.353012	0.784679	104	c("PIKFYVE", "RIMS1", "VAV3", "VPS33A", "GCA", "TGFBRAP1", "PLEKHM1", "PRRT2", "CPLX1", "TMEM175", "VPS33B", "SYT1", "GRIK5", "STXBP1", "CPLX2", "CHMP4B", "PIP4K2B", "STX3", "STX1B", "DOC2A", "SNAP25", "ATP13A2", "RAB3A", "USE1", "NSFL1C", "GAS6", "STX4", "NSF", "NAPA", "SEPTIN8", "SYT11", "STX1A", "STX17", "USO1", "STX16", "VPS39", "SNAP23", "RABIF", "VPS11", "VAMP4", "CD9", "VAMP1", "CHMP6", "SNCA", "STX18", "YKT6", "CHMP2A", "HUWE1", "CHP1", "CORO1A", "RAB12", "RAB7A", "EEA1", "VPS4A", "STX5",
CHMP1A, "C2CD5", "VTI1B", "SPAM1", "TOM1", "STX2", "SNAPIN")
GOBP_ENERGY_RESERVE_METABOLIC_PROCESS	0.86014	0.999978	0.0183973	0.363527	0.784721	45	c("PER2", "INSR", "POMC", "GSK3B", "GFPT2", "GABARAPL1", "GAA", "GSK3A", "MRAP2", "INPP5K", "PPP1CB", "PFKM")
GOBP_CELLULAR_PROCESS_INVOLVED_IN_REPRODUCTION_IN_MULTICELLULAR_ORGANISM	0.971029	0.999978	0.00788031	0.348883	0.784724	168	c("SYCP3", "SHB", "MYBL1", "DNMT3A", "RHBDD1", "CFAP54", "MLH3", "MNS1", "AGO4", "CHD5", "ABHD2", "SPIRE1", "UBB", "NSUN2", "PYGO1", "EHMT2", "SBF1", "DEAF1", "CELF4", "PAQR7", "BAX", "PPP2R1A", "PTK2B", "KLC3", "CFAP69", "SIRT2", "PICK1", "UCHL1", "DDB1", "EIF4G3", "PAFAH1B1", "MFSD14A", "NPR2", "BCL2L1", "STRBP", "AFF4", "ZPBP2", "PRKACA", "NCAPH2", "TIAL1", "EPC1", "NDN")
GOBP_PROTEIN_FOLDING	0.96004	0.999978	0.0093078	0.35072	0.784928	140	c("LTBP4", "TBCC", "P3H1", "ENTPD5", "DNAJB13", "ENGASE", "CWC27", "CRYAB", "RUVBL2", "SNRNP70", "QSOX2", "UNC45A", "NKTR", "KHSRP", "DNAJC4", "ANP32E", "CLU", "HSPBP1", "DNAJC1", "GAK", "FKBP8", "SIL1", "NUDC", "DNAJC5", "DNAJB1", "BAG5", "GRN", "TRAP1", "CCT7", "POFUT2", "HSPA1B", "PPIL2", "DNAJB2", "CALR", "CANX", "DNAJC7", "HSP90B1", "AIP", "HSPA13", "FKBP1A", "DNAJA3", "MOGS", "P4HB", "ARL2", "ERP29", "HSPA9", "HSPA4L", "CLGN", "MESD", "DNAJB11", "CCT8")
GOBP_REGULATION_OF_MYOBLAST_DIFFERENTIATION	0.828172	0.999978	0.0207818	0.364365	0.785406	35	c("HIF1AN", "PLCB1", "ACTB", "ARID1A", "MEF2C", "ACTL6B", "ARID1B", "SMARCD1", "TMEM182", "MAPK14", "SMARCC1", "ID3", "ZFP36L1", "SOX4", "SMARCA2", "FLOT2", "PBRM1", "LRRC8A")
GOBP_CYTOKINESIS	0.926074	0.999978	0.0128902	0.354285	0.787727	102	c("CNTROB", "SNX33", "ZFYVE26", "BIN3", "PLEC", "CSPP1", "CIT", "EXOC7", "RAB11FIP4", "EXOC6B", "SPIRE1", "CUL7", "RHOC", "SEPTIN9", "TMEM250", "CHMP4B", "RHOB", "ANK3", "NUP62", "SEPTIN5", "BCL2L1", "ARF1", "SPTBN1", "ROCK1", "SEPTIN8", "SPIRE2", "ACTR3", "CFL1", "FSD1", "DRD2", "CDC14B", "CHMP6", "KLHDC8B", "CHMP2A", "SNX9", "MYH10", "SH3GLB1", "UNC119", "RTKN", "VPS4A", "CALM1", "PDCD6IP", "SEPTIN6", "RAB35", "GIPC1", "VPS4B", "PDXP", "ACTR2", "CHMP1A", "WASHC5", "PRPF40A", "WNK1", "ARL3", "SEPTIN3",
STAMBP)
GOBP_GLUCAN_BIOSYNTHETIC_PROCESS	0.814186	0.999978	0.021796	0.372637	0.787843	27	c("PER2", "INSR", "GSK3B", "GSK3A", "INPP5K", "PPP1CB", "ENPP1", "EPM2AIP1", "AKT1", "PPP1CA", "IRS2")
GOBP_SPHINGOLIPID_METABOLIC_PROCESS	0.918082	0.999978	0.013628	0.354821	0.787914	94	c("ST6GALNAC5", "SMPD4", "PPM1L", "CLN6", "SGPP2", "SUMF1", "CERS4", "SIRT3", "SPTLC2", "ABCA2", "TH", "PSAP", "ST6GALNAC4", "NEU4", "UGCG", "BAX", "PPP2R1A", "ST8SIA1", "B4GALT6", "PRKD1", "NAGLU", "ZPBP2", "GLB1", "SERINC1", "ST3GAL5", "SPHK2", "ST3GAL3", "AGK", "CSNK1G2", "GBA2", "ELOVL5", "PPT1", "ST8SIA5", "PLPP3", "GBA1", "SGPL1")
GOBP_NUCLEOBASE_METABOLIC_PROCESS	0.821179	0.999978	0.0212906	0.372017	0.788514	28	c("TTR", "DPYSL4", "GMPR", "CRMP1", "KDM1A", "DPYSL2", "SHMT2", "CTPS1", "DHODH")
GOBP_RIBOSE_PHOSPHATE_METABOLIC_PROCESS	0.982018	0.999978	0.00617356	0.348404	0.7886	245	c("PPCS", "NPR1", "MCEE", "ENTPD5", "RORA", "NT5C", "DGAT2", "ADSS1", "MYH7", "PFAS", "SULT2B1", "VPS9D1", "ACSF2", "PPARGC1A", "NUDT18", "TPST2", "ACSS2", "ADCY1", "NDUFV1", "PINK1", "PPCDC", "MVK", "GPAM", "ALDOA", "ENO1", "PDE4B", "ANTKMT", "G6PD", "ADCY2", "NDUFS1", "GTPBP1", "ATP5F1B", "MVD", "ATP6V0C", "ATP5F1A", "ATP5PD", "PDK2", "ATP5IF1", "CTPS1", "NPR2", "HSPA1B", "NDUFB8", "NDUFB9", "SDHB", "NDUFB10", "NUDT11", "ENTPD4", "PDE4A", "PDHB", "NDUFA8", "DHODH", "ACOT7", "NME7", "HINT1", "MPP1",
NT5C2, "AK1", "PDE8B", "NDUFA5", "ATP5MC2", "SPHK2", "MPC2", "NDUFS8", "NDUFS2", "NUDT3", "ADCY6", "ATP5PO", "NME3", "VCP", "PMVK", "SLC25A16", "STOML2", "FIS1", "NDUFS7", "ACLY", "ENPP1", "ATP5F1C", "ATP6V1A", "GCDH", "ELOVL5", "NME1", "UCK1", "NDUFA11", "NDUFC2", "PPT1", "NDUFA6", "DLAT", "ACSL6", "COASY", "NDUFB7", "PDE4D", "NDUFA10", "ACSL3", "SNCA", "PDK1", "ABHD14B", "EFL1", "OGDH", "ACSL1", "ACSF3", "MAGI3", "ACSBG1", "FAR2", "MCCC2", "NMNAT1", "OLA1", "DLD", "ACSL5", "ADSL", "IMPDH2", "GUK1",
NDUFV3, "FITM2", "HSD17B4", "RAN", "NDUFB11", "ATP5MG", "ATP5PF", "NDUFS5", "ATP5MC3")
GOBP_NEGATIVE_REGULATION_OF_DNA_METABOLIC_PROCESS	0.903097	0.999978	0.0149447	0.35913	0.789135	70	c("OTUB2", "TIMELESS", "TP53", "TNKS", "H1-10", "XRCC1", "ERCC4", "H1-0", "TRIM28", "GNL3L", "OTUB1", "TFIP11", "BCL6", "HNRNPU", "NAT10", "RPS3", "UBQLN4", "NDFIP1", "MSH3", "H1-4", "KCNK2", "STN1", "HNRNPA1", "EXOSC10", "DFFA", "FBH1", "SUB1", "MEN1", "NMNAT1", "TINF2", "TP53BP1")
GOBP_VESICLE_MEDIATED_TRANSPORT_BETWEEN_ENDOSOMAL_COMPARTMENTS	0.838162	0.999978	0.020048	0.366339	0.789423	37	c("PTPN23", "HOOK2", "WDR81", "SORL1", "FLNA", "PXK", "NF2", "WDR91", "MAP2K2", "SNF8", "MSN", "MAPK1", "VPS11", "FHIP1B", "SNX3", "CORO1A", "RAB7A", "EEA1")
GOBP_CELLULAR_KETONE_METABOLIC_PROCESS	0.929071	0.999978	0.0126058	0.354602	0.789932	112	c("AIFM2", "SIRT6", "AKR1C1", "GPD1", "H6PD", "STARD3", "PPARGC1A", "SCAP", "SRD5A1", "CLCN2", "SREBF1", "NCOR2", "CACNA1H", "NR1H2", "ATP2B4", "MFSD2A", "COQ2", "SIRT2", "CBR4", "PDK2", "AKR1A1", "PARK7", "ATCAY", "CYP46A1", "ACADVL", "UBR4", "GATD1", "TPI1", "ELOVL5", "NCOR1", "NQO1", "CRYZL1", "FABP5", "SNCA", "BCKDK", "PDK1", "PNKD", "WDTC1", "COQ10A", "AKT1", "CNR1", "IRS2", "SIRT5", "GPD2", "GOT2", "STARD4", "FABP3", "MID1IP1", "KYAT3")
GOBP_ATP_SYNTHESIS_COUPLED_ELECTRON_TRANSPORT	0.872128	0.999978	0.0174698	0.364147	0.789952	52	c("BID", "NDUFV1", "PINK1", "NDUFS1", "UQCRC1", "COX4I1", "PARK7", "NDUFB8", "ISCU", "NDUFB9", "SDHB", "CHCHD2", "NDUFB10", "NDUFA8", "UQCRC2", "NDUFA5", "UQCRFS1", "NDUFS8", "NDUFS2", "COX7A2L", "CYCS", "NDUFS7", "NDUFC2", "NDUFA6", "NDUFB7", "GHITM", "NDUFA10", "CYC1", "SNCA", "COX5B", "COX5A", "DLD", "NDUFV3", "NDUFS5")
GOBP_REGULATION_OF_NON_CANONICAL_NF_KAPPAB_SIGNAL_TRANSDUCTION	0.852148	0.999978	0.0190042	0.366382	0.790779	44	c("EDA", "BCL3", "IL23A", "TRIP6", "ACTN4", "CPNE1", "C1QTNF4", "RPS3", "CALR", "TRADD", "ADIPOR1", "PDCD4", "RBCK1", "PPM1A")
GOBP_CELLULAR_RESPONSE_TO_HEAT	0.822178	0.999978	0.0212182	0.370476	0.791109	31	c("CLPB", "GSK3B", "ZFAND1", "ST8SIA1", "DNAJB1", "MAPKAPK2", "HSPA1B", "PRKACA", "DNAJC7", "DHX36", "NF1", "VCP", "ATXN3", "YWHAE", "DNAJB6", "SLU7", "SUMO1")
GOBP_REGULATION_OF_CELL_KILLING	0.812188	0.999978	0.0219398	0.37442	0.791612	27	c("PTPRC", "IL23A", "SERPINB9", "LAMP1", "BCL2L1", "RASGRP1", "ARRB2", "CYRIB", "CX3CR1")
GOBP_PEPTIDYL_CYSTEINE_MODIFICATION	0.82018	0.999978	0.021363	0.372376	0.791844	29	c("NOS1", "NOS1AP", "ZDHHC24", "ATP2B4", "ZDHHC18", "RAB6A", "PARK7", "SNTA1", "OXR1", "CLIP3", "TMX3", "ZDHHC9")
GOBP_HEART_VALVE_MORPHOGENESIS	0.82018	0.999978	0.021363	0.373731	0.792148	28	c("EFNA1", "SCX", "MEF2C", "SMAD2", "HEY1", "OLFM1", "NAGLU", "ROCK1")
GOBP_NUCLEAR_TRANSCRIBED_MRNA_CATABOLIC_PROCESS_DEADENYLATION_DEPENDENT_DECAY	0.861139	0.999978	0.0183209	0.365781	0.792237	49	c("TNKS1BP1", "PAN2", "TNRC6B", "PDE12", "TNRC6C", "HNRNPD", "NT5C3B", "CPEB3", "PAN3", "EXOSC2", "HNRNPU", "EXOSC7", "EIF4ENIF1", "DHX36")
GOBP_REGULATION_OF_LEUKOCYTE_MEDIATED_IMMUNITY	0.896104	0.999978	0.0155349	0.359661	0.792314	76	c("FZD5", "DENND1B", "PTPRC", "IL23A", "SERPINB9", "TFRC", "IL4I1", "GAB2", "STXBP1", "CD81", "SUSD4", "BCL6", "LAMP1", "HMGB1", "RASGRP1", "ARRB2", "NDFIP1", "DHX36", "SPHK2", "CYRIB", "CAMK4", "STX4")
GOBP_MITOCHONDRION_LOCALIZATION	0.823177	0.999978	0.0211456	0.368988	0.792547	34	c("MUL1", "MAP1B", "UBB", "NEFL", "AGBL4", "HAP1", "MAP1S", "MARK2", "FEZ1", "UCHL1", "MFN2", "ATCAY", "CLUH", "ATP2A1", "AGTPBP1", "ARMC1", "HDAC6", "LRPPRC")
GOBP_VACUOLE_ORGANIZATION	0.966034	0.999978	0.00855469	0.353301	0.794322	163	c("HPS1", "AMBRA1", "PIKFYVE", "ZFYVE26", "ATG9A", "VPS33A", "HOOK2", "ATG2A", "UBQLN2", "CLN6", "TFE3", "RAB3GAP2", "TCIRG1", "RALB", "AP3B1", "PINK1", "SPNS1", "PIK3C2B", "MFSD8", "TMEM175", "VPS33B", "EHMT2", "FIG4", "RAB1B", "ATP2A2", "ABCA1", "ATG2B", "GABARAPL1", "PACS2", "CHMP4B", "PIP4K2B", "GAA", "ATG13", "PI4KB", "ATP6V0C", "FEZ1", "ATP6AP1", "ATP13A2", "GRN", "RNF5", "NPR2", "CTSD", "ELAPOR1", "MAP1LC3A", "NSFL1C", "MTMR3", "MFN2", "LAPTM4B", "MCOLN1", "NAGLU", "ARFIP2")
GOBP_MITOCHONDRIAL_TRANSMEMBRANE_TRANSPORT	0.844156	0.999978	0.0196033	0.368628	0.794481	43	c("UCP2", "SFXN3", "SLC25A38", "MCUR1", "SLC25A39", "TIMM50", "SLC25A28", "SLC25A22", "PSEN2", "SLC25A12", "VDAC1", "SLC25A18", "TOMM20", "SFXN2", "PAM16", "AFG3L2", "TOMM40")
GOBP_PROTEASOMAL_PROTEIN_CATABOLIC_PROCESS	0.992008	0.999978	0.00409492	0.348282	0.794944	371	c("FBXL13", "SIRT6", "KLHDC1", "MAN1C1", "ANKRD9", "EDEM1", "AMBRA1", "PABIR1", "DNAAF4", "AQP11", "RHBDD1", "KLHL42", "RCN3", "TRIM39", "UBQLN2", "APOE", "PKD1", "BRSK2", "ZSWIM8", "ZNF598", "GSK3B", "KLHL22", "NPLOC4", "TAF1", "AGAP3", "DVL1", "ZFAND2A", "USP5", "PINK1", "USP13", "HERC2", "SEL1L", "UBB", "UBAC2", "CSNK1E", "FBXL2", "TRIM3", "SPSB2", "APC2", "RPL11", "CLU", "RHBDD2", "ERCC8", "HSPBP1", "FBXW4", "KCTD17", "DDA1", "ANKIB1", "GSK3A", "ARRB1", "PSMB6", "TLK2", "FBXL6", "FBXL16", "PCBP2",
NOP53, "SIRT2", "RNFT2", "PSMD3", "UCHL1", "FBXW5", "ZER1", "PSMF1", "DDB1", "ZFAND2B", "SIAH1", "ADRM1", "ANAPC5", "BAG5", "PARK7", "RNF5", "DTX4", "PRPF19", "UBXN6", "NSFL1C", "ANAPC7", "HSPA1B", "FBXL3", "AMFR", "TMUB1", "DAB2IP", "PSMB7", "N4BP1", "RHOBTB3", "OGT", "ENC1", "ANAPC2", "RACK1", "DNAJB2", "PSMD2", "BTRC", "ANAPC4", "CALR", "NAGLU", "TMEM67", "UBQLN4", "CANX", "PRKACA", "RNF41", "ARRB2", "CSNK1A1", "PCNP", "HSP90B1", "DERL1", "TBL1X", "USP7", "RAD23B", "CUL4A", "UBE2D3", "TRIM2",
PSMD4, "SGTA", "VCP", "ALAD", "UBE2H", "PJA2", "RAD23A", "FBXO6", "EDEM2", "ELOB", "FBXW11", "SMARCC1", "PSMC5", "CLGN", "FAF2", "NUB1", "RBCK1", "CTNNB1", "KLHDC2", "TRIM9", "SPSB3", "MARCHF7", "JKAMP", "KLHDC10", "FBXL20", "ARMC8", "TMEM259", "GBA1", "SUMO2", "UBXN1", "BMAL1", "PSMA4", "PSMC1", "CUL1", "MAP1A", "KEAP1", "UBE2S", "PSMC2", "PSME3", "ATXN3", "RNF10", "ARIH2", "PSMD8", "FBXW8", "MAN1A1", "UFL1", "AKT1", "DDRGK1", "RNF217", "SYVN1", "UBXN4", "WAC", "CDC27", "TRIM45", "FBXO2", "FBXL17",
PSMB10, "PSMC3", "DCAF11", "ANAPC15", "PSMB5", "UBE4B", "PSMD12", "GIPC1", "FEM1A", "SPOP", "EIF3H", "UBR1", "FBXL5", "SUMO1", "CAMLG", "PSMA7", "UBR3", "PSME4", "ERLEC1", "TMUB2", "GET4", "HECTD3", "DNAJB12", "PITHD1", "PSME1")
GOBP_REGULATORY_NCRNA_PROCESSING	0.844156	0.999978	0.0196033	0.368423	0.79529	45	c("DICER1", "TP53", "AGO4", "MECP2")
GOBP_POSITIVE_REGULATION_OF_INSULIN_SECRETION	0.86014	0.999978	0.0183973	0.367263	0.79548	48	c("SIRT6", "GPLD1", "C2CD2L", "PLCB1", "TCF7L2", "PFKFB2", "SIRT3", "BAIAP3", "VSNL1", "NLGN2", "SNAP25", "GNA11", "PFKM", "PRKACA", "MPC2", "STX4", "ABAT", "MCU", "ITPR1", "GLUD1", "IRS2", "SOX4", "TARDBP", "RAPGEF4", "PRKAR1A", "PPP3CB", "PCK2", "TRH", "GCK", "LRRC8A")
GOBP_RNA_SPLICING	0.991009	0.999978	0.00434551	0.349927	0.795766	304	c("SLC39A5", "SRPK3", "RBM19", "CACTIN", "NRDE2", "RBMX2", "PTBP3", "RBM3", "FAM172A", "GPATCH1", "RPUSD4", "TSEN54", "POLR2A", "PUS1", "CLASRP", "CWC27", "RBFOX3", "CELF3", "SETX", "PPARGC1A", "PRPF40B", "SNRNP70", "DDX41", "SRRM2", "PCBP4", "RBFOX1", "SNRPN", "SRSF5", "ARVCF", "KHSRP", "DDX39B", "SRRM1", "CIRBP", "SCAF11", "WBP11", "MTREX", "COIL", "SREK1", "ZBTB7A", "RBM28", "CELF4", "KDM1A", "CLK2", "SRSF9", "TSSC4", "CELF2", "PRPF8", "HNRNPK", "PPP2R1A", "KHDRBS2", "SNRNP40", "CASC3", "FUS",
RBM42, "TCERG1", "TADA2B", "PQBP1", "SF3B2", "SRSF1", "USP22", "TSEN34", "ESS2", "GEMIN7", "PRPF19", "PUF60", "TFIP11", "HNRNPL", "RSRC1", "PPIL2", "ILDR2", "TMBIM6", "HNRNPU", "U2AF1", "PNN", "NCL", "DHX8", "SNRNP200", "EFTUD2", "LUC7L", "SF3B1", "THRAP3", "RNPS1", "SUGP2", "RBM10", "CDK12", "STRAP", "SF3A1", "CIR1", "LSM4", "TSEN2", "CCNL2", "SF3B4", "GRSF1", "HNRNPA2B1", "RBM7", "SYF2", "LUC7L3", "HABP4", "MBNL2", "ZC3H10", "ATXN7L3", "DHX9", "CD2BP2", "IK", "PRPF31", "GCFC2", "JMJD6", "PPP4R2",
HNRNPA3, "SNRPC", "FXR2", "HNRNPH2", "RSRP1", "SRPK1", "DNAJC17", "PRMT7", "HNRNPM", "DDX23", "ZRSR2", "ALYREF", "DYRK1A")
GOBP_POSITIVE_REGULATION_OF_TRANSCRIPTION_BY_RNA_POLYMERASE_I	0.801199	0.999978	0.0227269	0.377916	0.79622	25	c("EIF2AK3", "PIH1D1", "BAZ1B", "MARS1", "ATF4", "NCL", "SF3B1", "PHF8")
GOBP_CERAMIDE_BIOSYNTHETIC_PROCESS	0.841159	0.999978	0.0198261	0.369535	0.796435	43	c("ST6GALNAC5", "SMPD4", "CERS4", "SIRT3", "SPTLC2", "ST6GALNAC4", "UGCG", "B4GALT6", "ST3GAL5", "SPHK2", "ST3GAL3", "AGK")
GOBP_ENDOCYTIC_RECYCLING	0.887113	0.999978	0.016275	0.36469	0.79657	65	c("PTPN23", "DENND1B", "LRRC7", "EPG5", "GRIP2", "RAB11FIP4", "CCDC93", "ARHGAP1", "SORL1", "ATP9A", "NDRG4", "ARHGAP44", "RAB11B", "HGS", "VPS53", "EHD4", "ATP6AP1", "ACAP2", "VPS52", "GRIPAP1", "SNF8", "WASHC1", "ARL4C", "STX16", "VPS39", "VAMP4", "GGA3", "VPS26C", "SNX3", "VPS35L", "RAB12", "RAB7A", "WASHC2C", "RAB35")
GOBP_TRNA_PROCESSING	0.928072	0.999978	0.0127011	0.358433	0.79667	105	c("NSUN3", "MOCS3", "CTU2", "RPUSD4", "TSEN54", "PUS1", "SEPSECS", "WDR4", "YRDC", "TRMT1", "DUS3L", "AARS1", "NSUN2", "RPP21", "TYW1", "METTL2B", "TRMT6", "TSEN34", "MTO1", "TRMT61A", "WDR6", "GTPBP3", "NAT10", "SARS1", "RPP25L", "QTRT1", "TSEN2", "GRSF1", "ELP1", "CDK5RAP1", "KARS1", "ELAC1", "ALKBH1", "OSGEP", "FAM98B", "METTL8", "TRMT10B", "POP7", "QTRT2", "AKT1")
GOBP_NEGATIVE_REGULATION_OF_MITOTIC_CELL_CYCLE_PHASE_TRANSITION	0.908092	0.999978	0.0145143	0.359433	0.797477	90	c("PRKDC", "MYO16", "PABIR1", "FOXN3", "TP53", "TRIM39", "IER3", "KLHL22")
GOBP_POSITIVE_REGULATION_OF_DNA_METABOLIC_PROCESS	0.967033	0.999978	0.00842359	0.354606	0.797497	170	c("SIRT6", "PRKDC", "BRPF3", "NAF1", "TIMELESS", "PTPRC", "TFRC", "TNKS", "EP400", "PPARGC1A", "PIAS4", "RUVBL2", "MECP2", "CBX8", "SSBP1", "HNRNPD", "SPIRE1", "CHTF18", "LPIN1", "NPAS2", "WDR48", "ACTB", "HDGFL2", "MBTD1", "XRCC1", "BCAR3", "ARID1A", "MRGBP", "ACTL6B", "BAX", "TRIM28", "FUS", "PTK2B", "BCL7A", "DPF1", "DPF2", "ARID1B", "CCT7", "RUVBL1", "CDC7", "CIZ1", "SMARCD1", "RPS3", "SMOC2", "INO80", "HMGB1", "EPC1", "DHX36", "NABP2", "USP7", "TMEM161A", "HNRNPA2B1", "DHX9", "SPIRE2", "MMS19",
SMARCC1, "STN1", "CCT8", "CTNNB1", "MORF4L2", "MAPK1", "MORF4L1", "MCRS1", "BABAM1", "TCP1", "WRN", "HNRNPA1", "PNKP", "CHTF8", "DMAP1", "NVL", "MAP2K4", "AKT1", "GFER", "TINF2", "MAPKAPK5", "TP53BP1", "HNRNPAB", "SMARCA2", "CCT5", "RFC3", "NSD2", "ACTR2", "TRRAP", "HELQ", "RAD51AP1", "SMCHD1", "MEAF6", "CCT4", "MAPK3", "SLX1B", "KAT7", "ATF1", "VPS72", "PBRM1")
GOBP_NUCLEOSIDE_PHOSPHATE_BIOSYNTHETIC_PROCESS	0.965035	0.999978	0.00868408	0.354937	0.798434	176	c("PPCS", "NPR1", "NOS1", "NAPRT", "ADSS1", "PFAS", "VPS9D1", "PPARGC1A", "ACSS2", "ADCY1", "NDUFV1", "PINK1", "PPCDC", "ALDOA", "ENO1", "ANTKMT", "MTHFD2L", "ADCY2", "NDUFS1", "ATP5F1B", "NADSYN1", "ATP6V0C", "ATP5F1A", "ATP5PD", "PDK2", "CTPS1", "NPR2", "NDUFB8", "NDUFB9", "AK6", "SDHB", "NDUFB10", "PDHB", "NDUFA8", "DHODH", "ACOT7", "NME7", "AK1", "NDUFA5", "ATP5MC2", "SPHK2", "DTYMK", "MPC2", "NDUFS8", "NDUFS2", "ADCY6", "ATP5PO", "NME3", "VCP", "SLC25A16", "STOML2", "KARS1", "NDUFS7", "ACLY",
ATP5F1C, "ATP6V1A", "GARS1", "GCDH", "ELOVL5", "NME1", "UCK1", "PARP16", "NDUFA11", "NDUFC2", "PPT1", "NDUFA6", "DLAT", "ACSL6", "COASY", "NDUFB7", "NDUFA10", "ACSL3", "SNCA", "PDK1", "ACSL1", "ACSF3", "ACSBG1", "NMNAT1", "DLD", "ACSL5", "ADSL", "IMPDH2", "GUK1", "NDUFV3", "NMNAT2", "NDUFB11", "ATP5MG", "ATP5PF", "NDUFS5", "ATP5MC3", "HTD2", "PAPSS1", "NDUFAB1", "PDHA1", "NME5", "ADSS2")
GOBP_ACUTE_INFLAMMATORY_RESPONSE	0.815185	0.999978	0.021724	0.376771	0.798592	28	c("TFR2", "TFRC", "ALOX5AP", "GSTP1", "PARK7")
GOBP_THIOESTER_METABOLIC_PROCESS	0.899101	0.999978	0.0152836	0.36436	0.799201	68	c("PPCS", "MCEE", "DGAT2", "ACSF2", "ACSS2", "MVK", "GPAM", "MVD", "PDK2", "PDHB", "ACOT7", "MPC2", "PMVK", "ACLY", "GCDH", "ELOVL5", "PPT1", "DLAT", "ACSL6", "ACSL3", "SNCA", "PDK1", "OGDH", "ACSL1", "ACSF3", "ACSBG1", "FAR2", "DLD", "ACSL5", "FITM2", "HSD17B4")
GOBP_ERAD_PATHWAY	0.894106	0.999978	0.015701	0.362509	0.799433	80	c("MAN1C1", "EDEM1", "AQP11", "RHBDD1", "RCN3", "UBQLN2", "BRSK2", "NPLOC4", "USP13", "SEL1L", "UBAC2", "RHBDD2", "RNFT2", "RNF5", "UBXN6", "AMFR", "TMUB1", "DNAJB2", "CALR", "TMEM67", "CANX", "HSP90B1", "DERL1", "SGTA", "VCP", "FBXO6", "EDEM2", "CLGN", "FAF2")
GOBP_VIRION_ASSEMBLY	0.813187	0.999978	0.0218679	0.377179	0.799456	28	c("VPS37B", "APOE", "RAB1B", "CHMP4B", "TSG101", "NEDD4", "PC", "LRSAM1", "MVB12A", "VPS37A", "CHMP6", "CHMP2A", "TBC1D20", "VPS4A", "PDCD6IP", "VPS4B", "CHMP1A", "MVB12B")
GOBP_MITOCHONDRIAL_ELECTRON_TRANSPORT_NADH_TO_UBIQUINONE	0.811189	0.999978	0.0220116	0.374785	0.800311	31	c("NDUFV1", "PINK1", "NDUFS1", "PARK7", "NDUFB8", "ISCU", "NDUFB9", "NDUFB10", "NDUFA8", "NDUFA5", "NDUFS8", "NDUFS2", "NDUFS7", "NDUFC2", "NDUFA6", "NDUFB7", "NDUFA10", "SNCA", "DLD", "NDUFV3", "NDUFS5", "NDUFAB1")
GOBP_POSITIVE_REGULATION_OF_PROTEIN_LOCALIZATION_TO_CELL_PERIPHERY	0.845155	0.999978	0.0195288	0.370109	0.80036	46	c("RAMP3", "ITGA3", "CACNG2", "LRP1", "ATP2B4", "STX3", "PRNP", "RACK1", "CLIP3", "SPTBN1", "EIF4G1", "STX4", "PGRMC1", "RHOG", "ITGB1", "ACSL3", "PTPN9", "SNCA", "EPHA3", "AKT1")
GOBP_POSITIVE_REGULATION_OF_ORGANELLE_ASSEMBLY	0.866134	0.999978	0.0179363	0.367846	0.800527	58	c("PAN2", "ATG2A", "MNS1", "RAB3GAP2", "GSK3B", "RALB", "HTT", "SEPTIN9", "HAP1", "KCTD17", "PIP4K2B", "PAN3", "DYNC1H1", "ELAPOR1", "NUP62", "UBAP2L", "CCDC88A", "SPAG5", "PIP4K2C", "MSN", "LRSAM1", "FSCN1", "RAB3GAP1", "ULK1", "STX18", "CNOT6", "SH3GLB1", "ATMIN", "CEP295", "IFT88", "PDCD6IP", "WDR45", "VPS4B", "SDCBP", "SDC4", "G3BP2", "MAPK9")
GOBP_PROTEIN_TARGETING	0.973027	0.999978	0.00759591	0.354057	0.800651	222	c("TRAM1", "EDEM1", "PEX16", "KCNB1", "FZD5", "AQP11", "MTCL1", "IMMP2L", "PIKFYVE", "VPS37B", "BID", "VPS13C", "KIF13B", "USP36", "PEX14", "PEX5L", "AP3D1", "CACNG2", "ZFAND2A", "AP3B1", "PINK1", "SREBF1", "SORL1", "ZDHHC24", "HGS", "PXK", "YIF1B", "RPL11", "TAOK2", "CLU", "FYN", "HAP1", "NUP54", "ZDHHC18", "CHMP4B", "PMPCA", "ATG13", "GSK3A", "TIMM50", "SIL1", "SEC63", "VPS53", "KCNQ3", "ZFAND2B", "PEX5", "INPP5K", "ATP5IF1", "MTCH1", "TRAM1L1", "UBL4A", "ANK3", "MYO1C", "PRNP", "MFN2", "VPS52",
SYNGR1, "SEC61A2", "NPEPPS", "DMTN", "RHOU", "AIP", "PARL", "SAE1", "TOMM20", "NEDD4", "AGK", "UBE2D3", "PAM16", "ZDHHC9", "HPCA", "M6PR", "SGTB", "SGTA", "TOMM40", "FIS1", "AP4M1", "HPS4", "NLGN1", "TOMM34", "YWHAB", "SRP68", "VPS37A", "VPS11", "TCAF1", "GGA3", "MIEF2", "GET3", "AKAP6", "TRMT10B", "SRP19", "ZDHHC14", "ARIH2", "YWHAE", "SREBF2", "HUWE1", "MAN1A1", "CDK5", "TIMM21", "PEX19", "CHP1", "YWHAQ", "HRAS", "SH3GLB1")
GOBP_RIBONUCLEOPROTEIN_COMPLEX_BIOGENESIS	0.99001	0.999978	0.00458288	0.352361	0.802163	333	c("DICER1", "NOM1", "PRKDC", "UTP20", "SRPK3", "C1orf131", "RBMX2", "NAF1", "NSUN3", "PWP2", "FASTKD2", "C1orf109", "RPUSD4", "ZNF622", "URB1", "NOPCHAP1", "SRFBP1", "RPS15", "AGO4", "USP36", "CELF3", "SUV39H1", "SETX", "RUVBL2", "LTO1", "BOP1", "LSG1", "RRP12", "PIH1D1", "SRSF5", "DDX39B", "NOP14", "GLUL", "RPS23", "SCAF11", "WBP11", "NOL6", "MTREX", "COIL", "RPL38", "RPLP0", "WDR74", "RPSA", "CELF4", "SRSF9", "TSSC4", "RPL11", "CELF2", "PRPF8", "TSC1", "EIF3D", "EIF3C", "RRN3", "WDR18", "EIF3I",
EXOSC2, "SF3B2", "SRSF1", "NOP53", "RPL14", "GTF3A", "RPS9", "GNL3L", "RPL6", "RPS17", "NUDT16", "RPL35", "GEMIN7", "METTL25B", "PRPF19", "EIF2A", "PUF60", "CPSF6", "RUVBL1", "DHX30", "NAT10", "RPS3A", "EXOSC7", "RPL27", "RPS7", "SERBP1", "NGRN", "RPS4X", "SNRNP200", "RPS5", "LUC7L", "RPS14", "SF3B1", "RPS11", "DENR", "STRAP", "SF3A1", "LSM4", "PES1", "RPS12", "SF3B4", "CUL4A", "LUC7L3", "WDR46", "HABP4", "RPS21", "DHX9", "CD2BP2", "PRPF31", "EIF3F", "GCFC2", "EIF5", "SNRPC", "EIF3A", "RSRP1",
SRPK1, "PRMT7", "DDX23", "ZRSR2", "EIF3G", "EIF3B", "CPSF7", "EIF5B", "GEMIN5", "METTL17", "FBLL1", "NOL9", "EIF4A3", "NOP56", "DDX49", "SNRPD2", "NPM3", "POP7", "EXOSC10", "DDX52", "DIMT1", "RPL10A", "EFL1", "HEATR3", "NVL", "YTHDC1", "CHD7", "EIF2D", "RPL26", "RPS27", "DNTTIP2", "SRSF10", "WDR77", "CELF1", "ERAL1", "GNL2", "MRPS2", "RAN", "RPL7L1", "RPS19BP1", "PRMT5", "SNRPD1", "RBIS", "SLU7", "MRPL20", "EIF3H", "RPP38", "RCL1", "DDX54")
GOBP_RIBOSOME_BIOGENESIS	0.97003	0.999978	0.00801916	0.35486	0.802331	225	c("NOM1", "PRKDC", "UTP20", "C1orf131", "NAF1", "NSUN3", "PWP2", "FASTKD2", "C1orf109", "RPUSD4", "ZNF622", "URB1", "SRFBP1", "RPS15", "USP36", "SUV39H1", "LTO1", "BOP1", "LSG1", "RRP12", "PIH1D1", "NOP14", "GLUL", "RPS23", "WBP11", "NOL6", "MTREX", "RPL38", "RPLP0", "WDR74", "RPSA", "RPL11", "TSC1", "RRN3", "WDR18", "EXOSC2", "NOP53", "RPL14", "GTF3A", "RPS9", "GNL3L", "RPL6", "RPS17", "NUDT16", "RPL35", "METTL25B", "EIF2A", "DHX30", "NAT10", "RPS3A", "EXOSC7", "RPL27", "RPS7", "SERBP1", "NGRN",
RPS4X, "RPS5", "RPS14", "RPS11")
GOBP_VESICLE_ORGANIZATION	0.972028	0.999978	0.00773927	0.354664	0.802689	235	c("RAB27A", "SNX33", "HPS1", "AQP11", "PIKFYVE", "VAV3", "ANXA8", "VPS37B", "VPS33A", "HOOK2", "SEC31B", "APOE", "WASL", "F2R", "AP3D1", "AP3B2", "SEC24A", "TGFBRAP1", "PLEKHM1", "SCAP", "SNAP91", "AP3B1", "PREB", "PRRT2", "BAIAP3", "CPLX1", "TMEM175", "CORO1C", "VPS33B", "ZNF385A", "SYP", "SYNJ1", "SYT1", "GRIK5", "STXBP1", "BLOC1S1", "DNM1", "HGS", "ABCA1", "CPLX2", "CHMP4B", "PIP4K2B", "STX3", "ATP6V0C", "TRAPPC5", "STX1B", "DOC2A", "SNAP25", "ALS2", "TSG101", "AP1M1", "ATP6AP1", "ATP13A2", "RAB3A",
PAFAH1B1, "MFSD14A", "AP1B1", "LAPTM4B", "ZPBP2", "ATP6V1F", "TMED2", "BLOC1S2", "STX4", "ATP6V1E1", "SNF8", "MYO18A", "SEPTIN8", "PICALM", "TRAPPC10", "SYT11", "ATP6V1G1", "STX1A", "ATP6V1A", "ATP6V0B", "STX17", "USO1", "HPS4", "STX16", "SEC31A", "MVB12A", "ATP6V0D1", "SEC16A", "VPS37A", "VPS25", "VPS39", "ARFGAP3", "UBAP1", "SNAP23", "TRAPPC12", "VPS11", "VAMP4", "SNX19", "VAMP1", "FHIP1B", "CHMP6", "SNCA", "CHMP2A", "SERPINE2", "LAMTOR1", "SAR1B", "PHETA2", "TMED10", "TBC1D20", "SNX3", "STAM",
CORO1A, "SCARB2", "ATP6V1C1", "RAB12", "RAB7A", "ARFGAP2", "CLCN3", "EEA1", "VPS4A", "ATP6AP2", "PDCD6IP", "SNX10", "STX5", "VPS4B", "AP3M2", "CHMP1A", "SDCBP", "C2CD5", "VTI1B", "SORT1", "SDC4", "PLEKHF2", "VAPB", "WASHC5", "SAR1A", "TOM1", "STX2", "SNAPIN")
GOBP_RNA_SPLICING_VIA_TRANSESTERIFICATION_REACTIONS	0.968032	0.999978	0.0082907	0.355704	0.802887	211	c("SLC39A5", "SRPK3", "RBM19", "CACTIN", "RBMX2", "RBM3", "FAM172A", "GPATCH1", "CWC27", "RBFOX3", "CELF3", "SETX", "PRPF40B", "SNRNP70", "DDX41", "SRRM2", "PCBP4", "RBFOX1", "SNRPN", "SRSF5", "KHSRP", "DDX39B", "SRRM1", "CIRBP", "SCAF11", "MTREX", "COIL", "ZBTB7A", "CELF4", "KDM1A", "SRSF9", "TSSC4", "CELF2", "PRPF8", "HNRNPK", "KHDRBS2", "SNRNP40", "CASC3", "RBM42", "PQBP1", "SF3B2", "SRSF1", "ESS2", "GEMIN7", "PRPF19", "PUF60", "TFIP11", "HNRNPL", "RSRC1", "HNRNPU", "U2AF1", "PNN", "NCL", "DHX8",
SNRNP200, "EFTUD2", "LUC7L", "SF3B1", "THRAP3", "RNPS1", "RBM10", "STRAP", "SF3A1", "LSM4", "SF3B4", "HNRNPA2B1", "RBM7", "SYF2", "LUC7L3", "DHX9", "CD2BP2", "IK", "PRPF31", "GCFC2", "JMJD6", "HNRNPA3", "SNRPC", "FXR2", "RSRP1", "SRPK1", "DNAJC17", "PRMT7", "HNRNPM", "DDX23", "ZRSR2", "ALYREF", "DYRK1A")
GOBP_CELLULAR_RESPONSE_TO_CORTICOSTEROID_STIMULUS	0.809191	0.999978	0.0221551	0.378963	0.803237	28	c("SGK1", "FLT3", "SRD5A1", "SSTR3", "FECH", "GSK3A", "ATP5F1A", "FAM107A", "HNRNPU")
GOBP_PROTEIN_LOCALIZATION_TO_CELL_SURFACE	0.829171	0.999978	0.0207088	0.373026	0.803248	38	c("SNX33", "PTPRU", "ABCA2", "AP3B1", "GOPC", "RAB11B", "FLNA", "GPD1L", "STX3", "NLGN2", "RAB11FIP5", "STX4", "PICALM", "MESD", "CTNNB1", "GGA3", "MAP1A", "AKT1", "LRIG2")
GOBP_REGULATION_OF_CELLULAR_RESPIRATION	0.81019	0.999978	0.0220834	0.376399	0.803756	31	c("PPARGC1A", "PINK1", "SHMT2", "NOP53", "PARK7", "TRAP1", "ISCU", "IFNAR1", "PRELID1", "MACROH2A1", "VCP", "COX7A2L", "ARL2")
GOBP_LYTIC_VACUOLE_ORGANIZATION	0.893107	0.999978	0.0157838	0.364948	0.803776	77	c("HPS1", "PIKFYVE", "ZFYVE26", "VPS33A", "HOOK2", "CLN6", "TFE3", "TCIRG1", "AP3B1", "SPNS1", "MFSD8", "TMEM175", "VPS33B", "ABCA1", "CHMP4B", "GAA", "PI4KB", "ATP6V0C")
GOBP_GLUCAN_METABOLIC_PROCESS	0.835165	0.999978	0.0202691	0.372697	0.803895	42	c("PER2", "INSR", "POMC", "NPC1", "GSK3B", "GABARAPL1", "GAA", "GSK3A", "INPP5K", "PPP1CB", "PFKM", "PYGB", "ENPP1", "PPP1CC", "EPM2AIP1", "AKT1", "PPP1CA", "IRS2")
GOBP_AMYLOID_FIBRIL_FORMATION	0.792208	0.999978	0.0233667	0.381567	0.803912	25	c("FURIN", "APOE", "CRYAB", "CLU", "FUS", "SIAH1", "BACE1", "FKBP1A", "GSN", "CHRNA7", "HNRNPA1", "SNCA", "NAT8B", "TARDBP")
GOBP_INFLAMMATORY_RESPONSE_TO_ANTIGENIC_STIMULUS	0.808192	0.999978	0.0222268	0.37931	0.803972	28	c("FURIN", "GPR17", "CD81", "FYN", "PLCG1", "PARK7", "HMGB1", "RASGRP1", "KARS1", "MAPK14", "PNMA1")
GOBP_REGULATION_OF_DNA_REPAIR	0.933067	0.999978	0.0122193	0.360267	0.804179	129	c("SIRT6", "PRKDC", "OTUB2", "TIMELESS", "IER3", "EP400", "PIAS4", "RUVBL2", "CBX8", "SPIRE1", "NPAS2", "WDR48", "ACTB", "HDGFL2", "MBTD1", "XRCC1", "KDM1A", "ARID1A", "MRGBP", "ACTL6B", "ERCC8", "TRIM28", "CDK9", "FUS", "BCL7A", "DPF1", "TADA2B", "USP22", "DPF2", "OTUB1", "ARID1B", "TFIP11", "RUVBL1", "SMARCD1", "RPS3", "UBQLN4", "INO80", "HMGB1", "EPC1", "CUL4A", "TMEM161A", "ATXN7L3", "DHX9", "SPIRE2", "MMS19", "SMARCC1", "PPP4R2", "MORF4L2", "MORF4L1", "ZNF365", "MCRS1", "BABAM1", "UBE2V1", "PNKP",
RAD52, "FBH1", "DMAP1", "TADA3")
GOBP_TISSUE_REGENERATION	0.82018	0.999978	0.021363	0.373266	0.804349	37	c("PTGFRN", "BIN3", "FKRP", "PPP3CA", "ADAM15", "HDGFL2", "CD81", "GAP43", "APOD", "EZH2", "TMEM182", "DAG1", "YAP1", "CDKN1B", "CFLAR", "CD9")
GOBP_NEUROINFLAMMATORY_RESPONSE	0.808192	0.999978	0.0222268	0.374606	0.804615	34	c("SMO", "PTPRC", "ADCY1", "LRP1", "IFNGR1", "CLU", "POMT2", "DAGLA", "GRN", "NAGLU", "SYT11", "CX3CR1", "ITGB1", "SNCA", "CD200")
GOBP_CELL_JUNCTION_MAINTENANCE	0.809191	0.999978	0.0221551	0.376815	0.804645	31	c("SYNGAP1", "SHANK2", "F2R", "BSN", "CNTNAP1", "MTSS1", "NLGN2", "RAB3A", "KIFC3", "PRTN3", "DCTN1")
GOBP_POSITIVE_REGULATION_OF_PEPTIDE_SECRETION	0.858142	0.999978	0.0185498	0.369442	0.804676	57	c("SIRT6", "TFR2", "GPLD1", "C2CD2L", "PLCB1", "TCF7L2", "PFKFB2", "SIRT3", "BAIAP3", "VSNL1", "NLGN2", "SNAP25", "PRKD1", "GABBR1", "GNA11", "PFKM", "PRKACA", "MPC2", "STX4", "ABAT", "DRD2", "MCU", "AIMP1", "ITPR1", "GLUD1", "IRS2", "SOX4", "TARDBP", "RAPGEF4", "PRKAR1A", "PPP3CB", "PCK2", "ADORA1", "TRH", "GCK", "LRRC8A")
GOBP_POSITIVE_REGULATION_OF_CELL_MATRIX_ADHESION	0.792208	0.999978	0.0233667	0.381991	0.804806	25	c("THY1", "GSK3B", "COL16A1", "CSF1", "TSC1", "PTK2B", "MAP4K4", "ROCK1", "CDH13", "DAG1", "RAC1", "PTPRJ", "CX3CL1", "SDC4")
GOBP_PROTEIN_ACYLATION	0.904096	0.999978	0.0148593	0.362602	0.80545	99	c("DIP2B", "HHATL", "KAT6A", "KLF15", "EP400", "PPARGC1A", "AUTS2", "RUVBL2", "GSK3B", "PORCN", "GLUL", "ZDHHC24", "BAZ1B", "BLOC1S1", "ING5", "ATAT1", "MRGBP", "PHF20", "ACTL6B", "ZDHHC18")
GOBP_PROTEIN_TRANSMEMBRANE_TRANSPORT	0.834166	0.999978	0.0203426	0.373439	0.806119	45	c("TRAM1", "PEX16", "PEX14", "PEX5L", "ABCA1", "TIMM50", "SEC63", "ZFAND2B", "PEX5", "TRAM1L1", "SEC61A2", "TOMM20", "PAM16", "TOMM40", "AP4M1", "BCR", "TIMM21", "TMED10", "TOMM22", "HSPD1", "TOMM70", "C2CD5", "TIMM17B")
GOBP_REGULATION_OF_ACTIN_NUCLEATION	0.799201	0.999978	0.0228694	0.379298	0.806562	29	c("HIP1R", "GMFG", "CORO1B", "DNAI3", "PICK1", "ABI2", "ARF1", "ARFIP2", "GSN", "WASHC1", "WASF1", "FCHSD2", "NCKAP1")
GOBP_MULTIVESICULAR_BODY_SORTING_PATHWAY	0.824176	0.999978	0.021073	0.374543	0.806681	40	c("RAB27A", "PTPN23", "VPS37B", "SYTL4", "HGS", "CHMP4B", "TSG101", "UBXN6", "LAPTM4B", "SNF8", "VCP", "MVB12A", "VPS37A", "VPS25", "UBAP1", "CHMP6", "CHMP2A", "STAM", "RUBCN", "VPS4A", "VPS4B", "CHMP1A", "SORT1")
GOBP_NEGATIVE_REGULATION_OF_NF_KAPPAB_TRANSCRIPTION_FACTOR_ACTIVITY	0.815185	0.999978	0.021724	0.374516	0.807042	37	c("CACTIN", "BCL3", "NFKBIB", "SETD6", "OTULIN", "RWDD3", "NFKBIL1", "ARRB1", "MTURN", "DAB2IP", "ARRB2", "COMMD7", "USP7", "RBCK1", "LRRC14", "CD200", "UFL1", "CHP1", "PRMT2")
GOBP_BIOLOGICAL_PROCESS_INVOLVED_IN_SYMBIOTIC_INTERACTION	0.949051	0.999978	0.0105707	0.359037	0.80705	157	c("LEF1", "SMC5", "PIKFYVE", "SLC52A2", "SCARB1", "VPS37B", "INSR", "AXL", "TFRC", "FURIN", "EXOC7", "APOE", "IGF2R", "NPC1", "NECTIN1", "SLC20A2", "ZFYVE1", "DDX39B", "TRIM26", "FBXL2", "TRIM62", "RPSA", "PI4KA", "CD81", "CHMP4B", "CDK9", "EFNB3", "BSG", "TSG101", "NCAM1", "DDB1", "INPP5K", "SLC1A5", "CCNT1", "TYRO3", "HSPA1B", "LAMP1", "NUP153", "BCL2L1", "CARD9", "GAS6", "HMGB1", "SLC7A1", "CTSB", "PC", "TRIM11", "GSN", "ZDHHC9", "YTHDC2", "P4HB", "SIVA1", "CX3CR1", "DAG1", "CFL1", "ITGB1")
GOBP_ENDOSOMAL_TRANSPORT	0.962038	0.999978	0.0090627	0.358217	0.807324	185	c("AP5S1", "SNX33", "ALS2CL", "PTPN23", "PIKFYVE", "DENND1B", "AP5Z1", "ANXA8", "VPS37B", "LRRC7", "UBE2O", "EPG5", "AP3D1", "EPS15L1", "GRIP2", "RAB11FIP4", "CCDC93", "ARHGAP1", "SORL1", "BAIAP3", "REPS1", "ATP9A", "CORO1C", "NDRG4", "ARHGAP44", "RAB11B", "BLOC1S1", "HGS", "ABCA1", "CHMP4B", "RBSN", "CLEC16A", "VPS53", "SNAP25", "ALS2", "TSG101", "EHD4", "TBC1D5", "RAB6A", "ATP6AP1", "ACAP2", "UBXN6", "VPS52", "LAPTM4B", "RHOBTB3", "PREPL", "GRIPAP1", "NSG2", "USP7", "DCTN1", "SNX8", "BLOC1S2",
SNF8, "SPAG9", "CALY", "VCP", "PICALM", "TRAPPC10", "WASHC1", "DENND2A", "ARL4C", "STX16", "MVB12A", "VPS37A", "VPS25", "VPS39", "SGSM2", "UBAP1", "VAMP4", "TBC1D10A", "GGA3", "CHMP6", "ITSN2", "DENND5A", "ZFYVE9", "YKT6", "CHMP2A", "VPS26C", "SNX9", "LAMTOR1", "PHETA2", "SURF4", "SNX3", "VPS35L", "STAM", "RAB12", "RAB7A", "EEA1", "VPS4A", "WASHC2C", "ITSN1", "RAB35", "STX5", "TMEM87B", "VPS4B", "CHMP1A", "VTI1B", "HEATR5B", "SORT1", "WASHC5", "CLTC", "TOM1", "SNX6", "SCRIB", "BLTP1")
GOBP_CELL_CYCLE_CHECKPOINT_SIGNALING	0.903097	0.999978	0.0149447	0.363147	0.807431	102	c("PRKDC", "PABIR1", "FOXN3", "TIMELESS", "TP53", "TRIM39", "IER3", "CRY1", "KLHL22", "INTS7", "DDX39B", "NSUN2", "MAD1L1")
GOBP_ESTABLISHMENT_OF_ORGANELLE_LOCALIZATION	0.979021	0.999978	0.00667841	0.355567	0.807523	280	c("BICDL1", "PSRC1", "RAB27A", "NSL1", "NTN1", "GPSM1", "IKBKG", "CLMN", "STARD3", "RPS15", "TANC2", "EXOC7", "PEX14", "WASL", "MYO1B", "TCIRG1", "MECP2", "LMNA", "AP3D1", "AP3B2", "ACTN4", "LSG1", "EXOC6B", "SNAP91", "MAP4K2", "TMEM201", "AP3B1", "PINK1", "SPIRE1", "PREB", "MAP1B", "UBB", "GAB2", "ATP9A", "HTT", "SLC18A2", "MAD1L1", "CLASP1", "SYNJ1", "BORCS6", "ARHGAP21", "RAB11B", "SUN1", "STXBP1", "BLOC1S1", "DNM1", "NEFL", "STK11", "HGS", "AGBL4", "CPLX2", "HAP1", "CHMP4B", "MAP1S", "KIF1C",
GJA1, "TRAPPC5", "SIRT2", "MYO5A", "TSG101", "FEZ1", "DYNC1H1", "UCHL1", "NUDC", "RAB6A", "ATP13A2", "RAB3A", "PAFAH1B1", "CEP19", "YWHAZ", "NSFL1C", "NUP62", "MYO1C", "SEPTIN5", "HNRNPU", "LAMP1", "SLIT1", "NAGLU", "MREG", "RASGRP1", "COPS5", "DYNC1I1", "KIF3A", "TMED2", "SPHK2", "KIF5C", "TRIM46", "SPAG5", "DCTN1", "BLOC1S2", "CHGA", "SNF8", "BORCS5", "BICD2", "SEH1L", "PICALM", "TRAPPC10", "SPIRE2", "NDEL1", "SYT11", "KIF5A")
GOBP_MITOCHONDRIAL_FISSION	0.798202	0.999978	0.0229406	0.380031	0.808121	29	c("UCP2", "STAT2", "MUL1", "AP3B1", "PINK1", "SPIRE1")
GOBP_RNA_DESTABILIZATION	0.882118	0.999978	0.0166782	0.366799	0.808342	74	c("MOV10", "TNKS1BP1", "PAN2", "AGO4", "TNRC6B", "PDE12", "TNRC6C", "HNRNPD", "KHSRP", "NT5C3B", "CPEB3", "UPF1", "PAN3", "EXOSC2")
GOBP_PROTEIN_K63_LINKED_DEUBIQUITINATION	0.788212	0.999978	0.0236501	0.383709	0.808426	25	c("OTUB2", "OTUD7A", "USP13", "SHMT2", "NOP53", "USP33", "SPATA2", "OTUD5", "VCP")
GOBP_NCRNA_TRANSCRIPTION	0.882118	0.999978	0.0166782	0.367283	0.808896	75	c("MYBL1", "ZNF512B", "TP53", "CELF3", "SNAPC3", "GTF3C1", "PIH1D1", "SREBF1", "NCOR2", "ICE1", "NR1H2", "NOP53", "CC2D1A", "GTF3A", "MARS1", "SPIN1", "NCL", "GTF3C6", "MACROH2A1", "ELL", "NCOR1", "POLR2F", "POLR2L", "GTF3C5", "POLR3E", "POLR1G", "NPM3", "SREBF2", "ZC3H8")
GOBP_POSITIVE_REGULATION_OF_PROTEIN_SECRETION	0.881119	0.999978	0.0167582	0.367538	0.809459	75	c("SIRT6", "PTPN23", "GPLD1", "C2CD2L", "PLCB1", "TCF7L2", "PFKFB2", "SIRT3", "SEC24A", "SYTL4", "BAIAP3", "NR1H2", "TMEM132A", "APBB1", "VSNL1", "NLGN2", "SNAP25", "ATP13A2", "GNA11", "ACHE", "PFKM", "PRKACA", "MPC2", "STX4", "MYO18A", "ABAT")
GOBP_NUCLEOSIDE_DIPHOSPHATE_METABOLIC_PROCESS	0.797203	0.999978	0.0230117	0.383413	0.809546	26	c("ENTPD5", "NUDT18", "ENTPD4", "DHODH", "MPP1", "AK1", "DTYMK")
GOBP_ACTIN_NUCLEATION	0.815185	0.999978	0.021724	0.376513	0.811535	39	c("HIP1R", "GMFG", "CORO1B", "SPIRE1", "DNAI3", "PICK1", "ARPC1A", "ARPC3", "ABI2", "ARF1", "ARFIP2", "GSN", "SPIRE2", "WASHC1", "WASF1", "FCHSD2", "ACTR3", "NCKAP1", "ARPC2")
GOBP_MYELOID_LEUKOCYTE_MEDIATED_IMMUNITY	0.81019	0.999978	0.0220834	0.378312	0.814798	40	c("TRAF3IP2", "SERPINB9", "GAB2", "SLC18A2", "STXBP1", "CPLX2", "ADAM17", "CARD9", "RASGRP1", "DHX36", "SPHK2", "CAMK4", "STX4", "CHGA", "CX3CR1", "BCR", "SNAP23")
GOBP_GLYCOLIPID_BIOSYNTHETIC_PROCESS	0.839161	0.999978	0.0199742	0.37565	0.814907	52	c("ST6GALNAC5", "PIGB", "PIGV", "GAL3ST3", "PIGS", "PGAP1", "ST6GALNAC4", "UGCG", "PIGT", "ST8SIA1", "B4GALT6", "PIGO", "ST3GAL5", "ST3GAL3", "ST3GAL6", "GPAA1", "PIGL", "ST8SIA5")
GOBP_CELLULAR_RESPIRATION	0.932068	0.999978	0.0123167	0.362835	0.814952	148	c("AIFM2", "ME3", "GPD1", "IMMP2L", "PLEC", "BID", "PPARGC1A", "SIRT3", "NDUFV1", "PINK1", "OGDHL", "ANTKMT", "BLOC1S1", "NDUFS1", "UQCRC1", "ATP5F1B", "CS", "COX4I1", "SHMT2", "NOP53", "ATP5F1A", "ATP5PD", "PARK7", "TRAP1", "NDUFB8", "ISCU", "NDUFB9", "SLC25A22", "SDHB", "CHCHD2", "NDUFB10", "IFNAR1", "SLC25A12", "PDHB", "NDUFA8", "UQCRC2", "PRELID1", "SLC25A18", "NDUFA5", "UQCRFS1", "MACROH2A1", "NDUFS8", "NDUFS2", "ATP5PO", "VCP", "COX7A2L", "NIPSNAP2", "ARL2", "STOML2", "IDH3B", "CYCS", "NDUFS7",
ACLY, "ATP5F1C", "ACO2", "NDUFA11", "NDUFC2", "NDUFA6", "DLAT", "GBA1", "NDUFB7", "GHITM", "NDUFA10", "CYC1", "SNCA", "COX5B", "SLC25A14", "OGDH", "COQ10A", "COX5A", "DLD", "ETFB", "ADSL", "GPD2", "MDH2", "IDH3G", "NDUFV3", "NDUFB11", "ATP5MG", "ATP5PF", "NDUFS5")
GOBP_REGULATION_OF_POST_TRANSLATIONAL_PROTEIN_MODIFICATION	0.954046	0.999978	0.0100128	0.362021	0.815421	183	c("BAZ2A", "P3H1", "PER2", "TBC1D7", "RASD2", "MUL1", "SUV39H1", "PPARGC1A", "PIAS4", "AUTS2", "NELFA", "GSK3B", "CRY1", "MECP2", "TAF1", "FANCI", "ABCA2", "HCFC1", "PINK1", "UBB", "HMG20B", "WDR48", "BAZ1B", "ADGRB1", "EHMT2", "RWDD3", "KDM1A", "PHF20", "RPL11", "FYN", "RPS2", "HSPBP1", "COPS7A", "GSK3A", "ARRB1", "TADA2B", "BEX3", "KANSL1", "NELFE", "NOP53", "GNL3L", "BAG5", "PARK7", "FAM107A", "PIAS3", "HSPA1B", "ARRDC3", "N4BP1", "OGT", "DNAJB2", "RPS3", "BTRC", "RPS7", "MYCBP2", "ARRB2", "SF3B1",
DERL1, "COPS5", "NDFIP1", "TCF25", "SAE1", "CBLB", "VCP", "WASHC1", "CTNNB1", "TOLLIP", "PTTG1IP", "MARCHF7", "CDC14B", "KANSL3", "MCRS1", "UBE2V1", "UBXN1", "BEX2", "UBE2S", "HUWE1", "CDK5", "UFL1", "LIMK1", "TRIM44", "AKT1", "CHP1", "SASH1", "UBA2", "GPS1", "FBXO2", "SOX4", "SET")
GOBP_ACTOMYOSIN_STRUCTURE_ORGANIZATION	0.889111	0.999978	0.0161122	0.367111	0.815584	98	c("PIK3R2", "MYH7", "PLEC", "PGM5", "RAPGEF3", "RHPN1", "SLC9A1", "CORO2B", "MYOM2", "SORBS3", "EVL", "ARHGEF10", "DLC1", "RHOC", "CLASP1", "TSC1", "ARRB1", "PTK2B", "NF2", "EPB41L3", "BRAF", "PRKD1", "INPP5K", "CDC42BPA", "CCDC88A", "OBSL1", "PFN2", "ARHGEF10L", "ROCK1", "KRT8", "CDC42BPB", "MYO18A", "CSRP1", "ITGB1", "CFLAR", "RAC1", "PPM1E", "TESK1", "EPB41L1", "FAM171A1", "LIMK1", "CD47", "MYH10", "PFN1", "RTKN", "VPS4A", "PDCD6IP", "PRKAR1A", "PDGFRA", "TRPM7")
GOBP_REGULATION_OF_LIPID_METABOLIC_PROCESS	0.943057	0.999978	0.0112107	0.363632	0.817758	162	c("SIRT6", "RORA", "AMBRA1", "ABHD5", "ID2", "ARMC5", "H6PD", "SCARB1", "RPTOR", "GPLD1", "C1QTNF2", "PPARGC1A", "APOE", "SIRT3", "SCAP", "ABCA2", "FLT3", "CLCN2", "SREBF1", "SORL1", "ABCA3", "NR1H2", "PSAP", "SLC27A1")
GOBP_REGULATION_OF_MACROAUTOPHAGY	0.904096	0.999978	0.0148593	0.367142	0.818041	116	c("AMBRA1", "GPSM1", "IKBKG", "VPS13C", "TP53", "ATG2A", "NRBP2", "UBQLN2", "USP36", "EXOC7", "RAB3GAP2", "NPC1", "SPTLC2", "LARP1", "RALB", "PINK1", "HTT", "SUPT5H", "EHMT2", "EPM2A", "TSC1", "PIP4K2B", "CLEC16A", "ATP6V0C", "FEZ1", "UCHL1", "USP30", "ATP13A2", "ELAPOR1", "UBQLN4", "PRKACA", "RNF41", "VDAC1", "NEDD4", "TBC1D25", "PIP4K2C", "ATP6V1E1", "ATP6V1G1", "ATP6V1A", "ATP6V0B", "LRSAM1", "ATP6V0D1", "RAB3GAP1", "RHEB", "GBA1", "ULK1", "CAPNS1", "HDAC6", "ATP6V1C2", "SLC25A5", "CDK5", "AKT1",
ATG12, "TECPR1", "WAC", "SH3GLB1", "ATP6V1C1", "RUBCN", "TBK1", "WDR45", "FEZ2", "VPS13D", "WDR24", "TOM1", "MAPK3", "SNX6")
GOBP_SULFUR_COMPOUND_BIOSYNTHETIC_PROCESS	0.896104	0.999978	0.0155349	0.368091	0.818138	105	c("PPCS", "HS6ST1", "CSAD", "MPST", "HS6ST3", "HS3ST1", "EXTL3", "ACSS2", "TCF7L2", "MTHFR", "SLC35B2", "MTHFD2L", "XYLT2", "GSTP1", "CHSY1", "B4GAT1", "PDK2", "LIAS", "AKR1A1", "B3GAT3", "CHST2", "MAT2B", "MRI1", "PDHB", "EXTL1", "ST3GAL3", "MPC2", "ST3GAL6", "ACLY", "GCDH", "ELOVL5", "CTNNB1", "PPT1", "DLAT", "ACSL6", "CHST11", "ACSL3", "SNCA", "PDK1", "ACSL1", "ACSF3", "ST3GAL2", "ACSBG1", "CBS", "DLD", "ACSL5")
GOBP_ENERGY_DERIVATION_BY_OXIDATION_OF_ORGANIC_COMPOUNDS	0.956044	0.999978	0.0097825	0.36298	0.818205	197	c("AIFM2", "ME3", "PER2", "GPD1", "IMMP2L", "PLEC", "CAVIN3", "BID", "INSR", "TP53", "POMC", "PPARGC1A", "GSK3B", "SIRT3", "NDUFV1", "PINK1", "OGDHL", "ANTKMT", "GFPT2", "BLOC1S1", "NDUFS1", "UQCRC1", "ATP5F1B", "GABARAPL1", "GAA", "GSK3A", "CS", "COX4I1", "SHMT2", "NOP53", "ATP5F1A", "ATP5PD", "MRAP2", "PARK7", "INPP5K", "TRAP1", "NDUFB8", "ISCU", "NDUFB9", "SLC25A22", "PPP1CB", "PFKM", "SDHB", "CHCHD2", "NDUFB10", "IFNAR1", "SLC25A12", "PDHB", "NDUFA8", "UQCRC2", "PRELID1", "SLC25A18", "NDUFA5",
UQCRFS1, "MACROH2A1", "PYGB", "NDUFS8", "NDUFS2", "ATP5PO", "VCP", "COX7A2L", "NIPSNAP2", "ARL2", "ACADVL", "STOML2", "IDH3B", "CYCS", "NDUFS7", "ACLY", "ENPP1", "ATP5F1C", "ACO2", "NDUFA11", "NDUFC2", "PPP1CC", "NDUFA6", "DLAT", "EPM2AIP1", "GBA1", "NDUFB7", "GHITM", "NDUFA10", "CYC1", "SNCA", "COX5B", "SLC25A14", "OGDH", "COQ10A", "COX5A", "AKT1", "DLD", "ETFB", "PPP1CA", "ADSL", "IRS2", "GPD2", "MDH2", "IDH3G", "NDUFV3", "NDUFB11", "ATP5MG", "ATP5PF", "NDUFS5")
GOBP_RESPONSE_TO_MOLECULE_OF_BACTERIAL_ORIGIN	0.918082	0.999978	0.013628	0.36674	0.818626	129	c("TIRAP", "FOXP1", "CACTIN", "FZD5", "NOS1", "SLC11A1", "SCARB1", "AXL", "MAP2K3", "F2R", "NFKBIB", "TH", "PDE4B", "SLC7A5", "GSTP1", "MEF2C", "ABCA1", "NFKBIL1", "PRPF8", "ADAM17", "UPF1", "TRIM41", "LIAS", "MAPKAPK2", "DAB2IP", "CARD9", "IFNAR1", "NAGLU", "HMGB1", "OTUD5", "CYRIB", "MIF", "ALAD", "MAPK14", "CX3CR1", "AKAP12", "PDCD4", "PRKCA", "IRF3", "MAPK1", "NQO1", "BCR", "PAF1", "PPM1E", "PLSCR3", "VIM", "SNCA", "HDAC5", "AKT1", "CNR1", "SASH1", "CDK4", "MAPKAPK3", "GFER")
GOBP_PROTEIN_MODIFICATION_BY_SMALL_PROTEIN_REMOVAL	0.876124	0.999978	0.0171554	0.37009	0.818645	85	c("USP2", "OTUB2", "USP45", "OTUD7A", "USP35", "JOSD2", "USP36", "USP12", "USP5", "USP13", "OTULIN", "USP11", "COPS7A", "SHMT2", "NOP53", "USP22", "UCHL1", "USP30", "OTUB1", "PARK7", "USP33", "SPATA2", "COPS5", "HINT1", "USP7", "OTUD5", "ATXN7L3", "USP47", "VCP")
GOBP_POSITIVE_REGULATION_OF_DNA_TEMPLATED_TRANSCRIPTION_INITIATION	0.824176	0.999978	0.021073	0.378889	0.819408	47	c("TP53", "SETX", "MED27", "TAF1", "MED13", "MED4", "MED16", "TAF8", "MED24", "MED8", "MED22", "BCLAF1", "DHX36", "CAND1", "MED19")
GOBP_REGULATION_OF_MEIOTIC_CELL_CYCLE	0.787213	0.999978	0.0237209	0.385736	0.820254	29	c("INSR", "PLCB1", "SIRT2", "ANAPC5", "NPR2", "ANAPC7", "ANAPC2", "ANAPC4", "CALR", "YTHDC2")
GOBP_REGULATION_OF_TELOMERASE_ACTIVITY	0.786214	0.999978	0.0237916	0.385852	0.820499	29	c("NAF1", "TP53", "TNKS", "HNRNPD", "ERCC4", "NABP2", "HNRNPA2B1", "CTNNB1", "MAPK1", "TCP1", "PNKP", "NVL", "MEN1", "MAPKAPK5", "CCT4", "MAPK3")
GOBP_NEGATIVE_REGULATION_OF_PROTEIN_POLYMERIZATION	0.814186	0.999978	0.021796	0.380225	0.820657	44	c("SSH1", "HIP1R", "EML2", "KANK1", "TWF2", "ARHGEF7", "CAPZB", "PFN2", "SPTAN1", "CLIP3", "DMTN", "SPTBN1", "ADD1", "CYRIB", "GSN", "SSH3", "VDAC2", "DYRK1A", "SNCA", "STMN2", "CAPZA2", "PFN1", "WASHC2C", "SPTB", "FKBP4")
GOBP_REGULATION_OF_ESTABLISHMENT_OF_PROTEIN_LOCALIZATION_TO_MITOCHONDRION	0.774226	0.999978	0.0246382	0.384739	0.821437	32	c("FZD5", "USP36", "PINK1", "SREBF1", "ATG13", "GSK3A", "ATP5IF1", "NPEPPS", "RHOU", "PARL", "SAE1", "UBE2D3", "HPS4", "VPS11", "ARIH2", "SREBF2", "HUWE1", "SH3GLB1")
GOBP_NUCLEOSIDE_MONOPHOSPHATE_BIOSYNTHETIC_PROCESS	0.783217	0.999978	0.0240036	0.389069	0.821489	26	c("ADSS1", "PFAS", "DHODH", "UCK1", "ADSL", "IMPDH2", "ADSS2", "PRPS1", "HPRT1", "AMPD3", "GART", "CMPK1", "DGUOK", "AMPD2")
GOBP_CARBOHYDRATE_DERIVATIVE_BIOSYNTHETIC_PROCESS	0.989011	0.999978	0.004809	0.35903	0.821514	412	c("CYTL1", "PPCS", "MAN1C1", "NPR1", "ENTPD5", "HS6ST1", "GALNT7", "ST6GALNAC5", "AQP11", "FUT2", "SLC35C1", "TET2", "PIGB", "PIGV", "ADSS1", "B3GALT5", "UAP1L1", "PFAS", "HS6ST3", "SOAT1", "VPS9D1", "HS3ST1", "MGAT5B", "MGAT4B", "PLCB1", "GAL3ST3", "FKRP", "PPARGC1A", "EXTL3", "NPC1", "ACSS2", "TCF7L2", "ADCY1", "CHST8", "NDUFV1", "CANT1", "ABCA2", "ITM2A", "PINK1", "B3GAT1", "PPCDC", "GOLGA2", "MLEC", "PIGS", "ITM2C", "ALDOA", "SLC35B2", "AP2A1", "ENO1", "GNE", "ANTKMT", "G6PD", "PGAP1", "PLOD3",
ST6GALNAC4, "GFPT2", "XYLT2", "ADCY2", "ABCC5", "UGCG", "PIGT", "TYW1", "NDUFS1", "DPY19L4", "CHSY1", "GALNT18", "ATP5F1B", "SRD5A3", "PMM2", "ATP6V0C", "POMT2", "ST8SIA1", "OGA", "B4GAT1", "DDOST", "ATP5F1A", "ATP5PD", "PDK2", "B4GALT6", "AKR1A1", "CTPS1", "B3GAT3", "CHST2", "NPR2", "POFUT2", "RPN1", "NDUFB8", "NDUFB9", "SDHB", "OGT", "PIGO", "NDUFB10", "SORD", "PDHB", "NDUFA8", "GALNT2", "EXTL1", "DHODH", "ACOT7", "NME7", "AK1", "NDUFA5", "ATP5MC2", "ST3GAL5", "SPHK2", "ST3GAL3", "DTYMK", "GALNT9",
GALNT17, "MPC2", "NDUFS8", "NDUFS2", "MOGS", "FAM20B", "ADCY6", "COG7", "GNPDA2", "ATP5PO", "NME3", "VCP", "MGAT5", "TMEM59", "SLC25A16", "STOML2", "ST3GAL6", "NDUFS7", "ACLY", "GPAA1", "ATP5F1C", "DHDDS", "ATP6V1A", "GCDH", "TPI1", "ELOVL5", "NME1", "UCK1", "CTNNB1", "NDUFA11", "NDUFC2", "PPT1", "NECAB3", "NDUFA6", "DLAT", "PIGL", "ST8SIA5")
GOBP_NUCLEOBASE_CONTAINING_SMALL_MOLECULE_METABOLIC_PROCESS	0.986014	0.999978	0.00543352	0.360233	0.821707	368	c("SAMHD1", "PPCS", "NPR1", "MCEE", "ENTPD5", "RORA", "NT5C", "NOS1", "GPD1", "DGAT2", "NAPRT", "ADSS1", "UAP1L1", "H6PD", "MYH7", "PFAS", "TTR", "TP53", "RBKS", "GALT", "SULT2B1", "RPTOR", "VPS9D1", "ALDH1L1", "ACSF2", "LACC1", "PPARGC1A", "NUDT18", "TPST2", "ACSS2", "ADCY1", "NUDT13", "DPYSL4", "NTHL1", "NDUFV1", "PINK1", "PPCDC", "MACROD1", "MVK", "GMPR", "GPAM", "ALDOA", "NT5M", "ENO1", "PDE4B", "GNE", "ANTKMT", "G6PD", "CRMP1", "MTHFD2L", "GFPT2", "ADCY2", "KDM1A", "NDUFS1", "GPD1L", "NT5C3B",
GTPBP1, "ATP5F1B", "DPYSL2", "NADSYN1", "MVD", "GSK3A", "PMM2", "ATP6V0C", "PGAM1", "SHMT2", "NAXE", "ATP5F1A", "ATP5PD", "LDHB", "PDK2", "NUDT16", "PARK7", "ATP5IF1", "CTPS1", "NPR2", "HSPA1B", "NDUFB8", "NDUFB9", "AK6", "SDHB", "PGD", "NDUFB10", "NUDT11", "ENTPD4", "PDE4A", "PDHB", "NDUFA8", "DHODH", "ACOT7", "NME7", "HINT1", "MPP1", "NT5C2", "AK1", "PDE8B", "NDUFA5", "ATP5MC2", "MACROH2A1", "PC", "SPHK2", "DTYMK", "MPC2", "NDUFS8", "NDUFS2", "NUDT3", "ADCY6", "GNPDA2", "ATP5PO", "NME3", "VCP",
PMVK, "SLC25A16", "STOML2", "KARS1", "FIS1", "NDUFS7", "ACLY", "ENPP1", "ATP5F1C", "ATP6V1A", "GARS1", "GCDH", "ELOVL5", "NME1", "UCK1", "PARP16", "NDUFA11", "NDUFC2", "PPT1", "NDUFA6", "DLAT", "MAPK1", "NQO1")
GOBP_ENDOTHELIUM_DEVELOPMENT	0.857143	0.999978	0.0186259	0.376249	0.821816	65	c("CLDN5", "FOXP1", "SCUBE1", "RAPGEF3", "PLCB1", "PLOD3", "RAB1B", "PPP1R12A", "HEY1", "S1PR2", "VEZF1", "RHOB", "RAPGEF1", "NAGLU", "ROCK1", "PPP1R16B", "ADD1")
GOBP_RECEPTOR_RECYCLING	0.781219	0.999978	0.0241448	0.382783	0.822177	34	c("RAMP3", "ECE1", "SORL1", "RAB11B", "ALS2", "PEX5", "CTSD", "GRIA1", "ACHE")
GOBP_POSITIVE_REGULATION_OF_PROTEIN_LOCALIZATION_TO_NUCLEUS	0.827173	0.999978	0.0208547	0.378007	0.822723	55	c("PIK3R2", "TYK2", "SMO", "EIF2AK3", "TFRC", "TCF7L2", "FLNA", "STK11", "FYN", "TRIM28", "PRKD1", "PARK7", "UBR5", "CCT7")
GOBP_REGULATION_OF_TELOMERE_MAINTENANCE	0.861139	0.999978	0.0183209	0.373953	0.823586	75	c("SIRT6", "SMC5", "NAF1", "TNKS", "RUVBL2", "YLPM1", "HNRNPD", "SMG1", "XRCC1", "EID3", "ERCC4", "UPF1", "GNL3L", "CCT7", "RUVBL1", "HNRNPU", "NAT10", "INO80", "DHX36", "NABP2", "USP7", "HNRNPA2B1", "STN1", "CCT8", "CTNNB1", "MAPK1", "MCRS1", "TCP1", "HNRNPA1", "PNKP", "EXOSC10", "SMG5", "TINF2", "MAPKAPK5")
GOBP_REGULATION_OF_RNA_SPLICING	0.899101	0.999978	0.0152836	0.369642	0.82361	116	c("SLC39A5", "PTBP3", "RBM3", "FAM172A", "POLR2A", "RBFOX3", "CELF3", "SETX", "SNRNP70", "PCBP4", "RBFOX1", "SRRM1", "CIRBP", "ZBTB7A", "CELF4", "CLK2", "SRSF9", "CELF2", "HNRNPK", "KHDRBS2", "FUS", "RBM42", "TADA2B", "PQBP1", "SRSF1", "USP22", "PRPF19", "PUF60", "HNRNPL", "ILDR2", "TMBIM6", "HNRNPU", "NCL", "THRAP3", "RNPS1", "RBM10", "CCNL2", "SF3B4", "GRSF1", "HNRNPA2B1", "RBM7", "HABP4", "MBNL2", "ZC3H10", "ATXN7L3")
GOBP_DNA_INTEGRITY_CHECKPOINT_SIGNALING	0.861139	0.999978	0.0183209	0.374129	0.823975	75	c("PRKDC", "FOXN3", "TIMELESS", "TP53", "TRIM39", "IER3", "CRY1", "INTS7", "DDX39B")
GOBP_POSITIVE_REGULATION_OF_STRESS_FIBER_ASSEMBLY	0.781219	0.999978	0.0241448	0.388952	0.824409	28	c("RAPGEF3", "SORBS3", "EVL", "ARHGEF10", "RHOC", "NF2", "BRAF", "CCDC88A", "PFN2", "ARHGEF10L", "RAC1", "PPM1E", "TESK1", "LIMK1", "CD47")
GOBP_REGULATION_OF_CYTOSKELETON_ORGANIZATION	0.972028	0.999978	0.00773927	0.362906	0.824716	298	c("CDK10", "PSRC1", "PLXNA3", "ESAM", "VASP", "SSH1", "PIK3R2", "NAV3", "SWAP70", "HIP1R", "NCK2", "RAPGEF3", "RHPN1", "SLC9A1", "SLC4A2", "GMFG", "PKD1", "SYDE1", "CORO2B", "GSK3B", "MECP2", "CORO1B", "EML2", "KANK1", "BCAS3", "TWF2", "MAP1B", "SORBS3", "EVL", "LRP1", "ARHGEF10", "DLC1", "RHOC", "CLASP1", "RICTOR", "DAPK3", "ARHGAP44", "BIN1", "FLNA", "MTSS1", "APC2", "ATAT1", "TAOK2", "MAPRE3", "SEMA5A", "TSC1", "CHMP4B", "PREX1", "MAP1S", "MARK2", "PTK2B", "DNAI3", "ARHGEF7", "NUBP1", "FGF13",
NF2, "SYNPO2", "PHLDB1", "BAIAP2", "PICK1", "DYNC1H1", "CAMSAP2", "BRAF", "PAFAH1B1", "PRKD1", "CAMSAP1", "INPP5K", "FAM107A", "ARPC3", "CTTN", "ABI2", "HSPA1B", "NUP62", "MPDZ", "CAPZB", "HNRNPU", "CCDC88A", "PFN2", "SPTAN1", "ARHGEF10L", "ARF1", "CDC42EP4", "RPS3", "CLIP3", "MEGF9", "ARFIP2", "TMEM67", "MYCBP2", "DMTN", "SPTBN1", "ROCK1", "RAC3", "ADD1", "GRB2", "CYRIB", "SPAG5", "DCTN1", "GSN", "PRUNE1", "FCHSD1", "BICD2", "SSH3", "WASHC1", "WASF1", "ARL2", "FCHSD2", "GBA2", "RHOG", "FSD1",
NCKAP1, "CDKN1B", "MAPK1", "FSCN1", "ARPC2", "DYRK1A", "STMN3", "RAC1", "CYRIA", "PPM1E", "TESK1", "SH3BP1", "NEXN", "HDAC6", "MAP1A", "CHMP6", "CLIP1", "SNCA", "EPHA3", "STMN2", "CHMP2A")
GOBP_STEROID_BIOSYNTHETIC_PROCESS	0.873127	0.999978	0.0173915	0.372951	0.825754	87	c("OSBPL3", "ARMC5", "H6PD", "STARD3", "APOE", "SCAP", "ABCA2", "SRD5A1", "CLCN2", "SREBF1", "MVK", "G6PD", "CACNA1H", "SRD5A3", "PBX1", "MVD", "CYB5R3", "CYB5R1")
GOBP_MULTI_MULTICELLULAR_ORGANISM_PROCESS	0.872128	0.999978	0.0174698	0.373385	0.826227	86	c("TCF23", "PARP2", "UCP2", "ITGA3", "IGFBP2", "SYDE1", "COL16A1", "DDR1", "EPOR", "SLC38A3", "TAC3", "TRIM28", "EPN1", "GJA1", "BSG", "ACVR1B", "SLC38A1", "HYAL3", "CALR", "SLC2A1", "CTSB", "UBE2Q1", "TMED2", "CRHR1")
GOBP_REGULATION_OF_MICROTUBULE_POLYMERIZATION_OR_DEPOLYMERIZATION	0.842158	0.999978	0.0197519	0.37856	0.826256	61	c("PSRC1", "NAV3", "MECP2", "EML2", "MAP1B", "CLASP1", "APC2", "MAPRE3", "MAP1S", "ARHGEF7", "FGF13", "CAMSAP2", "CAMSAP1", "HSPA1B", "RPS3", "CLIP3", "DCTN1", "PRUNE1", "ARL2", "GBA2", "CDKN1B", "DYRK1A", "STMN3", "RAC1", "HDAC6", "MAP1A", "CLIP1", "SNCA", "STMN2")
GOBP_MITOTIC_NUCLEAR_DIVISION	0.92008	0.999978	0.0134462	0.368608	0.826438	144	c("SMC4", "CCDC8", "PSRC1", "LRP5", "NSL1", "BTC", "INSR", "TUBG2", "PHIP", "KLHL22", "GOLGA2", "CUL7", "ARHGEF10", "KIFC2", "MAD1L1", "CLASP1", "BAZ1B", "DAPK3", "FLNA", "TOM1L2", "CEP192", "PPP2R1A", "CHMP4B", "SIRT2", "FBXW5", "NUDC", "ANAPC5", "NSFL1C", "ANAPC7", "HSPA1B", "NUP62", "HNRNPU", "OBSL1")
GOBP_RECEPTOR_METABOLIC_PROCESS	0.816184	0.999978	0.0216519	0.380969	0.826444	52	c("RAMP3", "ZNRF3", "FURIN", "ECE1", "APOE", "LGMN", "ABCA2", "SORL1", "RAB11B", "ALS2", "PEX5", "CTSD", "GRIA1", "ACHE")
GOBP_NEGATIVE_REGULATION_OF_PROTEIN_SERINE_THREONINE_KINASE_ACTIVITY	0.821179	0.999978	0.0212906	0.381808	0.82695	49	c("LRP5", "RASIP1", "SLC8A1", "APOE", "SORL1", "GADD45A", "GSTP1", "UCHL1", "INPP5K", "PRKAR1B", "DAB2IP", "NF1", "MACROH2A1", "PAQR3", "AGT", "CDK5RAP1", "PDCD4", "CDKN1B", "NR2F2", "GBA1", "TESK1", "AKT1", "MEN1", "PRKAR2B", "PRKAR1A", "PTPRJ", "MAPK8IP1")
GOBP_REGULATION_OF_CYTOPLASMIC_TRANSLATION	0.771229	0.999978	0.0248494	0.392658	0.82728	25	c("CPEB4", "UNK", "HNRNPD", "ZNF385A", "CPEB3", "PKM", "HNRNPU", "DHX36", "CPEB1", "DHX9", "PARP16", "CNBP")
GOBP_DEFENSE_RESPONSE_TO_SYMBIONT	0.902098	0.999978	0.0150299	0.370628	0.828069	135	c("SAMHD1", "MOV10", "CLPB", "RNF125", "TRAF3IP2", "ARMC5", "PTPRC", "IL23A", "STAT2", "MUL1", "PDE12", "NPLOC4", "TKFC", "NLRX1", "GPAM", "TRIM26", "FBXL2", "POLR3A", "AGBL4", "TRIM28", "ABCF3", "PQBP1", "SHFL", "PCBP2", "SIRT2")
GOBP_NUCLEAR_TRANSCRIBED_MRNA_CATABOLIC_PROCESS	0.873127	0.999978	0.0173915	0.372632	0.828106	95	c("TUT1", "SMG9", "DHX34", "TNKS1BP1", "PAN2", "TNRC6B", "PYM1", "PDE12", "TNRC6C", "SKIC2", "HNRNPD", "SECISBP2", "MTPAP", "SMG1", "SMG8", "NT5C3B", "CPEB3", "UPF1", "PAN3", "CASC3", "EXOSC2")
GOBP_CARBOHYDRATE_DERIVATIVE_TRANSPORT	0.812188	0.999978	0.0219398	0.381895	0.828453	52	c("SLC35C1", "SLC29A3", "SCARB1", "RSC1A1", "SLC35A2", "SPNS1", "SLC35B2", "SLC35B4", "PSAP", "ABCC5", "MFSD2A", "SLC29A1", "SLC29A2", "SLC35A1", "SLC35B3", "NPC2", "SLC25A16", "PLTP", "ABCG1", "RFT1", "SLC25A5", "G6PC3", "CD47", "SLC37A4", "SLC35A5", "ANKH", "SLC50A1", "LBP", "SLC25A25", "SLC25A42", "ADORA1", "SLC25A17", "LRRC8A")
GOBP_NEGATIVE_REGULATION_OF_CELL_CYCLE_G2_M_PHASE_TRANSITION	0.791209	0.999978	0.0234376	0.384841	0.82886	40	c("PABIR1", "FOXN3", "TRIM39", "IER3", "TAOK2", "NOP53", "NABP2", "FHL1", "MACROH2A1", "ATF5", "SYF2", "USP47", "CDC14B", "BABAM1")
GOBP_LIPOPROTEIN_BIOSYNTHETIC_PROCESS	0.852148	0.999978	0.0190042	0.377704	0.829448	69	c("HHATL", "PIGB", "PIGV", "APOE", "RAB3GAP2", "PORCN", "GLUL", "PIGS", "ZDHHC24", "PGAP1", "UGCG", "PIGT", "ABCA1", "ZDHHC18", "ATG13")
GOBP_MAINTENANCE_OF_PROTEIN_LOCATION_IN_CELL	0.791209	0.999978	0.0234376	0.384987	0.829801	39	c("VPS13C", "PINK1", "TWF2", "TAF8", "SORL1", "SUN1", "RANGAP1", "PARK7", "ANK3", "CIZ1", "HNRNPU", "CCDC88A", "TMED2", "GSN", "ARL2BP", "ARL2", "GPAA1", "RIT2", "TXN", "CDK5", "AKT1", "VPS13D", "SUN2", "OS9", "HSPA5", "INSIG1")
GOBP_REGULATION_OF_INFLAMMATORY_RESPONSE	0.904096	0.999978	0.0148593	0.371158	0.829929	137	c("ABCC1", "FOXP1", "RORA", "LILRA5", "PTPRC", "NAIP", "IL23A", "IER3", "FURIN", "LACC1", "APOE", "EXTL3", "GPR17", "SETD6", "NLRX1", "OTULIN", "MVK", "ALOX5AP", "RICTOR", "FBXL2", "GSTP1", "CD81", "FYN", "SEMA7A", "PLCG1", "DAGLA", "MGLL", "ABHD12", "PARK7", "GRN", "TYRO3", "BCL6", "SPATA2", "TRIM65", "LPCAT3", "TRADD", "NDFIP1", "GPRC5B", "AGT", "DHX9", "SYT11", "KARS1", "MAPK14", "CHRNA7", "AREL1", "PDCD4")
GOBP_REGULATION_OF_POTASSIUM_ION_TRANSMEMBRANE_TRANSPORT	0.795205	0.999978	0.0231538	0.385521	0.830623	41	c("LRRC55", "NETO1", "NOS1AP", "KCNH2", "BIN1", "FLNA", "GNB2", "ANK3", "RGS7", "PRNP", "KCNC1", "FHL1", "NEDD4", "KCNAB3", "ATP1B2", "DPP6", "ITGB1", "KCNIP3", "AKAP6", "YWHAE")
GOBP_LEUKOCYTE_DEGRANULATION	0.765235	0.999978	0.0252713	0.389088	0.830723	32	c("RAB27A", "GAB2", "SLC18A2", "STXBP1", "CPLX2", "LAMP1", "RASGRP1", "SPHK2", "STX4", "CHGA", "BCR", "SNAP23")
GOBP_AMINO_ACID_CATABOLIC_PROCESS	0.851149	0.999978	0.0190795	0.377208	0.830738	73	c("GLDC", "CSAD", "NOS1", "HMGCL", "SDSL", "BCAT2", "IL4I1", "GLUL", "IVD", "GOT1", "QDPR", "ATP2B4")
GOBP_NUCLEUS_ORGANIZATION	0.864136	0.999978	0.0180906	0.374321	0.830743	92	c("SYCP3", "BAZ2A", "PHF2", "HIPK2", "PLEC", "CHD5", "USP36", "CELF3", "SUV39H1", "LMNA", "LPIN1", "PYGO1", "SUN1", "BIN1", "NUP54", "CHMP4B", "RRN3", "PITPNB", "SIRT2", "PAFAH1B1", "MFSD14A", "NSFL1C", "NUP153", "SERBP1", "PHF8", "EPC1", "MACROH2A1", "NDC1", "TOR1AIP1", "DCTN1", "HABP4", "SEH1L", "PRKCA", "SRPK1", "H3-3A", "LMNB1", "CHMP6", "CHMP2A", "NUP155", "TARDBP", "AFF2", "VPS4A", "PDCD6IP", "UBE2I", "DMPK", "VPS4B", "SUMO1", "CHMP1A", "PSME4", "SUN2")
GOBP_REGULATION_OF_CHROMOSOME_ORGANIZATION	0.922078	0.999978	0.0132626	0.369597	0.830785	157	c("SMC4", "GTF2H2", "SIRT6", "HECW2", "SMC5", "FEN1", "NAF1", "TNKS", "RUVBL2", "KLHL22", "YLPM1", "HNRNPD", "MAD1L1", "BAZ1B", "SMG1", "ACTB", "XRCC1", "ARID1A", "EID3", "ACTL6B", "ERCC4", "UPF1", "TRIM28", "BCL7A", "DPF1", "GNL3L", "DPF2", "ANAPC5", "ARID1B", "CCT7", "ANAPC7", "RUVBL1", "HNRNPU", "NAT10", "ANAPC2", "SMARCD1", "ANAPC4", "INO80", "NCAPH2", "DHX36", "NABP2", "USP7", "MACROH2A1", "LCMT1")
GOBP_POSITIVE_REGULATION_OF_DNA_TEMPLATED_TRANSCRIPTION_ELONGATION	0.803197	0.999978	0.0225843	0.385045	0.83106	44	c("MED27", "LDB1", "MED4", "MED16", "DDX39B", "MED24", "SUPT5H", "CDK9", "TCERG1", "ZMYND8", "MED8", "CCNT1", "MED22", "GTF2F1", "CDK12", "LEO1", "MED19", "ELL", "CTNNB1", "ALYREF", "MED25")
GOBP_POSITIVE_REGULATION_OF_PROTEIN_LOCALIZATION_TO_PLASMA_MEMBRANE	0.789211	0.999978	0.0235793	0.385954	0.831086	38	c("RAMP3", "ITGA3", "LRP1", "ATP2B4", "STX3", "PRNP", "RACK1", "CLIP3", "SPTBN1", "STX4", "PGRMC1", "RHOG", "ITGB1", "ACSL3", "PTPN9", "EPHA3", "AKT1")
GOBP_MACROAUTOPHAGY	0.948052	0.999978	0.0106795	0.367148	0.831448	240	c("AMBRA1", "PIKFYVE", "ZFYVE26", "ATG9A", "VPS37B", "VPS33A", "GPSM1", "WDR81", "IKBKG", "VPS13C", "TP53", "ATG2A", "NRBP2", "UBQLN2", "EPG5", "USP36", "EXOC7", "RAB3GAP2", "NPC1", "TCIRG1", "CRY1", "SPTLC2", "LARP1", "PLEKHM1", "RALB", "PINK1", "ZFYVE1", "PIK3C2B", "MFSD8", "HTT", "VPS33B", "SUPT5H", "EHMT2", "MTMR14", "RAB1B", "HGS", "EPM2A", "ATP2A2", "ATG2B", "GABARAPL1", "PACS2", "TSC1", "CHMP4B", "PIP4K2B", "GAA", "ATG13", "CLEC16A", "ATP6V0C", "TSG101", "FEZ1", "UCHL1", "RETREG3", "TBC1D5",
USP30, "PEX5", "ATP13A2", "RNF5", "CTSD", "ELAPOR1", "MAP1LC3A", "UBXN6", "NSFL1C", "MTMR3", "MFN2", "OGT", "CALR", "MCOLN1", "ARFIP2", "UBQLN4", "PRKACA", "RNF41", "VDAC1", "NEDD4", "RETREG1", "TBC1D25", "PIP4K2C", "ATP6V1E1", "SNF8", "ATG101", "VCP", "WDFY3", "ATP6V1G1", "ATP6V1A", "ATP6V0B", "STX17", "LRSAM1", "ATG4D", "AP4M1", "EI24", "MVB12A", "ATP6V0D1", "RAB3GAP1", "VPS37A", "VPS25", "VPS39", "RHEB", "GBA1", "ULK1", "CAPNS1", "HDAC6", "CHMP6", "ATP6V1C2", "ATG4B", "CHMP2A", "SLC25A5", "HUWE1",
CDK5, "UFL1", "AKT1", "ATG12", "TEX264", "DDRGK1", "TECPR1", "WAC", "SH3GLB1", "STAM", "ATP6V1C1", "DNAJC16", "IFT88", "RUBCN", "RAB7A", "VPS4A", "TBK1", "CALM1", "PDCD6IP")
GOBP_REGULATION_OF_DNA_RECOMBINATION	0.848152	0.999978	0.0193046	0.378227	0.831846	71	c("SIRT6", "TIMELESS", "PTPRC", "TFRC", "EP400", "PIAS4", "RUVBL2", "H1-10", "WDR48", "ACTB", "HDGFL2", "MBTD1", "KDM1A", "MRGBP", "H1-0", "FUS", "BCL6", "RUVBL1", "UBQLN4", "EPC1", "NDFIP1", "MSH3", "H1-4", "MMS19", "PPP4R2", "MORF4L2", "ALYREF", "MORF4L1", "ZNF365", "FBH1", "DMAP1", "TP53BP1", "NSD2", "ACTR2", "TRRAP", "HELQ", "RAD51AP1", "SMCHD1", "MEAF6", "SMARCAD1", "SUPT6H", "VPS72")
GOBP_RESPONSE_TO_AXON_INJURY	0.807193	0.999978	0.0222984	0.382632	0.832406	54	c("KCNB1", "AXL", "RTN4R", "LAMB2", "MAP1B", "MAPK8IP3", "EPHA4", "FLNA", "NEFL", "RANGAP1", "BAX", "BRAF", "SCARF1", "GRN", "GAP43", "CSPG5", "APOD", "RGMA", "MAP2K2")
GOBP_POSITIVE_REGULATION_OF_DEFENSE_RESPONSE	0.941059	0.999978	0.0114178	0.369653	0.832444	189	c("TIRAP", "ABCC1", "PRKDC", "MAP2K6", "CACTIN", "LILRA5", "CLPB", "RNF125", "LRCH4", "CYBA", "NAIP", "IL23A", "EPG5", "LACC1", "NPLOC4", "TKFC", "NLRX1", "AP3B1", "OTULIN", "NPAS2", "ALOX5AP", "FBXL2", "TRIM62", "TRIM3", "ATAT1", "MEF2C", "CD81", "NFKBIL1", "FYN", "PQBP1", "NOP53", "SIRT2", "TRIM41", "PRKD1", "PARK7", "GRN", "MAPKAPK2", "TYRO3", "HSPA1B", "FLOT1", "DAB2IP", "LAMP1", "CARD9", "NAGLU", "HMGB1", "RASGRP1", "TRIL", "ARRB2", "CSNK1A1", "TRADD", "TRIM11", "GPRC5B", "PSPC1", "POLR3F",
AGT, "DHX9", "PJA2", "LSM14A", "KARS1", "PDCD4", "USP29", "LRSAM1")
GOBP_SINGLE_FERTILIZATION	0.808192	0.999978	0.0222268	0.384369	0.83255	50	c("RIMS1", "ABHD2", "PLCB1", "AP3B1", "WDR48", "ALDOA", "CACNA1H", "STXBP1", "IGSF8", "RAB3A", "PARK7", "NPR2", "CCT7", "UBAP2L", "HYAL3", "ZPBP2", "MFGE8", "VDAC2", "CLGN", "CCT8", "H3-3A", "TCP1", "CD9", "SYT6", "CCT5", "SPAM1", "PITHD1", "H3-3B", "CCT4", "STX2")
GOBP_ESTABLISHMENT_OF_PROTEIN_LOCALIZATION_TO_MEMBRANE	0.933067	0.999978	0.0122193	0.370307	0.833227	177	c("TRAM1", "PEX16", "FRMPD1", "KCNB1", "AQP11", "MTCL1", "PIKFYVE", "VPS37B", "BID", "LRRC7", "ATP13A1", "RSC1A1", "RAB3GAP2", "NPC1", "GRIP2", "CACNG2", "AP3B1", "SORL1", "CLSTN1", "CPLX1", "RAB26", "ZDHHC24", "ARHGAP44", "RAB11B", "YIF1B", "TAOK2", "BAX", "FYN", "GORASP2", "ZDHHC18", "CHMP4B", "STX3", "STX1B", "GOLGA4", "SIL1", "EMC10", "SEC63", "SNAP25", "RILPL1", "ZFAND2B", "PEX5", "ATP6AP1", "BRAF", "INPP5K", "MTCH1", "TRAM1L1", "UBL4A", "ANK3", "NOMO1", "MYO1C", "PRNP", "PREPL", "RACK1", "GRIPAP1",
TMEM147, "SEC61A2", "DMTN", "SPTBN1", "TOMM20", "AGK", "ZDHHC9", "HPCA", "NSF", "SGTB", "SGTA", "TOMM40", "FIS1", "NCLN", "LYPLA1", "EMC8", "SRP68", "RAB3GAP1", "VPS37A", "TCAF1", "GGA3", "MIEF2", "GET3", "ACSL3", "TRMT10B", "SRP19", "ZDHHC14", "EMC4", "EMC7", "CDK5", "PEX19", "CHP1", "EMC1", "HRAS")
GOBP_TORC1_SIGNALING	0.848152	0.999978	0.0193046	0.378442	0.833473	75	c("RNF152", "SZT2", "TBC1D7", "RPTOR", "NPC1", "SIK3", "KLHL22", "LARP1", "NPRL3", "PIH1D1", "MFSD8", "STK11", "TSC1", "CLEC16A", "CASTOR2", "OTUB1", "WDR59", "YWHAZ", "GPR137", "PRKACA", "CSNK1A1", "USP7", "OTUD5", "RRAGA", "SEH1L")
GOBP_RESPONSE_TO_NERVE_GROWTH_FACTOR	0.78022	0.999978	0.0242154	0.386982	0.833905	37	c("EEF2K", "TMEM108", "NGF", "CSNK1E", "BRAF", "ACAP2", "ARPC3", "NTRK2", "GRIA1", "RAPGEF1", "KCNC1", "SH3GL2", "WASF1", "KIDINS220", "EIF4A3", "RAPGEF2", "STMN2", "AKT1", "CORO1A", "RAB35", "SHOC2", "SORT1")
GOBP_NEGATIVE_REGULATION_OF_CELL_ACTIVATION	0.861139	0.999978	0.0183209	0.376728	0.834117	87	c("MERTK", "SH2B3", "ID2", "PTPRC", "AXL", "UBASH3B", "SLC4A2", "APOE", "IL4I1", "PKN1", "LOXL3", "MAD1L1", "DUSP3")
GOBP_POSITIVE_REGULATION_OF_RESPONSE_TO_BIOTIC_STIMULUS	0.917083	0.999978	0.0137184	0.370928	0.83424	152	c("TIRAP", "PRKDC", "MAP2K6", "CACTIN", "CLPB", "RNF125", "LRCH4", "CYBA", "NAIP", "EPG5", "LACC1", "NPLOC4", "TKFC", "NLRX1", "AP3B1", "OTULIN", "FBXL2", "TRIM62", "TRIM3", "ATAT1", "NFKBIL1", "FYN", "PQBP1", "NOP53", "SIRT2", "TRIM41", "PRKD1", "GRN", "MAPKAPK2", "TYRO3", "HSPA1B", "FLOT1", "DAB2IP", "LAMP1", "CARD9", "NAGLU", "HMGB1", "RASGRP1", "TRIL", "ARRB2", "CSNK1A1", "TRIM11", "PSPC1", "POLR3F", "MIF")
GOBP_REGULATION_OF_MACROPHAGE_ACTIVATION	0.765235	0.999978	0.0252713	0.39616	0.834657	25	c("RORA", "PTPRC", "GRN", "MIF", "MYO18A", "SYT11", "PJA2", "KARS1", "SNCA", "CD200", "HSPD1", "CX3CL1", "LBP")
GOBP_MULTIVESICULAR_BODY_ORGANIZATION	0.768232	0.999978	0.0250604	0.394202	0.835536	28	c("RAB27A", "VPS37B", "HGS", "CHMP4B", "TSG101", "SNF8", "MVB12A", "VPS37A", "VPS25", "UBAP1", "CHMP6", "CHMP2A", "STAM", "VPS4A", "PDCD6IP", "VPS4B", "CHMP1A")
GOBP_RESPONSE_TO_HEAT	0.806194	0.999978	0.0223699	0.386352	0.835548	47	c("NOS1", "CLPB", "CRYAB", "GSK3B", "ZFAND1", "ST8SIA1", "SCN2B", "DNAJB1", "MAPKAPK2", "HSPA1B", "PRKACA", "DNAJC7", "EIF2B5", "DHX36", "NF1", "DNAJA3", "VCP", "ATXN3", "YWHAE", "AKT1", "DNAJB6", "SOD1", "LRP11", "DNAJA2", "SLU7", "SUMO1")
GOBP_ORGANOPHOSPHATE_BIOSYNTHETIC_PROCESS	0.979021	0.999978	0.00667841	0.366022	0.835561	375	c("TTC7A", "PPCS", "NPR1", "NTSR1", "ACP6", "PIK3R2", "LCLAT1", "NOS1", "MOCS3", "ABHD5", "PIGB", "NAPRT", "PIGV", "PIKFYVE", "ADSS1", "PLD1", "CHKA", "PFAS", "CDS1", "PISD", "PITPNM2", "VPS9D1", "DGKE", "DGKG", "PPARGC1A", "ACSS2", "ADCY1", "SPTLC2", "SLC44A1", "PIP5K1A", "INPPL1", "NDUFV1", "ABCA2", "PLD2", "PINK1", "PPCDC", "LPIN1", "MVK", "MOCS2", "CDS2", "PIK3C2B", "PIGS", "GPAM", "ALDOA", "ENO1", "ANTKMT", "SYNJ1", "SMG1", "G6PD", "PGAP1", "MTMR14", "SLC27A1", "MTHFD2L", "ADCY2", "PGS1", "PIGT",
CDIPT, "FIG4", "NDUFS1", "PI4KA", "GPAT3", "ATP5F1B", "NADSYN1", "SRD5A3", "PIP4K2B", "MVD", "BPNT2", "PI4KB", "MFSD2A", "PTK2B", "ATP6V0C", "EFR3B", "ATP5F1A", "ATP5PD", "PDK2", "AKR1A1", "INPP5K", "TMEM150A", "CTPS1", "NPR2", "MTMR3", "NDUFB8", "PPIP5K1", "NDUFB9", "AK6", "SDHB", "PIGO", "NDUFB10", "SORD", "PDHB", "NDUFA8", "DHODH", "SERINC1", "PTDSS1", "ACOT7", "LPCAT3", "MBOAT7", "NME7", "DGKD", "AK1", "PIP5K1C", "NDUFA5", "ATP5MC2", "SPHK2", "DTYMK", "MTMR1", "MPC2", "NDUFS8", "NDUFS2", "PIP4K2C",
ADCY6, "ATP5PO", "NME3", "VCP", "INPP1", "PMVK", "SLC25A16", "STOML2", "EFR3A", "KARS1", "NDUFS7", "ACLY", "GPAA1", "ATP5F1C", "DHDDS", "VAC14", "ATP6V1A", "GARS1", "GCDH", "TPI1", "ELOVL5", "NME1", "UCK1", "ABHD4", "PARP16", "NDUFA11", "NDUFC2", "PPT1", "NDUFA6", "DLAT", "PIGL", "ACSL6", "COASY", "FABP5", "NDUFB7", "NDUFA10", "ACSL3", "TKT", "PLSCR3", "SNCA", "PDK1", "ADCYAP1R1", "PIGQ", "ACSL1", "ACSF3", "ACSBG1", "DGKA", "INPP4A", "CHP1", "AGPAT1", "PDXK", "NMNAT1", "AGPAT3", "DLD", "ACSL5",
ADSL, "IMPDH2", "GUK1", "CHKB", "NDUFV3", "FABP3", "FITM2", "NMNAT2", "NDUFB11", "DGKB", "ATP5MG", "INPP5E", "ATP5PF", "NDUFS5", "PGAP4", "ORMDL3", "ATP5MC3", "SERAC1")
GOBP_NEGATIVE_REGULATION_OF_MICROTUBULE_POLYMERIZATION_OR_DEPOLYMERIZATION	0.766234	0.999978	0.025201	0.395798	0.835695	26	c("NAV3", "EML2", "MAP1B", "CLASP1", "APC2", "ARHGEF7", "FGF13", "CAMSAP2", "CLIP3", "DYRK1A", "HDAC6", "SNCA", "STMN2", "ARHGEF2", "MID1IP1", "FKBP4")
GOBP_SULFUR_COMPOUND_METABOLIC_PROCESS	0.945055	0.999978	0.0110006	0.371031	0.836253	200	c("HLCS", "PPCS", "IBA57", "MCEE", "IDUA", "HS6ST1", "CSAD", "DGAT2", "MPST", "HS6ST3", "SULT2B1", "HS3ST1", "ACSF2", "GAL3ST3", "SUOX", "EXTL3", "TPST2", "GNS", "ACSS2", "TCF7L2", "NDOR1", "CHST8", "MTHFR", "SLC25A10", "MVK", "GPAM", "SLC35B2", "MTHFD2L", "XYLT2", "GPC1", "GSTP1", "CHSY1", "MVD", "BPNT2", "NUBP1", "B4GAT1", "PDK2", "LIAS", "AKR1A1", "SULT4A1", "B3GAT3", "CHST2", "MAT2B", "AHCYL1", "ISCU", "MRI1", "NAGLU", "PDHB", "EXTL1", "GLB1", "ACOT7", "ST3GAL3", "MPC2", "GLRX5", "PHGDH", "MMS19",
PMVK, "ST3GAL6", "ACLY", "ENPP1", "IDS", "HSPA9", "GCDH", "ELOVL5", "CTNNB1", "PPT1", "ISCA1", "DLAT", "ACSL6", "CHST11", "ACSL3", "SNCA", "PDK1", "ABHD14B", "OGDH", "ACSL1", "ACSF3", "ST3GAL2", "ACSBG1", "FAR2")
GOBP_SMAD_PROTEIN_SIGNAL_TRANSDUCTION	0.778222	0.999978	0.0243564	0.388247	0.836633	37	c("HIPK2", "SKI", "ABTB3", "PBLD", "PMEPA1", "LRP1", "SMAD2", "ZMIZ2")
GOBP_POSITIVE_REGULATION_OF_CATABOLIC_PROCESS	0.972028	0.999978	0.00773927	0.367303	0.836812	339	c("SIRT6", "MOV10", "RNF152", "SNX33", "AMBRA1", "PABIR1", "GPD1", "DCAF1", "ABHD5", "EGLN2", "TGFB1I1", "TNKS1BP1", "PAN2", "GPSM1", "INSR", "IKBKG", "ATG2A", "AGO4", "RPTOR", "TNRC6B", "UBQLN2", "IER3", "GPLD1", "SH3BP4", "FURIN", "APOE", "RAB3GAP2", "PDE12", "ZSWIM8", "GSK3B", "SPTLC2", "LARP1", "TNRC6C", "TAF1", "VGLL4", "NPRL3", "RALB", "DVL1", "ZFAND2A", "ABCA2", "USP5", "PINK1", "HNRNPD", "USP13", "KHSRP", "SORL1", "LRP1", "HTT", "CSNK1E", "SUPT5H", "APC2", "STK11", "NT5C3B", "AGBL4", "EPM2A",
GTPBP1, "CPEB3", "CD81", "SGSM3", "CLU", "BAX", "HSPBP1", "UPF1", "DDA1", "PIP4K2B", "PAN3", "ATG13", "ANKIB1", "GSK3A", "PTK2B", "EXOSC2", "L3MBTL3", "NOP53", "SIRT2", "RNFT2")
GOBP_NUCLEOSIDE_TRIPHOSPHATE_METABOLIC_PROCESS	0.866134	0.999978	0.0179363	0.376481	0.836968	106	c("SAMHD1", "MYH7", "VPS9D1", "PPARGC1A", "NDUFV1", "PINK1", "ALDOA", "ENO1", "ANTKMT", "NDUFS1", "GTPBP1", "ATP5F1B", "ATP6V0C", "ATP5F1A", "ATP5PD", "NUDT16", "ATP5IF1", "CTPS1", "HSPA1B", "NDUFB8", "NDUFB9", "SDHB", "NDUFB10", "ENTPD4", "NDUFA8", "NME7", "AK1", "NDUFA5", "ATP5MC2", "SPHK2", "DTYMK", "NDUFS8", "NDUFS2", "ATP5PO", "NME3", "VCP", "STOML2", "FIS1", "NDUFS7", "ENPP1", "ATP5F1C", "ATP6V1A", "NME1", "UCK1", "NDUFA11", "NDUFC2", "NDUFA6", "NDUFB7", "NDUFA10", "EFL1", "NMNAT1", "OLA1",
IMPDH2, "NDUFV3", "RAN", "NDUFB11", "ATP5MG", "ATP5PF", "NDUFS5", "ATP5MC3", "CLPX", "NDUFAB1", "NME5", "SDHC", "SLC25A25")
GOBP_BIOLOGICAL_PROCESS_INVOLVED_IN_INTERACTION_WITH_HOST	0.868132	0.999978	0.0177815	0.376256	0.837186	107	c("PIKFYVE", "SLC52A2", "SCARB1", "VPS37B", "INSR", "AXL", "TFRC", "FURIN", "EXOC7", "NPC1", "NECTIN1", "SLC20A2", "DDX39B", "TRIM26", "TRIM62", "RPSA", "CD81", "CHMP4B", "EFNB3", "BSG", "TSG101", "NCAM1", "DDB1", "SLC1A5", "TYRO3", "HSPA1B", "LAMP1", "NUP153", "BCL2L1", "GAS6", "HMGB1", "SLC7A1", "CTSB", "PC", "TRIM11", "GSN", "P4HB", "SIVA1", "DAG1", "ITGB1")
GOBP_MITOCHONDRION_ORGANIZATION	0.971029	0.999978	0.00788031	0.367797	0.837698	338	c("PYROXD2", "AIFM2", "BAK1", "PRMT6", "CTSK", "AMBRA1", "FZD5", "IMMP2L", "ATG9A", "HIP1R", "PLEC", "UCP2", "BID", "WDR81", "VPS13C", "TP53", "ATG2A", "LONP1", "HMGCL", "NDUFAF6", "SLC9A1", "PISD", "TFRC", "CEP89", "IER3", "ACAD9", "STAT2", "USP36", "MUL1", "PPARGC1A", "GSK3B", "LMNA", "SSBP1", "RCC1L", "SPG7", "AP3B1", "PINK1", "SPIRE1", "SREBF1", "HTT", "DNAJC11", "CNTNAP1", "PET117", "NDUFS1", "COX20", "CLU", "BAX", "ATG2B", "HAP1", "GABARAPL1", "PMPCA", "MARK2", "SLC25A46", "ATG13", "GSK3A",
TIMM50, "SLC35F6", "FKBP8", "FEZ1", "MIGA2", "USP30", "PEX5", "ATP13A2", "RAB3A", "MFSD14A", "PARK7", "ATP5IF1", "MTCH1", "CTTN", "MAP1LC3A", "VAT1", "NDUFB8", "NDUFB9", "MFN2", "MPV17L", "BCL2L1", "OGT", "CHCHD2", "NDUFB10", "ATCAY", "ARFIP2", "NPEPPS", "RNF41", "NDUFA8", "RHOU", "AIP", "PRELID1", "PARL", "VDAC1", "SAE1", "NDUFA5", "TOMM20", "UQCRFS1", "LETM1", "CYRIB", "RETREG1", "DNAJA3", "AGK", "BLOC1S2", "NDUFS8", "NDUFS2", "UBE2D3", "PAM16", "APOO", "AFG3L2", "BOK", "COX7A2L", "WASF1", "NIPSNAP2",
TOMM40, "STOML2", "VDAC2", "FIS1", "NDUFS7", "HSPA9", "ATG4D", "CLUH", "HPS4", "NDUFA11", "NDUFC2", "TOMM34", "MCU", "NDUFA6", "RAP1GDS1", "VPS11", "ATP2A1", "GBA1", "NDUFB7", "AGTPBP1", "MIEF2", "ULK1", "GHITM", "NDUFA10", "ARMC1", "PLSCR3", "TRMT10B", "HDAC6", "SNCA", "ATG4B", "ARIH2", "SREBF2", "SLC25A5", "BCL2L2", "HUWE1", "COA3", "DDHD2", "TIMM21", "AKT1", "ATG12")
GOBP_NEURON_CELLULAR_HOMEOSTASIS	0.781219	0.999978	0.0241448	0.388865	0.83816	39	c("CA7", "TSPOAP1", "SLC24A2", "TMEM175", "ATP2A2", "CALB2", "ATP6AP1", "TSC22D4", "TYRO3", "SV2B", "DNAJB2", "ATP6V1F", "DCTN1", "ATP6V1E1", "ATP6V1G1", "ATP6V1A", "ATP6V0D1", "MAP1A", "CNR1", "HTR1B", "ATP6V1C1", "CLCN3", "ATP6AP2", "CX3CL1", "SLC8A2", "NELL2", "SNAPIN", "ADORA1")
GOBP_TETRAPYRROLE_BIOSYNTHETIC_PROCESS	0.762238	0.999978	0.0254821	0.396977	0.839302	27	c("IBA57", "SLC25A38", "SLC11A2", "FECH", "SLC25A39", "PPOX", "SLC6A9", "ATP5IF1", "ALAS1", "ALAD", "PGRMC1")
GOBP_NUCLEOTIDE_TRANSPORT	0.761239	0.999978	0.0255523	0.398522	0.839635	25	c("ABCC1", "EPG5", "SLC35B2", "ABCC5")
GOBP_CELL_CYCLE_G2_M_PHASE_TRANSITION	0.838162	0.999978	0.020048	0.381241	0.84025	79	c("PABIR1", "FOXN3", "KDM8", "TP53", "TRIM39", "IER3", "PLCB1", "BRSK2", "MECP2")
GOBP_REGULATION_OF_CHROMOSOME_SEGREGATION	0.838162	0.999978	0.020048	0.38173	0.840698	73	c("SMC4", "HECW2", "SMC5", "KLHL22", "MAD1L1", "ACTB", "ARID1A", "ACTL6B", "BCL7A", "DPF1", "SIRT2", "DPF2", "ANAPC5", "ARID1B", "ANAPC7", "HNRNPU", "ANAPC2", "SMARCD1", "ANAPC4", "NCAPH2")
GOBP_MEMBRANE_LIPID_BIOSYNTHETIC_PROCESS	0.851149	0.999978	0.0190795	0.379036	0.841208	92	c("ST6GALNAC5", "SMPD4", "PIGB", "PIGV", "PPM1L", "GAL3ST3", "SGPP2", "CERS4", "SIRT3", "SPTLC2", "ABCA2", "PIGS", "PGAP1", "ST6GALNAC4", "UGCG", "PIGT")
GOBP_MRNA_PROCESSING	0.968032	0.999978	0.0082907	0.369943	0.84168	326	c("SLC39A5", "SRPK3", "RBM19", "CACTIN", "TUT1", "NRDE2", "RBMX2", "PTBP3", "RBM3", "RBM27", "FAM172A", "GPATCH1", "RPRD2", "PAN2", "RPUSD4", "TSEN54", "PUS1", "CLASRP", "CWC27", "SYMPK", "RBFOX3", "CELF3", "SETX", "PPARGC1A", "PDE12", "PRPF40B", "SNRNP70", "DDX41", "SRRM2", "PCBP4", "CHD8", "RBFOX1", "SNRPN", "SRSF5", "ARVCF", "KHSRP", "DDX39B", "SRRM1", "DUS3L", "CIRBP", "SCAF11", "WBP11", "MTREX", "MTPAP", "COIL", "SREK1", "ZBTB7A", "RBM28", "CELF4", "KDM1A", "APLP1", "SRSF9", "TSSC4", "CELF2",
PRPF8, "HNRNPK", "KHDRBS2", "SNRNP40", "CDK9", "PAN3", "CASC3", "RBBP6", "RBM42", "TCERG1", "PQBP1", "SF3B2", "SRSF1", "TSEN34", "ESS2", "GEMIN7", "PRPF19", "PUF60", "TFIP11", "HNRNPL", "CPSF6", "AHCYL1", "RSRC1", "PPIL2", "HNRNPU", "U2AF1", "CPSF1", "PNN", "NCL", "PRKACA", "DHX8", "SNRNP200", "EFTUD2", "LUC7L", "SF3B1", "THRAP3", "RNPS1", "SUGP2", "RBM10", "CDK12", "STRAP", "SF3A1", "DHX36", "CIR1", "CPEB1", "LSM4", "TSEN2", "SF3B4", "LEO1", "GRSF1", "HNRNPA2B1", "RBM7", "SYF2", "LUC7L3", "HABP4",
MBNL2, "DHX9", "TENT2", "CD2BP2", "IK", "PRPF31", "CSTF3", "SSU72", "CMTR1", "GCFC2", "JMJD6", "PPP4R2", "HNRNPA3", "SNRPC", "FXR2", "RSRP1", "SRPK1", "DNAJC17", "PRMT7", "HNRNPM", "DDX23", "ZRSR2", "ALYREF", "DYRK1A", "PAF1", "CPSF7")
GOBP_NEGATIVE_REGULATION_OF_ACTIN_FILAMENT_POLYMERIZATION	0.753247	0.999978	0.026114	0.392445	0.84293	34	c("SSH1", "HIP1R", "KANK1", "TWF2", "CAPZB", "PFN2", "SPTAN1", "DMTN", "SPTBN1", "ADD1", "CYRIB", "GSN", "SSH3")
GOBP_FERTILIZATION	0.822178	0.999978	0.0212182	0.386249	0.843897	64	c("RIMS1", "ABHD2", "PLCB1", "AP3B1", "WDR48", "ALDOA", "EHMT2", "CACNA1H", "STXBP1", "INTS13", "BAX", "CFAP69", "IGSF8", "RAB3A", "PARK7", "NPR2", "CCT7", "UBAP2L", "BCL2L1", "HYAL3", "ZPBP2", "MFGE8", "UBE2Q1", "VDAC2", "CLGN", "CCT8", "H3-3A", "NR2F2", "TCP1", "CD9", "SYT6", "AAAS", "CCT5", "NELL2", "SPAM1", "PITHD1", "H3-3B", "CCT4", "STX2")
GOBP_POSTSYNAPTIC_SIGNAL_TRANSDUCTION	0.757243	0.999978	0.0258332	0.400738	0.844302	25	c("PRR7", "PLCB1", "GNB1", "GNA11", "ACHE", "GNAQ", "ARRB2")
GOBP_REGULATION_OF_DNA_REPLICATION	0.831169	0.999978	0.0205626	0.38482	0.845074	69	c("BRPF3", "TIMELESS", "TP53", "RUVBL2", "MCM5", "SSBP1", "CHTF18", "LPIN1", "EHMT2", "ING5", "BCAR3", "PPP2R1A", "RBBP6", "BCL6", "RUVBL1", "CDC7", "CIZ1", "CCDC88A", "JADE2", "INO80")
GOBP_POSITIVE_REGULATION_OF_SMOOTH_MUSCLE_CELL_PROLIFERATION	0.771229	0.999978	0.0248494	0.392435	0.845216	40	c("FOXP1", "ID2", "GJA1", "DNMT1", "MFN2", "NF1", "NOTCH3", "CDH13")
GOBP_NEGATIVE_REGULATION_OF_SECRETION	0.827173	0.999978	0.0208547	0.38391	0.845462	78	c("KCNB1", "ERBB3", "SERGEF", "UCP2", "MIDN", "APOE", "F2R", "CRY1", "SYTL4", "CRY2", "SREBF1", "PPP3CA", "PIM3", "ATP9A", "VSNL1", "GJA1", "PFKL", "BRAF", "GABBR1", "RAB11FIP5", "NF1", "PDE8B", "CHGA", "ABAT", "SYT11", "ERP29", "DRD2", "BCR", "INHA", "GNAZ", "SNCA", "CD200", "PNKD", "CNR1", "HTR1B", "RAB7A", "PTPN11", "VPS4B", "WNK1", "RABGEF1", "ADORA1", "CARTPT", "MAOB", "TRH", "FRMD4A")
GOBP_RESPONSE_TO_VIRUS	0.921079	0.999978	0.0133546	0.375243	0.845577	186	c("SAMHD1", "MOV10", "ACTA2", "TYK2", "CLPB", "RNF125", "TRAF3IP2", "ARMC5", "BCL3", "PTPRC", "IL23A", "IKBKG", "STAT2", "MUL1", "PDE12", "NPLOC4", "TKFC", "NLRX1", "GPAM", "ENO1", "TRIM26", "FBXL2", "POLR3A", "HNRNPUL1", "AGBL4", "IFNGR1", "CLU", "BAX", "TRIM28", "ABCF3", "EEF1G", "PQBP1", "SHFL", "PCBP2", "SIRT2", "TRIM41", "TPT1", "BCL2L1", "URI1", "CARD9", "HYAL3", "ARF1", "CALR", "IFNAR1", "TRIM65", "CSNK1A1", "GTF2F1", "NT5C2", "DHX36", "TRIM11", "TRIM35", "POLR3F", "NPC2", "ZMYND11", "DHX9",
LSM14A, "IRF9", "MAPK14", "CFL1", "IFNAR2", "USP29")
GOBP_ORGANELLE_LOCALIZATION	0.974026	0.999978	0.00745009	0.370433	0.846121	381	c("BICDL1", "GRAMD2A", "PSRC1", "RAB27A", "KCNB1", "NSL1", "NTN1", "VPS33A", "ESYT2", "GPSM1", "IKBKG", "CLMN", "STARD3", "RPS15", "TPRG1L", "TANC2", "MUL1", "EXOC7", "PEX14", "WASL", "BRSK2", "MYO1B", "TCIRG1", "MECP2", "LMNA", "AP3D1", "AP3B2", "SYN3", "ACTN4", "BSN", "LSG1", "RAB3C", "PLEKHM1", "EXOC6B", "RALB", "SYTL4", "SNAP91", "MAP4K2", "RAB3D", "TMEM201", "AP3B1", "PINK1", "SPIRE1", "PREB", "MAP1B", "KLC2", "UBB", "GAB2", "ATP9A", "HTT", "SLC18A2", "MAD1L1", "CLASP1", "VPS33B", "NDRG4", "SYNJ1",
BORCS6, "ARHGAP21", "SYT1", "RAB11B", "SUN1", "SNPH", "BIN1", "STXBP1", "BLOC1S1", "DNM1", "NEFL", "STK11", "HGS", "AGBL4", "ATP2A2", "CPLX2", "HAP1", "PACS2", "CHMP4B", "MAP1S", "CDK9", "KIF1C", "MARK2", "STX3", "SYN2", "GJA1", "TLK2", "TRAPPC5", "STX1B", "NLGN2", "SIRT2", "MYO5A", "SNAP25", "TSG101", "FEZ1", "DYNC1H1", "UCHL1", "NUDC", "RAB6A", "ATP13A2", "RAB3A", "PAFAH1B1", "CEP19", "YWHAZ", "AHCYL1", "NSFL1C", "NUP62", "MYO1C", "SEPTIN5", "MFN2", "HNRNPU", "DEF8", "LAMP1", "ATCAY", "PSEN2",
SLIT1, "NAGLU", "MREG", "RASGRP1", "RAB3B", "COPS5", "DYNC1I1", "KIF3A", "TMED2", "SPHK2", "KIF5C", "TRIM46", "SPAG5", "DCTN1", "BLOC1S2", "STX4", "CHGA", "SNF8", "SPAG9", "BORCS5", "BICD2", "SEH1L", "PICALM", "TRAPPC10", "SPIRE2", "NDEL1", "SYT11", "KIF5A", "ACTR3", "FBXW11", "STX1A", "TPGS1", "SYNDIG1", "CFL1", "C17orf75", "ITGB1", "STX17", "CLUH", "USO1", "CTNNB1", "STX16", "NLGN1")
GOBP_ACTIN_POLYMERIZATION_OR_DEPOLYMERIZATION	0.857143	0.999978	0.0186259	0.379923	0.846127	108	c("ESAM", "VASP", "SSH1", "PIK3R2", "SWAP70", "HIP1R", "NCK2", "WASL", "KANK1", "SPIRE1", "TWF2", "EVL", "RICTOR", "BIN1", "SEMA5A", "PREX1", "PTK2B", "BAIAP2", "FAM107A", "ARPC3", "CTTN", "ABI2", "CAPZB", "PFN2", "SPTAN1", "CDC42EP4", "MEGF9", "MICAL3", "DMTN", "SPTBN1", "ADD1", "GRB2", "CYRIB", "GSN", "FCHSD1", "SSH3", "SPIRE2", "WASF1", "FCHSD2", "GBA2", "CFL1", "NCKAP1")
GOBP_ESTABLISHMENT_OF_PROTEIN_LOCALIZATION_TO_ORGANELLE	0.952048	0.999978	0.0102389	0.372319	0.846918	305	c("TRAM1", "CACNG5", "SIRT6", "DRD1", "EDEM1", "PEX16", "PIK3R2", "FZD5", "GCKR", "PTPN23", "SMO", "TRAF3IP2", "IMMP2L", "BCL3", "VPS37B", "NUP214", "BID", "RYR2", "VPS13C", "TP53", "LRRC7", "CACNG8", "USP36", "PEX14", "RAB3GAP2", "RUVBL2", "PEX5L", "LMNA", "TMCO6", "AP3D1", "NUP188", "CACNG2", "CRY2", "ZFAND2A", "AP3B1", "PINK1", "SREBF1", "PPP3CA", "SORL1", "IFT122", "IPO13", "FLNA", "HGS", "PXK", "CLU", "BAX", "NUP54", "CHMP4B", "PMPCA", "TRIM28", "ATG13", "CACNG7", "GSK3A", "IPO4", "TIMM50",
WBP2, "SEC63", "VPS53", "TSG101", "KCNQ3", "ZFAND2B", "PEX5", "PRKD1", "IPO9", "ATP5IF1", "TNPO2", "UBR5", "MTCH1", "TRAM1L1", "UBL4A", "CCT7", "NUTF2", "NUP62", "MFN2", "FAM53A", "LAMP1", "APOD", "NUP153", "EIF4ENIF1", "SEC61A2", "NPEPPS", "RHOU", "AIP", "PARL", "NABP2", "NF1", "SAE1", "TOMM20", "MACROH2A1", "NEDD4", "AGK", "UBE2D3", "PAM16", "SNF8", "M6PR", "SGTB", "SGTA", "CBLB", "TOMM40", "MAPK14", "FIS1", "LRSAM1", "AP4M1", "CCT8", "HPS4", "TOMM34", "PTTG1IP", "MVB12A", "SRP68", "RAB3GAP1",
VPS37A, "VPS25", "UBAP1", "VPS11", "POLA2", "TCP1", "IPO11", "GGA3", "GET3", "PPP3R1", "TRMT10B", "KPNB1", "SRP19", "ARIH2", "SREBF2", "HEATR3", "NUP155", "DMAP1", "HUWE1", "MAN1A1", "TIMM21", "AKT1", "PEX19", "CHP1")
GOBP_NEGATIVE_REGULATION_OF_ORGANELLE_ORGANIZATION	0.93007	0.999978	0.01251	0.375295	0.847329	208	c("CDK10", "BAK1", "SSH1", "NAV3", "TBC1D7", "SWAP70", "HIP1R", "MPHOSPH9", "TP53", "RHPN1", "TFRC", "IER3", "TNKS", "MUL1", "GMFG", "CORO2B", "LMNA", "KLHL22", "CORO1B", "EML2", "KANK1", "PINK1", "TWF2", "PRRT2", "MAP1B", "DLC1", "MAD1L1", "CLASP1", "BAZ1B", "EHMT2", "XRCC1", "APC2", "TOM1L2", "ERCC4", "CLU", "EVI5L", "DNAI3", "ARHGEF7", "NUBP1", "SLC35F6", "FGF13", "PICK1", "FEZ1", "GNL3L", "CAMSAP2", "USP30", "INPP5K", "GDI2", "VAT1", "CAPZB", "HNRNPU", "MPV17L", "BCL2L1", "NAT10", "PFN2", "SPTAN1",
CLIP3, "TMEM67", "RNF41", "DMTN", "SPTBN1", "PRELID1", "PARL", "ADD1", "LCMT1", "CYRIB")
GOBP_POSITIVE_REGULATION_OF_ESTABLISHMENT_OF_PROTEIN_LOCALIZATION	0.921079	0.999978	0.0133546	0.376278	0.847514	187	c("SIRT6", "EDEM1", "KCNB1", "PIK3R2", "FZD5", "PTPN23", "SMO", "MTCL1", "RAPGEF3", "GPLD1", "C2CD2L", "PLCB1", "USP36", "CORO2B", "GSK3B", "TCF7L2", "PFKFB2", "SIRT3", "SEC24A", "ZFAND1", "SYTL4", "PINK1", "SORL1", "BAIAP3", "ICE1", "NR1H2", "TMEM132A", "FLNA", "APBB1", "CD81", "FYN", "TRIM28", "ATG13", "GSK3A", "VSNL1", "NLGN2", "SNAP25", "TSG101", "ATP13A2", "PRKD1", "B3GAT3", "UBR5", "ANK3", "GNA11", "CCT7", "ACHE", "MYO1C", "PRNP", "PFKM", "RACK1", "GAS6", "NPEPPS", "PRKACA", "RHOU", "SAE1",
MPC2, "UBE2D3", "STX4", "HPCA", "MYO18A", "ABAT", "MAPK14", "FIS1", "EDEM2", "CCT8", "HPS4", "MCU", "PPM1A", "VPS11", "ABCG1", "TCP1", "TCAF1", "MIEF2", "ACSL3", "ITPR1", "ARIH2", "YWHAE", "SREBF2", "DMAP1", "HUWE1", "CDK5", "GLUD1", "CHP1", "SAR1B", "MYH10", "TMED10", "HRAS", "SH3GLB1", "CEP295", "IRS2", "SOX4", "ERGIC3", "TARDBP", "RAPGEF4", "RAN", "RUFY3", "PRKAR1A")
GOBP_REGULATION_OF_DNA_TEMPLATED_TRANSCRIPTION_INITIATION	0.782218	0.999978	0.0240742	0.389935	0.848293	54	c("TP53", "ZNF451", "SETX", "MED27", "TAF1", "MED13", "MED4", "MED16", "TAF8", "MED24", "THRA", "RRN3", "MED8", "MED22", "BCLAF1", "HMGB1", "DHX36", "CAND1", "MED19")
GOBP_REGULATION_OF_MRNA_SPLICING_VIA_SPLICEOSOME	0.827173	0.999978	0.0208547	0.38546	0.848369	72	c("SLC39A5", "RBM3", "FAM172A", "RBFOX3", "CELF3", "SNRNP70", "PCBP4", "RBFOX1", "SRRM1", "CIRBP", "ZBTB7A", "CELF4", "SRSF9", "CELF2", "HNRNPK", "KHDRBS2", "RBM42", "PRPF19", "PUF60", "HNRNPL", "HNRNPU", "NCL", "THRAP3", "RNPS1", "RBM10", "SF3B4", "HNRNPA2B1", "RBM7")
GOBP_SENSORY_PERCEPTION_OF_PAIN	0.768232	0.999978	0.0250604	0.39416	0.848932	40	c("NTSR1", "KCND2", "F2R", "MECP2", "FYN", "KCNA1", "GRIN2D", "NLGN2", "MGLL", "GRM1", "BACE1", "NDN", "RETREG1")
GOBP_POLYOL_BIOSYNTHETIC_PROCESS	0.754246	0.999978	0.0260438	0.399335	0.849171	29	c("NTSR1", "SPTLC2", "ABCA2", "GOT1", "QDPR", "PTK2B", "PPIP5K1", "PTS", "SPHK2", "GBA1", "SNCA", "ADCYAP1R1")
GOBP_ORGANELLE_FISSION	0.929071	0.999978	0.0126058	0.375603	0.849199	228	c("SMC4", "CCDC8", "PSRC1", "SYCP3", "MYBL1", "LRP5", "NSL1", "BTC", "UCP2", "INSR", "MLH3", "AGO4", "TUBG2", "PHIP", "STAT2", "PLCB1", "MUL1", "KLHL22", "AP3B1", "PINK1", "SPIRE1", "GOLGA2", "CUL7", "UBB", "ARHGEF10", "CORO1C", "KIFC2", "MAD1L1", "CLASP1", "BAZ1B", "EHMT2", "DAPK3", "SUN1", "FLNA", "TOM1L2", "CEP192", "ERCC4", "PPP2R1A", "CHMP4B", "SLC25A46")
GOBP_NEGATIVE_REGULATION_OF_LYMPHOCYTE_ACTIVATION	0.807193	0.999978	0.0222984	0.389273	0.849359	60	c("MERTK", "ID2", "AXL", "SLC4A2", "IL4I1", "PKN1", "LOXL3", "MAD1L1", "DUSP3", "TYRO3", "BCL6", "PRNP", "ILDR2", "HMGB1", "NDFIP1", "CBLB", "ARG2", "TNFRSF21", "MARCHF7", "INHA")
GOBP_UROGENITAL_SYSTEM_DEVELOPMENT	0.751249	0.999978	0.0262543	0.400824	0.849574	28	c("PLAG1", "SULF1", "SRD5A1", "PSAP", "STK11", "PBX1")
GOBP_CELLULAR_COMPONENT_DISASSEMBLY	0.947053	0.999978	0.0107873	0.373447	0.849765	308	c("DICER1", "CTSK", "AMBRA1", "EEF2K", "FZD5", "NAV3", "SWAP70", "KIF9", "ATG9A", "VPS33A", "MMP14", "DEDD2", "INSR", "VPS13C", "TP53", "ATG2A", "SH3GL1", "EPG5", "FURIN", "USP36", "MUL1", "SETX", "PEX14", "PYM1", "GSK3B", "ZFAND1", "DNAJC6", "PINK1", "DDR1", "SREBF1", "LPIN1", "TWF2", "MAP1B", "GOLGA2", "C1QC", "ADAM15", "LRP1", "MFSD8", "C1QB", "HTT", "CLASP1", "VPS33B", "SYNJ1", "DUSP3", "EPHA4", "APC2", "ARID1A", "ATP2A2", "BAX", "ATG2B", "SEMA5A", "GABARAPL1", "UPF1", "CHMP4B", "MAP1S", "MARK2",
SLC25A46, "ATG13", "GSK3A", "CLEC16A", "GAK", "PBXIP1", "FGF13", "MMP11", "SHFL", "FKBP8", "TSG101", "RETREG3", "CAMSAP2", "USP30", "PEX5", "ATP13A2", "PAFAH1B1", "PARK7", "ATP5IF1", "CTTN", "TFIP11", "MAP1LC3A", "MFN2", "FLOT1", "CAPZB", "OGT", "SPTAN1", "SMARCD1", "MAP4K4", "MCOLN1", "MICAL3", "ARFIP2", "UBQLN4", "DHX8", "RNF41", "DMTN", "SPTBN1", "PARL", "DENR", "SH3GL2", "VDAC1", "ADD1", "RETREG1", "TBC1D25", "SSRP1", "DCTN1", "GSN", "NSF", "BOK", "NAPA", "VCP", "WASHC1", "FIS1", "CX3CR1",
SMARCC1, "CFL1", "ITGB1", "STX17", "PRKCA", "ATG4D", "WDR72", "DNAJC17", "MRPL58", "FSCN1", "PLXNC1", "STMN3", "GBA1", "ULK1", "SH3BP1", "HDAC6", "MAP1A", "CHMP6", "ATG4B", "STMN2", "CHMP2A", "DFFA", "SREBF2", "SLC25A5", "HUWE1", "EIF5A", "UFL1", "ATG12", "TEX264", "DDRGK1", "TECPR1", "EIF2D", "NMNAT1", "ARHGEF2", "PPP1CA", "CAPZA2", "PELO", "SH3GL3", "SET", "RUBCN", "VPS4A", "CALM1", "WASHC2C", "MID1IP1", "WDR45", "STX5", "VPS4B", "PDXP", "SPTB", "ADGRB3", "GFM2", "VPS13D", "MAPRE2", "CHMP1A")
GOBP_MYELOID_LEUKOCYTE_ACTIVATION	0.83017	0.999978	0.0206358	0.384216	0.850195	86	c("FOXP1", "DYSF", "RORA", "SLC11A1", "TRAF3IP2", "PTPRC", "GAB2", "SLC18A2", "STXBP1", "CPLX2", "IFNGR1", "CLU", "CSF1", "PREX1", "GRN", "NAGLU", "HMGB1", "RASGRP1", "SPHK2", "CAMK4", "MIF", "STX4", "CHGA", "MYO18A", "SYT11", "PJA2", "KARS1", "CX3CR1", "JMJD6")
GOBP_MITOCHONDRIAL_TRANSPORT	0.855145	0.999978	0.0187776	0.381534	0.850271	119	c("BAK1", "FZD5", "IMMP2L", "HIP1R", "UCP2", "BID", "TP53", "STARD3", "SLC9A1", "IER3", "USP36", "MUL1", "GSK3B", "SLC25A10", "SPG7", "PINK1", "SREBF1", "BAX", "PMPCA", "SLC25A46", "ATG13", "GSK3A", "TIMM50", "SLC35F6", "ATP5IF1", "MTCH1", "MFN2", "MPV17L", "BCL2L1", "NPEPPS", "RHOU", "AIP", "PARL", "SAE1", "TOMM20", "AGK", "BLOC1S2", "UBE2D3", "PAM16", "BOK", "TOMM40", "SLC25A16", "VDAC2", "FIS1", "HPS4", "TOMM34", "VPS11", "KIFBP", "TRMT10B", "ARIH2", "SLC25A14", "SREBF2", "SLC25A5", "BCL2L2",
HUWE1, "TIMM21")
GOBP_POSITIVE_REGULATION_OF_MIRNA_METABOLIC_PROCESS	0.746254	0.999978	0.0266053	0.403626	0.850388	25	c("TP53", "ZSWIM8", "SREBF1", "NR1H2")
GOBP_NEGATIVE_REGULATION_OF_IMMUNE_EFFECTOR_PROCESS	0.766234	0.999978	0.025201	0.39485	0.850418	40	c("PTPRC", "SERPINB9", "AXL", "NLRX1", "IL4I1", "LOXL3", "SUSD4", "GRN", "BCL6", "TMBIM6", "ZPBP2", "ARRB2", "NDFIP1")
GOBP_CELL_CYCLE_PHASE_TRANSITION	0.952048	0.999978	0.0102389	0.374598	0.85123	297	c("CDK10", "CCND2", "PRKDC", "AMBRA1", "TFDP1", "HECW2", "MYO16", "SMC5", "PABIR1", "FOXN3", "KDM8", "POLE", "TIMELESS", "SUSD2", "ID2", "PTPRC", "BID", "TP53", "TRIM39", "RPTOR", "IER3", "PLCB1", "PKD1", "BRSK2", "CRY1", "MECP2", "KLHL22", "METTL13", "TAF1", "INTS7", "DDX39B", "PPP3CA", "NSUN2", "UBE2E2", "MAD1L1", "CLASP1", "CRLF3", "ACTB", "KLHL18", "APBB1", "ARID1A", "ATP2B4", "ACTL6B", "TAOK2", "ADAM17", "UPF1", "PBX1", "CHMP4B")
GOBP_REGULATION_OF_CYSTEINE_TYPE_ENDOPEPTIDASE_ACTIVITY_INVOLVED_IN_APOPTOTIC_PROCESS	0.822178	0.999978	0.0212182	0.386719	0.85224	74	c("PRR7", "HIP1R", "NAIP", "BID", "EIF2AK3", "MUL1", "F2R", "PIH1D1", "HIP1", "DLC1", "RAF1", "BAX", "PARK7", "MTCH1", "CTSD", "CARD9", "RACK1", "GAS6", "RPS3", "HMGB1", "GSN", "BOK", "USP47", "ARL6IP5", "VCP", "PDCD2", "IFT57", "FIS1", "CYCS")
GOBP_NON_MEMBRANE_BOUNDED_ORGANELLE_ASSEMBLY	0.921079	0.999978	0.0133546	0.377001	0.852499	223	c("CNTROB", "PRKDC", "C2CD3", "LDAF1", "TUBGCP5", "FARP2", "CENPH", "PWP2", "KIF9", "FASTKD2", "MYH7", "PLEC", "PAN2", "PGM5", "CDS1", "ATXN2L", "RPS15", "PISD", "TNKS", "BOP1", "PRRC2C", "MYOM2", "ZFYVE1", "GOLGA2", "RPS23", "CDS2", "CIRBP", "ARHGEF10", "KIFC2", "CLASP1", "RPL38", "RPLP0", "FLNA", "CCDC78", "RPSA", "KIAA0753", "RPL11", "CEP192", "MAPRE3", "CHMP4B", "PAN3", "ATXN2", "NOP53", "DYNC1H1", "RPL6", "DDB1", "PRKD1", "EIF2A", "HSPA1B", "NUP62", "UBAP2L", "HNRNPU", "OBSL1", "DHX30", "DAZAP2",
EIF4ENIF1, "RPS3", "NGRN", "INO80", "RPS5", "RPS14", "TUBGCP2")
GOBP_NEGATIVE_REGULATION_OF_AMIDE_METABOLIC_PROCESS	0.887113	0.999978	0.016275	0.379799	0.853479	149	c("MOV10", "CPEB4", "TNKS1BP1", "PAN2", "UNK", "EIF2AK3", "AGO4", "TNRC6B", "APOE", "PDE12", "ZNF598", "LARP1", "TNRC6C", "HNRNPD", "PURA", "KHSRP", "SORL1", "CIRBP", "DAPK3", "EPHA4", "BIN1", "TRIM3", "CELF4", "NT5C3B", "CPEB3", "CLU", "HAP1", "UPF1", "TSC1", "PAN3", "EXOSC2", "SHFL", "SHMT2", "SPON1", "NTRK2", "PRNP", "HNRNPU", "ATF4", "ENC1", "RACK1", "EXOSC7", "NCL", "EIF4ENIF1", "RPS3", "ATCAY", "CALR", "SERBP1", "ROCK1", "DHX36", "CPEB1", "RTN3", "EIF4G1", "TRIM2", "DHX9", "EIF4E2", "LSM14A",
CHRNA7)
GOBP_REGULATION_OF_MONONUCLEAR_CELL_MIGRATION	0.771229	0.999978	0.0248494	0.395291	0.854818	46	c("SLC8B1", "ECM1", "PLCB1", "WASL", "LGMN", "PADI2", "CSF1", "ADAM17", "PTK2B", "APOD", "GAS6", "CALR", "HMGB1", "MSN", "CX3CR1", "MAPK1", "CD99L2", "CD200", "NBL1", "CD47", "AKT1", "CORO1A", "IL34")
GOBP_LEUKOCYTE_MEDIATED_IMMUNITY	0.854146	0.999978	0.0188533	0.383064	0.854821	127	c("RAB27A", "FZD5", "TRAF3IP2", "SWAP70", "DENND1B", "BCL3", "PTPRC", "IL23A", "SERPINB9", "TFRC", "TCIRG1", "IL4I1", "C1QC", "GAB2", "C1QB", "SLC18A2", "STXBP1", "CD81", "CPLX2", "SUSD4", "CLU", "ADAM17")
GOBP_PROTEIN_K63_LINKED_UBIQUITINATION	0.752248	0.999978	0.0261842	0.397042	0.854963	38	c("RNF152", "TRAF3IP2", "UBE2O", "ZNF598", "UBE2E2", "PELI3", "RNF5", "PRPF19")
GOBP_REGULATION_OF_LAMELLIPODIUM_ASSEMBLY	0.739261	0.999978	0.0270967	0.405825	0.85502	25	c("BIN3", "AUTS2", "TWF2", "PLXNB3", "ABI2", "CAPZB", "DMTN", "ACTR3", "NCKAP1", "FSCN1", "ARPC2", "RAC1")
GOBP_REGULATION_OF_MRNA_PROCESSING	0.819181	0.999978	0.0214354	0.386206	0.855102	87	c("SLC39A5", "SRPK3", "RBM3", "FAM172A", "RBFOX3", "CELF3", "SNRNP70", "PCBP4", "RBFOX1", "SRRM1", "CIRBP", "ZBTB7A", "CELF4", "SRSF9", "CELF2", "HNRNPK", "KHDRBS2", "CDK9", "RBM42", "PRPF19", "PUF60", "HNRNPL", "AHCYL1", "HNRNPU", "NCL", "THRAP3", "RNPS1", "RBM10", "DHX36", "SF3B4", "LEO1", "HNRNPA2B1", "RBM7", "DHX9", "JMJD6", "FXR2", "SRPK1", "DYRK1A", "PAF1", "HNRNPA1", "YTHDC1", "SRSF4", "ZFP36L1", "SRSF10", "WDR77", "CELF1", "PRMT5", "KHDRBS3", "RBM39", "RBM5", "SUPT6H", "SLTM", "QKI", "PRDX6",
RBMX, "SAP18", "CLNS1A")
GOBP_NEGATIVE_REGULATION_OF_TRANSPORTER_ACTIVITY	0.741259	0.999978	0.0269563	0.404466	0.855135	27	c("CTTNBP2NL", "HECW2", "GOPC", "SLC6A9", "ANK3", "NDFIP1", "FKBP1A", "NEDD4", "CRHR1", "GNB5", "DRD2", "SNCA", "YWHAE", "CALM1", "SUMO1", "CAB39")
GOBP_TOR_SIGNALING	0.84016	0.999978	0.0199002	0.384035	0.855263	113	c("RELN", "RNF152", "SZT2", "TBC1D7", "RPTOR", "SH3BP4", "NPC1", "SIK3", "KLHL22", "LARP1", "NPRL3", "PIH1D1", "PINK1", "MFSD8", "SYAP1", "RICTOR", "STK11", "EPM2A", "GPAT3", "TSC1", "GSK3A", "CLEC16A", "CASTOR2", "OTUB1", "WDR59", "YWHAZ", "CCDC88A", "PRR5", "GAS6", "GPR137", "PRKACA", "CSNK1A1", "USP7", "OTUD5")
GOBP_CELL_KILLING	0.77023	0.999978	0.0249197	0.3956	0.855485	46	c("RAB27A", "PTPRC", "IL23A", "SERPINB9")
GOBP_MITOTIC_CELL_CYCLE_PHASE_TRANSITION	0.931069	0.999978	0.0124136	0.377991	0.855569	245	c("CDK10", "CCND2", "PRKDC", "AMBRA1", "TFDP1", "HECW2", "MYO16", "SMC5", "PABIR1", "FOXN3", "KDM8", "POLE", "ID2", "BID", "TP53", "TRIM39", "RPTOR", "IER3", "PLCB1", "PKD1", "BRSK2", "MECP2", "KLHL22", "PPP3CA", "UBE2E2", "MAD1L1", "CLASP1", "CRLF3", "ACTB", "KLHL18", "ARID1A", "ACTL6B", "TAOK2", "ADAM17", "PBX1", "CHMP4B", "BCL7A", "DPF1", "NOP53", "SIRT2", "ACVR1B", "DDB1", "DPF2", "MUC1", "ANAPC5", "ARID1B", "FAM107A")
GOBP_REGULATION_OF_CELL_SUBSTRATE_ADHESION	0.826174	0.999978	0.0209276	0.38496	0.855632	105	c("MMP14", "ITGA3", "SLK", "SLC9A1", "THY1", "CORO2B", "GSK3B", "ACTN4", "LDB1", "KANK1", "COL16A1", "DDR1", "ADAM15", "DLC1", "CORO1C", "CLASP1", "DUSP3", "DAPK3", "SPOCK2", "FLNA", "PTPRA", "CSF1", "TSC1", "PREX1", "AJAP1", "PTK2B", "ARHGEF7", "NF2", "BRAF", "FAM107A", "BCL6", "CSPG5", "APOD", "MAP4K4", "CALR", "DMTN", "ROCK1", "NF1", "RAC3")
GOBP_RIBONUCLEOSIDE_MONOPHOSPHATE_METABOLIC_PROCESS	0.758242	0.999978	0.025763	0.397449	0.856017	40	c("NT5C", "ADSS1", "PFAS")
GOBP_CELL_RECOGNITION	0.801199	0.999978	0.0227269	0.391614	0.856413	63	c("MEGF8", "SCARB1", "NCK2", "PCDHA7", "CRTAC1", "ALDOA", "ADGRB1", "EPHA4", "CD81", "CNTN2", "SEMA5A", "EFNB3", "EMB", "CCT7", "GAP43", "UBAP2L", "DSCAM", "ZPBP2", "NDN", "CNTNAP2", "MYO18A", "MSN", "TNFRSF21", "VDAC2", "CLGN", "JMJD6", "CCT8", "TCP1", "CD9", "NEXN", "EPHA3", "NTM", "CNR1", "CORO1A", "CCT5", "LBP", "SPAM1", "CCT4", "ST6GALNAC6", "CADM1", "NRCAM", "CCT3", "AMIGO1", "TUB")
GOBP_FATTY_ACID_METABOLIC_PROCESS	0.918082	0.999978	0.013628	0.379464	0.856481	212	c("ACAD10", "DECR2", "EPHX1", "ACAA1", "MCEE", "PER2", "AKR1C1", "ABHD5", "ADIPOR2", "FAAH", "ABCD4", "ABHD1", "ACAD9", "ACSF2", "ABHD2", "PPARGC1A", "ACSS2", "DECR1", "SCAP", "SREBF1", "TH", "CYP2A13", "LPIN1", "GPAM", "ECI2", "ALOX5AP", "NR1H2", "SLC27A1", "IVD", "GSTP1", "SCD", "PRKAB1", "CRAT", "MFSD2A", "SLC27A4", "SIRT2", "DAGLA", "CBR4", "MGLL", "ABHD12", "PDK2", "PEX5", "LIAS")
GOBP_NEGATIVE_REGULATION_OF_MYELOID_CELL_DIFFERENTIATION	0.742258	0.999978	0.0268861	0.397551	0.85694	35	c("H4C14", "UBASH3B", "LDB1", "C1QC", "PTK2B", "PIAS3", "GPR137", "NF1", "LEO1", "CUL4A", "HSPA9", "CTNNB1", "INHA", "PAF1", "GABPA", "ZFP36L1")
GOBP_POSITIVE_REGULATION_OF_AUTOPHAGY	0.815185	0.999978	0.021724	0.387135	0.857158	87	c("RNF152", "AMBRA1", "GPSM1", "IKBKG", "ATG2A", "SH3BP4", "RAB3GAP2", "GSK3B", "SPTLC2", "LARP1", "NPRL3", "RALB", "PINK1", "HTT", "SUPT5H", "STK11", "EPM2A", "PIP4K2B", "ATG13", "GSK3A")
GOBP_PLASMA_MEMBRANE_ORGANIZATION	0.804196	0.999978	0.0225129	0.389137	0.857652	79	c("SNX33", "ATG9A", "BIN3", "PLEC", "PTPRC", "ANO4", "WASL", "MYRF", "ASAP1", "SYTL4", "BIN1", "MTSS1", "UGCG", "ATP2A2", "CLU", "CHMP4B", "PACSIN1", "EPB41L3", "BAIAP2", "RAB3A", "ANK3", "FLOT1", "SPTBN1", "MTSS2", "GSN", "STX4", "NSF", "SYT11", "OSBPL2", "CD9", "PLSCR3", "CHMP6", "CHMP2A", "SNX9", "AKT1", "SOD1", "PACSIN2", "SH3GLB1", "NDRG1", "PALS1", "VPS4A", "CLPTM1L", "VPS4B", "CHMP1A", "SPAM1", "PACSIN3", "STX2")
GOBP_CELLULAR_RESPONSE_TO_CHEMICAL_STRESS	0.891109	0.999978	0.0159485	0.381422	0.857804	170	c("AIFM2", "GPX8", "ABCC1", "FOXP1", "SOD3", "CCS", "PLEC", "TP53", "EIF2AK3", "AXL", "LONP1", "RPTOR", "SETX", "PPARGC1A", "PEX14", "CBX8", "ZFAND1", "AGAP3", "PINK1", "G6PD", "PYCR2", "ATP2A2", "FYN", "ZNF580", "SERPINB6", "PCGF2", "SIRT2", "PDK2", "PEX5", "ATP13A2", "PRKD1", "PARK7", "MAP1LC3A", "OXR1", "RHOB", "TRAP1", "HSPA1B", "MPV17L", "ATF4", "EZH2", "RACK1", "CHCHD2", "RPS3", "NAGLU")
GOBP_REGULATION_OF_DEFENSE_RESPONSE	0.945055	0.999978	0.0110006	0.37701	0.857944	314	c("TIRAP", "SAMHD1", "ABCC1", "PRKDC", "FOXP1", "MAP2K6", "CACTIN", "RORA", "LILRA5", "MAPKBP1", "CLPB", "RNF125", "TRAF3IP2", "LRCH4", "LRP8", "CYBA", "PTPRC", "NAIP", "IL23A", "SERPINB9", "IER3", "EPG5", "FURIN", "STAT2", "MUL1", "LACC1", "APOE", "EXTL3", "GPR17", "NPLOC4", "SETD6", "TKFC", "NLRX1", "AP3B1", "OTULIN", "MVK", "NPAS2", "ALOX5AP", "RICTOR", "NR1H2", "FBXL2", "TRIM62", "TRIM3", "ATAT1", "GSTP1", "MEF2C", "CD81", "NFKBIL1", "SUSD4", "FYN", "ZDHHC18", "SEMA7A", "PLCG1", "PQBP1", "PCBP2",
NOP53, "SIRT2", "DAGLA", "MGLL", "ABHD12", "TRIM41", "PRKD1", "PARK7", "GRN", "DTX4", "YWHAZ", "MAPKAPK2", "TYRO3", "HSPA1B", "BCL6", "FLOT1", "DAB2IP", "LAMP1", "N4BP1", "SPATA2", "CARD9", "NAGLU", "TRIM65", "HMGB1", "RASGRP1", "TRIL", "ARRB2", "CSNK1A1", "LPCAT3", "TRADD", "NT5C2", "NDFIP1")
GOBP_REGULATION_OF_SUPRAMOLECULAR_FIBER_ORGANIZATION	0.917083	0.999978	0.0137184	0.379538	0.858096	228	c("PSRC1", "ESAM", "VASP", "SSH1", "PIK3R2", "NAV3", "SWAP70", "HIP1R", "NCK2", "RAPGEF3", "RHPN1", "SLC9A1", "GMFG", "APOE", "CORO2B", "CRYAB", "MECP2", "CORO1B", "EML2", "KANK1", "TWF2", "MAP1B", "SORBS3", "EVL", "ARHGEF10", "DLC1", "RHOC", "CLASP1", "RICTOR", "DAPK3", "BIN1", "FLNA", "COLGALT1", "MTSS1", "APC2", "CLU", "MAPRE3", "SEMA5A", "TSC1", "PREX1", "MAP1S", "PTK2B", "DNAI3", "ARHGEF7", "FGF13", "NF2", "SYNPO2", "BAIAP2", "PICK1", "CAMSAP2", "BRAF", "PRKD1", "CAMSAP1", "PARK7", "INPP5K",
ARPC3, "CTTN", "ABI2", "HSPA1B", "CAPZB", "CCDC88A", "PFN2", "SPTAN1", "ARHGEF10L", "ARF1", "CDC42EP4", "RPS3", "CLIP3", "MEGF9", "ARFIP2", "DMTN", "SPTBN1", "ROCK1", "ADD1", "GRB2", "CYRIB", "DCTN1", "GSN", "PRUNE1", "FCHSD1", "SSH3", "WASHC1", "WASF1", "ARL2", "FCHSD2", "CHRNA7", "GBA2")
GOBP_NEGATIVE_REGULATION_OF_IMMUNE_SYSTEM_PROCESS	0.915085	0.999978	0.0138978	0.380557	0.858961	207	c("SAMHD1", "PRKDC", "MERTK", "CACTIN", "RNF125", "ID2", "PTPRC", "ELF1", "SERPINB9", "AXL", "UBASH3B", "SLC4A2", "FURIN", "STAT2", "PLCB1", "MUL1", "THY1", "WASL", "GPR17", "NPLOC4", "TKFC", "NLRX1", "IL4I1", "C1QC", "PKN1", "GPAM", "LOXL3", "MAD1L1", "DUSP3", "PADI2", "NR1H2", "FBXL2", "NFKBIL1", "SUSD4", "FYN", "ZDHHC18", "PLCG1", "PCBP2", "SIRT2", "GRN", "DTX4", "PIAS3", "YWHAZ", "TYRO3", "BCL6", "PRNP", "ILDR2", "DAB2IP", "TMBIM6", "APOD", "GPR137", "ZPBP2", "HMGB1", "ARRB2", "CSNK1A1", "NDFIP1",
NF1, "TRIM11", "CUL4A", "MIF", "CBLB", "EIF4E2", "SYT11", "ARG2", "TNFRSF21", "MAPK14", "CX3CR1", "HSPA9")
GOBP_METHYLATION	0.876124	0.999978	0.0171554	0.382171	0.859115	154	c("PRMT6", "BAZ2A", "KMT2A", "DNMT3A", "RBBP5", "NSUN3", "WDR4", "SUV39H1", "SMYD5", "AUTS2", "NELFA", "MECP2", "SETD6", "METTL13", "SETD5", "TRMT1", "HCFC1", "NSUN2", "ANTKMT", "EHMT2", "NSD1", "PHF20", "METTL2B", "TRMT6", "KANSL1", "NELFE", "DNMT1", "MTO1", "RAB6A", "KMT2C", "TRMT61A", "METTL25B", "WDR6", "GTPBP3", "EZH2", "OGT")
GOBP_STRESS_FIBER_ASSEMBLY	0.791209	0.999978	0.0234376	0.39375	0.859128	60	c("PIK3R2", "RAPGEF3", "RHPN1", "SLC9A1", "CORO2B", "SORBS3", "EVL", "ARHGEF10", "DLC1", "RHOC", "CLASP1", "TSC1", "ARRB1", "PTK2B", "NF2", "BRAF", "INPP5K", "CCDC88A", "PFN2", "ARHGEF10L")
GOBP_TYPE_I_INTERFERON_PRODUCTION	0.778222	0.999978	0.0243564	0.394462	0.859173	57	c("TIRAP", "CACTIN", "RNF125", "KLHL22", "NPLOC4", "NLRX1")
GOBP_POSITIVE_REGULATION_OF_NF_KAPPAB_TRANSCRIPTION_FACTOR_ACTIVITY	0.784216	0.999978	0.023933	0.394866	0.859329	58	c("TIRAP", "MAP3K13", "EDA", "IKBKG", "TFRC", "ZBTB7A", "TRIM62", "CLU", "RNF25", "PRKD1", "HSPA1B", "FLOT1", "CARD9", "RPS3", "TRADD", "AGT", "DHX9", "CX3CR1", "RBCK1", "CFLAR", "UBE2V1")
GOBP_REGULATION_OF_VACUOLE_ORGANIZATION	0.754246	0.999978	0.0260438	0.398906	0.859738	43	c("PIKFYVE", "ATG2A", "UBQLN2", "RAB3GAP2", "RALB", "PINK1", "EHMT2", "RAB1B", "PIP4K2B", "FEZ1", "GRN", "RNF5", "ELAPOR1", "MTMR3", "LAPTM4B", "MCOLN1", "PIP4K2C", "LRSAM1", "RAB3GAP1", "ULK1", "SH3GLB1", "SCARB2", "IFT88", "WDR45", "FEZ2")
GOBP_MYELOID_LEUKOCYTE_MIGRATION	0.812188	0.999978	0.0219398	0.388157	0.859869	88	c("CAMK1D", "TIRAP", "PIKFYVE", "VAV3", "SWAP70", "MMP14", "IL23A", "PLCB1", "LGMN", "PDE4B", "CD81", "CSF1", "PREX1", "PTK2B", "BSG", "VEGFB", "PAFAH1B1", "HMGB1", "PRTN3", "MPP1", "PIP5K1C", "NF1", "RAC3", "MIF", "CHGA", "CX3CR1", "SCG2", "MCU", "MAPK1", "BCR", "RAC1", "CD9", "CD99L2", "CD200", "NBL1", "CD47", "CD99")
GOBP_MITOTIC_CELL_CYCLE_CHECKPOINT_SIGNALING	0.805195	0.999978	0.0224414	0.391516	0.860298	70	c("PRKDC", "PABIR1", "FOXN3", "TP53", "TRIM39", "IER3", "KLHL22")
GOBP_POSITIVE_REGULATION_OF_CANONICAL_NF_KAPPAB_SIGNAL_TRANSDUCTION	0.817183	0.999978	0.0215798	0.387703	0.860403	91	c("TIRAP", "TRAF3IP2", "EDA", "ECM1", "IKBKG", "TFRC", "MUL1", "F2R", "CANT1", "PINK1", "SLC35B2", "RHOC", "FLNA", "TRIM62", "FYN", "GJA1", "CC2D1A", "PRKD1", "NUP62", "TMED4", "CARD9", "TRADD", "NDFIP1", "DHX36", "FKBP1A", "GPRC5B", "FBXW11", "MIER1", "RBCK1", "CTNNB1", "IRF3", "PPM1A", "PPP5C", "CFLAR", "UBE2V1", "CUL1")
GOBP_REGULATION_OF_OLIGODENDROCYTE_DIFFERENTIATION	0.73027	0.999978	0.0277292	0.407602	0.86062	26	c("OLIG2", "MYRF", "CLCN2", "NF1", "TNFRSF21", "DAG1", "CTNNB1", "ZNF365", "RHEB", "IL34", "PTN", "PRMT5")
GOBP_TRANSLATIONAL_ELONGATION	0.76024	0.999978	0.0256225	0.395678	0.860787	54	c("EEF2K", "SEPSECS", "ZNF598", "SKIC2", "GTPBP2", "SECISBP2", "TSFM", "EEF2", "AARS1", "ABTB1", "GTPBP1", "CPEB3", "RNF25", "EEF1G", "SHFL", "RPLP2", "RACK1", "EFTUD2", "SARS1", "TCF25", "EIF4E2", "ELAC1", "ALKBH1", "MRPL58", "KLHDC10", "EEFSEC", "EIF4A3", "EFL1", "EIF5A", "PELO", "GRM5")
GOBP_REGULATION_OF_MYELINATION	0.74026	0.999978	0.0270265	0.40481	0.860814	29	c("DICER1", "EIF2AK3", "MYRF", "LPIN1", "FIG4", "SIRT2")
GOBP_REGULATION_OF_OSSIFICATION	0.764236	0.999978	0.0253416	0.397313	0.861366	51	c("ECM1", "SLC8A1", "LRP4", "SLC20A2", "TXLNG", "CHSY1", "MEF2C", "CSF1", "PBX1", "PTK2B")
GOBP_CELLULAR_RESPONSE_TO_VASCULAR_ENDOTHELIAL_GROWTH_FACTOR_STIMULUS	0.734266	0.999978	0.027448	0.403863	0.862403	31	c("MAP2K3", "FLT3", "ATP2B4", "SEMA6A", "CADM4", "VEGFB", "PRKD1", "MAPKAPK2", "MYO1C", "DAB2IP", "SMOC2", "NRP2", "MAPK14")
GOBP_LIPID_BIOSYNTHETIC_PROCESS	0.964036	0.999978	0.00881183	0.377044	0.862626	408	c("DECR2", "TTC7A", "OSBPL3", "ACP6", "PIK3R2", "LCLAT1", "ST6GALNAC5", "SMPD4", "DGAT2", "ABHD5", "PIGB", "PIGV", "PIKFYVE", "ARMC5", "PLD1", "H6PD", "CHKA", "SCARB1", "PPM1L", "CDS1", "HMGCL", "STARD3", "ABHD1", "PISD", "PITPNM2", "RPTOR", "GPLD1", "DGKE", "DGKG", "ABHD2", "GAL3ST3", "SGPP2", "CERS4", "APOE", "ACSS2", "SIRT3", "SPTLC2", "SLC44A1", "PIP5K1A", "INPPL1", "SCAP", "ABCA2", "PLD2", "SRD5A1", "CLCN2", "SREBF1", "LPIN1", "MVK", "ABCA3", "CDS2", "PIK3C2B", "PIGS", "GPAM", "SYNJ1", "SMG1",
G6PD, "PGAP1", "CACNA1H", "NR1H2", "MTMR14", "ST6GALNAC4", "SLC27A1", "PGS1", "UGCG", "PIGT", "CDIPT", "FIG4", "GSTP1", "PI4KA", "SCD", "PRKAB1", "GPAT3", "SRD5A3", "PBX1", "PIP4K2B", "MVD", "BPNT2", "PI4KB", "MFSD2A", "ST8SIA1", "CYB5R3", "COQ2")
GOBP_SEXUAL_REPRODUCTION	0.958042	0.999978	0.00954761	0.377109	0.862954	418	c("SPATA24", "DLEC1", "SMC4", "MYCBPAP", "SYCP3", "ZNF296", "MCMDC2", "SHB", "WFDC2", "MERTK", "MYBL1", "WNT3", "DNMT3A", "TUBGCP5", "NRIP1", "RHBDD1", "IMMP2L", "RIMS1", "CFAP54", "INSR", "AXL", "MLH3", "MNS1", "AGO4", "TUBG2", "SLC4A2", "CHD5", "ABHD2", "PLCB1", "CELF3", "SETX", "IGF2R", "KATNAL1", "AP3B1", "CT55", "SPIRE1", "HERC2", "GOLGA2", "SSTR3", "UBB", "WDR48", "ALDOA", "NSUN2", "PYGO1", "EHMT2", "CACNA1H", "SBF1", "SUN1", "STXBP1", "DEAF1", "CELF4", "STK11", "ATAT1", "PAQR7", "ATP2B4",
ERCC4, "INTS13", "BAX", "GORASP2", "PPP2R1A", "PTK2B", "SKIL", "KLC3", "CFAP69", "PMCH", "IGSF8", "GJA1", "EIF4H", "SIRT2", "PICK1", "PHC2", "UCHL1", "DDB1", "EIF4G3", "RAB3A", "PAFAH1B1", "SIAH1", "MFSD14A", "ANAPC5", "PARK7", "NPR2", "SPIN1", "CCT7", "ANAPC7", "TYRO3", "UBAP2L", "BCL6", "RUVBL1", "VGF", "EXD1", "BCL2L1", "SPATA2", "PATZ1", "ANAPC2", "STRBP", "AFF4", "HYAL3", "ANAPC4", "CALR", "ZPBP2", "PRKACA", "SSTR1", "NCAPH2", "TIAL1", "EPC1", "NDN", "LZTFL1", "TUBGCP2", "MFGE8", "DHX36",
UBE2Q1, "NDRG3", "HERPUD2", "DDX3Y", "NDC1", "RAD23B", "CUL4A", "RBM7", "YTHDC2", "PLEKHA1")
GOBP_CELLULAR_RESPONSE_TO_REACTIVE_OXYGEN_SPECIES	0.804196	0.999978	0.0225129	0.391699	0.863214	74	c("FOXP1", "SOD3", "CCS", "AXL", "SETX", "PEX14", "CBX8", "AGAP3", "PINK1", "FYN", "ZNF580", "PCGF2", "PDK2", "PEX5", "PARK7", "MAP1LC3A", "RHOB", "TRAP1", "MPV17L", "EZH2", "RACK1", "RPS3")
GOBP_POSITIVE_REGULATION_OF_ESTABLISHMENT_OF_PROTEIN_LOCALIZATION_TO_MITOCHONDRION	0.722278	0.999978	0.0282924	0.409811	0.863419	25	c("FZD5", "USP36", "PINK1", "ATG13", "GSK3A", "NPEPPS", "RHOU", "SAE1", "UBE2D3", "HPS4", "VPS11", "ARIH2", "SREBF2", "HUWE1", "SH3GLB1")
GOBP_REGULATION_OF_PROTEASOMAL_UBIQUITIN_DEPENDENT_PROTEIN_CATABOLIC_PROCESS	0.811189	0.999978	0.0220116	0.388888	0.863561	94	c("SIRT6", "PABIR1", "TRIM39", "UBQLN2", "GSK3B", "TAF1", "DVL1", "ZFAND2A", "USP5", "CSNK1E", "RPL11", "CLU", "HSPBP1", "DDA1", "ANKIB1", "GSK3A", "TLK2", "NOP53", "SIRT2", "ZER1", "BAG5", "PARK7", "HSPA1B", "N4BP1", "OGT", "RACK1", "DNAJB2", "UBQLN4", "CSNK1A1", "USP7", "RAD23B", "SGTA", "VCP", "RAD23A", "ELOB", "SMARCC1", "NUB1", "GBA1", "SUMO2", "UBXN1", "MAP1A", "KEAP1", "ARIH2", "FBXW8", "UFL1", "AKT1", "DDRGK1", "RNF217", "WAC")
GOBP_MEMBRANE_ORGANIZATION	0.976024	0.999978	0.00715048	0.376638	0.863743	498	c("TRAM1", "ATP11B", "BAK1", "ABCC1", "RELN", "SNX33", "KCNB1", "ABCB4", "SSH1", "PIKFYVE", "RIMS1", "VAV3", "ATG9A", "LRCH4", "HIP1R", "VPS37B", "BIN3", "VPS33A", "PLEC", "PTPRC", "BID", "LRP4", "TP53", "ATG2A", "SEC31B", "STARD3", "SLC9A1", "PITPNM2", "ATP11A", "IER3", "GCA", "C2CD2L", "ANO4", "MUL1", "ATP9B", "EXOC7", "APOE", "WASL", "NPC1", "PRELID3A", "OSBPL5", "GSK3B", "LMNA", "AP3D1", "AP3B2", "MYRF", "ASAP1", "SEC24A", "TGFBRAP1", "PLEKHM1", "EXOC6B", "SCAP", "SYTL4", "SNAP91", "DVL1", "ABCA2",
SPG7, "AP3B1", "PINK1", "SPIRE1", "PREB", "LPIN1", "PRRT2", "ABCA3", "CPLX1", "TMEM175", "ATP9A", "CORO1C", "VPS33B", "SYP", "SYNJ1", "DNAJC11", "ADGRB1", "SYT1", "GRIK5", "BIN1", "STXBP1", "DNM1", "GRAMD1A", "MTSS1", "UGCG", "HGS", "ATP2A2", "ABCA1", "CPLX2", "CNTN2", "CLU", "BAX", "NRXN2", "ATG2B", "ATL2", "CHMP4B", "PACSIN1", "PIP4K2B", "SLC25A46", "SH3GLB2", "GSK3A", "MFSD2A", "STX3", "TIMM50", "SLC35F6", "PITPNB", "TRAPPC5", "STX1B", "ZMYND8", "NLGN2", "SIRT2", "DOC2A", "EMC10", "EPB41L3",
BAIAP2, "SNAP25", "NAXE", "PICK1", "TSG101", "RILPL1", "NLGN3", "PEX5", "ATP13A2", "RAB3A", "PAFAH1B1", "USE1", "ATP5IF1", "MTCH1", "TRAM1L1", "REEP5", "UBL4A", "ANK3", "NOMO1", "NSFL1C", "ATL1", "MFN2", "FLOT1", "CCDC88A", "MPV17L", "LAPTM4B", "BCL2L1", "ARF1", "GAS6", "SYNGR1", "TMEM147", "SPTBN1", "LPCAT3", "PRELID1", "PIP5K1C", "RAC3", "TOMM20", "TMED2", "CNTNAP2", "LETM1", "DNAJA3", "TOR1AIP1", "MTSS2", "AGK", "DCTN1", "GSN", "BLOC1S2", "STX4", "FCHSD1", "APOO", "SNF8", "NSF", "MYO18A", "AFG3L2",
BOK, "SGTA", "NPC2", "NAPA", "SEPTIN8", "PICALM", "TRAPPC10", "SPIRE2", "SYT11", "ELMO1", "TOMM40", "PITPNA", "FCHSD2", "VDAC2", "GBA2", "HSPA9", "STX1A", "NCLN", "PLTP", "MESD", "STX17", "GLTPD2", "PRKCA", "USO1", "STX16", "NLGN1", "SEC31A", "EMC8", "PPT1", "MVB12A", "DBNL", "SEC16A", "AZIN2", "VPS37A", "VPS25", "LMNB1", "VPS39", "ARFGAP3", "UBAP1", "SNAP23", "RABIF", "TRAPPC12", "VPS11", "OSBPL2", "VAMP4", "RAC1", "ABCG1", "CD9", "RFT1", "GET3", "SH3BP1", "VAMP1", "GHITM", "PLSCR3", "TRMT10B",
CHMP6, "SNCA", "STX18", "EMC4", "YKT6", "CHMP2A", "SLC25A5", "EMC7", "BCL2L2", "NUP155", "HUWE1", "SNX9", "AKT1", "CHP1", "SOD1", "SAR1B", "TMED10", "PACSIN2", "TBC1D20", "SNX3", "EMC1", "SH3GLB1", "NDRG1", "STAM", "CORO1A", "TARDBP", "RAB12", "ARL6IP1", "RAB7A", "PALS1", "TOMM22", "ARFGAP2", "OSBPL8", "CLCN3", "EEA1", "STARD4", "VPS4A", "PDCD6IP")
GOBP_MEMBRANE_LIPID_METABOLIC_PROCESS	0.836164	0.999978	0.0201955	0.387087	0.863798	127	c("ST6GALNAC5", "SMPD4", "FUT2", "PIGB", "PIGV", "PPM1L", "GPLD1", "CLN6", "GAL3ST3", "SGPP2", "SUMF1", "CERS4", "SIRT3", "SPTLC2", "ABCA2", "TH", "PIGS", "PGAP1", "PSAP", "ST6GALNAC4", "NEU4", "UGCG", "PIGT", "BAX", "PPP2R1A", "ST8SIA1", "B4GALT6", "PRKD1", "PIGO", "NAGA", "NAGLU", "ZPBP2", "GLB1", "SERINC1", "ST3GAL5", "SPHK2", "ST3GAL3", "AGK", "CSNK1G2", "ST3GAL6", "GBA2", "GPAA1", "ELOVL5", "FUCA1", "PPT1", "PIGL", "ST8SIA5", "PLPP3", "GBA1", "SGPL1")
GOBP_PROCESS_UTILIZING_AUTOPHAGIC_MECHANISM	0.958042	0.999978	0.00954761	0.378402	0.864334	382	c("RNF152", "CTSK", "AMBRA1", "PIK3R2", "FZD5", "FOXK1", "MTCL1", "PIKFYVE", "ZFYVE26", "RASIP1", "ATG9A", "VPS37B", "VPS33A", "GPSM1", "WDR81", "IKBKG", "VPS13C", "TP53", "ATG2A", "NRBP2", "RPTOR", "TECPR2", "UBQLN2", "EPG5", "SH3BP4", "USP36", "MUL1", "EXOC7", "RAB3GAP2", "NPC1", "TCIRG1", "SNRNP70", "GSK3B", "CRY1", "KLHL22", "SPTLC2", "LARP1", "TGFBRAP1", "NPRL3", "PLEKHM1", "RALB", "PINK1", "BCAS3", "USP13", "SREBF1", "ZFYVE1", "RNF166", "GOLGA2", "PIK3C2B", "MFSD8", "HTT", "VPS33B", "SUPT5H",
RGS19, "EHMT2", "DAPK3", "HERC1", "PSAP", "MTMR14", "STK38L", "FBXL2", "GRAMD1A", "SLC7A5", "STK11", "RAB1B", "HGS", "EPM2A", "ATP2A2", "ERCC4", "CLU", "ATG2B", "HAP1", "GABARAPL1", "PACS2", "TSC1", "CHMP4B", "MAP1S", "PIP4K2B", "GAA", "MARK2", "SLC25A46", "ATG13", "GSK3A", "CLEC16A", "ATP6V0C", "GFAP", "TLK2", "FKBP8", "SIRT2", "TSG101", "FEZ1", "UCHL1", "RETREG3", "TBC1D5", "USP30", "EIF4G3", "PEX5", "ATP13A2", "PRKD1", "PARK7", "RNF5", "ATP5IF1", "CTSD", "CTTN", "ELAPOR1", "WDR6", "MAP1LC3A",
UBXN6, "NSFL1C", "USP33", "MTMR3", "MFN2", "TMBIM6", "OGT", "GPR137", "CALR", "MCOLN1", "NAGLU", "ARFIP2", "UBQLN4", "PRKACA", "RNF41", "TRIM65", "HMGB1", "PARL", "ROCK1", "VDAC1", "RAB24", "NEDD4", "RETREG1", "TBC1D25", "EIF4G1", "PIP4K2C", "ATP6V1E1", "SNF8", "RRAGA", "BOK", "ATG101", "VCP", "WASHC1", "SYT11", "WDFY3", "TMEM59", "ATP6V1G1", "FIS1", "ATP6V1A", "ATP6V0B", "STX17", "LRSAM1", "ATG4D", "AP4M1", "DRD2", "EI24", "TOLLIP", "MVB12A", "ATP6V0D1", "SEC16A", "RAB3GAP1", "VPS37A", "VPS25",
VPS39, "VPS11", "RHEB", "DAPK1", "GBA1", "ULK1", "CAPNS1", "ITPR1", "HDAC6", "CHMP6", "KEAP1", "ATP6V1C2", "SNCA", "ATG4B", "CHMP2A", "SREBF2", "SLC25A5", "HUWE1", "CDK5", "UFL1", "AKT1", "ATG12", "TEX264", "DDRGK1", "TECPR1", "WAC", "SH3GLB1", "STAM", "ATP6V1C1", "DNAJC16", "RAB12", "FOXK2", "IFT88", "RUBCN", "RAB7A", "VPS4A", "TBK1", "CALM1", "PDCD6IP")
GOBP_MEMBRANE_BIOGENESIS	0.744256	0.999978	0.0267457	0.401386	0.864805	41	c("PEX16", "LRCH4", "LRP4", "UGCG", "NRXN2", "CHMP4B", "NLGN2", "SIRT2", "NLGN3", "ANK3", "NSFL1C", "FLOT1", "CLIP3", "SPTBN1", "SERINC1", "STX4", "NLGN1", "CHMP6", "CHMP2A", "PACSIN2", "VPS4A", "UBE2I", "VPS4B", "CHMP1A")
GOBP_VACUOLAR_TRANSPORT	0.833167	0.999978	0.020416	0.387338	0.864871	126	c("CACNG5", "PTPN23", "VPS37B", "VPS33A", "HOOK2", "VPS13C", "EPG5", "CACNG8", "IGF2R", "NPC1", "AP3D1", "TGFBRAP1", "PLEKHM1", "CACNG2", "AP3B1", "PINK1", "SORL1", "LRP1", "VPS33B", "PSAP", "BIN1", "HGS", "PXK", "CLU", "CHMP4B", "CACNG7", "RBSN", "CLEC16A", "GAK", "VPS53", "ALS2", "TSG101", "ATP13A2", "GRN", "MGRN1", "USE1", "RHOB", "UBXN6", "VPS52", "LAMP1")
GOBP_RESPONSE_TO_ACID_CHEMICAL	0.796204	0.999978	0.0230828	0.392011	0.865486	82	c("DNMT3A", "KCNB1", "CPEB4", "PLEC", "COL5A2", "RPTOR", "SH3BP4", "KLHL22", "MTHFR", "HNRNPD", "COL16A1", "GRIN1", "SLC7A5", "CPEB3", "ATP2B4", "FYN", "DNMT1", "BAIAP2", "CASTOR2", "NTRK2", "GRIA1", "TMBIM6", "BCL2L1", "KRT8", "CPEB1", "TOMM20", "HPCA", "RRAGA", "ALAD")
GOBP_TRNA_METABOLIC_PROCESS	0.861139	0.999978	0.0183209	0.384839	0.865555	153	c("DICER1", "AARS2", "NSUN3", "MOCS3", "CTU2", "RPUSD4", "TSEN54", "PUS1", "SEPSECS", "VARS1", "WDR4", "GTF3C1", "YRDC", "PARS2", "TRMT1", "HARS2", "DUS3L", "AARS1", "NSUN2", "IARS2", "FARSA", "RPP21", "TYW1", "CARS2", "METTL2B", "CARS1", "TRMT6", "EXOSC2", "MARS1", "TSEN34", "MTO1", "GATC", "TRMT61A", "WDR6", "QARS1", "GTPBP3", "NAT10", "EXOSC7", "YARS1", "SARS1", "GTF3C6", "RPP25L", "QTRT1", "TSEN2", "GRSF1", "NARS1", "ELP1", "CDK5RAP1", "KARS1", "ELAC1", "GARS1", "ALKBH1", "POLR2F", "POLR2L",
GTF3C5, "POLR3E", "OSGEP", "FAM98B", "EPRS1", "METTL8", "TRMT10B", "POP7", "EXOSC10")
GOBP_PROTEIN_LOCALIZATION_TO_NUCLEUS	0.902098	0.999978	0.0150299	0.383776	0.865988	205	c("SIRT6", "DRD1", "TRIM29", "PIK3R2", "GCKR", "TYK2", "SMO", "TRAF3IP2", "PIKFYVE", "BCL3", "NUP214", "POLR1A", "TP53", "EIF2AK3", "TFRC", "GSK3B", "LMNA", "TMCO6", "TCF7L2", "NUP188", "CRY2", "DVL1", "TAF8", "PPP3CA", "GLUL", "ZBTB7A", "PYGO1", "IPO13", "SUN1", "FLNA", "STK11", "RANGAP1", "RPL11", "INTS13", "FYN", "NUP54", "TRIM28", "IPO4", "NF2", "NOP53", "MAGED1", "KCNQ3", "ATP13A2", "PRKD1", "IPO9", "PARK7", "TNPO2", "UBR5", "YWHAZ", "CCT7", "NUTF2", "NUP62", "CIZ1", "HNRNPU", "FAM53A", "APOD",
NUP153)
GOBP_FIBROBLAST_MIGRATION	0.74026	0.999978	0.0270265	0.401919	0.866093	37	c("ACTA2", "PLEC", "TNS1", "GNA13", "PIP5K1A", "TMEM201", "CORO1C", "ARHGEF7", "BRAF", "ARHGAP4", "DMTN", "CYGB", "AKAP12", "ITGB1", "RAC1", "SGPL1")
GOBP_REGULATION_OF_ARP2_3_COMPLEX_MEDIATED_ACTIN_NUCLEATION	0.721279	0.999978	0.0283628	0.411247	0.866445	25	c("HIP1R", "GMFG", "CORO1B", "DNAI3", "PICK1", "ABI2", "ARF1", "ARFIP2", "WASHC1", "WASF1", "FCHSD2", "NCKAP1")
GOBP_POSITIVE_REGULATION_OF_POST_TRANSLATIONAL_PROTEIN_MODIFICATION	0.811189	0.999978	0.0220116	0.38998	0.866769	101	c("BAZ2A", "TBC1D7", "RASD2", "MUL1", "SUV39H1", "PPARGC1A", "PIAS4", "AUTS2", "NELFA", "GSK3B", "CRY1", "FANCI", "HCFC1", "PINK1", "UBB", "BAZ1B", "RWDD3", "KDM1A", "PHF20", "RPS2", "HSPBP1", "GSK3A", "KANSL1", "NELFE", "NOP53", "FAM107A", "PIAS3", "ARRDC3", "OGT", "BTRC", "MYCBP2", "SF3B1", "DERL1", "NDFIP1", "SAE1", "CBLB", "VCP", "TOLLIP", "PTTG1IP", "MARCHF7", "CDC14B", "KANSL3", "MCRS1")
GOBP_NEGATIVE_REGULATION_OF_NEURON_DIFFERENTIATION	0.751249	0.999978	0.0262543	0.401329	0.867937	47	c("OLIG2", "ASCL1", "GSK3B", "RAP1GAP", "CNTN2", "PBX1", "HEY1")
GOBP_POSITIVE_REGULATION_OF_TRANSLATION	0.8002	0.999978	0.0227982	0.392196	0.868364	87	c("PRKDC", "RBM3", "PLD1", "FASTKD2", "BCL3", "NCK2", "RPUSD4", "PPP1R15A", "PYM1", "LARP1", "RCC1L", "PINK1", "HNRNPD", "EEF2", "CIRBP", "CPEB3", "EIF3D", "PTK2B", "EIF3C", "LARP4B", "PKM", "EIF4G3", "HNRNPU", "OGT", "NAT10", "NGRN", "RPS4X", "EIF2B5", "POLDIP3", "DHX36")
GOBP_MRNA_METABOLIC_PROCESS	0.972028	0.999978	0.00773927	0.379028	0.868575	480	c("TIRAP", "MOV10", "SLC39A5", "SRPK3", "RBM19", "CACTIN", "TUT1", "NRDE2", "RBMX2", "PTBP3", "SLC11A1", "RBM3", "TRAF3IP2", "RBM27", "SMG9", "FAM172A", "FASTKD2", "GPATCH1", "DHX34", "RPRD2", "TNKS1BP1", "PAN2", "RPUSD4", "PABPC4", "TSEN54", "TP53", "PUS1", "CLASRP", "CWC27", "ATXN2L", "AGO4", "TNRC6B", "SYMPK", "RBFOX3", "CELF3", "SETX", "PPARGC1A", "PYM1", "PDE12", "PRPF40B", "SNRNP70", "DDX41", "SRRM2", "LARP1", "TNRC6C", "TAF1", "PCBP4", "CHD8", "RBFOX1", "SNRPN", "SKIC2", "SRSF5", "AP3B1",
HNRNPD, "SREBF1", "SECISBP2", "ARVCF", "KHSRP", "DDX39B", "TAF8", "SRRM1", "DUS3L", "CIRBP", "SCAF11", "WBP11", "SND1", "NSUN2", "MTREX", "MTPAP", "COIL", "SMG1", "SREK1", "ZBTB7A", "NR1H2", "FLNA", "SMG8", "RBM28", "CELF4", "KDM1A", "APLP1", "SRSF9", "NT5C3B", "GTPBP1", "CPEB3", "TSSC4", "CELF2", "PRPF8", "HNRNPK", "KHDRBS2", "UPF1", "SNRNP40", "CDK9", "PAN3", "PCBP3", "CACNG7", "CASC3", "RBBP6", "FUS", "TRMT6", "RBM42", "TCERG1", "LARP4B", "EXOSC2", "PQBP1", "SF3B2", "SRSF1", "PCBP2", "TSEN34",
NCOA1, "NUDT16", "ESS2", "TRMT61A", "GEMIN7", "PRPF19", "MAPKAPK2", "PUF60", "TFIP11", "HNRNPL", "CPSF6", "AHCYL1", "HSPA1B", "RSRC1", "PPIL2", "HNRNPU", "U2AF1", "ATF4", "CPSF1", "PNN", "EXOSC7", "NCL", "EIF4ENIF1", "SERBP1", "PRKACA", "DHX8", "SNRNP200", "EFTUD2", "LUC7L", "SF3B1", "THRAP3", "RNPS1", "SUGP2", "ROCK1", "RBM10", "CDK12", "STRAP", "SF3A1", "DHX36", "CIR1", "CPEB1", "LSM4", "TSEN2", "SF3B4", "LEO1", "GRSF1", "HNRNPA2B1", "RBM7", "SYF2", "LUC7L3", "HABP4", "MBNL2", "DHX9", "TENT2",
CD2BP2, "IK", "MAPK14", "PRPF31", "CSTF3", "SSU72", "CMTR1", "GCFC2", "JMJD6", "DNAJB11", "PPP4R2", "HNRNPA3", "PRKCA", "SNRPC", "FXR2", "RSRP1", "SRPK1", "DNAJC17", "PRMT7", "HNRNPM", "DDX23", "ZRSR2")
GOBP_INNATE_IMMUNE_RESPONSE_ACTIVATING_CELL_SURFACE_RECEPTOR_SIGNALING_PATHWAY	0.709291	0.999978	0.0292103	0.405144	0.86866	33	c("TIRAP", "CYBA", "FYN", "FLOT1", "DAB2IP", "NAGLU", "TRIL")
GOBP_PURINE_CONTAINING_COMPOUND_METABOLIC_PROCESS	0.929071	0.999978	0.0126058	0.382438	0.869102	298	c("SAMHD1", "ABCG2", "PPCS", "NPR1", "MCEE", "RORA", "GCKR", "NT5C", "NOS1", "GPD1", "DGAT2", "NAPRT", "ADSS1", "H6PD", "MYH7", "PFAS", "TTR", "TP53", "RBKS", "SULT2B1", "RPTOR", "VPS9D1", "ALDH1L1", "ACSF2", "LACC1", "PPARGC1A", "NUDT18", "TPST2", "ACSS2", "ADCY1", "NUDT13", "NDUFV1", "PINK1", "PPCDC", "MACROD1", "MVK", "GMPR", "GPAM", "ALDOA", "ENO1", "PDE4B", "ANTKMT", "G6PD", "MTHFD2L", "ADCY2", "KDM1A", "NDUFS1", "GPD1L", "GTPBP1", "ATP5F1B", "NADSYN1", "MVD", "ATP6V0C", "PGAM1", "SHMT2", "ATP5F1A",
ATP5PD, "LDHB", "PDK2", "NUDT16", "ATP5IF1", "NPR2", "HSPA1B", "NDUFB8", "NDUFB9", "SDHB", "PGD", "NDUFB10", "NUDT11", "ENTPD4", "PDE4A", "PDHB", "NDUFA8", "ACOT7", "NME7", "HINT1", "MPP1", "NT5C2", "AK1", "PDE8B", "NDUFA5", "ATP5MC2", "MACROH2A1", "PC", "SPHK2", "MPC2", "NDUFS8", "NDUFS2", "NUDT3", "ADCY6", "ATP5PO", "NME3", "VCP", "PMVK", "SLC25A16", "STOML2", "FIS1", "NDUFS7", "ACLY", "ENPP1", "ATP5F1C", "ATP6V1A", "GCDH", "ELOVL5", "NME1", "PARP16", "NDUFA11", "NDUFC2", "PPT1", "NDUFA6", "DLAT",
NQO1, "ACSL6", "COASY", "NDUFB7", "PDE4D", "NDUFA10", "ACSL3", "TKT", "SNCA", "PDK1", "ABHD14B", "EFL1", "OGDH", "ACSL1", "ACSF3", "MAGI3", "ACSBG1", "FAR2", "MCCC2", "NMNAT1", "OLA1", "DLD", "ACSL5", "ADSL", "IMPDH2", "GUK1", "MDH2", "NDUFV3", "FITM2", "HSD17B4", "RAN", "NMNAT2", "NDUFB11", "ATP5MG", "ATP5PF", "NDUFS5")
GOBP_MYOBLAST_DIFFERENTIATION	0.761239	0.999978	0.0255523	0.399648	0.869412	56	c("BCL9L", "HIF1AN", "PLEC", "PLCB1", "TCF7L2", "ACTB", "ARID1A", "MEF2C", "ACTL6B")
GOBP_NUCLEOSIDE_TRIPHOSPHATE_BIOSYNTHETIC_PROCESS	0.792208	0.999978	0.0233667	0.39467	0.869764	74	c("VPS9D1", "PPARGC1A", "NDUFV1", "PINK1", "ALDOA", "ENO1", "ANTKMT", "NDUFS1", "ATP5F1B", "ATP6V0C", "ATP5F1A", "ATP5PD", "CTPS1", "NDUFB8", "NDUFB9", "SDHB", "NDUFB10", "NDUFA8", "NME7", "AK1", "NDUFA5", "ATP5MC2", "SPHK2", "DTYMK", "NDUFS8", "NDUFS2", "ATP5PO", "NME3", "VCP", "STOML2", "NDUFS7", "ATP5F1C", "ATP6V1A", "NME1", "UCK1", "NDUFA11", "NDUFC2", "NDUFA6", "NDUFB7", "NDUFA10", "IMPDH2", "NDUFV3", "NDUFB11", "ATP5MG", "ATP5PF", "NDUFS5", "ATP5MC3", "NDUFAB1", "NME5", "SDHC")
GOBP_REGULATION_OF_INTRACELLULAR_PROTEIN_TRANSPORT	0.836164	0.999978	0.0201955	0.389051	0.86994	137	c("SIRT6", "EDEM1", "KCNB1", "PIK3R2", "FZD5", "SMO", "MTCL1", "RAPGEF3", "USP36", "BRSK2", "GSK3B", "ZFAND1", "PINK1", "SREBF1", "SORL1", "UBAC2", "ICE1", "ARHGAP44", "FLNA", "RANGAP1", "CD81", "FYN", "NUP54", "TRIM28", "ATG13", "GSK3A", "ATP13A2", "PRKD1", "PARK7", "INPP5K", "ATP5IF1", "B3GAT3", "UBR5", "ANK3", "MYO1C", "PRNP", "APOD", "GAS6", "GRIPAP1", "NPEPPS", "PRKACA", "DMTN", "RHOU", "PARL", "NF1", "SAE1", "UBE2D3", "HPCA", "NDEL1", "MAPK14", "FIS1", "EDEM2", "HPS4", "PPM1A", "VPS11", "TCAF1",
MIEF2, "ARIH2", "YWHAE", "SREBF2", "TXN", "DMAP1", "HUWE1", "CDK5", "CHP1", "SAR1B", "HRAS", "SH3GLB1", "ERGIC3", "TARDBP", "RAN", "RUFY3", "PTPN11", "SUMO1", "TOMM70", "C2CD5", "ERLEC1", "PCM1")
GOBP_POSITIVE_REGULATION_OF_RESPONSE_TO_EXTERNAL_STIMULUS	0.902098	0.999978	0.0150299	0.384377	0.870378	249	c("CAMK1D", "TIRAP", "ABCC1", "PRKDC", "MAP2K6", "CACTIN", "MEGF8", "LILRA5", "CLPB", "RNF125", "TPBG", "SWAP70", "LRCH4", "CYBA", "NAIP", "IL23A", "TIAM1", "EPG5", "LACC1", "NPLOC4", "LGMN", "TKFC", "NLRX1", "AP3B1", "OTULIN", "ALOX5AP", "FBXL2", "FLNA", "TRIM62", "TRIM3", "FGFR1", "ATAT1", "CD81", "NFKBIL1", "CSF1", "FYN", "SEMA5A", "ADAM17", "ZNF580", "PTK2B", "STX3", "PQBP1", "NOP53", "SIRT2", "VEGFB", "TRIM41", "BRAF", "PRKD1", "SCARF1", "PARK7", "GRN", "MAPKAPK2", "TYRO3", "HSPA1B", "FLOT1",
DAB2IP, "LAMP1", "DSCAM", "CARD9", "GAS6", "CALR", "NAGLU", "SMOC2", "HMGB1", "RASGRP1", "TRIL", "ARRB2", "CSNK1A1", "TRADD", "TRIM11", "GPRC5B", "PSPC1", "POLR3F", "MIF", "STX4", "AGT", "CDH13", "DHX9", "PJA2", "LSM14A", "KARS1", "CX3CR1", "PDCD4", "USP29", "LRSAM1", "PRKCA", "SCG2")
GOBP_NEURAL_NUCLEUS_DEVELOPMENT	0.728272	0.999978	0.0278699	0.403842	0.87044	39	c("ASCL1", "GNB4", "MECP2", "G6PD", "CDK5R2", "PADI2", "ACTB", "KIRREL3", "SIRT2", "NDRG2", "INA", "SUDS3", "PLP1", "BASP1", "KCNC1", "FOXP2", "SEC16A", "SYNGR3", "YWHAE", "GLUD1", "YWHAQ", "CALM1", "ATP5PF", "MBP", "SCRIB", "HSPA5", "MAOB", "CHRNB2", "CDC42", "RHOA")
GOBP_CELLULAR_RESPONSE_TO_TOPOLOGICALLY_INCORRECT_PROTEIN	0.786214	0.999978	0.0237916	0.395249	0.87049	75	c("BAK1", "RHBDD1", "TBL2", "NCK2", "ATF6B", "EIF2AK3", "PPP1R15A")
GOBP_NEGATIVE_REGULATION_OF_CALCIUM_ION_TRANSPORT	0.717283	0.999978	0.028645	0.412496	0.870953	26	c("NTSR1", "NOS1", "PPP3CA", "BIN1", "INPP5K", "TMBIM6", "VDAC1", "FKBP1A", "CRHR1", "GNB5", "DRD2", "PPP3R1", "YWHAE", "CALM1", "UBR3", "PPP3CB", "PACSIN3")
GOBP_RESPONSE_TO_TEMPERATURE_STIMULUS	0.799201	0.999978	0.0228694	0.392738	0.871042	89	c("NTSR1", "NOS1", "CLPB", "UCP2", "EIF2AK3", "SLC9A1", "ALDH18A1", "CRYAB", "GSK3B", "ZFAND1", "PCSK1N", "GMPR", "CIRBP", "SLC12A5", "SLC27A1", "THRA", "ST8SIA1", "SCN2B", "DNAJB1", "MAPKAPK2", "GRIK2", "HSPA1B", "VGF", "PRKACA", "DNAJC7", "EIF2B5", "DHX36", "NF1", "DNAJA3", "VCP", "ACADVL", "CHRNA7")
GOBP_NEGATIVE_REGULATION_OF_PROTEIN_CONTAINING_COMPLEX_ASSEMBLY	0.789211	0.999978	0.0235793	0.395281	0.871193	79	c("SSH1", "HIP1R", "CRYAB", "GSK3B", "EML2", "KANK1", "TWF2", "PRRT2", "SORL1", "FBXL2", "STXBP1", "RAF1", "CLU", "THRA", "ARHGEF7", "NOP53", "SIRT2", "PEX5", "PARK7", "TFIP11", "CAPZB", "PFN2", "SPTAN1", "CLIP3", "DMTN", "HMGB1", "SPTBN1", "CSNK1A1", "ADD1", "LCMT1", "CYRIB", "TRIM11", "GSN", "SSH3", "VDAC2", "JMJD6", "DYRK1A", "GBA1", "ULK1", "HDAC6", "SNCA", "STMN2")
GOBP_NEGATIVE_REGULATION_OF_CYTOSKELETON_ORGANIZATION	0.799201	0.999978	0.0228694	0.392856	0.871303	89	c("SSH1", "NAV3", "SWAP70", "HIP1R", "RHPN1", "GMFG", "CORO2B", "CORO1B", "EML2", "KANK1", "TWF2", "MAP1B", "DLC1", "CLASP1", "APC2", "DNAI3", "ARHGEF7", "NUBP1", "FGF13", "PICK1", "CAMSAP2", "INPP5K", "CAPZB", "PFN2", "SPTAN1", "CLIP3", "TMEM67", "DMTN", "SPTBN1", "ADD1", "CYRIB", "GSN")
GOBP_NEURON_RECOGNITION	0.719281	0.999978	0.0285039	0.408949	0.871491	30	c("MEGF8", "CRTAC1", "EPHA4", "CNTN2", "SEMA5A", "EFNB3", "EMB", "GAP43", "DSCAM", "NDN", "CNTNAP2", "TNFRSF21", "NEXN", "EPHA3", "NTM", "CNR1")
GOBP_MICROTUBULE_POLYMERIZATION_OR_DEPOLYMERIZATION	0.793207	0.999978	0.0232958	0.395253	0.871644	80	c("PSRC1", "NIN", "TUBGCP5", "NAV3", "TUBG2", "CRYAB", "MECP2", "EML2", "MAP1B", "GOLGA2", "CLASP1", "APC2", "CEP192", "MAPRE3", "MAP1S", "ARHGEF7", "FGF13", "CAMSAP2", "CAMSAP1", "HSPA1B", "RPS3", "CLIP3", "TUBGCP2", "DCTN1", "PRUNE1", "NDEL1", "ARL2", "GBA2", "CDKN1B", "DYRK1A", "STMN3", "RAC1", "HDAC6", "MAP1A", "CLIP1", "SNCA", "STMN2", "TPPP3", "RANBP9")
GOBP_POSITIVE_REGULATION_OF_EXTRINSIC_APOPTOTIC_SIGNALING_PATHWAY	0.712288	0.999978	0.0289981	0.408346	0.871977	31	c("PTPRC", "DEDD2", "BID", "RET", "ITM2C", "PPP2R1A", "SKIL", "PEA15", "NF1", "TIMP3", "AGT")
GOBP_REGULATION_OF_PROTEIN_STABILITY	0.897103	0.999978	0.0154514	0.386004	0.872269	219	c("SIRT6", "PRKDC", "PER3", "P3H1", "USP2", "KDM8", "SMO", "TRIM24", "EFNA1", "HIP1R", "WDR81", "TP53", "TRIM39", "USP36", "MUL1", "PPARGC1A", "CRYAB", "RUVBL2", "LMNA", "DVL3", "TAF1", "PIH1D1", "DVL1", "HCFC1", "HIP1", "PINK1", "USP13", "SREBF1", "SEL1L", "ZSWIM7", "TMEM25", "HTT", "MAPK8IP3", "EPHA4", "FLNA", "STXBP1", "RPL11", "CD81", "MOSMO", "CLU", "TSC1", "NF2", "NOP53", "DDOST", "GNL3L", "BAG5", "PARK7", "GRN", "RNF5", "FAM107A", "UBL4A", "CCT7", "USP33", "HSPA1B", "FBXL3", "RUVBL1", "PRNP",
FLOT1, "LAMP1", "PFN2", "DAZAP2", "URI1", "GNAQ", "BTRC", "RPS7", "CALR")
GOBP_ATP_METABOLIC_PROCESS	0.786214	0.999978	0.0237916	0.396139	0.872431	73	c("MYH7", "VPS9D1", "PPARGC1A", "NDUFV1", "PINK1", "ALDOA", "ENO1", "ANTKMT", "NDUFS1", "ATP5F1B", "ATP6V0C", "ATP5F1A", "ATP5PD", "ATP5IF1", "HSPA1B", "NDUFB8", "NDUFB9", "SDHB", "NDUFB10", "NDUFA8", "AK1", "NDUFA5", "ATP5MC2", "SPHK2", "NDUFS8", "NDUFS2", "ATP5PO", "VCP", "STOML2", "FIS1", "NDUFS7", "ENPP1", "ATP5F1C", "ATP6V1A", "NDUFA11", "NDUFC2", "NDUFA6", "NDUFB7", "NDUFA10", "NMNAT1", "OLA1", "NDUFV3", "NDUFB11", "ATP5MG", "ATP5PF", "NDUFS5", "ATP5MC3", "CLPX", "NDUFAB1", "SDHC", "SLC25A25"
)
GOBP_LEUKOCYTE_MIGRATION	0.842158	0.999978	0.0197519	0.388809	0.872734	146	c("CAMK1D", "TIRAP", "SLC8B1", "PIKFYVE", "VAV3", "SWAP70", "ECM1", "PLEC", "MMP14", "ITGA3", "IL23A", "RET", "PLCB1", "THY1", "WASL", "LGMN", "PDE4B", "PADI2", "ITGA7", "PODXL2", "CD81", "CSF1", "FYN", "ADAM17", "ZNF580", "PREX1", "PTK2B", "BSG", "VEGFB", "PAFAH1B1", "CHST2", "APOD", "GAS6", "CALR", "HMGB1", "PRTN3", "ROCK1", "MPP1", "PIP5K1C", "NF1", "RAC3")
GOBP_MITOTIC_CYTOKINESIS	0.758242	0.999978	0.025763	0.40135	0.873114	56	c("CNTROB", "SNX33", "ZFYVE26", "CIT", "EXOC7", "EXOC6B", "CUL7", "RHOC", "CHMP4B", "RHOB", "ANK3", "NUP62", "ARF1", "SPTBN1", "ROCK1", "CFL1", "CHMP6", "KLHDC8B", "CHMP2A", "SNX9", "MYH10", "UNC119", "RTKN", "VPS4A", "PDCD6IP", "SEPTIN6", "RAB35", "VPS4B", "CHMP1A", "WNK1", "ARL3", "STAMBP")
GOBP_APOPTOTIC_SIGNALING_PATHWAY	0.935065	0.999978	0.0120227	0.384119	0.874748	337	c("SFRP2", "BAK1", "PRKDC", "TNFRSF10A", "CTSK", "PARP2", "CHAC1", "NGF", "ERBB3", "HIPK2", "BCL3", "HIP1R", "NCK2", "PTPRC", "ZNF622", "DEDD2", "BID", "TP53", "EIF2AK3", "TRIM39", "RET", "PPP1R15A", "IER3", "PHIP", "MUL1", "BRSK2", "PIAS4", "GSK3B", "LMNA", "TCF7L2", "PIH1D1", "HIP1", "PINK1", "SSTR3", "GRINA", "UBB", "ITM2C", "HTT", "ENO1", "ZNF385A", "DAPK3", "CDIP1", "RAF1", "ING5", "FGFR1", "STK11", "KDM1A", "GSTP1", "FAIM2", "RPL11", "CLU", "BAX", "FYN", "PELI3", "HNRNPK", "PPP2R1A", "UNC5B",
GSK3A, "SKIL", "RRN3", "TIMM50", "SLC35F6", "BEX3", "PCGF2", "MAGED1", "KCNQ3", "ACVR1B", "DPF2", "PDK2", "MUC1", "SIAH1", "BAG5", "PARK7", "ATP5IF1", "HIPK1", "CTTN", "MADD", "QARS1", "TRAP1", "HSPA1B", "DAB2IP", "TMBIM6", "MPV17L", "ATF4", "TPT1", "BCL2L1", "URI1", "BCLAF1", "RACK1", "RPS3", "RPS7", "QRICH1", "MAPK8IP2", "RNF41", "PEA15", "TMBIM1", "PRELID1", "PARL", "HINT1", "TRADD", "KRT8", "NF1", "TIMP3", "BLOC1S2", "CUL4A", "TMEM161A", "MIF", "STX4", "AGT", "BOK", "USP47", "ARL6IP5", "P4HB",
ZMYND11, "PHLDA3", "ERP29", "SIVA1", "VDAC2", "FIS1", "CYCS", "CX3CR1", "YAP1", "PRKCA", "MEIS3", "RBCK1", "SCG2", "CTNNB1", "FNIP2", "PTTG1IP", "MARCHF7", "CFLAR", "ATP2A1", "DAPK1", "SGPL1", "GHITM", "DELE1", "ITPR1", "PLSCR3", "CUL1", "PSME3", "PDK1", "HYOU1", "SLC25A5", "FBH1", "BCL2L2", "EIF5A", "MAP2K4", "AKT1", "USP28", "SOD1", "MKNK2", "SYVN1", "RPL26", "HRAS")
GOBP_PROTEIN_LOCALIZATION_TO_PLASMA_MEMBRANE	0.878122	0.999978	0.0169971	0.388391	0.874918	188	c("TTC7A", "SIRT6", "RAMP3", "KCNB1", "PIK3R2", "TPBG", "MMP14", "ITGA3", "TNIK", "LRRC7", "RSC1A1", "PIP5K1A", "GRIP2", "CACNB3", "RAB3C", "RAB3D", "SORL1", "LRP1", "ANK1", "RAB26", "ARHGAP44", "ACTB", "FLNA", "STXBP1", "ATP2B4", "CD81", "GORASP2", "PACS2", "PACS1", "PACSIN1", "GAK", "STX3", "FGF13", "GOLGA4", "BSG", "MYO5A", "EPB41L3", "EFR3B", "EHD4", "RILPL1", "MRAP2", "ATP6AP1", "RAB3A", "INPP5K", "TMEM150A", "ANK3", "PPIL2", "PRNP", "FLOT1", "CCDC88A", "BCL2L1", "TSPAN33", "PREPL", "RACK1",
GAS6, "CLIP3", "GRIPAP1", "SPTBN1", "RAB3B", "TMBIM1", "ROCK1", "TMED2", "STX4", "NSF", "DPP6", "ARL6IP5", "PICALM", "TMEM59", "EFR3A", "PGRMC1", "TSPAN5", "LYPLA1", "RHOG", "ITGB1")
GOBP_TISSUE_MIGRATION	0.844156	0.999978	0.0196033	0.389169	0.874983	151	c("FOXP1", "RHOJ", "ACTA2", "PTPN23", "ID1", "EFNA1", "SCARB1", "ITGA3", "MAP2K3", "GPLD1", "APOE", "MECP2", "CORO1B", "LGMN", "KANK1", "BCAS3", "GLUL", "EVL", "PKN1", "CORO1C", "CLASP1", "ADGRB1", "GADD45A", "FGFR1", "MEF2C", "ATP2B4", "ATP5F1B", "SEMA5A", "ADAM17", "ZNF580", "PTK2B", "PLCG1", "EMC10", "ATP5F1A", "AAMP", "PRKD1", "GRN", "RHOB", "DAB2IP", "PATZ1", "PFN2", "MAP4K4", "CALR", "SMOC2", "HMGB1", "ROCK1", "NF1", "NRP2", "AGT", "CDH13", "BCAR1", "MAPK14", "ITGB1", "ADIPOR1", "PRKCA", "SCG2",
NR2F2, "PLPP3", "RAC1", "TESK1", "SH3BP1", "HDAC6")
GOBP_REGULATION_OF_PROTEIN_CATABOLIC_PROCESS	0.899101	0.999978	0.0152836	0.387013	0.876277	241	c("SIRT6", "SNX33", "GRIN2C", "PABIR1", "DNAAF4", "AQP11", "DCAF1", "EGLN2", "TRIM39", "UBQLN2", "IER3", "GPLD1", "FURIN", "APOE", "PKD1", "SNRNP70", "GSK3B", "TAF1", "VGLL4", "DVL1", "ZFAND2A", "ABCA2", "USP5", "PINK1", "USP13", "SORL1", "UBB", "LRP1", "MFSD8", "TIMP2", "CSNK1E", "ADGRB1", "TMEM132A", "FLNA", "APC2", "HGS", "RPL11", "CD81", "SGSM3", "CLU", "FYN", "HSPBP1", "DDA1", "ANKIB1", "GSK3A", "GFAP", "TLK2", "NOP53", "SIRT2", "RNFT2", "PSMD3", "ZER1", "PSMF1", "DDB1", "ATP13A2", "BAG5", "PARK7",
WDR91, "HSPA1B", "DAB2IP", "RGMA", "LAPTM4B", "N4BP1", "OGT", "RACK1", "DNAJB2", "PSMD2", "BTRC", "UBQLN4", "MYCBP2", "PRKACA", "RNF41", "CSNK1A1", "ROCK1", "NDFIP1", "USP7", "NEDD4", "TIMP3", "RAD23B", "CUL4A", "SNF8", "NSF", "SGTA", "CBLB", "VCP", "MSN", "ALAD", "RAD23A", "ELOB", "SMARCC1", "PSMC5", "NUB1", "CDKN1B", "MARCHF7", "AZIN2", "NQO1", "VPS11", "FBXL20", "TMEM259", "GBA1", "SUMO2", "GGA3", "UBXN1", "NELL1", "PSMC1", "MAP1A", "CHMP6", "KEAP1", "PSMC2", "SNCA", "PSME3", "ATXN3", "ARIH2",
FBXW8, "SNX9", "SERPINE2", "UFL1", "AKT1", "DDRGK1", "SNX3", "RNF217", "WAC", "LRIG2")
GOBP_TYROSINE_PHOSPHORYLATION_OF_STAT_PROTEIN	0.722278	0.999978	0.0282924	0.414513	0.876376	27	c("GH1", "IL23A", "FLT3", "FYN", "PPP2R1A", "NF2")
GOBP_REGULATION_OF_ESTABLISHMENT_OF_PROTEIN_LOCALIZATION	0.917083	0.999978	0.0137184	0.386217	0.87738	296	c("SIRT6", "SLC8B1", "EDEM1", "P3H1", "KCNB1", "PIK3R2", "FZD5", "PTPN23", "PER2", "SMO", "MTCL1", "LRP5", "SERGEF", "UCP2", "RAPGEF3", "MIDN", "TIAM1", "GPLD1", "C2CD2L", "PLCB1", "USP36", "RSC1A1", "APOE", "BRSK2", "CORO2B", "F2R", "TCIRG1", "GSK3B", "TCF7L2", "PFKFB2", "SIRT3", "SEC24A", "ZFAND1", "SYTL4", "PINK1", "SREBF1", "PPP3CA", "SORL1", "BAIAP3", "PIM3", "UBAC2", "CPLX1", "ICE1", "NR1H2", "TMEM132A", "ARHGAP44", "FLNA", "APBB1", "RANGAP1", "CD81", "FYN", "NUP54", "DNAJC1", "TRIM28", "ATG13",
GSK3A, "VSNL1", "PFKL", "NLGN2", "SNAP25", "PICK1", "TSG101", "ATP13A2", "PRKD1", "PARK7", "INPP5K", "ATP5IF1", "B3GAT3", "ZBED6", "UBR5", "CTSD", "ANK3", "GNA11", "CCT7", "ACHE", "MYO1C", "STXBP5", "PRNP", "APOD", "SLC25A22", "PFKM", "RACK1", "GAS6", "GRIPAP1", "NPEPPS", "PRKACA", "DMTN", "RHOU", "PARL", "RAB11FIP5", "NDFIP1", "NF1", "PDE8B", "SAE1", "ENSA", "MPC2", "UBE2D3", "STX4", "CHGA", "HPCA", "MYO18A", "ABAT", "NDEL1", "ERP29", "MAPK14", "FIS1", "EDEM2", "STX1A", "LYPLA1", "DRD2", "CCT8",
HPS4, "MCU", "PPM1A", "RAP1GDS1", "VPS11", "ABCG1", "GNAZ", "TCP1", "TCAF1", "MIEF2", "BMAL1", "ACSL3", "ITPR1", "HDAC6", "CD200", "ARIH2", "YWHAE", "SREBF2", "TXN", "DMAP1", "HUWE1", "CDK5", "GLUD1", "CNR1", "CHP1", "SAR1B", "MYH10", "TMED10", "SNX3", "HRAS", "SH3GLB1", "CEP295", "IRS2", "SOX4", "ERGIC3", "TARDBP")
GOBP_PROTEIN_LOCALIZATION_TO_CYTOSKELETON	0.709291	0.999978	0.0292103	0.408559	0.877541	34	c("C2CD3", "GSK3B", "DVL1", "CEP250", "KIAA0753", "CEP192", "MAPRE3", "ABHD17A", "NSFL1C", "NUP62", "HNRNPU")
GOBP_POSITIVE_REGULATION_OF_TRANSMEMBRANE_RECEPTOR_PROTEIN_SERINE_THREONINE_KINASE_SIGNALING_PATHWAY	0.722278	0.999978	0.0282924	0.407243	0.877705	43	c("HIPK2", "TGFB1I1", "SULF1", "UBE2O", "STK11", "SMAD2", "ADAM17", "FKBP8", "ACVR1B")
GOBP_PROTEIN_ACETYLATION	0.767233	0.999978	0.0251307	0.400181	0.877773	68	c("DIP2B", "KAT6A", "KLF15", "EP400", "PPARGC1A", "AUTS2", "RUVBL2", "GSK3B", "BAZ1B", "BLOC1S1", "ING5", "ATAT1", "MRGBP", "PHF20", "ACTL6B", "TADA2B", "PARK7", "RUVBL1", "NAT10", "SF3B1", "KAT14", "FAM161A", "MORF4L2", "KANSL3", "MORF4L1", "BMAL1", "NAA25", "HDAC6", "NAA35", "DMAP1", "NAA60", "NAT8B", "CEP295", "SOX4", "SET")
GOBP_GENERATION_OF_PRECURSOR_METABOLITES_AND_ENERGY	0.916084	0.999978	0.0138083	0.386283	0.877841	298	c("AIFM2", "SIRT6", "ENO3", "GLDC", "ME3", "PER2", "FOXK1", "GPD1", "IMMP2L", "H6PD", "PLEC", "CYB561", "CAVIN3", "CYBA", "UCP2", "BID", "INSR", "TP53", "RBKS", "POMC", "HMGCL", "RPTOR", "IER3", "ALDH1L1", "PPARGC1A", "GSK3B", "ACSS2", "PFKFB2", "SIRT3", "NDOR1", "NDUFV1", "PINK1", "SRD5A1", "ENO2", "ALDOA", "OGDHL", "ENO1", "ANTKMT", "ZBTB7A", "G6PD", "GFPT2", "BLOC1S1", "NDUFS1", "QDPR", "UQCRC1", "FECH", "ALDH2", "ATP5F1B", "GABARAPL1", "GAA", "GSK3A", "CS", "PGAM1", "COX4I1", "PFKL", "PKM", "SHMT2",
PFKP, "NOP53", "ATP5F1A", "ATP5PD", "MRAP2", "PARK7", "INPP5K", "ATP5IF1", "PRXL2C", "TRAP1", "NDUFB8", "ISCU", "NDUFB9", "VGF", "SLC25A22", "PPP1CB", "PFKM", "SDHB", "OGT", "PGD", "CHCHD2", "NDUFB10", "LDHA", "IFNAR1", "SLC25A12", "PRKACA", "PDHB", "NDUFA8", "UQCRC2", "PRELID1", "PGM1", "SLC25A18", "NDUFA5", "UQCRFS1", "MACROH2A1", "SPHK2", "PYGB", "NDUFS8", "NDUFS2", "SLC4A4", "ATP5PO", "PHGDH", "VCP", "COX7A2L", "NIPSNAP2", "ARL2", "ACADVL", "STOML2", "IDH3B", "CYCS", "NDUFS7", "ACLY", "ENPP1",
ATP5F1C, "ACO2", "TPI1", "NDUFA11", "PGK1", "NDUFC2", "PPP1CC", "NCOR1", "NDUFA6", "DLAT", "EPM2AIP1")
GOBP_POSITIVE_REGULATION_OF_NON_CANONICAL_NF_KAPPAB_SIGNAL_TRANSDUCTION	0.708292	0.999978	0.0292811	0.41294	0.878101	29	c("EDA", "IL23A", "TRIP6", "ACTN4", "C1QTNF4", "RPS3", "CALR", "TRADD", "PDCD4", "RBCK1", "TRIM44", "SASH1")
GOBP_POSITIVE_REGULATION_OF_PROTEASOMAL_PROTEIN_CATABOLIC_PROCESS	0.785215	0.999978	0.0238623	0.397915	0.878519	82	c("SIRT6", "PABIR1", "UBQLN2", "GSK3B", "TAF1", "DVL1", "ZFAND2A", "USP5", "USP13", "CSNK1E", "CLU", "HSPBP1", "DDA1", "ANKIB1", "GSK3A", "NOP53", "SIRT2", "RNFT2", "ZER1", "HSPA1B", "DAB2IP", "RACK1", "DNAJB2", "CSNK1A1", "SGTA", "VCP", "RAD23A", "ELOB", "PSMC5", "NUB1", "TMEM259", "GBA1", "SUMO2", "PSMC1", "KEAP1", "PSMC2", "ATXN3", "ARIH2", "FBXW8", "AKT1", "DDRGK1", "RNF217")
GOBP_REGULATION_OF_CELL_PROJECTION_ASSEMBLY	0.828172	0.999978	0.0207818	0.39226	0.878718	141	c("CNTROB", "CDK10", "TBC1D1", "TBC1D2", "TBC1D7", "PLD1", "BIN3", "MPHOSPH9", "MNS1", "WASL", "AUTS2", "GSK3B", "RAP1GAP", "PLEKHM1", "KANK1", "TWF2", "IFT140", "EVL", "CORO1C", "HTT", "SEPTIN9", "DNM3", "ARHGAP44", "SGSM3", "HAP1", "KCTD17", "EVI5L", "ZMYND8", "PLXNB3", "TBC1D5", "GPM6A", "ABI2", "GDI2", "GAP43", "CAPZB", "DEF8", "CCDC88A", "PFN2", "CDC42EP4")
GOBP_REGULATION_OF_ORGANELLE_ASSEMBLY	0.849151	0.999978	0.0192297	0.390813	0.878884	162	c("CNTROB", "CDK10", "TBC1D1", "PIKFYVE", "TBC1D2", "TBC1D7", "KIF9", "PAN2", "MPHOSPH9", "ATG2A", "MNS1", "UBQLN2", "RAB3GAP2", "GSK3B", "RALB", "PINK1", "IFT140", "HTT", "EHMT2", "SEPTIN9", "RAB1B", "SGSM3", "HAP1", "CHMP4B", "KCTD17", "EVI5L", "PIP4K2B", "PAN3", "PTK2B", "LRRC4B", "GRID2", "NF2", "TSG101", "FEZ1", "DYNC1H1", "TBC1D5", "RNF5", "ELAPOR1", "GDI2", "GAP43", "HSPA1B", "NUP62", "MTMR3", "UBAP2L", "HNRNPU", "CCDC88A")
GOBP_ESTABLISHMENT_OR_MAINTENANCE_OF_CELL_POLARITY	0.831169	0.999978	0.0205626	0.392111	0.879132	144	c("SYNE4", "RHOJ", "MTCL1", "TRAF3IP2", "FAT1", "GPSM1", "FBF1", "LRRC7", "SLC9A1", "LHX2", "SHTN1", "PKD1", "BRSK2", "TCIRG1", "GSK3B", "LMNA", "KANK1", "MAP1B", "ANK1", "HTT", "CLASP1", "RICTOR", "ACTB", "STK11", "AMOTL2", "PARVB", "MARK2", "PTK2B", "GJA1", "FGF13", "FEZ1", "PAFAH1B1", "CYTH1", "NSFL1C", "ARHGEF11", "RACK1", "SLC9A6", "DLG3", "RHOU", "ROCK1", "RAC3", "CYRIB", "SPAG5", "DCTN1", "GSN", "CDC42BPB", "MYO18A", "MSN", "NDEL1", "LIN7B", "ACTR3", "FBXW11", "RHOG", "ITGB1")
GOBP_REGULATION_OF_RESPONSE_TO_BIOTIC_STIMULUS	0.883117	0.999978	0.016598	0.389051	0.879156	219	c("TIRAP", "SAMHD1", "PRKDC", "FOXP1", "MAP2K6", "CACTIN", "MAPKBP1", "CLPB", "RNF125", "TRAF3IP2", "LRCH4", "LRP8", "CYBA", "NAIP", "IL23A", "SERPINB9", "EPG5", "STAT2", "MUL1", "LACC1", "APOE", "NPLOC4", "TKFC", "NLRX1", "AP3B1", "IL4I1", "OTULIN", "NR1H2", "FBXL2", "TRIM62", "TRIM3", "ATAT1", "NFKBIL1", "SUSD4", "FYN", "ZDHHC18", "PQBP1", "PCBP2", "NOP53", "SIRT2", "TRIM41", "PRKD1", "GRN", "DTX4", "YWHAZ", "MAPKAPK2", "TYRO3", "HSPA1B", "FLOT1", "DAB2IP", "LAMP1", "N4BP1", "CARD9", "NAGLU", "HMGB1",
RASGRP1, "TRIL", "ARRB2", "CSNK1A1")
GOBP_CYTOSKELETON_DEPENDENT_CYTOKINESIS	0.772228	0.999978	0.024779	0.39921	0.879194	73	c("CNTROB", "SNX33", "ZFYVE26", "BIN3", "PLEC", "CIT", "EXOC7", "EXOC6B", "SPIRE1", "CUL7", "RHOC", "SEPTIN9", "TMEM250", "CHMP4B", "RHOB", "ANK3", "NUP62", "SEPTIN5", "ARF1", "SPTBN1", "ROCK1", "SEPTIN8", "SPIRE2", "ACTR3", "CFL1", "CHMP6", "KLHDC8B", "CHMP2A", "SNX9", "MYH10", "UNC119", "RTKN", "VPS4A", "PDCD6IP", "SEPTIN6", "RAB35", "VPS4B", "ACTR2", "CHMP1A", "WASHC5", "WNK1", "ARL3", "SEPTIN3", "STAMBP")
GOBP_INFLAMMATORY_RESPONSE	0.914086	0.999978	0.013987	0.387102	0.879644	297	c("CAMK1D", "TIRAP", "ABCC1", "FOXP1", "RORA", "PER1", "LILRA5", "SMO", "SLC11A1", "TRAF3IP2", "SCUBE1", "ECM1", "CYBA", "TFR2", "PTPRC", "NAIP", "IL23A", "IKBKG", "AXL", "MAP2K3", "TFRC", "IER3", "FURIN", "LACC1", "APOE", "EXTL3", "GPR17", "F2R", "NFKBIB", "TCIRG1", "SETD6", "ADCY1", "NLRX1", "AP3B1", "OTULIN", "MVK", "LRP1", "LOXL3", "ALOX5AP", "SLC18A2", "RICTOR", "FBXL2", "ATAT1", "GSTP1", "PXK", "CD81", "IFNGR1", "CLU", "CSF1", "FYN", "ZNF580", "SEMA7A", "POMT2", "PLCG1", "PBXIP1", "SIRT2",
DAGLA, "MGLL", "BLNK", "ABHD12", "LIAS", "PRKD1", "PARK7", "GRN", "CHST2", "MAPKAPK2", "ABCF1", "TYRO3", "BCL6", "DAB2IP", "PLP1", "APOD", "EZH2", "SPATA2", "TSPAN2", "CARD9", "HYAL3", "NAGLU", "TRIM65", "HMGB1", "RASGRP1", "TRIL", "CSNK1A1", "LPCAT3", "TRADD", "NDFIP1", "TMED2", "TRIM11", "CAMK4", "GPRC5B", "MIF", "AGT", "DHX9", "SYT11", "PJA2", "KARS1", "MAPK14", "CHRNA7", "CX3CR1", "PLD3", "AREL1", "ITGB1", "PDCD4", "PNMA1", "SCG2")
GOBP_DNA_TEMPLATED_DNA_REPLICATION	0.783217	0.999978	0.0240036	0.39733	0.879731	87	c("SAMHD1", "RECQL4", "FEN1", "POLE", "TIMELESS", "MCM5", "SSBP1", "RTF2", "PURA", "CHTF18")
GOBP_ENDOTHELIAL_CELL_DEVELOPMENT	0.708292	0.999978	0.0292811	0.409581	0.879736	34	c("CLDN5", "RAPGEF3", "PLCB1", "PLOD3", "RAB1B", "PPP1R12A", "S1PR2", "VEZF1", "RAPGEF1", "ROCK1", "PPP1R16B", "ADD1")
GOBP_REGULATION_OF_AMIDE_METABOLIC_PROCESS	0.918082	0.999978	0.013628	0.386962	0.880401	326	c("MOV10", "PRKDC", "EEF2K", "PER1", "PER2", "CPEB4", "RBM3", "NSUN3", "EFNA1", "PLD1", "FASTKD2", "BCL3", "TNKS1BP1", "NCK2", "PAN2", "UNK", "RPUSD4", "TP53", "EIF2AK3", "SEPSECS", "PPP1R15A", "AGO4", "RPTOR", "TNRC6B", "APOE", "PYM1", "PDE12", "ZNF598", "SIRT3", "LARP1", "TNRC6C", "RCC1L", "ABCA2", "PINK1", "HNRNPD", "PURA", "SECISBP2", "KHSRP", "TSFM", "DUS3L", "SORL1", "EEF2", "CIRBP", "AARS1", "CSNK1E", "ZNF385A", "RPL38", "DAPK3", "EPHA4", "BIN1", "TRIM3", "CELF4", "APLP1", "NT5C3B", "CPEB3",
FECH, "IFNGR1", "CLU", "HAP1", "UPF1", "DNAJC1", "TSC1", "EIF3D", "PAN3", "CASC3", "GSK3A", "PTK2B", "EIF3C", "LARP4B", "EXOSC2", "PGAM1", "ATXN2", "SHFL", "PKM", "SHMT2", "EIF4H", "SPON1", "RPS9", "EIF4G3", "PDK2", "EIF4B", "METAP1", "MKNK1", "EIF2A", "NTRK2", "TRAP1", "PRNP", "HNRNPU", "ATF4", "OGT", "NAT10", "ENC1", "RACK1", "EXOSC7", "NCL", "EIF4ENIF1", "RPS3", "EIF1", "ATCAY", "CALR", "SERBP1", "NGRN", "RPS4X", "EIF2B5", "RPS14", "ROCK1", "SARS1", "POLDIP3", "DHX36", "MSI1", "CPEB1", "TMED2",
SPHK2)
GOBP_NCRNA_CATABOLIC_PROCESS	0.7003	0.999978	0.0298485	0.410792	0.88077	33	c("DICER1", "DEDD2", "ZSWIM8", "SND1", "NSUN2", "MTREX")
GOBP_PROTEIN_TARGETING_TO_MEMBRANE	0.771229	0.999978	0.0248494	0.398682	0.881051	84	c("TRAM1", "PEX16", "KCNB1", "AQP11", "MTCL1", "PIKFYVE", "VPS37B", "CACNG2", "ZDHHC24", "YIF1B", "TAOK2", "FYN", "ZDHHC18", "CHMP4B", "SIL1", "SEC63", "ZFAND2B", "PEX5", "INPP5K", "TRAM1L1", "UBL4A", "ANK3", "MYO1C", "PRNP", "SEC61A2", "DMTN", "ZDHHC9", "HPCA", "SGTB", "SGTA", "FIS1", "SRP68", "VPS37A", "TCAF1", "MIEF2", "GET3", "SRP19", "ZDHHC14", "CDK5", "PEX19", "CHP1", "HRAS")
GOBP_NEGATIVE_REGULATION_OF_KINASE_ACTIVITY	0.788212	0.999978	0.0236501	0.395687	0.881233	108	c("ERRFI1", "GCKR", "LRP5", "RASIP1", "PTPRC", "SLC8A1", "MIDN", "UBASH3B", "PTPRT", "APOE", "THY1", "DVL1", "ZGPAT", "SORL1", "SRCIN1", "CORO1C", "DUSP3", "GADD45A", "GSTP1", "TSG101", "CAMK2N2", "UCHL1", "PARK7", "INPP5K", "PRKAR1B", "QARS1", "DAB2IP", "HNRNPU", "GNAQ", "PIK3IP1", "NF1", "MACROH2A1", "PAQR3", "AGT", "CBLB", "WASHC1", "ZFYVE28", "CDK5RAP1", "PDCD4", "CDKN1B", "NR2F2", "VPS25", "PPM1E", "GBA1", "TESK1", "CHMP6", "SNCA", "AKT1", "CHP1", "MEN1", "WARS1", "IRS2", "PRKAR2B", "RUBCN")
GOBP_DNA_TEMPLATED_TRANSCRIPTION_ELONGATION	0.78022	0.999978	0.0242154	0.396802	0.881241	96	c("EAF1", "SIRT6", "ELOA", "MED27", "NELFA", "LDB1", "SETD5", "MED4", "MED16", "INTS7", "DDX39B", "TSFM", "MED24", "SUPT5H", "NELFB", "INTS13", "CDK9", "TCERG1", "ZMYND8", "NELFE", "GLYR1", "ADRM1", "MED8", "CCNT1", "MED22", "HNRNPU", "EZH2", "GTF2F1", "CDK12", "LEO1", "MED19", "ZMYND11", "ELL", "INTS2", "ELOB", "INTS1", "CTNNB1", "ALYREF", "PAF1")
GOBP_RESPONSE_TO_ENDOPLASMIC_RETICULUM_STRESS	0.845155	0.999978	0.0195288	0.391878	0.881287	173	c("BAK1", "MAN1C1", "EDEM1", "PIK3R2", "CHAC1", "AQP11", "RHBDD1", "TBL2", "NCK2", "ATF6B", "RCN3", "TP53", "EIF2AK3", "PPP1R15A", "UBQLN2", "BRSK2", "GSK3B", "NPLOC4", "USP13", "SEL1L", "GRINA", "UBAC2", "NR1H2", "ATP2A2", "CLU", "BAX", "RHBDD2", "GORASP2", "RNFT2", "PARK7", "RNF5", "UBXN6", "AMFR", "FLOT1", "TMUB1", "DAB2IP", "TMBIM6", "ATF4", "BCL2L1", "RACK1", "DNAJB2", "AFF4", "CALR", "QRICH1", "TMEM67", "CANX", "EIF2B5", "HSP90B1", "DERL1", "LPCAT3", "COPS5", "TMED2", "HERPUD2", "EIF4G1", "BOK",
SGTA, "P4HB", "VCP", "ERP29", "FBXO6", "EDEM2", "CLGN", "FAF2", "PARP16", "SEC16A", "JKAMP", "TMEM259", "ATP2A1", "TMX1", "UBXN1", "ITPR1", "FICD", "ATXN3", "HYOU1", "MAN1A1", "UFL1", "SCAMP5", "DDRGK1", "SYVN1", "UBXN4")
GOBP_GLYCOSYLATION	0.822178	0.999978	0.0212182	0.392949	0.881363	145	c("MAN1C1", "ENTPD5", "ABO", "GALNT7", "AQP11", "FUT2", "SLC35C1", "TET2", "PIGB", "B3GALT5", "MGAT5B", "MGAT4B", "FKRP", "NPC1", "ABCA2", "GOLGA2", "MLEC", "PLOD3", "ST6GALNAC4", "GFPT2", "DPY19L4", "GALNT18", "SRD5A3", "PMM2", "POMT2", "ST8SIA1", "OGA", "B4GAT1", "DDOST", "COG2", "B4GALT6")
GOBP_DE_NOVO_PROTEIN_FOLDING	0.71029	0.999978	0.0291396	0.41731	0.88229	27	c("ENTPD5", "DNAJB13", "GAK", "DNAJB1", "HSPA1B", "DNAJC7", "HSPA13", "FKBP1A", "HSPA9", "DNAJB14", "HSPD1", "DNAJB12", "HSPA5", "TOR1B", "DNAJB5", "ST13", "TOR2A", "PTGES3")
GOBP_NEGATIVE_REGULATION_OF_SUPRAMOLECULAR_FIBER_ORGANIZATION	0.777223	0.999978	0.0244269	0.397672	0.882566	92	c("SSH1", "NAV3", "SWAP70", "HIP1R", "RHPN1", "GMFG", "APOE", "CORO2B", "CRYAB", "CORO1B", "EML2", "KANK1", "TWF2", "MAP1B", "DLC1", "CLASP1", "APC2", "CLU", "DNAI3", "ARHGEF7", "FGF13", "PICK1", "CAMSAP2", "INPP5K", "CAPZB", "PFN2", "SPTAN1", "CLIP3", "DMTN", "SPTBN1", "ADD1", "CYRIB", "GSN")
GOBP_POSITIVE_REGULATION_OF_TRANSCRIPTION_ELONGATION_BY_RNA_POLYMERASE_II	0.719281	0.999978	0.0285039	0.409566	0.882572	37	c("MED27", "LDB1", "MED4", "MED16", "MED24", "CDK9", "TCERG1", "ZMYND8", "MED8", "CCNT1", "MED22", "GTF2F1", "CDK12", "LEO1", "MED19", "ELL", "CTNNB1")
GOBP_REGULATION_OF_RECEPTOR_INTERNALIZATION	0.714286	0.999978	0.0288568	0.409519	0.882676	39	c("GH1", "INSR", "GSG1L", "UBQLN2", "HIP1", "ANKRD13A", "ARRB1", "ATXN2", "PICK1", "TBC1D5", "FLOT1", "ARF1", "ARRB2", "HPCA", "VAC14", "DRD2", "ANKRD13B", "PPP3R1", "MKLN1", "NECAB2", "AHI1", "ANKRD13D", "SDCBP", "LRPAP1", "SCRIB")
GOBP_MUCOPOLYSACCHARIDE_METABOLIC_PROCESS	0.716284	0.999978	0.0287155	0.408303	0.882955	46	c("CEMIP2", "IDUA", "GNS", "SLC35B2", "AP2A1", "XYLT2", "ABCC5", "CHSY1", "BPNT2", "B4GAT1", "CHST2", "HYAL3", "NAGLU", "GLB1", "ST3GAL3", "ST3GAL6", "IDS")
GOBP_REGULATION_OF_AUTOPHAGY	0.873127	0.999978	0.0173915	0.390711	0.883031	226	c("RNF152", "AMBRA1", "PIK3R2", "FZD5", "FOXK1", "MTCL1", "RASIP1", "GPSM1", "IKBKG", "VPS13C", "TP53", "ATG2A", "NRBP2", "RPTOR", "UBQLN2", "SH3BP4", "USP36", "EXOC7", "RAB3GAP2", "NPC1", "SNRNP70", "GSK3B", "KLHL22", "SPTLC2", "LARP1", "NPRL3", "RALB", "PINK1", "USP13", "SREBF1", "GOLGA2", "MFSD8", "HTT", "SUPT5H", "EHMT2", "DAPK3", "HERC1", "PSAP", "STK38L", "FBXL2", "SLC7A5", "STK11", "EPM2A", "ERCC4", "TSC1", "CHMP4B", "PIP4K2B", "ATG13", "GSK3A", "CLEC16A", "ATP6V0C", "GFAP", "TLK2", "FKBP8",
SIRT2, "FEZ1", "UCHL1", "USP30", "EIF4G3", "ATP13A2", "PRKD1", "PARK7", "RNF5", "CTTN", "ELAPOR1", "WDR6", "USP33", "MTMR3", "GPR137", "UBQLN4", "PRKACA", "RNF41", "TRIM65", "HMGB1", "PARL", "ROCK1", "VDAC1", "NEDD4", "TBC1D25", "EIF4G1", "PIP4K2C", "ATP6V1E1", "RRAGA", "BOK", "ATG101", "WASHC1", "TMEM59", "ATP6V1G1", "ATP6V1A", "ATP6V0B", "LRSAM1", "ATP6V0D1", "RAB3GAP1", "RHEB", "DAPK1", "GBA1", "ULK1", "CAPNS1", "ITPR1", "HDAC6", "KEAP1", "ATP6V1C2", "SNCA", "SREBF2", "SLC25A5", "CDK5", "UFL1",
AKT1, "ATG12", "TECPR1", "WAC", "SH3GLB1")
GOBP_RESPONSE_TO_HYDROGEN_PEROXIDE	0.726274	0.999978	0.0280107	0.407065	0.883055	52	c("BAK1", "AXL", "SETX", "CRYAB", "CBX8", "HBA2", "HBB", "FYN", "ZNF580", "PTK2B", "PCGF2", "PARK7", "MAP1LC3A", "RHOB", "EZH2", "RPS3")
GOBP_REGULATION_OF_ACTIN_FILAMENT_ORGANIZATION	0.835165	0.999978	0.0202691	0.392854	0.883231	156	c("ESAM", "VASP", "SSH1", "PIK3R2", "SWAP70", "HIP1R", "NCK2", "RAPGEF3", "RHPN1", "SLC9A1", "GMFG", "CORO2B", "CORO1B", "KANK1", "TWF2", "SORBS3", "EVL", "ARHGEF10", "DLC1", "RHOC", "CLASP1", "RICTOR", "BIN1", "FLNA", "MTSS1", "SEMA5A", "TSC1", "PREX1", "PTK2B", "DNAI3", "NF2", "SYNPO2", "BAIAP2", "PICK1", "BRAF", "INPP5K", "ARPC3", "CTTN", "ABI2", "CAPZB", "CCDC88A", "PFN2", "SPTAN1", "ARHGEF10L", "ARF1", "CDC42EP4", "MEGF9", "ARFIP2", "DMTN", "SPTBN1", "ROCK1", "ADD1", "GRB2", "CYRIB", "GSN",
FCHSD1, "SSH3", "WASHC1", "WASF1", "FCHSD2", "GBA2")
GOBP_MITOCHONDRIAL_MEMBRANE_ORGANIZATION	0.766234	0.999978	0.025201	0.400974	0.883325	76	c("BAK1", "HIP1R", "BID", "TP53", "SLC9A1", "IER3", "MUL1", "GSK3B", "SPG7", "AP3B1", "PINK1", "DNAJC11", "BAX", "SLC25A46", "GSK3A", "TIMM50", "SLC35F6", "PEX5", "ATP5IF1", "MTCH1", "MFN2", "MPV17L", "BCL2L1", "TOMM20", "LETM1", "AGK", "BLOC1S2", "APOO", "AFG3L2", "BOK", "TOMM40", "VDAC2", "HSPA9")
GOBP_NEGATIVE_REGULATION_OF_CELL_ADHESION	0.806194	0.999978	0.0223699	0.395304	0.883563	132	c("DACT2", "PLXNA3", "ERBB3", "SH2B3", "SWAP70", "MMP14", "PTPRC", "UBASH3B", "SLC4A2", "CORO2B", "ACTN4", "KANK1", "PLXNA2", "IL4I1", "ADAM15", "LOXL3", "DLC1", "CORO1C", "MAD1L1", "DUSP3", "EPHA4", "SEMA6A", "ADAM22", "ATP5F1B", "SEMA5A", "AJAP1", "SEMA4D", "NF2", "PLXNB3", "MUC1", "FAM107A", "BCL6", "PRNP", "ILDR2", "APOD", "DSCAM", "MAP4K4", "DMTN", "HMGB1", "NDFIP1", "NF1", "FXYD5", "CDH13", "CBLB", "ARG2", "TNFRSF21")
GOBP_PROTEIN_DNA_COMPLEX_ASSEMBLY	0.783217	0.999978	0.0240036	0.397445	0.883573	106	c("BAZ2A", "KAT6A", "H4C14", "CENPH", "TAF1C", "KAT6B", "TP53", "CABIN1", "MED27", "H1-10", "TAF1", "MED4", "MED16", "TAF8", "MED24")
GOBP_POSITIVE_REGULATION_OF_CYTOKINE_PRODUCTION	0.844156	0.999978	0.0196033	0.392961	0.883971	169	c("TIRAP", "FOXP1", "RORA", "LILRA5", "FZD5", "TYK2", "SLC11A1", "DENND1B", "BCL3", "CYBA", "PTPRC", "NAIP", "IL23A", "EIF2AK3", "SULF1", "PLCB1", "LACC1", "F2R", "SORL1", "PDE4B", "POLR3A", "TRIM16", "SLC7A5", "CD81", "IFNGR1", "CLU", "ADAM17", "ZNF580", "SEMA7A", "PQBP1", "PARK7", "MAPKAPK2", "HSPA1B", "C1QTNF4", "FLOT1", "ATF4", "CARD9", "RPS3", "TRIM65", "HMGB1", "SPTBN1", "RASGRP1", "SULF2", "DHX36", "SPHK2", "CYRIB", "CAMK4", "GPRC5B", "POLR3F", "MIF", "AGT")
GOBP_REGULATION_OF_RECEPTOR_MEDIATED_ENDOCYTOSIS	0.747253	0.999978	0.0265351	0.404671	0.884145	64	c("GH1", "HIP1R", "INSR", "GSG1L", "UBQLN2", "WASL", "SNAP91", "ABCA2", "DNAJC6", "HIP1", "AP2A1", "ANKRD13A", "CLU", "HNRNPK", "ARRB1", "ATXN2", "PICK1", "TBC1D5", "FLOT1", "ARF1", "SGIP1", "ARRB2", "DGKD", "HPCA", "PICALM", "VAC14", "DRD2", "ANKRD13B", "PPT1", "RAC1", "PPP3R1", "MKLN1", "UNC119", "SH3GL3", "NECAB2", "AHI1", "ANKRD13D", "SDCBP", "LRPAP1", "SCRIB", "RABGEF1")
GOBP_NEGATIVE_REGULATION_OF_POST_TRANSLATIONAL_PROTEIN_MODIFICATION	0.748252	0.999978	0.0264649	0.406408	0.884449	58	c("P3H1", "PER2", "CRY1", "TAF1", "HMG20B", "ADGRB1", "RPL11", "FYN", "ARRB1", "BEX3", "GNL3L", "BAG5", "PARK7", "PIAS3", "HSPA1B", "N4BP1", "OGT", "RPS3", "RPS7", "ARRB2", "CTNNB1", "MARCHF7", "UBXN1", "BEX2", "CDK5", "UFL1", "LIMK1", "TRIM44", "AKT1", "CHP1", "SOX4", "SET", "SENP2", "CAMLG", "NXN", "WNK1")
GOBP_RNA_3_END_PROCESSING	0.753247	0.999978	0.026114	0.403932	0.884887	67	c("TUT1", "TOE1", "RPRD2", "SYMPK", "INTS7", "MTPAP", "APLP1", "CDK9", "EXOSC2", "CPSF6", "AHCYL1", "CPSF1", "EXOSC7", "DHX36", "LEO1", "GRSF1", "RPS21", "TENT2", "CSTF3", "INTS2", "SSU72", "INTS1", "ELAC1", "PAF1", "CPSF7", "FBLL1", "CSTF1", "CSTF2T", "EXOSC10", "YTHDC1", "ZFP36L1")
GOBP_ORGANELLE_DISASSEMBLY	0.783217	0.999978	0.0240036	0.398048	0.884915	106	c("CTSK", "AMBRA1", "FZD5", "KIF9", "ATG9A", "VPS13C", "TP53", "ATG2A", "USP36", "MUL1", "ZFAND1", "PINK1", "SREBF1", "GOLGA2", "HTT", "ATG2B", "GABARAPL1", "MARK2", "SLC25A46", "ATG13", "GSK3A", "FKBP8", "RETREG3", "USP30", "ATP13A2", "PARK7", "ATP5IF1", "CTTN", "MAP1LC3A", "MFN2", "OGT", "ARFIP2", "RNF41", "PARL", "DENR", "VDAC1", "RETREG1", "VCP", "FIS1", "ATG4D", "GBA1", "ULK1", "HDAC6", "ATG4B", "SREBF2", "SLC25A5", "HUWE1", "UFL1", "ATG12", "TEX264", "DDRGK1", "EIF2D")
GOBP_INNATE_IMMUNE_RESPONSE	0.916084	0.999978	0.0138083	0.388495	0.885206	356	c("FAU", "FLNB", "TIRAP", "SAMHD1", "RAB27A", "WFDC2", "PRKDC", "MAP2K6", "CACTIN", "TRIM29", "LILRA5", "TYK2", "CLPB", "RNF125", "SLC11A1", "LRCH4", "LRP8", "CYBA", "NAIP", "IL23A", "IKBKG", "TP53", "SERPINB9", "AXL", "EPG5", "STAT2", "ENDOD1", "MUL1", "LACC1", "APOE", "PDE12", "NPLOC4", "TKFC", "SLC22A5", "NLRX1", "MAP4K2", "AP3B1", "SPIRE1", "RNF166", "OTULIN", "C1QC", "ADAM15", "C1QB", "ADGRB1", "DAPK3", "NR1H2", "TRIM26", "FBXL2", "TRIM62", "STXBP1", "POLR3A", "TRIM3", "RAF1", "ATAT1", "NFKBIL1",
SUSD4, "IFNGR1", "CLU", "CSF1", "FYN", "PELI3", "ZDHHC18", "TRIM28")
GOBP_REGULATION_OF_UBIQUITIN_DEPENDENT_PROTEIN_CATABOLIC_PROCESS	0.798202	0.999978	0.0229406	0.397626	0.885597	117	c("SIRT6", "PRMT6", "PABIR1", "HIPK2", "TGFB1I1", "IKBKG", "TRIM39", "UBQLN2", "GSK3B", "TAF1", "DVL1", "ZFAND2A", "USP5", "CSNK1E", "AGBL4", "RPL11", "CLU", "HSPBP1", "DDA1", "ANKIB1", "GSK3A", "PTK2B", "TLK2", "L3MBTL3", "NOP53", "SIRT2", "ZER1", "BAG5", "PARK7", "HSPA1B", "N4BP1", "OGT", "RACK1", "DNAJB2", "RPS7", "UBQLN4", "CSNK1A1", "USP7", "RAD23B", "SGTA", "VCP", "RAD23A", "ELOB", "SMARCC1", "NUB1", "GBA1", "SUMO2", "AGTPBP1", "UBXN1", "MAP1A", "KEAP1", "ARIH2", "FBXW8", "UFL1", "AKT1", "DDRGK1",
RNF217, "WAC")
GOBP_POSITIVE_REGULATION_OF_PROTEIN_CATABOLIC_PROCESS	0.815185	0.999978	0.021724	0.395652	0.886317	141	c("SIRT6", "SNX33", "PABIR1", "DCAF1", "EGLN2", "UBQLN2", "IER3", "GPLD1", "FURIN", "APOE", "GSK3B", "TAF1", "VGLL4", "DVL1", "ZFAND2A", "ABCA2", "USP5", "USP13", "SORL1", "LRP1", "CSNK1E", "APC2", "CD81", "SGSM3", "CLU", "HSPBP1", "DDA1", "ANKIB1", "GSK3A", "NOP53", "SIRT2", "RNFT2", "ZER1", "DDB1", "HSPA1B", "DAB2IP", "RGMA", "RACK1", "DNAJB2", "RNF41", "CSNK1A1", "NDFIP1", "NEDD4", "CUL4A", "SNF8", "NSF", "SGTA", "CBLB", "VCP", "MSN", "RAD23A", "ELOB", "PSMC5", "NUB1", "CDKN1B", "VPS11", "TMEM259",
GBA1, "SUMO2", "GGA3", "PSMC1", "KEAP1", "PSMC2", "ATXN3", "ARIH2", "FBXW8", "SNX9", "AKT1", "DDRGK1", "RNF217")
GOBP_REGULATION_OF_BIOMINERAL_TISSUE_DEVELOPMENT	0.707293	0.999978	0.0293519	0.411393	0.886715	39	c("ECM1", "SLC8A1", "SLC4A2", "SLC20A2", "TXLNG", "MEF2C", "PTK2B", "HEY1", "ATF4", "GAS6", "ROCK1")
GOBP_POSITIVE_REGULATION_OF_PROTEIN_LOCALIZATION	0.894106	0.999978	0.015701	0.390658	0.887252	284	c("SIRT6", "RAMP3", "EDEM1", "GAS8", "SNX33", "KCNB1", "SSH1", "PIK3R2", "FZD5", "PTPN23", "TYK2", "SMO", "MTCL1", "ITGA3", "LRP4", "EIF2AK3", "RAPGEF3", "TFRC", "GPLD1", "C2CD2L", "PLCB1", "USP36", "CORO2B", "GSK3B", "TCF7L2", "PFKFB2", "SIRT3", "SEC24A", "ZFAND1", "CACNG2", "SYTL4", "DVL1", "PINK1", "SORL1", "BAIAP3", "LRP1", "ICE1", "NR1H2", "TMEM132A", "CLSTN3", "FLNA", "CEP250", "STK11", "APBB1", "GPD1L", "ATP2B4", "CD81", "SLC5A3", "FYN", "TRIM28", "CDK9", "ATG13", "GSK3A", "STX3", "VSNL1",
NF2, "NLGN2", "SNAP25", "ABHD17A", "TSG101", "GNL3L", "ATP13A2", "PRKD1", "PARK7", "B3GAT3", "UBR5", "ANK3", "GNA11", "CCT7", "NUP62", "ACHE", "MYO1C", "PRNP", "CCDC88A", "PFKM", "RACK1", "GAS6", "CLIP3", "NPEPPS", "PRKACA", "SPTBN1", "RHOU", "SAE1", "MPC2", "EIF4G1", "UBE2D3", "STX4", "HPCA", "MYO18A", "ABAT", "MSN", "SYT11", "MAPK14", "FIS1", "EDEM2", "PGRMC1", "MESD", "YAP1", "RHOG", "ITGB1", "CCT8", "HPS4", "MCU", "PPM1A", "MCRS1", "TRAPPC12", "VPS11", "ABCG1", "TCP1", "TESK1", "TCAF1", "MIEF2",
ACSL3, "ITPR1", "MAP1A", "PTPN9", "SNCA", "EPHA3", "ARIH2", "YWHAE", "SREBF2", "DMAP1", "HUWE1", "CDK5", "LAMTOR1", "AKT1", "GLUD1", "CHP1", "SAR1B", "MYH10", "TMED10", "DDRGK1", "HRAS", "SH3GLB1", "LRIG2", "CEP295", "IRS2", "SOX4", "ERGIC3", "TARDBP", "DPP10", "RAPGEF4", "RAN", "NECAB2", "MGAT3", "RUFY3", "PRKAR1A")
GOBP_ENDOMEMBRANE_SYSTEM_ORGANIZATION	0.921079	0.999978	0.0133546	0.389246	0.887403	361	c("TRAM1", "GRAMD2A", "RAB27A", "SNX33", "HPS1", "SMPD4", "AQP11", "ATG9A", "ANXA8", "VPS37B", "BIN3", "PLEC", "ESYT2", "PTPRC", "HOOK2", "EIF2AK3", "SEC31B", "SHTN1", "ANO4", "WASL", "RAB3GAP2", "F2R", "ARMH3", "LMNA", "NPLOC4", "AP3D1", "MYRF", "ASAP1", "SYTL4", "AP3B1", "LPIN1", "PRRT2", "GOLGA2", "CUL7", "BAIAP3", "CPLX1", "CORO1C", "HTT", "CLASP1", "VPS33B", "ZNF385A", "SYP", "SYNJ1", "ARHGAP21", "SYT1", "GRIK5", "BIN1", "STXBP1", "BLOC1S1", "DNM1", "MTSS1", "UGCG", "RAB1B", "HGS", "ATP2A2",
ABCA1, "CPLX2", "CLU", "ATL2", "GORASP2", "CHMP4B", "PACSIN1", "RBSN", "GAK", "STX3", "ATP6V0C", "ARHGEF7", "STX1B", "SIRT2", "MYO5A", "DOC2A", "EMC10", "EPB41L3", "BAIAP2", "SNAP25", "ALS2", "TSG101", "AP1M1", "COG2", "RETREG3", "CAMSAP2", "PEX5", "ATP6AP1", "RAB3A", "PAFAH1B1", "PRKD1", "MFSD14A", "BAG5", "AP1B1", "TRAM1L1", "YWHAZ", "REEP5", "UBL4A", "ANK3", "NOMO1", "NSFL1C", "ATL1", "FLOT1", "OBSL1", "LAPTM4B", "TMED4", "KIFC3", "SYNGR1", "TMEM147", "NAGLU", "MAP2K2", "ZPBP2", "SPTBN1", "CSNK1A1",
LPCAT3, "ATP6V1F", "TMED1", "TMED2", "RETREG1", "TOR1AIP1", "MTSS2", "DCTN1", "RTN3", "GSN", "BLOC1S2", "STX4", "COG7", "SNF8", "NSF", "MYO18A", "SGTA", "SYT11", "TANGO2", "STX1A", "ATP6V1A", "NCLN", "ATP6V0B", "STX17", "PRKCA", "USO1", "HPS4", "SEC31A", "EMC8", "MVB12A", "MAPK1", "SEC16A", "RAB3GAP1", "VPS37A", "RAB18", "VPS25", "LMNB1", "UBAP1", "SNAP23", "TRAPPC12", "VPS11", "OSBPL2", "VAMP4", "SNX19", "CD9", "GET3", "GOLGA5", "FHIP1B", "PLSCR3", "CHMP6", "STX18", "EMC4", "CHMP2A", "EMC7", "FBXW8",
NUP155, "HUWE1", "SNX9", "SERPINE2", "LAMTOR1", "AKT1", "SOD1", "PHETA2", "TMED10", "SEC23IP", "PACSIN2", "TBC1D20", "SURF4", "SNX3", "EMC1", "SH3GLB1", "NDRG1", "ZFYVE27", "STAM", "SCARB2", "TARDBP", "ARL6IP1", "RAB7A", "PALS1", "CLCN3", "EEA1", "VPS4A", "ATP6AP2", "PDCD6IP", "SNX10", "PRMT5", "CLPTM1L", "UBE2I", "STX5", "DMPK", "EMC3", "VPS4B", "CHMP1A", "CAMLG", "VTI1B", "GET4", "SPAM1", "PLEKHF2", "VAPB", "WASHC5", "PACSIN3", "POLR2M", "TOM1", "STX2", "SNAPIN", "MAPK3", "TMEM43", "WNK1")
GOBP_HORMONE_MEDIATED_SIGNALING_PATHWAY	0.773227	0.999978	0.0247086	0.399255	0.887714	102	c("FOXP1", "TRERF1", "PER1", "DNAAF4", "EGLN2", "ADIPOR2", "KDM4C", "ABHD2", "CRY1", "CRY2", "NCOR2", "SSTR3", "PMEPA1", "PKN1", "ZBTB7A", "PADI2", "NR1H2", "SLC27A1", "KDM1A", "ARID1A", "PAQR7", "THRA")
GOBP_POSITIVE_REGULATION_OF_BLOOD_VESSEL_ENDOTHELIAL_CELL_MIGRATION	0.701299	0.999978	0.0297775	0.42053	0.887916	26	c("RHOJ", "MAP2K3", "FGFR1", "ATP5F1B", "ADAM17", "PLCG1", "ATP5F1A", "PRKD1", "HMGB1", "MAPK14", "PRKCA")
GOBP_RESPONSE_TO_OXIDATIVE_STRESS	0.856144	0.999978	0.0187018	0.393379	0.887984	209	c("AIFM2", "GPX8", "BAK1", "ABCC1", "FOXP1", "NAPRT", "SOD3", "CCS", "UCP2", "MMP14", "TP53", "AXL", "LONP1", "SLC23A2", "SETX", "PPARGC1A", "APOE", "PEX14", "CRYAB", "CBX8", "HBA2", "ZFAND1", "AGAP3", "HBB", "PINK1", "G6PD", "PYCR2", "XRCC1", "GSTP1", "ATP2A2", "FYN", "ERCC8", "ZNF580", "PTK2B", "PCGF2", "SIRT2", "ALS2", "PDK2", "PEX5", "LIAS", "ATP13A2", "PRKD1", "PARK7", "MAP1LC3A", "OXR1", "RHOB", "TRAP1", "HSPA1B", "PRNP", "APOD", "MPV17L", "ATF4", "EZH2", "RACK1", "CHCHD2", "RPS3")
GOBP_NEGATIVE_REGULATION_OF_APOPTOTIC_SIGNALING_PATHWAY	0.798202	0.999978	0.0229406	0.397423	0.888148	134	c("SFRP2", "BAK1", "BID", "IER3", "PHIP", "GSK3B", "LMNA", "TCF7L2", "PIH1D1", "PINK1", "GRINA", "HTT", "ENO1", "ZNF385A", "RAF1", "KDM1A", "GSTP1", "FAIM2", "CLU", "BAX", "FYN", "PELI3", "UNC5B", "RRN3", "SLC35F6", "PCGF2", "MUC1", "BAG5", "PARK7", "CTTN", "QARS1", "TRAP1", "HSPA1B", "TMBIM6", "MPV17L", "ATF4", "TPT1", "BCL2L1", "URI1", "RACK1", "MAPK8IP2", "PEA15", "TMBIM1", "PRELID1", "PARL", "TMEM161A", "MIF", "BOK", "USP47", "ZMYND11", "VDAC2", "CX3CR1", "YAP1", "MEIS3", "SCG2", "CTNNB1", "PTTG1IP",
MARCHF7)
GOBP_NEGATIVE_REGULATION_OF_MONOATOMIC_ION_TRANSMEMBRANE_TRANSPORT	0.698302	0.999978	0.0299907	0.412515	0.888464	40	c("NTSR1", "HECW2", "NOS1", "PPP3CA", "GOPC", "KCNH2", "BIN1", "SLC6A9", "ANK3", "ISCU", "TMBIM6", "VDAC1", "FKBP1A", "NEDD4", "CRHR1", "GNB5", "DRD2", "PPP3R1", "YWHAE", "YWHAQ", "CALM1", "SUMO1", "UBR3", "CAB39", "PPP3CB")
GOBP_NEGATIVE_REGULATION_OF_MONOATOMIC_ION_TRANSPORT	0.734266	0.999978	0.027448	0.408353	0.889429	57	c("GABRE", "NTSR1", "HECW2", "NOS1", "PPP3CA", "GOPC", "KCNH2", "BIN1", "PXK", "PTK2B", "SLC6A9", "INPP5K", "ANK3", "ISCU", "TMBIM6", "ATF4", "VDAC1", "FKBP1A", "NEDD4", "CRHR1", "GNB5", "DRD2", "PPP3R1", "YWHAE", "SERPINE2", "CNR1", "YWHAQ", "HTR1B", "CALM1", "SUMO1", "UBR3", "CAB39", "PPP3CB", "PACSIN3")
GOBP_NEGATIVE_REGULATION_OF_EXTRINSIC_APOPTOTIC_SIGNALING_PATHWAY	0.71029	0.999978	0.0291396	0.410065	0.889563	52	c("SFRP2", "PHIP", "GSK3B", "LMNA", "TCF7L2", "HTT", "RAF1", "GSTP1", "FAIM2", "PELI3", "UNC5B", "PARK7", "CTTN", "HSPA1B", "BCL2L1", "PEA15", "TMBIM1")
GOBP_INTRACELLULAR_PH_REDUCTION	0.679321	0.997311	0.031349	0.416841	0.889976	32	c("CA7", "AQP11", "SLC11A1", "CLN6", "TCIRG1", "SLC12A5", "ATP6V0C", "ATP6AP1", "GRN", "ATP6V1F", "GPR89B", "ATP6V1A", "ATP6V0B", "PPT1", "ATP6V0D1")
GOBP_PROTEIN_LOCALIZATION_TO_ENDOPLASMIC_RETICULUM	0.694306	0.999978	0.0302754	0.41236	0.890135	45	c("TRAM1", "EDEM1", "RYR2", "PPP1R15A", "RAB3GAP2", "ZFAND2A", "UBAC2", "CHMP4B", "SEC63", "ZFAND2B", "TRAM1L1", "UBL4A", "SEC61A2", "BTF3", "SGTB", "SGTA", "GPAA1", "SEC16A", "SRP68", "RAB3GAP1", "GET3", "SRP19", "MAN1A1", "AKT1", "DDRGK1")
GOBP_REGULATION_OF_PROTEASOMAL_PROTEIN_CATABOLIC_PROCESS	0.791209	0.999978	0.0234376	0.398658	0.891058	132	c("SIRT6", "PABIR1", "DNAAF4", "AQP11", "TRIM39", "UBQLN2", "APOE", "PKD1", "GSK3B", "TAF1", "DVL1", "ZFAND2A", "USP5", "PINK1", "USP13", "UBB", "CSNK1E", "RPL11", "CLU", "HSPBP1", "DDA1", "ANKIB1", "GSK3A", "TLK2", "NOP53", "SIRT2", "RNFT2", "ZER1", "PSMF1", "BAG5", "PARK7", "HSPA1B", "DAB2IP", "N4BP1", "OGT", "RACK1", "DNAJB2", "BTRC", "UBQLN4", "PRKACA", "CSNK1A1", "USP7", "RAD23B", "SGTA", "VCP", "ALAD", "RAD23A", "ELOB", "SMARCC1", "PSMC5", "NUB1", "MARCHF7", "TMEM259", "GBA1", "SUMO2", "UBXN1",
PSMC1, "MAP1A", "KEAP1", "PSMC2", "PSME3", "ATXN3", "ARIH2", "FBXW8", "UFL1", "AKT1", "DDRGK1", "RNF217", "WAC")
GOBP_INTRACELLULAR_PROTEIN_TRANSMEMBRANE_TRANSPORT	0.698302	0.999978	0.0299907	0.413463	0.891178	39	c("TRAM1", "PEX16", "PEX14", "PEX5L", "TIMM50", "SEC63", "ZFAND2B", "PEX5", "TRAM1L1", "SEC61A2", "TOMM20", "PAM16", "TOMM40")
GOBP_OVARIAN_FOLLICLE_DEVELOPMENT	0.694306	0.999978	0.0302754	0.421673	0.891515	27	c("IMMP2L", "MMP14", "BAX", "NPR2", "VGF", "BCL2L1", "HYAL3", "EIF2B5")
GOBP_RRNA_TRANSCRIPTION	0.692308	0.999978	0.0304181	0.42196	0.892123	27	c("TP53", "GTF3C1", "PIH1D1", "NOP53", "GTF3A", "MARS1", "SPIN1", "NCL", "GTF3C6", "MACROH2A1", "GTF3C5", "POLR1G", "NPM3")
GOBP_DETECTION_OF_ABIOTIC_STIMULUS	0.701299	0.999978	0.0297775	0.411954	0.892278	48	c("NTSR1", "TIMELESS", "CDS1", "PKD1", "LHFPL5", "CEP250", "FECH", "FYN", "KCNA1", "OPN1SW", "GNA11", "GRIK2", "BACE1", "GNAQ")
GOBP_PROTEIN_STABILIZATION	0.794206	0.999978	0.0232248	0.397882	0.892427	145	c("PER3", "P3H1", "USP2", "SMO", "EFNA1", "HIP1R", "WDR81", "TP53", "TRIM39", "USP36", "MUL1", "PPARGC1A", "CRYAB", "RUVBL2", "DVL3", "TAF1", "PIH1D1", "DVL1", "HCFC1", "HIP1", "PINK1", "USP13", "SEL1L", "ZSWIM7", "MAPK8IP3", "EPHA4", "FLNA", "STXBP1", "RPL11", "CLU", "TSC1", "NOP53", "BAG5", "PARK7", "GRN", "CCT7", "USP33", "HSPA1B", "RUVBL1", "FLOT1", "LAMP1", "PFN2", "URI1", "GNAQ", "RPS7", "CALR")
GOBP_POSITIVE_REGULATION_OF_MRNA_METABOLIC_PROCESS	0.757243	0.999978	0.0258332	0.40218	0.89383	100	c("MOV10", "SLC39A5", "RBM3", "TNKS1BP1", "PAN2", "AGO4", "TNRC6B", "CELF3", "PDE12", "SNRNP70", "TNRC6C", "HNRNPD", "KHSRP", "CIRBP", "CELF4", "NT5C3B", "GTPBP1", "CPEB3", "UPF1", "PAN3", "EXOSC2", "PRPF19", "HNRNPU", "EXOSC7", "NCL", "EIF4ENIF1", "THRAP3", "ROCK1", "DHX36", "SF3B4", "LEO1")
GOBP_REGULATION_OF_CELL_CYCLE_PHASE_TRANSITION	0.854146	0.999978	0.0188533	0.395352	0.893865	230	c("CDK10", "CCND2", "PRKDC", "AMBRA1", "TFDP1", "HECW2", "MYO16", "PABIR1", "FOXN3", "TIMELESS", "SUSD2", "ID2", "BID", "TP53", "TRIM39", "RPTOR", "IER3", "PLCB1", "PKD1", "CRY1", "MECP2", "KLHL22", "METTL13", "TAF1", "INTS7", "DDX39B", "NSUN2", "UBE2E2", "MAD1L1", "CRLF3", "ACTB", "KLHL18", "APBB1", "ARID1A", "ATP2B4", "ACTL6B", "TAOK2", "ADAM17", "PBX1", "BCL7A", "DPF1", "NOP53", "SIRT2", "DDB1", "DPF2", "MUC1", "ANAPC5", "ARID1B", "FAM107A")
GOBP_CHROMOSOME_ORGANIZATION	0.898102	0.999978	0.0153676	0.3928	0.89419	332	c("SMC4", "GTF2H2", "PSRC1", "SIRT6", "MCMDC2", "PRKDC", "NAV2", "KAT6A", "HECW2", "RECQL4", "SMC5", "H4C14", "FEN1", "NAF1", "CENPH", "NSL1", "TNKS1BP1", "TP53", "MLH3", "MAU2", "DCLRE1C", "AGO4", "TUBG2", "TNKS", "SETX", "RUVBL2", "H1-10", "LTO1", "KLHL22", "TCF7L2", "MCM5", "YLPM1", "LDB1", "SSBP1", "CHD8", "HNRNPD", "PURA", "CHTF18", "GOLGA2", "ARHGEF10", "KIFC2", "MAD1L1", "CLASP1", "BAZ1B", "SMG1", "EHMT2", "ACTB", "SUN1", "FLNA", "XRCC1", "ARID1A", "EID3", "ACTL6B", "CEP192", "ERCC4", "H1-0",
PPP2R1A, "UPF1", "CHMP4B", "TRIM28")
GOBP_FEMALE_GAMETE_GENERATION	0.72028	0.999978	0.0284333	0.410939	0.894308	58	c("SHB", "NRIP1", "IMMP2L", "MLH3", "SPIRE1", "UBB", "EHMT2", "PAQR7", "PPP2R1A", "PTK2B", "SIRT2", "DDB1", "NPR2")
GOBP_CELLULAR_RESPONSE_TO_KETONE	0.701299	0.999978	0.0297775	0.412457	0.894752	52	c("SLC5A5", "TRERF1", "SGK1", "ADCY1", "LARP1", "SRD5A1", "ADAM15", "ADCY2", "FECH", "ATP5F1A", "GNB1", "PRKD1", "PARK7", "GAS6", "MAP4K1", "SPHK2", "ADCY6", "MSN")
GOBP_NEGATIVE_REGULATION_OF_PROTEIN_UBIQUITINATION	0.698302	0.999978	0.0299907	0.413194	0.894966	48	c("PER2", "CRY1", "TAF1", "ADGRB1", "RPL11", "FYN", "ARRB1", "BEX3", "GNL3L", "BAG5", "PARK7", "HSPA1B", "N4BP1", "OGT", "RPS3", "RPS7", "ARRB2", "MARCHF7", "UBXN1", "BEX2", "CDK5", "UFL1", "LIMK1", "TRIM44", "AKT1", "CHP1", "SOX4", "SENP2", "CAMLG", "NXN", "WNK1")
GOBP_REGULATION_OF_PROTEIN_SERINE_THREONINE_KINASE_ACTIVITY	0.789211	0.999978	0.0235793	0.399071	0.895094	145	c("CCND2", "PSRC1", "MAP3K13", "GH1", "LRP5", "RASIP1", "SLC8A1", "INSR", "RPTOR", "APOE", "PKD1", "THY1", "DVL3", "RALB", "PIH1D1", "MAP4K2", "FLT3", "SORL1", "HTT", "SYAP1", "CDK5R2", "GADD45A", "ACTB", "FGFR1", "GSTP1", "HGS", "ATP2B4", "MAPRE3", "ADAM17")
GOBP_CELLULAR_RESPONSE_TO_STEROID_HORMONE_STIMULUS	0.771229	0.999978	0.0248494	0.402021	0.895183	110	c("FOXP1", "TRERF1", "PER1", "DNAAF4", "EGLN2", "SGK1", "KDM4C", "ABHD2", "NPC1", "CRY1", "CRY2", "FLT3", "SRD5A1", "NCOR2", "SSTR3", "PMEPA1", "PKN1", "ZBTB7A", "PADI2", "ATP1A3", "KDM1A", "ARID1A", "PAQR7", "FECH", "GSK3A", "CALCOCO1", "WBP2", "ATP5F1A", "PARK7", "FAM107A", "UBR5", "HSPA1B", "HNRNPU", "URI1", "CALR", "ESRRG")
GOBP_REGULATION_OF_APOPTOTIC_SIGNALING_PATHWAY	0.842158	0.999978	0.0197519	0.39651	0.895626	215	c("SFRP2", "BAK1", "CTSK", "NCK2", "PTPRC", "DEDD2", "BID", "TP53", "EIF2AK3", "TRIM39", "RET", "IER3", "PHIP", "PIAS4", "GSK3B", "LMNA", "TCF7L2", "PIH1D1", "PINK1", "GRINA", "UBB", "ITM2C", "HTT", "ENO1", "ZNF385A", "RAF1", "ING5", "FGFR1", "KDM1A", "GSTP1", "FAIM2", "RPL11", "CLU", "BAX", "FYN", "PELI3", "HNRNPK", "PPP2R1A", "UNC5B", "SKIL", "RRN3", "SLC35F6", "PCGF2", "MAGED1", "MUC1", "SIAH1", "BAG5", "PARK7", "CTTN", "MADD", "QARS1", "TRAP1", "HSPA1B", "DAB2IP", "TMBIM6", "MPV17L", "ATF4",
TPT1, "BCL2L1", "URI1", "BCLAF1", "RACK1", "RPS3", "RPS7", "MAPK8IP2", "PEA15", "TMBIM1", "PRELID1", "PARL", "NF1", "TIMP3", "TMEM161A", "MIF", "STX4", "AGT", "BOK", "USP47", "P4HB", "ZMYND11", "ERP29", "VDAC2", "FIS1", "CX3CR1", "YAP1", "MEIS3", "RBCK1", "SCG2", "CTNNB1", "PTTG1IP", "MARCHF7")
GOBP_PROTEIN_LOCALIZATION_TO_CELL_PERIPHERY	0.847153	0.999978	0.0193795	0.395784	0.895827	233	c("TTC7A", "SIRT6", "RAMP3", "GRIN2C", "KCNB1", "PIK3R2", "C1QL2", "TPBG", "MMP14", "ITGA3", "NETO1", "TNIK", "LRRC7", "RSC1A1", "PIP5K1A", "GRIP2", "CACNB3", "RAB3C", "CACNG2", "ABCA2", "RAB3D", "SORL1", "CLSTN1", "LRP1", "CPLX1", "ANK1", "RAB26", "ARHGAP44", "ACTB", "ARL13B", "FLNA", "STXBP1", "IQSEC2", "ATP2B4", "CD81", "GORASP2", "PACS2", "PACS1", "PACSIN1", "CACNG7", "GAK", "STX3", "NUBP1", "WDR19", "FGF13", "STX1B", "GOLGA4", "BSG", "MYO5A", "EPB41L3", "EFR3B", "SNAP25", "EHD4", "RILPL1", "MRAP2",
ATP6AP1, "RAB3A", "INPP5K", "TMEM150A", "ANK3", "PPIL2", "PRNP", "FLOT1", "CCDC88A", "BCL2L1", "TSPAN33", "OGT", "PREPL", "RACK1", "GAS6", "CLIP3", "GRIPAP1", "SPTBN1", "RAB3B", "TMBIM1", "LZTFL1", "ROCK1", "TMED2", "NETO2", "EIF4G1", "STX4", "NSF", "DPP6", "ARL6IP5", "PICALM", "LIN7B", "TMEM59", "EFR3A", "PGRMC1", "DAG1", "TSPAN5", "LYPLA1", "RHOG", "ITGB1")
GOBP_ESTABLISHMENT_OF_CELL_POLARITY	0.753247	0.999978	0.026114	0.403184	0.896117	101	c("SYNE4", "TRAF3IP2", "FAT1", "GPSM1", "FBF1", "SHTN1", "PKD1", "BRSK2", "TCIRG1", "GSK3B", "KANK1", "MAP1B", "HTT", "CLASP1", "RICTOR", "STK11", "AMOTL2", "MARK2", "PTK2B", "GJA1", "FGF13", "FEZ1", "PAFAH1B1", "CYTH1", "NSFL1C", "ARHGEF11", "RACK1", "SLC9A6", "ROCK1", "CYRIB", "SPAG5", "DCTN1", "GSN", "MYO18A", "MSN", "NDEL1", "FBXW11", "ITGB1")
GOBP_POSITIVE_REGULATION_OF_LIPID_METABOLIC_PROCESS	0.728272	0.999978	0.0278699	0.408556	0.896143	68	c("AMBRA1", "ABHD5", "SCARB1", "RPTOR", "GPLD1", "PPARGC1A", "APOE", "SIRT3", "SCAP", "FLT3", "SREBF1", "NR1H2", "SLC27A1")
GOBP_LIPOSACCHARIDE_METABOLIC_PROCESS	0.743257	0.999978	0.0268159	0.406669	0.896207	74	c("ST6GALNAC5", "FUT2", "PIGB", "PIGV", "GPLD1", "CLN6", "GAL3ST3", "SUMF1", "ABCA2", "PIGS", "PGAP1", "ST6GALNAC4", "NEU4", "UGCG", "PIGT", "BAX", "ST8SIA1", "B4GALT6", "PIGO", "NAGA", "NAGLU", "GLB1", "ST3GAL5", "ST3GAL3", "ST3GAL6", "GBA2", "GPAA1", "FUCA1", "PIGL", "ST8SIA5")
GOBP_TELOMERE_CAPPING	0.674326	0.997311	0.0317091	0.425469	0.896408	25	c("PRKDC", "TNKS", "HNRNPD", "XRCC1", "ERCC4", "TFIP11", "NABP2", "USP7", "STN1", "MAPK1", "PNKP", "TINF2", "MAPKAPK5")
GOBP_MITOTIC_CELL_CYCLE_PROCESS	0.904096	0.999978	0.0148593	0.391799	0.89667	417	c("SMC4", "CNTROB", "CDK10", "CCDC8", "CCND2", "PSRC1", "PRKDC", "SNX33", "AMBRA1", "TFDP1", "HECW2", "MYO16", "SMC5", "PABIR1", "FOXN3", "KDM8", "POLE", "CENPH", "LRP5", "NSL1", "ID2", "BTC", "ZFYVE26", "GPSM1", "BID", "INSR", "TP53", "TRIM39", "RPTOR", "TUBG2", "IER3", "TNKS", "PHIP", "CIT", "PLCB1", "EXOC7", "PKD1", "BRSK2", "MECP2", "KLHL22", "EXOC6B", "RTF2", "LPIN1", "GOLGA2", "PPP3CA", "CUL7", "ARHGEF10", "RHOC", "HTT", "UBE2E2", "KIFC2", "MAD1L1", "CLASP1", "CRLF3", "BAZ1B", "DAPK3", "ACTB",
FLNA, "KLHL18", "ARID1A", "TOM1L2", "ACTL6B", "TAOK2", "CEP192", "INTS13", "ADAM17", "PPP2R1A", "PBX1", "CHMP4B", "MAP1S", "BCL7A", "DPF1", "GJA1", "NOP53", "SIRT2", "DYNC1H1", "ACVR1B", "FBXW5", "DDB1", "DPF2", "NUDC", "MUC1", "PAFAH1B1", "ANAPC5", "ARID1B", "FAM107A", "RHOB", "ANK3", "NSFL1C", "ANAPC7", "HSPA1B", "NUP62", "BCL6", "CDC7", "HNRNPU", "OBSL1", "EZH2", "ANAPC2", "SMARCD1")
GOBP_REGULATION_OF_PROTEIN_EXPORT_FROM_NUCLEUS	0.674326	0.997311	0.0317091	0.425788	0.897081	25	c("SIRT6", "RAPGEF3", "GSK3B", "RANGAP1", "PRKD1", "PARK7", "GAS6", "PRKACA")
GOBP_ACTIN_FILAMENT_ORGANIZATION	0.854146	0.999978	0.0188533	0.396316	0.897262	247	c("ESAM", "RHOJ", "VASP", "SSH1", "PIK3R2", "SWAP70", "FAT1", "HIP1R", "BIN3", "NCK2", "PLEC", "RAPGEF3", "RHPN1", "SLC9A1", "SHTN1", "GMFG", "WASL", "CORO2B", "MYO1B", "CORO1B", "INPPL1", "RHOF", "KANK1", "HIP1", "SPIRE1", "TWF2", "SORBS3", "EVL", "ARHGEF10", "ALDOA", "DLC1", "RHOC", "CORO1C", "CLASP1", "RICTOR", "ELMO2", "BIN1", "FLNA", "TAGLN2", "MTSS1", "SEMA5A", "TSC1", "PREX1", "PACSIN1", "GDPD2", "ARRB1", "PTK2B", "DNAI3", "NF2", "SYNPO2", "MYO5A", "BAIAP2", "PICK1", "ARPC1A", "BRAF", "TAGLN3",
TPM2, "INPP5K", "FAM107A", "ARPC3", "CTTN", "ABI2", "RHOB", "TPM3", "MYO1C", "CAPZB", "CCDC88A", "PFN2", "SPTAN1", "ARHGEF10L", "ARF1", "CDC42EP4", "MEGF9", "MICAL3", "ARFIP2", "PPP1R9A", "DMTN", "SPTBN1", "HSP90B1", "RHOU", "ROCK1", "RAC3", "ADD1", "GRB2", "CYRIB", "GSN", "RND2", "FCHSD1", "SSH3", "SPIRE2", "WASHC1", "WASF1", "ELMO1", "BCAR1", "FCHSD2", "ACTR3", "GBA2", "CFL1", "RHOG", "ITGB1", "NCKAP1")
GOBP_REGULATION_OF_PROTEIN_LOCALIZATION_TO_CELL_PERIPHERY	0.748252	0.999978	0.0264649	0.404336	0.897317	91	c("SIRT6", "RAMP3", "PIK3R2", "MMP14", "ITGA3", "RSC1A1", "CACNG2", "ABCA2", "LRP1", "CPLX1", "ARHGAP44", "ACTB", "IQSEC2", "ATP2B4", "STX3", "MRAP2", "PRNP", "BCL2L1", "OGT", "RACK1", "CLIP3", "GRIPAP1", "SPTBN1", "TMBIM1", "LZTFL1", "TMED2", "NETO2", "EIF4G1", "STX4", "PICALM", "TMEM59", "PGRMC1", "DAG1", "LYPLA1", "RHOG", "ITGB1")
GOBP_OLIGODENDROCYTE_DEVELOPMENT	0.671329	0.997311	0.0319257	0.420439	0.897659	32	c("ASCL1", "MECP2", "MYRF", "ABCA2", "CNTNAP1", "CNTN2", "CLU", "HDAC11", "B4GALT6", "PLP1", "EIF2B5")
GOBP_REGULATION_OF_ACTIN_FILAMENT_LENGTH	0.749251	0.999978	0.0263947	0.405744	0.898361	87	c("ESAM", "VASP", "SSH1", "PIK3R2", "SWAP70", "HIP1R", "NCK2", "KANK1", "TWF2", "EVL", "RICTOR", "BIN1", "SEMA5A", "PREX1", "PTK2B", "BAIAP2", "ARPC3", "CTTN", "CAPZB", "PFN2", "SPTAN1", "CDC42EP4", "MEGF9", "DMTN", "SPTBN1", "ADD1", "GRB2", "CYRIB", "GSN", "FCHSD1", "SSH3", "FCHSD2", "GBA2")
GOBP_NEGATIVE_REGULATION_OF_TRANSFERASE_ACTIVITY	0.765235	0.999978	0.0252713	0.402438	0.898587	126	c("ERRFI1", "GCKR", "LRP5", "RASIP1", "PTPRC", "SLC8A1", "TP53", "MIDN", "UBASH3B", "PTPRT", "APOE", "THY1", "GSK3B", "DVL1", "ZGPAT", "SORL1", "SRCIN1", "CORO1C", "DUSP3", "GADD45A", "XRCC1", "GSTP1", "RPL11", "ERCC4", "GSK3A", "TSG101", "CAMK2N2", "UCHL1", "BAG5", "PARK7", "INPP5K", "PRKAR1B", "QARS1", "DAB2IP", "HNRNPU", "GNAQ", "RPS7", "PIK3IP1", "NF1", "MACROH2A1", "PAQR3", "AGT", "CBLB", "WASHC1", "ZFYVE28", "CDK5RAP1", "PDCD4", "CDKN1B", "NR2F2", "VPS25", "PPM1E", "GBA1", "TESK1", "CHMP6",
SNCA, "PNKP", "LIMK1", "AKT1", "CHP1", "MEN1", "WARS1", "TINF2", "IRS2", "PRKAR2B", "RUBCN")
GOBP_NEGATIVE_REGULATION_OF_SMALL_MOLECULE_METABOLIC_PROCESS	0.689311	0.999978	0.0306323	0.41498	0.898833	48	c("SIRT6", "TP53", "IER3", "APOE", "CRY1", "TCF7L2", "SCAP", "CLK2", "ATP2B4", "GSK3A", "MFSD2A", "ATCAY", "PRKACA", "USP7", "ACADVL", "UBR4", "FIS1", "NCOR1", "BCKDK", "WDTC1", "AKT1", "CNR1", "SOD1")
GOBP_ISOPRENOID_METABOLIC_PROCESS	0.719281	0.999978	0.0285039	0.413241	0.898983	56	c("AKR1C1", "DGAT2", "RETSAT", "LRP8", "SRD5A1", "TH", "MVK", "LRP1", "RDH14", "SRD5A3", "MVD", "COQ2")
GOBP_RELEASE_OF_CYTOCHROME_C_FROM_MITOCHONDRIA	0.671329	0.997311	0.0319257	0.421117	0.899108	32	c("BAK1", "BID", "TP53", "LMNA", "PINK1", "CLU", "BAX", "TIMM50", "BCL2L1", "PRELID1", "PARL", "BOK", "FIS1", "GHITM", "PLSCR3", "BCL2L2", "AKT1")
GOBP_POSITIVE_REGULATION_OF_PROTEOLYSIS_INVOLVED_IN_PROTEIN_CATABOLIC_PROCESS	0.741259	0.999978	0.0269563	0.404586	0.899117	95	c("SIRT6", "PABIR1", "TGFB1I1", "IKBKG", "UBQLN2", "GSK3B", "TAF1", "DVL1", "ZFAND2A", "USP5", "USP13", "CSNK1E", "AGBL4", "CLU", "HSPBP1", "DDA1", "ANKIB1", "GSK3A", "PTK2B", "L3MBTL3", "NOP53", "SIRT2", "RNFT2", "ZER1", "ATP5IF1", "HSPA1B", "DAB2IP", "RACK1", "DNAJB2", "CSNK1A1", "SGTA", "VCP", "RAD23A", "ELOB", "PSMC5", "NUB1", "TMEM259", "GBA1", "SUMO2", "AGTPBP1", "PSMC1", "KEAP1", "PSMC2", "ATXN3", "ARIH2", "FBXW8", "AKT1", "DDRGK1", "RNF217")
GOBP_INTERLEUKIN_6_PRODUCTION	0.692308	0.999978	0.0304181	0.415227	0.899389	50	c("TIRAP", "LILRA5", "CYBA", "F2R", "NLRX1", "ARRB1", "MAPKAPK2", "C1QTNF4", "CARD9", "GAS6", "HMGB1", "ARRB2", "SPHK2", "DHX9", "SYT11", "CHRNA7", "GBA1", "CD200", "CD47", "ARHGEF2", "PTPN11", "MBP", "HSPD1", "BCL10", "CX3CL1", "LBP", "CAPN2", "RABGEF1", "TYROBP")
GOBP_INTRINSIC_APOPTOTIC_SIGNALING_PATHWAY_BY_P53_CLASS_MEDIATOR	0.688312	0.999978	0.0307037	0.415264	0.899448	48	c("HIPK2", "BCL3", "TP53", "UBB", "ZNF385A", "CDIP1", "STK11", "KDM1A", "RPL11", "BAX", "HNRNPK", "RRN3", "PDK2", "MUC1", "HIPK1", "RPS7", "HINT1", "MIF", "BOK", "PHLDA3", "PTTG1IP", "MARCHF7")
GOBP_NEGATIVE_REGULATION_OF_PROTEIN_CATABOLIC_PROCESS	0.736264	0.999978	0.0273075	0.408445	0.90012	74	c("GRIN2C", "AQP11", "TRIM39", "FURIN", "SNRNP70", "TIMP2", "ADGRB1", "TMEM132A", "FLNA", "RPL11", "FYN", "TLK2", "NOP53", "SIRT2", "PSMF1", "ATP13A2", "BAG5", "PARK7", "DAB2IP", "LAPTM4B", "N4BP1", "OGT", "MYCBP2", "ROCK1", "USP7", "TIMP3", "SGTA", "ALAD", "SMARCC1", "MARCHF7", "AZIN2", "NQO1", "UBXN1", "NELL1", "MAP1A", "SNCA", "SERPINE2", "DDRGK1", "SNX3", "WAC", "LRIG2", "MGAT3", "GIPC1", "EIF3H", "CAMLG")
GOBP_STEROL_METABOLIC_PROCESS	0.733267	0.999978	0.0275183	0.407433	0.900122	83	c("LRP5", "EBPL", "SCARB1", "SOAT1", "SULT2B1", "STARD3", "CLN6", "APOE", "NPC1", "OSBPL5", "SCAP", "ABCA2", "SREBF1", "MVK", "G6PD", "TTC39B", "ABCA1", "FECH", "MVD", "CYB5R3", "CYB5R1")
GOBP_SPLICEOSOMAL_COMPLEX_ASSEMBLY	0.702298	0.999978	0.0297065	0.414669	0.900322	53	c("SRPK3", "RBMX2", "CELF3", "SETX", "SRSF5", "DDX39B", "SCAF11", "CELF4", "SRSF9", "CELF2", "SF3B2", "SRSF1", "PRPF19", "PUF60", "SNRNP200", "LUC7L", "SF3B1", "SF3A1", "SF3B4", "LUC7L3", "GCFC2", "SNRPC", "RSRP1", "SRPK1", "DDX23", "ZRSR2")
GOBP_UBIQUITIN_DEPENDENT_PROTEIN_CATABOLIC_PROCESS_VIA_THE_MULTIVESICULAR_BODY_SORTING_PATHWAY	0.67033	0.997311	0.031998	0.422731	0.900862	30	c("UBAP1L", "PTPN23", "VPS37B", "HGS", "CHMP4B", "TSG101", "NEDD4", "SNF8", "MVB12A", "VPS37A", "VPS25", "UBAP1", "HDAC6", "CHMP6", "CHMP2A", "STAM", "VPS4A", "VPS4B", "CHMP1A", "MVB12B")
GOBP_REGULATION_OF_INNATE_IMMUNE_RESPONSE	0.811189	0.999978	0.0220116	0.399757	0.900944	185	c("TIRAP", "SAMHD1", "PRKDC", "MAP2K6", "CACTIN", "CLPB", "RNF125", "LRCH4", "LRP8", "CYBA", "NAIP", "SERPINB9", "EPG5", "STAT2", "MUL1", "LACC1", "APOE", "NPLOC4", "TKFC", "NLRX1", "AP3B1", "OTULIN", "NR1H2", "FBXL2", "TRIM62", "TRIM3", "ATAT1", "NFKBIL1", "SUSD4", "FYN", "ZDHHC18", "PQBP1", "PCBP2", "NOP53", "SIRT2", "TRIM41", "PRKD1", "GRN", "DTX4", "YWHAZ", "MAPKAPK2", "TYRO3", "HSPA1B", "FLOT1", "DAB2IP", "LAMP1", "N4BP1", "CARD9", "NAGLU", "HMGB1", "RASGRP1", "TRIL", "ARRB2", "CSNK1A1")
GOBP_CELLULAR_RESPONSE_TO_PEPTIDE_HORMONE_STIMULUS	0.809191	0.999978	0.0221551	0.400633	0.901039	175	c("PRKDC", "SHC1", "EEF2K", "PIK3R2", "SIK2", "GH1", "TYK2", "UCP2", "INSR", "GPR173", "LONP1", "SLC9A1", "GPLD1", "PHIP", "PLCB1", "GSK3B", "SOS2", "KANK1", "SRD5A1", "SREBF1", "LPIN1", "MAP1B", "PPP3CA", "SORL1", "SYAP1", "NCOA5", "SLC27A1", "GOT1", "RAF1", "BCAR3", "PTPRA", "RANGAP1", "PIP4K2B", "GSK3A", "SLC27A4", "GRB14", "SLC2A8", "PKM", "MYO5A", "BAIAP2", "NCOA1", "PDK2", "PRKD1", "ARID1B", "INPP5K", "CTSD", "AHCYL1", "GRIA1", "MYO1C", "SH2B2", "OGT", "NCL", "TNS2", "PRKACA", "ROCK1", "CPEB1",
GRB2, "CRHR1", "PIP4K2C", "ADCY6", "AGT", "NDEL1", "BCAR1", "ENPP1", "SMARCC1", "ADIPOR1", "PRKCA", "USO1")
GOBP_REGULATION_OF_PROTEIN_LOCALIZATION_TO_PLASMA_MEMBRANE	0.728272	0.999978	0.0278699	0.409397	0.901054	72	c("SIRT6", "RAMP3", "PIK3R2", "MMP14", "ITGA3", "RSC1A1", "LRP1", "ARHGAP44", "ACTB", "ATP2B4", "STX3", "MRAP2", "PRNP", "BCL2L1", "RACK1", "CLIP3", "GRIPAP1", "SPTBN1", "TMBIM1", "TMED2", "STX4", "PICALM", "TMEM59", "PGRMC1", "LYPLA1", "RHOG", "ITGB1")
GOBP_REGULATION_OF_ACTIN_FILAMENT_BASED_PROCESS	0.823177	0.999978	0.0211456	0.399824	0.901148	200	c("CDK10", "ESAM", "VASP", "SSH1", "PIK3R2", "ACTA2", "SWAP70", "HIP1R", "NCK2", "RYR2", "RAPGEF3", "RHPN1", "SLC9A1", "CACNA1C", "SLC4A2", "GMFG", "CORO2B", "CORO1B", "KANK1", "BCAS3", "TWF2", "SORBS3", "EVL", "LRP1", "ARHGEF10", "DLC1", "RHOC", "CLASP1", "PDE4B", "RICTOR", "DAPK3", "ARHGAP44", "BIN1", "FLNA", "MTSS1", "ATP2A2", "TAOK2", "SEMA5A", "TSC1", "PREX1", "PTK2B", "DNAI3", "FGF13", "NF2", "SYNPO2", "BAIAP2", "PICK1", "BRAF", "PRKD1", "INPP5K", "FAM107A", "ARPC3", "CTTN", "ABI2", "CAPZB",
CCDC88A, "PFN2", "SPTAN1", "ARHGEF10L", "ARF1", "CDC42EP4", "MEGF9", "ARFIP2", "DMTN", "SPTBN1", "ROCK1", "RAC3", "ADD1", "GRB2", "CYRIB")
GOBP_ENDOSOME_TO_LYSOSOME_TRANSPORT	0.704296	0.999978	0.0295645	0.413773	0.901234	57	c("CACNG5", "VPS33A", "HOOK2", "EPG5", "CACNG8", "AP3D1", "TGFBRAP1", "CACNG2", "VPS33B", "BIN1", "PXK", "CHMP4B", "CACNG7", "CLEC16A", "TSG101", "MGRN1", "RHOB", "UBXN6")
GOBP_NEGATIVE_REGULATION_OF_REACTIVE_OXYGEN_SPECIES_METABOLIC_PROCESS	0.679321	0.997311	0.031349	0.426363	0.90143	27	c("TP53", "CRYAB", "SIRT3", "PINK1", "SLC18A2", "G6PD", "FYN", "SIRT2", "PARK7", "TRAP1", "MPV17L", "VDAC1", "BCR", "CFLAR", "HDAC6")
GOBP_ATP_BIOSYNTHETIC_PROCESS	0.71029	0.999978	0.0291396	0.414435	0.902007	55	c("VPS9D1", "PPARGC1A", "NDUFV1", "PINK1", "ALDOA", "ENO1", "ANTKMT", "NDUFS1", "ATP5F1B", "ATP6V0C", "ATP5F1A", "ATP5PD", "NDUFB8", "NDUFB9", "SDHB", "NDUFB10", "NDUFA8", "NDUFA5", "ATP5MC2", "SPHK2", "NDUFS8", "NDUFS2", "ATP5PO", "VCP", "STOML2", "NDUFS7", "ATP5F1C", "ATP6V1A", "NDUFA11", "NDUFC2", "NDUFA6", "NDUFB7", "NDUFA10", "NDUFV3", "NDUFB11", "ATP5MG", "ATP5PF", "NDUFS5", "ATP5MC3")
GOBP_REGULATION_OF_DOUBLE_STRAND_BREAK_REPAIR_VIA_HOMOLOGOUS_RECOMBINATION	0.676324	0.997311	0.0315649	0.418277	0.902906	45	c("SIRT6", "TIMELESS", "EP400", "PIAS4", "RUVBL2", "WDR48", "ACTB", "HDGFL2", "MBTD1", "KDM1A", "MRGBP", "FUS", "RUVBL1", "UBQLN4", "EPC1", "MMS19", "PPP4R2", "MORF4L2", "MORF4L1", "ZNF365", "FBH1", "DMAP1", "TP53BP1", "ACTR2", "TRRAP", "HELQ", "RAD51AP1", "SMCHD1", "MEAF6")
GOBP_REGULATION_OF_MAP_KINASE_ACTIVITY	0.712288	0.999978	0.0289981	0.413408	0.903235	64	c("MAP3K13", "GH1", "INSR", "APOE", "DVL3", "MAP4K2", "FLT3", "SORL1", "FGFR1", "GSTP1", "HGS", "TSG101", "UCHL1", "INPP5K", "DAB2IP", "EZH2", "RPS3", "RASGRP1", "CDK12", "NF1", "PAQR3", "AGT", "SNF8", "MAP3K12", "ERP29")
GOBP_REGULATION_OF_IMMUNE_EFFECTOR_PROCESS	0.752248	0.999978	0.0261842	0.404375	0.903292	124	c("SHB", "HLA-DMB", "FZD5", "DENND1B", "PTPRC", "IL23A", "SERPINB9", "AXL", "TFRC", "LACC1", "NLRX1", "IL4I1", "PKN1", "LOXL3", "GAB2", "STXBP1", "SLC7A5", "CD81", "SUSD4", "SEMA7A", "GRN", "MAPKAPK2", "BCL6", "TMBIM6", "LAMP1", "CARD9", "ZPBP2", "HMGB1", "RASGRP1", "TRIL", "ARRB2", "NDFIP1", "DHX36", "SPHK2", "CYRIB", "CAMK4", "GPRC5B", "MIF", "STX4", "MYO18A")
GOBP_REGULATION_OF_BONE_MINERALIZATION	0.666334	0.997311	0.0322878	0.423101	0.903343	32	c("ECM1", "SLC8A1", "SLC20A2", "TXLNG", "MEF2C", "PTK2B")
GOBP_POSITIVE_REGULATION_OF_MAP_KINASE_ACTIVITY	0.682318	0.999978	0.0311335	0.419657	0.90366	38	c("MAP3K13", "GH1", "INSR", "DVL3", "MAP4K2", "FLT3", "FGFR1", "DAB2IP", "EZH2", "RPS3", "RASGRP1", "MAP3K12", "ERP29")
GOBP_PROTON_MOTIVE_FORCE_DRIVEN_ATP_SYNTHESIS	0.668332	0.997311	0.0321428	0.4196	0.904338	43	c("VPS9D1", "NDUFV1", "ANTKMT", "NDUFS1", "ATP5F1B", "ATP6V0C", "ATP5F1A", "ATP5PD", "NDUFB8", "NDUFB9", "SDHB", "NDUFB10", "NDUFA8", "NDUFA5", "ATP5MC2", "NDUFS8", "NDUFS2", "ATP5PO", "STOML2", "NDUFS7", "ATP5F1C", "ATP6V1A", "NDUFA11", "NDUFC2", "NDUFA6", "NDUFB7", "NDUFA10", "NDUFV3", "NDUFB11", "ATP5MG", "ATP5PF", "NDUFS5", "ATP5MC3", "NDUFAB1", "SDHC", "NDUFV2", "NDUFA12", "NDUFS6")
GOBP_AMINOGLYCAN_METABOLIC_PROCESS	0.693307	0.999978	0.0303467	0.415318	0.9046	57	c("CEMIP2", "IDUA", "HS3ST1", "CLN6", "GAL3ST3", "GNS", "B3GAT1", "SLC35B2", "AP2A1", "XYLT2", "ABCC5", "CHSY1", "BPNT2", "B4GAT1", "B3GAT3", "CHST2", "HYAL3", "NAGLU", "GLB1", "ST3GAL3")
GOBP_PLATELET_AGGREGATION	0.673327	0.997311	0.0317813	0.428248	0.905416	27	c("SH2B3", "UBASH3B", "HBB", "VPS33B", "ACTB", "FLNA", "STXBP1", "METAP1", "GNAS", "TYRO3")
GOBP_MACROMOLECULE_METHYLATION	0.748252	0.999978	0.0264649	0.406069	0.90588	120	c("PRMT6", "BAZ2A", "KMT2A", "DNMT3A", "RBBP5", "NSUN3", "WDR4", "AUTS2", "NELFA", "MECP2", "SETD6", "TRMT1", "HCFC1", "NSUN2", "ANTKMT", "EHMT2", "PHF20", "METTL2B", "TRMT6", "KANSL1", "NELFE", "DNMT1", "MTO1", "RAB6A", "TRMT61A", "METTL25B", "WDR6", "GTPBP3", "EZH2", "OGT")
GOBP_ALCOHOL_METABOLIC_PROCESS	0.807193	0.999978	0.0222984	0.402297	0.906118	187	c("NTSR1", "AKR1C1", "GPD1", "DGAT2", "LRP5", "RETSAT", "H6PD", "SCARB1", "SOAT1", "SULT2B1", "ITPK1", "STARD3", "CLN6", "PLCB1", "SGPP2", "APOE", "NPC1", "OSBPL5", "MECP2", "ACSS2", "SPTLC2", "TKFC", "SCAP", "ABCA2", "CLCN2", "SREBF1", "MVK", "SYNJ1", "G6PD", "CACNA1H", "GOT1", "RDH14", "TTC39B", "QDPR", "ABCA1", "SLC5A3", "FECH", "ALDH2", "SRD5A3", "MVD", "PTK2B", "CYB5R3", "COQ2")
GOBP_REGULATION_OF_LYMPHOCYTE_MEDIATED_IMMUNITY	0.697303	0.999978	0.0300618	0.416613	0.906319	56	c("FZD5", "DENND1B", "PTPRC", "IL23A", "SERPINB9", "TFRC", "IL4I1", "CD81", "SUSD4", "BCL6", "LAMP1", "HMGB1", "RASGRP1", "ARRB2", "NDFIP1", "CYRIB")
GOBP_EXOCYTOSIS	0.805195	0.999978	0.0224414	0.402224	0.906665	197	c("SV2C", "EXOC3L4", "RAB27A", "KCNB1", "RIMS1", "TPRG1L", "EXOC7", "BRSK2", "RAB3C", "EXOC6B", "RALB", "SYTL4", "DVL1", "RAB3D", "SYT5", "SYT3", "PRRT2", "SRCIN1", "BAIAP3", "SV2A", "CPLX1", "ANK1", "GAB2", "ATP9A", "SLC4A8", "SLC18A2", "RAB26", "CLASP1", "SYP", "SYNJ1", "CDK5R2", "SYT1", "ARHGAP44", "RAB11B", "SNPH", "GRIK5", "STXBP1", "SYT17", "RIMS3", "HGS", "ATP2A2", "CPLX2", "HAP1", "STX3", "SYN2", "VSNL1", "STX1B", "DOC2A", "SNAP25", "TSG101", "RPH3A", "DNAJC5", "ATP13A2", "BRAF", "RAB3A",
STXBP5, "SEPTIN5", "CSPG5", "SV2B", "LAMP1", "PFN2", "PREPL", "HYAL3", "SYNGR1", "SCAMP1", "CADPS", "MICAL3", "SYT13", "RASGRP1", "RAB3B", "COPS5", "RAB11FIP5", "LGI3", "PIP5K1C", "SPHK2", "STX4", "CHGA", "SNF8", "NSF", "NAPA", "SCRN1", "WASHC1", "SYT11", "RIMS2", "LIN7B", "SYT12", "STX1A", "STX17", "NLGN1", "RAB3GAP1", "BCR", "SYNGR3", "SNAP23", "VPS11", "FBXL20", "SNX19", "CHMP6", "SYT6", "SNCA", "YKT6", "CHMP2A", "CDK5", "SCAMP5", "TMED10", "HTR1B", "STAM", "CORO1A", "RAB12", "RAB7A", "VPS4A",
RAPGEF4, "PDCD6IP", "SDF4", "ITSN1")
GOBP_POST_TRANSCRIPTIONAL_REGULATION_OF_GENE_EXPRESSION	0.867133	0.999978	0.017859	0.398136	0.907202	342	c("TIRAP", "DICER1", "MOV10", "PRKDC", "NRDE2", "EEF2K", "PER1", "PER2", "NAF1", "CPEB4", "SLC11A1", "RBM3", "NSUN3", "TRAF3IP2", "PLD1", "FASTKD2", "BCL3", "TNKS1BP1", "NCK2", "PAN2", "UNK", "RPUSD4", "PABPC4", "TP53", "EIF2AK3", "SEPSECS", "PPP1R15A", "AGO4", "TNRC6B", "PYM1", "PDE12", "ZSWIM8", "ZNF598", "MECP2", "LARP1", "TNRC6C", "PCBP4", "RCC1L", "PINK1", "HNRNPD", "PURA", "SECISBP2", "KHSRP", "TSFM", "DUS3L", "EEF2", "CIRBP", "AARS1", "NSUN2", "ZNF385A", "RPL38", "DAPK3", "EPHA4", "TRIM3",
CELF4, "APLP1", "NT5C3B", "CPEB3", "FECH", "UPF1", "DNAJC1", "TSC1", "EIF3D", "PAN3", "CACNG7", "CASC3", "FUS", "PTK2B", "EIF3C", "LARP4B", "EXOSC2", "ATXN2", "SHFL", "PKM", "SHMT2", "EIF4H", "RPS9", "EIF4G3", "EIF4B", "METAP1", "MKNK1", "EIF2A", "MAPKAPK2", "TRAP1", "HNRNPU", "ATF4", "OGT", "NAT10", "ENC1", "RACK1", "EXOSC7", "NCL", "EIF4ENIF1", "RPS3", "EIF1", "CALR", "SERBP1", "NGRN", "RPS4X", "EIF2B5", "RPS14", "TIAL1", "THRAP3", "ROCK1", "SARS1", "POLDIP3", "RBM10", "DHX36", "MSI1", "CPEB1",
TMED2)
GOBP_ELECTRON_TRANSPORT_CHAIN	0.731269	0.999978	0.0276589	0.408675	0.907608	96	c("AIFM2", "GLDC", "GPD1", "IMMP2L", "PLEC", "CYB561", "CYBA", "BID", "PPARGC1A", "NDOR1", "NDUFV1", "PINK1", "SRD5A1", "NDUFS1", "QDPR", "UQCRC1", "ALDH2", "COX4I1", "PARK7", "NDUFB8", "ISCU", "NDUFB9", "SLC25A22", "SDHB", "CHCHD2", "NDUFB10", "SLC25A12", "NDUFA8", "UQCRC2", "SLC25A18", "NDUFA5", "UQCRFS1", "NDUFS8", "NDUFS2", "PHGDH", "COX7A2L", "IDH3B", "CYCS", "NDUFS7", "NDUFC2", "NDUFA6", "CYB5A", "GBA1", "NDUFB7", "GHITM", "NDUFA10", "CYC1", "SNCA", "COX5B", "POR", "COX5A")
GOBP_SUBSTRATE_ADHESION_DEPENDENT_CELL_SPREADING	0.696304	0.999978	0.030133	0.41735	0.907923	56	c("MERTK", "EFNA1", "AXL", "SRGAP2", "ACTN4", "RADIL", "KANK1", "SRCIN1", "CORO1C", "FLNA", "PARVB", "PREX1", "ARHGEF7", "BRAF", "TYRO3", "CSPG5", "CALR", "DMTN", "RAC3")
GOBP_ENDOSOME_ORGANIZATION	0.721279	0.999978	0.0283628	0.412701	0.908907	73	c("RAB27A", "SNX33", "AQP11", "ANXA8", "VPS37B", "HOOK2", "CORO1C", "VPS33B", "SYNJ1", "DNM1", "HGS", "CHMP4B", "ATP6V0C", "ALS2", "TSG101", "ATP6AP1", "LAPTM4B", "ATP6V1F", "SNF8", "ATP6V1A", "ATP6V0B", "MVB12A", "VPS37A", "VPS25", "UBAP1", "VPS11", "VAMP4", "FHIP1B", "CHMP6", "CHMP2A", "LAMTOR1", "PHETA2", "SNX3", "STAM", "SCARB2", "RAB7A", "CLCN3", "EEA1", "VPS4A", "ATP6AP2", "PDCD6IP", "SNX10", "VPS4B", "CHMP1A", "PLEKHF2", "WASHC5", "TOM1")
GOBP_REGULATION_OF_EXTRINSIC_APOPTOTIC_SIGNALING_PATHWAY	0.717283	0.999978	0.028645	0.411294	0.908921	84	c("SFRP2", "PTPRC", "DEDD2", "BID", "RET", "PHIP", "GSK3B", "LMNA", "TCF7L2", "ITM2C", "HTT", "RAF1", "FGFR1", "GSTP1", "FAIM2", "PELI3", "PPP2R1A", "UNC5B", "SKIL", "PARK7", "CTTN", "MADD", "HSPA1B", "BCL2L1", "PEA15", "TMBIM1", "NF1", "TIMP3", "STX4", "AGT", "ZMYND11", "YAP1", "RBCK1", "SCG2")
GOBP_POSITIVE_REGULATION_OF_RESPONSE_TO_CYTOKINE_STIMULUS	0.669331	0.997311	0.0320704	0.428918	0.909119	28	c("AXL", "CSF1", "CPNE1", "ADAM17", "TRIM41", "PAFAH1B1", "HSPA1B", "C1QTNF4", "GAS6", "DHX9", "LSM14A", "USP29", "IRF3", "TRIM44", "AGPAT1", "TBK1")
GOBP_NEURON_PROJECTION_REGENERATION	0.662338	0.99667	0.0325785	0.421861	0.909279	39	c("RTN4R", "THY1", "LAMB2", "MAP1B", "MAPK8IP3", "EPHA4", "FLNA", "NEFL", "GFAP", "BRAF", "SCARF1", "GRN", "GAP43", "CSPG5", "APOD", "RGMA", "MAP2K2")
GOBP_CYTOPLASMIC_MICROTUBULE_ORGANIZATION	0.656344	0.994961	0.0330163	0.421847	0.90991	42	c("TUBGCP5", "KATNA1", "HOOK2", "SLK", "TUBG2", "KATNAL1", "DVL1", "CLASP1", "IFT172", "DYNC1H1", "CAMSAP2", "PAFAH1B1", "CCDC88A", "CLIP3", "TUBGCP2", "CLIP2", "CLIP4", "FSD1", "STMN3", "KPNB1", "CLIP1")
GOBP_REGULATION_OF_DOUBLE_STRAND_BREAK_REPAIR	0.718282	0.999978	0.0285744	0.413156	0.910162	76	c("SIRT6", "PRKDC", "OTUB2", "TIMELESS", "EP400", "PIAS4", "RUVBL2", "SPIRE1", "WDR48", "ACTB", "HDGFL2", "MBTD1", "KDM1A", "ARID1A", "MRGBP", "ACTL6B", "FUS", "BCL7A", "DPF1", "DPF2", "OTUB1", "ARID1B", "TFIP11", "RUVBL1", "SMARCD1", "UBQLN4", "EPC1")
GOBP_POSITIVE_REGULATION_OF_DNA_REPAIR	0.714286	0.999978	0.0288568	0.412629	0.910198	81	c("SIRT6", "PRKDC", "TIMELESS", "EP400", "PIAS4", "RUVBL2", "CBX8", "SPIRE1", "NPAS2", "WDR48", "ACTB", "HDGFL2", "MBTD1", "XRCC1", "ARID1A", "MRGBP", "ACTL6B", "TRIM28", "FUS", "BCL7A", "DPF1", "DPF2", "ARID1B", "RUVBL1", "SMARCD1", "RPS3", "INO80", "HMGB1", "EPC1", "TMEM161A", "DHX9", "SPIRE2", "MMS19", "SMARCC1", "MORF4L2", "MORF4L1", "MCRS1", "BABAM1")
GOBP_GAMETE_GENERATION	0.848152	0.999978	0.0193046	0.400141	0.9104	306	c("SPATA24", "DLEC1", "MYCBPAP", "SYCP3", "ZNF296", "SHB", "WFDC2", "MERTK", "MYBL1", "WNT3", "DNMT3A", "NRIP1", "RHBDD1", "IMMP2L", "CFAP54", "AXL", "MLH3", "MNS1", "AGO4", "SLC4A2", "CHD5", "ABHD2", "CELF3", "SETX", "IGF2R", "KATNAL1", "AP3B1", "CT55", "SPIRE1", "HERC2", "SSTR3", "UBB", "WDR48", "NSUN2", "PYGO1", "EHMT2", "SBF1", "SUN1", "DEAF1", "CELF4", "STK11", "ATAT1", "PAQR7", "ATP2B4", "BAX", "GORASP2", "PPP2R1A", "PTK2B", "SKIL", "KLC3", "CFAP69", "PMCH", "GJA1", "SIRT2", "PICK1", "PHC2",
UCHL1, "DDB1", "EIF4G3", "PAFAH1B1", "SIAH1", "MFSD14A", "NPR2", "SPIN1", "TYRO3", "BCL6", "RUVBL1", "BCL2L1", "SPATA2", "PATZ1", "STRBP", "AFF4", "CALR", "ZPBP2", "PRKACA", "SSTR1", "NCAPH2", "TIAL1", "EPC1", "NDN", "LZTFL1", "DHX36", "NDRG3", "HERPUD2", "DDX3Y", "NDC1", "RAD23B", "CUL4A", "YTHDC2", "PLEKHA1", "BRD2")
GOBP_NEGATIVE_REGULATION_OF_TRANSPORT	0.804196	0.999978	0.0225129	0.402839	0.91081	225	c("SIRT6", "SNX33", "GABRE", "NTSR1", "DYSF", "CTTNBP2NL", "KCNB1", "HECW2", "NOS1", "ERBB3", "SERGEF", "UCP2", "MIDN", "UBQLN2", "RSC1A1", "APOE", "CRYAB", "F2R", "CRY1", "YRDC", "SYTL4", "CRY2", "ABCA2", "ARHGAP1", "SREBF1", "PRRT2", "MAP1B", "PPP3CA", "GOPC", "PIM3", "UBAC2", "ATP9A", "KCNH2", "NR1H2", "ANKRD13A", "BIN1", "PXK", "RANGAP1", "PACSIN1", "GSK3A", "PTK2B", "VSNL1", "GJA1", "PFKL", "ATXN2", "STX1B", "SLC6A9", "BRAF", "PRKD1", "PARK7", "INPP5K", "GABBR1", "ANK3", "ISCU", "TMBIM6", "APOD",
ATF4, "NUP153", "RACK1", "DMTN", "HMGB1", "PEA15", "PRTN3", "RAB11FIP5", "VDAC1", "NDFIP1", "NF1", "PDE8B", "FKBP1A", "NEDD4", "CRHR1", "CHGA", "ABAT", "ARL6IP5", "PICALM", "SYT11", "ERP29", "FIS1", "ENPP1", "GNB5", "LYPLA1", "LRSAM1", "DRD2", "ANKRD13B", "BCR", "INHA", "RAC1", "FABP5", "GNAZ", "PPP3R1", "SNCA", "CD200", "EPHA3", "PNKD", "YWHAE", "SREBF2", "TXN", "SERPINE2", "CDK5", "CD47", "SCAMP5", "AKT1", "CNR1", "CHP1", "YWHAQ", "PACSIN2", "SNX3", "HTR1B", "UNC119", "CORO1A", "IRS2", "SH3GL3",
RUBCN, "RAB7A", "CALM1", "NECAB2", "PTPN11", "ANKRD13D", "VPS4B", "SUMO1", "SDCBP", "UBR3", "CAB39", "ERLEC1", "LRPAP1", "APPL2", "PPP3CB", "PACSIN3", "OS9", "WNK1", "GRB10", "INSIG1", "RABGEF1", "ADORA1", "CARTPT", "MAOB", "TRH", "FRMD4A")
GOBP_VESICLE_LOCALIZATION	0.769231	0.999978	0.0249901	0.40501	0.910893	152	c("BICDL1", "RAB27A", "VPS33A", "IKBKG", "STARD3", "TANC2", "EXOC7", "WASL", "BRSK2", "MYO1B", "TCIRG1", "MECP2", "AP3D1", "AP3B2", "SYN3", "ACTN4", "BSN", "EXOC6B", "SNAP91", "MAP4K2", "AP3B1", "PINK1", "PREB", "ATP9A", "HTT", "CLASP1", "VPS33B", "SYNJ1", "RAB11B", "BLOC1S1", "DNM1", "STK11", "HGS", "HAP1", "KIF1C", "SYN2", "TRAPPC5", "NLGN2", "MYO5A", "TSG101", "ATP13A2", "RAB3A", "PAFAH1B1", "CEP19", "MYO1C", "SEPTIN5", "NAGLU", "MREG", "RASGRP1", "COPS5", "DYNC1I1", "KIF3A", "TMED2", "KIF5C",
TRIM46, "DCTN1", "BLOC1S2", "SNF8", "BORCS5", "PICALM", "TRAPPC10", "NDEL1", "SYT11", "KIF5A", "FBXW11", "TPGS1", "SYNDIG1", "C17orf75", "USO1", "CTNNB1", "NLGN1", "SEC16A", "ARFGAP3", "SNAP23", "PCDH17", "TRAPPC12", "TESK1", "CHMP6", "SNCA", "YKT6", "CHMP2A", "CDK5", "SAR1B", "TMED10", "BRSK1")
GOBP_LOCALIZATION_WITHIN_MEMBRANE	0.886114	0.999978	0.0163561	0.397764	0.910955	462	c("TRAM1", "CACNG5", "TTC7A", "SIRT6", "RAMP3", "RELN", "GRIN2C", "PEX16", "FRMPD1", "KCNB1", "SSH1", "PIK3R2", "PTPN23", "AQP11", "MTCL1", "C1QL2", "TPBG", "PIKFYVE", "DENND1B", "SYNGAP1", "VPS37B", "MMP14", "PTPRC", "ITGA3", "BID", "LRP4", "NETO1", "TNIK", "LRRC7", "TIAM1", "ATP13A1", "EPG5", "CACNG8", "RSC1A1", "APOE", "THY1", "RAB3GAP2", "NPC1", "OSBPL5", "LMNA", "AP3D1", "PIP5K1A", "GRIP2", "RAB11FIP4", "CACNB3", "RAB3C", "CCDC93", "EXOC6B", "CACNG2", "DVL1", "RAB3D", "ARHGAP1", "AP3B1", "SORL1",
GOPC, "CLSTN1", "LRP1", "CPLX1", "ANK1", "ATP9A", "RAB26", "ZDHHC24", "NDRG4", "PSAP", "ARHGAP44", "RAB11B", "ACTB", "ARL13B", "FLNA", "STXBP1", "GPC1", "IQSEC2", "HGS", "ATP2B4", "YIF1B", "CD81", "SLC5A3", "TAOK2", "CPE", "BAX", "FYN", "NRXN2", "GORASP2", "NUP54", "PACS2", "ZDHHC18", "PACS1", "CHMP4B", "PACSIN1", "CACNG7", "GAK", "STX3", "WDR19", "FGF13", "STX1B", "ZMYND8", "GOLGA4", "SIL1", "BSG", "NLGN2", "MYO5A", "EMC10", "SEC63", "VPS53", "EPB41L3", "EFR3B", "SNAP25", "NAXE", "PICK1", "ABHD17A",
EHD4, "RILPL1", "MRAP2", "ZFAND2B", "RAB6A", "PEX5", "ATP6AP1", "BRAF", "RAB3A", "ACAP2", "INPP5K", "TMEM150A", "MTCH1", "TRAM1L1", "UBL4A", "ANK3", "GRIK2", "NOMO1", "MYO1C", "PPIL2", "PRNP", "FLOT1", "VPS52", "CCDC88A", "BCL2L1", "TSPAN33", "OGT", "PREPL", "RACK1", "GAS6", "CLIP3", "GRIPAP1", "TMEM147", "SEC61A2", "DLG3", "DMTN", "SPTBN1", "RAB3B", "TMBIM1", "LZTFL1", "ROCK1", "TOMM20", "TMED2", "DNAJA3", "NDC1", "AGK", "NETO2", "GSN", "STX4", "ZDHHC9", "HPCA", "SNF8", "NSF", "SGTB", "RRAGA",
CYP46A1, "DPP6", "CDH13", "SGTA", "ARL6IP5", "PICALM", "WASHC1", "LIN7B", "TOMM40", "TMEM59", "EFR3A", "FIS1", "PGRMC1", "DAG1", "TSPAN5", "NCLN", "MESD", "LYPLA1", "RHOG", "ITGB1", "AP4M1", "ARL4C", "STX16", "NLGN1", "EMC8", "WDR72")
GOBP_MICROTUBULE_ORGANIZING_CENTER_ORGANIZATION	0.715285	0.999978	0.0287861	0.412228	0.910987	84	c("CNTROB", "C2CD3", "NIN", "SSX2IP", "GOLGA2", "ARHGEF10", "CLASP1", "GADD45A", "CCDC78", "CEP250", "KIAA0753", "CEP192", "PPP1R12A", "CHMP4B", "NUBP1", "FBXW5", "PAFAH1B1", "NSFL1C", "USP33", "NUP62", "MPDZ", "NAT10", "TMEM67", "KIF3A", "ATF5", "CCNL2", "DCTN1", "NDEL1", "ARL2", "CCDC61", "FBXW11")
GOBP_B_CELL_ACTIVATION_INVOLVED_IN_IMMUNE_RESPONSE	0.666334	0.997311	0.0322878	0.424328	0.911411	34	c("SWAP70", "BCL3", "PTPRC", "TFRC", "ITM2A")
GOBP_CELLULAR_RESPONSE_TO_OXIDATIVE_STRESS	0.762238	0.999978	0.0254821	0.406961	0.91165	141	c("AIFM2", "GPX8", "ABCC1", "FOXP1", "SOD3", "CCS", "TP53", "AXL", "LONP1", "SETX", "PPARGC1A", "PEX14", "CBX8", "ZFAND1", "AGAP3", "PINK1", "G6PD", "PYCR2", "ATP2A2", "FYN", "ZNF580", "PCGF2", "SIRT2", "PDK2", "PEX5", "ATP13A2", "PRKD1", "PARK7", "MAP1LC3A", "OXR1", "RHOB", "TRAP1", "HSPA1B", "MPV17L", "ATF4", "EZH2", "RACK1", "CHCHD2", "RPS3", "NAGLU")
GOBP_PROTEIN_DEPHOSPHORYLATION	0.746254	0.999978	0.0266053	0.408604	0.911815	127	c("CTTNBP2NL", "AMBRA1", "SSH1", "CAMTA1", "SWAP70", "DUSP18", "PTPRU", "PTPRC", "PPM1L", "PPP1R15A", "UBASH3B", "PTPRT", "GSK3B", "SPPL3", "CRY2", "ILKAP", "PINK1", "PPP3CA", "DLC1", "HTT", "PTPRN2", "DUSP3", "PPM1M", "SBF1", "STK11", "PTPRA", "PPP1R12A", "PPP2R1A", "TSC1", "PPP6R2", "TIMM50", "DUSP26")
GOBP_AMINO_ACID_METABOLIC_PROCESS	0.785215	0.999978	0.0238623	0.404824	0.911943	192	c("ASPG", "MTHFS", "GLDC", "AARS2", "CSAD", "NOS1", "MPST", "FPGS", "ADSS1", "PFAS", "SLC16A2", "UCP2", "FN3K", "HMGCL", "SDSL", "ALDH18A1", "VARS1", "BCAT2", "MECP2", "PARS2", "MTHFR", "TH", "IL4I1", "HARS2", "GLUL", "AARS1", "IARS2", "PYCR2", "PLOD3", "FARSA", "IVD", "GOT1", "MTHFD2L", "GFPT2", "QDPR", "ASL", "ATP2B4", "CARS2")
GOBP_ACTIN_FILAMENT_BUNDLE_ORGANIZATION	0.716284	0.999978	0.0287155	0.410937	0.911966	91	c("PIK3R2", "SWAP70", "RAPGEF3", "RHPN1", "SLC9A1", "SHTN1", "CORO2B", "MYO1B", "CORO1B", "SPIRE1", "SORBS3", "EVL", "ARHGEF10", "DLC1", "RHOC", "CLASP1", "FLNA", "MTSS1", "TSC1", "ARRB1", "PTK2B", "NF2", "SYNPO2", "BAIAP2", "BRAF", "INPP5K", "FAM107A", "CCDC88A", "PFN2", "ARHGEF10L", "DMTN", "HSP90B1", "ROCK1", "ADD1")
GOBP_POSITIVE_REGULATION_OF_INFLAMMATORY_RESPONSE	0.657343	0.995043	0.0329431	0.421112	0.912115	48	c("ABCC1", "LILRA5", "NAIP", "IL23A", "ALOX5AP", "CD81", "PARK7", "GRN", "TRADD", "GPRC5B", "AGT", "DHX9", "KARS1", "PDCD4")
GOBP_POSITIVE_REGULATION_OF_SECRETION	0.769231	0.999978	0.0249901	0.405807	0.912354	156	c("RAB27A", "SIRT6", "MAP2K6", "NPR1", "NTSR1", "KCNB1", "PTPN23", "CYBA", "TFR2", "GPLD1", "C2CD2L", "PLCB1", "TCF7L2", "PFKFB2", "SIRT3", "SEC24A", "SYTL4", "RAB3D", "PINK1", "PPP3CA", "BAIAP3", "SLC6A1", "GAB2", "SLC4A8", "CLASP1", "CDK5R2", "NR1H2", "SYT1", "TMEM132A", "STXBP1", "APBB1", "HGS", "VSNL1", "STX1B", "NLGN2", "SNAP25", "TSG101", "ATP13A2", "RAB3A", "PRKD1", "GABBR1", "GNA11", "ACHE", "STXBP5", "LAMP1", "PFKM")
GOBP_POSITIVE_REGULATION_OF_MACROAUTOPHAGY	0.678322	0.997311	0.0314209	0.420421	0.912809	53	c("AMBRA1", "GPSM1", "IKBKG", "ATG2A", "RAB3GAP2", "SPTLC2", "LARP1", "RALB", "PINK1", "HTT", "SUPT5H", "EPM2A", "PIP4K2B")
GOBP_POSITIVE_REGULATION_OF_PROTEASOMAL_UBIQUITIN_DEPENDENT_PROTEIN_CATABOLIC_PROCESS	0.688312	0.999978	0.0307037	0.418026	0.913324	64	c("SIRT6", "PABIR1", "UBQLN2", "GSK3B", "TAF1", "DVL1", "ZFAND2A", "USP5", "CSNK1E", "CLU", "HSPBP1", "DDA1", "ANKIB1", "GSK3A", "NOP53", "SIRT2", "ZER1", "HSPA1B", "RACK1", "DNAJB2", "CSNK1A1", "SGTA", "VCP", "RAD23A", "ELOB", "NUB1", "GBA1", "SUMO2", "KEAP1", "ARIH2", "FBXW8", "AKT1", "DDRGK1", "RNF217")
GOBP_EMBRYONIC_PLACENTA_DEVELOPMENT	0.644356	0.989978	0.0338984	0.423946	0.913413	41	c("LEF1", "HS6ST1", "FZD5", "PKD1", "WNT2", "TRIM28", "HEY1", "NCOA1", "KRT8", "GRB2", "TMED2", "NR2F2", "MAPK1", "FBXW8", "GGNBP2", "SPINT2", "AKT1", "DNAJB6", "ZFP36L1", "CITED2")
GOBP_SUBSTANTIA_NIGRA_DEVELOPMENT	0.663337	0.997311	0.0325058	0.432075	0.913508	27	c("GNB4", "G6PD", "PADI2", "ACTB", "SIRT2", "NDRG2", "INA", "SUDS3", "PLP1", "BASP1", "SEC16A", "SYNGR3", "YWHAE", "GLUD1", "YWHAQ", "CALM1", "ATP5PF", "MBP", "HSPA5", "MAOB", "CDC42", "RHOA")
GOBP_REGULATION_OF_PATTERN_RECOGNITION_RECEPTOR_SIGNALING_PATHWAY	0.709291	0.999978	0.0292103	0.41514	0.913693	72	c("TIRAP", "CACTIN", "RNF125", "LRCH4", "CYBA", "NPLOC4", "TKFC", "NLRX1", "FBXL2", "TRIM3", "ATAT1", "NFKBIL1", "NOP53", "SIRT2", "PRKD1", "TYRO3", "HSPA1B", "FLOT1", "DAB2IP", "HMGB1", "ARRB2", "CSNK1A1")
GOBP_GLUTATHIONE_METABOLIC_PROCESS	0.654346	0.994877	0.0331626	0.429828	0.914012	29	c("OPLAH", "CHAC1", "G6PD", "GSTP1", "PARK7", "GSTK1", "ARL6IP5", "MMACHC", "SOD1", "GSTM3", "SLC1A2", "GSTA3", "GSTZ1", "GLO1")
GOBP_POSITIVE_REGULATION_OF_IMMUNE_EFFECTOR_PROCESS	0.708292	0.999978	0.0292811	0.413754	0.914086	83	c("SHB", "HLA-DMB", "FZD5", "DENND1B", "PTPRC", "IL23A", "TFRC", "LACC1", "GAB2", "STXBP1", "SLC7A5", "CD81", "SEMA7A", "MAPKAPK2", "LAMP1", "CARD9", "RASGRP1", "DHX36", "SPHK2", "CYRIB", "CAMK4", "GPRC5B", "MIF", "STX4", "MYO18A")
GOBP_REGULATION_OF_INTRACELLULAR_TRANSPORT	0.789211	0.999978	0.0235793	0.405019	0.91416	212	c("TTC21B", "SIRT6", "EDEM1", "NRDE2", "KCNB1", "PIK3R2", "FZD5", "PTPN23", "SMO", "MTCL1", "NUP214", "RAPGEF3", "IER3", "USP36", "BRSK2", "CRYAB", "GSK3B", "MECP2", "ZFAND1", "ABCA2", "ARHGAP1", "PINK1", "SREBF1", "MAP1B", "SORL1", "UBAC2", "ATP9A", "NSUN2", "NDRG4", "ICE1", "PGAP1", "ARHGAP44", "RAB11B", "FLNA", "STK11", "RANGAP1", "CD81", "FYN", "HAP1", "PPP1R12A", "NUP54", "TRIM28", "ATG13", "GSK3A", "NF2", "FEZ1", "DYNC1H1", "ATP13A2", "PRKD1", "PARK7", "INPP5K", "ATP5IF1", "B3GAT3", "UBR5",
REEP5, "ANK3", "CPSF6", "MYO1C", "PRNP", "LAMP1", "APOD", "NUP153", "GAS6", "GRIPAP1", "MAP2K2", "NPEPPS", "PRKACA", "DMTN", "RHOU", "PARL", "NF1", "SAE1", "USP7", "NEDD4", "TRIM46", "SPAG5", "UBE2D3", "HPCA", "CALY", "BORCS5", "DHX9", "MSN", "NDEL1", "MAPK14", "FIS1", "EDEM2", "HPS4", "PPP1CC", "PPM1A", "MAPK1", "VPS11", "ATP2A1", "TCAF1", "MIEF2", "STX18", "ARIH2", "YWHAE", "SREBF2", "AAAS", "TXN", "DMAP1", "HUWE1", "CDK5", "CHP1", "SAR1B", "TBC1D20", "SNX3", "MLC1", "HRAS", "SH3GLB1")
GOBP_LONG_CHAIN_FATTY_ACID_METABOLIC_PROCESS	0.672328	0.997311	0.0318535	0.421454	0.914269	52	c("EPHX1", "ACAA1", "FAAH", "ACAD9", "ACSF2", "CYP2A13", "SLC27A1", "GSTP1", "SLC27A4", "DAGLA", "MGLL", "ABHD12", "PLP1", "FADS2", "ACOT7", "CYP2S1")
GOBP_NEGATIVE_REGULATION_OF_TOR_SIGNALING	0.672328	0.997311	0.0318535	0.421759	0.914363	51	c("RNF152", "SZT2", "TBC1D7", "SH3BP4", "NPC1", "NPRL3", "STK11", "EPM2A", "TSC1", "GSK3A", "CASTOR2", "WDR59", "YWHAZ")
GOBP_MATURATION_OF_SSU_RRNA	0.656344	0.994961	0.0330163	0.424263	0.914519	35	c("UTP20", "PWP2", "SRFBP1", "NOP14")
GOBP_DNA_REPAIR	0.845155	0.999978	0.0195288	0.401385	0.914768	352	c("AP5S1", "GTF2H2", "SAMHD1", "SIRT6", "PRMT6", "FAAP100", "MCMDC2", "PRKDC", "KDM2A", "RECQL4", "CEP164", "SMC5", "PARP2", "OTUB2", "FEN1", "POLE", "USP45", "TIMELESS", "ZFYVE26", "AP5Z1", "TNKS1BP1", "ENDOV", "DCLRE1A", "TP53", "DDB2", "MLH3", "DCLRE1C", "IER3", "EP400", "SETX", "PIAS4", "RUVBL2", "MCM5", "CBX8", "NTHL1", "FANCI", "CRY2", "SPIRE1", "HERC2", "ZSWIM7", "NPAS2", "CHD4", "WDR48", "CSNK1E", "SMG1", "ZBTB7A", "GADD45A", "ACTB", "HDGFL2", "MBTD1", "XRCC1", "KDM1A", "GTF2H4", "ARID1A",
MRGBP, "EID3", "ACTL6B", "ERCC4", "ERCC8", "UPF1", "TRIM28", "CDK9")
GOBP_REGULATION_OF_CATION_CHANNEL_ACTIVITY	0.656344	0.994961	0.0330163	0.423024	0.914856	47	c("LRRC55", "NOS1", "NETO1", "NOS1AP", "CACNB3", "HTT", "PDE4B", "ANTKMT", "JPH4", "HAP1", "SCN1B", "FGF13", "STIM1", "ANK3", "PRKACA", "FKBP1A", "CRHR1", "HPCA", "NIPSNAP2", "GNB5", "ITGB1", "DRD2", "PDE4D", "AKAP6", "SLMAP")
GOBP_POSITIVE_REGULATION_OF_ACTIN_FILAMENT_BUNDLE_ASSEMBLY	0.658342	0.995043	0.0328701	0.426017	0.91504	34	c("SWAP70", "RAPGEF3", "SORBS3", "EVL", "ARHGEF10", "RHOC", "FLNA", "MTSS1", "NF2", "SYNPO2", "BRAF", "CCDC88A", "PFN2", "ARHGEF10L")
GOBP_NUCLEOSOME_ORGANIZATION	0.668332	0.997311	0.0321428	0.42246	0.915057	50	c("KAT6A", "H4C14", "KAT6B", "CABIN1", "H1-10", "MCM3AP", "LIN54", "TSPYL4", "ARID1A", "H1-0", "NAP1L2", "HP1BP3", "SMARCD1", "NAP1L1", "MACROH2A1", "SSRP1", "BRD2", "H1-4", "RBBP4", "SMARCC1", "H3-3A", "SMYD3", "NAP1L4", "NAP1L3", "CHAF1B", "NAA60")
GOBP_LIPID_MODIFICATION	0.735265	0.999978	0.0273777	0.409905	0.915224	122	c("ACAD10", "DECR2", "ACAA1", "ABO", "SLC35C1", "ADIPOR2", "ABCD4", "DGKE", "DGKG", "SGPP2", "PLPP5", "PPARGC1A", "DECR1", "INPPL1", "PORCN", "ECI2", "SYNJ1", "IVD", "DGKI", "FIG4")
GOBP_GLAND_MORPHOGENESIS	0.675325	0.997311	0.031637	0.421588	0.915344	53	c("LRP5", "EDA", "NTN1", "PLAG1", "SULF1", "DDR1", "NRG3", "BAX", "CSF1")
GOBP_POSITIVE_REGULATION_OF_EPITHELIAL_CELL_MIGRATION	0.708292	0.999978	0.0292811	0.415822	0.915739	78	c("FOXP1", "RHOJ", "SCARB1", "ITGA3", "MAP2K3", "GPLD1", "LGMN", "BCAS3", "CLASP1", "FGFR1", "ATP5F1B", "SEMA5A", "ADAM17", "ZNF580", "PTK2B", "PLCG1", "EMC10", "ATP5F1A", "AAMP", "PRKD1", "GRN", "RHOB", "MAP4K4", "CALR", "SMOC2", "HMGB1")
GOBP_ACTIVATION_OF_INNATE_IMMUNE_RESPONSE	0.732268	0.999978	0.0275886	0.410197	0.916089	123	c("TIRAP", "PRKDC", "MAP2K6", "CACTIN", "CLPB", "RNF125", "LRCH4", "CYBA", "NAIP", "EPG5", "LACC1", "NPLOC4", "TKFC", "NLRX1", "AP3B1", "OTULIN", "FBXL2", "TRIM3", "ATAT1", "NFKBIL1", "FYN", "PQBP1", "NOP53", "SIRT2", "PRKD1", "MAPKAPK2", "TYRO3", "HSPA1B", "FLOT1", "DAB2IP", "NAGLU", "HMGB1", "TRIL", "ARRB2", "CSNK1A1")
GOBP_CORTICAL_CYTOSKELETON_ORGANIZATION	0.647353	0.990866	0.033677	0.429945	0.916235	30	c("PLEC", "CAVIN3", "FMNL3", "EPB41L3", "PAFAH1B1", "CALR", "ROCK1", "RAC3", "STRIP1", "RHOG", "NCKAP1", "NLGN1", "RAC1", "EPB41L1", "RTKN", "VPS4A", "PDCD6IP")
GOBP_REGULATION_OF_MICROTUBULE_BASED_PROCESS	0.752248	0.999978	0.0261842	0.407959	0.916305	148	c("TTC21B", "PSRC1", "CFAP45", "NAV3", "TACR3", "KIF9", "DRC1", "KLHL42", "PKD1", "GSK3B", "MECP2", "EML2", "MAP1B", "CLASP1", "APC2", "STK11", "ATAT1", "HAP1", "MAPRE3", "CHMP4B", "MAP1S", "MARK2", "CFAP69", "ARHGEF7", "NUBP1", "FGF13", "PHLDB1", "FEZ1", "DYNC1H1", "FBXW5", "CAMSAP2", "PAFAH1B1", "CAMSAP1", "FAM107A", "CCDC65", "HSPA1B", "NUP62", "MPDZ", "HNRNPU", "LAMP1", "NAT10", "RPS3", "CLIP3", "TMEM67", "ROCK1", "ATF5", "CCNL2", "TRIM46", "SPAG5", "DCTN1", "PRUNE1", "CFAP20", "CALY", "BORCS5",
BICD2, "ARL2", "GBA2", "FSD1", "CDKN1B", "DYRK1A", "STMN3", "RAC1", "CFAP298", "HDAC6", "MAP1A", "CHMP6", "CLIP1", "SNCA", "EPHA3", "STMN2", "CHMP2A")
GOBP_RIBOSOMAL_LARGE_SUBUNIT_BIOGENESIS	0.659341	0.995818	0.0327971	0.423208	0.916617	49	c("FASTKD2", "C1orf109", "ZNF622", "URB1", "LTO1", "BOP1", "RPL38", "RPLP0", "WDR74", "RPL11", "NOP53", "RPL14", "GTF3A", "RPL6", "RPL35")
GOBP_SENSORY_PERCEPTION	0.772228	0.999978	0.024779	0.406916	0.916945	194	c("PLCB2", "BBS10", "LEF1", "NAV2", "RORB", "NTSR1", "HPS1", "CRYBG3", "CDH23", "RIMS1", "OR2H1", "SLC6A3", "CLN6", "KCND2", "F2R", "LAMB2", "MECP2", "ANKRD24", "RGS9", "EML2", "LHFPL5", "TH", "COL11A2", "PCDH15", "RPL38", "PGAP1", "CEP250", "FYN", "KCNA1", "GRIN2D", "ARRB1", "CFAP69", "SERPINB6", "NLGN2", "ATP2B2", "MGLL", "KCNQ3", "RAB3A", "GNB1", "SLC1A3", "OPN1SW", "NPR2", "GNAS", "GRM1", "GRIK2", "NDUFB9", "BACE1", "KIFC3", "PDE4A", "SLC4A10", "NDN", "TBL1X", "FBXO11", "TIMP3", "RETREG1", "RABGGTA",
CNNM4)
GOBP_AUTOPHAGOSOME_ORGANIZATION	0.698302	0.999978	0.0299907	0.415426	0.91718	82	c("AMBRA1", "PIKFYVE", "ZFYVE26", "ATG9A", "ATG2A", "UBQLN2", "RAB3GAP2", "TCIRG1", "RALB", "PINK1", "PIK3C2B", "EHMT2", "RAB1B", "ATP2A2", "ATG2B", "GABARAPL1", "PACS2", "PIP4K2B", "ATG13", "FEZ1", "ATP13A2", "RNF5", "CTSD", "ELAPOR1", "MAP1LC3A", "NSFL1C", "MTMR3", "MFN2")
GOBP_RIBONUCLEOTIDE_CATABOLIC_PROCESS	0.656344	0.994961	0.0330163	0.42554	0.917272	35	c("ENTPD5", "NT5C", "NUDT18", "PDE4B", "NUDT11", "ENTPD4", "PDE4A", "ACOT7", "HINT1", "NT5C2", "PDE8B", "NUDT3")
GOBP_REGULATION_OF_CYSTEINE_TYPE_ENDOPEPTIDASE_ACTIVITY	0.698302	0.999978	0.0299907	0.415563	0.917483	82	c("PRR7", "BAK1", "HIP1R", "NAIP", "BID", "EIF2AK3", "MUL1", "F2R", "LGMN", "PIH1D1", "HIP1", "DLC1", "GRIN1", "RAF1", "BAX", "FYN", "PARK7", "MTCH1", "CTSD", "CARD9", "RACK1", "GAS6", "RPS3", "HMGB1", "GSN", "BOK", "USP47", "ARL6IP5", "VCP", "PDCD2", "IFT57", "FIS1", "CYCS")
GOBP_PYRIDINE_CONTAINING_COMPOUND_METABOLIC_PROCESS	0.678322	0.997311	0.0314209	0.421553	0.917501	55	c("GPD1", "NAPRT", "H6PD", "TP53", "RBKS", "RPTOR", "ALDH1L1", "NUDT13", "G6PD", "GPD1L", "NADSYN1", "PGAM1", "NAXE", "LDHB")
GOBP_POSITIVE_REGULATION_OF_APOPTOTIC_SIGNALING_PATHWAY	0.699301	0.999978	0.0299196	0.416796	0.918181	76	c("CTSK", "NCK2", "PTPRC", "DEDD2", "BID", "TP53", "TRIM39", "RET", "PIAS4", "UBB", "ITM2C", "ING5", "RPL11", "BAX", "PPP2R1A", "SKIL", "MAGED1", "SIAH1", "PARK7", "DAB2IP", "BCLAF1", "RACK1", "RPS3", "RPS7", "PEA15", "NF1", "TIMP3", "AGT", "BOK")
GOBP_TELOMERE_MAINTENANCE	0.715285	0.999978	0.0287861	0.413304	0.918553	100	c("SIRT6", "PRKDC", "RECQL4", "SMC5", "FEN1", "NAF1", "TNKS1BP1", "DCLRE1C", "TNKS", "RUVBL2", "LTO1", "YLPM1", "HNRNPD", "SMG1", "XRCC1", "EID3", "ERCC4", "UPF1")
GOBP_MULTICELLULAR_ORGANISM_GROWTH	0.704296	0.999978	0.0295645	0.414723	0.91872	88	c("RASAL2", "GH1", "SMO", "PLEC", "PLAG1", "TP53", "SLC6A3", "RAI1", "LGMN", "WDR48", "GPAM", "SLC12A5", "CSF1", "RBBP6", "MFSD2A", "FKBP8", "APBA1", "APBA2", "PEX5", "NPR2")
GOBP_TRNA_MODIFICATION	0.695305	0.999978	0.0302042	0.417007	0.918987	74	c("NSUN3", "MOCS3", "CTU2", "RPUSD4", "PUS1", "SEPSECS", "WDR4", "YRDC", "TRMT1", "DUS3L", "AARS1", "NSUN2", "TYW1", "METTL2B", "TRMT6", "MTO1", "TRMT61A", "WDR6", "GTPBP3", "NAT10")
GOBP_INTRINSIC_APOPTOTIC_SIGNALING_PATHWAY	0.748252	0.999978	0.0264649	0.408831	0.919011	166	c("SFRP2", "BAK1", "PRKDC", "CHAC1", "HIPK2", "BCL3", "NCK2", "ZNF622", "BID", "TP53", "EIF2AK3", "PPP1R15A", "IER3", "BRSK2", "PIAS4", "PINK1", "GRINA", "UBB", "ENO1", "ZNF385A", "CDIP1", "STK11", "KDM1A", "RPL11", "CLU", "BAX", "FYN", "HNRNPK", "SKIL", "RRN3", "PDK2", "MUC1", "SIAH1", "BAG5", "PARK7", "HIPK1", "TRAP1", "DAB2IP", "TMBIM6", "ATF4", "TPT1", "BCL2L1", "URI1", "BCLAF1", "RACK1", "RPS3", "RPS7", "QRICH1", "PARL", "HINT1", "CUL4A", "TMEM161A", "MIF", "BOK", "USP47", "ARL6IP5", "P4HB",
PHLDA3, "ERP29", "VDAC2", "FIS1", "CYCS", "CTNNB1", "FNIP2", "PTTG1IP", "MARCHF7", "ATP2A1", "ITPR1", "CUL1", "PDK1", "HYOU1", "FBH1", "BCL2L2", "EIF5A", "MAP2K4", "AKT1", "USP28", "SOD1", "SYVN1", "RPL26", "HRAS", "ARHGEF2")
GOBP_CANONICAL_NF_KAPPAB_SIGNAL_TRANSDUCTION	0.745255	0.999978	0.0266755	0.409794	0.919144	145	c("TIRAP", "CACTIN", "RORA", "PER1", "MAPKBP1", "TRAF3IP2", "EDA", "ECM1", "BCL3", "IKBKG", "TRIM39", "TFRC", "MUL1", "F2R", "NFKBIB", "CANT1", "NLRX1", "PINK1", "SLC35B2", "RHOC", "FLNA", "TRIM62", "GSTP1", "NFKBIL1", "FYN", "CPNE1")
GOBP_RESPIRATORY_ELECTRON_TRANSPORT_CHAIN	0.681319	0.999528	0.0312053	0.418635	0.919332	69	c("AIFM2", "GPD1", "IMMP2L", "PLEC", "BID", "PPARGC1A", "NDUFV1", "PINK1", "NDUFS1", "UQCRC1", "COX4I1", "PARK7", "NDUFB8", "ISCU", "NDUFB9", "SLC25A22", "SDHB", "CHCHD2", "NDUFB10", "SLC25A12", "NDUFA8", "UQCRC2", "SLC25A18", "NDUFA5", "UQCRFS1", "NDUFS8", "NDUFS2", "COX7A2L", "CYCS", "NDUFS7", "NDUFC2", "NDUFA6", "GBA1", "NDUFB7", "GHITM", "NDUFA10", "CYC1", "SNCA", "COX5B", "COX5A", "DLD", "ETFB", "GPD2", "NDUFV3")
GOBP_SNRNA_METABOLIC_PROCESS	0.647353	0.990866	0.033677	0.426976	0.919421	38	c("TUT1", "TOE1", "SNAPC3", "INTS7", "MTREX", "ICE1", "INTS13", "EXOSC2", "CC2D1A", "EXOSC7", "RBM7", "ELL", "INTS2", "INTS1")
GOBP_ENSHEATHMENT_OF_NEURONS	0.715285	0.999978	0.0287861	0.413281	0.919568	107	c("OLIG2", "DICER1", "CLDN5", "NFASC", "PIKFYVE", "PLEC", "EIF2AK3", "SKI", "NAB2", "XK", "MYRF", "ABCA2", "LPIN1", "ARHGEF10", "SCN8A", "CNTNAP1", "GPC1", "FIG4", "CNTN2", "CLU", "TSC1", "SLC25A46")
GOBP_ESTABLISHMENT_OF_SPINDLE_ORIENTATION	0.643357	0.989978	0.0339724	0.436529	0.91971	25	c("GPSM1", "HTT", "CLASP1", "GJA1", "PAFAH1B1", "NSFL1C", "SPAG5", "DCTN1", "NDEL1", "FBXW11", "ITGB1")
GOBP_REGULATION_OF_EMBRYONIC_DEVELOPMENT	0.654346	0.994877	0.0331626	0.424695	0.919837	49	c("SFRP2", "RBM19", "INSR", "PLCB1", "RUVBL2", "CLASP1", "SCX", "WNT2", "PHLDB1", "PAFAH1B1", "RUVBL1", "RACK1", "INO80", "DHX36", "KAT14", "DAG1", "CFL1", "CTNNB1")
GOBP_HOMOTYPIC_CELL_CELL_ADHESION	0.661339	0.995898	0.0326513	0.426989	0.920116	37	c("SH2B3", "PTPRU", "UBASH3B", "HBB", "VPS33B", "ACTB", "FLNA", "STXBP1", "MEGF11", "METAP1", "GNAS", "ANK3", "TYRO3", "CSRP1", "PRKCA", "PLPP3", "CD9", "SERPINE2", "CD99", "PDIA3", "PDGFRA", "VCL", "JAK1", "RDX")
GOBP_RESPONSE_TO_CYTOKINE	0.835165	0.999978	0.0202691	0.40233	0.920294	393	c("LIFR", "JARID2", "FLNB", "SAMHD1", "LEF1", "FOXP1", "CTSK", "CACTIN", "GLDC", "RORA", "LILRA5", "SMPD4", "TYK2", "RNF125", "GPD1", "SLC11A1", "TRAF3IP2", "AFF3", "SH2B3", "ECM1", "ADIPOR2", "LRP8", "PTPRC", "NAIP", "TP53", "AXL", "ABCD4", "TFRC", "STAT2", "PLCB1", "MUL1", "BCAT2", "PTPRT", "PDE12", "CSF2RA", "PIAS4", "GPR17", "TCIRG1", "GSK3B", "SPPL2B", "ACTN4", "MTHFR", "SLC22A5", "FLT3", "ADAM23", "EPOR", "KHSRP", "OTULIN", "TIMP2", "DAPK3", "PADI2", "NR1H2", "SPOCK2", "SLC27A1", "GFPT2", "STXBP1",
RAF1, "UGCG", "GSTP1", "ABCA1", "IFNGR1", "ATP5F1B", "CSF1", "PELI3", "CPNE1", "PRPF8", "ADAM17", "UPF1", "CDK9", "GSK3A", "PTK2B", "SKIL", "MRAS", "SHFL", "SHMT2", "PFKP", "DDOST", "CNTFR", "IL13RA1", "TRIM41", "PAFAH1B1", "INA", "INPP5K", "PIAS3", "HIPK1", "NPR2", "MAPKAPK2", "HSPA1B", "MYO1C", "C1QTNF4", "SH2B2", "DAB2IP", "HNRNPU", "IL11RA", "BCL2L1", "SPATA2", "BCLAF1", "HYAL3", "NCL", "CDC42EP4", "GAS6", "RPS3", "SYNGR1")
GOBP_DEFENSE_RESPONSE_TO_OTHER_ORGANISM	0.847153	0.999978	0.0193795	0.402535	0.92051	425	c("FAU", "FLNB", "TIRAP", "SAMHD1", "RAB27A", "MOV10", "WFDC2", "PRKDC", "FOXP1", "MAP2K6", "CACTIN", "SHC1", "TRIM29", "LILRA5", "MAPKBP1", "TYK2", "CLPB", "RNF125", "SLC11A1", "SLC9A9", "TRAF3IP2", "ARMC5", "BCL3", "LRCH4", "LRP8", "CYBA", "PTPRC", "NAIP", "IL23A", "IKBKG", "TP53", "SERPINB9", "AXL", "EPG5", "STAT2", "ENDOD1", "MUL1", "LACC1", "APOE", "PDE12", "NPLOC4", "TKFC", "SLC22A5", "NLRX1", "MAP4K2", "AP3B1", "SPIRE1", "RNF166", "OTULIN", "C1QC", "ADAM15", "GPAM", "C1QB", "ADGRB1", "DAPK3",
NR1H2, "TRIM26", "FBXL2", "TRIM62", "STXBP1", "POLR3A", "TRIM3", "RAF1", "ATAT1", "AGBL4", "NFKBIL1", "SUSD4", "IFNGR1", "CLU", "CSF1", "FYN", "PELI3", "ADAM17", "ZDHHC18")
GOBP_PEPTIDYL_LYSINE_ACETYLATION	0.652348	0.994794	0.0333093	0.425246	0.921031	49	c("DIP2B", "KLF15", "EP400", "PPARGC1A", "AUTS2", "RUVBL2", "BAZ1B", "BLOC1S1", "ATAT1", "MRGBP", "PHF20", "ACTL6B")
GOBP_REGULATION_OF_PROTEOLYSIS_INVOLVED_IN_PROTEIN_CATABOLIC_PROCESS	0.755245	0.999978	0.0259736	0.409821	0.921368	158	c("SIRT6", "PRMT6", "PABIR1", "DNAAF4", "AQP11", "HIPK2", "TGFB1I1", "EFNA1", "IKBKG", "TRIM39", "UBQLN2", "APOE", "PKD1", "GSK3B", "TAF1", "DVL1", "ZFAND2A", "USP5", "PINK1", "USP13", "UBB", "CSNK1E", "EPHA4", "AGBL4", "RPL11", "CLU", "HSPBP1", "DDA1", "ANKIB1", "GSK3A", "PTK2B", "TLK2", "L3MBTL3", "NOP53", "SIRT2", "RNFT2", "ZER1", "PSMF1", "BAG5", "PARK7", "ATP5IF1", "HSPA1B", "DAB2IP", "N4BP1", "OGT", "RACK1", "DNAJB2", "BTRC", "RPS7", "UBQLN4", "PRKACA", "CSNK1A1", "USP7", "RAD23B", "SGTA",
VCP, "ALAD", "RAD23A", "ELOB", "SMARCC1", "PSMC5", "NUB1", "MARCHF7", "TMEM259", "GBA1", "SUMO2", "AGTPBP1", "UBXN1", "PSMC1", "MAP1A", "KEAP1", "PSMC2", "PSME3", "ATXN3", "ARIH2", "FBXW8", "UFL1", "AKT1", "DDRGK1", "RNF217", "WAC")
GOBP_ERK1_AND_ERK2_CASCADE	0.728272	0.999978	0.0278699	0.412507	0.921399	131	c("SPRED2", "TIRAP", "RAMP3", "SHC1", "ACTA2", "TPBG", "CAVIN3", "PTPRC", "TIAM1", "DSTYK", "APOE", "F2R", "SIRT3", "DDR1", "NDRG4", "DUSP3", "EPHA4", "GSTP1", "SEMA6A", "SEMA7A", "ARRB1", "PTK2B", "DUSP26", "NELFE", "NDRG2", "BRAF", "MTURN", "WNK2", "YWHAZ", "NTRK2", "PRXL2C", "DAB2IP", "CARD9", "GAS6", "MAP2K2", "HMGB1", "RASGRP1", "ARRB2")
GOBP_REGULATION_OF_CELL_CYCLE_PROCESS	0.823177	0.999978	0.0211456	0.404062	0.922146	372	c("SMC4", "CDK10", "CCDC8", "CCND2", "PSRC1", "PRKDC", "AMBRA1", "TFDP1", "HECW2", "MYO16", "SMC5", "PABIR1", "FOXN3", "FEN1", "LRP5", "TIMELESS", "SUSD2", "ID2", "BTC", "ZFYVE26", "E4F1", "CSPP1", "BID", "INSR", "TP53", "TRIM39", "RPTOR", "IER3", "TNKS", "PHIP", "CIT", "PLCB1", "PKD1", "CRY1", "MECP2", "KLHL22", "METTL13", "RAB11FIP4", "TAF1", "INTS7", "DDX39B", "CUL7", "TXLNG", "SND1", "NSUN2", "UBE2E2", "MAD1L1", "CRLF3", "BAZ1B", "DAPK3", "ACTB", "BIN1", "KLHL18", "CEP250", "APBB1", "ARID1A",
ATP2B4, "TOM1L2", "ACTL6B", "TAOK2", "ADAM17", "PPP2R1A", "PBX1", "CHMP4B", "BCL7A", "DPF1", "NUBP1", "NOP53", "SIRT2", "DYNC1H1", "FBXW5", "DDB1", "DPF2", "MUC1", "NUDT16", "ANAPC5", "ARID1B", "FAM107A", "PRPF19", "NPR2", "NSFL1C", "ANAPC7", "HSPA1B", "NUP62", "BCL6", "CDC7", "DAB2IP", "HNRNPU", "OBSL1", "EZH2", "BCL2L1", "NAT10", "ANAPC2", "SMARCD1")
GOBP_NEGATIVE_REGULATION_OF_INTRINSIC_APOPTOTIC_SIGNALING_PATHWAY	0.664336	0.997311	0.0324331	0.423548	0.922438	59	c("SFRP2", "BID", "PINK1", "GRINA", "ENO1", "ZNF385A", "KDM1A", "CLU", "FYN", "RRN3", "MUC1", "BAG5", "PARK7", "TRAP1", "TMBIM6", "ATF4", "TPT1", "BCL2L1", "URI1", "RACK1", "PARL", "TMEM161A", "MIF", "USP47", "VDAC2", "CTNNB1", "PTTG1IP", "MARCHF7", "HYOU1", "BCL2L2", "AKT1", "SYVN1", "ARHGEF2")
GOBP_REGULATION_OF_VIRAL_INDUCED_CYTOPLASMIC_PATTERN_RECOGNITION_RECEPTOR_SIGNALING_PATHWAY	0.647353	0.990866	0.033677	0.426761	0.922871	46	c("TIRAP", "RNF125", "NPLOC4", "TKFC", "NLRX1", "FBXL2", "TRIM3", "ATAT1", "NOP53", "SIRT2", "PRKD1", "HSPA1B", "FLOT1", "HMGB1", "CSNK1A1", "TRIM11")
GOBP_CARDIAC_CONDUCTION	0.632368	0.981128	0.0347904	0.428331	0.923155	43	c("SLC8A1", "RYR2", "SLC9A1", "CACNA1C", "KCNH2", "BIN1", "FLNA", "ATP1A3", "ATP2B4", "ATP2A2", "SCN1B", "GJA1", "ATP2B2", "SLC4A3", "SCN2B", "PRKACA", "ATP1B2", "AGT", "ATP2A1", "PDE4D", "GJC3", "YWHAE", "NUP155", "KCND3", "CALM1", "SCN3B", "SLC8A2")
GOBP_SELECTIVE_AUTOPHAGY	0.667333	0.997311	0.0322153	0.423002	0.923937	65	c("AMBRA1", "WDR81", "VPS13C", "TP53", "ATG2A", "CRY1", "SPTLC2", "PINK1", "HTT", "ATG2B", "GABARAPL1", "GAA", "ATG13", "RETREG3", "USP30", "PEX5", "MFN2", "OGT", "CALR", "ARFIP2", "RNF41", "VDAC1", "RETREG1", "WDFY3", "LRSAM1", "ATG4D", "ULK1", "HDAC6", "ATG4B", "SLC25A5", "HUWE1", "UFL1", "TEX264", "DDRGK1", "RAB7A", "TBK1")
GOBP_IMPORT_INTO_NUCLEUS	0.701299	0.999978	0.0297775	0.415016	0.924118	110	c("SIRT6", "DRD1", "PIK3R2", "GCKR", "SMO", "TRAF3IP2", "BCL3", "NUP214", "TP53", "LMNA", "TMCO6", "NUP188", "CRY2", "PPP3CA", "IPO13", "FLNA", "NUP54", "TRIM28", "IPO4", "KCNQ3", "PRKD1", "IPO9", "TNPO2", "UBR5", "NUTF2", "NUP62", "FAM53A", "APOD", "NUP153", "EIF4ENIF1")
GOBP_REGULATION_OF_LONG_TERM_SYNAPTIC_POTENTIATION	0.644356	0.989978	0.0338984	0.436063	0.924265	28	c("RELN", "APOE", "GSK3B", "ADCY1", "LGMN", "EPHA4", "CALB2", "FAM107A", "PRKAR1B", "PRNP", "NF1", "CYP46A1", "CHRNA7", "CX3CR1", "DRD2")
GOBP_TELOMERE_ORGANIZATION	0.698302	0.999978	0.0299907	0.4156	0.924728	107	c("SIRT6", "PRKDC", "RECQL4", "SMC5", "H4C14", "FEN1", "NAF1", "TNKS1BP1", "DCLRE1C", "TNKS", "RUVBL2", "LTO1", "YLPM1")
GOBP_REGULATION_OF_EPITHELIAL_CELL_MIGRATION	0.706294	0.999978	0.0294228	0.415104	0.924997	118	c("FOXP1", "RHOJ", "PTPN23", "EFNA1", "SCARB1", "ITGA3", "MAP2K3", "GPLD1", "APOE", "MECP2", "LGMN", "BCAS3", "GLUL", "EVL", "CORO1C", "CLASP1", "ADGRB1", "GADD45A", "FGFR1", "MEF2C", "ATP2B4", "ATP5F1B", "SEMA5A", "ADAM17", "ZNF580", "PTK2B", "PLCG1", "EMC10", "ATP5F1A", "AAMP", "PRKD1", "GRN", "RHOB", "DAB2IP", "PATZ1", "PFN2", "MAP4K4", "CALR", "SMOC2", "HMGB1")
GOBP_POSITIVE_REGULATION_OF_ORGANELLE_ORGANIZATION	0.807193	0.999978	0.0222984	0.406984	0.925771	305	c("SMC4", "GTF2H2", "BAK1", "PSRC1", "SIRT6", "PLXNA3", "AMBRA1", "SMC5", "VASP", "FEN1", "NAV3", "NAF1", "LRP5", "SWAP70", "BTC", "HIP1R", "NCK2", "PAN2", "BID", "INSR", "TP53", "RAPGEF3", "ATG2A", "MNS1", "TNKS", "PHIP", "PLCB1", "MUL1", "PPARGC1A", "RAB3GAP2", "RUVBL2", "GSK3B", "MECP2", "RALB", "SSBP1", "PINK1", "HNRNPD", "SPIRE1", "PRRT2", "MAP1B", "SORBS3", "EVL", "ARHGEF10", "ANK1", "RHOC", "HTT", "CLASP1", "SYNJ1", "RICTOR", "SEPTIN9", "SYT1", "BIN1", "FLNA", "MTSS1", "BAX", "HAP1", "SEMA5A",
KCTD17, "TRIM28", "PIP4K2B", "PAN3", "GSK3A", "PTK2B", "NF2", "SYNPO2", "SIRT2", "DOC2A", "BAIAP2", "DYNC1H1", "BRAF", "PRKD1", "ANAPC5", "PARK7", "GRN", "ATP5IF1", "NPR2", "CTTN", "ELAPOR1", "ABI2", "CCT7", "ANAPC7", "HSPA1B", "NUP62", "UBAP2L", "RUVBL1")
GOBP_VESICLE_DOCKING	0.633367	0.981191	0.0347157	0.428905	0.925849	45	c("KCNB1", "TPRG1L", "EXOC7", "RAB3C", "EXOC6B", "RALB", "RAB3D", "NDRG4", "SYT1", "SNPH", "STXBP1", "CPLX2", "STX3", "STX1B", "SNAP25", "RAB3A", "RAB3B", "STX4", "STX1A", "STX17", "USO1", "STX16", "VPS11")
GOBP_NEUROTROPHIN_SIGNALING_PATHWAY	0.624376	0.977823	0.0353911	0.436143	0.927442	29	c("TMEM108", "NGF", "RAF1", "HAP1", "DOCK3", "NTRK2", "RAPGEF1", "NDN", "AGT", "WASF1", "BCAR1", "GFRA1", "KIDINS220", "RAPGEF2", "ZFYVE27", "CORO1A", "PTPN11", "SHOC2", "ZDHHC17", "SORT1")
GOBP_POSITIVE_REGULATION_OF_ATP_DEPENDENT_ACTIVITY	0.626374	0.977823	0.0352404	0.440276	0.927604	25	c("GTF2H2", "RYR2", "SSBP1", "DNAJB1", "HNRNPU", "PFN2", "DNAJB2", "TOR1AIP1", "MSH3", "ATP1B2", "DHX9", "DNAJB11", "ATP2A1", "AHSA1")
GOBP_ERBB_SIGNALING_PATHWAY	0.675325	0.997311	0.031637	0.42119	0.927621	75	c("SHC1", "ERRFI1", "ERBB3", "BTC", "HIP1R", "NCK2", "SHKBP1", "LGMN", "RALB", "ZGPAT", "HIP1", "DUSP3", "BCAR3", "NRG3", "HAP1", "PTK2B", "PLCG1", "TSG101", "BRAF", "NPR2", "NUP62", "DAB2IP", "CCDC88A", "DGKD", "GRB2", "AGT", "CDH13", "CBLB", "BCAR1", "ZFYVE28", "MVB12A", "MAPK1", "VPS25")
GOBP_REGULATION_OF_POTASSIUM_ION_TRANSPORT	0.651349	0.99401	0.0333827	0.427698	0.927815	52	c("DRD1", "LRRC55", "NOS1", "NETO1", "NOS1AP", "KCNH2", "BIN1", "FLNA", "GNB2", "PTK2B", "ANK3", "RGS7", "PRNP", "ATF4", "KCNC1", "FHL1", "NEDD4", "KCNAB3", "ATP1B2", "DPP6", "ITGB1", "DRD2", "KCNIP3", "AKAP6", "YWHAE")
GOBP_POSITIVE_REGULATION_OF_AMIDE_METABOLIC_PROCESS	0.695305	0.999978	0.0302042	0.417355	0.927835	106	c("PRKDC", "RBM3", "EFNA1", "PLD1", "FASTKD2", "BCL3", "NCK2", "RPUSD4", "PPP1R15A", "PYM1", "SIRT3", "LARP1", "RCC1L", "ABCA2", "PINK1", "HNRNPD", "EEF2", "CIRBP", "CSNK1E", "EPHA4", "CPEB3", "IFNGR1", "CLU", "EIF3D", "GSK3A", "PTK2B", "EIF3C", "LARP4B", "PKM", "EIF4G3", "HNRNPU", "OGT", "NAT10", "NGRN", "RPS4X", "EIF2B5", "POLDIP3", "DHX36", "SPHK2", "EIF4G1", "HABP4", "DHX9", "PICALM", "CDK5RAP1", "CHRNA7")
GOBP_NEGATIVE_REGULATION_OF_INTRACELLULAR_TRANSPORT	0.627373	0.977823	0.0351652	0.432364	0.928672	34	c("SIRT6", "CRYAB", "ABCA2", "ARHGAP1", "MAP1B", "UBAC2", "RANGAP1", "PARK7", "INPP5K", "APOD", "NUP153", "DMTN", "NF1")
GOBP_PROTEIN_EXPORT_FROM_NUCLEUS	0.638362	0.985946	0.0343431	0.429559	0.928922	46	c("SIRT6", "CCHCR1", "NUP214", "RAPGEF3", "PKD1", "GSK3B", "RANGAP1", "XPO6", "PRKD1", "PARK7", "AHCYL1", "NUTF2", "GAS6", "CALR", "PRKACA")
GOBP_REGULATION_OF_CELL_SHAPE	0.671329	0.997311	0.0319257	0.421374	0.929247	80	c("PLXNA3", "STRIP2", "RHOJ", "BRWD3", "GNA13", "PHIP", "PLXNA2", "ALDOA", "DLC1", "DAPK3", "ITGA7", "PARVB", "TAOK2", "FYN", "PRAG1", "MARK2", "PTK2B", "SEMA4D", "FMNL3", "NF2", "EPB41L3", "BAIAP2", "PLXNB3", "CDC42EP4", "DMTN", "RHOU", "RAC3", "MSN", "DAG1", "PLXNA1", "RHOG", "MYL12B", "PLXNC1", "PLEKHO1", "PLXNB2", "RAC1")
GOBP_NEGATIVE_REGULATION_OF_CATALYTIC_ACTIVITY	0.761239	0.999978	0.0255523	0.411089	0.930021	231	c("RASA4", "DRD5", "ERRFI1", "GCKR", "NOS1", "LRP5", "SERPINB8", "ECM1", "RASIP1", "ANXA8", "PTPRC", "GPSM1", "GMIP", "SLC8A1", "NAIP", "TP53", "SERPINB9", "MIDN", "PPP1R15A", "UBASH3B", "SH3BP4", "PTPRT", "APOE", "THY1", "GRM2", "GSK3B", "CRY2", "PIH1D1", "DVL1", "ZGPAT", "SORL1", "SRCIN1", "LRP1", "CORO1C", "TIMP2", "DUSP3", "GADD45A", "SPOCK2", "BIN1", "RAF1", "XRCC1", "GSTP1", "ATP2B4", "RPL11", "ERCC4", "PPP1R12A", "GSK3A", "SEMA4D", "SERPINB6", "TSG101", "CAMK2N2", "UCHL1", "PLXNB3", "BAG5",
PARK7, "INPP5K", "ATP5IF1", "APBA3", "PRKAR1B", "TFIP11", "QARS1", "DAB2IP", "TMBIM6", "HNRNPU", "GABBR2", "URI1", "GNAQ", "GAS6", "RPS7", "PIK3IP1", "TMBIM1", "ROCK1", "NF1", "FKBP1A", "TMED2", "MACROH2A1", "TIMP3", "PAQR3", "CAND1", "AGT", "USP47", "CBLB", "PICALM", "MGAT5", "WASHC1", "ARL2", "ZFYVE28", "CDK5RAP1")
GOBP_REGULATION_OF_CELLULAR_RESPONSE_TO_INSULIN_STIMULUS	0.627373	0.977823	0.0351652	0.431542	0.930145	39	c("LONP1", "GPLD1", "KANK1", "SORL1", "NCOA5", "PIP4K2B", "GSK3A", "SLC27A4", "GRB14", "NCOA1", "INPP5K", "CTSD", "MYO1C", "NCL", "TNS2", "PIP4K2C", "ENPP1", "ADIPOR1", "USO1")
GOBP_TOLL_LIKE_RECEPTOR_4_SIGNALING_PATHWAY	0.631369	0.981064	0.0348652	0.440542	0.930169	26	c("TIRAP", "FLOT1", "DAB2IP", "NAGLU", "TRIL")
GOBP_POSITIVE_REGULATION_OF_UBIQUITIN_DEPENDENT_PROTEIN_CATABOLIC_PROCESS	0.674326	0.997311	0.0317091	0.422434	0.930599	76	c("SIRT6", "PABIR1", "TGFB1I1", "IKBKG", "UBQLN2", "GSK3B", "TAF1", "DVL1", "ZFAND2A", "USP5", "CSNK1E", "AGBL4", "CLU", "HSPBP1", "DDA1", "ANKIB1", "GSK3A", "PTK2B", "L3MBTL3", "NOP53", "SIRT2", "ZER1", "HSPA1B", "RACK1", "DNAJB2", "CSNK1A1", "SGTA", "VCP", "RAD23A", "ELOB", "NUB1", "GBA1", "SUMO2", "AGTPBP1", "KEAP1", "ARIH2", "FBXW8", "AKT1", "DDRGK1", "RNF217")
GOBP_REGULATION_OF_LEUKOCYTE_MIGRATION	0.675325	0.997311	0.031637	0.419636	0.930698	89	c("CAMK1D", "TIRAP", "SLC8B1", "SWAP70", "ECM1", "MMP14", "IL23A", "PLCB1", "THY1", "WASL", "LGMN", "PADI2", "CD81", "CSF1", "ADAM17", "ZNF580", "PTK2B", "VEGFB", "CHST2", "APOD", "GAS6", "CALR", "HMGB1", "MPP1", "NF1", "RAC3", "MIF", "MSN", "CX3CR1", "MCU", "MAPK1", "BCR", "RAC1", "CD9", "CD99L2", "CD200", "NBL1", "CD47", "AKT1", "CD99", "CORO1A", "IL34", "PTN")
GOBP_REGULATION_OF_MITOTIC_CELL_CYCLE_PHASE_TRANSITION	0.71029	0.999978	0.0291396	0.414338	0.932631	178	c("CDK10", "CCND2", "PRKDC", "AMBRA1", "TFDP1", "HECW2", "MYO16", "PABIR1", "FOXN3", "ID2", "BID", "TP53", "TRIM39", "RPTOR", "IER3", "PLCB1", "PKD1", "MECP2", "KLHL22", "UBE2E2", "MAD1L1", "CRLF3", "ACTB", "KLHL18", "ARID1A", "ACTL6B", "TAOK2", "ADAM17", "PBX1", "BCL7A", "DPF1", "NOP53", "SIRT2", "DDB1", "DPF2", "MUC1", "ANAPC5", "ARID1B", "FAM107A")
GOBP_MULTICELLULAR_ORGANISM_REPRODUCTION	0.786214	0.999978	0.0237916	0.408627	0.932878	377	c("TCF23", "SPATA24", "DLEC1", "MYCBPAP", "SYCP3", "ZNF296", "DRD1", "SHB", "WFDC2", "MERTK", "MAP2K6", "MYBL1", "DRD5", "WNT3", "DNMT3A", "PARP2", "NRIP1", "RHBDD1", "IMMP2L", "CFAP54", "ITGA3", "AXL", "MLH3", "MNS1", "AGO4", "SLC4A2", "CHD5", "ABHD2", "CELF3", "SETX", "IGF2R", "KATNAL1", "GABRB1", "AP3B1", "CT55", "SPIRE1", "HERC2", "EPOR", "TH", "NCOR2", "SSTR3", "UBB", "WDR48", "NSUN2", "PYGO1", "EHMT2", "SBF1", "SUN1", "DEAF1", "CELF4", "STK11", "ATAT1", "BRINP1", "PAQR7", "ATP2B4", "BAX", "GORASP2",
THRA, "PPP2R1A", "PTK2B", "SKIL", "KLC3", "CFAP69", "PMCH", "GJA1", "BSG", "SIRT2", "PICK1", "PHC2", "UCHL1", "DDB1", "NCOA1", "EIF4G3", "PAFAH1B1", "SIAH1", "MFSD14A", "NPR2", "SPIN1", "TYRO3", "BCL6", "RUVBL1", "BCL2L1", "SPATA2", "PATZ1", "STRBP", "AFF4", "HYAL3", "CALR", "MAPK8IP2", "ZPBP2", "PRKACA", "SSTR1", "NCAPH2", "TIAL1", "EPC1", "NDN", "LZTFL1", "CTSB", "DHX36", "UBE2Q1", "TMED2", "NDRG3", "HERPUD2", "DDX3Y", "NDC1", "RAD23B")
GOBP_PROTEIN_POLYMERIZATION	0.71029	0.999978	0.0291396	0.415046	0.933169	161	c("PSRC1", "ESAM", "NIN", "AMBRA1", "TUBGCP5", "VASP", "SSH1", "PIK3R2", "NAV3", "HIP1R", "NCK2", "TUBG2", "WASL", "MECP2", "EML2", "KANK1", "PINK1", "SPIRE1", "TWF2", "MAP1B", "GOLGA2", "EVL", "CLASP1", "RICTOR", "BIN1", "NEFL", "CEP192", "MAPRE3", "CHMP4B", "PREX1", "PTK2B", "ARHGEF7", "FGF13", "BAIAP2", "CAMSAP2", "CAMSAP1", "FAM107A", "ARPC3", "CTTN", "HSPA1B", "CAPZB", "PFN2", "SPTAN1", "CDC42EP4", "RPS3", "CLIP3", "MEGF9", "DMTN", "SPTBN1", "TUBGCP2", "ADD1", "GRB2", "CYRIB", "DCTN1", "GSN",
PRUNE1, "FCHSD1", "SSH3", "SPIRE2", "NDEL1", "WASF1", "ARL2", "FCHSD2", "VDAC2", "GBA2")
GOBP_POSITIVE_REGULATION_OF_INTRACELLULAR_PROTEIN_TRANSPORT	0.679321	0.997311	0.031349	0.420233	0.933599	98	c("SIRT6", "EDEM1", "KCNB1", "PIK3R2", "FZD5", "SMO", "MTCL1", "RAPGEF3", "USP36", "GSK3B", "ZFAND1", "PINK1", "SORL1", "ICE1", "FLNA", "CD81", "FYN", "TRIM28", "ATG13", "GSK3A", "PRKD1", "B3GAT3", "UBR5", "ANK3", "MYO1C", "PRNP", "GAS6", "NPEPPS", "PRKACA", "RHOU", "SAE1", "UBE2D3", "HPCA", "MAPK14", "FIS1", "EDEM2", "HPS4", "PPM1A", "VPS11", "TCAF1", "MIEF2", "ARIH2", "YWHAE", "SREBF2", "DMAP1", "HUWE1", "CDK5", "CHP1", "SAR1B", "HRAS", "SH3GLB1", "ERGIC3", "TARDBP")
GOBP_MONOCARBOXYLIC_ACID_METABOLIC_PROCESS	0.785215	0.999978	0.0238623	0.410314	0.934057	334	c("ACAD10", "DECR2", "HLCS", "EPHX1", "ACAA1", "SIRT6", "ENO3", "MTHFS", "OSBPL3", "MCEE", "IDUA", "ME3", "PER2", "FOXK1", "AKR1C1", "GPD1", "ABHD5", "ADIPOR2", "MRS2", "UCP2", "INSR", "FAAH", "TP53", "ABCD4", "ABHD1", "RPTOR", "IER3", "ACAD9", "ACSF2", "ABHD2", "PPARGC1A", "NPC1", "ACSS2", "DECR1", "PFKFB2", "SCAP", "SREBF1", "MTHFD1L", "TH", "IL4I1", "CYP2A13", "LPIN1", "ENO2", "GPAM", "ECI2", "ALDOA", "ALOX5AP", "OGDHL", "ENO1", "ZBTB7A", "NR1H2", "SLC27A1", "IVD")
GOBP_CENTRAL_NERVOUS_SYSTEM_NEURON_AXONOGENESIS	0.612388	0.968471	0.0363018	0.443366	0.934114	25	c("NIN", "SZT2", "EPHA4", "SCN1B", "B4GALT6", "PAFAH1B1", "MYCBP2", "DCC", "NDEL1", "C12orf57", "ARHGEF28", "KIFBP")
GOBP_CYTOPLASMIC_TRANSLATION	0.677323	0.997311	0.0314929	0.419843	0.935019	109	c("FAU", "CPEB4", "UNK", "RPS15", "HNRNPD", "RPS23", "AARS1", "ZNF385A", "RPL38", "RPLP0", "RPL13", "RPSA", "CPEB3", "RPL11", "RPS2", "EIF3D", "RPL37A", "RPL31", "EIF3C", "RPL18A", "RPL12", "EIF3I", "RPL22L1", "RPL28", "PKM", "RPL22", "RPL14", "RPS9", "RPL6", "RPS17", "RPLP2", "RPL35", "RPL19", "RPL36A", "HNRNPU", "RPL30", "RACK1", "RPS3A", "RPS3", "RPL27", "RPS7", "RPS4X", "RPS5", "RPS14", "RPS11", "RPL27A", "DENR", "SARS1", "DHX36", "CPEB1", "RPS12", "EIF4G1", "RPS21", "DHX9", "RPL3", "EIF3F",
EIF5, "PARP16", "EIF3A", "EIF3G", "EIF3B")
GOBP_HISTONE_MODIFICATION	0.66034	0.995858	0.0327242	0.423978	0.935231	81	c("BAZ2A", "KMT2A", "RBBP5", "RNF40", "EP400", "SUV39H1", "PPARGC1A", "AUTS2", "NELFA", "RUVBL2", "MECP2", "HCFC1", "BAZ1B", "EHMT2", "MRGBP", "PHF20", "ACTL6B", "TADA2B", "KANSL1", "NELFE", "SIRT2", "HDAC11", "MIER2", "RUVBL1", "OGT", "SF3B1", "KAT14", "ATXN7L3", "RBBP4", "MIER1", "MORF4L2", "MTA3", "SMYD3", "CARM1", "KANSL3", "MORF4L1", "MCRS1")
GOBP_NEGATIVE_REGULATION_OF_RESPONSE_TO_WOUNDING	0.617383	0.973364	0.0359209	0.435496	0.9354	34	c("SH2B3", "RTN4R", "UBASH3B", "APOE", "EXTL3", "CLASP1", "EPHA4", "AJAP1")
GOBP_LAMELLIPODIUM_ORGANIZATION	0.632368	0.981128	0.0347904	0.427824	0.9356	63	c("VAV2", "VAV3", "BIN3", "NCK2", "SRGAP2", "AUTS2", "CORO1B", "KANK1", "TWF2", "ABLIM2", "CORO1C", "PARVB", "ARHGEF7", "PLXNB3", "CTTN", "ABI2", "CAPZB", "CCDC88A", "ARFIP2", "DMTN", "MTSS2", "CDH13", "WASF1", "ACTR3", "ITGB1", "NCKAP1", "FSCN1", "ARPC2", "PLEKHO1", "RAC1")
GOBP_REGULATION_OF_CELLULAR_RESPONSE_TO_STRESS	0.781219	0.999978	0.0241448	0.409312	0.935751	388	c("SFRP2", "SPRED2", "AIFM2", "TIRAP", "BAK1", "SIRT6", "PRKDC", "DNMT3A", "PER1", "OTUB2", "MAPKBP1", "AQP11", "HIPK2", "TIMELESS", "NCK2", "ATF6B", "ZNF622", "NAIP", "BID", "VPS13C", "TP53", "EIF2AK3", "TNIK", "RTN4R", "PPP1R15A", "UBQLN2", "IER3", "PLCB1", "EP400", "THY1", "CORO2B", "PIAS4", "RUVBL2", "GSK3B", "CRY1", "PHLPP1", "CBX8", "MAP4K2", "PINK1", "SPIRE1", "USP13", "DDX39B", "GRINA", "NPAS2", "WDR48", "SEMA4C", "ENO1", "ZNF385A", "DUSP3", "MAPK8IP3", "NR1H2", "GADD45A", "ACTB", "HDGFL2",
EPHA4, "FLNA", "MBTD1", "XRCC1", "KDM1A", "GSTP1", "ARID1A", "MRGBP", "ACTL6B", "TAOK2", "FECH", "ERCC4", "CLU", "BAX", "ERCC8", "HNRNPK", "TRIM28", "CDK9", "FUS", "PTK2B", "SKIL", "BCL7A", "DPF1", "TADA2B", "RNFT2", "USP22", "DPF2", "MUC1", "BRAF", "PAFAH1B1", "MTURN", "DNAJB1", "OTUB1", "SCARF1", "PARK7", "ARID1B", "GRN", "MAPKAPK2", "TFIP11", "OXR1", "QARS1", "GRIK2", "AMFR", "RUVBL1", "DAB2IP", "TMBIM6", "RGMA", "TPT1", "BCL2L1", "SMARCD1", "CARD9", "RACK1", "CHCHD2", "MAP4K4", "RPS3", "UBQLN4",
MAP2K2, "MAPK8IP2", "INO80", "HMGB1", "DNAJC7", "RASGRP1", "EPC1", "LPCAT3", "COPS5", "VDAC1", "TMED2", "LETM1", "CUL4A", "EIF4G1", "TMEM161A", "MIF", "BOK", "ATXN7L3", "KCNK2", "SGTA", "USP47", "ARL6IP5", "ZMYND11", "DHX9", "SPIRE2", "MMS19", "ERP29")
GOBP_EAR_DEVELOPMENT	0.666334	0.997311	0.0322878	0.421306	0.936275	95	c("CYTL1", "CTHRC1", "CDH23", "NTN1", "MKS1", "ECE1", "ANKRD24", "LHFPL5", "DVL1", "DDR1", "PCDH15", "FZD6", "TTC39C", "RPL38", "EPHA4", "C1QTNF5")
GOBP_LONG_CHAIN_FATTY_ACID_TRANSPORT	0.61039	0.968471	0.0364549	0.438547	0.936468	31	c("NTSR1", "ABCD4", "APOE", "SLC27A1", "MFSD2A", "SLC27A4", "SLC2A1", "MIF", "DRD2", "ABCD3", "FABP5", "EPRS1", "ACSL3", "ACSL1", "AKT1", "ACSL5", "IRS2", "FABP3")
GOBP_POSITIVE_REGULATION_OF_DNA_RECOMBINATION	0.612388	0.968471	0.0363018	0.434178	0.936508	42	c("TIMELESS", "PTPRC", "TFRC", "EP400", "PIAS4", "RUVBL2", "WDR48", "ACTB", "HDGFL2", "MBTD1", "MRGBP", "FUS")
GOBP_DICARBOXYLIC_ACID_TRANSPORT	0.638362	0.985946	0.0343431	0.430355	0.936657	55	c("NTSR1", "PER2", "UCP2", "SLC1A6", "GRM2", "SLC25A10", "STXBP1", "ABCC5", "GFAP", "GJA1", "SLC25A11", "APBA1", "SLC1A3", "GABBR1", "SLC1A5", "GRM1", "NTRK2", "SLC25A22", "SLC25A12", "NF1", "SLC25A18", "ABAT", "ARL6IP5")
GOBP_REGULATION_OF_EPITHELIAL_CELL_APOPTOTIC_PROCESS	0.616384	0.972537	0.0359969	0.434616	0.936837	35	c("BTC", "NPC1", "PIAS4", "PAK4", "TCF7L2", "BAX", "SEMA5A", "PLCG1", "BRAF", "GAS6", "GSN", "BOK", "YAP1", "PDCD4", "SCG2", "CDKN1B", "CARM1", "CFLAR")
GOBP_DEPHOSPHORYLATION	0.707293	0.999978	0.0293519	0.416058	0.937243	188	c("CTTNBP2NL", "ACP6", "AMBRA1", "SSH1", "CAMTA1", "NT5C", "PTPN23", "SWAP70", "DUSP18", "PTPRU", "PTPRC", "DUSP8", "PPM1L", "PPP1R15A", "UBASH3B", "GPLD1", "SGPP2", "PLPP5", "PTPRT", "GSK3B", "INPPL1", "SPPL3", "CRY2", "ILKAP", "DNAJC6", "PINK1", "PPP3CA", "DLC1", "HTT", "PTPRN2", "SYNJ1", "DUSP3", "PPM1M", "MTMR14", "SBF1", "STK11", "FIG4", "PTPRA", "MEF2C", "PPP1R12A", "PPP2R1A", "TSC1", "PPP6R2", "SEMA4D", "TIMM50", "DUSP26")
GOBP_NEGATIVE_REGULATION_OF_PHOSPHATIDYLINOSITOL_3_KINASE_PROTEIN_KINASE_B_SIGNAL_TRANSDUCTION	0.609391	0.968471	0.0365315	0.439907	0.937465	30	c("SH2B3", "CAVIN3", "MUL1", "PHLPP1", "PPP2R1A", "NOP53", "INPP5K", "DAB2IP", "RACK1", "PIK3IP1", "ARRB2", "PLEKHA1", "PHLDA3", "DAG1", "DRD2")
GOBP_NEGATIVE_REGULATION_OF_PROTEIN_MODIFICATION_PROCESS	0.751249	0.999978	0.0262543	0.41424	0.938328	252	c("SFRP2", "SPRED2", "BAK1", "PRKDC", "HHATL", "P3H1", "CACTIN", "ERRFI1", "PER2", "LRP5", "SWAP70", "RASIP1", "NCK2", "PTPRC", "SLC8A1", "PPP1R15A", "KLF15", "UBASH3B", "PTPRT", "APOE", "THY1", "GSK3B", "CRY1", "TAF1", "CRY2", "DVL1", "ZGPAT", "SORL1", "SRCIN1", "HMG20B", "PKN1", "CORO1C", "G6PD", "ADGRB1", "DUSP3", "GADD45A", "GSTP1", "GPD1L", "ATP2B4", "RPL11", "BAX", "FYN", "PPP2R1A", "CADM4", "ARRB1", "SEMA4D", "BEX3", "NF2", "FKBP8", "SIRT2", "TSG101", "CAMK2N2", "UCHL1", "GNL3L", "BAG5", "PARK7",
INPP5K, "PIAS3", "PRKAR1B", "SNTA1", "OXR1", "QARS1", "HSPA1B", "PRNP", "DAB2IP", "N4BP1", "OGT", "RACK1", "GNAQ", "RPS3", "RPS7", "DMTN", "ARRB2", "ROCK1", "SH3GL2", "NF1", "PPP1R16B", "FKBP1A", "TMED2", "MACROH2A1", "PPP2R5D", "PAQR3", "ENSA", "EIF4G1", "AGT", "SPAG9", "CBLB", "MGAT5", "ZFYVE28", "CDK5RAP1", "CHRNA7", "ENPP1", "PDCD4", "DRD2", "CTNNB1", "CDKN1B", "YWHAB", "NR2F2", "MARCHF7", "VPS25", "PLPP3", "PPM1E", "GBA1", "TESK1", "PDE4D", "UBXN1", "BEX2", "HDAC6", "CHMP6", "SNCA", "YWHAE",
GGNBP2, "CDK5", "UFL1", "LIMK1", "TRIM44", "AKT1", "CHP1", "MEN1", "WARS1")
GOBP_RESPONSE_TO_KETONE	0.675325	0.997311	0.031637	0.422205	0.938393	101	c("SLC5A5", "FOXP1", "TRERF1", "ABCB4", "SGK1", "PTPRC", "ABHD2", "GABRB1", "ADCY1", "LARP1", "SRD5A1", "HNRNPD", "SREBF1", "TH", "ADAM15", "ADCY2", "NEFL", "FECH", "WBP2", "ATP5F1A", "NCOA1", "GNB1", "PRKD1", "PARK7", "BCL2L1", "CARD9", "GAS6", "RPL27", "CALR", "GLB1", "MAP4K1", "SPHK2", "HPCA", "ADCY6")
GOBP_STEROID_HORMONE_MEDIATED_SIGNALING_PATHWAY	0.658342	0.995043	0.0328701	0.426164	0.938516	78	c("FOXP1", "TRERF1", "PER1", "DNAAF4", "EGLN2", "KDM4C", "ABHD2", "CRY1", "CRY2", "NCOR2", "PMEPA1", "PKN1", "ZBTB7A", "PADI2", "KDM1A", "ARID1A", "PAQR7")
GOBP_NEGATIVE_REGULATION_OF_PEPTIDASE_ACTIVITY	0.627373	0.977823	0.0351652	0.432955	0.938636	51	c("SERPINB8", "ECM1", "ANXA8", "NAIP", "SERPINB9", "PIH1D1", "SORL1", "LRP1", "TIMP2", "SPOCK2", "BIN1", "RAF1")
GOBP_PYRIMIDINE_CONTAINING_COMPOUND_METABOLIC_PROCESS	0.622378	0.977823	0.035542	0.434079	0.938695	46	c("ENTPD5", "NT5C", "TET2", "DPYSL4", "NTHL1", "NT5M", "CRMP1", "DPYSL2", "CTPS1", "ENTPD4", "DHODH", "NME7", "DTYMK", "NME3", "NME1", "UCK1", "MAPK1")
GOBP_REGULATION_OF_BLOOD_VESSEL_ENDOTHELIAL_CELL_MIGRATION	0.61039	0.968471	0.0364549	0.434865	0.938714	45	c("RHOJ", "EFNA1", "MAP2K3", "APOE", "MECP2", "GADD45A", "FGFR1", "MEF2C", "ATP2B4", "ATP5F1B", "ADAM17", "PLCG1", "ATP5F1A", "PRKD1")
GOBP_ENDOTHELIAL_CELL_MIGRATION	0.654346	0.994877	0.0331626	0.421873	0.939552	108	c("FOXP1", "RHOJ", "ID1", "EFNA1", "SCARB1", "MAP2K3", "GPLD1", "APOE", "MECP2", "CORO1B", "LGMN", "BCAS3", "GLUL", "ADGRB1", "GADD45A", "FGFR1", "MEF2C", "ATP2B4", "ATP5F1B", "SEMA5A", "ADAM17", "ZNF580", "PTK2B", "PLCG1", "EMC10", "ATP5F1A", "AAMP", "PRKD1", "GRN", "RHOB", "DAB2IP", "PATZ1", "CALR", "SMOC2", "HMGB1", "NF1", "NRP2", "AGT", "CDH13", "BCAR1", "MAPK14", "ITGB1", "PRKCA", "SCG2", "NR2F2", "PLPP3", "RAC1")
GOBP_POSITIVE_REGULATION_OF_PROTEIN_LOCALIZATION_TO_MEMBRANE	0.641359	0.989829	0.0341205	0.42793	0.939745	69	c("RAMP3", "KCNB1", "SSH1", "MTCL1", "ITGA3", "LRP4", "CACNG2", "LRP1", "ATP2B4", "CD81", "SLC5A3", "FYN", "STX3", "NLGN2", "ANK3", "MYO1C", "PRNP", "RACK1", "CLIP3", "SPTBN1", "STX4", "HPCA", "FIS1", "PGRMC1", "MESD", "RHOG", "ITGB1", "TCAF1", "MIEF2", "ACSL3", "PTPN9", "EPHA3", "CDK5", "AKT1", "CHP1", "HRAS")
GOBP_RESPONSE_TO_AMINO_ACID_STARVATION	0.611389	0.968471	0.0363783	0.43541	0.939766	44	c("RNF152", "SZT2", "UCP2", "EIF2AK3", "LARP1", "NPRL3")
GOBP_REGULATION_OF_CELLULAR_CATABOLIC_PROCESS	0.776224	0.999978	0.0244974	0.410798	0.939987	409	c("TIRAP", "MOV10", "RNF152", "SNX33", "NRDE2", "AMBRA1", "PIK3R2", "FZD5", "FOXK1", "NAF1", "MTCL1", "GPD1", "SLC11A1", "TRAF3IP2", "ABHD5", "RASIP1", "FASTKD2", "DHX34", "SCARB1", "TNKS1BP1", "PAN2", "GPSM1", "INSR", "PABPC4", "IKBKG", "VPS13C", "TP53", "ATG2A", "NRBP2", "AGO4", "RPTOR", "TNRC6B", "UBQLN2", "GPLD1", "SH3BP4", "FURIN", "USP36", "EXOC7", "APOE", "RAB3GAP2", "PDE12", "ZSWIM8", "NPC1", "SNRNP70", "GSK3B", "KLHL22", "SPTLC2", "LARP1", "TNRC6C", "NPRL3", "PCBP4", "RALB", "ABCA2", "PINK1",
HNRNPD, "USP13", "SREBF1", "SECISBP2", "KHSRP", "GOLGA2", "SORL1", "CIRBP", "MFSD8", "NSUN2", "HTT", "TIMP2", "SUPT5H", "EHMT2", "DAPK3", "HERC1", "PSAP", "STK38L", "FBXL2", "SLC7A5", "STK11", "NT5C3B", "EPM2A", "GTPBP1", "CPEB3", "ATP2B4", "ERCC4", "BAX", "UPF1", "TSC1", "CHMP4B", "PIP4K2B", "PAN3", "ATG13", "CACNG7", "CASC3", "GSK3A", "FUS", "CLEC16A", "MFSD2A", "ATP6V0C", "GFAP", "LARP4B", "EXOSC2", "TLK2", "FKBP8", "SIRT2", "FEZ1", "UCHL1", "USP30", "EIF4G3", "ATP13A2", "PRKD1", "PARK7", "RNF5",
CTTN, "ELAPOR1", "MAPKAPK2", "WDR6", "PRXL2C")
GOBP_REGULATION_OF_CELL_SUBSTRATE_JUNCTION_ORGANIZATION	0.607393	0.968471	0.036685	0.435795	0.939995	42	c("MMP14", "SLK", "SLC9A1", "THY1", "LDB1", "COL16A1", "DLC1", "CORO1C", "CLASP1", "DUSP3", "DAPK3", "PTPRA", "TSC1", "FAM107A", "APOD", "MAP4K4", "DMTN", "ROCK1")
GOBP_CELL_DIVISION	0.761239	0.999978	0.0255523	0.412509	0.940152	351	c("SFRP2", "SMC4", "CNTROB", "CCND2", "PSRC1", "SYCP3", "LEF1", "SNX33", "NRDE2", "CEP164", "SMC5", "CDK20", "TIMELESS", "NSL1", "SUSD2", "BTC", "ZFYVE26", "TTC28", "E4F1", "BIN3", "PLEC", "KLHL42", "CSPP1", "KATNA1", "SOX5", "DCLRE1A", "NCOA3", "MAU2", "TNKS", "CIT", "EXOC7", "SMYD5", "WASL", "BRSK2", "KLHL22", "RAB11FIP4", "EXOC6B", "RALB", "NEK9", "SPIRE1", "GOLGA2", "CUL7", "NSUN2", "RHOC", "MAD1L1", "CLASP1", "ARL8A", "SEPTIN9")
GOBP_MULTICELLULAR_ORGANISMAL_LEVEL_CHEMICAL_HOMEOSTASIS	0.605395	0.968471	0.036839	0.438605	0.940402	33	c("SLC11A1", "TFR2", "RCN3", "ABCA3", "SLC11A2", "FECH", "MLLT6", "INPP5K", "NAGLU", "PRKACA", "ADCY6", "PICALM")
GOBP_CELLULAR_RESPONSE_TO_INSULIN_STIMULUS	0.685315	0.999978	0.0309184	0.421192	0.940478	130	c("PRKDC", "SHC1", "EEF2K", "PIK3R2", "SIK2", "UCP2", "INSR", "LONP1", "SLC9A1", "GPLD1", "PHIP", "GSK3B", "SOS2", "KANK1", "SRD5A1", "SREBF1", "LPIN1", "SORL1", "SYAP1", "NCOA5", "SLC27A1", "GOT1", "RAF1", "BCAR3", "PTPRA", "PIP4K2B", "GSK3A", "SLC27A4", "GRB14", "SLC2A8", "PKM", "MYO5A", "BAIAP2", "NCOA1", "PDK2", "INPP5K", "CTSD", "MYO1C", "SH2B2", "OGT", "NCL", "TNS2")
GOBP_REGULATION_OF_RESPONSE_TO_EXTERNAL_STIMULUS	0.79021	0.999978	0.0235085	0.410784	0.940482	455	c("CAMK1D", "TIRAP", "SAMHD1", "ABCC1", "PLXNA3", "DRD1", "SLC8B1", "PRKDC", "FOXP1", "MAP2K6", "CACTIN", "RORA", "MEGF8", "WNT3", "LILRA5", "MAPKBP1", "CLPB", "RNF125", "TRAF3IP2", "TPBG", "SH2B3", "TRIM24", "SWAP70", "SEMA3F", "LRCH4", "LRP8", "CYBA", "PTPRC", "NAIP", "IL23A", "SERPINB9", "SLC6A3", "RTN4R", "TIAM1", "UBASH3B", "IER3", "EPG5", "FURIN", "STAT2", "MUL1", "LACC1", "APOE", "EXTL3", "GPR17", "F2R", "NPLOC4", "CORO1B", "SETD6", "LGMN", "TKFC", "NLRX1", "CHD8", "DVL1", "AP3B1", "TUBB2B",
OTULIN, "MVK", "SEMA4C", "ALOX5AP", "CLASP1", "DUSP3", "RICTOR", "PADI2", "NR1H2", "EPHA4", "FBXL2", "FLNA", "TRIM62", "TRIM3", "FGFR1", "ATAT1", "GSTP1", "SEMA4F", "CD81", "NFKBIL1", "SEMA6A", "SUSD4", "BAX", "CSF1", "FYN", "SEMA5A", "ADAM17", "ZDHHC18", "ZNF580", "SEMA7A", "AJAP1", "PTK2B", "STX3", "PLCG1", "SEMA4D", "GRID2", "PQBP1", "PCBP2", "NOP53", "SIRT2", "DAGLA", "MGLL", "VEGFB", "ABHD12", "TRIM41", "BRAF", "PRKD1", "SCARF1", "PARK7", "GRN", "DTX4", "YWHAZ", "MAPKAPK2", "TYRO3", "HSPA1B",
BCL6, "FLOT1", "DAB2IP", "LAMP1", "RGMA", "BACE1", "N4BP1", "SPATA2", "DSCAM", "CARD9", "GAS6", "CALR", "SLIT1", "NAGLU", "SMOC2", "MAP2K2", "MYCBP2", "TRIM65", "DMTN", "HMGB1", "RASGRP1", "TRIL", "ARRB2", "CSNK1A1", "LPCAT3", "NENF", "TRADD", "MPP1", "NT5C2", "NDFIP1", "CNTNAP2", "CYRIB", "TRIM11", "GPRC5B", "PSPC1", "POLR3F", "MIF", "STX4", "AGT", "CDH13", "DHX9", "TAFA5", "EIF4E2", "SYT11", "ARG2", "PJA2", "LSM14A", "SEMA4G", "KARS1", "MAPK14", "CHRNA7", "CX3CR1")
GOBP_ESTABLISHMENT_OF_ENDOTHELIAL_BARRIER	0.612388	0.968471	0.0363018	0.445428	0.940485	26	c("CLDN5", "RAPGEF3", "PLCB1", "RAB1B", "PPP1R12A", "S1PR2", "RAPGEF1", "ROCK1", "PPP1R16B", "ADD1", "MSN")
GOBP_REGULATION_OF_ACTOMYOSIN_STRUCTURE_ORGANIZATION	0.631369	0.981064	0.0348652	0.433549	0.940507	52	c("PIK3R2", "RAPGEF3", "RHPN1", "SLC9A1", "CORO2B", "SORBS3", "EVL", "ARHGEF10", "DLC1", "RHOC", "CLASP1", "TSC1", "NF2", "BRAF", "PRKD1", "INPP5K", "CCDC88A", "PFN2", "ARHGEF10L")
GOBP_CAMP_MEDIATED_SIGNALING	0.613387	0.969302	0.0362255	0.443794	0.940651	28	c("RASD2", "RAPGEF3", "POMC", "PEX5L", "ADCY1", "ADCY2")
GOBP_TRNA_METHYLATION	0.603397	0.968471	0.0369933	0.43882	0.940864	33	c("NSUN3", "WDR4", "TRMT1", "NSUN2", "METTL2B", "TRMT6", "MTO1", "TRMT61A", "WDR6", "GTPBP3")
GOBP_POSITIVE_REGULATION_OF_NEURON_APOPTOTIC_PROCESS	0.612388	0.968471	0.0363018	0.445647	0.940947	26	c("ASCL1", "TP53", "BAX", "GRN", "GRIK2", "PRNP", "ATF4", "BACE1", "NF1", "UBE2M", "CTNNB1", "NQO1", "CDK5", "MAP2K4")
GOBP_NEGATIVE_REGULATION_OF_TRANSMEMBRANE_TRANSPORT	0.638362	0.985946	0.0343431	0.432018	0.940972	57	c("SIRT6", "NTSR1", "CTTNBP2NL", "HECW2", "NOS1", "RSC1A1", "PPP3CA", "GOPC", "KCNH2", "BIN1", "GSK3A", "SLC6A9", "INPP5K", "ANK3", "ISCU", "TMBIM6", "PEA15", "VDAC1", "FKBP1A", "NEDD4", "CRHR1", "ARL6IP5", "ENPP1", "GNB5", "DRD2", "FABP5", "PPP3R1", "YWHAE", "AKT1", "YWHAQ", "IRS2", "CALM1", "SUMO1", "UBR3", "CAB39", "APPL2", "PPP3CB")
GOBP_ENDOPLASMIC_RETICULUM_UNFOLDED_PROTEIN_RESPONSE	0.63037	0.981001	0.0349401	0.433792	0.941034	52	c("BAK1", "TBL2", "NCK2", "ATF6B", "EIF2AK3", "PPP1R15A", "BAX", "RHBDD2", "AMFR", "DAB2IP", "ATF4", "RACK1", "QRICH1", "DERL1", "COPS5", "TMED2", "HERPUD2", "BOK", "VCP")
GOBP_NUCLEAR_TRANSCRIBED_MRNA_CATABOLIC_PROCESS_NONSENSE_MEDIATED_DECAY	0.607393	0.968471	0.036685	0.43817	0.941143	34	c("SMG9", "DHX34", "PYM1", "SKIC2", "SECISBP2", "SMG1", "SMG8", "UPF1", "CASC3")
GOBP_ACTIN_FILAMENT_BASED_PROCESS	0.785215	0.999978	0.0238623	0.411321	0.941154	411	c("CDK10", "FLNB", "ESAM", "SHC1", "PDLIM4", "EEF2K", "RHOJ", "FARP2", "VASP", "SSH1", "PIK3R2", "ACTA2", "SWAP70", "FAT1", "MYH7", "HIP1R", "BIN3", "NCK2", "PLEC", "CAVIN3", "PGM5", "RYR2", "TNIK", "RAPGEF3", "RHPN1", "SLC9A1", "KLHL17", "SRGAP2", "SHTN1", "NOS1AP", "CACNA1C", "SLC4A2", "GMFG", "WASL", "SYDE1", "BRSK2", "CORO2B", "MYO1B", "AUTS2", "CORO1B", "ACTN4", "PIP5K1A", "INPPL1", "MYOM2", "RHOF", "KANK1", "HIP1", "BCAS3", "SPIRE1", "TWF2", "CYTH2", "SORBS3", "SRCIN1", "EVL", "LRP1", "ARHGEF10",
ALDOA, "DLC1", "RHOC", "CORO1C", "KCNH2", "PDLIM2", "CLASP1", "PDE4B", "RICTOR", "ELMO2", "DAPK3", "ARHGAP44", "ACTB", "BIN1", "FLNA", "TAGLN2", "MTSS1", "IQSEC2", "AMOTL2", "PARVB", "GPD1L", "ATP2A2", "TAOK2", "SEMA5A", "TSC1", "PREX1", "PACSIN1", "GDPD2", "ARRB1", "PTK2B", "TRIP10", "DNAI3", "MRAS", "SCN1B", "GJA1", "FMNL3", "FGF13", "NF2", "SYNPO2", "S1PR2", "MYO5A", "EPB41L3", "BAIAP2", "PICK1", "ARPC1A", "SCN2B", "BRAF", "PAFAH1B1", "PRKD1", "TAGLN3", "MYL6", "TPM2", "ACAP2", "INPP5K", "FAM107A",
ARPC3, "CTTN", "SNTA1", "ABI2", "RHOB", "TPM3", "CDC42BPA", "MYO1C", "CPNE6", "BCL6", "SH2B2", "CAPZB", "CCDC88A", "OBSL1", "ARHGEF11", "PFN2", "SPTAN1", "ARHGEF10L", "ARF1", "CDC42EP4", "MEGF9", "CALR", "MICAL3", "ARFIP2", "PPP1R9A", "DMTN", "SPTBN1", "HSP90B1", "PHACTR2", "RHOU", "ROCK1", "KRT8", "PIP5K1C", "NF1", "RAC3", "ADD1", "GRB2")
GOBP_REGULATION_OF_CYTOSOLIC_CALCIUM_ION_CONCENTRATION	0.602398	0.968471	0.0370705	0.439191	0.941657	33	c("SLC8B1", "CDH23", "RYR2", "TSPOAP1", "ATP2B4", "CALB2", "ATP2B2", "GRM1", "GRIA1", "SV2B", "PRKACA")
GOBP_LAMELLIPODIUM_ASSEMBLY	0.616384	0.972537	0.0359969	0.435054	0.942334	50	c("VAV2", "VAV3", "BIN3", "NCK2", "SRGAP2", "AUTS2", "TWF2", "ABLIM2", "PARVB", "ARHGEF7", "PLXNB3", "ABI2", "CAPZB", "CCDC88A", "ARFIP2", "DMTN", "CDH13", "ACTR3", "ITGB1", "NCKAP1", "FSCN1", "ARPC2", "RAC1")
GOBP_KIDNEY_MORPHOGENESIS	0.601399	0.968471	0.0371479	0.437581	0.943162	39	c("IRX1", "SMO", "PKD1", "ASXL1", "PPP3CA", "TMEM59L", "PBX1", "MAGED1")
GOBP_RESPONSE_TO_REACTIVE_OXYGEN_SPECIES	0.658342	0.995043	0.0328701	0.424312	0.943167	104	c("BAK1", "FOXP1", "SOD3", "CCS", "UCP2", "AXL", "SETX", "APOE", "PEX14", "CRYAB", "CBX8", "HBA2", "AGAP3", "HBB", "PINK1", "GSTP1", "FYN", "ZNF580", "PTK2B", "PCGF2", "PDK2", "PEX5", "PARK7", "MAP1LC3A", "RHOB", "TRAP1", "APOD", "MPV17L", "EZH2", "RACK1", "RPS3")
GOBP_CELLULAR_RESPONSE_TO_TYPE_II_INTERFERON	0.604396	0.968471	0.0369161	0.437781	0.943522	43	c("FLNB", "TYK2", "TP53", "PDE12", "DAPK3", "NR1H2", "STXBP1", "RAF1", "IFNGR1")
GOBP_DOSAGE_COMPENSATION	0.598402	0.968471	0.0373806	0.447986	0.943848	25	c("JARID2", "HCFC1", "PHF20", "KANSL1", "HNRNPU", "OGT", "EIF1", "MACROH2A1", "KANSL3", "MCRS1", "EXOSC10", "YTHDC1")
GOBP_POSITIVE_REGULATION_OF_CELLULAR_CATABOLIC_PROCESS	0.696304	0.999978	0.030133	0.418815	0.944192	201	c("MOV10", "RNF152", "SNX33", "AMBRA1", "GPD1", "ABHD5", "TNKS1BP1", "PAN2", "GPSM1", "INSR", "IKBKG", "ATG2A", "AGO4", "RPTOR", "TNRC6B", "GPLD1", "SH3BP4", "FURIN", "APOE", "RAB3GAP2", "PDE12", "ZSWIM8", "GSK3B", "SPTLC2", "LARP1", "TNRC6C", "NPRL3", "RALB", "ABCA2", "PINK1", "HNRNPD", "KHSRP", "HTT", "SUPT5H", "STK11", "NT5C3B", "EPM2A", "GTPBP1", "CPEB3", "BAX", "UPF1", "PIP4K2B", "PAN3", "ATG13", "GSK3A")
GOBP_RIBOSOME_ASSEMBLY	0.602398	0.968471	0.0370705	0.438379	0.94481	43	c("PRKDC", "PWP2", "FASTKD2", "RPS15", "BOP1", "RPL38", "RPLP0", "RPSA", "RPL11", "NOP53", "RPL6", "EIF2A", "DHX30", "NGRN", "RPS5", "RPS14")
GOBP_RESPONSE_TO_ANTIBIOTIC	0.595405	0.968471	0.0376143	0.4486	0.945142	25	c("TP53", "SLC9A1", "SRD5A1", "EHMT2", "KDM1A", "MEF2C", "SLC1A3", "GRIA1", "RSRC1", "EZH2", "HYAL3")
GOBP_NEGATIVE_REGULATION_OF_ENDOCYTOSIS	0.601399	0.968471	0.0371479	0.43795	0.945375	45	c("SNX33", "DYSF", "UBQLN2", "ABCA2", "NR1H2", "ANKRD13A", "PACSIN1", "ATXN2", "STX1B", "PRKD1", "RACK1", "HMGB1", "PRTN3", "PICALM", "SYT11", "LRSAM1", "ANKRD13B", "RAC1", "EPHA3", "CD47", "SCAMP5", "PACSIN2", "SNX3", "UNC119", "SH3GL3", "RUBCN", "NECAB2", "ANKRD13D", "SDCBP", "LRPAP1", "PACSIN3", "RABGEF1")
GOBP_REGULATION_OF_LAMELLIPODIUM_ORGANIZATION	0.594406	0.968471	0.0376923	0.442807	0.945564	31	c("BIN3", "AUTS2", "CORO1B", "KANK1", "TWF2", "CORO1C", "ARHGEF7", "PLXNB3", "ABI2", "CAPZB", "DMTN", "ACTR3", "NCKAP1", "FSCN1", "ARPC2", "RAC1")
GOBP_REGULATION_OF_NUCLEOCYTOPLASMIC_TRANSPORT	0.629371	0.980191	0.0350151	0.430359	0.945649	70	c("SIRT6", "NRDE2", "PIK3R2", "SMO", "NUP214", "RAPGEF3", "IER3", "GSK3B", "NSUN2", "FLNA", "RANGAP1", "PPP1R12A", "NUP54", "TRIM28", "PRKD1", "PARK7", "UBR5", "CPSF6", "APOD", "NUP153", "GAS6", "PRKACA", "NF1", "NEDD4")
GOBP_PROTEIN_MONOUBIQUITINATION	0.594406	0.968471	0.0376923	0.441057	0.945658	33	c("RNF152", "UBE2O", "ZNF598", "KLHL22", "UBB", "WDR48", "RNF220", "TRIM41", "MGRN1")
GOBP_NEGATIVE_REGULATION_OF_DEFENSE_RESPONSE	0.668332	0.997311	0.0321428	0.423582	0.94576	122	c("SAMHD1", "PRKDC", "CACTIN", "RORA", "MAPKBP1", "RNF125", "PTPRC", "SERPINB9", "IER3", "FURIN", "STAT2", "MUL1", "APOE", "EXTL3", "GPR17", "NPLOC4", "TKFC", "NLRX1", "OTULIN", "MVK", "NR1H2", "FBXL2", "GSTP1", "SUSD4", "FYN", "ZDHHC18")
GOBP_POSITIVE_REGULATION_OF_CYTOSKELETON_ORGANIZATION	0.653347	0.994877	0.0332359	0.425486	0.945776	104	c("PSRC1", "PLXNA3", "VASP", "NAV3", "SWAP70", "NCK2", "RAPGEF3", "MECP2", "MAP1B", "SORBS3", "EVL", "ARHGEF10", "RHOC", "CLASP1", "RICTOR", "BIN1", "FLNA", "MTSS1", "SEMA5A", "PTK2B", "NF2", "SYNPO2", "BAIAP2", "DYNC1H1", "BRAF", "PRKD1", "CTTN", "ABI2", "HSPA1B", "NUP62", "CCDC88A", "PFN2", "ARHGEF10L", "CDC42EP4", "RPS3", "GRB2", "SPAG5", "DCTN1", "GSN", "FCHSD1", "WASF1", "ARL2", "FCHSD2", "NCKAP1", "CDKN1B", "ARPC2", "RAC1", "PPM1E", "TESK1", "CLIP1", "STMN2", "SNX9", "LIMK1", "CD47")
GOBP_REGULATION_OF_DEFENSE_RESPONSE_TO_VIRUS	0.6004	0.968471	0.0372254	0.438847	0.94582	43	c("RNF125", "TRAF3IP2", "IL23A", "MUL1", "NPLOC4", "TKFC", "NLRX1", "FBXL2", "PQBP1", "PCBP2", "SIRT2")
GOBP_CELLULAR_RESPONSE_TO_BIOTIC_STIMULUS	0.65035	0.993226	0.0334562	0.425699	0.946036	95	c("TIRAP", "CACTIN", "FZD5", "IGFBPL1", "SCARB1", "TP53", "EIF2AK3", "AXL", "MAP2K3", "NFKBIB", "GSK3B", "PDE4B", "SLC7A5", "GSTP1", "MEF2C", "ABCA1", "NFKBIL1", "PRPF8", "UPF1")
GOBP_PROTEIN_RNA_COMPLEX_ORGANIZATION	0.667333	0.997311	0.0322153	0.420782	0.946366	152	c("DICER1", "PRKDC", "SRPK3", "RBMX2", "NAF1", "PWP2", "FASTKD2", "NOPCHAP1", "RPS15", "AGO4", "CELF3", "SETX", "RUVBL2", "BOP1", "ZFAND1", "PIH1D1", "SRSF5", "DDX39B", "SCAF11", "COIL", "RPL38", "RPLP0", "RPSA", "CELF4", "SRSF9", "TSSC4", "RPL11", "CELF2", "PRPF8", "EIF3D", "EIF3C", "EIF3I", "SF3B2", "SRSF1", "NOP53", "RPL6", "GEMIN7", "PRPF19", "PUF60", "TFIP11", "CPSF6", "RUVBL1", "DHX30", "DHX8", "SNRNP200", "RPS5", "LUC7L", "RPS14", "SF3B1", "DENR", "STRAP", "SF3A1", "LSM4", "SF3B4", "LUC7L3",
VCP, "DHX9", "CD2BP2", "PRPF31", "EIF3F", "GCFC2", "EIF5", "SNRPC", "EIF3A", "RSRP1", "SRPK1", "DNAJC17", "PRMT7", "DDX23", "ZRSR2", "EIF3G", "EIF3B", "CPSF7")
GOBP_NEGATIVE_REGULATION_OF_PROTEASOMAL_UBIQUITIN_DEPENDENT_PROTEIN_CATABOLIC_PROCESS	0.593407	0.968471	0.0377705	0.449608	0.947266	25	c("TRIM39", "RPL11", "TLK2", "NOP53", "BAG5", "PARK7", "N4BP1", "OGT", "USP7", "SGTA", "SMARCC1", "UBXN1", "MAP1A", "DDRGK1", "WAC", "GIPC1", "EIF3H", "CAMLG")
GOBP_REGULATION_OF_SODIUM_ION_TRANSPORT	0.605395	0.968471	0.036839	0.437371	0.947332	48	c("HECW2", "PER1", "NOS1", "NETO1", "SLC9A1", "ACTN4", "GPD1L", "ATP2B4", "SCN1B", "MLLT6", "FGF13", "SCN2B", "WNK2", "SNTA1", "ANK3", "AHCYL1")
GOBP_NEGATIVE_REGULATION_OF_DEFENSE_RESPONSE_TO_VIRUS	0.598402	0.968471	0.0373806	0.448876	0.947766	26	c("RNF125", "MUL1", "NPLOC4", "TKFC", "NLRX1", "FBXL2", "PCBP2", "SIRT2", "CSNK1A1", "NT5C2", "TRIM11")
GOBP_REGULATION_OF_INTRINSIC_APOPTOTIC_SIGNALING_PATHWAY	0.644356	0.989978	0.0338984	0.426695	0.947878	97	c("SFRP2", "NCK2", "BID", "TP53", "EIF2AK3", "PIAS4", "PINK1", "GRINA", "UBB", "ENO1", "ZNF385A", "KDM1A", "RPL11", "CLU", "BAX", "FYN", "HNRNPK", "SKIL", "RRN3", "MUC1", "SIAH1", "BAG5", "PARK7", "TRAP1", "TMBIM6", "ATF4", "TPT1", "BCL2L1", "URI1", "BCLAF1", "RACK1", "RPS3", "RPS7", "PARL", "TMEM161A", "MIF", "BOK", "USP47", "P4HB", "ERP29", "VDAC2", "FIS1", "CTNNB1", "PTTG1IP", "MARCHF7", "HYOU1", "FBH1", "BCL2L2", "EIF5A", "AKT1", "SOD1", "SYVN1", "RPL26", "ARHGEF2")
GOBP_AMINO_ACID_ACTIVATION	0.589411	0.966463	0.0380842	0.439862	0.948144	35	c("AARS2", "VARS1", "PARS2", "HARS2", "AARS1", "IARS2", "FARSA", "CARS2", "CARS1", "MARS1", "GATC", "QARS1", "YARS1", "SARS1", "NARS1", "KARS1", "GARS1", "EPRS1", "WARS1", "DARS1", "QRSL1")
GOBP_POSITIVE_REGULATION_OF_EPITHELIAL_CELL_PROLIFERATION	0.626374	0.977823	0.0352404	0.427571	0.948655	90	c("SIRT6", "SAAL1", "EGFL7", "SMO", "ECM1", "RPTOR", "TCF7L2", "WDR48", "RICTOR", "FGFR1", "WNT2", "SEMA5A", "ADAM17", "ZNF580", "ST8SIA1", "PLCG1", "EMC10", "VEGFB", "PLXNB3", "PRKD1", "GRN")
GOBP_INTRACELLULAR_IRON_ION_HOMEOSTASIS	0.594406	0.968471	0.0376923	0.439591	0.948789	44	c("TTC7A", "SLC11A1", "CYB561", "TFR2", "TFRC", "FTH1", "SLC11A2", "NUBP1", "ATP6AP1", "ATP13A2", "BDH2", "ISCU", "NAGLU", "NDFIP1", "GLRX5", "PICALM", "ATP6V1G1", "ATP6V1A")
GOBP_AXO_DENDRITIC_TRANSPORT	0.609391	0.968471	0.0365315	0.434847	0.948797	60	c("TMEM108", "NETO1", "MECP2", "AP3D1", "AP3B2", "SPG7", "AP3B1", "PURA", "ARL8A", "MAPK8IP3", "BLOC1S1", "NEFL", "AGBL4", "HAP1", "KIF1C", "KLC3", "APBA1", "FEZ1", "DYNC1H1", "UCHL1", "PAFAH1B1", "HNRNPU", "KIF3A", "KIF5C", "TRIM46", "DCTN1", "BLOC1S2", "CALY", "BORCS5", "NDEL1", "KIF5A", "FBXW11")
GOBP_ADENYLATE_CYCLASE_MODULATING_G_PROTEIN_COUPLED_RECEPTOR_SIGNALING_PATHWAY	0.65035	0.993226	0.0334562	0.42697	0.948984	101	c("DRD1", "RAMP3", "DRD5", "HTR1A", "ADGRB2", "GNA13", "GRM2", "ADCY1", "GPR101", "PDE4B", "ADGRB1", "PSAP", "FLNA", "ADCY2", "APLP1", "ATP2B4", "ABCA1", "GNAO1", "GSK3A", "S1PR2", "MRAP2", "GNB1", "GABBR1", "GNAS", "GRM1", "GNA11", "GABBR2", "ARRDC3", "GNAQ", "PDE4A", "PRKACA", "CRHR1", "CHGA", "ADCY6", "RIMS2", "ADGRL1", "AKAP12", "PRKCA", "DRD2", "RIT2", "GNAZ", "PDE4D", "VIPR2", "ADCYAP1R1", "RAPGEF2", "CNR1", "HTR1B", "GPR37L1", "GRM5", "RAPGEF4", "PRMT5", "PRKAR1A", "LGR4")
GOBP_TRANSCRIPTION_INITIATION_AT_RNA_POLYMERASE_II_PROMOTER	0.624376	0.977823	0.0353911	0.432825	0.949376	68	c("GTF2H2", "ELOA", "TP53", "ZNF451", "PPARGC1A", "MED27", "TAF1", "MED13", "MED4", "MED16", "TAF8", "MED24")
GOBP_LYSOSOMAL_TRANSPORT	0.645355	0.990027	0.0338245	0.427223	0.949487	100	c("CACNG5", "VPS33A", "HOOK2", "EPG5", "CACNG8", "IGF2R", "NPC1", "AP3D1", "TGFBRAP1", "PLEKHM1", "CACNG2", "AP3B1", "PINK1", "SORL1", "LRP1", "VPS33B", "PSAP", "BIN1", "HGS", "PXK", "CLU", "CHMP4B", "CACNG7", "RBSN", "CLEC16A", "GAK", "VPS53", "ALS2", "TSG101", "ATP13A2", "GRN", "MGRN1", "USE1", "RHOB", "UBXN6", "VPS52", "LAMP1")
GOBP_REGULATION_OF_PROTEIN_POLYMERIZATION	0.661339	0.995898	0.0326513	0.425338	0.949681	122	c("PSRC1", "ESAM", "AMBRA1", "VASP", "SSH1", "PIK3R2", "NAV3", "HIP1R", "NCK2", "MECP2", "EML2", "KANK1", "PINK1", "TWF2", "MAP1B", "EVL", "CLASP1", "RICTOR", "BIN1", "MAPRE3", "PREX1", "PTK2B", "ARHGEF7", "BAIAP2", "CAMSAP2", "CAMSAP1", "ARPC3", "CTTN", "HSPA1B", "CAPZB", "PFN2", "SPTAN1", "CDC42EP4", "RPS3", "CLIP3", "MEGF9", "DMTN", "SPTBN1", "ADD1", "GRB2", "CYRIB", "DCTN1", "GSN", "PRUNE1", "FCHSD1", "SSH3", "ARL2", "FCHSD2", "VDAC2", "GBA2", "NCKAP1", "CDKN1B", "ARPC2", "DYRK1A", "RAC1", "CYRIA"
)
GOBP_APOPTOTIC_MITOCHONDRIAL_CHANGES	0.608392	0.968471	0.0366082	0.434501	0.950201	63	c("AIFM2", "BAK1", "HIP1R", "BID", "TP53", "IER3", "MUL1", "GSK3B", "LMNA", "PINK1", "NDUFS1", "CLU", "BAX", "GSK3A", "TIMM50", "SLC35F6")
GOBP_MALE_GAMETE_GENERATION	0.686314	0.999978	0.0308468	0.420538	0.951778	235	c("SPATA24", "DLEC1", "MYCBPAP", "SYCP3", "ZNF296", "WFDC2", "MERTK", "MYBL1", "DNMT3A", "RHBDD1", "IMMP2L", "CFAP54", "AXL", "MLH3", "MNS1", "AGO4", "SLC4A2", "CHD5", "ABHD2", "CELF3", "SETX", "IGF2R", "KATNAL1", "AP3B1", "CT55", "HERC2", "SSTR3", "UBB", "WDR48", "NSUN2", "PYGO1", "EHMT2", "SBF1", "SUN1", "STK11", "ATAT1", "ATP2B4", "BAX", "GORASP2", "SKIL", "KLC3", "CFAP69", "PMCH", "GJA1", "PHC2", "EIF4G3", "PAFAH1B1", "SIAH1", "MFSD14A", "NPR2", "TYRO3", "BCL6", "RUVBL1", "BCL2L1", "SPATA2",
PATZ1, "STRBP", "AFF4", "CALR", "ZPBP2", "PRKACA", "SSTR1", "EPC1", "LZTFL1", "DHX36", "NDRG3", "HERPUD2", "NDC1", "RAD23B", "CUL4A", "YTHDC2", "PLEKHA1", "BRD2")
GOBP_POLYOL_METABOLIC_PROCESS	0.606394	0.968471	0.036762	0.437748	0.952296	56	c("NTSR1", "DGAT2", "ITPK1", "PLCB1", "SGPP2", "MECP2", "SPTLC2", "TKFC", "ABCA2", "SYNJ1", "GOT1", "QDPR", "SLC5A3", "PTK2B", "COQ2", "PPIP5K1", "PTS", "SORD", "NUDT11")
GOBP_REGULATION_OF_ERBB_SIGNALING_PATHWAY	0.582418	0.964261	0.0386372	0.442035	0.952387	41	c("ERRFI1", "HIP1R", "SHKBP1", "LGMN", "RALB", "ZGPAT", "HIP1", "DUSP3", "BCAR3", "HAP1", "TSG101", "NUP62", "DAB2IP", "CCDC88A", "DGKD", "AGT", "CDH13", "CBLB", "ZFYVE28", "MVB12A", "VPS25")
GOBP_PURINE_CONTAINING_COMPOUND_CATABOLIC_PROCESS	0.585415	0.966099	0.0383996	0.441711	0.952756	42	c("SAMHD1", "NT5C", "NUDT18", "NUDT13", "PDE4B", "NUDT16", "NUDT11", "ENTPD4", "PDE4A", "ACOT7", "HINT1", "NT5C2", "PDE8B", "NUDT3")
GOBP_EPHRIN_RECEPTOR_SIGNALING_PATHWAY	0.582418	0.964261	0.0386372	0.446189	0.952785	31	c("EFNA1", "EPHB6", "NCK2", "TIAM1", "EPHA4", "FYN", "EFNB3", "ARHGEF7")
GOBP_RESPONSE_TO_STEROID_HORMONE	0.65035	0.993226	0.0334562	0.42383	0.952892	163	c("FOXP1", "CPN1", "BCHE", "TRERF1", "PER1", "DNAAF4", "EGLN2", "SGK1", "PTPRU", "PTPRC", "KDM4C", "ABHD2", "IGFBP2", "GABRB1", "NPC1", "CRY1", "CRY2", "ABCA2", "FLT3", "SRD5A1", "SREBF1", "TH", "NCOR2", "SSTR3", "ABCA3", "PMEPA1", "PKN1", "ZBTB7A", "PADI2", "GOT1", "ATP1A3", "NEFL", "KDM1A", "ARID1A", "PAQR7", "FECH", "GSK3A", "CALCOCO1", "WBP2", "ATP5F1A", "NCOA1", "PARK7", "FAM107A", "UBR5", "HSPA1B", "HNRNPU", "URI1", "CARD9", "RPL27", "CALR", "ESRRG", "GLB1")
GOBP_RESPONSE_TO_TYPE_II_INTERFERON	0.605395	0.968471	0.036839	0.438978	0.953101	53	c("FLNB", "TYK2", "SLC11A1", "TP53", "PDE12", "SLC22A5", "DAPK3", "NR1H2", "STXBP1", "RAF1", "IFNGR1")
GOBP_ACIDIC_AMINO_ACID_TRANSPORT	0.588412	0.966463	0.0381629	0.442284	0.953226	43	c("NTSR1", "PER2", "SLC1A6", "GRM2", "SLC6A6", "SLC6A1", "STXBP1", "GJA1", "APBA1", "SLC32A1", "SLC1A3", "GABBR1", "GRM1", "NTRK2", "SLC25A22", "SLC25A12", "NF1", "SLC25A18", "ABAT", "ARL6IP5")
GOBP_CENTROSOME_DUPLICATION	0.587413	0.966463	0.0382417	0.442357	0.953384	43	c("CNTROB", "C2CD3", "ARHGEF10", "KIAA0753", "CEP192", "CHMP4B", "NUBP1", "FBXW5", "USP33", "NUP62", "NAT10", "TMEM67")
GOBP_NEGATIVE_REGULATION_OF_PHOSPHORYLATION	0.643357	0.989978	0.0339724	0.423751	0.953482	177	c("SFRP2", "SPRED2", "BAK1", "PRKDC", "CACTIN", "ERRFI1", "GCKR", "LRP5", "RASIP1", "NCK2", "PTPRC", "SLC8A1", "MIDN", "UBASH3B", "PTPRT", "APOE", "THY1", "DVL1", "ZGPAT", "SORL1", "SRCIN1", "PKN1", "CORO1C", "DUSP3", "GADD45A", "GSTP1", "GPD1L", "BAX", "PPP2R1A", "CADM4", "SEMA4D", "NF2", "FKBP8", "SIRT2", "TSG101", "CAMK2N2", "UCHL1", "PARK7", "INPP5K", "PRKAR1B", "QARS1", "PRNP", "DAB2IP", "HNRNPU", "RACK1", "GNAQ", "PIK3IP1", "DMTN", "ARRB2", "ROCK1", "SH3GL2", "NF1", "TMED2", "MACROH2A1", "PPP2R5D",
PAQR3, "EIF4G1", "AGT", "SPAG9", "CBLB", "WASHC1", "ZFYVE28", "CDK5RAP1", "CHRNA7", "ENPP1", "PDCD4", "DRD2", "CDKN1B", "NR2F2", "VPS25", "INHA", "PLPP3", "PPM1E", "GBA1", "TESK1", "PDE4D")
GOBP_RESPONSE_TO_PEPTIDE_HORMONE	0.678322	0.997311	0.0314209	0.421568	0.954109	235	c("PRKDC", "CTSK", "SHC1", "EEF2K", "PIK3R2", "SIK2", "GH1", "TYK2", "LRP5", "TRIM24", "UCP2", "INSR", "GPR173", "VPS13C", "POMC", "LONP1", "SLC9A1", "KLF15", "GPLD1", "PHIP", "STAT2", "PLCB1", "GSK3B", "CRY1", "SOS2", "INPPL1", "SCAP", "CRY2", "KANK1", "SRD5A1", "SREBF1", "TH", "LPIN1", "MAP1B", "PPP3CA", "SORL1", "SYAP1", "NCOA5", "SLC27A1", "GOT1", "TRIM16", "RAF1", "NEFL", "STK11", "BCAR3", "PTPRA", "RANGAP1", "TSC1", "PIP4K2B", "GSK3A", "SLC27A4", "GRB14", "SLC2A8", "PKM", "BSG", "MYO5A", "BAIAP2",
NCOA1, "NUDC", "PDK2", "BRAF", "PRKD1", "ARID1B", "INPP5K", "NPR2", "CTSD", "AHCYL1", "GRIA1", "MYO1C", "SH2B2", "VGF", "OGT", "NCL", "TNS2", "PRKACA", "EIF2B5", "SLC2A1", "ROCK1", "CPEB1", "GRB2", "LTA4H", "CRHR1", "PIP4K2C", "ADCY6", "AGT", "NDEL1", "BCAR1", "MAPK14", "ENPP1", "SMARCC1", "DAG1", "ADIPOR1", "PRKCA", "USO1", "CDKN1B")
GOBP_NEGATIVE_REGULATION_OF_HYDROLASE_ACTIVITY	0.627373	0.977823	0.0351652	0.429641	0.954171	96	c("RASA4", "NOS1", "SERPINB8", "ECM1", "ANXA8", "GPSM1", "GMIP", "NAIP", "SERPINB9", "PPP1R15A", "SH3BP4", "GSK3B", "CRY2", "PIH1D1", "SORL1", "LRP1", "TIMP2", "SPOCK2", "BIN1", "RAF1", "SEMA4D", "SERPINB6", "PLXNB3", "PARK7", "ATP5IF1", "DAB2IP", "TMBIM6", "URI1", "GAS6", "ROCK1", "FKBP1A", "TMED2", "TIMP3", "USP47", "PICALM", "MGAT5", "ARL2")
GOBP_CELLULAR_RESPONSE_TO_PEPTIDE	0.66034	0.995858	0.0327242	0.422719	0.9544	208	c("ABCC1", "PRKDC", "SHC1", "EEF2K", "PIK3R2", "SIK2", "GH1", "TYK2", "TIMELESS", "UCP2", "INSR", "GPR173", "TP53", "LONP1", "SLC9A1", "KLF15", "GPLD1", "PHIP", "PLCB1", "GSK3B", "SOS2", "LGMN", "KANK1", "SRD5A1", "SREBF1", "LPIN1", "MAP1B", "PPP3CA", "SORL1", "LRP1", "SYAP1", "NCOA5", "SLC27A1", "EPHA4", "GOT1", "ATP1A3", "GRIN1", "RAF1", "BCAR3", "PTPRA", "RANGAP1", "FYN", "PIP4K2B", "GSK3A", "SLC27A4", "GJA1", "GRB14", "SLC2A8", "PKM", "MYO5A", "BAIAP2", "NCOA1", "PDK2", "TRIM41", "PRKD1", "ARID1B",
INPP5K, "NPR2", "CTSD", "AHCYL1", "GRIA1", "MYO1C", "SH2B2", "PRNP", "BACE1", "OGT")
GOBP_INTEGRIN_MEDIATED_SIGNALING_PATHWAY	0.596404	0.968471	0.0375363	0.440389	0.954754	51	c("VAV3", "ITGA3", "THY1", "LAMB2", "ADAM11", "COL16A1", "ADAM15", "LOXL3", "ITGA7", "FLNA", "PTPRA", "SEMA7A", "PTK2B")
GOBP_POSITIVE_REGULATION_OF_MUSCLE_CELL_DIFFERENTIATION	0.571429	0.960038	0.0395172	0.449093	0.954979	29	c("PARP2", "MMP14", "ATP11A", "LAMB2", "MEF2C", "PRKD1", "ARRB2", "OLFM2", "MAPK14", "MORF4L2", "AKAP6")
GOBP_NUCLEOTIDE_EXCISION_REPAIR	0.595405	0.968471	0.0376143	0.439092	0.95522	56	c("GTF2H2", "POLE", "USP45", "TP53", "DDB2", "NTHL1", "ACTB", "GTF2H4", "ARID1A", "ACTL6B", "ERCC4", "ERCC8", "BCL7A", "DPF1", "DDB1", "DPF2", "ARID1B", "FAN1", "SMARCD1", "POLL", "USP7", "RAD23B", "CUL4A", "MMS19", "RAD23A", "SMARCC1")
GOBP_ENDODERM_DEVELOPMENT	0.576424	0.9629	0.0391155	0.448312	0.955376	30	c("COL4A2", "MMP14", "COL5A2", "ITGA7", "SMAD2", "GRB2", "MACROH2A1", "LAMB3", "LEO1", "SSBP3", "CTNNB1", "PAF1")
GOBP_ERYTHROCYTE_HOMEOSTASIS	0.607393	0.968471	0.036685	0.434071	0.95599	75	c("PRKDC", "PTBP3", "HIPK2", "SH2B3", "ID2", "AXL", "SLC25A38", "LDB1", "BRD1", "FAM210B", "ZBTB7A", "G6PD", "SLC11A2", "FECH", "THRA", "L3MBTL3", "ACVR1B", "RPS17", "ATP5IF1", "SLC1A5", "HSPA1B", "BCL6", "ALAS1", "DMTN", "RPS14", "RCOR1")
GOBP_NEGATIVE_REGULATION_OF_EPITHELIAL_CELL_MIGRATION	0.58042	0.964071	0.0387962	0.447835	0.956151	32	c("PTPN23", "APOE", "MECP2", "EVL", "CORO1C", "ADGRB1", "GADD45A", "MEF2C", "ATP2B4", "DAB2IP", "PATZ1", "PFN2", "HMGB1")
GOBP_POSITIVE_REGULATION_OF_DOUBLE_STRAND_BREAK_REPAIR_VIA_HOMOLOGOUS_RECOMBINATION	0.57043	0.960038	0.0395979	0.451137	0.956214	28	c("TIMELESS", "EP400", "PIAS4", "RUVBL2", "WDR48", "ACTB", "HDGFL2", "MBTD1", "MRGBP", "FUS", "RUVBL1", "EPC1", "MMS19", "MORF4L2", "MORF4L1", "DMAP1", "ACTR2", "TRRAP", "HELQ", "RAD51AP1", "MEAF6", "VPS72")
GOBP_REGULATION_OF_PROTEIN_LOCALIZATION_TO_MEMBRANE	0.645355	0.990027	0.0338245	0.428269	0.956448	123	c("SIRT6", "RAMP3", "KCNB1", "SSH1", "PIK3R2", "MTCL1", "MMP14", "ITGA3", "LRP4", "RSC1A1", "CACNG2", "LRP1", "CPLX1", "ARHGAP44", "ACTB", "GPC1", "IQSEC2", "ATP2B4", "CD81", "SLC5A3", "FYN", "STX3", "ZMYND8", "NLGN2", "MRAP2", "INPP5K", "ANK3", "MYO1C", "PRNP", "BCL2L1", "OGT", "RACK1", "CLIP3", "GRIPAP1", "DMTN", "SPTBN1", "TMBIM1", "LZTFL1", "TMED2", "NETO2", "GSN", "STX4", "HPCA", "PICALM", "TMEM59", "FIS1", "PGRMC1", "DAG1", "MESD", "LYPLA1", "RHOG", "ITGB1")
GOBP_ENDOPLASMIC_RETICULUM_ORGANIZATION	0.603397	0.968471	0.0369933	0.436667	0.956599	67	c("TRAM1", "GRAMD2A", "SMPD4", "ESYT2", "EIF2AK3", "SEC31B", "SHTN1", "RAB3GAP2", "ATL2", "GAK", "EMC10", "RETREG3", "PEX5", "TRAM1L1", "REEP5", "UBL4A", "NOMO1", "ATL1", "TMEM147", "LPCAT3", "TMED2", "RETREG1", "RTN3", "SGTA", "NCLN", "SEC31A", "EMC8", "SEC16A", "RAB3GAP1", "RAB18", "GET3", "STX18", "EMC4", "EMC7")
GOBP_POSITIVE_REGULATION_OF_NEURON_DIFFERENTIATION	0.597403	0.968471	0.0374584	0.441677	0.956659	48	c("TCF3", "ASCL1", "NGF", "MAP1B", "HMG20B", "CSNK1E", "BRINP2", "FGFR1", "BRINP1", "MEF2C", "CPNE1", "NCOA1", "NAP1L2", "BCL6")
GOBP_POSITIVE_REGULATION_OF_INTRACELLULAR_TRANSPORT	0.644356	0.989978	0.0338984	0.428645	0.95681	129	c("SIRT6", "EDEM1", "NRDE2", "KCNB1", "PIK3R2", "FZD5", "PTPN23", "SMO", "MTCL1", "RAPGEF3", "USP36", "GSK3B", "MECP2", "ZFAND1", "PINK1", "SORL1", "ICE1", "PGAP1", "FLNA", "STK11", "CD81", "FYN", "TRIM28", "ATG13", "GSK3A", "NF2", "FEZ1", "DYNC1H1", "PRKD1", "B3GAT3", "UBR5", "ANK3", "CPSF6", "MYO1C", "PRNP", "GAS6", "NPEPPS", "PRKACA", "RHOU", "SAE1", "NEDD4", "TRIM46", "SPAG5", "UBE2D3", "HPCA", "CALY", "BORCS5", "DHX9", "MSN", "MAPK14", "FIS1", "EDEM2", "HPS4", "PPM1A", "VPS11", "ATP2A1", "TCAF1",
MIEF2, "STX18", "ARIH2", "YWHAE", "SREBF2", "DMAP1", "HUWE1", "CDK5", "CHP1", "SAR1B", "TBC1D20", "MLC1", "HRAS", "SH3GLB1")
GOBP_RESPONSE_TO_TUMOR_NECROSIS_FACTOR	0.621379	0.977823	0.0356176	0.430413	0.956865	106	c("FOXP1", "CTSK", "CACTIN", "RORA", "SMPD4", "GPD1", "TRAF3IP2", "AFF3", "NAIP", "TP53", "PIAS4", "SPPL2B", "ACTN4", "SLC22A5", "OTULIN", "GSTP1", "PELI3", "CPNE1", "PRPF8", "ADAM17", "PTK2B", "INPP5K", "PIAS3", "HIPK1", "MAPKAPK2", "HSPA1B", "DAB2IP", "SPATA2", "HYAL3", "GAS6", "RPS3", "COMMD7", "TRADD", "KRT8", "YTHDC2", "RRAGA", "DHX9", "TNFRSF21", "MAPK14", "CX3CR1", "AKAP12", "NUB1")
GOBP_MEIOTIC_CELL_CYCLE	0.627373	0.977823	0.0351652	0.429724	0.956868	110	c("SMC4", "SYCP3", "MCMDC2", "MYBL1", "TUBGCP5", "INSR", "MLH3", "MNS1", "AGO4", "TUBG2", "PLCB1", "SPIRE1", "GOLGA2", "UBB", "NSUN2", "EHMT2", "SUN1", "ERCC4", "PPP2R1A", "SIRT2", "DDB1", "ANAPC5", "NPR2", "SPIN1", "ANAPC7", "EXD1", "ANAPC2", "ANAPC4", "CALR", "NCAPH2", "TUBGCP2")
GOBP_SUPRAMOLECULAR_FIBER_ORGANIZATION	0.702298	0.999978	0.0297065	0.418926	0.958043	424	c("SFRP2", "COL5A3", "PSRC1", "ESAM", "NIN", "EEF2K", "RHOJ", "TUBGCP5", "VASP", "SSH1", "PIK3R2", "NAV3", "MFAP4", "SWAP70", "FAT1", "MYH7", "HIP1R", "BIN3", "NCK2", "PLEC", "KATNA1", "HOOK2", "BID", "PGM5", "COL5A2", "RAPGEF3", "SLK", "RHPN1", "SLC9A1", "TUBG2", "SHTN1", "FURIN", "GMFG", "APOE", "WASL", "KATNAL1", "CORO2B", "MYO1B", "CRYAB", "MECP2", "CORO1B", "INPPL1", "BMP1", "EML2", "DVL1", "MYOM2", "RHOF", "KANK1", "HIP1", "SPIRE1", "TWF2", "MAP1B", "COL11A2", "GOLGA2", "SORBS3", "EVL", "LOXL3",
ARHGEF10, "ALDOA", "DLC1", "RHOC", "CORO1C", "CLASP1", "VPS33B", "RICTOR", "ELMO2", "DAPK3", "PLOD3", "IFT172", "BIN1", "FLNA", "TAGLN2", "COLGALT1", "SCX", "MTSS1", "APC2", "NEFL", "CEP192", "CLU", "BAX", "MAPRE3", "SEMA5A", "TSC1", "PREX1", "MAP1S", "PACSIN1", "GDPD2", "FUS", "ARRB1", "PTK2B", "GFAP", "DNAI3", "ARHGEF7", "FGF13", "MMP11", "NF2", "SYNPO2", "MYO5A", "BAIAP2", "PICK1", "DYNC1H1", "ARPC1A", "CAMSAP2", "BRAF", "PAFAH1B1", "PRKD1", "CAMSAP1", "SIAH1", "INA", "TAGLN3", "TPM2", "PARK7",
INPP5K, "FAM107A", "ARPC3", "CTTN", "ABI2", "RHOB", "TPM3", "HSPA1B", "MYO1C", "CAPZB", "CCDC88A", "OBSL1", "BACE1", "PFN2", "SPTAN1", "ARHGEF10L", "ARF1", "CDC42EP4", "RPS3", "CLIP3", "MEGF9", "MICAL3", "ARFIP2", "PPP1R9A", "DMTN", "SPTBN1", "HSP90B1", "RHOU", "TUBGCP2", "ROCK1", "KRT8", "NF1", "RAC3", "ADD1", "GRB2", "FKBP1A", "CYRIB", "DCTN1", "GSN", "PRUNE1", "RND2", "FCHSD1", "CLIP2", "CLIP4", "SSH3", "SPIRE2", "WASHC1", "NDEL1", "WASF1", "ELMO1", "ARL2", "BCAR1", "FCHSD2", "ACTR3", "CHRNA7",
GBA2, "CFL1", "CSRP1", "RHOG", "ITGB1", "FSD1")
GOBP_SYNAPTIC_TRANSMISSION_GABAERGIC	0.579421	0.963975	0.0388759	0.444857	0.958773	43	c("GABRE", "CA7", "TPBG", "PLCL1", "SYN3", "BAIAP3", "SLC6A1", "CLSTN3", "STXBP1", "HAP1", "NLGN2", "SLC38A1", "GABBR1", "GABBR2", "EZH2", "NF1", "RAC3")
GOBP_PROTEIN_O_LINKED_GLYCOSYLATION	0.583417	0.964356	0.0385579	0.439446	0.958831	60	c("GALNT7", "SLC35C1", "TET2", "B3GALT5", "MGAT5B", "FKRP", "PLOD3", "ST6GALNAC4", "GALNT18", "POMT2", "OGA", "B4GAT1", "POFUT2", "OGT", "GALNT2", "ST3GAL3", "GALNT9", "GALNT17")
GOBP_REGULATION_OF_EXOCYTOSIS	0.633367	0.981191	0.0347157	0.430621	0.959492	115	c("SV2C", "RAB27A", "KCNB1", "RIMS1", "RAB3C", "SYTL4", "DVL1", "RAB3D", "SYT5", "SYT3", "BAIAP3", "CPLX1", "GAB2", "ATP9A", "SLC4A8", "RAB26", "CLASP1", "SYP", "CDK5R2", "SYT1", "STXBP1", "SYT17", "RIMS3", "HGS", "ATP2A2", "CPLX2", "HAP1", "VSNL1", "DOC2A", "TSG101", "RPH3A", "ATP13A2", "BRAF", "RAB3A", "STXBP5", "SEPTIN5", "CSPG5", "SV2B", "LAMP1", "PFN2", "PREPL", "HYAL3", "CADPS", "SYT13", "RAB3B", "LGI3", "SPHK2", "STX4", "SNF8", "NSF", "SYT11", "RIMS2", "SYT12", "STX1A", "NLGN1", "RAB3GAP1",
BCR, "FBXL20", "CHMP6", "SYT6", "SNCA", "CHMP2A", "CDK5", "SCAMP5", "HTR1B", "STAM", "RAB12", "RAB7A", "VPS4A", "RAPGEF4", "PDCD6IP")
GOBP_NEGATIVE_REGULATION_OF_PROTEIN_LOCALIZATION	0.635365	0.983543	0.0345664	0.429863	0.959528	129	c("SIRT6", "SNX33", "TRIM29", "KCNB1", "SERGEF", "UCP2", "POLR1A", "MIDN", "RSC1A1", "APOE", "CORO2B", "PIAS4", "F2R", "GSK3B", "SYTL4", "SREBF1", "PPP3CA", "GOPC", "PIM3", "UBAC2", "ANKRD13A", "RANGAP1", "CDK9", "VSNL1", "PFKL", "MAGED1", "ABHD17A", "MRAP2", "PARK7", "INPP5K", "YWHAZ", "NSFL1C", "GDI2", "APOD", "BCL2L1", "GRIPAP1", "DMTN", "TMBIM1", "LZTFL1", "RAB11FIP5", "NDFIP1", "NF1", "PDE8B", "TMED2", "MACROH2A1", "BTF3", "CHGA", "VCP", "PICALM", "ERP29", "TMEM59")
GOBP_REGULATION_OF_NCRNA_TRANSCRIPTION	0.575425	0.962802	0.0391956	0.444726	0.959874	44	c("MYBL1", "ZNF512B", "TP53", "PIH1D1", "SREBF1", "NCOR2", "NR1H2", "NOP53", "CC2D1A", "MARS1")
GOBP_MITOTIC_DNA_INTEGRITY_CHECKPOINT_SIGNALING	0.576424	0.9629	0.0391155	0.444812	0.960186	45	c("PRKDC", "FOXN3", "TP53", "TRIM39", "IER3")
GOBP_NEGATIVE_REGULATION_OF_PROTEASOMAL_PROTEIN_CATABOLIC_PROCESS	0.571429	0.960038	0.0395172	0.450082	0.960949	32	c("AQP11", "TRIM39", "RPL11", "TLK2", "NOP53", "PSMF1", "BAG5", "PARK7", "N4BP1", "OGT", "USP7", "SGTA", "ALAD", "SMARCC1", "MARCHF7", "UBXN1", "MAP1A", "DDRGK1", "WAC", "GIPC1", "EIF3H", "CAMLG")
GOBP_ADULT_BEHAVIOR	0.605395	0.968471	0.036839	0.433204	0.961152	90	c("CCND2", "DRD1", "SLITRK5", "NTSR1", "HIPK2", "SHANK2", "NPC1", "GRM2", "MECP2", "EHMT2", "EPHA4", "CNTN2", "NRXN2", "TSC1", "GRIN2D", "EFNB3", "NTAN1", "CEND1", "SEZ6", "NLGN2", "UCHL1", "ABHD12", "NLGN3", "PAFAH1B1", "PARK7", "OXR1", "SEPTIN5")
GOBP_EXECUTION_PHASE_OF_APOPTOSIS	0.569431	0.960038	0.0396787	0.450253	0.961314	32	c("DICER1", "DEDD2", "TP53", "DLC1", "BAX", "SIRT2", "NPR2", "MADD", "BCL2L1", "BOK", "FZD3", "AIFM3", "DFFA", "AKT1", "NMNAT1")
GOBP_REGULATORY_NCRNA_MEDIATED_GENE_SILENCING	0.609391	0.968471	0.0365315	0.435457	0.961405	82	c("DICER1", "MOV10", "NRDE2", "FAM172A", "TP53", "AGO4", "TNRC6B", "ZSWIM8", "MECP2", "TNRC6C")
GOBP_REGULATION_OF_AUTOPHAGOSOME_ASSEMBLY	0.569431	0.960038	0.0396787	0.446285	0.96199	35	c("PIKFYVE", "ATG2A", "UBQLN2", "RAB3GAP2", "RALB", "PINK1", "EHMT2", "RAB1B", "PIP4K2B", "FEZ1", "RNF5", "ELAPOR1", "MTMR3")
GOBP_DEVELOPMENT_OF_PRIMARY_SEXUAL_CHARACTERISTICS	0.608392	0.968471	0.0366082	0.43324	0.962162	96	c("SFRP2", "DNAAF11", "NRIP1", "ZFPM2", "IMMP2L", "MMP14", "INSR", "AGO4", "SRD5A1", "UBB", "ADAM15", "WDR48", "FLNA", "SCX", "BAX", "WDR19", "NCOA1", "NPR2", "VGF", "BCL2L1", "SPATA2", "RHOBTB3", "PATZ1", "HYAL3", "BASP1", "EIF2B5")
GOBP_ALPHA_AMINO_ACID_CATABOLIC_PROCESS	0.578422	0.963095	0.0389556	0.441162	0.962576	60	c("GLDC", "CSAD", "NOS1", "HMGCL", "SDSL", "BCAT2", "IL4I1", "GLUL", "IVD", "GOT1", "QDPR", "ATP2B4")
GOBP_NEGATIVE_REGULATION_OF_CELLULAR_COMPONENT_ORGANIZATION	0.678322	0.997311	0.0314209	0.4208	0.962934	418	c("CDK10", "FSTL4", "BAK1", "PLXNA3", "DIP2B", "ZNF296", "SNX33", "DYSF", "PHF2", "WNT3", "SSH1", "NAV3", "TBC1D7", "EFNA1", "NTN1", "SWAP70", "SEMA3F", "SYNGAP1", "HIP1R", "MMP14", "ITGA3", "MPHOSPH9", "LRP4", "TP53", "RAPGEF3", "RTN4R", "RHPN1", "TFRC", "UBQLN2", "IER3", "TNKS", "MUL1", "GMFG", "APOE", "THY1", "WASL", "CORO2B", "CRYAB", "GSK3B", "LMNA", "KLHL22", "CORO1B", "RAP1GAP", "EML2", "ABCA2", "KANK1", "PINK1", "TWF2", "PRRT2", "MAP1B", "PPP3CA", "SORL1", "EVL", "ITM2C", "DLC1", "CORO1C",
SEMA4C, "MAD1L1", "CLASP1", "BAZ1B", "EHMT2", "DNM3", "NR1H2", "ANKRD13A", "ARHGAP44", "NEU4", "EPHA4", "CRMP1", "FBXL2", "FLNA", "STXBP1", "RAF1", "XRCC1", "APC2", "SEMA4F", "TOM1L2", "SEMA6A", "AMIGO3", "ERCC4", "CLU", "FYN", "THRA", "SEMA5A", "SEMA7A", "PACSIN1", "EVI5L", "PRAG1", "EFNB3", "CLEC16A", "GAK", "GFAP", "SEMA4D", "DNAI3", "ARHGEF7", "NUBP1", "SLC35F6", "FGF13", "ATXN2", "STX1B", "NOP53", "SIRT2", "PICK1", "FEZ1", "GNL3L", "PLXNB3", "CAMSAP2", "USP30", "PEX5", "PAFAH1B1", "PRKD1",
DNAJB1, "BAG5", "PARK7", "INPP5K", "FAM107A", "ARHGAP4", "TFIP11", "GDI2", "HSPA1B", "VAT1", "PRNP", "CAPZB", "HNRNPU", "APOD", "RGMA", "MPV17L", "BCL2L1", "NAT10", "PFN2", "SPTAN1", "RACK1", "DNAJB2", "CLIP3", "SLIT1", "TMEM67", "UBQLN4", "RNF41", "DMTN", "HMGB1", "SPTBN1", "PHF8", "CSNK1A1", "PRTN3", "PRELID1", "PARL", "ROCK1")
GOBP_ASPARTATE_FAMILY_AMINO_ACID_METABOLIC_PROCESS	0.56044	0.959412	0.0404114	0.446757	0.96294	39	c("ASPG", "ADSS1", "SDSL", "MTHFR", "PLOD3", "GOT1", "MTHFD2L")
GOBP_NEUTRAL_AMINO_ACID_TRANSPORT	0.563437	0.959412	0.0401661	0.447569	0.963763	38	c("SFXN3", "SLC25A38", "SLC1A6", "SLC36A1", "SLC6A6", "SLC38A3", "SLC7A5", "SLC6A17", "SLC6A9", "SLC32A1", "SLC7A10", "SLC38A7", "SLC1A3", "SLC38A1", "SLC1A5")
GOBP_REGULATION_OF_STRIATED_MUSCLE_CELL_DIFFERENTIATION	0.564436	0.959412	0.0400846	0.447719	0.964286	40	c("FOXP1", "PARP2", "MMP14", "ATP11A", "NLN", "G6PD", "MEF2C", "GSK3A", "BHLHE41", "PRKD1", "EZH2", "ARRB2")
GOBP_CELLULAR_RESPONSE_TO_INTERLEUKIN_1	0.563437	0.959412	0.0401661	0.451694	0.964391	32	c("CACTIN", "RORA", "PLCB1")
GOBP_CELL_SURFACE_PATTERN_RECOGNITION_RECEPTOR_SIGNALING_PATHWAY	0.561439	0.959412	0.0403295	0.453519	0.964391	29	c("TIRAP", "CYBA", "FLOT1", "DAB2IP", "NAGLU", "TRIL")
GOBP_RIBOSOMAL_SMALL_SUBUNIT_BIOGENESIS	0.583417	0.964356	0.0385579	0.438503	0.964412	71	c("NOM1", "PRKDC", "UTP20", "C1orf131", "PWP2", "SRFBP1", "RPS15", "NOP14", "RPS23", "NOL6", "RPL38", "RPSA")
GOBP_REGULATION_OF_CALCIUM_ION_TRANSMEMBRANE_TRANSPORTER_ACTIVITY	0.565435	0.959412	0.0400032	0.449223	0.964884	34	c("NOS1", "RYR2", "SLC9A1", "NOS1AP", "CACNB3", "HTT", "PDE4B", "JPH4", "HAP1", "STIM1", "PRKACA", "FKBP1A", "CRHR1", "HPCA", "NIPSNAP2", "GNB5", "DRD2", "ATP2A1", "PDE4D", "AKAP6", "YWHAE")
GOBP_DICARBOXYLIC_ACID_METABOLIC_PROCESS	0.577423	0.962998	0.0390355	0.441251	0.964963	63	c("MTHFS", "ME3", "FPGS", "ADSS1", "ALDH18A1", "ALDH1L1", "MTHFD1L", "GLUL", "OGDHL", "GOT1", "MTHFD2L", "ASL", "D2HGDH")
GOBP_NUCLEOSIDE_PHOSPHATE_CATABOLIC_PROCESS	0.581419	0.964166	0.0387167	0.443362	0.964966	55	c("SAMHD1", "ENTPD5", "NT5C", "NUDT18", "NUDT13", "NTHL1", "NT5M", "PDE4B", "NUDT16", "NUDT11", "ENTPD4", "PDE4A", "ACOT7", "HINT1", "NT5C2", "PDE8B", "NUDT3", "VCP", "ENPP1")
GOBP_PROTEIN_LOCALIZATION_TO_VACUOLE	0.585415	0.966099	0.0383996	0.439983	0.965075	68	c("CACNG5", "SZT2", "PTPN23", "VPS37B", "VPS13C", "SH3BP4", "CACNG8", "AP3D1", "CACNG2", "AP3B1", "SORL1", "HGS", "PXK", "CD81", "CLU", "CACNG7", "VPS53", "TSG101", "ATP13A2")
GOBP_REGULATION_OF_MIRNA_METABOLIC_PROCESS	0.557443	0.958558	0.0406579	0.447332	0.965107	36	c("ZNF512B", "TP53", "ZSWIM8", "SREBF1", "NCOR2", "NR1H2")
GOBP_MORPHOGENESIS_OF_AN_EPITHELIAL_SHEET	0.558442	0.958666	0.0405756	0.452957	0.965275	30	c("MEGF8", "DVL1", "DDR1", "RHOC", "CLASP1", "FLNA", "ADAM17")
GOBP_REGULATION_OF_PROTEIN_LOCALIZATION_TO_NUCLEUS	0.592408	0.968471	0.0378488	0.435745	0.96529	88	c("SIRT6", "TRIM29", "PIK3R2", "TYK2", "SMO", "POLR1A", "EIF2AK3", "TFRC", "GSK3B", "LMNA", "TCF7L2", "GLUL", "FLNA", "STK11", "FYN", "NUP54", "TRIM28", "NF2", "MAGED1", "ATP13A2", "PRKD1", "PARK7", "UBR5", "YWHAZ", "CCT7", "APOD")
GOBP_NEGATIVE_REGULATION_OF_PHOSPHORUS_METABOLIC_PROCESS	0.625375	0.977823	0.0353157	0.427764	0.965432	210	c("SFRP2", "SPRED2", "BAK1", "PRKDC", "CACTIN", "ERRFI1", "GCKR", "LRP5", "SWAP70", "RASIP1", "NCK2", "PTPRC", "SLC8A1", "TP53", "MIDN", "PPP1R15A", "UBASH3B", "PTPRT", "APOE", "THY1", "GSK3B", "CRY2", "DVL1", "ABCA2", "ZGPAT", "SORL1", "SRCIN1", "PKN1", "CORO1C", "DUSP3", "GADD45A", "SLC27A1", "GSTP1", "GPD1L", "BAX", "PPP2R1A", "CADM4", "GSK3A", "SEMA4D", "NF2", "FKBP8", "SIRT2", "TSG101", "CAMK2N2", "UCHL1", "PARK7", "INPP5K", "PRKAR1B", "QARS1", "PRNP", "DAB2IP", "HNRNPU", "URI1", "RACK1", "GNAQ",
PIK3IP1, "DMTN", "ARRB2", "ROCK1", "SH3GL2", "NF1", "PPP1R16B", "FKBP1A", "TMED2", "MACROH2A1", "PPP2R5D", "PAQR3", "ENSA", "EIF4G1", "AGT", "SPAG9", "CBLB", "MGAT5", "WASHC1", "ZFYVE28", "CDK5RAP1", "FIS1", "CHRNA7", "ENPP1", "PDCD4", "DRD2", "CDKN1B", "YWHAB", "NR2F2", "VPS25", "INHA", "PLPP3", "PPM1E", "GBA1", "TESK1", "PDE4D")
GOBP_RESPONSE_TO_INSULIN	0.603397	0.968471	0.0369933	0.430118	0.966519	159	c("PRKDC", "CTSK", "SHC1", "EEF2K", "PIK3R2", "SIK2", "UCP2", "INSR", "VPS13C", "LONP1", "SLC9A1", "KLF15", "GPLD1", "PHIP", "GSK3B", "CRY1", "SOS2", "INPPL1", "SCAP", "CRY2", "KANK1", "SRD5A1", "SREBF1", "LPIN1", "SORL1", "SYAP1", "NCOA5", "SLC27A1", "GOT1", "RAF1", "BCAR3", "PTPRA", "TSC1", "PIP4K2B", "GSK3A", "SLC27A4", "GRB14", "SLC2A8", "PKM", "MYO5A", "BAIAP2", "NCOA1", "PDK2", "INPP5K", "CTSD", "MYO1C", "SH2B2", "VGF", "OGT", "NCL", "TNS2")
GOBP_NEGATIVE_REGULATION_OF_PROGRAMMED_CELL_DEATH	0.691309	0.999978	0.0304894	0.422042	0.966582	461	c("SFRP2", "AIFM2", "CAMK1D", "CCND2", "BAK1", "LEF1", "PRKDC", "FOXP1", "MERTK", "NTSR1", "SHC1", "AMBRA1", "EEF2K", "ASCL1", "NGF", "SMO", "RHBDD1", "CPEB4", "ERBB3", "HIPK2", "FHL2", "SMG9", "EFNA1", "BTC", "BCL3", "SYNGAP1", "HIP1R", "UCP2", "NAIP", "BID", "TP53", "SERPINB9", "AXL", "NRBP2", "SLC9A1", "AGO4", "TFRC", "IER3", "RGL2", "PHIP", "DSTYK", "SETX", "CBX4", "PPARGC1A", "APOE", "PCDHGC3", "NPC1", "CRYAB", "F2R", "GSK3B", "MECP2", "LMNA", "PAK4", "TCF7L2", "LGMN", "DPP9", "CHD8", "PIH1D1",
PINK1, "GRINA", "PIM3", "AARS1", "GPAM", "HTT", "ENO1", "ZNF385A", "RICTOR", "MAPK8IP3", "GPRASP3", "FLNA", "STXBP1", "RAF1", "SCX", "SLC7A5", "NEFL", "KDM1A", "TNFAIP8", "GSTP1", "MEF2C", "FAIM2", "VSTM2L", "CLU", "BAX", "FYN", "PELI3", "SEMA5A", "HNRNPK", "UNC5B", "PTK2B", "SEMA4D", "RRN3", "SLC35F6", "FKBP8", "ARHGDIA", "PCGF2", "DNMT1", "SNCB", "CNTFR", "DDB1", "DNAJC5", "MUC1", "BRAF", "AKR1A1", "BAG5", "PARK7", "GRN", "YWHAZ", "CTTN", "NTRK2", "OXR1", "QARS1", "TRAP1", "GRIK2", "TYRO3", "HSPA1B",
NUP62, "BCL6", "ARHGAP10", "PRNP", "TMBIM6", "MPV17L", "PRR5", "ATF4", "TPT1", "BCL2L1", "URI1", "RACK1", "RPS3A", "MAP4K4", "GAS6", "PSEN2", "MAPK8IP2", "PEA15", "TOX3", "HSP90B1", "TMBIM1", "PRELID1", "COPS5", "PARL", "ROCK1", "VDAC1")
GOBP_MEMBRANE_DOCKING	0.572428	0.960928	0.0394367	0.440399	0.967127	69	c("GRAMD2A", "PEX16", "KCNB1", "ESYT2", "TPRG1L", "EXOC7", "RAB3C", "EXOC6B", "RALB", "RAB3D", "NDRG4", "SYT1", "SNPH", "STXBP1", "ATP2A2", "CPLX2", "PACS2", "STX3", "STX1B", "SNAP25", "RAB3A")
GOBP_REGULATION_OF_GLUCOSE_IMPORT	0.553447	0.955812	0.0409884	0.457437	0.967129	27	c("SIRT6", "INSR", "KLF15")
GOBP_SYNAPTIC_VESICLE_RECYCLING	0.575425	0.962802	0.0391956	0.443113	0.96715	61	c("SH3GL1", "AP3D1", "AP3B2", "GIT2", "SNAP91", "SYT5", "DNAJC6", "PLD2", "SYP", "SYNJ1", "DNM3", "SYT1", "ACTB", "BIN1", "DNM1", "PACSIN1", "GAK", "STON2", "STX1B", "NLGN2", "SNCB", "NLGN3", "RAB3A", "GRIPAP1", "CANX", "ROCK1", "SH3GL2", "PIP5K1C", "PICALM", "SYT11", "AP2S1", "STX1A", "NLGN1", "VAMP4", "ITSN2", "SNCA", "SNX9", "CDK5", "SH3GL3", "ITSN1", "AP3M2", "CTBP1", "PPP3CB", "SCRIB", "BLTP1", "AMPH", "SNCG", "SYNJ2", "AP2B1", "SYT2")
GOBP_CARDIAC_SEPTUM_DEVELOPMENT	0.569431	0.960038	0.0396787	0.447002	0.968215	50	c("SMO", "ZFPM2", "MKS1", "TP53", "ZBTB14", "NPRL3")
GOBP_PROTEIN_LOCALIZATION_TO_EXTRACELLULAR_REGION	0.623377	0.977823	0.0354665	0.429549	0.968261	197	c("SIRT6", "SLC8B1", "P3H1", "KCNB1", "PTPN23", "PER2", "LRP5", "SERGEF", "UCP2", "RCN3", "MIDN", "TIAM1", "GPLD1", "C2CD2L", "PLCB1", "APOE", "BRSK2", "F2R", "TCIRG1", "TCF7L2", "PFKFB2", "SIRT3", "SEC24A", "RAB3C", "SYTL4", "RAB3D", "PORCN", "SREBF1", "PREB", "SEL1L", "PPP3CA", "BAIAP3", "PIM3", "CPLX1", "SLC4A8", "PTPRN2", "CAMK2G", "NR1H2", "TMEM132A", "RAB11B", "C1QTNF5", "RAF1", "APBB1", "SMAD2", "ABCA1", "DNAJC1", "VSNL1", "PFKL", "NLGN2", "SNAP25", "PICK1", "ATP13A2", "RAB3A", "PAFAH1B1",
PARK7, "AP1B1", "ZBED6", "GNA11", "ACHE", "STXBP5", "ILDR2", "VGF", "SLC25A22", "PFKM", "CANX", "PRKACA", "RAB3B", "RAB11FIP5", "PDE8B", "UBE2Q1", "TMED2", "ENSA", "MPC2", "OLFM2", "STX4", "CHGA", "M6PR", "MYO18A", "ABAT", "RIMS2", "TANGO2", "ERP29")
GOBP_REGULATION_OF_RHO_PROTEIN_SIGNAL_TRANSDUCTION	0.568432	0.960038	0.0397596	0.447835	0.968443	46	c("RASIP1", "ITGA3", "RTN4R", "APOE", "GPR17", "F2R", "KANK1", "DLC1", "RAF1", "ABCA1", "PRAG1", "ARRB1", "ARHGDIA", "BCL6", "FLOT1", "MCF2L", "ITGB1", "BCR", "ARHGEF28", "RAC1", "RIT2")
GOBP_REGULATION_OF_PROTEIN_ACETYLATION	0.548452	0.955127	0.0414044	0.454485	0.968531	30	c("DIP2B", "KLF15", "PPARGC1A", "AUTS2", "GSK3B", "BAZ1B")
GOBP_POSITIVE_REGULATION_OF_LEUKOCYTE_MEDIATED_IMMUNITY	0.568432	0.960038	0.0397596	0.447985	0.968767	46	c("FZD5", "DENND1B", "PTPRC", "IL23A", "TFRC", "CD81", "LAMP1", "RASGRP1", "DHX36", "CYRIB", "CAMK4", "STX4")
GOBP_REGULATION_OF_ENDOTHELIAL_CELL_MIGRATION	0.58042	0.964071	0.0387962	0.437334	0.968808	88	c("FOXP1", "RHOJ", "EFNA1", "SCARB1", "MAP2K3", "GPLD1", "APOE", "MECP2", "LGMN", "BCAS3", "GLUL", "ADGRB1", "GADD45A", "FGFR1", "MEF2C", "ATP2B4", "ATP5F1B", "SEMA5A", "ADAM17", "ZNF580", "PTK2B", "PLCG1", "EMC10", "ATP5F1A", "AAMP", "PRKD1", "GRN", "RHOB", "DAB2IP", "PATZ1", "CALR", "SMOC2", "HMGB1", "NF1", "NRP2", "AGT", "BCAR1", "MAPK14", "PRKCA", "NR2F2", "PLPP3", "RAC1")
GOBP_RESPONSE_TO_OXYGEN_LEVELS	0.601399	0.968471	0.0371479	0.431089	0.968891	165	c("RORA", "DNMT3A", "EEF2K", "PARP2", "NOS1", "CPEB4", "TBL2", "HIPK2", "EGLN2", "SOD3", "UCP2", "MMP14", "RYR2", "TP53", "LONP1", "SLC9A1", "RPTOR", "TFRC", "KCND2", "SUV39H1", "CRYAB", "MECP2", "LMNA", "MTHFR", "SCAP", "PINK1", "TH", "ADAM15", "ENO1", "RWDD3", "EPHA4", "SLC11A2", "SLC7A5", "XRCC1", "ADAM17", "TSC1", "PTK2B", "SLC2A8", "NOP53", "SIRT2", "PICK1", "SLC29A1", "VEGFB", "ATP6AP1", "HP1BP3", "TMBIM6", "ATF4", "CHCHD2", "PSEN2", "NPEPPS", "HSP90B1", "SLC2A1", "NF1", "ARNT2", "CPEB1", "NDUFS2",
ABAT, "KCNK2", "P4HB", "CYGB", "ALAD", "ATP6V1G1", "CHRNA7", "ATP6V1A", "VASN", "DRD2", "PGK1", "CDKN1B")
GOBP_NEGATIVE_REGULATION_OF_PROTEOLYSIS	0.587413	0.966463	0.0382417	0.435109	0.969029	108	c("PRMT6", "CHAC1", "AQP11", "HIPK2", "SERPINB8", "EFNA1", "ECM1", "ANXA8", "NAIP", "TP53", "SERPINB9", "TRIM39", "TAF1", "PIH1D1", "SORL1", "LRP1", "TIMP2", "NR1H2", "SPOCK2", "EPHA4", "BIN1", "RAF1", "RPL11", "DNAJC1", "TLK2", "SERPINB6", "NOP53", "PSMF1", "BAG5", "PARK7", "PRNP", "N4BP1", "OGT", "GAS6", "RPS7", "ROCK1", "USP7", "TIMP3", "GLG1", "SGTA", "USP47", "CTSZ", "PICALM", "ALAD")
GOBP_CELLULAR_RESPONSE_TO_ACID_CHEMICAL	0.571429	0.960038	0.0395172	0.445594	0.969364	56	c("DNMT3A", "CPEB4", "PLEC", "COL5A2", "RPTOR", "SH3BP4", "KLHL22", "HNRNPD", "COL16A1", "SLC7A5", "CPEB3", "FYN", "DNMT1", "BAIAP2", "CASTOR2", "NTRK2", "GRIA1", "BCL2L1")
GOBP_ENTRY_INTO_HOST	0.586414	0.966463	0.0383206	0.439601	0.969441	80	c("PIKFYVE", "SLC52A2", "SCARB1", "INSR", "AXL", "TFRC", "FURIN", "EXOC7", "NPC1", "NECTIN1", "SLC20A2", "TRIM26", "TRIM62", "RPSA", "CD81", "EFNB3", "BSG", "NCAM1", "SLC1A5", "TYRO3", "HSPA1B", "LAMP1", "NUP153", "GAS6", "HMGB1", "SLC7A1", "CTSB", "TRIM11", "GSN", "P4HB", "SIVA1", "DAG1", "ITGB1")
GOBP_POSITIVE_REGULATION_OF_ACTIN_FILAMENT_POLYMERIZATION	0.544456	0.952216	0.0417397	0.455036	0.969705	30	c("VASP", "NCK2", "EVL", "RICTOR", "BIN1", "PTK2B", "BAIAP2", "CTTN", "PFN2", "CDC42EP4", "GRB2", "FCHSD1", "FCHSD2", "NCKAP1", "ARPC2", "SNX9", "PFN1", "WASHC2C", "MLST8")
GOBP_REGULATION_OF_CELL_DIVISION	0.589411	0.966463	0.0380842	0.440327	0.969793	77	c("SFRP2", "SUSD2", "BTC", "ZFYVE26", "CSPP1", "NCOA3", "CIT", "SMYD5", "RAB11FIP4")
GOBP_LYMPHOCYTE_MIGRATION	0.546454	0.952457	0.0415718	0.450378	0.969812	38	c("SLC8B1", "ECM1", "PLEC", "RET", "WASL", "PADI2", "ADAM17", "PTK2B")
GOBP_PURINE_NUCLEOSIDE_MONOPHOSPHATE_METABOLIC_PROCESS	0.554446	0.955812	0.0409056	0.454318	0.969992	32	c("NT5C", "ADSS1", "PFAS")
GOBP_TRANSPORT_ALONG_MICROTUBULE	0.6004	0.968471	0.0372254	0.434435	0.97002	125	c("TTC21B", "BICDL1", "TMEM108", "NETO1", "SSX2IP", "PEX14", "MECP2", "DYNC2I1", "AP3D1", "AP3B2", "SPG7", "TMEM201", "AP3B1", "PURA", "MAP1B", "IFT140", "UBB", "IFT122", "HTT", "BORCS6", "ARHGAP21", "ARL8A", "MAPK8IP3", "SUN1", "IFT172", "BLOC1S1", "NEFL", "STK11", "AGBL4", "HAP1", "MAP1S", "KIF1C", "KLC3", "WDR19", "APBA1", "FEZ1", "DYNC1H1", "UCHL1", "RAB6A", "PAFAH1B1", "DYNC2I2", "HNRNPU", "LAMP1", "CLIP3", "MREG", "RASGRP1", "DYNC1I1", "KIF3A", "KIF5C", "TRIM46", "DCTN1", "BLOC1S2", "CALY",
BORCS5, "BICD2", "NDEL1", "KIF5A", "IFT57", "FBXW11")
GOBP_FATTY_ACID_TRANSPORT	0.561439	0.959412	0.0403295	0.449597	0.970387	44	c("SLCO2B1", "MAP2K6", "NTSR1", "ABCD4", "APOE", "SLC27A1", "MFSD2A", "SLC27A4", "SLC2A1", "MIF", "FIS1", "LYPLA1", "DRD2", "ABCD3", "FABP5", "EPRS1", "ACSL3", "ACSL1", "AKT1", "ACSL5", "IRS2", "GOT2", "FABP3")
GOBP_REGULATION_OF_CELL_MATRIX_ADHESION	0.567433	0.960038	0.0398407	0.444955	0.971172	61	c("MMP14", "SLK", "SLC9A1", "THY1", "GSK3B", "LDB1", "COL16A1", "DDR1", "ADAM15", "DLC1", "CORO1C", "CLASP1", "DUSP3", "DAPK3", "PTPRA", "CSF1", "TSC1", "AJAP1", "PTK2B", "NF2", "FAM107A", "BCL6", "APOD", "MAP4K4", "DMTN", "ROCK1", "NF1")
GOBP_REGULATION_OF_INSULIN_RECEPTOR_SIGNALING_PATHWAY	0.544456	0.952216	0.0417397	0.450784	0.971392	37	c("SIK2", "LONP1", "KANK1", "SORL1", "NCOA5", "PIP4K2B", "GSK3A", "SLC27A4", "GRB14", "INPP5K", "CTSD", "OGT", "NCL", "TNS2", "PIP4K2C", "ENPP1", "ADIPOR1")
GOBP_PHOSPHATIDYLCHOLINE_METABOLIC_PROCESS	0.544456	0.952216	0.0417397	0.451223	0.971633	38	c("CHKA", "SCARB1", "CDS1", "GPLD1", "MECP2", "SLC44A1", "ABCA3", "NR1H2", "SLC27A1", "MFSD2A", "PNPLA6")
GOBP_CARDIAC_VENTRICLE_DEVELOPMENT	0.562438	0.959412	0.0402478	0.446481	0.971658	58	c("SFRP2", "ZFPM2", "MYH7", "RYR2", "TNNI3", "NPRL3", "MEF2C", "CPE", "GSK3A", "HEY1")
GOBP_NEGATIVE_REGULATION_OF_UBIQUITIN_DEPENDENT_PROTEIN_CATABOLIC_PROCESS	0.555445	0.956729	0.0408229	0.452391	0.971689	34	c("PRMT6", "HIPK2", "TRIM39", "TAF1", "RPL11", "TLK2", "NOP53", "BAG5", "PARK7", "N4BP1", "OGT", "RPS7", "USP7", "SGTA", "SMARCC1", "UBXN1", "MAP1A", "DDRGK1", "WAC", "GIPC1", "EIF3H", "CAMLG", "CSNK2A1")
GOBP_REGULATION_OF_PROTEIN_TARGETING	0.564436	0.959412	0.0400846	0.448022	0.971903	52	c("KCNB1", "FZD5", "MTCL1", "USP36", "PINK1", "SREBF1", "FYN", "ATG13", "GSK3A", "INPP5K", "ATP5IF1", "ANK3", "MYO1C", "PRNP", "NPEPPS", "DMTN", "RHOU", "PARL", "SAE1", "UBE2D3", "HPCA", "FIS1", "HPS4", "VPS11", "TCAF1", "MIEF2", "ARIH2", "SREBF2", "HUWE1", "CDK5", "CHP1", "HRAS", "SH3GLB1")
GOBP_NEGATIVE_REGULATION_OF_RESPONSE_TO_ENDOPLASMIC_RETICULUM_STRESS	0.554446	0.955812	0.0409056	0.455163	0.971949	31	c("AQP11", "NCK2", "ATF6B", "PPP1R15A", "GRINA", "NR1H2", "CLU", "PARK7", "TMBIM6", "BCL2L1", "RACK1", "LPCAT3", "SGTA", "UBXN1", "HYOU1", "UFL1", "DDRGK1", "SYVN1")
GOBP_NEGATIVE_REGULATION_OF_ESTABLISHMENT_OF_PROTEIN_LOCALIZATION	0.56044	0.959412	0.0404114	0.443089	0.973035	69	c("SIRT6", "KCNB1", "SERGEF", "UCP2", "MIDN", "RSC1A1", "APOE", "CORO2B", "F2R", "SYTL4", "SREBF1", "PPP3CA", "PIM3", "UBAC2", "RANGAP1", "VSNL1", "PFKL", "PARK7", "INPP5K", "APOD", "DMTN", "RAB11FIP5", "NDFIP1", "NF1", "PDE8B")
GOBP_MYELOID_LEUKOCYTE_DIFFERENTIATION	0.589411	0.966463	0.0380842	0.43798	0.97333	95	c("LEF1", "FOXP1", "FARP2", "CLPB", "ID2", "UCP2", "IL23A", "RPTOR", "TFRC", "UBASH3B", "SLC4A2", "TFE3", "TCIRG1", "AP3B1", "C1QC", "PPP3CA", "GAB2")
GOBP_REGULATION_OF_STEM_CELL_PROLIFERATION	0.553447	0.955812	0.0409884	0.453443	0.973949	34	c("SIRT6", "PTPRC", "TP53", "ATXN1L", "KDM1A", "PBX1", "GJA1", "NF2", "HNRNPU", "TIAL1", "NF1", "PDCD2", "YAP1", "CTNNB1")
GOBP_CELLULAR_RESPONSE_TO_OXYGEN_LEVELS	0.577423	0.962998	0.0390355	0.438883	0.973983	91	c("RORA", "DNMT3A", "EEF2K", "CPEB4", "TBL2", "HIPK2", "EGLN2", "TP53", "SLC9A1", "RPTOR", "KCND2", "SUV39H1", "LMNA", "PINK1", "ENO1", "RWDD3", "EPHA4", "TSC1", "NOP53", "SIRT2", "PICK1", "SLC29A1", "ATP6AP1", "HP1BP3", "TMBIM6", "ATF4", "CHCHD2", "NPEPPS", "CPEB1", "NDUFS2", "KCNK2", "P4HB", "ATP6V1G1", "ATP6V1A", "VASN", "DRD2", "PGK1", "CDKN1B")
GOBP_MRNA_TRANSCRIPTION	0.539461	0.952216	0.0421619	0.457077	0.974055	30	c("TP53", "TAF1", "AP3B1", "SREBF1", "TAF8", "NR1H2", "FLNA", "NCOA1", "ATF4")
GOBP_REGULATION_OF_MRNA_METABOLIC_PROCESS	0.589411	0.966463	0.0380842	0.432436	0.974131	193	c("TIRAP", "MOV10", "SLC39A5", "SRPK3", "NRDE2", "SLC11A1", "RBM3", "TRAF3IP2", "FAM172A", "FASTKD2", "DHX34", "TNKS1BP1", "PAN2", "PABPC4", "AGO4", "TNRC6B", "RBFOX3", "CELF3", "PDE12", "SNRNP70", "LARP1", "TNRC6C", "PCBP4", "RBFOX1", "HNRNPD", "SECISBP2", "KHSRP", "SRRM1", "CIRBP", "ZBTB7A", "CELF4", "SRSF9", "NT5C3B", "GTPBP1", "CPEB3", "CELF2", "HNRNPK", "KHDRBS2", "UPF1", "CDK9", "PAN3", "CACNG7", "CASC3", "FUS", "RBM42", "LARP4B", "EXOSC2")
GOBP_FILOPODIUM_ASSEMBLY	0.556444	0.957644	0.0407404	0.451568	0.97464	44	c("VSTM5", "SRGAP2", "WASL", "DNM3", "ARHGAP44", "FMNL3", "ZMYND8", "S1PR2", "GPM6A", "GAP43", "CAPZB", "TTYH1", "DMTN", "PPP1R16B")
GOBP_RESPONSE_TO_CORTICOSTEROID	0.551449	0.955812	0.0411544	0.446073	0.975509	63	c("CPN1", "BCHE", "SGK1", "PTPRU", "PTPRC", "IGFBP2", "FLT3", "SRD5A1", "TH", "SSTR3", "ABCA3", "GOT1", "NEFL", "FECH", "GSK3A", "ATP5F1A", "FAM107A", "HNRNPU", "CARD9", "RPL27", "GLB1")
GOBP_SIGNAL_TRANSDUCTION_IN_RESPONSE_TO_DNA_DAMAGE	0.573427	0.961029	0.0393562	0.4388	0.975639	102	c("SPRED2", "PRKDC", "MAP2K6", "FOXN3", "HIPK2", "BCL3", "BID", "TP53", "TRIM39", "IER3", "CRY1", "INTS7", "DDX39B", "ZNF385A", "GADD45A", "KDM1A", "TAOK2")
GOBP_POSITIVE_REGULATION_OF_INTRACELLULAR_SIGNAL_TRANSDUCTION	0.627373	0.977823	0.0351652	0.425926	0.976017	478	c("SPRED2", "CDK10", "TIRAP", "RAMP3", "RELN", "MAP2K6", "NPR1", "SHC1", "LILRA5", "CAMTA1", "MAPKBP1", "MAP3K13", "ACTA2", "GH1", "NGF", "ERBB3", "HIPK2", "TRAF3IP2", "TPBG", "EDA", "EFNA1", "ECM1", "NCK2", "CAVIN3", "PTPRC", "RASD2", "ZNF622", "NAIP", "BID", "INSR", "IL23A", "IKBKG", "TP53", "TNIK", "AXL", "POMC", "RTN4R", "RET", "TRIP6", "MAP2K3", "SLC9A1", "RPS15", "RPTOR", "TFRC", "NOS1AP", "CHD5", "DSTYK", "PLCB1", "MUL1", "APOE", "EXTL3", "DOK6", "PIAS4", "GPR17", "AUTS2", "SIK3", "F2R", "KLHL22",
TCF7L2, "SOS2", "ACTN4", "DVL3", "CANT1", "SPPL3", "PIH1D1", "MAP4K2", "FLT3", "HIP1", "PINK1", "DDR1", "PPP3CA", "SORBS3", "UBB", "SLC35B2", "RHOC", "SEMA4C", "MAD1L1", "ZNF385A", "NDRG4", "RICTOR", "MAPK8IP3", "GADD45A", "FLNA", "TRIM62", "RAF1", "RASGEF1A", "FGFR1", "BCAR3", "MEF2C", "RPL11", "CD81", "TAOK2", "STK19", "BAX", "CSF1", "FYN", "CPNE1", "SEMA5A", "UNC5B", "SEMA7A", "PRAG1", "ARRB1", "CLEC16A", "PTK2B", "SKIL", "SEMA4D", "GJA1", "NELFE", "CC2D1A", "ALS2", "BRAF", "PRKD1", "MTURN",
OTUB1, "SIAH1", "WDR59", "PARK7", "GRM1", "NTRK2", "PRXL2C", "MADD", "NUP62", "C1QTNF4", "DAB2IP", "ARRDC3", "TMED4", "EZH2", "CARD9", "BCLAF1", "RACK1", "MAP4K4", "GAS6", "RPS3", "GPR137", "RPS7", "CALR", "MAP2K2", "MAPK8IP2", "HMGB1", "RASGRP1", "ARRB2", "TIAL1", "CSNK1A1", "MAP4K1", "HINT1", "NENF", "TRADD", "ROCK1", "NDFIP1", "DHX36", "FKBP1A", "NEDD4", "OTUD5", "SPHK2", "GPRC5B", "MIF", "AGT", "SPAG9", "RRAGA", "BOK", "IGFBP4", "CDH13", "ARL6IP5", "MAP3K12", "SEH1L", "ERP29", "AVPI1", "PJA2",
FIS1, "CHRNA7", "CX3CR1", "MCF2L", "FBXW11", "MIER1", "AKAP12", "ITGB1", "PDCD4", "PRKCA", "MEIS3", "RBCK1", "DRD2", "CTNNB1", "NLGN1")
GOBP_RESPONSE_TO_COLD	0.535465	0.951111	0.0425023	0.462404	0.976328	26	c("UCP2", "EIF2AK3", "SLC9A1", "PCSK1N", "GMPR", "CIRBP", "SLC27A1", "THRA", "VGF", "PRKACA", "ACADVL", "CHRNA7")
GOBP_RESPONSE_TO_INORGANIC_SUBSTANCE	0.605395	0.968471	0.036839	0.430547	0.976401	271	c("RASA4", "BAK1", "KMT2A", "DNMT3A", "EEF2K", "KCNB1", "SLC11A1", "TIMELESS", "SOD3", "CCS", "PLEC", "TFR2", "UCP2", "RYR2", "TP53", "EIF2AK3", "SLC6A3", "AXL", "LONP1", "TFRC", "GPLD1", "PLCB1", "SETX", "NPC1", "CRYAB", "TCIRG1", "MECP2", "ADCY1", "LGMN", "CBX8", "HBA2", "ZFAND1", "CACNG2", "HBB", "SYT5", "RTF2", "SYT3", "PINK1", "HNRNPD", "TH", "MAP1B", "PPP3CA", "SLC6A1", "ALOX5AP", "G6PD", "CACNA1H", "SYT1", "JUND", "SLC11A2", "SYT17", "NEFL", "MEF2C", "ATP2B4", "D2HGDH", "FECH", "FYN", "CPNE1",
KCNA1, "ZNF580", "GSK3A", "PTK2B", "PCGF2", "BSG", "ATP5F1A", "KCNQ3", "ATP13A2", "BRAF", "PARK7", "SLC41A1", "STIM1", "MAP1LC3A", "RHOB", "ANK3", "AHCYL1", "GRIA1", "CPNE6", "PRNP", "ATF4", "EZH2", "BACE1", "RPS3", "CALR", "MCOLN1", "SYT13", "SLC25A12", "KCNC1", "DMTN", "HSP90B1", "KRT8", "DHX36", "ADD1", "NEDD4", "DTYMK", "PAM", "LTA4H", "PLEKHA1", "HPCA", "SLC30A4", "ABAT")
GOBP_CALCIUM_ION_REGULATED_EXOCYTOSIS	0.537463	0.952216	0.0423318	0.453225	0.976495	41	c("KCNB1", "RIMS1", "SYT5", "SYT3", "BAIAP3", "CDK5R2", "SYT1", "STXBP1", "SYT17", "RIMS3", "ATP2A2", "SYN2", "STX1B", "DOC2A", "SNAP25", "RPH3A", "RAB3A", "HYAL3", "CADPS", "SYT13", "SYT11", "RIMS2", "SYT12", "STX1A", "RAB3GAP1", "SYT6", "CDK5", "SCAMP5", "RAPGEF4", "SDF4")
GOBP_MAINTENANCE_OF_CELL_NUMBER	0.571429	0.960038	0.0395172	0.43934	0.97684	102	c("SAP30L", "SIRT6", "BCL9L", "SMC5", "SMO", "LRP5", "KDM4C", "NCOA3", "SKI", "MED27", "SETD6", "LDB1", "ACTB", "RAF1", "ARID1A", "ACTL6B", "NKAP", "BCL7A", "DPF2", "BRAF", "BRD9", "SUDS3", "EZH2", "TPT1", "OGT", "SMARCD1", "EIF4ENIF1")
GOBP_SPINDLE_LOCALIZATION	0.544456	0.952216	0.0417397	0.45563	0.976906	33	c("GPSM1", "WASL", "SPIRE1", "HTT", "CLASP1", "GJA1", "DYNC1H1", "PAFAH1B1", "NSFL1C", "SPAG5", "DCTN1", "SPIRE2", "NDEL1", "ACTR3", "FBXW11", "CFL1", "ITGB1")
GOBP_HOMEOSTASIS_OF_NUMBER_OF_CELLS	0.564436	0.959412	0.0400846	0.435086	0.977875	165	c("BAK1", "PRKDC", "MERTK", "KMT2A", "PTBP3", "SMO", "HIPK2", "TRAF3IP2", "SH2B3", "ID2", "AXL", "SLC25A38", "F2R", "TCIRG1", "SOS2", "LDB1", "ASXL1", "BRD1", "FLT3", "AP3B1", "FAM210B", "WDR48", "PKN1", "GPAM", "PDE4B", "ZBTB7A", "G6PD", "SLC11A2", "MEF2C", "FECH", "BAX", "CSF1", "THRA", "ADAM17", "PACS1", "PPP2R1A", "SKIL", "RRN3", "L3MBTL3", "ACVR1B", "RPS17", "ATP5IF1", "SLC1A5", "CRISPLD1", "HSPA1B", "UBAP2L", "BCL6", "SH2B2", "ILDR2", "EZH2", "CARD9", "ALAS1", "DMTN", "HMGB1", "RPS14", "LPCAT3",
RCOR1, "NF1", "RAC3")
GOBP_POSITIVE_REGULATION_OF_TRANSPORT	0.624376	0.977823	0.0353911	0.426699	0.977922	477	c("CAMK1D", "BAK1", "RAB27A", "SIRT6", "DRD1", "RAMP3", "RELN", "MERTK", "EDEM1", "MAP2K6", "NPR1", "NTSR1", "NRDE2", "EEF2K", "KCNB1", "LILRA5", "ABCB4", "PIK3R2", "FZD5", "GH1", "PTPN23", "SMO", "LRRC55", "NOS1", "MTCL1", "SLC11A1", "SGK1", "HIP1R", "CYBA", "TFR2", "PTPRC", "INSR", "RYR2", "RAPGEF3", "AXL", "SLC9A1", "KLF15", "GPLD1", "C2CD2L", "NOS1AP", "PLCB1", "USP36", "APOE", "THY1", "WASL", "F2R", "GSK3B", "MECP2", "TCF7L2", "PFKFB2", "SIRT3", "ACTN4", "SEC24A", "CACNB3", "ZFAND1", "SYTL4",
RAB3D, "HIP1", "PINK1", "PRRT2", "PPP3CA", "SLC38A3", "SORL1", "ABCA3", "BAIAP3", "LRP1", "SLC6A1", "GAB2", "AP2A1", "SLC4A8", "HTT", "KCNH2", "CLASP1", "ANTKMT", "ICE1", "G6PD", "CDK5R2", "PGAP1", "DNM3", "NR1H2", "SYT1", "TMEM132A", "ACTB", "BIN1", "FLNA", "STXBP1", "GRIN1", "SLC7A5", "STK11", "APBB1", "GPD1L", "HGS", "DENND5B", "ABCA1", "CD81", "CLU", "BAX", "FYN", "HAP1", "HNRNPK", "TRIM28", "ATG13", "GSK3A", "ARRB1", "PLCG1", "VSNL1", "SCN1B", "MLLT6", "FGF13", "NF2", "STX1B", "NLGN2", "DOC2A",
SNAP25, "PICK1", "TSG101", "FEZ1", "DYNC1H1", "TBC1D5", "NLGN3", "ATP13A2", "BRAF", "RAB3A", "PRKD1", "SLC38A1", "INPP5K", "GABBR1", "ATP5IF1", "B3GAT3", "WNK2", "UBR5", "STIM1", "ANK3", "GNA11", "CPSF6", "AHCYL1", "ACHE", "MYO1C", "STXBP5", "RGS7", "PRNP", "FLOT1", "PLP1", "LAMP1", "PFKM", "ATF4", "RACK1", "HYAL3", "SGIP1", "GAS6", "CADPS", "CLIP3", "CALR", "NPEPPS", "PRKACA", "KCNC1", "RAB3B", "ARRB2", "RHOU", "LPCAT3", "PRELID1", "DGKD", "FHL1", "SAE1", "NEDD4", "SPHK2", "TRIM46", "SPAG5", "MPC2",
MIF, "UBE2D3", "STX4", "HPCA", "ATP1B2", "SNF8", "CALY", "MYO18A", "ABAT", "BORCS5", "BOK")
GOBP_REGULATION_OF_PROTEOLYSIS	0.598402	0.968471	0.0373806	0.429912	0.978119	326	c("PRR7", "BAK1", "SIRT6", "PRMT6", "C2CD3", "SNX33", "CTSK", "PABIR1", "CHAC1", "DNAAF4", "AQP11", "RHBDD1", "HIPK2", "SERPINB8", "TGFB1I1", "EFNA1", "ECM1", "ANXA8", "HIP1R", "MMP14", "LDLRAD3", "NAIP", "BID", "RCN3", "IKBKG", "TP53", "SERPINB9", "EIF2AK3", "TRIM39", "UBQLN2", "GPLD1", "CLN6", "FURIN", "MUL1", "APOE", "PKD1", "F2R", "GSK3B", "LGMN", "TAF1", "PIH1D1", "DVL1", "ZFAND2A", "HIP1", "USP5", "PINK1", "USP13", "SORL1", "UBB", "LRP1", "DLC1", "TIMP2", "ENO1", "CSNK1E", "NR1H2", "SPOCK2",
EPHA4, "BIN1", "GRIN1", "RAF1", "AGBL4", "RPL11", "CNTN2", "CLU", "BAX", "FYN", "HSPBP1", "DNAJC1", "DDA1", "ANKIB1", "GSK3A", "PTK2B", "TLK2", "L3MBTL3", "SERPINB6", "NOP53", "SIRT2", "RNFT2", "SPON1", "ZER1", "PSMF1", "ATP13A2", "BAG5", "PARK7", "GRN", "ATP5IF1", "MTCH1", "CTSD", "HSPA1B", "PRNP", "DAB2IP", "RGMA", "N4BP1", "RHOBTB3", "OGT", "CARD9", "RACK1", "DNAJB2", "GAS6", "RPS3", "BTRC", "RPS7", "UBQLN4", "PRKACA", "HMGB1", "CSNK1A1", "PRELID1", "PARL", "ROCK1", "USP7", "TIMP3", "RAD23B",
GSN, "GLG1", "BOK", "SGTA", "USP47", "ARL6IP5", "CTSZ", "VCP", "PICALM", "ALAD", "PDCD2", "IFT57", "RAD23A", "FIS1", "CYCS", "ELOB", "FBXW11", "SMARCC1")
GOBP_REGULATION_OF_VESICLE_MEDIATED_TRANSPORT	0.611389	0.968471	0.0363783	0.429813	0.978192	316	c("SV2C", "CAMK1D", "RAB27A", "MERTK", "SNX33", "DYSF", "EEF2K", "KCNB1", "GH1", "PTPN23", "SLC11A1", "RIMS1", "PLD1", "SCARB1", "HIP1R", "CYBA", "TFR2", "PTPRC", "INSR", "GSG1L", "AXL", "UBQLN2", "RSC1A1", "APOE", "WASL", "BSN", "RAB3C", "SYTL4", "SNAP91", "DVL1", "ABCA2", "RAB3D", "SYT5", "DNAJC6", "ARHGAP1", "PLD2", "HIP1", "SYT3", "ARFGAP1", "PRRT2", "PPP3CA", "SORL1", "BAIAP3", "LRP1", "CPLX1", "GAB2", "ATP9A", "AP2A1", "SLC4A8", "RAB26", "CLASP1", "NDRG4", "SYP", "CDK5R2", "PGAP1", "NR1H2",
SYT1, "RUFY2", "ANKRD13A", "ARHGAP44", "RAB11B", "ACTB", "GRIK5", "BIN1", "STXBP1", "SYT17", "RIMS3", "HGS", "ATP2A2", "CPLX2", "CLU", "HAP1", "RAB4B", "HNRNPK", "PACSIN1", "ARRB1", "STON2", "VSNL1", "ATXN2", "NF2", "STX1B", "ARHGDIA", "DOC2A", "PICK1", "TSG101", "EHD4", "RPH3A", "TBC1D5", "DNAJC5", "ATP13A2", "BRAF", "RAB3A", "PRKD1", "PRKAR1B", "STXBP5", "SEPTIN5", "CSPG5", "FLOT1", "SV2B", "LAMP1", "PFN2", "PREPL", "RACK1", "HYAL3", "ARF1", "SGIP1", "GAS6", "CADPS", "CLIP3", "CALR", "GRIPAP1",
SYT13, "MAP2K2", "HMGB1", "RAB3B", "ARRB2", "PRTN3", "ROCK1", "LGI3", "DGKD", "USP7", "SPHK2", "STX4", "HPCA", "SNF8", "NSF", "CALY", "MYO18A", "CDH13", "SCRN1", "PICALM", "MSN", "SYT11", "RIMS2")
GOBP_POSITIVE_REGULATION_OF_CELLULAR_COMPONENT_BIOGENESIS	0.596404	0.968471	0.0375363	0.430105	0.978602	307	c("VSTM5", "TIRAP", "BAK1", "CLDN5", "PSRC1", "SLITRK5", "AMBRA1", "EEF2K", "VASP", "NAV3", "TPBG", "SWAP70", "RASIP1", "HIP1R", "NCK2", "PAN2", "BID", "TP53", "RAPGEF3", "ATG2A", "MNS1", "TFRC", "THY1", "WASL", "RAB3GAP2", "AUTS2", "GSK3B", "MECP2", "PLEKHM1", "RALB", "PINK1", "COL16A1", "TWF2", "MAP1B", "ABCA3", "SORBS3", "CLSTN1", "EVL", "ARHGEF10", "RHOC", "HTT", "CLASP1", "ICE1", "ADGRB1", "RICTOR", "SEPTIN9", "DNM3", "NR1H2", "CLSTN3", "GPRASP3", "BIN1", "FLNA", "MTSS1", "ATAT1", "HGS", "ABCA1",
AMIGO3, "CLU", "BAX", "HAP1", "TSC1", "KCTD17", "TRIM28", "PIP4K2B", "PAN3", "PTK2B", "SEMA4D", "LRRC4B", "GRID2", "NF2", "SYNPO2", "ZMYND8", "PHLDB1", "NLGN2", "BAIAP2", "TSG101", "DYNC1H1", "GNL3L", "NLGN3", "ATP13A2", "BRAF", "PRKD1", "PARK7", "GPM6A", "CTTN", "ELAPOR1", "NTRK2", "ABI2", "HSPA1B", "NUP62", "UBAP2L", "FLOT1", "DAB2IP", "DEF8", "CCDC88A", "PFN2", "RACK1", "ARHGEF10L", "MAP4K4", "CDC42EP4", "RPS3")
GOBP_NEGATIVE_REGULATION_OF_DEPHOSPHORYLATION	0.531469	0.948125	0.0428451	0.463783	0.979241	26	c("SWAP70", "PPP1R15A", "GSK3B", "CRY2", "SEMA4D", "INPP5K", "URI1", "ROCK1", "PPP1R16B", "FKBP1A", "ENSA", "MGAT5", "YWHAB", "YWHAE", "CHP1", "PPP1R8")
GOBP_REGULATION_OF_SMALL_MOLECULE_METABOLIC_PROCESS	0.558442	0.958666	0.0405756	0.435315	0.979247	169	c("SIRT6", "NTSR1", "RORA", "GCKR", "FOXK1", "NOS1", "GPD1", "H6PD", "INSR", "CD320", "TP53", "MIDN", "RPTOR", "IER3", "GPLD1", "LACC1", "PPARGC1A", "APOE", "CRY1", "CLYBL", "TCF7L2", "SCAP", "ABCA2", "PINK1", "CLCN2", "SREBF1", "NCOR2", "NLN", "ENO1", "ANTKMT", "ZBTB7A", "SLC35B4", "NR1H2", "STK11", "CLK2", "TTC39B", "ATP2B4")
GOBP_STRESS_ACTIVATED_PROTEIN_KINASE_SIGNALING_CASCADE	0.581419	0.964166	0.0387167	0.439538	0.979349	116	c("TIRAP", "MAP2K6", "PER1", "MAPKBP1", "MAP3K13", "HIPK2", "ZNF622", "NAIP", "TNIK", "MAP2K3", "PLCB1", "CRYAB", "PHLPP1", "MAP4K2", "PINK1", "SH2D3C", "SEMA4C", "DUSP3", "MAPK8IP3", "GADD45A", "GSTP1", "TAOK2", "PTK2B", "PAFAH1B1", "MTURN", "MAPKAPK2", "QARS1", "GRIK2", "DAB2IP", "CARD9", "MAP4K4", "MAP2K2", "MAPK8IP2", "HMGB1", "RASGRP1", "COPS5", "MAP4K1")
GOBP_REGULATION_OF_PHOSPHOPROTEIN_PHOSPHATASE_ACTIVITY	0.523477	0.944564	0.0435378	0.462408	0.980104	28	c("PTPRC", "PPP1R15A", "GSK3B", "CRY2", "HTT", "PPP1R12A", "TSC1", "PPP6R2", "PPP6R3", "HSP90B1", "ROCK1", "FKBP1A", "MGAT5")
GOBP_CELLULAR_RESPONSE_TO_UNFOLDED_PROTEIN	0.546454	0.952457	0.0415718	0.449182	0.980398	61	c("BAK1", "RHBDD1", "TBL2", "NCK2", "ATF6B", "EIF2AK3", "PPP1R15A", "BAX", "RHBDD2", "AMFR", "DAB2IP", "TMBIM6", "ATF4", "RACK1", "QRICH1", "DERL1", "COPS5", "TMED2", "HERPUD2", "BOK", "VCP")
GOBP_REGULATION_OF_STRESS_ACTIVATED_PROTEIN_KINASE_SIGNALING_CASCADE	0.565435	0.959412	0.0400032	0.441744	0.980578	93	c("TIRAP", "PER1", "MAPKBP1", "HIPK2", "ZNF622", "NAIP", "TNIK", "PLCB1", "PHLPP1", "MAP4K2", "PINK1", "SEMA4C", "DUSP3", "MAPK8IP3", "GADD45A", "GSTP1", "TAOK2", "PTK2B", "PAFAH1B1", "MTURN", "QARS1", "GRIK2", "DAB2IP", "CARD9", "MAP4K4", "MAP2K2", "MAPK8IP2", "HMGB1", "RASGRP1", "COPS5")
GOBP_REGULATED_EXOCYTOSIS	0.573427	0.961029	0.0393562	0.43923	0.980701	122	c("SV2C", "RAB27A", "KCNB1", "RIMS1", "TPRG1L", "DVL1", "RAB3D", "SYT5", "SYT3", "PRRT2", "BAIAP3", "SV2A", "CPLX1", "GAB2", "SLC4A8", "SLC18A2", "RAB26", "SYP", "SYNJ1", "CDK5R2", "SYT1", "RAB11B", "SNPH", "GRIK5", "STXBP1", "SYT17", "RIMS3", "ATP2A2", "CPLX2", "STX3", "SYN2", "STX1B", "DOC2A", "SNAP25", "RPH3A", "DNAJC5", "BRAF", "RAB3A", "STXBP5", "SEPTIN5", "CSPG5", "SV2B", "LAMP1", "PFN2", "PREPL", "HYAL3", "SYNGR1", "CADPS", "SYT13", "RASGRP1", "RAB11FIP5", "PIP5K1C", "SPHK2", "STX4", "CHGA",
NAPA, "SYT11", "RIMS2", "SYT12", "STX1A", "NLGN1", "RAB3GAP1", "BCR", "SYNGR3", "SNAP23")
GOBP_DEVELOPMENT_OF_PRIMARY_FEMALE_SEXUAL_CHARACTERISTICS	0.544456	0.952216	0.0417397	0.452802	0.980755	48	c("NRIP1", "ZFPM2", "IMMP2L", "MMP14", "INSR", "UBB", "BAX", "NPR2", "VGF", "BCL2L1", "HYAL3", "EIF2B5")
GOBP_POSITIVE_REGULATION_OF_PRODUCTION_OF_MOLECULAR_MEDIATOR_OF_IMMUNE_RESPONSE	0.544456	0.952216	0.0417397	0.452945	0.981065	48	c("FZD5", "DENND1B", "PTPRC", "TFRC", "LACC1", "SLC7A5", "CD81", "SEMA7A", "MAPKAPK2", "CARD9", "DHX36", "SPHK2", "CAMK4", "GPRC5B", "MIF", "STX4")
GOBP_REGULATION_OF_STEM_CELL_DIFFERENTIATION	0.551449	0.955812	0.0411544	0.453701	0.9812	47	c("SIRT6", "PRKDC", "KDM4C", "SOX5", "SMYD5", "GSK3B", "CHD4", "NSUN2", "NELFB")
GOBP_RESPONSE_TO_MECHANICAL_STIMULUS	0.565435	0.959412	0.0400032	0.442181	0.981549	93	c("MAP3K2", "BAK1", "TNFRSF10A", "PLEC", "MMP14", "SLC8A1", "RYR2", "SLC9A1", "IGFBP2", "PKD1", "LHFPL5", "MAP1B", "HTT", "GADD45A", "SUN1", "RAF1", "SCX", "ATAT1", "FYN", "NRXN2", "KCNA1", "PTK2B", "CLCN6", "KCNQ3", "ABHD12", "SLC1A3")
GOBP_CELL_CYCLE_G1_S_PHASE_TRANSITION	0.567433	0.960038	0.0398407	0.437833	0.981644	144	c("CDK10", "CCND2", "PRKDC", "AMBRA1", "TFDP1", "MYO16", "POLE", "SUSD2", "ID2", "BID", "TP53", "TRIM39", "RPTOR", "PLCB1", "PKD1", "METTL13", "TAF1", "PPP3CA", "UBE2E2", "CRLF3", "ACTB", "APBB1", "ARID1A", "ATP2B4", "ACTL6B", "ADAM17", "BCL7A", "DPF1", "ACVR1B", "DPF2", "MUC1", "ARID1B", "FAM107A")
GOBP_MAPK_CASCADE	0.578422	0.963095	0.0389556	0.431341	0.98269	348	c("SPRED2", "CDK10", "MAP3K2", "TIRAP", "RAMP3", "MAP2K6", "MAP3K6", "SHC1", "PER1", "LILRA5", "PIK3R2", "MAPKBP1", "MAP3K13", "ACTA2", "GH1", "RCE1", "HIPK2", "TPBG", "SH2B3", "EFNA1", "SYNGAP1", "CAVIN3", "PTPRC", "DUSP8", "ZNF622", "PPM1L", "NAIP", "INSR", "TNIK", "RET", "MAP3K9", "MAP2K3", "TIAM1", "DSTYK", "PLCB1", "SETX", "APOE", "DOK6", "CRYAB", "F2R", "PAK4", "SIRT3", "PHLPP1", "DVL3", "MAP4K2", "FLT3", "PINK1", "DDR1", "SH2D3C", "SORL1", "SORBS3", "SEMA4C", "NDRG4", "DUSP3", "MAPK8IP3",
GADD45A, "EPHA4", "RAF1", "FGFR1", "BCAR3", "GSTP1", "MEF2C", "CD81", "TAOK2", "SEMA6A", "PEBP1", "PPP2R1A", "SEMA7A", "ARRB1", "PTK2B", "DUSP26", "FGF13", "NF2", "NELFE", "NDRG2", "UCHL1", "BRAF", "PAFAH1B1", "MTURN", "INPP5K", "WNK2", "YWHAZ", "NPR2", "GRM1", "MAPKAPK2", "NTRK2", "PRXL2C", "MADD", "QARS1", "GRIK2", "DAB2IP", "PPP1CB", "EZH2", "CARD9", "MAP4K4", "GAS6", "RPS3", "MAP2K2", "MAPK8IP2", "RNF41", "HMGB1", "RASGRP1", "ARRB2", "PEA15", "COPS5", "MAP4K1", "BRAP", "NENF", "ROCK1", "NF1",
GRB2, "TIMP3", "PAQR3", "MIF", "ZDHHC9", "AGT", "SPAG9", "IGFBP4", "ARL6IP5", "MAP3K12", "ZMYND11", "ERP29", "AVPI1", "PJA2", "KARS1", "MAPK14", "CHRNA7", "DAG1", "AKAP12", "PDCD4", "PRKCA", "SCG2", "DRD2", "CTNNB1", "EIF3A")
GOBP_POSITIVE_REGULATION_OF_SMALL_MOLECULE_METABOLIC_PROCESS	0.538462	0.952216	0.0422468	0.447017	0.983137	71	c("NTSR1", "NOS1", "GPD1", "INSR", "RPTOR", "GPLD1", "PPARGC1A", "APOE", "CRY1", "CLYBL", "SCAP", "PINK1", "SREBF1", "ENO1", "NR1H2", "STK11")
GOBP_EAR_MORPHOGENESIS	0.545455	0.952457	0.0416557	0.453959	0.983218	49	c("CTHRC1", "CDH23", "NTN1", "ANKRD24", "LHFPL5", "DVL1", "FZD6", "TTC39C", "RPL38")
GOBP_CARBOHYDRATE_DERIVATIVE_CATABOLIC_PROCESS	0.554446	0.955812	0.0409056	0.442511	0.983465	100	c("SAMHD1", "CEMIP2", "MAN1C1", "EDEM1", "IDUA", "ENTPD5", "NT5C", "GPD1", "NUDT18", "GNS", "NTHL1", "NT5M", "PDE4B", "NEU4", "GPC1", "GPD1L", "GSK3A", "OGA", "NUDT16", "MANBA", "HYAL3", "NAGA", "NUDT11", "ENTPD4", "NAGLU", "PDE4A", "GLB1", "ACOT7", "HINT1", "NT5C2", "PDE8B", "NUDT3", "GNPDA2", "FBXO6", "EDEM2", "GBA2", "IDS")
GOBP_NEGATIVE_REGULATION_OF_CELL_CYCLE_G1_S_PHASE_TRANSITION	0.528472	0.946075	0.0431037	0.456672	0.983568	40	c("PRKDC", "MYO16", "SUSD2", "TP53", "METTL13", "CRLF3", "APBB1")
GOBP_REGULATION_OF_DNA_TEMPLATED_TRANSCRIPTION_ELONGATION	0.546454	0.952457	0.0415718	0.446645	0.983684	75	c("EAF1", "SIRT6", "MED27", "NELFA", "LDB1", "SETD5", "MED4", "MED16", "INTS7", "DDX39B", "TSFM", "MED24", "SUPT5H", "NELFB", "INTS13", "CDK9", "TCERG1", "ZMYND8", "NELFE", "MED8", "CCNT1", "MED22", "HNRNPU", "EZH2", "GTF2F1", "CDK12", "LEO1", "MED19", "ZMYND11", "ELL", "INTS2", "INTS1", "CTNNB1", "ALYREF")
GOBP_INSULIN_RECEPTOR_SIGNALING_PATHWAY	0.554446	0.955812	0.0409056	0.446075	0.98372	80	c("SHC1", "PIK3R2", "SIK2", "INSR", "LONP1", "GPLD1", "PHIP", "GSK3B", "SOS2", "KANK1", "SREBF1", "SORL1", "NCOA5", "RAF1", "BCAR3", "PTPRA", "PIP4K2B", "GSK3A", "SLC27A4", "GRB14", "SLC2A8", "BAIAP2", "PDK2", "INPP5K", "CTSD", "SH2B2", "OGT", "NCL", "TNS2", "GRB2", "PIP4K2C", "NDEL1", "BCAR1", "ENPP1", "SMARCC1", "ADIPOR1")
GOBP_MRNA_CATABOLIC_PROCESS	0.538462	0.952216	0.0422468	0.437995	0.98499	162	c("TIRAP", "MOV10", "TUT1", "NRDE2", "SLC11A1", "TRAF3IP2", "SMG9", "FASTKD2", "DHX34", "TNKS1BP1", "PAN2", "PABPC4", "AGO4", "TNRC6B", "PYM1", "PDE12", "LARP1", "TNRC6C", "PCBP4", "SKIC2", "HNRNPD", "SECISBP2", "KHSRP", "CIRBP", "SND1", "MTPAP", "SMG1", "SMG8", "NT5C3B", "GTPBP1", "CPEB3", "UPF1", "PAN3", "CACNG7", "CASC3", "FUS", "LARP4B", "EXOSC2")
GOBP_REGULATION_OF_REACTIVE_OXYGEN_SPECIES_METABOLIC_PROCESS	0.539461	0.952216	0.0421619	0.449906	0.985175	66	c("RAB27A", "AKR1C1", "PIKFYVE", "CYBA", "TP53", "IER3", "CRYAB", "SIRT3", "PINK1", "SLC18A2", "G6PD", "ADGRB1", "GADD45A", "GRIN1", "GSTP1", "SLC5A3", "FYN", "PTK2B", "SIRT2", "PARK7", "TRAP1", "MPV17L", "RNF41", "PARL", "VDAC1", "GRB2", "SPHK2", "AGT", "ARG2", "MAPK14", "BCR", "CFLAR", "RAC1", "HDAC6", "SNCA")
GOBP_POSITIVE_REGULATION_OF_LEUKOCYTE_MIGRATION	0.532468	0.948255	0.0427591	0.452688	0.985264	55	c("CAMK1D", "TIRAP", "SWAP70", "MMP14", "IL23A", "THY1", "LGMN")
GOBP_MIDBRAIN_DEVELOPMENT	0.54046	0.952216	0.0420772	0.456486	0.985385	45	c("SFRP2", "WNT3", "GNB4", "TAF1", "FZD6", "CSNK1E", "G6PD", "PADI2", "ACTB", "WNT2", "SIRT2", "NDRG2", "INA", "SUDS3", "PLP1", "BASP1")
GOBP_CELLULAR_COMPONENT_ASSEMBLY_INVOLVED_IN_MORPHOGENESIS	0.531469	0.948125	0.0428451	0.454568	0.985493	51	c("DICER1", "PIKFYVE", "MYH7", "PLEC", "PGM5", "ABCA2", "MYOM2", "CLASP1", "CNTNAP1", "GPC1", "FIG4", "PHLDB1", "EPB41L3", "PAFAH1B1", "PRKD1", "MFSD14A")
GOBP_CYTOSKELETON_DEPENDENT_INTRACELLULAR_TRANSPORT	0.54046	0.952216	0.0420772	0.439042	0.985647	147	c("TTC21B", "BICDL1", "TMEM108", "HOOK2", "NETO1", "KIF13B", "TANC2", "SSX2IP", "PEX14", "WASL", "MYO1B", "MECP2", "DYNC2I1", "AP3D1", "AP3B2", "ACTN4", "SPG7", "TMEM201", "AP3B1", "PURA", "MAP1B", "IFT140", "UBB", "IFT122", "HTT", "BORCS6", "ARHGAP21", "ARL8A", "MAPK8IP3", "SUN1", "IFT172", "BLOC1S1", "NEFL", "STK11", "AGBL4", "HAP1", "MAP1S", "KIF1C", "KLC3", "WDR19", "MYO5A", "APBA1", "FEZ1", "DYNC1H1", "UCHL1", "RAB6A", "PAFAH1B1", "MYO1C", "DYNC2I2", "HNRNPU", "CCDC88A", "LAMP1", "CLIP3", "MREG",
RASGRP1, "DYNC1I1", "KIF3A", "KIF5C", "TRIM46", "DCTN1", "BLOC1S2", "CALY", "BORCS5", "BICD2", "NDEL1", "KIF5A", "IFT57")
GOBP_NEGATIVE_REGULATION_OF_CATABOLIC_PROCESS	0.553447	0.955812	0.0409884	0.436575	0.986123	215	c("TIRAP", "SIRT6", "PRMT6", "GRIN2C", "NRDE2", "AQP11", "FOXK1", "NAF1", "SLC11A1", "HIPK2", "TRAF3IP2", "RASIP1", "DHX34", "TP53", "TRIM39", "NRBP2", "RPTOR", "IER3", "GPLD1", "FURIN", "USP36", "NPC1", "SNRNP70", "KLHL22", "LARP1", "TAF1", "PINK1", "HNRNPD", "SECISBP2", "GOLGA2", "SORL1", "CIRBP", "NSUN2", "TIMP2", "ADGRB1", "EHMT2", "HERC1", "TMEM132A", "STK38L", "FLNA", "SLC7A5", "ATP2B4", "RPL11", "FYN", "TSC1", "GSK3A", "FUS", "CLEC16A", "MFSD2A", "LARP4B", "TLK2", "NOP53", "SIRT2", "FEZ1",
PSMF1, "USP30", "EIF4G3", "ATP13A2", "BAG5", "PARK7", "RNF5", "MAPKAPK2", "WDR6", "DAB2IP", "HNRNPU", "LAPTM4B", "N4BP1", "OGT", "EIF4ENIF1", "RPS7", "UBQLN4", "MYCBP2", "PRKACA", "RNF41", "THRAP3", "ROCK1", "RBM10", "DHX36")
GOBP_RESPONSE_TO_TOPOLOGICALLY_INCORRECT_PROTEIN	0.541459	0.952216	0.0419926	0.443712	0.986562	102	c("TRAM1", "BAK1", "EDEM1", "CHAC1", "RHBDD1", "TBL2", "NCK2", "ATF6B", "EIF2AK3", "PPP1R15A")
GOBP_ESTABLISHMENT_OF_PROTEIN_LOCALIZATION_TO_VACUOLE	0.529471	0.946209	0.0430173	0.454996	0.987033	52	c("CACNG5", "PTPN23", "VPS37B", "VPS13C", "CACNG8", "AP3D1", "CACNG2", "AP3B1", "SORL1", "HGS", "PXK", "CLU", "CACNG7", "VPS53", "TSG101")
GOBP_NEGATIVE_REGULATION_OF_TORC1_SIGNALING	0.505495	0.93266	0.0451344	0.458084	0.987123	37	c("RNF152", "SZT2", "TBC1D7", "NPC1", "NPRL3", "STK11", "TSC1", "CASTOR2", "WDR59", "YWHAZ")
GOBP_DOPAMINE_SECRETION	0.518482	0.941357	0.0439759	0.467577	0.987251	26	c("GRM2", "SYT5", "SYT3", "PINK1", "SLC18A2", "SYT1", "SYT17", "GABBR1", "SYT13", "ABAT", "SYT11", "SYT12", "CHRNA6", "DRD2", "SYT6", "SNCA", "CNR1", "HTR1B")
GOBP_REGULATION_OF_RELEASE_OF_CYTOCHROME_C_FROM_MITOCHONDRIA	0.509491	0.935818	0.0447749	0.46699	0.987325	27	c("BAK1", "BID", "TP53", "LMNA", "PINK1", "CLU", "BAX")
GOBP_REGULATION_OF_GENERATION_OF_PRECURSOR_METABOLITES_AND_ENERGY	0.532468	0.948255	0.0427591	0.448521	0.987841	77	c("SIRT6", "GPD1", "CAVIN3", "INSR", "TP53", "POMC", "RPTOR", "IER3", "PPARGC1A", "GSK3B", "PINK1", "ZBTB7A", "GSK3A", "PGAM1", "SHMT2", "NOP53", "PARK7", "INPP5K", "PRXL2C", "TRAP1", "ISCU", "PPP1CB", "OGT", "CHCHD2", "IFNAR1", "PRKACA", "PRELID1", "MACROH2A1", "SPHK2", "SLC4A4", "VCP", "COX7A2L", "ARL2", "ENPP1")
GOBP_SMOOTH_MUSCLE_CELL_MIGRATION	0.502498	0.929643	0.0454059	0.458458	0.987929	37	c("SSH1", "GNA13", "ABHD2", "CORO1B", "DDR1", "SORL1", "LRP1", "NDRG4", "MEF2C")
GOBP_FIBROBLAST_PROLIFERATION	0.529471	0.946209	0.0430173	0.455521	0.988172	52	c("SIRT6", "KMT2A", "BTC", "TP53", "SKI", "FTH1", "ING5", "GSTP1", "WNT2", "BAX", "RRN3")
GOBP_LYMPHOCYTE_MEDIATED_IMMUNITY	0.538462	0.952216	0.0422468	0.444878	0.98866	95	c("RAB27A", "FZD5", "TRAF3IP2", "SWAP70", "DENND1B", "BCL3", "PTPRC", "IL23A", "SERPINB9", "TFRC", "TCIRG1", "IL4I1", "C1QC", "C1QB", "CD81", "SUSD4", "CLU")
GOBP_RESPONSE_TO_WOUNDING	0.542458	0.952216	0.0419082	0.436673	0.988895	240	c("RAB27A", "VAV2", "MERTK", "DRD5", "GRIN2C", "KCNB1", "ERBB3", "SLC11A1", "SCUBE1", "SH2B3", "VAV3", "ADIPOR2", "ANXA8", "SCARB1", "PLEC", "PABPC4", "AXL", "RTN4R", "ITPK1", "UBASH3B", "DGKE", "GNA13", "DGKG", "ABHD2", "APOE", "EXTL3", "F2R", "LAMB2", "CORO1B", "MCAM", "SYTL4", "HBB", "KANK1", "AP3B1", "DDR1", "MAP1B", "FZD6", "PPP3CA", "RHOC", "CLASP1", "VPS33B", "MAPK8IP3", "ACTB", "EPHA4", "FLNA", "DGKI", "STXBP1", "RAF1", "NEFL", "RANGAP1", "BAX", "ADAM17", "CHMP4B", "AJAP1", "CADM4")
GOBP_OSTEOBLAST_DIFFERENTIATION	0.551449	0.955812	0.0411544	0.443964	0.989308	118	c("SFRP2", "LEF1", "RORB", "MAP2K6", "WNT3", "CTHRC1", "SMO", "LRP5", "FHL2", "RPS15", "SKI", "TCIRG1", "GSK3B", "PPP3CA", "SND1", "JUND", "RDH14", "MEF2C", "ATP5F1B", "SEMA7A", "GDPD2", "SEMA4D", "DNAI3")
GOBP_FEEDING_BEHAVIOR	0.527473	0.946075	0.0431902	0.459142	0.98956	43	c("TTC21B", "DRD1", "TACR3", "TH", "CNTN2", "FYN", "PMCH", "CNTFR", "UCHL1", "MRAP2", "NTRK2")
GOBP_REGULATION_OF_DEPHOSPHORYLATION	0.526474	0.946075	0.0432769	0.451732	0.989602	67	c("AMBRA1", "CAMTA1", "SWAP70", "PTPRC", "PPP1R15A", "GPLD1", "GSK3B", "SPPL3", "CRY2", "PINK1", "DLC1", "HTT", "MEF2C", "PPP1R12A", "TSC1", "PPP6R2", "SEMA4D", "INPP5K", "PPP6R3", "MTMR3", "URI1", "HSP90B1", "ROCK1", "PPP1R16B", "FKBP1A", "PPP2R5D", "MTMR1", "ENSA")
GOBP_PROTEIN_DNA_COMPLEX_ORGANIZATION	0.552448	0.955812	0.0410713	0.431805	0.989682	485	c("JARID2", "SYCP3", "SIRT6", "PRMT6", "BAZ2A", "KDM2A", "KAT6A", "BRPF3", "PHF2", "KMT2A", "NRDE2", "DNMT3A", "PER1", "RBBP5", "SMC5", "PARP2", "H4C14", "L3MBTL4", "ZNF462", "KDM8", "PER2", "HIPK2", "CENPH", "TET2", "TAF1C", "DCAF1", "FAM172A", "RERE", "KAT6B", "SRCAP", "KDM4C", "TP53", "BRPF1", "NCOA3", "LHX2", "CABIN1", "RNF40", "CHD5", "USP36", "KDM4B", "EP400", "SUV39H1", "SMYD5", "CBX4", "MED27", "RUVBL2", "H1-10", "MECP2", "LMNA", "SIRT3", "KDM3B", "CBX8", "MTHFR", "BRD3", "TAF1", "ASXL1",
RING1, "SETD5", "CHD8", "PIH1D1", "BRD1", "HCFC1", "MED4", "MCM3AP", "MED16", "TAF8", "HMG20B", "MED24", "CHD4", "PKN1", "ANTKMT", "BAZ1B", "PHF21A", "SUPT5H", "ZBTB7A", "EHMT2", "DAPK3", "PADI2", "NSD1", "ACTB", "HDGFL2", "CBX6", "LIN54", "TSPYL4", "MBTD1", "ING5", "KDM1A", "APBB1", "ARID1A", "MRGBP", "PHF20", "EID3", "ANP32E", "ACTL6B", "THRA", "TASP1", "H1-0", "SCMH1", "TRIM28", "CDK9", "GSK3A", "BCL7A", "DPF1", "RRN3", "TADA2B", "TLK2", "MLLT6", "L3MBTL3", "KANSL1", "ZMYND8", "PCGF2", "SIRT2",
WBP2, "DNMT1", "NAA40", "PICK1", "RCBTB1", "USP22", "DDB1", "DPF2", "HDAC11", "NCOA1", "GLYR1", "KMT2C", "ARID1B", "MED8", "NAP1L2", "MIER2", "UBR5", "HP1BP3")
GOBP_POSITIVE_REGULATION_OF_GTPASE_ACTIVITY	0.554446	0.955812	0.0409056	0.442474	0.989684	138	c("RGL3", "TBC1D1", "DOCK6", "GRTP1", "TBC1D2", "TBC1D7", "GMIP", "RAPGEF3", "RTN4R", "TIAM1", "RALGDS", "SRGAP2", "THY1", "SYDE1", "RASGEF1C", "F2R", "GSK3B", "GARNL3", "RGS9", "SOS2", "RAP1GAP", "PIP5K1A", "DVL3", "AGAP3", "SIPA1L2", "ARHGEF10", "CORO1C", "AGAP1", "RAPGEFL1", "SGSM1", "APC2", "RASGEF1A", "BCAR3", "RANGAP1", "SGSM3", "TSC1", "PREX1", "EVI5L", "SEMA4D", "SLC27A4", "ARHGEF7")
GOBP_REGULATION_OF_PEPTIDASE_ACTIVITY	0.56044	0.959412	0.0404114	0.443058	0.989894	135	c("PRR7", "BAK1", "CTSK", "SERPINB8", "EFNA1", "ECM1", "ANXA8", "HIP1R", "NAIP", "BID", "RCN3", "SERPINB9", "EIF2AK3", "FURIN", "MUL1", "F2R", "LGMN", "PIH1D1", "HIP1", "PINK1", "SORL1", "LRP1", "DLC1", "TIMP2", "SPOCK2", "EPHA4", "BIN1", "GRIN1", "RAF1")
GOBP_PHOSPHOLIPID_BIOSYNTHETIC_PROCESS	0.528472	0.946075	0.0431037	0.440389	0.990384	173	c("TTC7A", "ACP6", "PIK3R2", "LCLAT1", "ABHD5", "PIGB", "PIGV", "PIKFYVE", "PLD1", "CHKA", "CDS1", "PISD", "PITPNM2", "DGKE", "DGKG", "SPTLC2", "SLC44A1", "PIP5K1A", "INPPL1", "ABCA2", "PLD2", "LPIN1", "MVK", "CDS2", "PIK3C2B", "PIGS", "GPAM", "SYNJ1", "SMG1", "PGAP1", "MTMR14", "SLC27A1", "PGS1", "PIGT", "CDIPT", "FIG4", "PI4KA", "GPAT3", "SRD5A3", "PIP4K2B", "MVD", "BPNT2", "PI4KB", "MFSD2A")
GOBP_MICROTUBULE_CYTOSKELETON_ORGANIZATION	0.538462	0.952216	0.0422468	0.434608	0.990483	352	c("DNAH2", "CFAP74", "DNAAF8", "CNTROB", "CCDC8", "PSRC1", "C2CD3", "NINL", "NIN", "GAS8", "DNAAF11", "DNAJB13", "TUBGCP5", "DNAAF4", "NAV3", "MTCL1", "CENPH", "CCDC120", "DRC1", "GPSM1", "KATNA1", "HOOK2", "SLK", "MNS1", "TUBG2", "SRGAP2", "TNKS", "SSX2IP", "PKD1", "PEX14", "KATNAL1", "BRSK2", "CRYAB", "SIK3", "GSK3B", "MECP2", "LMNA", "EML2", "DVL1", "LRRC61", "SPIRE1", "TUBB2B", "MAP1B", "GOLGA2", "CUL7", "ODAD1", "ARHGEF10", "HTT", "KIFC2", "CLASP1", "GADD45A", "SUN1", "IFT172", "FLNA", "CCDC78",
CEP250, "APC2", "NEFL", "KIAA0753", "ATAT1", "CNTN2", "CEP192", "TTLL9", "INTS13", "PPP1R12A", "MAPRE3", "PPP2R1A", "CHMP4B", "MAP1S", "MARK2", "CFAP69", "DNAI3", "ARHGEF7", "NUBP1", "GJA1", "FGF13", "PHLDB1", "RSPH9", "DYNC1H1", "FBXW5", "CAMSAP2", "DDB1", "NUDC", "PAFAH1B1", "CAMSAP1", "FAM107A", "CEP19", "NSFL1C", "USP33", "CCDC65", "HSPA1B", "NUP62", "MAP7D1", "MPDZ", "HNRNPU", "CCDC88A", "OBSL1")
GOBP_MITOTIC_G2_M_TRANSITION_CHECKPOINT	0.523477	0.944564	0.0435378	0.464064	0.9908	32	c("PABIR1", "FOXN3", "TRIM39", "IER3")
GOBP_REGULATION_OF_OSTEOCLAST_DIFFERENTIATION	0.504496	0.931656	0.0452247	0.468646	0.990827	27	c("IL23A", "RPTOR", "UBASH3B", "TFE3", "PPP3CA", "CSF1", "PIAS3", "GPR137", "NF1", "CAMK4", "CTNNB1", "PRXL2A")
GOBP_POSITIVE_REGULATION_OF_PATTERN_RECOGNITION_RECEPTOR_SIGNALING_PATHWAY	0.522478	0.944564	0.0436251	0.464174	0.991036	32	c("TIRAP", "LRCH4", "CYBA", "TRIM3", "ATAT1", "PRKD1", "HSPA1B", "FLOT1", "HMGB1")
GOBP_EMBRYO_DEVELOPMENT_ENDING_IN_BIRTH_OR_EGG_HATCHING	0.527473	0.946075	0.0431902	0.435457	0.991658	337	c("SFRP2", "MESP2", "LEF1", "PRKDC", "C2CD3", "AMBRA1", "TULP3", "MEGF8", "HS6ST1", "VASP", "FZD5", "CTHRC1", "SMO", "CDK20", "DZIP1L", "VANGL2", "ZFPM2", "SMG9", "ARMC5", "MMP14", "UNK", "KDM4C", "MKS1", "TP53", "SULF1", "TRIP6", "ITPK1", "SKI", "LHX2", "ATP11A", "GNA13", "FURIN", "ECE1", "PKD1", "DYNC2I1", "DVL3", "MTHFR", "CHD8", "DVL1", "TMEM231", "PLXNA2", "MTHFD1L", "TBX15", "TAF8", "FZD6", "IFT140", "IFT122", "NSUN2", "DLC1", "SEMA4C", "RICTOR", "RPL13", "PLOD3", "ARL13B", "IFT172", "WDR74",
MBTD1, "SCX", "DEAF1", "CELF4", "FGFR1", "WNT2", "AGBL4", "SMAD2", "RNF220", "PBX1", "TSC1", "TRIM28", "CMIP", "RBBP6", "SKIL", "PLCG1", "EPN1", "RRN3", "HEY1", "WDR19", "FKBP8", "PCGF2", "APBA1", "USP22", "APBA2", "RUNDC1", "ACVR1B", "NCOA1", "LIAS")
GOBP_CYTOKINE_MEDIATED_SIGNALING_PATHWAY	0.521479	0.944286	0.0437126	0.440925	0.991865	176	c("LIFR", "SAMHD1", "CACTIN", "LILRA5", "TYK2", "TRAF3IP2", "SH2B3", "ECM1", "ADIPOR2", "LRP8", "PTPRC", "NAIP", "TP53", "AXL", "STAT2", "PLCB1", "MUL1", "CSF2RA", "PIAS4", "GPR17", "SPPL2B", "ACTN4", "FLT3", "EPOR", "OTULIN", "PADI2", "NR1H2", "SLC27A1", "RAF1", "UGCG", "GSTP1", "IFNGR1", "CSF1", "PELI3", "CPNE1", "ADAM17", "PTK2B", "CNTFR", "IL13RA1", "TRIM41", "PAFAH1B1", "PIAS3", "HIPK1", "MAPKAPK2", "HSPA1B", "C1QTNF4", "SH2B2", "IL11RA", "SPATA2", "GAS6", "IFNAR1", "PRKACA", "TRIM65", "COMMD7",
TRADD, "KRT8")
GOBP_POSITIVE_REGULATION_OF_DOUBLE_STRAND_BREAK_REPAIR	0.518482	0.941357	0.0439759	0.456846	0.991894	53	c("SIRT6", "PRKDC", "TIMELESS", "EP400", "PIAS4", "RUVBL2", "SPIRE1", "WDR48", "ACTB", "HDGFL2", "MBTD1", "ARID1A", "MRGBP", "ACTL6B", "FUS", "BCL7A", "DPF1", "DPF2", "ARID1B", "RUVBL1", "SMARCD1")
GOBP_RESPONSE_TO_HORMONE	0.544456	0.952216	0.0417397	0.433366	0.992101	450	c("RAMP3", "SLC5A5", "PRKDC", "FOXP1", "CPN1", "CTSK", "SHC1", "BCHE", "TRERF1", "EEF2K", "PER1", "RBBP5", "PIK3R2", "QRFPR", "DNAAF4", "SIK2", "GH1", "TYK2", "NOS1", "AKR1C1", "LRP5", "EGLN2", "FHL2", "TRIM24", "SGK1", "ADIPOR2", "PTPRU", "UCP2", "MMP14", "PTPRC", "ITGA3", "KDM4C", "INSR", "GPR173", "VPS13C", "SERPINB9", "POMC", "LONP1", "NCOA3", "SLC9A1", "KLF15", "GPLD1", "PHIP", "STAT2", "ABHD2", "PLCB1", "IGFBP2", "GABRB1", "NPC1", "GSK3B", "CRY1", "SOS2", "INPPL1", "SCAP", "CRY2", "ABCA2",
KANK1, "FLT3", "SRD5A1", "BCAS3", "SREBF1", "TH", "LPIN1", "NCOR2", "MAP1B", "SSTR3", "PPP3CA", "SORL1", "ABCA3", "PMEPA1", "PKN1", "TIMP2", "SYAP1", "ZBTB7A", "CACNA1H", "PADI2", "NR1H2", "NCOA5", "SLC27A1", "GOT1", "ATP1A3", "TRIM16", "RAF1", "UGCG", "NEFL", "STK11", "BCAR3", "KDM1A", "PTPRA", "ARID1A", "PAQR7", "MEF2C", "RANGAP1", "FECH", "THRA", "TSC1", "PIP4K2B", "GSK3A", "PTK2B", "SLC27A4", "GRB14", "CALCOCO1", "SLC2A8", "PKM", "BSG", "MYO5A", "WBP2", "BAIAP2", "ATP5F1A", "NCOA1", "NUDC",
PDK2, "BRAF", "GNB1", "PRKD1", "PARK7", "ARID1B", "INPP5K", "FAM107A", "UBR5", "NPR2", "CTSD", "AHCYL1", "GRIA1", "HSPA1B", "MYO1C", "SH2B2", "VGF", "HNRNPU")
GOBP_PIGMENT_METABOLIC_PROCESS	0.521479	0.944286	0.0437126	0.458147	0.992331	48	c("ABCC1", "SLCO2B1", "IBA57", "SLC25A38", "SLC11A2", "FECH", "SLC25A39", "PPOX", "SLC6A9", "ATP5IF1", "BDH2")
GOBP_EXOCYTIC_PROCESS	0.515485	0.939246	0.0442407	0.456056	0.992496	58	c("KCNB1", "TPRG1L", "EXOC7", "RAB3C", "EXOC6B", "RALB", "RAB3D", "PRRT2", "SV2A", "CPLX1", "SLC18A2", "SYNJ1", "SYT1", "SNPH", "GRIK5", "STXBP1", "CPLX2", "STX3", "STX1B", "DOC2A", "SNAP25", "RPH3A", "RAB3A", "STXBP5", "SEPTIN5")
GOBP_MODIFIED_AMINO_ACID_TRANSPORT	0.507493	0.934662	0.0449543	0.470117	0.992614	26	c("SLC11A1", "SLC22A5", "SLC22A15", "ABCC5", "SLC66A1", "SLC6A8", "SLC25A12", "SLC7A1")
GOBP_DEVELOPMENTAL_PROCESS_INVOLVED_IN_REPRODUCTION	0.526474	0.946075	0.0432769	0.433833	0.992633	398	c("TCF23", "SPATA24", "DLEC1", "SFRP2", "MYCBPAP", "BAK1", "SYCP3", "ZNF296", "SHB", "WFDC2", "PRKDC", "MERTK", "MYBL1", "ASB1", "DNAAF11", "DNMT3A", "PARP2", "FZD5", "NRIP1", "RHBDD1", "ZFPM2", "IMMP2L", "MMP14", "CFAP54", "PLAG1", "INSR", "SULF1", "AXL", "MNS1", "AGO4", "SLC4A2", "CHD5", "ABHD2", "CELF3", "SETX", "PKD1", "IGF2R", "KATNAL1", "AP3B1", "CT55", "SRD5A1", "HERC2", "EPOR", "SSTR3", "UBB", "ADAM15", "WDR48", "NSUN2", "PYGO1", "EHMT2", "PSAP", "SBF1", "SUN1", "FLNA", "STXBP1", "SCX", "DEAF1",
CELF4, "STK11", "ATAT1", "PAQR7", "ATP2B4", "BAX", "CSF1", "GORASP2", "PPP2R1A", "PBX1", "PTK2B", "SKIL", "KLC3", "CFAP69", "PMCH", "GJA1", "WDR19", "BSG", "SIRT2", "PICK1", "PHC2", "CNTFR", "DDB1", "NCOA1", "EIF4G3", "PAFAH1B1", "SIAH1", "MFSD14A")
GOBP_CYTOSOLIC_PATTERN_RECOGNITION_RECEPTOR_SIGNALING_PATHWAY	0.518482	0.941357	0.0439759	0.45433	0.992643	64	c("TIRAP", "MAP2K6", "CLPB", "RNF125", "EPG5", "LACC1", "NPLOC4", "TKFC", "NLRX1", "OTULIN", "FBXL2", "TRIM3", "ATAT1")
GOBP_POSITIVE_REGULATION_OF_PROTEIN_MODIFICATION_PROCESS	0.526474	0.946075	0.0432769	0.433825	0.992678	409	c("SFRP2", "CCND2", "TIRAP", "PSRC1", "DIP2B", "RAMP3", "BAZ2A", "RELN", "MAP2K6", "TNFRSF10A", "AMBRA1", "LILRA5", "CAMTA1", "MAP3K13", "GH1", "NGF", "NOS1", "ERBB3", "SLC11A1", "HIPK2", "TBC1D7", "EFNA1", "TNKS1BP1", "LRP8", "PTPRC", "RASD2", "INSR", "IL23A", "LRP4", "TP53", "TNIK", "RET", "PPP1R15A", "MAP2K3", "RPTOR", "TFRC", "NOS1AP", "NAB2", "MUL1", "SUV39H1", "PPARGC1A", "PKD1", "RAB3GAP2", "PIAS4", "AUTS2", "NELFA", "GSK3B", "CRY1", "CAMKK1", "DVL3", "SPPL3", "RALB", "FANCI", "PIH1D1", "DVL1",
MAP4K2, "HCFC1", "FLT3", "PINK1", "SH2D3C", "GOLGA2", "UBB", "SRCIN1", "DLC1", "SYAP1", "BAZ1B", "RICTOR", "RWDD3", "EPHA4", "RAF1", "FGFR1", "STK11", "BCAR3", "KDM1A", "ATP2B4", "PHF20", "TAOK2", "CLU", "CSF1", "FYN", "RPS2", "PPP1R12A", "MAPRE3", "HSPBP1", "ADAM17", "SEMA7A", "MARK2", "GSK3A", "ARRB1", "PTK2B", "POMT2", "SEMA4D", "KANSL1", "NELFE", "S1PR2", "NOP53", "ALS2", "EHD4", "MOB3A", "VEGFB", "BRAF", "PRKD1", "PARK7", "FAM107A", "PIAS3", "NTRK2", "PRNP", "FLOT1", "DAB2IP", "CCDC88A", "PRR5",
ARRDC3, "EZH2", "OGT", "PFN2", "RACK1", "GAS6", "RPS3", "BTRC", "CLIP3", "DLG3", "MAP2K2", "MYCBP2", "TRIM65", "RASGRP1", "ARRB2", "SF3B1", "DERL1", "NDN")
GOBP_MICROTUBULE_POLYMERIZATION	0.515485	0.939246	0.0442407	0.456155	0.99271	58	c("PSRC1", "NIN", "TUBGCP5", "NAV3", "TUBG2", "MECP2", "EML2", "MAP1B", "GOLGA2", "CLASP1", "CEP192", "MAPRE3", "ARHGEF7", "FGF13", "CAMSAP2", "CAMSAP1", "HSPA1B", "RPS3", "CLIP3", "TUBGCP2", "DCTN1", "PRUNE1", "NDEL1", "ARL2", "GBA2", "CDKN1B", "DYRK1A", "RAC1", "CLIP1", "SNCA", "STMN2", "TPPP3", "RANBP9")
GOBP_ESTABLISHMENT_OF_PROTEIN_LOCALIZATION_TO_ENDOPLASMIC_RETICULUM	0.504496	0.931656	0.0452247	0.465901	0.992859	30	c("TRAM1", "EDEM1", "RYR2", "RAB3GAP2", "ZFAND2A", "CHMP4B", "SEC63", "ZFAND2B", "TRAM1L1", "UBL4A", "SEC61A2", "SGTB", "SGTA", "SRP68", "RAB3GAP1", "GET3", "SRP19", "MAN1A1")
GOBP_MICROTUBULE_BASED_PROCESS	0.535465	0.951111	0.0425023	0.433269	0.993301	495	c("DNAH2", "TTC21B", "CFAP74", "BICDL1", "DNAAF8", "CNTROB", "CCDC8", "PSRC1", "C2CD3", "NINL", "CFAP45", "NIN", "GAS8", "DNAAF11", "DNAJB13", "TUBGCP5", "TMEM108", "DNAAF4", "NAV3", "MTCL1", "CENPH", "TACR3", "KIF9", "CCDC120", "DRC1", "KLHL42", "CFAP54", "GPSM1", "KATNA1", "HOOK2", "NETO1", "SLK", "MNS1", "TUBG2", "KIF13B", "SRGAP2", "TNKS", "CELF3", "DYNLRB1", "CELSR2", "SSX2IP", "PKD1", "PEX14", "KATNAL1", "BRSK2", "CRYAB", "SIK3", "GSK3B", "MECP2", "DYNC2I1", "LMNA", "AP3D1", "AP3B2", "KIF21B",
EML2, "DVL1", "LRRC61", "SPG7", "TMEM201", "AP3B1", "SPIRE1", "PURA", "TUBB2B", "MAP1B", "GOLGA2", "KLC2", "CUL7", "IFT140", "ODAD1", "UBB", "ARHGEF10", "IFT122", "HTT", "KIFC2", "CLASP1", "BORCS6", "ARHGAP21", "ARL8A", "MAPK8IP3", "GADD45A", "SUN1", "IFT172", "FLNA", "BLOC1S1", "CCDC78", "CEP250", "APC2", "NEFL", "STK11", "KIAA0753", "ATAT1", "AGBL4", "ATP2B4", "CNTN2", "CEP192", "TTLL9", "INTS13", "HAP1", "PPP1R12A", "MAPRE3", "PPP2R1A", "KLC4", "CHMP4B", "MAP1S", "KIF1C", "MARK2", "KLC3", "CFAP69",
DNAI3, "ARHGEF7", "NUBP1", "GJA1", "WDR19", "FGF13", "PHLDB1", "RSPH9", "APBA1", "FEZ1", "DYNC1H1", "UCHL1", "FBXW5", "CAMSAP2", "DDB1", "NUDC", "RAB6A", "PAFAH1B1", "CAMSAP1")
GOBP_NEGATIVE_REGULATION_OF_MOLECULAR_FUNCTION	0.534466	0.950986	0.0425878	0.435327	0.993499	372	c("RASA4", "LEF1", "RAMP3", "CACTIN", "HIF1AN", "DRD5", "CTTNBP2NL", "HECW2", "ERRFI1", "GCKR", "PER2", "SMO", "NOS1", "LRP5", "SERPINB8", "ID2", "ID1", "ECM1", "RASIP1", "BCL3", "ANXA8", "PTPRC", "GPSM1", "GMIP", "SLC8A1", "NAIP", "TP53", "SERPINB9", "MIDN", "PPP1R15A", "UBASH3B", "TNNI3", "BHLHE40", "SH3BP4", "SYMPK", "TNKS", "HES6", "PTPRT", "APOE", "PKD1", "PEX14", "THY1", "NFKBIB", "GRM2", "GSK3B", "TCF7L2", "SETD6", "RALB", "CRY2", "PIH1D1", "DVL1", "ABCA2", "ZGPAT", "OTULIN", "GOLGA2", "FZD6",
SORL1, "GOPC", "ADAM15", "SRCIN1", "LRP1", "CORO1C", "TIMP2", "CSNK1E", "DUSP3", "GADD45A", "SPOCK2", "ACTB", "RWDD3", "CRMP1", "BIN1", "FLNA", "RAF1", "XRCC1", "KDM1A", "GSTP1", "ATP2B4", "PXK", "ATP2A2", "RPL11", "NFKBIL1", "ERCC4", "BAX", "PPP1R12A", "CPNE1", "TSC1", "GSK3A", "ARRB1", "SEMA4D", "HEY1", "SERPINB6", "SLC6A9", "TSG101", "CAMK2N2", "UCHL1", "GNL3L", "PLXNB3", "MTURN", "BAG5", "PARK7", "INPP5K", "ATP5IF1", "APBA3", "PRKAR1B", "TFIP11", "QARS1", "ANK3", "USP33", "PRNP", "DAB2IP",
TMBIM6, "HNRNPU", "GABBR2", "URI1", "RACK1", "GNAQ", "DNAJB2", "GAS6", "BTRC", "RPS7", "PIK3IP1", "ARRB2", "COMMD7", "GTF2F1", "TMBIM1", "ROCK1", "NDFIP1", "NF1", "FKBP1A", "USP7", "TMED2", "MACROH2A1", "NEDD4", "TIMP3", "PAQR3", "CRHR1", "CAND1", "PAM16", "HABP4", "AGT", "USP47", "CBLB", "PICALM", "MGAT5", "WASHC1", "ARL2")
GOBP_RESPONSE_TO_PEPTIDE	0.521479	0.944286	0.0437126	0.437998	0.99408	277	c("ABCC1", "RAMP3", "PRKDC", "CTSK", "SHC1", "EEF2K", "CACNA1B", "PIK3R2", "SIK2", "GH1", "TYK2", "LRP5", "TIMELESS", "TRIM24", "UCP2", "INSR", "GPR173", "VPS13C", "TP53", "POMC", "LONP1", "SLC9A1", "KLF15", "GPLD1", "PHIP", "STAT2", "PLCB1", "GSK3B", "CRY1", "SOS2", "LGMN", "INPPL1", "SCAP", "CRY2", "KANK1", "SRD5A1", "SREBF1", "TH", "LPIN1", "MAP1B", "PPP3CA", "SORL1", "LRP1", "SYAP1", "NCOA5", "SLC27A1", "EPHA4", "GOT1", "ATP1A3", "TRIM16", "GRIN1", "RAF1", "NEFL", "STK11", "BCAR3", "PTPRA", "RANGAP1",
FYN, "TSC1", "PIP4K2B", "GSK3A", "SLC27A4", "GJA1", "GRB14", "SLC2A8", "PKM", "BSG", "MYO5A", "BAIAP2", "NCOA1", "NUDC", "PDK2", "TRIM41", "BRAF", "PRKD1", "ARID1B", "INPP5K", "NPR2", "CTSD", "AHCYL1", "GRIA1", "MYO1C", "SH2B2", "PRNP", "VGF", "BACE1", "OGT", "CARD9", "NCL")
GOBP_CELLULAR_RESPONSE_TO_HORMONE_STIMULUS	0.526474	0.946075	0.0432769	0.437117	0.99477	319	c("RAMP3", "SLC5A5", "PRKDC", "FOXP1", "SHC1", "TRERF1", "EEF2K", "PER1", "PIK3R2", "QRFPR", "DNAAF4", "SIK2", "GH1", "TYK2", "AKR1C1", "EGLN2", "TRIM24", "SGK1", "ADIPOR2", "UCP2", "KDM4C", "INSR", "GPR173", "SERPINB9", "LONP1", "NCOA3", "SLC9A1", "GPLD1", "PHIP", "ABHD2", "PLCB1", "IGFBP2", "NPC1", "GSK3B", "CRY1", "SOS2", "CRY2", "KANK1", "FLT3", "SRD5A1", "BCAS3", "SREBF1", "LPIN1", "NCOR2", "MAP1B", "SSTR3", "PPP3CA", "SORL1", "PMEPA1", "PKN1", "SYAP1", "ZBTB7A", "CACNA1H", "PADI2", "NR1H2",
NCOA5, "SLC27A1", "GOT1", "ATP1A3", "RAF1", "UGCG", "BCAR3", "KDM1A", "PTPRA", "ARID1A", "PAQR7", "MEF2C", "RANGAP1", "FECH", "THRA", "PIP4K2B", "GSK3A", "SLC27A4", "GRB14", "CALCOCO1", "SLC2A8", "PKM", "MYO5A", "WBP2", "BAIAP2", "ATP5F1A", "NCOA1", "PDK2", "GNB1", "PRKD1", "PARK7", "ARID1B", "INPP5K", "FAM107A", "UBR5", "CTSD", "AHCYL1", "GRIA1", "HSPA1B", "MYO1C", "SH2B2")
GOBP_AXONAL_TRANSPORT	0.51049	0.935974	0.0446854	0.458847	0.99477	51	c("TMEM108", "NETO1", "MECP2", "AP3D1", "AP3B2", "SPG7", "AP3B1", "ARL8A", "MAPK8IP3", "BLOC1S1", "NEFL", "AGBL4", "HAP1", "KIF1C", "FEZ1", "DYNC1H1", "UCHL1", "PAFAH1B1", "KIF3A", "KIF5C", "TRIM46", "DCTN1", "BLOC1S2", "CALY", "BORCS5", "NDEL1", "KIF5A", "FBXW11")
GOBP_NEGATIVE_REGULATION_OF_MITOCHONDRION_ORGANIZATION	0.51049	0.935974	0.0446854	0.461835	0.995438	39	c("BAK1", "TP53", "TFRC", "IER3", "MUL1", "LMNA", "PINK1", "CLU", "SLC35F6", "USP30", "VAT1", "MPV17L", "BCL2L1", "RNF41", "PRELID1", "PARL")
GOBP_NEGATIVE_REGULATION_OF_PROTEOLYSIS_INVOLVED_IN_PROTEIN_CATABOLIC_PROCESS	0.513487	0.938109	0.0444181	0.461948	0.995607	43	c("PRMT6", "AQP11", "HIPK2", "EFNA1", "TRIM39", "TAF1", "EPHA4", "RPL11", "TLK2", "NOP53", "PSMF1", "BAG5", "PARK7", "N4BP1", "OGT", "RPS7", "USP7", "SGTA", "ALAD", "SMARCC1", "MARCHF7", "UBXN1", "MAP1A", "DDRGK1", "WAC", "GIPC1", "EIF3H", "CAMLG", "CSNK2A1")
GOBP_MRNA_3_END_PROCESSING	0.498501	0.925595	0.0457704	0.462489	0.995891	38	c("TUT1", "RPRD2", "SYMPK", "MTPAP", "APLP1", "CDK9", "CPSF6", "AHCYL1", "CPSF1", "DHX36", "LEO1", "GRSF1", "TENT2", "CSTF3", "SSU72", "PAF1", "CPSF7", "CSTF1", "CSTF2T", "YTHDC1", "ZFP36L1")
GOBP_CELLULAR_RESPONSE_TO_SALT	0.528472	0.946075	0.0431037	0.447189	0.996184	112	c("RASA4", "EEF2K", "KCNB1", "SSH1", "PLEC", "GPLD1", "PLCB1", "MECP2", "ADCY1", "LGMN", "TAF1", "SYT5", "SYT3", "ALOX5AP", "EHMT2", "CACNA1H", "SYT1", "JUND", "SYT17", "MEF2C", "ATP2B4", "FYN", "CPNE1", "GSK3A", "BAIAP2", "KCNQ3", "BRAF", "GNB1", "SLC1A3", "GNA11", "ACHE", "CPNE6", "GNAQ", "CALR", "MCOLN1", "SYT13", "DMTN", "HSP90B1")
GOBP_POSITIVE_REGULATION_OF_PROGRAMMED_CELL_DEATH	0.516484	0.94023	0.0441523	0.440042	0.996257	247	c("SFRP2", "AIFM2", "PRR7", "CAMK1D", "BAK1", "PRKDC", "FOXP1", "MAP2K6", "TNFRSF10A", "CTSK", "NTSR1", "CSRNP3", "ASCL1", "HIP1R", "NCK2", "PTPRC", "ZNF622", "DEDD2", "BID", "TP53", "TRIM39", "RET", "MAP3K9", "SLC9A1", "GPLD1", "IGF2R", "PIAS4", "UBB", "TMEM164", "ITM2C", "DLC1", "HTT", "DAPK3", "GADD45A", "BIN1", "ING5", "TNFAIP8", "APBB1", "MEF2C", "ATP2A2", "RPL11", "CLU", "BAX", "PPP2R1A", "SKIL", "PLCG1", "SLC27A4", "ARHGEF7", "MAGED1", "SIRT2", "NCOA1", "OLFM1", "SIAH1", "PARK7", "GRN", "MTCH1",
CTSD, "RHOB", "GRIK2", "BCL6", "PRNP", "MFN2", "DAB2IP", "ATF4", "BACE1", "BCLAF1", "RACK1", "RPS3", "CLIP3", "RPS7", "QRICH1", "HMGB1", "EIF2B5", "PEA15", "PRELID1", "RNPS1", "TRADD", "RBM10", "NF1", "SPHK2", "TIMP3", "TRIM35")
GOBP_REGULATION_OF_TRANSFERASE_ACTIVITY	0.508492	0.935661	0.0448645	0.437155	0.996625	361	c("CCND2", "TIRAP", "PSRC1", "RELN", "MERTK", "TNFRSF10A", "AMBRA1", "ERRFI1", "LILRA5", "PIK3R2", "MAP3K13", "GCKR", "GH1", "NAF1", "ERBB3", "SLC11A1", "LRP5", "EFNA1", "RASIP1", "LRP8", "PTPRC", "SLC8A1", "ZNF622", "INSR", "IL23A", "WDR81", "TP53", "MIDN", "AXL", "RET", "MAP2K3", "RPTOR", "UBASH3B", "TNKS", "NAB2", "DSTYK", "PTPRT", "APOE", "PKD1", "THY1", "GSK3B", "CAMKK1", "DVL3", "LDB1", "RALB", "PIH1D1", "DVL1", "MAP4K2", "ZGPAT", "FLT3", "PINK1", "HNRNPD", "DDR1", "CHTF18", "SORL1", "SRCIN1",
CORO1C, "HTT", "SYAP1", "CDK5R2", "DUSP3", "GADD45A", "ACTB", "EPHA4", "SMG8", "XRCC1", "FGFR1", "STK11", "GSTP1", "HGS", "ATP2B4", "RPL11", "TAOK2", "ERCC4", "CLU", "CSF1", "RPS2", "MAPRE3", "ADAM17")
GOBP_ACTIVATION_OF_CYSTEINE_TYPE_ENDOPEPTIDASE_ACTIVITY_INVOLVED_IN_APOPTOTIC_PROCESS	0.495504	0.925595	0.0460458	0.467784	0.996871	30	c("HIP1R", "BID", "EIF2AK3", "MUL1", "F2R", "HIP1", "DLC1", "BAX", "MTCH1", "RACK1", "BOK", "VCP", "PDCD2", "IFT57", "CYCS")
GOBP_REGENERATION	0.513487	0.938109	0.0444181	0.448519	0.997333	103	c("BAK1", "PTGFRN", "FPGS", "PTPRU", "BIN3", "UCP2", "AXL", "RTN4R", "FKRP", "THY1", "IGF2R", "LAMB2", "FLT3", "LPIN1", "MAP1B", "PPP3CA", "ADAM15", "MAPK8IP3", "HDGFL2", "EPHA4", "FLNA", "SLC7A5", "NEFL", "CD81", "GFAP", "SRSF1", "BRAF", "SCARF1", "GRN", "GAP43", "CSPG5", "APOD", "RGMA", "EZH2", "GAS6", "MAP2K2")
GOBP_EXTRINSIC_APOPTOTIC_SIGNALING_PATHWAY	0.523477	0.944564	0.0435378	0.447154	0.997535	120	c("SFRP2", "BAK1", "TNFRSF10A", "PARP2", "NGF", "ERBB3", "PTPRC", "DEDD2", "BID", "RET", "PHIP", "GSK3B", "LMNA", "TCF7L2", "ITM2C", "HTT", "RAF1", "FGFR1", "GSTP1", "FAIM2", "BAX", "PELI3", "PPP2R1A", "UNC5B", "GSK3A", "SKIL", "BEX3", "ACVR1B", "PARK7", "HIPK1", "CTTN", "MADD", "HSPA1B", "DAB2IP", "BCL2L1", "RNF41", "PEA15", "TMBIM1", "TRADD", "KRT8", "NF1", "TIMP3", "BLOC1S2", "STX4", "AGT", "BOK", "ZMYND11", "SIVA1")
GOBP_REGULATION_OF_POSTSYNAPTIC_MEMBRANE_NEUROTRANSMITTER_RECEPTOR_LEVELS	0.497502	0.925595	0.045862	0.454009	0.997615	70	c("CACNG5", "C1QL2", "TFR2", "GSG1L", "NETO1", "LRRC7", "CACNG8", "GRIP2", "CACNG2", "HIP1", "PORCN", "CLSTN1", "CPLX1", "AP2A1", "DNM3", "ARHGAP44", "IQSEC2", "CACNG7", "STX3", "STX1B", "SNAP25", "CPT1C", "OGT", "GRIPAP1", "DLG3", "NETO2", "HPCA", "CALY", "AP2A2", "AP2S1", "VAC14", "DAG1")
GOBP_REGULATION_OF_MITOCHONDRIAL_GENE_EXPRESSION	0.497502	0.925595	0.045862	0.47372	0.998067	25	c("NSUN3", "FASTKD2", "RPUSD4", "RCC1L", "TSFM")
GOBP_REGULATION_OF_CARTILAGE_DEVELOPMENT	0.491508	0.925595	0.0464155	0.4721	0.998129	27	c("CTSK", "SOX5", "BMP1", "SCX")
GOBP_SECRETION	0.506494	0.933662	0.0450443	0.435675	0.99854	490	c("SV2C", "EXOC3L4", "RAB27A", "SIRT6", "SLC8B1", "LTBP4", "MERTK", "MAP2K6", "NPR1", "P3H1", "NTSR1", "DYSF", "KCNB1", "ABCB4", "PTPN23", "PER2", "ERBB3", "LRP5", "TRAF3IP2", "SERGEF", "RIMS1", "SGK1", "HTR1A", "HIP1R", "SLC16A2", "CYBA", "TFR2", "UCP2", "RCN3", "MIDN", "SLC6A3", "AXL", "POMC", "TIAM1", "TPRG1L", "GPLD1", "C2CD2L", "FURIN", "PLCB1", "EXOC7", "CELSR2", "APOE", "BRSK2", "F2R", "TCIRG1", "GRM2", "CRY1", "MECP2", "TCF7L2", "PFKFB2", "SYN3", "SIRT3", "SEC24A", "RAB3C", "EXOC6B", "RALB",
SYTL4, "CRY2", "DVL1", "RAB3D", "SYT5", "SYT3", "PINK1", "DDR1", "PORCN", "SREBF1", "PREB", "NCOR2", "PRRT2", "SEL1L", "PPP3CA", "SLC38A3", "SRCIN1", "BAIAP3", "SV2A", "PIM3", "SLC6A1", "CPLX1", "ANK1", "GAB2", "ATP9A", "SLC4A8", "PTPRN2", "CAMK2G", "SLC18A2", "RAB26", "CLASP1", "SYP", "SYNJ1", "CDK5R2", "NR1H2", "SYT1", "TMEM132A", "ARHGAP44", "RAB11B", "SNPH", "GRIK5", "C1QTNF5", "STXBP1", "RAF1", "SYT17", "RIMS3", "APBB1", "HGS", "MEF2C", "SMAD2", "ATP2A2", "ABCA1", "CPLX2", "CPE", "NRXN2",
HAP1, "DNAJC1", "STX3", "SYN2", "VSNL1", "GJA1", "PFKL", "STX1B", "NLGN2", "DOC2A", "APBA1", "SNAP25", "PICK1", "TSG101", "SLC32A1", "SLC29A1", "RPH3A", "NCOA1", "DNAJC5", "ATP13A2", "BRAF", "RAB3A", "PAFAH1B1", "PRKD1", "PARK7", "AP1B1", "GABBR1", "USE1", "ZBED6", "SCG5", "SLC1A5", "NTRK2", "GNA11", "POFUT2", "TYRO3", "ACHE", "STXBP5", "SEPTIN5", "CSPG5", "ILDR2", "SV2B", "VGF", "LAMP1", "SLC25A22", "PFKM", "PFN2", "PREPL", "HYAL3", "SYNGR1", "SCAMP1", "CADPS", "MICAL3", "SYT13", "CANX", "PRKACA",
RASGRP1, "RAB3B", "COPS5", "RAB11FIP5", "LGI3", "PIP5K1C", "NF1", "PDE8B", "UBE2Q1", "TMED2", "SPHK2", "ENSA", "CRHR1", "MPC2", "OLFM2", "MIF", "STX4", "CHGA", "AGT", "SNF8", "M6PR", "NSF", "MYO18A", "ABAT", "NAPA", "SCRN1", "WASHC1", "SYT11", "RIMS2", "TANGO2", "ERP29", "LIN7B")
GOBP_RNA_CATABOLIC_PROCESS	0.509491	0.935818	0.0447749	0.443456	0.998857	191	c("TIRAP", "DICER1", "MOV10", "TUT1", "NRDE2", "FEN1", "NAF1", "SLC11A1", "TRAF3IP2", "SMG9", "FASTKD2", "DHX34", "TNKS1BP1", "PAN2", "DEDD2", "PABPC4", "AGO4", "TNRC6B", "PYM1", "PDE12", "ZSWIM8", "LARP1", "TNRC6C", "PCBP4", "SKIC2", "HNRNPD", "SECISBP2", "KHSRP", "CIRBP", "SND1", "NSUN2", "MTREX", "MTPAP", "SMG1", "SMG8", "NT5C3B", "GTPBP1", "CPEB3", "UPF1", "PAN3", "CACNG7", "CASC3", "FUS", "LARP4B", "EXOSC2")
GOBP_REGULATION_OF_CALCIUM_MEDIATED_SIGNALING	0.492507	0.925595	0.0463228	0.465119	0.999026	34	c("CAMTA1", "ERBB3", "FHL2", "SLC9A1", "GSK3B", "SPPL3", "PPP3CA", "HTT", "ATP2B4", "PDK2", "PRNP", "HINT1", "CDH13", "RCAN1", "RIT2", "AKAP6", "ITPR1", "PPP3R1")
GOBP_SMALL_GTPASE_MEDIATED_SIGNAL_TRANSDUCTION	0.515485	0.939246	0.0442407	0.439112	0.999244	312	c("RASA4", "VAV2", "RGL3", "RELN", "RASA2", "RHOJ", "ARHGEF1", "FARP2", "DOCK6", "NGF", "ERAS", "VAV3", "PLD1", "NTN1", "SWAP70", "RASIP1", "SYNGAP1", "GMIP", "ITGA3", "TP53", "RAPGEF3", "RTN4R", "TIAM1", "RALGDS", "SRGAP2", "RGL2", "SHTN1", "GNA13", "ARFGEF3", "CYTH4", "SSX2IP", "APOE", "DOK6", "SYDE1", "GPR17", "AUTS2", "RASGEF1C", "F2R", "GARNL3", "SOS2", "RAP1GAP", "GIT2", "RALB", "RHOF", "KANK1", "DENND4B", "ARHGAP1", "PLD2", "ARFGAP1", "SH2D3C", "CYTH2", "SIPA1L2", "ARHGEF10", "DLC1", "RHOC",
ARHGAP21, "RGS19", "RAPGEFL1", "ARHGAP44", "RAF1", "RASGEF1A", "BCAR3", "IQSEC2", "ABCA1", "SGSM3", "STK19", "CSF1", "RAB4B", "PLEKHG1", "PREX1", "RRAD", "PRAG1", "DOCK3", "CADM4", "ARRB1", "GARRE1", "MRAS", "ARHGDIA", "ALS2", "GNB1", "PARK7", "LZTR1", "ARHGAP4", "CYTH1", "ABR", "ABI2", "MADD", "RHOB", "RAPGEF1", "GDI2", "NUP62", "BCL6", "ARHGAP10", "SH2B2", "MFN2", "FLOT1", "DAB2IP", "CCDC88A", "ARHGEF11", "OGT", "ARHGEF10L", "MAP4K4", "CDC42EP4", "CHN1", "ARFIP2", "RASGRP1", "RHOU", "BRAP", "ROCK1",
NF1, "RAC3", "GRB2", "CYRIB", "DNAJA3", "RALGAPA1")
GOBP_POSITIVE_REGULATION_OF_EXOCYTOSIS	0.512488	0.937957	0.0445071	0.46211	0.999313	46	c("RAB27A", "KCNB1", "SYTL4", "RAB3D", "GAB2", "SLC4A8", "CLASP1", "CDK5R2", "SYT1", "STXBP1", "HGS", "VSNL1", "TSG101", "ATP13A2", "RAB3A", "STXBP5", "LAMP1", "HYAL3", "CADPS", "SPHK2", "STX4", "SNF8", "STX1A", "NLGN1", "SNCA", "CHMP2A", "CDK5", "SCAMP5", "STAM", "RAB7A", "VPS4A", "PDCD6IP", "VPS4B", "SDCBP", "SDC4")
GOBP_RESPONSE_TO_METAL_ION	0.497502	0.925595	0.045862	0.443767	0.999345	189	c("RASA4", "KMT2A", "DNMT3A", "EEF2K", "KCNB1", "SLC11A1", "SOD3", "TFR2", "UCP2", "RYR2", "EIF2AK3", "SLC6A3", "LONP1", "TFRC", "GPLD1", "NPC1", "TCIRG1", "MECP2", "ADCY1", "LGMN", "CACNG2", "SYT5", "SYT3", "HNRNPD", "TH", "PPP3CA", "SLC6A1", "ALOX5AP", "G6PD", "CACNA1H", "SYT1", "JUND", "SLC11A2", "SYT17", "MEF2C", "D2HGDH", "FECH", "CPNE1", "KCNA1", "GSK3A", "PTK2B", "BSG", "KCNQ3", "ATP13A2", "BRAF", "PARK7", "SLC41A1", "STIM1", "MAP1LC3A", "ANK3", "AHCYL1", "GRIA1", "CPNE6", "PRNP", "ATF4",
BACE1, "CALR", "MCOLN1", "SYT13", "SLC25A12", "KCNC1", "DMTN", "HSP90B1", "ADD1", "NEDD4", "DTYMK", "PAM", "LTA4H", "HPCA", "SLC30A4", "ABAT", "SYT11", "ALAD", "SYT12", "DRD2", "NLGN1", "SEC31A", "CDKN1B", "MAPK1", "PPP5C", "NQO1")
GOBP_NEUROMUSCULAR_JUNCTION_DEVELOPMENT	0.5005	0.927623	0.0455878	0.466226	0.999624	33	c("LRP4", "F2R", "LAMB2", "CACNB3", "CACNG2", "DVL1", "PPFIBP1", "CNTNAP1", "ALS2", "SNTA1", "ANK3", "MYCBP2", "NEDD4", "DNAJA3", "DCTN1", "AFG3L2", "MESD")
GOBP_EXPORT_FROM_CELL	0.5005	0.927623	0.0455878	0.436432	1.00006	469	c("SV2C", "EXOC3L4", "RAB27A", "ABCC1", "SIRT6", "ABCG2", "SLC8B1", "LTBP4", "MERTK", "MAP2K6", "P3H1", "NTSR1", "DYSF", "KCNB1", "PTPN23", "PER2", "LRP5", "SERGEF", "RIMS1", "HTR1A", "SLC16A2", "TFR2", "UCP2", "RCN3", "MIDN", "AXL", "POMC", "TIAM1", "SLC9A1", "TPRG1L", "GPLD1", "C2CD2L", "FURIN", "PLCB1", "EXOC7", "APOE", "BRSK2", "F2R", "TCIRG1", "GRM2", "CRY1", "MECP2", "TCF7L2", "PFKFB2", "SYN3", "SIRT3", "SEC24A", "RAB3C", "EXOC6B", "RALB", "SLC22A5", "SYTL4", "CRY2", "DVL1", "RAB3D", "SYT5",
SYT3, "PINK1", "PORCN", "SREBF1", "PREB", "PRRT2", "SEL1L", "PPP3CA", "SLC38A3", "ABCA3", "SRCIN1", "BAIAP3", "SV2A", "PIM3", "CPLX1", "ANK1", "GAB2", "ATP9A", "SLC4A8", "PTPRN2", "KCNH2", "CAMK2G", "SLC18A2", "RAB26", "CLASP1", "SYP", "SYNJ1", "CDK5R2", "NR1H2", "SYT1", "TMEM132A", "ARHGAP44", "RAB11B", "SLC27A1", "SNPH", "GRIK5", "C1QTNF5", "STXBP1", "ATP1A3", "ABCC5", "RAF1", "SYT17", "RIMS3", "APBB1", "HGS", "MEF2C", "SMAD2", "ATP2A2", "ABCA1", "CPLX2", "CPE", "NRXN2", "HAP1", "DNAJC1", "STX3",
SYN2, "VSNL1", "GJA1", "PFKL", "STX1B", "NLGN2", "DOC2A", "APBA1", "SNAP25", "PICK1", "TSG101", "SLC32A1", "RPH3A", "DNAJC5", "ATP13A2", "BRAF", "RAB3A", "PAFAH1B1", "PRKD1", "PARK7", "AP1B1", "GABBR1", "USE1", "ZBED6", "SCG5", "SLC1A5", "NTRK2", "GNA11", "TYRO3", "ACHE", "STXBP5", "SEPTIN5", "CSPG5", "ILDR2", "SV2B", "VGF", "LAMP1", "SLC25A22", "PFKM", "PFN2", "PREPL", "HYAL3", "SYNGR1", "SCAMP1", "CADPS", "MICAL3", "SYT13", "CANX", "PRKACA", "RASGRP1", "RAB3B", "COPS5", "RAB11FIP5", "LGI3", "PIP5K1C",
NF1, "PDE8B", "UBE2Q1", "TMED2", "SPHK2", "ENSA", "CRHR1", "MPC2", "OLFM2", "MIF", "STX4", "SLC4A4", "CHGA", "ATP1B2", "AGT", "SLC30A4", "SNF8", "M6PR", "NSF", "MYO18A", "ABAT", "NAPA", "SCRN1", "WASHC1", "SYT11", "RIMS2", "TANGO2", "ERP29", "LIN7B")
GOBP_SMOOTH_MUSCLE_CELL_PROLIFERATION	0.495504	0.925595	0.0460458	0.456351	1.00098	68	c("PRKDC", "FOXP1", "NPR1", "ID2", "GNA13", "PPARGC1A", "APOE", "TCF7L2", "NDRG4", "MEF2C", "GJA1", "DNMT1", "NDRG2", "MFN2", "APOD", "RBM10", "NF1", "NOTCH3", "CDH13", "TAFA5", "PDCD4", "CTNNB1", "CDKN1B")
GOBP_MOTILE_CILIUM_ASSEMBLY	0.487512	0.925595	0.0467883	0.469758	1.00108	30	c("DNAAF11", "CFAP54", "MKS1", "MNS1", "KLC3", "CFAP69", "RSPH9")
GOBP_REGULATION_OF_RESPONSE_TO_ENDOPLASMIC_RETICULUM_STRESS	0.490509	0.925595	0.0465084	0.460085	1.00136	55	c("BAK1", "AQP11", "NCK2", "ATF6B", "EIF2AK3", "PPP1R15A", "UBQLN2", "USP13", "GRINA", "NR1H2", "CLU", "BAX", "RNFT2", "PARK7", "DAB2IP", "TMBIM6", "BCL2L1", "RACK1", "LPCAT3", "COPS5", "BOK", "SGTA", "ERP29", "TMEM259", "UBXN1", "FICD", "ATXN3", "HYOU1", "UFL1", "DDRGK1", "SYVN1")
GOBP_REGULATION_OF_NEURONAL_SYNAPTIC_PLASTICITY	0.482517	0.922685	0.0472587	0.464164	1.00142	36	c("GRIN2C", "KMT2A", "SYNGAP1", "NETO1", "APOE", "SYAP1", "SYP", "GRIN1", "CNTN2", "GRIN2D", "RAB3A", "GRIK2", "VGF", "SYNGR1", "SLC4A10", "NF1")
GOBP_OVULATION_CYCLE	0.491508	0.925595	0.0464155	0.465065	1.00144	38	c("MAP2K6", "NRIP1", "AXL", "GABRB1", "NCOR2")
GOBP_PEROXISOME_ORGANIZATION	0.495504	0.925595	0.0460458	0.47109	1.00176	29	c("PEX16", "ABCD4", "PEX14", "PEX5L")
GOBP_REACTIVE_OXYGEN_SPECIES_BIOSYNTHETIC_PROCESS	0.47952	0.91953	0.0475434	0.47277	1.00207	28	c("RAB27A", "PIKFYVE", "CYBA", "SLC18A2", "ADGRB1", "GRIN1", "SLC5A3", "FYN", "PARK7", "TRAP1", "MPV17L")
GOBP_RESPONSE_TO_SALT	0.488511	0.925595	0.0466948	0.444026	1.00222	207	c("RASA4", "DRD1", "GLDC", "DRD5", "KMT2A", "DNMT3A", "EEF2K", "KCNB1", "SSH1", "TACR3", "PLEC", "RYR2", "SLC6A3", "TIAM1", "GPLD1", "PLCB1", "GRM2", "MECP2", "ADCY1", "LGMN", "MYRF", "MTHFR", "TAF1", "CACNG2", "SYT5", "SYT3", "HNRNPD", "PPP3CA", "SLC6A1", "ALOX5AP", "G6PD", "EHMT2", "CACNA1H", "SYT1", "JUND", "SYT17", "NEFL", "MEF2C", "ATP2B4", "D2HGDH", "FYN", "CPNE1", "GSK3A", "PTK2B", "BAIAP2", "KCNQ3", "BRAF", "GNB1", "SLC1A3", "NPR2", "STIM1", "GNA11", "AHCYL1", "GRIA1", "ACHE", "CPNE6", "TMBIM6",
GNAQ, "CALR", "MCOLN1", "SYT13", "SLC25A12", "KCNC1", "DMTN", "EFTUD2", "HSP90B1", "KRT8", "ADD1", "TOMM20", "NEDD4")
GOBP_REGULATION_OF_ENDOCYTOSIS	0.495504	0.925595	0.0460458	0.446147	1.00254	159	c("CAMK1D", "RAB27A", "MERTK", "SNX33", "DYSF", "EEF2K", "GH1", "SLC11A1", "SCARB1", "HIP1R", "CYBA", "TFR2", "PTPRC", "INSR", "GSG1L", "AXL", "UBQLN2", "APOE", "WASL", "SNAP91", "ABCA2", "DNAJC6", "HIP1", "ARFGAP1", "PPP3CA", "LRP1", "AP2A1", "NR1H2", "RUFY2", "ANKRD13A", "ACTB", "BIN1", "CLU", "RAB4B", "HNRNPK", "PACSIN1", "ARRB1", "STON2", "ATXN2", "STX1B", "PICK1", "TSG101", "EHD4", "TBC1D5", "PRKD1", "FLOT1", "RACK1", "ARF1", "SGIP1", "GAS6", "CLIP3", "CALR", "HMGB1", "ARRB2", "PRTN3", "ROCK1",
DGKD)
GOBP_MITOCHONDRIAL_FUSION	0.490509	0.925595	0.0465084	0.474891	1.0027	26	c("BAK1", "TFRC", "MUL1", "RCC1L", "BAX", "MIGA2", "USP30", "VAT1", "MFN2", "PARL", "AFG3L2", "STOML2", "FIS1")
GOBP_CLATHRIN_DEPENDENT_ENDOCYTOSIS	0.487512	0.925595	0.0467883	0.466877	1.0028	34	c("HIP1R", "FCHO1", "UBQLN2", "WASL", "SNAP91", "DNAJC6", "AP2A1", "GAK", "STON2", "CLTB", "CLTA", "SGIP1", "CANX", "DGKD", "PIP5K1C", "PICALM", "AP2A2", "FCHSD2", "AP2S1")
GOBP_ORGANELLE_TRANSPORT_ALONG_MICROTUBULE	0.497502	0.925595	0.045862	0.457761	1.00281	67	c("BICDL1", "PEX14", "MECP2", "AP3D1", "AP3B2", "TMEM201", "AP3B1", "MAP1B", "UBB", "HTT", "BORCS6", "ARHGAP21", "SUN1", "BLOC1S1", "NEFL", "STK11", "AGBL4", "HAP1", "MAP1S", "KIF1C", "FEZ1", "UCHL1", "RAB6A", "PAFAH1B1", "LAMP1", "MREG", "RASGRP1", "DYNC1I1", "KIF3A", "TRIM46", "BLOC1S2", "BORCS5", "BICD2", "NDEL1", "KIF5A", "FBXW11")
GOBP_LEUKOCYTE_CHEMOTAXIS	0.511489	0.936966	0.0445962	0.45405	1.00311	83	c("CAMK1D", "TIRAP", "SLC8B1", "PIKFYVE", "VAV3", "SWAP70", "PLEC", "IL23A", "LGMN", "PDE4B", "PADI2", "CSF1", "ADAM17", "ZNF580", "PREX1", "PTK2B")
GOBP_AMEBOIDAL_TYPE_CELL_MIGRATION	0.48951	0.925595	0.0466015	0.443864	1.00367	224	c("FOXP1", "MEGF8", "RHOJ", "ACTA2", "PTPN23", "SMO", "LRP5", "TPBG", "ID1", "EFNA1", "SEMA3F", "SCARB1", "PITX2", "PLEC", "TNS1", "ITGA3", "RET", "MAP2K3", "SRGAP2", "GPLD1", "GNA13", "APOE", "SYDE1", "MECP2", "CORO1B", "LGMN", "PIP5K1A", "RADIL", "KANK1", "TMEM201", "BCAS3", "GLUL", "EVL", "PKN1", "CORO1C", "SEMA4C", "CLASP1", "ADGRB1", "GADD45A", "FGFR1", "AMOTL2", "SEMA4F", "MEF2C", "ATP2B4", "SEMA6A", "ATP5F1B", "SEMA5A", "ADAM17", "ZNF580", "SEMA7A", "PTK2B", "PLCG1", "SEMA4D", "ARHGEF7", "GJA1",
EMC10, "ATP5F1A", "ACVR1B", "AAMP", "BRAF", "PAFAH1B1", "PRKD1", "GRN", "ARHGAP4")
GOBP_NUCLEAR_TRANSCRIBED_MRNA_POLY_A_TAIL_SHORTENING	0.486513	0.925595	0.046882	0.476693	1.00433	25	c("TNKS1BP1", "PAN2", "TNRC6B", "TNRC6C", "CPEB3", "PAN3")
GOBP_TRANSCRIPTION_PREINITIATION_COMPLEX_ASSEMBLY	0.498501	0.925595	0.0457704	0.463965	1.00489	49	c("BAZ2A", "TAF1C", "TP53", "MED27", "TAF1", "MED4", "MED16", "TAF8", "MED24")
GOBP_REGULATION_OF_PRODUCTION_OF_MOLECULAR_MEDIATOR_OF_IMMUNE_RESPONSE	0.491508	0.925595	0.0464155	0.460199	1.00518	65	c("FZD5", "DENND1B", "PTPRC", "AXL", "TFRC", "LACC1", "NLRX1", "PKN1", "SLC7A5", "CD81", "SEMA7A", "MAPKAPK2", "BCL6", "TMBIM6", "CARD9", "ZPBP2", "TRIL", "NDFIP1", "DHX36", "SPHK2", "CAMK4", "GPRC5B", "MIF", "STX4")
GOBP_NEUROPEPTIDE_SIGNALING_PATHWAY	0.496503	0.925595	0.0459538	0.466677	1.0058	43	c("NTSR1", "QRFPR", "NXPH4", "POMC", "PCSK1N", "SSTR3", "SORL1", "TAC3", "CPE", "PMCH", "SORCS2", "SCG5", "TYRO3")
GOBP_REGULATION_OF_ORGANIC_ACID_TRANSPORT	0.493506	0.925595	0.0462303	0.466903	1.00636	39	c("MAP2K6", "NTSR1", "PER2", "GRM2", "SLC38A3", "SV2A", "SLC6A1", "STXBP1", "SLC7A5", "SLC38A1", "GABBR1", "MIF", "ABAT", "ARL6IP5", "FIS1", "ITGB1", "RAB3GAP1", "EPRS1", "SNCA", "ACSL1", "AKT1", "HTR1B", "ACSL5", "IRS2", "ARL6IP1", "FABP3")
GOBP_PROTEIN_CONTAINING_COMPLEX_LOCALIZATION	0.497502	0.925595	0.045862	0.45052	1.00681	134	c("TTC21B", "CACNG5", "EXOC3L4", "RELN", "C1QL2", "GSG1L", "NETO1", "LRRC7", "RPS15", "CACNG8", "SSX2IP", "WASL", "DYNC2I1", "LMNA", "AP3D1", "GRIP2", "LSG1", "RALB", "CACNG2", "HIP1", "PURA", "IFT140", "CLSTN1", "CPLX1", "IFT122", "AP2A1", "DNM3", "ARHGAP44", "IFT172")
GOBP_POSITIVE_REGULATION_OF_PROTEOLYSIS	0.470529	0.909098	0.0484088	0.447026	1.00701	192	c("PRR7", "BAK1", "SIRT6", "SNX33", "CTSK", "PABIR1", "RHBDD1", "TGFB1I1", "EFNA1", "HIP1R", "MMP14", "BID", "RCN3", "IKBKG", "EIF2AK3", "UBQLN2", "GPLD1", "CLN6", "FURIN", "MUL1", "APOE", "F2R", "GSK3B", "LGMN", "TAF1", "DVL1", "ZFAND2A", "HIP1", "USP5", "PINK1", "USP13", "DLC1", "ENO1", "CSNK1E", "EPHA4", "GRIN1", "AGBL4", "CNTN2", "CLU", "BAX", "FYN", "HSPBP1", "DDA1", "ANKIB1", "GSK3A", "PTK2B", "L3MBTL3", "NOP53", "SIRT2", "RNFT2", "SPON1", "ZER1", "GRN", "ATP5IF1", "MTCH1", "CTSD", "HSPA1B",
DAB2IP, "RGMA", "OGT", "CARD9", "RACK1", "DNAJB2", "RPS3", "BTRC", "HMGB1", "CSNK1A1", "PRELID1", "GSN", "BOK", "SGTA", "ARL6IP5", "VCP", "PICALM", "PDCD2", "IFT57", "RAD23A", "FIS1", "CYCS", "ELOB", "FBXW11", "PSMC5", "NUB1", "BCL2L13", "TMEM259", "DAPK1", "GBA1", "TBC1D10A", "SUMO2", "AGTPBP1", "PSMC1", "KEAP1", "PSMC2", "SNCA", "PSME3", "ATXN3", "ARIH2", "FBXW8")
GOBP_REGULATION_OF_MIRNA_TRANSCRIPTION	0.472527	0.909527	0.048215	0.475108	1.00702	28	c("ZNF512B", "TP53", "SREBF1", "NCOR2", "NR1H2")
GOBP_PROTEIN_MATURATION	0.487512	0.925595	0.0467883	0.443133	1.00704	299	c("ADAM19", "BAK1", "RASAL2", "C2CD3", "LTBP4", "YAE1", "TBCC", "DISP1", "P3H1", "CPN1", "ENTPD5", "BCHE", "DNAJB13", "LMF1", "CHAC1", "RCE1", "RHBDD1", "CDK20", "IMMP2L", "CCS", "TFR2", "MMP14", "LDLRAD3", "ENGASE", "CWC27", "PISD", "FURIN", "ECE1", "FKRP", "DOHH", "CRYAB", "RUVBL2", "LTO1", "SNRNP70", "QSOX2", "LGMN", "MYRF", "LIPT2", "BMP1", "SPPL3", "UNC45A", "NKTR", "PCSK1N", "SPG7", "KHSRP", "SORL1", "PCSK7", "LMF2", "PCSK2", "DNAJC4", "ENO1")
GOBP_REGULATION_OF_INTRACELLULAR_STEROID_HORMONE_RECEPTOR_SIGNALING_PATHWAY	0.493506	0.925595	0.0462303	0.467296	1.00713	43	c("FOXP1", "PER1", "DNAAF4", "KDM4C", "CRY1", "CRY2", "NCOR2", "PKN1", "ZBTB7A", "KDM1A")
GOBP_CELLULAR_RESPONSE_TO_INORGANIC_SUBSTANCE	0.498501	0.925595	0.0457704	0.451936	1.00717	119	c("RASA4", "EEF2K", "KCNB1", "SLC11A1", "TIMELESS", "TFR2", "UCP2", "EIF2AK3", "GPLD1", "MECP2", "ADCY1", "LGMN", "SYT5", "RTF2", "SYT3", "HNRNPD", "TH", "ALOX5AP", "CACNA1H", "SYT1", "JUND", "SYT17", "MEF2C", "CPNE1", "KCNA1", "GSK3A", "ATP5F1A", "KCNQ3", "ATP13A2", "BRAF", "SLC41A1", "MAP1LC3A", "ANK3", "CPNE6", "PRNP", "ATF4", "BACE1", "CALR", "MCOLN1", "SYT13", "DMTN", "HSP90B1")
GOBP_REGULATION_OF_PROTEIN_CONTAINING_COMPLEX_ASSEMBLY	0.468531	0.908883	0.0486034	0.445193	1.00737	244	c("TIRAP", "BAK1", "PSRC1", "BBS10", "ESAM", "AMBRA1", "FARP2", "VASP", "SSH1", "PIK3R2", "NAV3", "KIF9", "RASIP1", "HIP1R", "VPS33A", "NCK2", "BID", "TP53", "TFRC", "APOE", "CRYAB", "GSK3B", "MECP2", "TGFBRAP1", "EML2", "RALB", "HCFC1", "KANK1", "PINK1", "PREB", "TWF2", "PRRT2", "MAP1B", "SORL1", "ABCA3", "EVL", "RHOC", "CLASP1", "ICE1", "RICTOR", "NR1H2", "FBXL2", "BIN1", "STXBP1", "RAF1", "ATAT1", "ABCA1", "CLU", "BAX", "MAPRE3", "THRA", "PREX1", "PTK2B", "GFAP", "ARHGEF7", "STX1B", "NOP53", "SIRT2",
BAIAP2, "GNL3L", "CAMSAP2", "PEX5", "PRKD1", "CAMSAP1", "PARK7", "ARPC3", "CTTN", "TFIP11", "HSPA1B", "STXBP5", "DAB2IP", "CAPZB", "PFN2", "SPTAN1", "RACK1", "CDC42EP4", "RPS3", "CLIP3", "MEGF9", "TRIM65", "DMTN", "HMGB1", "ANKRA2", "SPTBN1", "CSNK1A1", "ADD1", "GRB2", "LCMT1", "CYRIB", "TRIM11", "DCTN1", "GSN", "PRUNE1", "EIF4G1", "CAND1", "FCHSD1", "CALY", "NAPA", "SEPTIN8", "VCP", "SSH3", "MSN", "ARL2", "FCHSD2", "VDAC2", "GBA2", "STX1A", "NCLN", "JMJD6", "NCKAP1", "CDKN1B", "FNIP2", "H3-3A",
FSCN1, "ARPC2", "DYRK1A", "VPS39", "TRAPPC12", "VPS11", "RAC1", "CYRIA", "GBA1", "ULK1", "MED25", "HDAC6", "CLIP1", "SNCA")
GOBP_REGULATION_OF_TRANSPORTER_ACTIVITY	0.496503	0.925595	0.0459538	0.452092	1.00742	118	c("CACNG5", "RELN", "CTTNBP2NL", "HECW2", "LRRC55", "NOS1", "SGK1", "GSG1L", "RYR2", "NETO1", "SLC9A1", "NOS1AP", "CACNG8", "ACTN4", "CACNB3", "CACNG2", "GOPC", "HTT", "PDE4B", "ANTKMT", "JPH4", "ACTB", "GPD1L", "MEF2C", "HAP1", "CACNG7", "PTK2B", "SCN1B", "FGF13", "NLGN2", "SLC6A9", "NLGN3", "SCN2B", "WNK2", "STIM1", "ANK3", "AHCYL1", "PRNP", "MAPK8IP2", "PRKACA", "NDFIP1", "FHL1", "FKBP1A", "NEDD4", "SPHK2", "FXYD5", "CRHR1", "HPCA", "ATP1B2", "NIPSNAP2", "GNB5", "ITGB1", "DRD2", "NLGN1", "SYNGR3",
ATP2A1, "DAPK1", "PDE4D", "TCAF1", "AKAP6", "SNCA", "YWHAE", "SLMAP")
GOBP_PHOSPHATIDYLINOSITOL_BIOSYNTHETIC_PROCESS	0.487512	0.925595	0.0467883	0.453935	1.00743	92	c("TTC7A", "PIK3R2", "PIGB", "PIGV", "PIKFYVE", "CDS1", "PITPNM2", "DGKE", "PIP5K1A", "INPPL1", "PIK3C2B", "PIGS", "SYNJ1", "SMG1", "PGAP1", "MTMR14", "SLC27A1", "PIGT", "CDIPT", "FIG4", "PI4KA", "PIP4K2B", "BPNT2", "PI4KB")
GOBP_NADP_METABOLIC_PROCESS	0.482517	0.922685	0.0472587	0.470162	1.00806	33	c("H6PD", "TP53", "RBKS", "RPTOR", "ALDH1L1", "NUDT13", "G6PD")
GOBP_NEGATIVE_REGULATION_OF_INTRACELLULAR_SIGNAL_TRANSDUCTION	0.46953	0.908883	0.048506	0.443602	1.0083	300	c("SFRP2", "SPRED2", "RASA4", "RNF152", "CACTIN", "RASA2", "RORA", "SZT2", "PER1", "PIK3R2", "MAPKBP1", "SH2B3", "FHL2", "TBC1D7", "EFNA1", "RASIP1", "SYNGAP1", "CAVIN3", "PTPRC", "DUSP8", "ITGA3", "BID", "TRIM39", "SHANK2", "MAP2K3", "SH3BP4", "DGKG", "CIT", "MUL1", "APOE", "NPC1", "GSK3B", "SIRT3", "PHLPP1", "VGLL4", "NPRL3", "NLRX1", "KANK1", "PINK1", "PBLD", "DDX39B", "SORL1", "GRINA", "PMEPA1", "LRP1", "DLC1", "ENO1", "ZNF385A", "DUSP3", "ARHGAP44", "EPHA4", "STK11", "KDM1A", "GSTP1", "GPD1L",
EPM2A, "ATP2B4", "SEMA6A", "PEBP1", "CLU", "FYN", "CPNE1", "PPP2R1A", "TSC1", "GSK3A", "RRN3", "DUSP26", "NF2", "NOP53", "NDRG2", "UCHL1", "MUC1", "CASTOR2", "PAFAH1B1", "WDR59", "BAG5", "PARK7", "INPP5K", "MGRN1", "LZTR1", "WNK2", "YWHAZ", "QARS1", "TRAP1", "NUP62", "BCL6", "PRNP", "MFN2", "DAB2IP", "TMBIM6", "ATF4", "TPT1", "BCL2L1", "URI1", "RACK1")
GOBP_NEGATIVE_REGULATION_OF_EPITHELIAL_CELL_PROLIFERATION	0.488511	0.925595	0.0466948	0.461435	1.00897	62	c("SFRP2", "AQP11", "NKX2-8", "TRIM24", "SULF1", "APOE", "RAP1GAP", "IFT172", "MTSS1", "STK11", "MEF2C")
GOBP_REGULATION_OF_MITOCHONDRION_ORGANIZATION	0.485514	0.925595	0.0469759	0.453918	1.00934	103	c("BAK1", "PRMT6", "AMBRA1", "FZD5", "HIP1R", "BID", "VPS13C", "TP53", "PISD", "TFRC", "IER3", "STAT2", "USP36", "MUL1", "PPARGC1A", "GSK3B", "LMNA", "SSBP1", "PINK1", "SPIRE1", "SREBF1", "HTT", "CLU", "BAX", "GSK3A", "SLC35F6", "FKBP8", "USP30", "ATP13A2", "PARK7", "ATP5IF1", "CTTN", "VAT1", "MPV17L", "BCL2L1", "RNF41", "PRELID1", "PARL", "VDAC1")
GOBP_GLYCOPROTEIN_BIOSYNTHETIC_PROCESS	0.46953	0.908883	0.048506	0.447952	1.00942	186	c("CYTL1", "MAN1C1", "ENTPD5", "HS6ST1", "GALNT7", "AQP11", "FUT2", "SLC35C1", "TET2", "B3GALT5", "HS6ST3", "SOAT1", "HS3ST1", "MGAT5B", "MGAT4B", "PLCB1", "GAL3ST3", "FKRP", "EXTL3", "NPC1", "TCF7L2", "CHST8", "CANT1", "ABCA2", "ITM2A", "B3GAT1", "GOLGA2", "MLEC", "ITM2C", "SLC35B2", "PLOD3", "ST6GALNAC4", "GFPT2", "XYLT2", "DPY19L4", "CHSY1", "GALNT18", "SRD5A3", "PMM2", "POMT2", "ST8SIA1", "OGA", "B4GAT1")
GOBP_REGULATION_OF_SECRETION	0.452547	0.89895	0.0501934	0.443619	1.00961	316	c("SV2C", "RAB27A", "SIRT6", "SLC8B1", "MAP2K6", "NPR1", "P3H1", "NTSR1", "DYSF", "KCNB1", "PTPN23", "PER2", "ERBB3", "LRP5", "SERGEF", "RIMS1", "SGK1", "HTR1A", "HIP1R", "CYBA", "TFR2", "UCP2", "MIDN", "POMC", "TIAM1", "GPLD1", "C2CD2L", "PLCB1", "APOE", "BRSK2", "F2R", "TCIRG1", "GRM2", "CRY1", "TCF7L2", "PFKFB2", "SIRT3", "SEC24A", "RAB3C", "SYTL4", "CRY2", "DVL1", "RAB3D", "SYT5", "SYT3", "PINK1", "SREBF1", "PPP3CA", "BAIAP3", "SV2A", "PIM3", "SLC6A1", "CPLX1", "GAB2", "ATP9A", "SLC4A8", "PTPRN2",
RAB26, "CLASP1", "SYP", "CDK5R2", "NR1H2", "SYT1", "TMEM132A", "STXBP1", "SYT17", "RIMS3", "APBB1", "HGS", "MEF2C", "ATP2A2", "CPLX2", "HAP1", "DNAJC1", "VSNL1", "GJA1", "PFKL", "STX1B", "NLGN2", "DOC2A", "SNAP25", "PICK1", "TSG101", "RPH3A", "ATP13A2", "BRAF", "RAB3A", "PRKD1", "GABBR1", "ZBED6", "SCG5", "GNA11", "POFUT2", "ACHE", "STXBP5", "SEPTIN5", "CSPG5", "SV2B", "LAMP1", "SLC25A22", "PFKM", "PFN2", "PREPL", "HYAL3", "CADPS", "SYT13", "PRKACA", "RAB3B", "RAB11FIP5", "LGI3", "NF1", "PDE8B",
SPHK2, "ENSA", "CRHR1", "MPC2", "MIF", "STX4", "CHGA", "AGT", "SNF8", "NSF", "MYO18A", "ABAT")
GOBP_LONG_TERM_SYNAPTIC_POTENTIATION	0.470529	0.909098	0.0484088	0.463611	1.00979	57	c("DRD1", "RELN", "GRIN2C", "SHANK2", "SLC24A2", "APOE", "GSK3B", "MECP2", "ADCY1", "LGMN", "EPHA4", "GRIN2D", "PTK2B", "STX3", "GFAP", "CALB2", "SNAP25", "BRAF", "FAM107A", "PRKAR1B", "NTRK2", "PRNP", "NF1", "STX4", "CYP46A1", "NPTN", "CHRNA7", "CX3CR1", "SYT12")
GOBP_POSITIVE_REGULATION_OF_INTRINSIC_APOPTOTIC_SIGNALING_PATHWAY	0.472527	0.909527	0.048215	0.473057	1.01	32	c("NCK2", "BID", "TP53", "PIAS4", "UBB", "RPL11", "BAX", "SKIL", "SIAH1", "PARK7", "BCLAF1", "RACK1", "RPS3", "RPS7", "BOK", "FIS1", "FBH1", "EIF5A", "SOD1", "RPL26")
GOBP_REGULATION_OF_MICROTUBULE_POLYMERIZATION	0.482517	0.922685	0.0472587	0.469073	1.01028	40	c("PSRC1", "NAV3", "MECP2", "EML2", "MAP1B", "CLASP1", "MAPRE3", "ARHGEF7", "CAMSAP2", "CAMSAP1", "HSPA1B", "RPS3", "CLIP3", "DCTN1", "PRUNE1", "ARL2", "GBA2", "CDKN1B", "DYRK1A", "RAC1", "CLIP1", "SNCA", "STMN2")
GOBP_NEPHRON_MORPHOGENESIS	0.474525	0.911659	0.048022	0.475098	1.01028	29	c("IRX1", "SMO", "PKD1", "TMEM59L", "PBX1", "MAGED1")
GOBP_LEUKOCYTE_MEDIATED_CYTOTOXICITY	0.467532	0.908883	0.0487011	0.468351	1.01046	36	c("RAB27A", "PTPRC", "IL23A", "SERPINB9")
GOBP_REGULATION_OF_PHOSPHATASE_ACTIVITY	0.46953	0.908883	0.048506	0.468796	1.01051	35	c("PTPRC", "PPP1R15A", "GPLD1", "GSK3B", "CRY2", "HTT", "MEF2C", "PPP1R12A", "TSC1", "PPP6R2", "SEMA4D", "PPP6R3", "URI1", "HSP90B1", "ROCK1", "FKBP1A", "MGAT5")
GOBP_PHOSPHOLIPID_METABOLIC_PROCESS	0.458541	0.902107	0.0495902	0.446978	1.01059	230	c("PLCB2", "TTC7A", "ACP6", "PIK3R2", "LCLAT1", "SMPD4", "ABHD5", "PIGB", "PIGV", "PIKFYVE", "PLD1", "CHKA", "SCARB1", "CDS1", "PLCH2", "PISD", "PITPNM2", "GPLD1", "DGKE", "DGKG", "PLCB1", "PLPP5", "OSBPL5", "MECP2", "SPTLC2", "SLC44A1", "PIP5K1A", "INPPL1", "ABCA2", "PLD2", "LPIN1", "MVK", "ABCA3", "CDS2", "PIK3C2B", "PIGS", "GPAM", "SYNJ1", "SMG1", "PGAP1", "NR1H2", "MTMR14", "SLC27A1", "PGS1", "PIGT", "CDIPT", "FIG4", "PI4KA", "PLBD2", "GPAT3", "SRD5A3", "PIP4K2B", "MVD", "OSBPL10", "BPNT2", "PI4KB",
MFSD2A, "PLCG1")
GOBP_INSULIN_SECRETION	0.501499	0.928634	0.0454968	0.45405	1.01104	110	c("SIRT6", "SLC8B1", "KCNB1", "PER2", "LRP5", "UCP2", "MIDN", "TIAM1", "GPLD1", "C2CD2L", "PLCB1", "BRSK2", "TCIRG1", "TCF7L2", "PFKFB2", "SIRT3", "SYTL4", "SREBF1", "PPP3CA", "BAIAP3", "PIM3", "CPLX1", "PTPRN2", "CAMK2G", "RAB11B", "RAF1", "SMAD2", "VSNL1", "PFKL", "NLGN2", "SNAP25", "PICK1", "RAB3A", "PARK7", "ZBED6", "GNA11", "ILDR2", "VGF", "SLC25A22", "PFKM", "PRKACA", "RAB11FIP5", "PDE8B", "ENSA", "MPC2", "STX4", "CHGA", "ABAT")
GOBP_NEGATIVE_REGULATION_OF_MRNA_METABOLIC_PROCESS	0.464535	0.908662	0.0489954	0.463587	1.0115	60	c("TIRAP", "NRDE2", "SLC11A1", "TRAF3IP2", "DHX34", "LARP1", "PCBP4", "HNRNPD", "SECISBP2", "CIRBP", "CELF4", "SRSF9", "HNRNPK", "FUS", "RBM42", "LARP4B", "MAPKAPK2", "HNRNPU", "EIF4ENIF1", "THRAP3", "RNPS1", "RBM10")
GOBP_REGULATION_OF_ACTIN_FILAMENT_BUNDLE_ASSEMBLY	0.471528	0.909313	0.0483118	0.464821	1.01167	55	c("PIK3R2", "SWAP70", "RAPGEF3", "RHPN1", "SLC9A1", "CORO2B", "SORBS3", "EVL", "ARHGEF10", "DLC1", "RHOC", "CLASP1", "FLNA", "MTSS1", "TSC1", "NF2", "SYNPO2", "BRAF", "INPP5K", "CCDC88A", "PFN2", "ARHGEF10L")
GOBP_REGULATION_OF_PROTEIN_DEPHOSPHORYLATION	0.491508	0.925595	0.0464155	0.467121	1.01172	49	c("AMBRA1", "CAMTA1", "SWAP70", "PTPRC", "PPP1R15A", "GSK3B", "SPPL3", "CRY2", "PINK1", "DLC1", "HTT", "PPP1R12A", "TSC1", "PPP6R2", "PPP6R3", "HSP90B1", "ROCK1", "PPP1R16B", "FKBP1A", "PPP2R5D", "ENSA")
GOBP_REGULATION_OF_CYCLIN_DEPENDENT_PROTEIN_KINASE_ACTIVITY	0.474525	0.911659	0.048022	0.468894	1.01203	44	c("CCND2", "PSRC1", "PKD1", "CDK5R2", "GADD45A", "ACTB", "MAPRE3", "ADAM17")
GOBP_REGULATION_OF_PH	0.476523	0.914639	0.04783	0.465394	1.01245	54	c("CA7", "AQP11", "SLC11A1", "SLC9A9", "VPS33A", "SLC9A1", "CLN6", "SLC4A2", "LACC1", "TCIRG1", "SPNS1", "TMEM175", "SLC12A5", "SLC4A8", "ATP5F1B", "ATP6V0C", "SLC4A3", "PDK2", "ATP6AP1", "GRN", "SLC9A6", "SLC4A10", "ATP6V1F", "SLC4A4", "GPR89B", "ATP6V1A", "ATP6V0B", "PPT1", "MAPK1", "ATP6V0D1")
GOBP_REGULATION_OF_MITOTIC_CELL_CYCLE	0.437562	0.892558	0.0517405	0.446977	1.01294	265	c("CDK10", "CCDC8", "CCND2", "SHB", "PRKDC", "USP2", "AMBRA1", "TFDP1", "HECW2", "MYO16", "PABIR1", "FOXN3", "ASCL1", "LRP5", "ID2", "BTC", "TTC28", "E4F1", "BID", "INSR", "TP53", "TRIM39", "RPTOR", "IER3", "RNF40", "PHIP", "PLCB1", "PKD1", "MECP2", "KLHL22", "LGMN", "NEK9", "CUL7", "PIM3", "UBE2E2", "MAD1L1", "CRLF3", "DUSP3", "DAPK3", "ACTB", "BRINP2", "KLHL18", "ARID1A", "BRINP1", "TOM1L2", "ACTL6B", "TAOK2", "INTS13", "ADAM17", "PBX1", "CDK9", "BCL7A", "DPF1", "NOP53", "SIRT2", "USP22", "FBXW5",
DDB1, "DPF2", "MUC1", "PAFAH1B1", "ANAPC5", "ARID1B", "FAM107A", "ANAPC7", "NUP62", "BCL6", "CDC7", "HNRNPU", "OBSL1", "EZH2", "ANAPC2", "SMARCD1")
GOBP_RHO_PROTEIN_SIGNAL_TRANSDUCTION	0.467532	0.908883	0.0487011	0.460049	1.01323	77	c("RHOJ", "ARHGEF1", "NTN1", "RASIP1", "ITGA3", "RTN4R", "SHTN1", "GNA13", "APOE", "GPR17", "F2R", "KANK1", "ARHGAP1", "DLC1", "RAF1", "ABCA1", "PRAG1", "ARRB1", "ARHGDIA", "ARHGAP4", "RHOB", "BCL6", "FLOT1", "ARHGEF11", "CDC42EP4", "RHOU", "ROCK1", "CDH13", "MCF2L", "ARHGEF12", "CFL1", "RHOG", "ITGB1", "BCR", "ARHGEF28", "RAC1", "RIT2")
GOBP_CATECHOLAMINE_SECRETION	0.465534	0.908879	0.0488971	0.472009	1.01383	34	c("KCNB1", "GRM2", "MECP2", "SYT5", "SYT3", "PINK1", "SLC18A2", "SYT1", "SYT17", "GABBR1", "SYT13", "CHGA", "ABAT", "SYT11", "CHRNA7", "SYT12", "CHRNA6", "STX1A", "DRD2", "SYT6", "SNCA", "CNR1", "HTR1B")
GOBP_PROTEIN_COMPLEX_OLIGOMERIZATION	0.46953	0.908883	0.048506	0.453853	1.01431	133	c("VSTM5", "SAMHD1", "HCN1", "KCNB1", "VASP", "AQP11", "TP53", "SLC9A1", "FKRP", "KCNF1", "KCND2", "PKD1", "SHKBP1", "CLYBL", "TRPM3", "KCTD15", "SSBP1", "GOLGA2", "ABCA3", "EVL", "ALDOA", "ALOX5AP", "SYT1", "FARSA", "GRIN1", "ATL2", "KCNA1", "KCTD17", "FUS", "SHMT2", "CBR4", "ALS2", "EHD4")
GOBP_AUTOPHAGY_OF_MITOCHONDRION	0.463536	0.908662	0.049094	0.461292	1.01453	71	c("CTSK", "AMBRA1", "FZD5", "ATG9A", "VPS13C", "TP53", "ATG2A", "USP36", "MUL1", "PINK1", "SREBF1", "HTT", "ATG2B", "GABARAPL1", "MARK2", "SLC25A46", "ATG13", "GSK3A", "FKBP8", "USP30", "ATP13A2", "PARK7", "ATP5IF1", "CTTN", "MAP1LC3A", "MFN2", "OGT", "ARFIP2", "RNF41", "PARL", "VDAC1", "RETREG1")
GOBP_GLUCOSE_IMPORT	0.454545	0.899429	0.0499914	0.470834	1.0146	37	c("SIRT6", "DRD1", "INSR", "KLF15", "SLC27A1", "RAB4B", "TSC1", "GSK3A", "SLC27A4")
GOBP_REGULATION_OF_PROTEIN_SECRETION	0.466533	0.908883	0.048799	0.453987	1.01461	133	c("SIRT6", "SLC8B1", "P3H1", "KCNB1", "PTPN23", "PER2", "LRP5", "SERGEF", "UCP2", "MIDN", "TIAM1", "GPLD1", "C2CD2L", "PLCB1", "APOE", "BRSK2", "F2R", "TCIRG1", "TCF7L2", "PFKFB2", "SIRT3", "SEC24A", "SYTL4", "SREBF1", "PPP3CA", "BAIAP3", "PIM3", "NR1H2", "TMEM132A", "APBB1", "DNAJC1", "VSNL1", "PFKL", "NLGN2", "SNAP25", "PICK1", "ATP13A2", "ZBED6", "GNA11", "ACHE", "STXBP5", "SLC25A22", "PFKM")
GOBP_GLIOGENESIS	0.442557	0.895354	0.0512184	0.450414	1.01464	188	c("TTC21B", "OLIG2", "DICER1", "DRD1", "LEF1", "RELN", "MXRA8", "ASCL1", "SMO", "ERBB3", "ID2", "NTN1", "PLEC", "LRP8", "MMP14", "PLAG1", "TP53", "TIAM1", "SKI", "KLF15", "SRGAP2", "NAB2", "GPR17", "LAMB2", "MECP2", "MYRF", "ABCA2", "CLCN2", "LRP1", "ARHGEF10", "CDK5R2", "CNTNAP1", "SUN1", "EPHA4", "BIN1", "GPC1", "SLC7A5", "CNTN2", "IFNGR1", "CLU", "CSF1", "SLC25A46", "PTK2B", "GFAP", "NF2", "SRSF1", "SIRT2", "PICK1", "HDAC11", "B4GALT6", "PAFAH1B1", "GRN", "NTRK2", "GAP43", "CSPG5", "DAB2IP", "PLP1",
EZH2, "TSPAN2", "METRN", "NAGLU", "EIF2B5", "NDN", "MBOAT7", "DNER", "NF1")
GOBP_NEGATIVE_REGULATION_OF_DNA_BINDING_TRANSCRIPTION_FACTOR_ACTIVITY	0.464535	0.908662	0.0489954	0.462298	1.01522	69	c("CACTIN", "HIF1AN", "ID2", "ID1", "BCL3", "BHLHE40", "HES6", "PKD1", "PEX14", "NFKBIB", "TCF7L2", "SETD6", "OTULIN", "FZD6", "RWDD3", "FLNA", "KDM1A", "NFKBIL1")
GOBP_CYTOKINE_PRODUCTION	0.432567	0.888564	0.0522693	0.447241	1.01573	291	c("TIRAP", "DICER1", "LEF1", "FOXP1", "MERTK", "CACTIN", "ASB1", "RORA", "PER1", "LILRA5", "MAPKBP1", "FZD5", "NFATC2IP", "NAV3", "TYK2", "RNF125", "SLC11A1", "DENND1B", "BCL3", "CYBA", "PTPRC", "NAIP", "IL23A", "ELF1", "EIF2AK3", "SULF1", "AXL", "POMC", "MAP2K3", "FURIN", "PLCB1", "MUL1", "LACC1", "ZBTB2", "EXTL3", "F2R", "KLHL22", "NPLOC4")
GOBP_CHROMATIN_REMODELING	0.423576	0.882487	0.0532386	0.445973	1.01604	339	c("JARID2", "SIRT6", "PRMT6", "BAZ2A", "KDM2A", "KAT6A", "BRPF3", "PHF2", "KMT2A", "NRDE2", "DNMT3A", "PER1", "RBBP5", "PARP2", "H4C14", "KDM8", "PER2", "HIPK2", "DCAF1", "FAM172A", "RERE", "KAT6B", "SRCAP", "KDM4C", "TP53", "BRPF1", "NCOA3", "LHX2", "CABIN1", "CHD5", "KDM4B", "EP400", "SUV39H1", "SMYD5", "RUVBL2", "H1-10", "MECP2", "LMNA", "SIRT3", "KDM3B", "MTHFR", "TAF1", "RING1", "SETD5", "CHD8", "PIH1D1", "BRD1", "HCFC1", "MCM3AP", "CHD4", "PKN1", "ANTKMT", "BAZ1B", "SUPT5H", "ZBTB7A", "EHMT2",
PADI2, "NSD1", "ACTB", "HDGFL2", "LIN54", "TSPYL4", "KDM1A", "ARID1A", "PHF20", "ACTL6B", "TASP1", "H1-0", "SCMH1", "TRIM28", "CDK9", "GSK3A", "BCL7A", "DPF1", "TADA2B", "L3MBTL3", "KANSL1", "PCGF2", "SIRT2", "WBP2", "DNMT1", "NAA40", "PICK1", "USP22", "DDB1", "DPF2", "HDAC11", "NCOA1", "GLYR1", "KMT2C", "ARID1B", "NAP1L2", "MIER2", "UBR5", "HP1BP3", "BRD9", "BCL6", "RUVBL1", "SUDS3", "HNRNPU", "EZH2", "OGT", "SMARCD1", "EIF1", "JADE2", "NAP1L1", "INO80", "HMGB1", "SF3B1", "PHF8", "EPC1", "NDN"
)
GOBP_REGULATION_OF_METAL_ION_TRANSPORT	0.446553	0.895354	0.0508054	0.451236	1.01608	182	c("GRAMD2A", "BAK1", "DRD1", "RAMP3", "SLC8B1", "NTSR1", "HECW2", "PER1", "LILRA5", "LRRC55", "NOS1", "CYBA", "SLC8A1", "RYR2", "NETO1", "SLC9A1", "UBASH3B", "NOS1AP", "CACNA1C", "THY1", "F2R", "ACTN4", "CACNB3", "PPP3CA", "HTT", "KCNH2", "CAMK2G", "PDE4B", "G6PD", "JPH4", "BIN1", "FLNA", "GRIN1", "GPD1L", "GNB2", "ATP2B4", "BAX", "FYN", "HAP1", "PTK2B", "PLCG1", "SCN1B", "MLLT6", "FGF13", "SCN2B", "PRKD1", "INPP5K", "WNK2", "STIM1", "SNTA1", "ANK3", "AHCYL1", "ISCU", "RGS7", "PRNP", "TMBIM6", "PLP1",
ATF4, "PSEN2", "PRKACA", "KCNC1", "VDAC1", "FHL1", "FKBP1A", "NEDD4", "SPHK2", "FXYD5", "KCNAB3", "CRHR1", "HPCA", "ATP1B2", "DPP6")
GOBP_REGULATION_OF_GLUCOSE_TRANSMEMBRANE_TRANSPORT	0.452547	0.89895	0.0501934	0.471054	1.01629	36	c("SIRT6", "GH1", "INSR", "KLF15", "RSC1A1")
GOBP_POSITIVE_REGULATION_OF_PROTEIN_POLYMERIZATION	0.471528	0.909313	0.0483118	0.467364	1.01674	54	c("PSRC1", "AMBRA1", "VASP", "NAV3", "NCK2", "MECP2", "PINK1", "MAP1B", "EVL", "CLASP1", "RICTOR", "BIN1", "PTK2B", "BAIAP2", "CTTN", "HSPA1B", "PFN2", "CDC42EP4", "RPS3", "GRB2", "DCTN1", "FCHSD1", "ARL2", "FCHSD2", "NCKAP1", "CDKN1B", "ARPC2", "RAC1", "CLIP1", "SNX9", "TPPP3")
GOBP_ALPHA_AMINO_ACID_METABOLIC_PROCESS	0.466533	0.908883	0.048799	0.454936	1.01685	132	c("ASPG", "MTHFS", "GLDC", "CSAD", "NOS1", "MPST", "FPGS", "ADSS1", "PFAS", "UCP2", "HMGCL", "SDSL", "ALDH18A1", "BCAT2", "MECP2", "MTHFR", "TH", "IL4I1", "GLUL", "PYCR2", "PLOD3", "IVD", "GOT1", "MTHFD2L", "GFPT2", "QDPR", "ASL", "ATP2B4")
GOBP_REGULATION_OF_AMINO_ACID_TRANSPORT	0.460539	0.9043	0.049391	0.481127	1.01721	27	c("NTSR1", "PER2", "GRM2", "SLC38A3", "SV2A", "SLC6A1", "STXBP1", "SLC7A5", "SLC38A1", "GABBR1")
GOBP_REGULATION_OF_LIPID_TRANSPORT	0.455544	0.900536	0.0498907	0.466408	1.01766	60	c("MAP2K6", "NTSR1", "ABCB4", "POMC", "FURIN", "APOE", "CRY1", "SEC24A", "CRY2", "ABCA2", "ABCA3", "LRP1", "NR1H2", "TTC39B", "DENND5B", "ABCA1")
GOBP_CELLULAR_HOMEOSTASIS	0.412587	0.875931	0.0544556	0.444928	1.01821	410	c("PLCB2", "TTC7A", "BAK1", "DRD1", "SLC8B1", "ANKRD9", "NTSR1", "DRD5", "AMBRA1", "SLC12A9", "KCNB1", "CA7", "PIK3R2", "AQP11", "FOXK1", "NOS1", "SLC11A1", "DGAT2", "SLC9A9", "LRP5", "EGLN2", "CDH23", "VPS33A", "CYB561", "CYBA", "TFR2", "UCP2", "PTPRC", "SLC8A1", "DEDD2", "RYR2", "PLCH2", "TIAM1", "SLC9A1", "ATP13A1", "KLF15", "TFRC", "UBASH3B", "TNNI3", "GPLD1", "C2CD2L", "CLN6", "CACNA1C", "SLC4A2", "PLCB1", "TSPOAP1", "LACC1", "PPARGC1A", "SLC24A2", "APOE", "THY1", "BRSK2", "F2R", "XK", "TCIRG1",
SLC39A13, "GRM2", "PIH1D1", "ABCA2", "AP3B1", "PINK1", "SPNS1", "RMDN3", "TH", "PPP3CA", "SLC38A3", "GRINA", "BAIAP3", "SV2A", "PIM3", "TMEM175", "ALDOA", "SLC12A5", "SLC4A8", "HTT", "PTPRN2", "JPH4", "SLC30A7", "FTH1", "RAB11B", "FLNA", "ATP1A3", "RAF1", "SLC11A2", "GSTP1", "ASL", "ATP2B4", "ATP2A2", "ATP5F1B", "BAX", "MCUR1", "HAP1", "PACS2", "KCTD17", "SLC66A1", "GAA", "PTK2B", "ATP6V0C", "PLCG1", "VSNL1", "NUBP1", "CALB2", "CLCN6", "ATP2B2", "SLC29A1", "SLC4A3", "ATP6AP1", "ATP13A2", "PRKD1",
TSC22D4, "SLC1A3", "GRN", "ZBED6", "SLC41A1", "STIM1", "GRM1", "SLC39A7", "BDH2", "GRIA1", "GRIK2", "TYRO3", "ISCU", "PRNP", "SV2B", "TMBIM6", "PFKM", "ATF4", "TPT1", "RACK1", "DNAJB2", "ARF1", "GAS6", "SLC9A6", "CALR", "TNS2", "SLC24A3", "MCOLN1", "NAGLU")
GOBP_VESICLE_MEDIATED_TRANSPORT_IN_SYNAPSE	0.447552	0.895354	0.0507028	0.452911	1.01824	158	c("SV2C", "RIMS1", "PLD1", "GSG1L", "SH3GL1", "TPRG1L", "BRSK2", "AP3D1", "AP3B2", "SYN3", "GRIP2", "BSN", "GIT2", "SNAP91", "DVL1", "SYT5", "DNAJC6", "PLD2", "HIP1", "TH", "PRRT2", "CLSTN1", "SV2A", "CPLX1", "AP2A1", "SLC4A8", "SLC18A2", "SYP", "SYNJ1", "DNM3", "SYT1", "ACTB", "SNPH", "GRIK5", "BIN1", "STXBP1", "DNM1", "RIMS3", "ATP2A2", "CPLX2", "PACSIN1", "GAK", "STX3", "SYN2", "STON2", "STX1B", "ARHGDIA", "NLGN2", "DOC2A", "SNAP25", "SLC32A1", "SNCB", "RPH3A", "NLGN3", "DNAJC5", "ATP6AP1", "BRAF",
RAB3A, "PRKAR1B", "STXBP5", "SEPTIN5", "CSPG5", "SV2B", "PFN2", "PREPL", "CADPS", "GRIPAP1", "CANX", "RAB3B", "ROCK1", "SH3GL2", "ATP6V1F", "PIP5K1C", "HPCA", "ATP6V1E1", "CALY", "NAPA", "SCRN1", "PICALM", "AP2A2", "SYT11", "RIMS2", "ATP6V1G1", "AP2S1", "SYT12", "VAC14", "STX1A", "SYNDIG1", "ATP6V1A", "CTNNB1", "NLGN1", "ATP6V0D1", "RAB3GAP1", "SNAP23", "PCDH17", "VAMP4", "FBXL20")
GOBP_INTERMEMBRANE_LIPID_TRANSFER	0.458541	0.902107	0.0495902	0.476997	1.01841	32	c("ATG2A", "STARD3", "PITPNM2", "C2CD2L", "APOE", "PRELID3A", "OSBPL5", "ABCA3", "GRAMD1A", "ABCA1", "ATG2B", "PITPNB", "PRELID1", "NPC2", "PITPNA", "PLTP", "GLTPD2", "OSBPL2", "ABCG1")
GOBP_PROTEIN_LOCALIZATION_TO_CELL_JUNCTION	0.456543	0.90164	0.0497903	0.462408	1.01843	77	c("RELN", "GRIN2C", "C1QL2", "NETO1", "LRRC7", "NECTIN1", "GRIP2", "BSN", "CACNG2", "DVL1", "CLSTN1", "CPLX1", "MAPK8IP3", "ARHGAP44", "ACTB", "CLSTN3", "FLNA", "IQSEC2", "NRXN2", "CACNG7", "STX3", "STX1B", "NLGN2", "BAIAP2", "SNAP25")
GOBP_CELLULAR_RESPONSE_TO_NITROGEN_COMPOUND	0.418581	0.878029	0.0537873	0.446425	1.01895	371	c("ABCC1", "DRD1", "HCN1", "SLC5A5", "PRKDC", "SHC1", "DRD5", "DNMT3A", "EEF2K", "SSH1", "PIK3R2", "SIK2", "GH1", "TYK2", "CPEB4", "GPD1", "TIMELESS", "HTR1A", "UCP2", "SLC8A1", "INSR", "GPR173", "RYR2", "TP53", "COL5A2", "RAPGEF3", "LONP1", "SLC9A1", "RPTOR", "KLF15", "GPLD1", "EPG5", "SH3BP4", "PHIP", "PLCB1", "MUL1", "PDE12", "GABRB1", "GSK3B", "MECP2", "KLHL22", "SOS2", "LGMN", "LARP1", "TAF1", "HCN3", "RALB", "KANK1", "RTF2", "SRD5A1", "HNRNPD", "COL16A1", "SREBF1", "TH", "LPIN1", "MAP1B", "PPP3CA",
SORL1, "LRP1", "SYAP1", "PDE4B", "EHMT2", "HTR7", "NCOA5", "ACTB", "SLC27A1", "EPHA4", "GOT1", "FLNA", "ATP1A3", "GRIN1", "RAF1", "SLC7A5", "BCAR3", "KDM1A", "PTPRA", "APLP1", "CPEB3", "MEF2C", "ATP2B4", "RANGAP1", "FYN", "PIP4K2B", "GNAO1", "GSK3A", "SLC27A4", "GJA1", "GRB14", "PQBP1", "SLC2A8", "PKM", "SIRT2", "MYO5A", "DNMT1", "BAIAP2", "ATP5F1A", "NCOA1", "PDK2", "TRIM41", "CASTOR2", "GNB1", "PRKD1", "SLC1A3", "ARID1B", "INPP5K", "NPR2", "CTSD", "GNAS", "NTRK2", "GNA11", "AHCYL1", "GRIA1",
RAPGEF1, "ACHE", "MYO1C", "SH2B2", "PRNP", "FLOT1", "EZH2", "BACE1", "BCL2L1", "OGT")
GOBP_B_CELL_MEDIATED_IMMUNITY	0.464535	0.908662	0.0489954	0.469463	1.01929	53	c("TRAF3IP2", "SWAP70", "BCL3", "PTPRC", "TFRC", "TCIRG1", "C1QC", "C1QB", "CD81", "SUSD4", "CLU")
GOBP_PEPTIDE_TRANSPORT	0.445554	0.895354	0.0509083	0.456271	1.01942	135	c("SIRT6", "SLC8B1", "DISP1", "KCNB1", "PER2", "LRP5", "SLC16A2", "TFR2", "UCP2", "MIDN", "TIAM1", "GPLD1", "C2CD2L", "PLCB1", "BRSK2", "TCIRG1", "TCF7L2", "PFKFB2", "SIRT3", "SYTL4", "SREBF1", "PPP3CA", "BAIAP3", "PIM3", "CPLX1", "PTPRN2", "CAMK2G", "RAB11B", "RAF1", "SMAD2", "ABCA1", "ABCB9", "CPE", "VSNL1", "PFKL", "NLGN2", "SNAP25", "PICK1", "RAB3A", "PRKD1", "PARK7", "GABBR1", "ZBED6", "GNA11", "ILDR2", "VGF", "SLC25A22", "PFKM", "PRKACA", "RAB11FIP5", "PDE8B", "UBE2Q1", "ENSA", "CRHR1", "MPC2",
STX4, "CHGA", "ABAT")
GOBP_LIPID_OXIDATION	0.452547	0.89895	0.0501934	0.464269	1.01955	69	c("ACAD10", "DECR2", "ACAA1", "ADIPOR2", "ABCD4", "PPARGC1A", "DECR1")
GOBP_REGULATION_OF_HYDROLASE_ACTIVITY	0.407592	0.87532	0.0550211	0.446467	1.01959	379	c("PLCB2", "PRR7", "RASA4", "BAK1", "VAV2", "PLXNA3", "RGL3", "CTSK", "ALS2CL", "TBC1D1", "DOCK6", "NOS1", "SERPINB8", "GRTP1", "TBC1D2", "TBC1D7", "VAV3", "EFNA1", "ECM1", "RASIP1", "ANXA8", "HIP1R", "PTPRC", "GPSM1", "GMIP", "NAIP", "BID", "RCN3", "SERPINB9", "EIF2AK3", "RAPGEF3", "RTN4R", "PPP1R15A", "TIAM1", "RALGDS", "SRGAP2", "GPLD1", "SH3BP4", "GNA13", "FURIN", "MUL1", "THY1", "RAB3GAP2", "SYDE1", "RASGEF1C", "F2R", "GSK3B", "GARNL3", "RGS9", "SOS2", "LGMN", "RAP1GAP", "PIP5K1A", "DVL3", "AGAP3",
CRY2, "PIH1D1", "HIP1", "PINK1", "PLXNA2", "SORL1", "SIPA1L2", "LRP1", "ARHGEF10", "DLC1", "RHOC", "CORO1C", "HTT", "AGAP1", "TIMP2", "NR1H2", "RAPGEFL1", "PSAP", "SPOCK2", "ARHGAP44", "SGSM1", "EPHA4", "BIN1", "GRIN1", "RAF1", "APC2", "RASGEF1A", "FGFR1", "BCAR3", "MEF2C", "RANGAP1", "SGSM3", "BAX", "FYN", "PPP1R12A", "TSC1", "PREX1", "EVI5L", "PPP6R2", "SEMA4D", "SLC27A4", "PBXIP1", "ARHGEF7")
GOBP_HORMONE_TRANSPORT	0.440559	0.895105	0.0514265	0.453729	1.02009	156	c("SIRT6", "SLC8B1", "LTBP4", "KCNB1", "PER2", "LRP5", "HTR1A", "SLC16A2", "TFR2", "UCP2", "MIDN", "POMC", "TIAM1", "GPLD1", "C2CD2L", "PLCB1", "BRSK2", "TCIRG1", "CRY1", "TCF7L2", "PFKFB2", "SIRT3", "SYTL4", "CRY2", "SREBF1", "PPP3CA", "BAIAP3", "PIM3", "CPLX1", "PTPRN2", "CAMK2G", "SLC18A2", "RAB11B", "RAF1", "SLC7A5", "SMAD2", "CPE", "VSNL1", "GJA1", "PFKL", "NLGN2", "SNAP25", "PICK1", "RAB3A", "PRKD1", "PARK7", "GABBR1", "ZBED6", "SCG5", "GNA11", "ILDR2", "VGF", "SLC25A22", "PFKM", "PRKACA",
RAB11FIP5, "PDE8B", "UBE2Q1", "ENSA", "CRHR1", "MPC2", "STX4", "CHGA", "AGT", "ABAT")
GOBP_NEURAL_CREST_CELL_DIFFERENTIATION	0.448551	0.895354	0.0506004	0.468816	1.02037	55	c("SMO", "FAM172A", "SEMA3F", "PITX2", "RET", "RADIL", "CORO1C", "SEMA4C", "SEMA4F", "MEF2C", "SEMA6A", "SEMA5A", "SEMA7A", "SEMA4D")
GOBP_SECOND_MESSENGER_MEDIATED_SIGNALING	0.460539	0.9043	0.049391	0.457037	1.0205	126	c("NPR1", "GRIN2C", "CAMTA1", "NOS1", "ERBB3", "FHL2", "ADGRB2", "PTPRC", "RASD2", "SLC8A1", "RYR2", "EIF2AK3", "RAPGEF3", "POMC", "SLC9A1", "TNNI3", "NOS1AP", "CACNA1C", "APOE", "GSK3B", "PEX5L", "ADCY1", "SPPL3")
GOBP_MACROMOLECULE_DEACYLATION	0.465534	0.908879	0.0488971	0.471225	1.02062	49	c("SPRED2", "SIRT6", "BAZ2A", "SUV39H1", "SIRT3")
GOBP_NEGATIVE_REGULATION_OF_ORGANELLE_ASSEMBLY	0.453546	0.899429	0.0500923	0.479081	1.02095	30	c("CDK10", "TBC1D7", "MPHOSPH9", "PINK1", "EHMT2", "EVI5L", "FEZ1", "GDI2")
GOBP_L_AMINO_ACID_TRANSPORT	0.444555	0.895354	0.0510114	0.468881	1.02126	57	c("NTSR1", "PER2", "SLC11A1", "UCP2", "SLC25A38", "SLC1A6", "SLC36A1", "SLC38A3", "STXBP1", "SLC7A5", "SLC6A17", "SLC66A1", "SLC6A9", "SLC32A1", "SLC7A10", "SLC1A3", "SLC38A1", "SLC1A5", "GRM1", "SLC25A22", "SLC25A12", "SLC7A1", "NF1", "SLC25A18", "ARL6IP5", "SLC7A8", "ITGB1", "SLC7A3", "SLC36A4", "RAB3GAP1")
GOBP_AMINO_ACID_TRANSPORT	0.452547	0.89895	0.0501934	0.459743	1.02138	98	c("NTSR1", "PER2", "SLC11A1", "LRP5", "SLC16A2", "UCP2", "SFXN3", "SLC25A38", "SH3BP4", "SLC1A6", "XK", "GRM2", "SLC36A1", "SLC6A6", "SLC38A3", "SV2A", "SLC6A1", "SLC17A5", "STXBP1", "SLC7A5", "SLC6A17", "SLC66A1", "GFAP", "GJA1", "SLC6A9", "APBA1", "SLC32A1", "SLC7A10", "SLC38A7", "SLC6A11", "SLC6A8", "SLC1A3", "SLC38A1", "GABBR1", "SLC1A5", "GRM1", "NTRK2")
GOBP_PROTEIN_DESTABILIZATION	0.448551	0.895354	0.0506004	0.474182	1.02212	35	c("SIRT6", "PRKDC", "KDM8", "MUL1", "HTT", "RNF5", "FBXL3", "PRNP", "DAZAP2", "BTRC", "DERL1", "GSN", "RAD23A", "FBXW11", "ISOC2", "GGA3", "HDAC6", "SNCA")
GOBP_REGULATION_OF_HORMONE_SECRETION	0.444555	0.895354	0.0510114	0.457985	1.02258	122	c("SIRT6", "SLC8B1", "KCNB1", "PER2", "LRP5", "HTR1A", "TFR2", "UCP2", "MIDN", "POMC", "TIAM1", "GPLD1", "C2CD2L", "PLCB1", "BRSK2", "TCIRG1", "CRY1", "TCF7L2", "PFKFB2", "SIRT3", "SYTL4", "CRY2", "SREBF1", "PPP3CA", "BAIAP3", "PIM3")
GOBP_INTRACILIARY_TRANSPORT	0.442557	0.895354	0.0512184	0.481137	1.02312	29	c("TTC21B", "SSX2IP", "DYNC2I1", "IFT140", "IFT122", "IFT172")
GOBP_ANTEROGRADE_AXONAL_TRANSPORT	0.454545	0.899429	0.0499914	0.475416	1.02373	38	c("NETO1", "MECP2", "AP3D1", "AP3B2", "SPG7", "AP3B1", "ARL8A", "MAPK8IP3", "BLOC1S1", "NEFL", "AGBL4", "HAP1", "KIF1C", "FEZ1", "KIF3A", "KIF5C", "TRIM46", "BLOC1S2", "CALY", "BORCS5", "KIF5A")
GOBP_REGULATION_OF_CHROMATIN_ORGANIZATION	0.446553	0.895354	0.0508054	0.480483	1.02393	30	c("PHF2", "SETD5", "HCFC1", "KDM1A", "PHF20", "TRIM28", "TLK2", "L3MBTL3", "KANSL1", "HNRNPU", "OGT", "PHF8", "MACROH2A1", "SSRP1", "KANSL3", "DYRK1A", "MCRS1")
GOBP_TUMOR_NECROSIS_FACTOR_MEDIATED_SIGNALING_PATHWAY	0.454545	0.899429	0.0499914	0.473009	1.02448	49	c("TRAF3IP2", "NAIP", "TP53", "PIAS4", "SPPL2B", "ACTN4", "OTULIN", "GSTP1", "PELI3", "CPNE1", "ADAM17", "PTK2B", "PIAS3", "HIPK1", "MAPKAPK2", "HSPA1B", "SPATA2", "GAS6", "COMMD7", "TRADD", "KRT8")
GOBP_NEGATIVE_REGULATION_OF_IMMUNE_RESPONSE	0.448551	0.895354	0.0506004	0.464712	1.02482	80	c("SAMHD1", "PRKDC", "CACTIN", "PTPRC", "SERPINB9", "FURIN", "STAT2", "MUL1", "GPR17", "NLRX1", "IL4I1", "LOXL3", "NR1H2", "SUSD4", "FYN", "ZDHHC18", "PLCG1", "PCBP2", "GRN", "DTX4", "YWHAZ", "TYRO3", "BCL6")
GOBP_POSITIVE_REGULATION_OF_RECEPTOR_MEDIATED_ENDOCYTOSIS	0.446553	0.895354	0.0508054	0.483537	1.02489	28	c("GH1", "INSR", "WASL", "HIP1", "AP2A1", "CLU", "HNRNPK", "ARRB1", "PICK1", "TBC1D5", "SGIP1", "ARRB2", "DGKD")
GOBP_NEGATIVE_REGULATION_OF_ERK1_AND_ERK2_CASCADE	0.43956	0.893962	0.0515309	0.475597	1.02517	35	c("SPRED2", "PTPRC", "SIRT3", "DUSP3", "EPHA4", "GSTP1", "SEMA6A", "DUSP26", "NDRG2", "WNK2", "DAB2IP")
GOBP_CELLULAR_RESPONSE_TO_DECREASED_OXYGEN_LEVELS	0.445554	0.895354	0.0509083	0.464804	1.02529	81	c("RORA", "DNMT3A", "EEF2K", "CPEB4", "TBL2", "HIPK2", "EGLN2", "TP53", "SLC9A1", "RPTOR", "KCND2", "SUV39H1", "LMNA", "PINK1", "ENO1", "RWDD3", "EPHA4", "TSC1", "NOP53", "SIRT2", "PICK1", "SLC29A1")
GOBP_NEGATIVE_REGULATION_OF_MAPK_CASCADE	0.447552	0.895354	0.0507028	0.464947	1.02534	80	c("SPRED2", "PER1", "PIK3R2", "SH2B3", "EFNA1", "PTPRC", "DUSP8", "APOE", "SIRT3", "PINK1", "SORL1", "DUSP3", "EPHA4", "GSTP1", "SEMA6A", "PEBP1", "PPP2R1A", "DUSP26", "NF2", "NDRG2", "UCHL1", "PAFAH1B1", "INPP5K", "WNK2", "QARS1", "DAB2IP")
GOBP_CALCIUM_MEDIATED_SIGNALING	0.445554	0.895354	0.0509083	0.464138	1.0254	83	c("GRIN2C", "CAMTA1", "ERBB3", "FHL2", "ADGRB2", "PTPRC", "SLC8A1", "RYR2", "EIF2AK3", "POMC", "SLC9A1", "TNNI3", "CACNA1C", "GSK3B", "SPPL3", "PPP3CA", "HTT", "GRIN1", "ATP2B4", "ATP2A2", "GRIN2D", "PLCG1", "PDK2", "PRKD1", "RCAN2", "PRNP", "NCALD", "MCOLN1", "PPP1R9A", "PRKACA", "DMTN", "HINT1", "HPCA", "CDH13", "FIS1", "CX3CR1", "ADGRL1", "MCU", "RCAN1", "RIT2", "AKAP6", "ITPR1", "PPP3R1")
GOBP_POSITIVE_REGULATION_OF_LOCOMOTION	0.383616	0.862859	0.057853	0.452672	1.02559	258	c("CAMK1D", "TIRAP", "DRD1", "LEF1", "RELN", "FOXP1", "MEGF8", "RHOJ", "SSH1", "ACTA2", "WNT5B", "SMO", "TPBG", "TACR3", "NTN1", "SWAP70", "SEMA3F", "SCARB1", "MMP14", "PTPRC", "ITGA3", "INSR", "IL23A", "RET", "TRIP6", "MAP2K3", "TIAM1", "GPLD1", "SHTN1", "THY1", "SYDE1", "F2R", "MCAM", "LGMN", "ACTN4", "BCAS3", "PPP3CA", "RHOC", "SEMA4C", "CLASP1", "DAPK3", "SPOCK2", "EPHA4", "FLNA", "FGFR1", "SEMA4F", "SEMA6A", "ATP5F1B", "CSF1", "SEMA5A", "ADAM17", "ZNF580", "PREX1", "SEMA7A", "PTK2B", "STX3",
PLCG1, "SEMA4D", "CFAP69", "ARHGEF7", "EMC10", "ATP5F1A", "ACVR1B", "VEGFB", "AAMP", "PRKD1", "GRN", "FAM107A", "RHOB", "MYO1C", "DAB2IP", "PLP1", "DSCAM", "RACK1", "MAP4K4", "GAS6", "CALR", "SMOC2", "MAP2K2", "DMTN", "HMGB1")
GOBP_ENDOCYTOSIS	0.377622	0.859664	0.0585938	0.448607	1.02619	404	c("MYCBPAP", "CACNG5", "CAMK1D", "GTF2H2", "RAB27A", "VAV2", "RAMP3", "MERTK", "CSNK1G1", "SNX33", "DYSF", "NECAP2", "EEF2K", "RHOJ", "TMEM108", "GH1", "LMBR1L", "SLC11A1", "LRP5", "PIKFYVE", "VAV3", "DENND1B", "SCARB1", "HIP1R", "BIN3", "FCHO1", "LRP8", "CYBA", "TFR2", "ESYT2", "PTPRC", "HOOK2", "LDLRAD3", "INSR", "CD320", "GSG1L", "LRP4", "AXL", "SH3GL1", "TFRC", "UBQLN2", "SH3BP4", "CACNG8", "ATP9B", "APOE", "WASL", "IGF2R", "NPC1", "AP3D1", "AP3B2", "EPS15L1", "PIP5K1A", "INPPL1", "RALB", "CACNG2",
SNAP91, "ABCA2", "SYT5", "DNAJC6", "PLD2", "HIP1", "ARFGAP1", "PPP3CA", "SORL1", "CYTH2", "LRP1", "TMEM175", "REPS1", "ATP9A", "AP2A1", "CORO1C", "CSNK1E", "VPS33B", "SYP", "SYNJ1", "ADGRB1", "ELMO2", "DNM3", "NR1H2", "SYT1", "RUFY2", "ANKRD13A", "ACTB", "BIN1", "DNM1", "APLP1", "HGS", "ABCA1", "CD81", "CNTN2", "EPN2", "CLU", "FYN", "DPYSL2", "RAB4B", "HNRNPK", "PACSIN1", "CACNG7", "PI4KB", "ARRB1", "GAK", "TRIP10", "STON2", "EPN1", "CLINT1", "ATXN2", "STX1B", "NLGN2", "SNAP25", "PICK1", "TSG101",
SNCB, "EHD4")
GOBP_PROTEIN_LOCALIZATION_TO_LYSOSOME	0.458541	0.902107	0.0495902	0.473803	1.02624	48	c("CACNG5", "SZT2", "SH3BP4", "CACNG8", "AP3D1", "CACNG2", "AP3B1", "SORL1", "HGS", "PXK", "CD81", "CLU", "CACNG7", "VPS53", "ATP13A2")
GOBP_CELLULAR_OXIDANT_DETOXIFICATION	0.458541	0.902107	0.0495902	0.476394	1.02641	41	c("GPX8", "SOD3", "CCS", "APOE", "KDM3B", "HBA2", "HBB", "ALOX5AP", "GSTP1")
GOBP_PYRIMIDINE_NUCLEOTIDE_METABOLIC_PROCESS	0.438561	0.893705	0.0516356	0.481703	1.02653	30	c("ENTPD5", "NT5C", "NTHL1", "NT5M", "CTPS1", "ENTPD4", "DHODH", "NME7", "DTYMK", "NME3", "NME1", "UCK1")
GOBP_ORGANIC_HYDROXY_COMPOUND_METABOLIC_PROCESS	0.385614	0.862859	0.0576091	0.452449	1.02677	276	c("ACAA1", "DRD1", "SLC5A5", "OSBPL3", "NPR1", "CTSK", "NTSR1", "PER2", "AKR1C1", "GPD1", "DGAT2", "LRP5", "TACR3", "RETSAT", "HTR1A", "H6PD", "EBPL", "SCARB1", "SLC16A2", "MRS2", "SOAT1", "TP53", "SLC6A3", "SULT2B1", "ITPK1", "STARD3", "CLN6", "PLCB1", "SGPP2", "APOE", "NPC1", "PIAS4", "OSBPL5", "MECP2", "ACSS2", "PFKFB2", "LGMN", "SPTLC2", "TKFC", "SCAP", "ABCA2", "SRD5A1", "CLCN2", "SREBF1", "TH", "MVK", "SYNJ1", "G6PD", "CACNA1H", "GOT1", "RDH14", "TTC39B", "QDPR", "ABCA1", "SLC5A3", "FECH",
ALDH2, "SRD5A3", "MVD", "PTK2B", "CYB5R3", "COQ2")
GOBP_CELLULAR_LIPID_CATABOLIC_PROCESS	0.428571	0.884793	0.0526973	0.460418	1.02712	128	c("ACAD10", "DECR2", "ACAA1", "MCEE", "SMPD4", "ABHD5", "PLD1", "SCARB1", "FAAH", "ABCD4", "ABHD1", "GPLD1", "ABHD2", "PLCB1", "DECR1", "PLD2", "LPIN1", "SORL1", "ECI2", "NEU4", "IVD", "PLBD2", "SRD5A3", "CRAT", "MFSD2A", "PLCG1", "SLC27A4", "SIRT2", "DAGLA", "MGLL", "PNPLA6", "ABHD12", "PEX5")
GOBP_INTRACELLULAR_RECEPTOR_SIGNALING_PATHWAY	0.406593	0.87532	0.0551352	0.457262	1.02813	167	c("TIRAP", "FOXP1", "RORB", "MAP2K6", "TRERF1", "RORA", "PER1", "DNAAF4", "CLPB", "RNF125", "EGLN2", "TRIM24", "KDM4C", "EPG5", "LACC1", "CRY1", "NPLOC4", "ACTN4", "TKFC", "ASXL1", "NLRX1", "CRY2", "SREBF1", "NCOR2", "OTULIN", "PMEPA1", "PKN1", "ZBTB7A", "PADI2", "NR1H2", "FBXL2", "TRIM3", "TRIM16", "ATAT1", "KDM1A", "ARID1A")
GOBP_CARDIAC_MUSCLE_CELL_CONTRACTION	0.437562	0.892558	0.0517405	0.47664	1.02834	36	c("RYR2", "SLC9A1", "NOS1AP", "CACNA1C", "KCNH2", "PDE4B", "BIN1", "FLNA", "GPD1L", "ATP2A2", "SCN1B", "GJA1", "FGF13", "SCN2B", "SNTA1")
GOBP_REGULATION_OF_STEROID_METABOLIC_PROCESS	0.448551	0.895354	0.0506004	0.476454	1.02849	45	c("RORA", "ARMC5", "H6PD", "APOE", "SCAP", "ABCA2", "CLCN2", "SREBF1")
GOBP_PEPTIDYL_THREONINE_MODIFICATION	0.437562	0.892558	0.0517405	0.469757	1.02864	66	c("SPRED2", "CDK10", "PRKDC", "HIPK2", "TNKS1BP1", "RPTOR", "TNKS", "GSK3B", "TAF1", "STK11", "MARK2", "CADM4", "GSK3A", "S1PR2", "SIRT2", "ACVR1B", "PRKD1", "INPP5K", "HIPK1", "CDC42BPA", "DMTN", "GALNT2", "ROCK1", "PPP2R5D", "EIF4G1", "CDC42BPB")
GOBP_DOUBLE_STRAND_BREAK_REPAIR	0.406593	0.87532	0.0551352	0.4566	1.02891	186	c("AP5S1", "SAMHD1", "SIRT6", "MCMDC2", "PRKDC", "KDM2A", "RECQL4", "SMC5", "PARP2", "OTUB2", "FEN1", "TIMELESS", "ZFYVE26", "AP5Z1", "TNKS1BP1", "DCLRE1A", "TP53", "DCLRE1C", "EP400", "SETX", "PIAS4", "RUVBL2", "MCM5", "SPIRE1", "ZSWIM7", "CHD4", "WDR48", "ZBTB7A", "ACTB", "HDGFL2", "MBTD1", "XRCC1", "KDM1A", "ARID1A", "MRGBP", "EID3", "ACTL6B", "ERCC4", "ERCC8")
GOBP_NEGATIVE_REGULATION_OF_COLD_INDUCED_THERMOGENESIS	0.432567	0.888564	0.0522693	0.483115	1.02954	30	c("MAP2K6", "ID1", "PLCL1", "TFE3", "PCTP", "NR1H2", "STK11", "ADAM17")
GOBP_REPRODUCTIVE_BEHAVIOR	0.436563	0.892558	0.0518458	0.488742	1.02972	25	c("DRD1", "DRD5", "TH", "BRINP1", "THRA", "NCOA1", "MAPK8IP2", "UBE2Q1", "ABAT")
GOBP_NEGATIVE_REGULATION_OF_AUTOPHAGY	0.427572	0.884793	0.052805	0.470976	1.02983	62	c("FOXK1", "RASIP1", "TP53", "NRBP2", "RPTOR", "USP36", "NPC1", "SNRNP70", "KLHL22", "PINK1", "GOLGA2", "EHMT2", "HERC1", "STK38L", "SLC7A5", "TSC1", "CLEC16A", "TLK2", "SIRT2", "FEZ1", "USP30", "EIF4G3", "RNF5", "WDR6")
GOBP_CELL_CELL_JUNCTION_ORGANIZATION	0.435564	0.892036	0.0519512	0.462421	1.02984	109	c("CLDN5", "CDH12", "ESAM", "CLDN22", "FZD5", "CDH7", "PTPN23", "CDH9", "PLEC", "FBF1", "CDH4", "F2R", "NECTIN1", "CDH24", "ARVCF", "RHOC", "CNTNAP1", "ACTB", "EPHA4", "FLNA", "MTSS1")
GOBP_DOUBLE_STRAND_BREAK_REPAIR_VIA_NONHOMOLOGOUS_END_JOINING	0.44955	0.896475	0.0504983	0.47792	1.03003	43	c("PRKDC", "KDM2A", "SMC5", "DCLRE1A", "DCLRE1C", "ZBTB7A", "XRCC1", "ERCC4", "ERCC8", "PRPF19", "TFIP11", "POLM", "HMGB1", "POLL")
GOBP_REGULATION_OF_MUSCLE_CONTRACTION	0.42957	0.885962	0.0525899	0.473354	1.03024	55	c("NOS1", "TACR3", "MYH7", "SLC8A1", "RYR2", "SLC9A1", "TNNI3", "CACNA1C", "F2R", "ENO1", "PDE4B", "DAPK3", "BIN1", "ATP2A2", "KCNA1", "FGF13", "PRKD1", "CTTN", "PPP1R12B")
GOBP_UNSATURATED_FATTY_ACID_BIOSYNTHETIC_PROCESS	0.435564	0.892036	0.0519512	0.488077	1.03054	26	c("DECR2", "SCD", "FADS2", "MIF", "ELOVL5", "PTGES2", "FABP5")
GOBP_BLOOD_VESSEL_ENDOTHELIAL_CELL_MIGRATION	0.427572	0.884793	0.052805	0.473165	1.03059	57	c("RHOJ", "ID1", "EFNA1", "SCARB1", "MAP2K3", "GPLD1", "APOE", "MECP2", "GADD45A", "FGFR1", "MEF2C", "ATP2B4", "ATP5F1B", "ADAM17", "PTK2B", "PLCG1", "ATP5F1A", "PRKD1")
GOBP_LEUKOCYTE_CELL_CELL_ADHESION	0.400599	0.870942	0.0558265	0.458682	1.03103	157	c("HLA-DQB1", "LEF1", "SHB", "HLA-DMB", "AMBRA1", "HLA-DQA1", "TYK2", "NCK2", "FCHO1", "PTPRC", "IL23A", "TFRC", "SLC4A2", "IGFBP2", "THY1", "AP3D1", "HLA-DMA", "AP3B1", "IL4I1", "PPP3CA", "GPAM", "LOXL3", "MAD1L1", "DUSP3", "ACTB", "PODXL2", "ARID1A", "ACTL6B", "CD81", "NKAP", "FYN")
GOBP_SYNAPTIC_VESICLE_LOCALIZATION	0.448551	0.895354	0.0506004	0.478596	1.03116	41	c("RAB27A", "BRSK2", "AP3D1", "AP3B2", "SYN3", "BSN", "SNAP91", "AP3B1", "PINK1", "SYNJ1", "BLOC1S1", "DNM1", "SYN2", "NLGN2", "RAB3A", "KIF5C", "TRIM46", "BLOC1S2", "BORCS5", "PICALM", "KIF5A", "SYNDIG1", "CTNNB1", "NLGN1", "PCDH17", "SNCA", "CDK5", "BRSK1")
GOBP_CEREBRAL_CORTEX_DEVELOPMENT	0.413586	0.875931	0.0543434	0.467923	1.0312	74	c("RELN", "ASCL1", "SMO", "LRP8", "LHX2", "SRGAP2", "PLCB1", "GSK3B", "LHX6", "MECP2", "SRD5A1", "TUBB2B", "TH", "CDK5R2", "SUN1", "FLNA", "NEFL", "KDM1A", "BAX", "TSC1", "KCNA1", "FGF13", "NCOA1", "PEX5", "PAFAH1B1", "NTRK2", "GRIA1", "DAB2IP", "BTBD3", "MBOAT7", "SLC2A1", "NF1", "CNTNAP2")
GOBP_REGULATION_OF_HEART_RATE	0.446553	0.895354	0.0508054	0.478439	1.03123	39	c("TACR3", "MYH7", "SLC8A1", "RYR2", "NOS1AP", "CACNA1C", "SREBF1", "KCNH2", "BIN1", "GPD1L", "ATP2A2", "SCN1B", "SCN2B", "SNTA1")
GOBP_REGULATION_OF_LEUKOCYTE_CHEMOTAXIS	0.43956	0.893962	0.0515309	0.475715	1.03134	51	c("CAMK1D", "TIRAP", "SLC8B1", "SWAP70", "IL23A", "LGMN", "PADI2", "CSF1", "ADAM17", "ZNF580", "PTK2B")
GOBP_REGULATION_OF_HEART_CONTRACTION	0.422577	0.881302	0.0533478	0.465696	1.03164	88	c("NOS1", "TACR3", "MYH7", "SLC8A1", "RYR2", "SLC9A1", "TNNI3", "NOS1AP", "CACNA1C", "KCND2", "SREBF1", "TH", "KCNH2", "PDE4B", "CACNA1H", "BIN1", "FLNA", "ATP1A3", "GPD1L", "ATP2B4", "ATP2A2", "CELF2", "THRA", "GAA", "GSK3A", "SCN1B", "GJA1", "FGF13", "ATP2B2", "SLC4A3", "SCN2B")
GOBP_NEGATIVE_REGULATION_OF_CELL_SUBSTRATE_ADHESION	0.430569	0.887129	0.0524828	0.484131	1.03171	30	c("MMP14", "CORO2B", "ACTN4", "KANK1", "ADAM15", "DLC1", "CORO1C", "AJAP1", "NF2", "FAM107A", "BCL6", "APOD", "MAP4K4", "DMTN", "NF1")
GOBP_ENERGY_HOMEOSTASIS	0.431568	0.888294	0.0523759	0.478835	1.03215	35	c("RASAL2", "SUV39H1", "PPARGC1A", "APOE", "PCSK1N", "SORL1", "UBB", "CNTN2", "MFSD2A", "MRAP2", "VGF", "SGIP1")
GOBP_REGULATION_OF_MRNA_CATABOLIC_PROCESS	0.416583	0.87774	0.0540088	0.462265	1.03237	123	c("TIRAP", "MOV10", "NRDE2", "SLC11A1", "TRAF3IP2", "FASTKD2", "DHX34", "TNKS1BP1", "PAN2", "PABPC4", "AGO4", "TNRC6B", "PDE12", "LARP1", "TNRC6C", "PCBP4", "HNRNPD", "SECISBP2", "KHSRP", "CIRBP", "NT5C3B", "GTPBP1", "CPEB3", "UPF1", "PAN3", "CACNG7", "CASC3", "FUS", "LARP4B", "EXOSC2")
GOBP_POSITIVE_REGULATION_OF_CELL_CYCLE_PHASE_TRANSITION	0.425574	0.884793	0.0530213	0.474433	1.03259	55	c("CDK10", "CCND2", "TFDP1", "RPTOR", "PLCB1", "MECP2", "DDX39B", "UBE2E2", "KLHL18", "ADAM17", "PBX1", "ANAPC5", "ANAPC7", "CDC7", "EZH2")
GOBP_FC_RECEPTOR_SIGNALING_PATHWAY	0.426573	0.884793	0.052913	0.487252	1.03276	28	c("VAV2", "VAV3", "PTPRC", "PLD2", "FYN", "PLCG1")
GOBP_STEROID_METABOLIC_PROCESS	0.391608	0.866106	0.0568864	0.460853	1.03367	145	c("ACAA1", "OSBPL3", "RORA", "AKR1C1", "LRP5", "ARMC5", "H6PD", "EBPL", "SCARB1", "SOAT1", "SULT2B1", "STARD3", "CLN6", "APOE", "NPC1", "PIAS4", "OSBPL5", "MECP2", "LGMN", "SCAP", "ABCA2", "SRD5A1", "CLCN2", "SREBF1", "MVK", "G6PD", "CACNA1H", "TTC39B", "ABCA1", "FECH", "SRD5A3", "PBX1", "MVD", "CYB5R3")
GOBP_GLIAL_CELL_DIFFERENTIATION	0.388611	0.863206	0.0572461	0.461519	1.03387	141	c("TTC21B", "OLIG2", "DICER1", "DRD1", "LEF1", "RELN", "MXRA8", "ASCL1", "SMO", "ERBB3", "ID2", "PLEC", "SKI", "KLF15", "NAB2", "GPR17", "LAMB2", "MECP2", "MYRF", "ABCA2", "CLCN2", "LRP1", "ARHGEF10", "CNTNAP1", "EPHA4", "BIN1", "GPC1", "CNTN2", "IFNGR1", "CLU")
GOBP_GLYCOPROTEIN_METABOLIC_PROCESS	0.367632	0.851907	0.0598603	0.457483	1.03394	226	c("CYTL1", "MAN2B1", "MAN1C1", "EDEM1", "IDUA", "ENTPD5", "HS6ST1", "GALNT7", "AQP11", "FUT2", "SLC35C1", "TET2", "B3GALT5", "HS6ST3", "SOAT1", "SULF1", "ENGASE", "HS3ST1", "MGAT5B", "MGAT4B", "PLCB1", "GAL3ST3", "FKRP", "EXTL3", "NPC1", "TCF7L2", "CHST8", "CANT1", "ABCA2", "ITM2A", "B3GAT1", "PORCN", "GOLGA2", "MLEC", "ITM2C", "SLC35B2", "PRKCSH", "GANAB", "PLOD3", "ST6GALNAC4", "NEU4", "GFPT2", "XYLT2", "GPC1", "RAB1B", "DPY19L4", "CHSY1", "GALNT18", "SRD5A3", "BPNT2", "PMM2", "POMT2", "ST8SIA1",
OGA)
GOBP_NEUROTRANSMITTER_SECRETION	0.41958	0.878029	0.053677	0.465901	1.03399	92	c("SV2C", "DYSF", "RIMS1", "TPRG1L", "SYN3", "DVL1", "SYT5", "PRRT2", "BAIAP3", "SV2A", "CPLX1", "SLC4A8", "PTPRN2", "SYP", "SYNJ1", "SYT1", "SNPH", "GRIK5", "STXBP1", "RIMS3", "MEF2C", "ATP2A2", "CPLX2", "NRXN2", "STX3", "SYN2", "STX1B", "DOC2A", "SNAP25", "SLC32A1", "RPH3A", "DNAJC5", "BRAF", "RAB3A", "STXBP5", "SEPTIN5", "CSPG5", "SV2B", "PFN2", "PREPL", "CADPS", "PIP5K1C", "NF1", "NAPA", "SYT11", "RIMS2", "LIN7B", "SYT12", "STX1A", "NLGN1", "PPT1", "RAB3GAP1", "SNAP23", "FBXL20")
GOBP_POSITIVE_REGULATION_OF_IMMUNE_SYSTEM_PROCESS	0.348651	0.833183	0.0623861	0.452032	1.03405	402	c("TRAC", "HLA-DQB1", "CAMK1D", "TIRAP", "VAV2", "LEF1", "SHB", "PRKDC", "FOXP1", "MAP2K6", "CACTIN", "HLA-DMB", "AMBRA1", "HLA-DQA1", "FZD5", "TYK2", "CLPB", "RNF125", "SLC11A1", "ID2", "VAV3", "SWAP70", "DENND1B", "LRCH4", "NCK2", "FCHO1", "CYBA", "MMP14", "PTPRC", "NAIP", "IL23A", "CD320", "ELF1", "IKBKG", "AXL", "RPTOR", "TFRC", "GPLD1", "EPG5", "IGFBP2", "LACC1", "THY1", "NPLOC4", "AP3D1", "LGMN", "HLA-DMA", "SPPL3", "TKFC", "CACNB3", "NLRX1", "PLD2", "AP3B1", "IL4I1", "OTULIN", "C1QC", "PPP3CA",
GPAM, "GAB2", "C1QB", "PDE4B", "DUSP3", "ACTB", "FBXL2", "TRIM62", "STXBP1", "TRIM3", "SLC7A5", "STK11", "ATAT1", "ARID1A", "MEF2C", "ACTL6B", "CD81", "NKAP", "NFKBIL1", "SUSD4", "CLU", "BAX", "CSF1", "FYN", "ADAM17", "ZNF580", "SEMA7A")
GOBP_HETEROCYCLE_CATABOLIC_PROCESS	0.358641	0.842727	0.0610364	0.455435	1.03408	287	c("TIRAP", "SAMHD1", "DICER1", "ABCC1", "MOV10", "MTHFS", "SLCO2B1", "ENTPD5", "TUT1", "NRDE2", "NT5C", "FEN1", "NAF1", "SLC11A1", "TRAF3IP2", "TET2", "SMG9", "FASTKD2", "DHX34", "TNKS1BP1", "PAN2", "DEDD2", "DNASE1L2", "PABPC4", "AGO4", "TNRC6B", "PYM1", "NUDT18", "PDE12", "ZSWIM8", "LARP1", "NUDT13", "TNRC6C", "DPYSL4", "NTHL1", "PCBP4", "SKIC2", "HNRNPD", "SECISBP2", "IL4I1", "KHSRP", "CIRBP", "SND1", "NT5M", "NSUN2", "MTREX", "MTPAP", "PDE4B", "SMG1", "CRMP1", "SMG8", "NT5C3B", "GTPBP1", "CPEB3",
BAX, "DPYSL2", "UPF1", "PAN3", "CACNG7", "CASC3", "GSK3A", "FUS")
GOBP_STRIATED_MUSCLE_CONTRACTION	0.40959	0.87532	0.054794	0.469242	1.0341	74	c("MAP2K6", "NOS1", "MYH7", "SLC8A1", "RYR2", "MAP2K3", "SLC9A1", "TNNI3", "NOS1AP", "CACNA1C", "ALDOA", "KCNH2", "PDE4B", "BIN1", "FLNA", "CCDC78", "GPD1L", "ATP2A2", "GAA", "SCN1B", "GJA1", "FGF13", "VEGFB", "SCN2B", "PRKD1")
GOBP_CARBOHYDRATE_BIOSYNTHETIC_PROCESS	0.40959	0.87532	0.054794	0.464358	1.03422	117	c("SIRT6", "ENO3", "NTSR1", "ST6GALNAC5", "PER2", "GPD1", "FUT2", "B3GALT5", "INSR", "PPARGC1A", "GSK3B", "CRY1", "TCF7L2", "CHST8", "SLC25A10", "ENO2", "NLN", "AP2A1", "ENO1", "G6PD", "SLC35B4", "GOT1", "STK11", "CLK2", "GSK3A", "PTK2B", "SLC25A11", "PGAM1", "DDB1", "PDK2", "AKR1A1", "INPP5K", "PPP1CB", "ATF4", "OGT", "PGD", "SORD", "SLC25A12", "PRKACA", "PGM1", "USP7", "PC", "ST3GAL3")
GOBP_POSITIVE_REGULATION_OF_HYDROLASE_ACTIVITY	0.350649	0.834503	0.0621124	0.45665	1.03436	248	c("PLCB2", "PRR7", "BAK1", "RGL3", "CTSK", "TBC1D1", "DOCK6", "GRTP1", "TBC1D2", "TBC1D7", "EFNA1", "HIP1R", "PTPRC", "GMIP", "BID", "RCN3", "EIF2AK3", "RAPGEF3", "RTN4R", "PPP1R15A", "TIAM1", "RALGDS", "SRGAP2", "GPLD1", "GNA13", "MUL1", "THY1", "SYDE1", "RASGEF1C", "F2R", "GSK3B", "GARNL3", "RGS9", "SOS2", "LGMN", "RAP1GAP", "PIP5K1A", "DVL3", "AGAP3", "HIP1", "PINK1", "SIPA1L2", "ARHGEF10", "DLC1", "RHOC", "CORO1C", "AGAP1", "NR1H2", "RAPGEFL1", "PSAP", "SGSM1", "EPHA4", "GRIN1", "APC2", "RASGEF1A",
FGFR1, "BCAR3", "MEF2C", "RANGAP1", "SGSM3", "BAX", "FYN", "PPP1R12A", "TSC1", "PREX1", "EVI5L")
GOBP_REGULATION_OF_STEROID_BIOSYNTHETIC_PROCESS	0.427572	0.884793	0.052805	0.480098	1.03487	35	c("ARMC5", "H6PD", "APOE", "SCAP", "ABCA2", "CLCN2", "SREBF1")
GOBP_POSITIVE_REGULATION_OF_ERK1_AND_ERK2_CASCADE	0.418581	0.878029	0.0537873	0.470066	1.03526	75	c("TIRAP", "RAMP3", "SHC1", "ACTA2", "TPBG", "CAVIN3", "PTPRC", "DSTYK", "APOE", "F2R", "DDR1", "NDRG4", "SEMA7A", "ARRB1", "PTK2B", "NELFE", "BRAF", "MTURN", "NTRK2", "PRXL2C", "CARD9", "GAS6", "HMGB1", "RASGRP1", "ARRB2")
GOBP_MICROTUBULE_BASED_TRANSPORT	0.38961	0.863552	0.0571259	0.462067	1.03539	142	c("TTC21B", "BICDL1", "CFAP45", "GAS8", "DNAAF11", "TMEM108", "DNAAF4", "CFAP54", "NETO1", "SSX2IP", "PEX14", "MECP2", "DYNC2I1", "AP3D1", "AP3B2", "SPG7", "TMEM201", "AP3B1", "PURA", "MAP1B", "IFT140", "UBB", "IFT122", "HTT", "BORCS6", "ARHGAP21", "ARL8A", "MAPK8IP3", "SUN1", "IFT172", "BLOC1S1", "NEFL", "STK11", "AGBL4", "HAP1", "MAP1S", "KIF1C", "KLC3", "WDR19", "APBA1", "FEZ1", "DYNC1H1", "UCHL1", "RAB6A", "PAFAH1B1", "DYNC2I2", "HNRNPU", "LAMP1", "CLIP3", "MREG", "RASGRP1", "DYNC1I1", "KIF3A",
KIF5C, "TRIM46", "DCTN1", "BLOC1S2", "CALY", "BORCS5", "BICD2", "NDEL1", "KIF5A", "IFT57")
GOBP_REPRODUCTIVE_SYSTEM_DEVELOPMENT	0.398601	0.869367	0.0560596	0.463448	1.0357	134	c("SFRP2", "BAK1", "MERTK", "ASB1", "DNAAF11", "NRIP1", "ZFPM2", "IMMP2L", "MMP14", "PLAG1", "INSR", "SULF1", "AXL", "AGO4", "PKD1", "SRD5A1", "UBB", "ADAM15", "WDR48", "PSAP", "FLNA", "SCX", "STK11")
GOBP_REGULATION_OF_PEPTIDE_TRANSPORT	0.415584	0.876536	0.0541201	0.466041	1.03582	101	c("SIRT6", "SLC8B1", "KCNB1", "PER2", "LRP5", "TFR2", "UCP2", "MIDN", "TIAM1", "GPLD1", "C2CD2L", "PLCB1", "BRSK2", "TCIRG1", "TCF7L2", "PFKFB2", "SIRT3", "SYTL4", "SREBF1", "PPP3CA", "BAIAP3", "PIM3")
GOBP_CARBOHYDRATE_METABOLIC_PROCESS	0.340659	0.826624	0.0635008	0.455211	1.03607	330	c("GLB1L3", "SIRT6", "ENO3", "MAN2B1", "MAN1C1", "EDEM1", "IDUA", "NTSR1", "RORA", "ABO", "GALNT7", "ST6GALNAC5", "GCKR", "PER2", "FOXK1", "GPD1", "DGAT2", "FUT2", "LRP5", "B3GALT5", "H6PD", "UCP2", "INSR", "MAN2C1", "PGM5", "TP53", "RBKS", "MIDN", "POMC", "GALT", "RPTOR", "SLC23A2", "IER3", "GPLD1", "GAL3ST3", "PPARGC1A", "NPC1", "GSK3B", "CRY1", "TCF7L2", "PFKFB2", "CHST8", "INPPL1", "TKFC", "GALK2", "SLC25A10", "SLC35A2", "LANCL1", "B3GAT1", "ENO2", "MLEC", "NLN", "ALDOA", "AP2A1", "OGDHL", "ENO1",
GNE, "ZBTB7A", "G6PD", "GANAB", "SLC35B4", "ST6GALNAC4", "NEU4", "GOT1", "STK11", "CLK2", "GPD1L", "GALE", "ALDH2", "GABARAPL1", "GAA", "GSK3A", "PMM2", "PTK2B", "ST8SIA1", "COQ2", "CS", "SLC25A11", "PGAM1", "MAN2B2", "SLC2A8", "PFKL", "PKM", "PFKP", "HECTD4", "DDB1", "PDK2", "B4GALT6", "BRAF", "AKR1A1", "INPP5K", "B3GAT3", "CHST2", "PRXL2C", "SLC35A1", "POFUT2", "APOD", "PPP1CB", "PFKM", "MAN2A2", "ATF4", "MANBA", "OGT", "PGD", "HYAL3", "LDHA", "SORD", "NAGA", "SLC25A12", "PRKACA", "PDHB", "IDNK",
GLB1)
GOBP_GROWTH	0.308691	0.807812	0.0683111	0.45208	1.03622	493	c("SFRP2", "JARID2", "FSTL4", "PSRC1", "PLXNA3", "DIP2B", "RASAL2", "LTBP4", "FOXP1", "NIN", "NPR1", "MEGF8", "WNT3", "KAZALD1", "PTGFRN", "PARP2", "PABIR1", "TMEM108", "MAP3K13", "GH1", "NGF", "SMO", "ZFPM2", "DCAF1", "EGLN2", "CCDC85B", "RIMS1", "NTN1", "ECM1", "IGFBPL1", "SGK1", "SEMA3F", "BIN3", "PLEC", "MMP14", "PLAG1", "INSR", "LRP4", "TP53", "SLC6A3", "RTN4R", "TIAM1", "SLC9A1", "RPTOR", "SLC23A2", "SKI", "LHX2", "TFRC", "SHTN1", "SH3BP4", "CDH4", "PLCB1", "MUL1", "FKRP", "APOE", "EXTL3",
AUTS2, "RAI1", "CRYAB", "LAMB2", "GSK3B", "MECP2", "KLHL22", "PAK4", "LGMN", "VGLL4", "DVL1", "SYT3", "DDR1", "TWF2", "MAP1B", "TAF8", "PPP3CA", "ADAM15", "CLSTN1", "WDR48", "GPAM", "SLC12A5", "SEMA4C", "ENO1", "CRLF3", "NDRG4", "G6PD", "RICTOR", "EHMT2", "SYT1", "PSAP", "HDGFL2", "CLSTN3", "SYT17", "ING5", "STK11", "NRG3", "L1CAM", "SEMA4F", "WNT2", "MEF2C", "SMAD2", "CD81", "TAOK2", "SEMA6A", "CSF1", "CPNE1", "SEMA5A", "ADAM17", "PPP2R1A", "TRIM28", "SEMA7A", "CACNG7", "RBBP6", "GSK3A", "MFSD2A",
PTK2B, "SEMA4D", "NUBP1", "GJA1", "EXOSC2", "FGF13", "FKBP8", "GOLGA4", "EIF4H", "APBA1", "TSG101", "APBA2", "ACVR1B", "NLGN3", "PEX5", "OLFM1", "PAFAH1B1", "TSC22D4", "FAM107A", "ARHGAP4", "NPR2", "CTTN", "GNAS", "GAP43", "HSPA1B", "CPNE6", "BCL6", "APOD", "RGMA", "ARHGEF11", "PRR5", "EZH2", "BCL2L1", "ANAPC2", "DSCAM", "URI1", "RACK1", "DNAJB2", "SLC9A6", "JADE2", "TNS2", "BASP1")
GOBP_MALE_SEX_DIFFERENTIATION	0.415584	0.876536	0.0541201	0.470824	1.03625	72	c("SFRP2", "ASB1", "DNAAF11", "ZFPM2", "MMP14", "INSR", "AGO4", "SRD5A1", "UBB", "ADAM15", "WDR48", "FLNA", "SCX", "BAX")
GOBP_REGULATION_OF_EPITHELIAL_CELL_PROLIFERATION	0.376623	0.859664	0.0587186	0.460689	1.03633	169	c("SFRP2", "SIRT6", "SAAL1", "PRKDC", "EGFL7", "AQP11", "SMO", "FUT2", "NKX2-8", "TRIM24", "ECM1", "BID", "SULF1", "RPTOR", "SGPP2", "APOE", "TCF7L2", "RAP1GAP", "WDR48", "RICTOR", "IFT172", "MTSS1", "DEAF1", "FGFR1", "STK11", "WNT2", "MEF2C", "BAX", "SEMA5A", "ADAM17", "ZNF580", "ST8SIA1", "PLCG1", "MAGED1", "EMC10", "ATP5F1A", "VEGFB", "PLXNB3", "PRKD1", "GRN", "ATP5IF1")
GOBP_RESPONSE_TO_BACTERIUM	0.365634	0.849965	0.0601186	0.459328	1.03656	206	c("TRAC", "FAU", "TIRAP", "WFDC2", "FOXP1", "CACTIN", "SHC1", "MAPKBP1", "FZD5", "NOS1", "SLC11A1", "SLC9A9", "B3GALT5", "BCL3", "SCARB1", "CYBA", "NAIP", "IL23A", "IKBKG", "AXL", "MAP2K3", "WASL", "F2R", "NFKBIB")
GOBP_RESPONSE_TO_ETHANOL	0.411588	0.87532	0.0545681	0.474125	1.03686	63	c("BAK1", "CLDN5", "CTSK", "DNMT3A", "SLC6A3", "SLC23A2", "SREBF1", "TH", "G6PD", "RGS19", "EHMT2", "GRIN1", "FECH", "FYN", "PTK2B")
GOBP_FACE_DEVELOPMENT	0.420579	0.878029	0.0535669	0.489241	1.03698	28	c("CLDN5", "LEF1", "SKI", "RAF1", "SCX", "ANKRD11", "BRAF", "CRISPLD1", "MAP2K2", "PLEKHA1", "MAPK1", "RAB3GAP1", "SGPL1")
GOBP_REACTIVE_OXYGEN_SPECIES_METABOLIC_PROCESS	0.402597	0.872507	0.0555947	0.466944	1.03701	96	c("RAB27A", "DRD5", "AKR1C1", "IMMP2L", "SOD3", "PIKFYVE", "CCS", "CYBA", "UCP2", "TP53", "IER3", "CRYAB", "SIRT3", "HBA2", "HBB", "PINK1", "SLC18A2", "G6PD", "ADGRB1", "GADD45A", "GRIN1", "GSTP1", "NDUFS1", "SLC5A3", "FYN", "PREX1", "PTK2B")
GOBP_NEURON_APOPTOTIC_PROCESS	0.373626	0.855914	0.0590955	0.461492	1.03702	159	c("AMBRA1", "KCNB1", "PARP2", "ASCL1", "NGF", "CPEB4", "ERBB3", "HIPK2", "EGLN2", "SYNGAP1", "UCP2", "NAIP", "BID", "TP53", "AXL", "NRBP2", "CIT", "PPARGC1A", "APOE", "PCDHGC3", "F2R", "MECP2", "LGMN", "PINK1", "UBB", "AARS1", "G6PD", "GPRASP3", "STXBP1", "NEFL", "PIGT", "MEF2C", "FAIM2", "VSTM2L", "CLU", "BAX", "UNC5B", "PTK2B", "GRID2", "SNCB", "KCNQ3", "CNTFR", "DNAJC5", "ATP13A2", "BRAF", "SIAH1", "PARK7", "GRN", "NPR2", "NTRK2", "OXR1", "GRIK2", "TYRO3", "PRNP", "TMBIM6", "ATF4", "BACE1", "BCL2L1"
)
GOBP_POSITIVE_REGULATION_OF_MAPK_CASCADE	0.374625	0.857243	0.0589694	0.460067	1.03712	199	c("CDK10", "TIRAP", "RAMP3", "MAP2K6", "SHC1", "LILRA5", "MAPKBP1", "MAP3K13", "ACTA2", "GH1", "HIPK2", "TPBG", "EFNA1", "CAVIN3", "PTPRC", "ZNF622", "NAIP", "INSR", "TNIK", "RET", "MAP2K3", "DSTYK", "PLCB1", "APOE", "DOK6", "F2R", "DVL3", "MAP4K2", "FLT3", "DDR1", "SORBS3", "SEMA4C", "NDRG4", "MAPK8IP3", "GADD45A", "RAF1", "FGFR1", "BCAR3", "MEF2C", "CD81", "TAOK2")
GOBP_AMIDE_TRANSPORT	0.372627	0.854581	0.0592219	0.46021	1.03719	185	c("SIRT6", "ABCG2", "SLC8B1", "DISP1", "NTSR1", "KCNB1", "ABCB4", "AQP11", "PER2", "LRP5", "SLC16A2", "TFR2", "UCP2", "MIDN", "TIAM1", "GPLD1", "C2CD2L", "SLC1A6", "PLCB1", "BRSK2", "TCIRG1", "GRM2", "TCF7L2", "PFKFB2", "SIRT3", "SYTL4", "ABCA2", "SREBF1", "PPP3CA", "SLC38A3", "BAIAP3", "PIM3", "CPLX1", "PTPRN2", "CAMK2G", "PSAP", "RAB11B", "SLC27A1", "STXBP1", "ABCC5", "RAF1", "SMAD2", "ABCA1", "ABCB9", "CPE", "VSNL1", "GJA1", "PFKL", "NLGN2", "APBA1", "SNAP25", "PICK1", "RAB3A", "PRKD1", "SLC1A3",
PARK7, "GABBR1", "ZBED6", "GRM1", "NTRK2", "GNA11", "ILDR2", "VGF", "SLC25A22", "PFKM")
GOBP_REGULATION_OF_ATP_DEPENDENT_ACTIVITY	0.428571	0.884793	0.0526973	0.48159	1.03724	40	c("GTF2H2", "RYR2", "TP53", "TNNI3", "BRSK2", "SNRNP70", "SSBP1", "PXK", "TSC1", "DNAJB1", "TPM2", "ATP5IF1", "HNRNPU", "PFN2", "DNAJB2", "TOR1AIP1", "MSH3", "PAM16", "ATP1B2", "DHX9")
GOBP_REGULATION_OF_EXTRINSIC_APOPTOTIC_SIGNALING_PATHWAY_VIA_DEATH_DOMAIN_RECEPTORS	0.424575	0.883669	0.0531298	0.492518	1.03767	25	c("SFRP2", "GSK3B", "RAF1", "FAIM2", "SKIL", "PARK7", "MADD", "BCL2L1", "PEA15", "TMBIM1", "TIMP3", "STX4")
GOBP_CEREBRAL_CORTEX_CELL_MIGRATION	0.417582	0.878029	0.0538979	0.490932	1.03795	27	c("RELN", "LRP8", "SRGAP2", "LHX6", "CDK5R2", "SUN1", "FGF13", "PEX5", "PAFAH1B1", "DAB2IP", "MBOAT7")
GOBP_POSITIVE_REGULATION_OF_LEUKOCYTE_CHEMOTAXIS	0.434565	0.891774	0.052057	0.481762	1.03839	39	c("CAMK1D", "TIRAP", "SWAP70", "IL23A", "LGMN", "CSF1", "ADAM17", "ZNF580", "PTK2B", "VEGFB", "GAS6", "CALR", "HMGB1")
GOBP_ER_NUCLEUS_SIGNALING_PATHWAY	0.414585	0.876234	0.0542316	0.481989	1.03864	37	c("NCK2", "ATF6B", "TP53", "EIF2AK3", "PPP1R15A", "GSK3B", "SCAP", "SREBF1", "ATP2A2", "EIF2A", "AMFR", "ATF4", "ARHGEF10L", "QRICH1", "TMED2", "BOK")
GOBP_CELLULAR_COMPONENT_MAINTENANCE	0.428571	0.884793	0.0526973	0.479779	1.03914	49	c("TANC1", "SYNGAP1", "ITGA3", "INSR", "SHANK2", "APOE", "F2R", "BSN", "CNTNAP1", "MTSS1", "FYN", "ZMYND8", "NLGN2", "PICK1", "RAB3A", "CTTN", "PRNP", "KIFC3", "PRTN3")
GOBP_REGULATION_OF_IMMUNE_RESPONSE	0.326673	0.815887	0.0655321	0.456045	1.03925	357	c("TRAC", "HLA-DQB1", "TIRAP", "SAMHD1", "VAV2", "SHB", "PRKDC", "FOXP1", "MAP2K6", "CACTIN", "HLA-DMB", "HLA-DQA1", "FZD5", "TYK2", "CLPB", "RNF125", "SLC11A1", "VAV3", "DENND1B", "ECM1", "LRCH4", "FCHO1", "LRP8", "CYBA", "PTPRC", "NAIP", "IL23A", "ELF1", "IKBKG", "SERPINB9", "TFRC", "GPLD1", "EPG5", "FURIN", "STAT2", "MUL1", "LACC1", "APOE", "THY1", "GPR17", "NPLOC4", "SPPL2B", "HLA-DMA", "INPPL1", "SPPL3", "TKFC", "CACNB3", "NLRX1", "PLD2", "AP3B1", "IL4I1", "OTULIN", "C1QC", "PKN1", "LOXL3",
GAB2, "C1QB", "PDE4B", "DUSP3", "NR1H2", "FBXL2", "TRIM62", "STXBP1", "TRIM3", "STK11", "ATAT1", "MEF2C", "CD81", "NFKBIL1", "SUSD4", "CLU", "BAX", "FYN")
GOBP_REGULATION_OF_G_PROTEIN_COUPLED_RECEPTOR_SIGNALING_PATHWAY	0.40959	0.87532	0.054794	0.473564	1.03996	69	c("GTF2H2", "RAMP3", "FRMPD1", "TULP3", "UBQLN2", "PLCB1", "CRY1", "RGS9", "GIT2", "PPP3CA", "PDE4B", "SYP", "APLP1", "ATP2B4", "CNTN2", "GSK3A", "ARRB1", "RGS5", "MGLL", "MRAP2", "MGRN1", "USP33", "RGS7", "ARRDC3", "PDE4A", "ARRB2", "ROCK1", "RIC8B")
GOBP_REGULATION_OF_SODIUM_ION_TRANSMEMBRANE_TRANSPORT	0.420579	0.878029	0.0535669	0.484293	1.04021	34	c("HECW2", "NOS1", "NETO1", "SLC9A1", "ACTN4", "GPD1L", "ATP2B4", "SCN1B", "FGF13", "SCN2B", "WNK2", "SNTA1", "ANK3", "NEDD4", "FXYD5", "ATP1B2")
GOBP_SYNAPTIC_VESICLE_TRANSPORT	0.414585	0.876234	0.0542316	0.488151	1.04028	30	c("RAB27A", "AP3D1", "AP3B2", "SNAP91", "AP3B1", "PINK1", "SYNJ1", "BLOC1S1", "DNM1", "RAB3A", "KIF5C", "TRIM46", "BLOC1S2", "BORCS5", "PICALM", "KIF5A", "CTNNB1")
GOBP_LYMPHOCYTE_HOMEOSTASIS	0.410589	0.87532	0.0546808	0.482778	1.04034	37	c("BAK1", "TRAF3IP2", "TCIRG1", "SOS2", "PKN1", "GPAM", "MEF2C", "BAX", "PACS1", "PPP2R1A", "SKIL")
GOBP_CELL_CHEMOTAXIS	0.387612	0.862859	0.0573667	0.467158	1.04046	117	c("CAMK1D", "TIRAP", "ABCC1", "LEF1", "SLC8B1", "TPBG", "PIKFYVE", "VAV3", "SWAP70", "PLEC", "IL23A", "TIAM1", "CORO1B", "LGMN", "PIP5K1A", "PDE4B", "ELMO2", "PADI2", "FGFR1", "CSF1", "SEMA5A", "ADAM17", "ZNF580", "PREX1", "PTK2B", "BSG", "VEGFB", "PLXNB3", "PRKD1")
GOBP_CELLULAR_RESPONSE_TO_ABIOTIC_STIMULUS	0.370629	0.851907	0.059476	0.463393	1.04154	155	c("SFRP2", "MAP3K2", "CCND2", "BAK1", "TNFRSF10A", "ASCL1", "RHBDD1", "MFAP4", "ADSS1", "TNKS1BP1", "PLEC", "TP53", "DDB2", "SLC9A1", "RPTOR", "GPLD1", "CRYAB", "RUVBL2", "CRY1", "RGS9", "TAF1", "ZFAND1", "CRY2", "INTS7", "SLC38A3", "GADD45A", "RAB11B", "SCX", "STK11", "KDM1A", "ERCC4", "BAX", "TLK2", "SERPINB6", "DDB1", "OPN1SW", "GRM1", "RHOB", "GNA11", "ATF4", "BCL2L1", "N4BP1", "HYAL3", "CALR", "MCOLN1", "INO80", "RAB11FIP5", "SLC2A1", "DHX36", "GRB2", "NEDD4", "LETM1", "CUL4A", "TMEM161A", "HPCA",
HABP4)
GOBP_POSITIVE_REGULATION_OF_RNA_SPLICING	0.411588	0.87532	0.0545681	0.488764	1.04158	30	c("SLC39A5", "RBM3", "POLR2A", "CELF3", "SETX", "SNRNP70", "CIRBP", "CELF4", "SRSF1", "PRPF19", "NCL", "THRAP3", "SF3B4", "HABP4")
GOBP_POSITIVE_REGULATION_OF_VASCULATURE_DEVELOPMENT	0.395604	0.868379	0.0564118	0.476358	1.0416	62	c("SFRP2", "SIRT6", "HIPK2", "ECM1", "RAPGEF3", "PAK4", "SEMA5A", "PTK2B", "PLCG1", "PKM", "EMC10", "VEGFB", "PRKD1", "GRN", "HIPK1", "STIM1", "RHOB")
GOBP_MUSCLE_CELL_MIGRATION	0.420579	0.878029	0.0535669	0.481695	1.04167	46	c("SSH1", "SMO", "BIN3", "GNA13", "ABHD2", "CORO1B", "DDR1", "SORL1", "LRP1", "NDRG4", "MEF2C")
GOBP_GLIAL_CELL_MIGRATION	0.417582	0.878029	0.0538979	0.483808	1.0418	38	c("RELN", "NTN1", "LRP8", "MMP14", "TIAM1", "SRGAP2", "CDK5R2", "SUN1", "EPHA4", "CSF1", "PAFAH1B1", "DAB2IP", "NDN", "MBOAT7", "NF1", "ATP1B2", "CX3CR1", "CTNNB1")
GOBP_ORGANIC_ACID_TRANSMEMBRANE_TRANSPORT	0.397602	0.869367	0.0561767	0.469226	1.0423	99	c("ABCC1", "NTSR1", "PER2", "SLC11A1", "SLC16A2", "UCP2", "SFXN3", "ABCD4", "SLC23A2", "SLC25A38", "SLC1A6", "SLC36A1", "SLC6A6", "SLC25A10", "SLC38A3", "SLC17A5", "SLC27A1", "ABCC5", "SLC7A5", "SLC16A11", "SLC66A1", "GFAP", "SLC25A11", "SLC6A9", "SLC32A1", "SLC7A10", "SLC38A7", "EMB", "SLC6A11", "SLC6A8", "SLC1A3", "SLC38A1", "SLC1A5", "GRM1", "SLC25A22", "MPC1", "SLC25A12", "SLC7A1", "SLC2A1", "SLC25A18", "MPC2", "SFXN2", "ARL6IP5", "SLC7A8", "ITGB1", "SLC7A3", "SLC36A4", "ABCD3")
GOBP_REGULATION_OF_NUCLEAR_DIVISION	0.402597	0.872507	0.0555947	0.477568	1.04235	61	c("CCDC8", "LRP5", "BTC", "INSR", "PHIP", "PLCB1", "KLHL22", "CUL7", "MAD1L1", "DAPK3", "TOM1L2", "SIRT2", "FBXW5", "ANAPC5", "NPR2", "ANAPC7", "NUP62", "OBSL1", "CALR")
GOBP_ANDROGEN_RECEPTOR_SIGNALING_PATHWAY	0.420579	0.878029	0.0535669	0.494758	1.04239	25	c("FOXP1", "KDM4C", "NCOR2", "PMEPA1", "PKN1", "ZBTB7A", "KDM1A", "ARID1A")
GOBP_SIGNAL_TRANSDUCTION_IN_ABSENCE_OF_LIGAND	0.411588	0.87532	0.0545681	0.489177	1.04246	30	c("BAK1", "ERBB3", "RET", "GSK3B", "FGFR1", "BAX", "PPP2R1A", "UNC5B", "GSK3A")
GOBP_PEPTIDYL_LYSINE_MODIFICATION	0.36963	0.851907	0.0596037	0.466256	1.04257	137	c("DIP2B", "KMT2A", "RBBP5", "SMC5", "NFATC2IP", "RASD2", "ZNF451", "KLF15", "MUL1", "EP400", "DOHH", "CBX4", "PPARGC1A", "PIAS4", "AUTS2", "NELFA", "RUVBL2", "MECP2", "SIRT3", "SETD6", "LIPT2", "HCFC1", "HMG20B", "LOXL3", "VPS33B", "ANTKMT", "BAZ1B", "EHMT2", "PLOD3", "RWDD3", "BLOC1S1", "ATAT1", "MRGBP", "RANGAP1", "PHF20", "EID3", "ACTL6B", "TRIM28", "ZMIZ2", "TADA2B", "KANSL1", "NELFE", "SIRT2")
GOBP_SYNCYTIUM_FORMATION	0.407592	0.87532	0.0550211	0.488377	1.04287	31	c("PTGFRN", "TANC1", "NOS1", "RAPGEF3", "ADGRB1", "CACNA1H", "CD81")
GOBP_NEGATIVE_REGULATION_OF_G_PROTEIN_COUPLED_RECEPTOR_SIGNALING_PATHWAY	0.40959	0.87532	0.054794	0.492047	1.04292	28	c("GTF2H2", "UBQLN2", "CRY1", "PPP3CA", "PDE4B", "APLP1", "ATP2B4", "ARRB1", "MRAP2", "MGRN1", "RGS7", "ARRDC3", "ARRB2")
GOBP_PYRUVATE_METABOLIC_PROCESS	0.398601	0.869367	0.0560596	0.474232	1.04299	71	c("SIRT6", "ENO3", "ME3", "FOXK1", "GPD1", "UCP2", "INSR", "RPTOR", "IER3", "PFKFB2", "ENO2", "ALDOA", "OGDHL", "ENO1", "ZBTB7A", "PGAM1", "PFKL", "PKM", "PFKP", "LDHB", "PDK2", "PRXL2C", "PFKM", "OGT", "LDHA", "PRKACA", "PDHB", "VDAC1", "PGM1", "PC", "MPC2", "SLC4A4", "ARL2", "TPI1", "PGK1", "NCOR1", "DLAT")
GOBP_PROTEIN_EXIT_FROM_ENDOPLASMIC_RETICULUM	0.411588	0.87532	0.0545681	0.488821	1.04366	32	c("EDEM1", "RHBDD1", "TECPR2", "BRSK2", "NPLOC4", "PREB", "SEL1L", "SORL1", "UBAC2")
GOBP_ADAPTIVE_THERMOGENESIS	0.387612	0.862859	0.0573667	0.470735	1.04403	89	c("SIRT6", "MAP2K6", "PER2", "ID1", "ADIPOR2", "UCP2", "PLCL1", "TFE3", "PPARGC1A", "DECR1", "PCTP", "LPIN1", "SORL1", "NR1H2", "STK11", "KDM1A", "SCD", "PRKAB1", "THRA", "ADAM17", "GJA1", "DYNC1H1", "GNAS", "ACHE", "MFN2", "HNRNPU", "ATF4", "ARRDC3", "OGT")
GOBP_RESPONSE_TO_CALCIUM_ION	0.382617	0.862047	0.0579755	0.47183	1.04407	86	c("RASA4", "EEF2K", "KCNB1", "RYR2", "GPLD1", "ADCY1", "LGMN", "CACNG2", "SYT5", "SYT3", "HNRNPD", "PPP3CA", "SLC6A1", "ALOX5AP", "SYT1", "JUND", "SYT17", "MEF2C", "D2HGDH", "CPNE1", "PTK2B", "KCNQ3", "BRAF", "STIM1", "AHCYL1", "CPNE6", "MCOLN1", "SYT13", "SLC25A12", "DMTN", "ADD1", "NEDD4", "HPCA", "SYT11", "SYT12", "NLGN1", "SEC31A")
GOBP_DNA_TEMPLATED_TRANSCRIPTION_INITIATION	0.387612	0.862859	0.0573667	0.470795	1.04416	89	c("GTF2H2", "BAZ2A", "TAF1C", "ELOA", "TP53", "ZNF451", "SETX", "PPARGC1A", "MED27", "GTF3C1", "TAF1", "MED13", "MED4", "MED16", "TAF8", "MED24")
GOBP_NEGATIVE_REGULATION_OF_RESPONSE_TO_EXTERNAL_STIMULUS	0.348651	0.833183	0.0623861	0.463709	1.04459	192	c("SAMHD1", "PLXNA3", "DRD1", "PRKDC", "CACTIN", "RORA", "WNT3", "MAPKBP1", "RNF125", "SH2B3", "SEMA3F", "PTPRC", "SERPINB9", "SLC6A3", "RTN4R", "UBASH3B", "IER3", "FURIN", "STAT2", "MUL1", "APOE", "EXTL3", "GPR17", "NPLOC4", "CORO1B", "TKFC", "NLRX1", "CHD8", "DVL1", "OTULIN", "MVK", "SEMA4C", "CLASP1", "DUSP3", "PADI2", "NR1H2", "EPHA4", "FBXL2", "GSTP1", "SEMA4F", "NFKBIL1", "SEMA6A", "SUSD4", "FYN", "SEMA5A", "ZDHHC18", "SEMA7A", "AJAP1", "PLCG1", "SEMA4D", "GRID2")
GOBP_ORGANIC_ACID_CATABOLIC_PROCESS	0.351648	0.834503	0.0619763	0.464972	1.04484	159	c("ACAD10", "DECR2", "ACAA1", "MTHFS", "MCEE", "IDUA", "GLDC", "CSAD", "NOS1", "MPST", "FAAH", "HMGCL", "ABCD4", "SDSL", "ABHD1", "ALDH1L1", "ABHD2", "BCAT2", "DECR1", "IL4I1", "LPIN1", "GLUL", "ECI2")
GOBP_ESTABLISHMENT_OR_MAINTENANCE_OF_BIPOLAR_CELL_POLARITY	0.413586	0.875931	0.0543434	0.485251	1.04491	38	c("SYNE4", "MTCL1", "FAT1", "LRRC7", "LHX2", "ANK1")
GOBP_POSITIVE_REGULATION_OF_STRESS_ACTIVATED_PROTEIN_KINASE_SIGNALING_CASCADE	0.408591	0.87532	0.0549074	0.479884	1.04513	59	c("TIRAP", "MAPKBP1", "HIPK2", "ZNF622", "NAIP", "TNIK", "PLCB1", "MAP4K2", "SEMA4C", "MAPK8IP3", "GADD45A", "TAOK2", "PTK2B", "MTURN", "DAB2IP", "CARD9", "MAPK8IP2", "HMGB1", "RASGRP1")
GOBP_JNK_CASCADE	0.368631	0.851907	0.0597318	0.472988	1.04663	86	c("TIRAP", "PER1", "MAPKBP1", "MAP3K13", "HIPK2", "ZNF622", "NAIP", "TNIK", "PLCB1", "PHLPP1", "MAP4K2", "PINK1", "SH2D3C", "DUSP3", "MAPK8IP3", "GADD45A", "GSTP1", "TAOK2", "PTK2B", "PAFAH1B1", "MTURN", "GRIK2", "DAB2IP", "CARD9", "MAP4K4", "MAPK8IP2", "HMGB1", "RASGRP1", "COPS5", "MAP4K1")
GOBP_EPITHELIAL_CELL_APOPTOTIC_PROCESS	0.401598	0.872188	0.0557104	0.481194	1.04682	54	c("LEF1", "DNMT3A", "BTC", "BID", "RYR2", "NPC1", "PIAS4", "PAK4", "TCF7L2", "BAX", "SEMA5A", "PLCG1", "BRAF", "HIPK1", "DAB2IP", "BCL2L1", "GAS6", "KRT8", "GSN", "BOK", "YAP1", "PDCD4", "SCG2", "CDKN1B", "USP53", "CARM1", "CFLAR")
GOBP_RESPONSE_TO_TYPE_I_INTERFERON	0.413586	0.875931	0.0543434	0.486087	1.04692	40	c("SAMHD1", "CACTIN", "TYK2", "STAT2", "MUL1")
GOBP_POSITIVE_REGULATION_OF_BINDING	0.382617	0.862047	0.0579755	0.476191	1.0473	71	c("CLDN5", "NGF", "HIPK2", "HIP1R", "GPSM1", "TIAM1", "SKI", "APOE", "PKD1", "GSK3B", "TCF7L2", "TAF1", "SPPL3", "RALB", "LRP1", "EPHA4", "RPL11", "H1-0", "EIF3D", "EIF3C", "SIRT2", "PARK7", "USP33", "AMFR", "FLOT1", "DAZAP2", "HMGB1", "DERL1", "ADD1", "FKBP1A", "EIF4G1")
GOBP_REGULATION_OF_LIPID_LOCALIZATION	0.377622	0.859664	0.0585938	0.475549	1.04732	73	c("MAP2K6", "NTSR1", "ABCB4", "ABHD5", "SCARB1", "POMC", "FURIN", "APOE", "CRY1", "SEC24A", "CRY2", "ABCA2", "ABCA3", "LRP1", "NR1H2", "TTC39B", "DENND5B", "ABCA1")
GOBP_SIGNAL_RELEASE	0.296703	0.801647	0.0702813	0.462832	1.04861	258	c("SV2C", "SIRT6", "SLC8B1", "LTBP4", "MAP2K6", "DYSF", "KCNB1", "PTPN23", "PER2", "LRP5", "RIMS1", "HTR1A", "SLC16A2", "TFR2", "UCP2", "MIDN", "POMC", "TIAM1", "TPRG1L", "GPLD1", "C2CD2L", "PLCB1", "BRSK2", "F2R", "TCIRG1", "GRM2", "CRY1", "TCF7L2", "PFKFB2", "SYN3", "SIRT3", "SYTL4", "CRY2", "DVL1", "SYT5", "SYT3", "PINK1", "PORCN", "SREBF1", "PRRT2", "PPP3CA", "BAIAP3", "SV2A", "PIM3", "CPLX1", "SLC4A8", "PTPRN2", "CAMK2G", "SLC18A2", "SYP", "SYNJ1", "SYT1", "TMEM132A", "RAB11B", "SNPH", "GRIK5",
STXBP1, "RAF1", "SYT17", "RIMS3", "MEF2C", "SMAD2", "ATP2A2", "ABCA1", "CPLX2", "CPE", "NRXN2", "STX3", "SYN2", "VSNL1", "GJA1", "PFKL", "STX1B", "NLGN2", "DOC2A", "SNAP25", "PICK1", "SLC32A1", "RPH3A", "DNAJC5", "BRAF", "RAB3A", "PRKD1", "PARK7", "GABBR1", "ZBED6", "SCG5", "GNA11", "STXBP5", "SEPTIN5", "CSPG5", "ILDR2", "SV2B", "VGF", "SLC25A22", "PFKM", "PFN2", "PREPL", "CADPS", "SYT13", "PRKACA", "RAB11FIP5", "PIP5K1C", "NF1", "PDE8B", "UBE2Q1", "ENSA", "CRHR1", "MPC2", "MIF", "STX4", "CHGA",
AGT, "ABAT", "NAPA", "SYT11", "RIMS2", "LIN7B", "CHRNA7", "SYT12", "CHRNA6", "STX1A")
GOBP_ENDOCRINE_PROCESS	0.397602	0.869367	0.0561767	0.493315	1.04902	29	c("DRD5", "POMC", "ECE1", "F2R", "CRY1", "CRY2")
GOBP_SEX_DIFFERENTIATION	0.365634	0.849965	0.0601186	0.471237	1.04955	117	c("SFRP2", "BAK1", "MERTK", "ASB1", "DNAAF11", "NRIP1", "ZFPM2", "IMMP2L", "MMP14", "INSR", "AXL", "AGO4", "PKD1", "SRD5A1", "UBB", "ADAM15", "WDR48", "FLNA", "SCX", "BAX", "PBX1", "WDR19", "CNTFR", "NCOA1", "NPR2", "TYRO3", "VGF", "BCL2L1", "SPATA2", "RHOBTB3", "PATZ1", "HYAL3", "BASP1")
GOBP_PHOTORECEPTOR_CELL_DIFFERENTIATION	0.396603	0.869367	0.0562941	0.495222	1.04966	28	c("HCN1", "RORB", "THY1", "TH", "IFT140", "MFSD2A", "NTRK2", "DSCAM", "NAGLU")
GOBP_REGULATION_OF_GLIOGENESIS	0.386613	0.862859	0.0574877	0.482349	1.04972	58	c("OLIG2", "DICER1", "ID2", "NTN1", "PLAG1", "TP53", "SKI", "MECP2", "MYRF", "CLCN2", "BIN1", "SLC7A5", "GFAP", "NF2", "SIRT2")
GOBP_MUSCLE_CONTRACTION	0.340659	0.826624	0.0635008	0.469129	1.04979	139	c("DRD1", "MAP2K6", "ACTA2", "NOS1", "TACR3", "MYH7", "SLC8A1", "RYR2", "SULF1", "MAP2K3", "SLC9A1", "TNNI3", "NOS1AP", "CACNA1C", "KCND2", "CRYAB", "F2R", "GRIP2", "MYOM2", "ALDOA", "KCNH2", "ENO1", "PDE4B", "CACNA1H", "DAPK3", "HTR7", "BIN1", "FLNA", "CCDC78", "APBB1", "GPD1L", "ATP2B4", "ATP2A2", "KCNA1", "GAA", "GNAO1", "SCN1B", "GJA1", "FGF13", "VEGFB", "SLC6A8", "SCN2B", "PRKD1", "MYL6", "TPM2", "CTTN", "SNTA1", "TPM3", "PPP1R12B")
GOBP_POTASSIUM_ION_TRANSPORT	0.370629	0.851907	0.059476	0.470646	1.04994	120	c("KCNH7", "DRD1", "HCN1", "SLC12A9", "KCNB1", "KCNH4", "LRRC55", "NOS1", "SLC9A9", "KCNT1", "NETO1", "SLC9A1", "NOS1AP", "KCNF1", "KCND2", "SLC24A2", "HCN3", "TMEM175", "SLC12A5", "KCNH2", "BIN1", "FLNA", "ATP1A3", "KCNJ9", "GNB2", "TSC1", "KCNA1", "PTK2B", "SNAP25", "KCNQ3", "KCNH3", "SLC1A3", "ANK3", "RGS7", "PRNP", "ATF4", "SLC9A6", "SLC24A3", "KCNC1", "FHL1", "NEDD4", "LETM1", "KCNK1", "KCNAB3", "KCNQ2", "ATP1B2", "NSF", "DPP6", "KCNK2", "NALCN")
GOBP_REGULATION_OF_CELLULAR_COMPONENT_SIZE	0.318681	0.807812	0.0667426	0.464466	1.04995	221	c("FSTL4", "VAV2", "PLXNA3", "DIP2B", "ESAM", "SLC12A9", "MEGF8", "WNT3", "VASP", "SSH1", "PIK3R2", "MAP3K13", "NGF", "AQP11", "VAV3", "NTN1", "SWAP70", "SEMA3F", "HIP1R", "NCK2", "RTN4R", "RET", "PPP1R15A", "RPTOR", "SHTN1", "CDH4", "APOE", "XK", "GSK3B", "KANK1", "TWF2", "MAP1B", "EVL", "SLC12A5", "SEMA4C", "BORCS6", "RICTOR", "BIN1", "BLOC1S1", "NEFL", "KDM1A", "L1CAM", "SEMA4F", "CNTN2", "SEMA6A", "SEMA5A", "TSC1", "PREX1", "SEMA7A", "PTK2B", "SEMA4D", "FGF13", "GOLGA4", "CLCN6", "BAIAP2", "ALS2",
OLFM1, "ATP13A2", "PAFAH1B1", "PRKD1", "ARHGAP4", "ARPC3", "HP1BP3", "CTTN", "CAPZB", "RGMA", "PFN2", "SPTAN1", "ANAPC2", "DSCAM", "CDC42EP4", "MEGF9", "SLIT1", "DMTN", "SPTBN1", "RAB3B", "ADD1", "GRB2", "CYRIB", "TRIM46", "GSN", "BLOC1S2", "RND2", "FCHSD1", "BORCS5", "DCC", "PICALM", "SSH3", "MSN", "SEMA4G", "FCHSD2", "GBA2")
GOBP_RESPONSE_TO_GROWTH_FACTOR	0.280719	0.795806	0.0730744	0.46057	1.04997	365	c("SAP30L", "SFRP2", "SPRED2", "FSTL4", "CLDN5", "SLC39A5", "COL4A2", "LEF1", "LTBP4", "BCL9L", "WFIKKN1", "CTSK", "SHC1", "KMT2A", "MEGF8", "EEF2K", "TMEM108", "ASCL1", "ACTA2", "NGF", "NOS1", "HIPK2", "TGFB1I1", "ID1", "TBC1D7", "LRP8", "ITGA3", "INSR", "SOX5", "TP53", "SULF1", "MAP2K3", "ZNF451", "SKI", "UBE2O", "FURIN", "DSTYK", "SETX", "CORO1B", "LGMN", "RAP1GAP", "STK16", "TGFBRAP1", "FLT3", "SRD5A1", "PBLD", "TH", "TWF2", "MAP1B", "SORL1", "PMEPA1", "SYAP1", "CSNK1E", "ZBTB7A", "DUSP3", "GPC1",
RAF1, "SCX", "FGFR1", "STK11", "HGS", "WNT2", "MEF2C", "ATP2B4", "SMAD2", "EPN2", "SEMA6A", "FYN", "HAP1", "ADAM17", "DOCK3", "CADM4", "SKIL", "PLCG1", "ZMIZ2", "FKBP8", "CRIM1", "BAIAP2", "FEZ1", "EHD4", "MARS1", "ACVR1B", "VEGFB", "BRAF", "PRKD1", "ACAP2", "INPP5K", "ARPC3", "NPR2", "MAPKAPK2", "NTRK2", "GRIA1", "RAPGEF1", "MYO1C", "SUDS3", "DAB2IP", "RGMA", "OGT", "URI1", "RACK1", "NCL", "GAS6")
