## Supplemental Table 4 for "Identification of conserved gene expression programs activated in multiple modes of torpor across vertebrate clades" (part 56 of 89)

### Sheet: Djungarian_02 (continued)
pathway	pval	padj	log2err	ES	NES	size	leadingEdge
GOBP_REGULATION_OF_SODIUM_ION_TRANSMEMBRANE_TRANSPORTER_ACTIVITY	0.3996	0.869694	0.0559429	0.497314	1.05004	26	c("HECW2", "NETO1", "SLC9A1", "ACTN4", "GPD1L", "SCN1B", "FGF13", "SCN2B", "WNK2", "ANK3", "NEDD4", "FXYD5")
GOBP_EPITHELIAL_CELL_PROLIFERATION	0.334665	0.826624	0.0643583	0.466233	1.05016	191	c("SFRP2", "BAK1", "SIRT6", "SAAL1", "PRKDC", "EGFL7", "AQP11", "SMO", "FUT2", "NKX2-8", "ID2", "TRIM24", "ECM1", "SCARB1", "MMP14", "BID", "SULF1", "RPTOR", "SGPP2", "APOE", "TCF7L2", "RAP1GAP", "PURA", "WDR48", "RICTOR", "IFT172", "RAF1", "MTSS1", "DEAF1", "FGFR1", "STK11", "WNT2", "MEF2C", "BAX", "SEMA5A", "ADAM17", "ZNF580", "ST8SIA1", "PLCG1", "MAGED1", "EMC10", "ATP5F1A", "VEGFB", "PLXNB3", "PRKD1", "GRN", "ATP5IF1")
GOBP_CELLULAR_RESPONSE_TO_EXTRACELLULAR_STIMULUS	0.338661	0.826624	0.0637845	0.467026	1.05028	162	c("SFRP2", "SLC39A5", "RNF152", "CTSK", "SZT2", "AMBRA1", "KCNB1", "CPEB4", "TBL2", "TRIM24", "TBC1D7", "PLD1", "PLEC", "UCP2", "PTPRC", "TP53", "EIF2AK3", "AXL", "RPTOR", "SUV39H1", "NPRL3", "RALB", "SRD5A1", "SREBF1", "ZFYVE1", "SLC38A3", "GLUL", "PIK3C2B", "RICTOR", "EHMT2", "SLC7A5", "PRKAB1", "GABARAPL1", "TSC1", "CLEC16A", "MFSD2A", "PICK1", "NCOA1", "PDK2", "PRKD1", "WDR59", "FAM107A", "YWHAZ", "ELAPOR1", "MAP1LC3A", "USP33", "MTMR3", "PRR5", "ATF4", "OGT")
GOBP_L_ALPHA_AMINO_ACID_TRANSMEMBRANE_TRANSPORT	0.403596	0.873748	0.0554793	0.485724	1.05038	46	c("NTSR1", "PER2", "SLC11A1", "UCP2", "SLC25A38", "SLC1A6", "SLC38A3", "SLC7A5", "SLC66A1", "SLC6A9", "SLC7A10", "SLC1A3", "SLC38A1", "SLC1A5", "GRM1", "SLC25A22", "SLC25A12", "SLC7A1", "SLC25A18", "ARL6IP5", "SLC7A8", "ITGB1", "SLC7A3", "SLC36A4")
GOBP_RENAL_TUBULE_DEVELOPMENT	0.407592	0.87532	0.0550211	0.48771	1.05042	40	c("IRX1", "AQP11", "SMO", "PKD1", "MTSS1", "TMEM59L", "MEF2C", "PBX1", "MAGED1")
GOBP_POSITIVE_REGULATION_OF_ENDOTHELIAL_CELL_PROLIFERATION	0.405594	0.87532	0.0552496	0.485168	1.05081	49	c("SIRT6", "EGFL7", "ECM1", "RPTOR", "RICTOR", "FGFR1", "SEMA5A", "ADAM17", "ZNF580", "PLCG1", "EMC10", "VEGFB", "PLXNB3", "PRKD1", "HMGB1", "NF1", "PPP1R16B", "NRP2", "CDH13", "PRKCA", "SCG2")
GOBP_CHEMOKINE_PRODUCTION	0.395604	0.868379	0.0564118	0.494275	1.05106	29	c("TIRAP", "FOXP1", "MUL1", "GSTP1", "ADAM17", "APOD", "CARD9", "HMGB1", "MIF", "ARG2")
GOBP_RESPONSE_TO_LEUKEMIA_INHIBITORY_FACTOR	0.382617	0.862047	0.0579755	0.482988	1.05111	58	c("JARID2", "GLDC", "RNF125", "ABCD4", "TFRC", "BCAT2", "ADAM23", "PADI2", "SPOCK2", "GFPT2", "MRAS", "PFKP", "INA", "HNRNPU", "BCLAF1", "NCL", "SYNGR1", "SSTR1")
GOBP_NEGATIVE_REGULATION_OF_LOCOMOTION	0.320679	0.807812	0.0664364	0.466985	1.05155	182	c("SAP30L", "SFRP2", "CLDN5", "PLXNA3", "WNT3", "PTPN23", "NAV3", "SEMA3F", "PTPRU", "GPR173", "SULF1", "SRGAP2", "GNA13", "ABHD2", "PLCB1", "PTPRT", "APOE", "THY1", "WASL", "MECP2", "CORO1B", "KANK1", "ADAM15", "EVL", "LRP1", "DLC1", "CORO1C", "SEMA4C", "CLASP1", "NDRG4", "ADGRB1", "DUSP3", "PADI2", "GADD45A", "EPHA4", "SIN3B", "NRG3", "SEMA4F", "MEF2C", "ATP2B4", "SEMA6A", "SEMA5A", "SEMA7A", "SEMA4D", "DNAI3", "GJA1", "NF2", "ZMYND8", "PLXNB3", "BRAF", "ARHGAP4", "RHOB", "SUDS3", "DAB2IP", "APOD",
ARRDC3, "OGT", "PATZ1", "PFN2", "CALR", "SLIT1", "RNF41", "HMGB1")
GOBP_RAS_PROTEIN_SIGNAL_TRANSDUCTION	0.307692	0.807812	0.0684715	0.465587	1.05205	218	c("RASA4", "RGL3", "RASA2", "RHOJ", "ARHGEF1", "FARP2", "NGF", "ERAS", "PLD1", "NTN1", "RASIP1", "SYNGAP1", "ITGA3", "TP53", "RAPGEF3", "RTN4R", "TIAM1", "RALGDS", "RGL2", "SHTN1", "GNA13", "ARFGEF3", "CYTH4", "SSX2IP", "APOE", "DOK6", "SYDE1", "GPR17", "AUTS2", "RASGEF1C", "F2R", "SOS2", "GIT2", "RALB", "KANK1", "DENND4B", "ARHGAP1", "ARFGAP1", "CYTH2", "DLC1", "RAPGEFL1", "ARHGAP44", "RAF1", "RASGEF1A", "IQSEC2", "ABCA1", "SGSM3", "STK19", "CSF1", "RAB4B", "PRAG1", "CADM4", "ARRB1", "GARRE1", "MRAS",
ARHGDIA, "ALS2", "GNB1", "PARK7", "LZTR1", "ARHGAP4", "CYTH1", "ABI2", "MADD", "RHOB", "RAPGEF1", "NUP62", "BCL6", "SH2B2", "MFN2", "FLOT1", "DAB2IP", "ARHGEF11", "OGT", "MAP4K4", "CDC42EP4", "RASGRP1", "RHOU", "BRAP", "ROCK1", "NF1", "RAC3", "GRB2")
GOBP_INTERFERON_MEDIATED_SIGNALING_PATHWAY	0.404595	0.874986	0.0553643	0.48756	1.05246	45	c("SAMHD1", "CACTIN", "TYK2", "TP53", "STAT2", "MUL1", "NR1H2", "RAF1", "IFNGR1")
GOBP_REGULATION_OF_STEROL_TRANSPORT	0.38961	0.863552	0.0571259	0.492933	1.0526	31	c("ABCB4", "FURIN", "APOE", "SEC24A", "ABCA2", "ABCA3", "LRP1", "NR1H2", "TTC39B", "ABCA1", "NAXE")
GOBP_RECEPTOR_INTERNALIZATION	0.357642	0.842727	0.0611693	0.476808	1.0527	82	c("CACNG5", "GTF2H2", "RAMP3", "GH1", "INSR", "GSG1L", "TFRC", "UBQLN2", "CACNG8", "RALB", "CACNG2", "HIP1", "LRP1", "AP2A1", "DNM3", "ANKRD13A", "DNM1", "HGS", "CD81", "CNTN2", "CACNG7", "ARRB1", "ATXN2", "SNAP25", "PICK1", "TBC1D5", "GRIA1", "ACHE", "FLOT1", "ARF1", "ARRB2", "GRB2", "NEDD4", "HPCA", "CALY", "PICALM", "AP2A2", "AP2S1", "VAC14", "ITGB1", "DRD2", "ANKRD13B")
GOBP_RECEPTOR_MEDIATED_ENDOCYTOSIS	0.336663	0.826624	0.0640704	0.469047	1.05284	146	c("CACNG5", "GTF2H2", "RAMP3", "TMEM108", "GH1", "LMBR1L", "PIKFYVE", "HIP1R", "FCHO1", "TFR2", "LDLRAD3", "INSR", "GSG1L", "TFRC", "UBQLN2", "CACNG8", "APOE", "WASL", "IGF2R", "RALB", "CACNG2", "SNAP91", "ABCA2", "DNAJC6", "HIP1", "SORL1", "LRP1", "AP2A1", "DNM3", "ANKRD13A", "DNM1", "HGS", "CD81", "CNTN2", "CLU", "HNRNPK", "CACNG7", "PI4KB", "ARRB1", "GAK", "STON2", "ATXN2", "SNAP25", "PICK1", "TBC1D5", "NLGN3", "SCARF1", "CLTB", "CTTN", "GRIA1", "CLTA", "ACHE", "FLOT1", "ARF1", "SGIP1", "CANX",
ARRB2, "DGKD", "PIP5K1C", "GRB2", "NEDD4", "HPCA", "M6PR", "CALY", "ARHGAP27", "PICALM", "AP2A2", "WASF1", "FCHSD2", "AP2S1", "VAC14", "ITGB1", "DRD2", "ANKRD13B", "PPT1")
GOBP_REGULATION_OF_TRANSCRIPTION_ELONGATION_BY_RNA_POLYMERASE_II	0.368631	0.851907	0.0597318	0.482006	1.05311	64	c("EAF1", "SIRT6", "MED27", "NELFA", "LDB1", "MED4", "MED16", "INTS7", "MED24", "SUPT5H", "NELFB", "INTS13", "CDK9", "TCERG1", "ZMYND8", "NELFE", "MED8", "CCNT1", "MED22", "HNRNPU", "EZH2", "GTF2F1", "CDK12", "LEO1", "MED19", "ZMYND11", "ELL", "INTS2", "INTS1", "CTNNB1")
GOBP_MECHANORECEPTOR_DIFFERENTIATION	0.3996	0.869694	0.0559429	0.493538	1.05373	32	c("CTHRC1", "CDH23", "MKS1", "ANKRD24", "LHFPL5")
GOBP_REGULATION_OF_GLIAL_CELL_DIFFERENTIATION	0.390609	0.86483	0.057006	0.48829	1.0539	44	c("OLIG2", "DICER1", "ID2", "MECP2", "MYRF", "CLCN2", "EPHA4", "BIN1", "CNTN2")
GOBP_BEHAVIOR	0.265734	0.785316	0.0758887	0.461681	1.054	377	c("TTC21B", "CCND2", "CLDN5", "DRD1", "HCN1", "MAN2B1", "NAV2", "RELN", "SLITRK5", "PER3", "NTSR1", "DRD5", "BCHE", "KMT2A", "USP2", "DNAAF4", "FEN1", "TANC1", "NGF", "HIPK2", "TPBG", "TACR3", "CDH23", "ID2", "SGK1", "HTR1A", "SYNGAP1", "RASD2", "ITGA3", "INSR", "NETO1", "TP53", "RAPGEF3", "SLC6A3", "SHANK2", "RPTOR", "CLN6", "ATXN1L", "PLCB1", "KCND2", "DYNLRB1", "SLC24A2", "APOE", "NPC1", "GRM2", "MECP2", "ADCY1", "LGMN", "ADAM11", "CHD8", "DVL1", "ABCA2", "B3GAT1", "TH", "NPAS2", "BAIAP3", "SLC6A1",
SLC12A5, "HTT", "SLC18A2", "CSNK1E", "ZNF385A", "NDRG4", "SYNJ1", "JPH4", "EHMT2", "GPRASP3", "GRID1", "EPHA4", "GRIN1", "SLC11A2", "FIG4", "ASIC4", "BRINP1", "CPEB3", "MEF2C", "ASL", "KIRREL3", "CNTN2", "FYN", "NRXN2", "THRA", "TSC1", "GAA", "SLC25A46", "GRIN2D", "EFNB3", "MFSD2A", "CFAP69", "PMCH", "NTAN1", "CEND1", "SEZ6", "FGF13", "NLGN2", "APBA1", "SNAP25", "ALS2", "APBA2", "KCNQ3", "CNTFR", "UCHL1", "MRAP2", "ABHD12", "NCOA1", "NLGN3", "BRAF", "PAFAH1B1", "SLC1A3", "PARK7", "PRKAR1B", "GRM1",
NTRK2, "OXR1", "GRIA1", "GRIK2", "SEPTIN5", "AMFR", "PRNP")
GOBP_NEGATIVE_REGULATION_OF_MACROAUTOPHAGY	0.392607	0.867379	0.0567672	0.500472	1.05443	25	c("TP53", "NRBP2", "USP36", "NPC1", "PINK1", "EHMT2", "TSC1", "CLEC16A", "FEZ1", "USP30", "UBQLN4", "RNF41")
GOBP_POSITIVE_REGULATION_OF_ENDOTHELIAL_CELL_MIGRATION	0.37962	0.860025	0.0583453	0.484706	1.05445	56	c("FOXP1", "RHOJ", "SCARB1", "MAP2K3", "GPLD1", "LGMN", "BCAS3", "FGFR1", "ATP5F1B", "SEMA5A", "ADAM17", "ZNF580", "PTK2B", "PLCG1", "EMC10", "ATP5F1A", "AAMP", "PRKD1", "GRN", "RHOB", "CALR", "SMOC2", "HMGB1", "NRP2", "AGT", "BCAR1", "MAPK14", "PRKCA", "PLPP3", "RAC1")
GOBP_CHOLESTEROL_EFFLUX	0.387612	0.862859	0.0573667	0.495939	1.0546	29	c("SCARB1", "SOAT1", "APOE", "NPC1", "ABCA2", "ABCA3", "LRP1", "NR1H2", "TTC39B", "ABCA1", "NAXE")
GOBP_GRANULOCYTE_MIGRATION	0.394605	0.868379	0.05653	0.487018	1.05482	49	c("CAMK1D", "TIRAP", "PIKFYVE", "VAV3", "IL23A")
GOBP_AMINO_ACID_TRANSMEMBRANE_TRANSPORT	0.366633	0.851321	0.0599892	0.482526	1.05523	63	c("NTSR1", "PER2", "SLC11A1", "SLC16A2", "UCP2", "SFXN3", "SLC25A38", "SLC1A6", "SLC36A1", "SLC6A6", "SLC38A3", "SLC7A5", "SLC66A1", "GFAP", "SLC6A9", "SLC32A1", "SLC7A10", "SLC38A7", "SLC6A11", "SLC1A3", "SLC38A1", "SLC1A5", "GRM1", "SLC25A22", "SLC25A12", "SLC7A1", "SLC25A18", "SFXN2", "ARL6IP5", "SLC7A8", "ITGB1", "SLC7A3", "SLC36A4")
GOBP_MUSCLE_CELL_APOPTOTIC_PROCESS	0.394605	0.868379	0.05653	0.489657	1.05548	35	c("SFRP2", "AMBRA1", "TP53", "RGL2", "SLC7A5", "ATP2A2", "PTK2B", "DNMT1", "MFN2", "ATF4")
GOBP_ADENYLATE_CYCLASE_ACTIVATING_G_PROTEIN_COUPLED_RECEPTOR_SIGNALING_PATHWAY	0.378621	0.859664	0.0584693	0.483755	1.05551	60	c("DRD1", "RAMP3", "DRD5", "ADGRB2", "GNA13", "ADCY1", "GPR101", "PDE4B", "ADGRB1", "ADCY2", "APLP1", "ATP2B4", "ABCA1", "GSK3A", "S1PR2", "MRAP2", "GNB1", "GNAS", "ARRDC3", "GNAQ", "PDE4A", "PRKACA", "CRHR1", "CHGA", "ADCY6", "ADGRL1", "PRKCA", "DRD2")
GOBP_REGULATION_OF_NEURON_APOPTOTIC_PROCESS	0.33966	0.826624	0.0636424	0.472265	1.05558	132	c("AMBRA1", "KCNB1", "ASCL1", "NGF", "CPEB4", "ERBB3", "HIPK2", "EGLN2", "SYNGAP1", "UCP2", "NAIP", "TP53", "AXL", "NRBP2", "PPARGC1A", "APOE", "PCDHGC3", "F2R", "MECP2", "LGMN", "PINK1", "UBB", "AARS1", "G6PD", "GPRASP3", "STXBP1", "NEFL", "MEF2C", "FAIM2", "VSTM2L", "CLU", "BAX", "UNC5B", "PTK2B", "GRID2", "SNCB", "CNTFR", "DNAJC5", "ATP13A2", "BRAF", "PARK7", "GRN", "NTRK2", "OXR1", "GRIK2", "TYRO3", "PRNP", "ATF4", "BACE1", "BCL2L1")
GOBP_POSITIVE_REGULATION_OF_REPRODUCTIVE_PROCESS	0.393606	0.868379	0.0566484	0.491549	1.0558	34	c("ZFPM2", "TACR3", "INSR", "PLCB1", "SYDE1", "CACNA1H", "BAX", "CFAP69", "SIRT2", "ACVR1B", "NPR2", "HYAL3")
GOBP_REGULATION_OF_LIPID_STORAGE	0.395604	0.868379	0.0564118	0.499404	1.05586	27	c("ABHD5", "SCARB1", "SREBF1", "NR1H2", "TTC39B", "ABCA1")
GOBP_REGULATION_OF_MONOATOMIC_CATION_TRANSMEMBRANE_TRANSPORT	0.318681	0.807812	0.0667426	0.46992	1.056	149	c("BAK1", "DRD1", "RAMP3", "NTSR1", "GRIN2C", "HECW2", "LRRC55", "NOS1", "CYBA", "SLC8A1", "RYR2", "NETO1", "SLC9A1", "UBASH3B", "NOS1AP", "CACNA1C", "THY1", "F2R", "TCIRG1", "ACTN4", "CACNB3", "PPP3CA", "HTT", "KCNH2", "PDE4B", "ANTKMT", "G6PD", "JPH4", "BIN1", "FLNA", "GRIN1", "GPD1L", "GNB2", "ATP2B4", "BAX", "FYN", "HAP1", "GRIN2D", "PTK2B", "PLCG1", "SCN1B", "FGF13", "SCN2B", "PRKD1", "WNK2", "STIM1", "SNTA1", "ANK3", "ISCU", "RGS7", "PRNP", "TMBIM6", "PLP1", "PSEN2", "PRKACA", "KCNC1", "VDAC1",
FHL1, "FKBP1A", "NEDD4", "SPHK2", "FXYD5", "KCNAB3", "CRHR1", "HPCA", "ATP1B2", "DPP6")
GOBP_RESPIRATORY_GASEOUS_EXCHANGE_BY_RESPIRATORY_SYSTEM	0.398601	0.869367	0.0560596	0.492693	1.05637	33	c("NTSR1", "HIPK2", "CFAP54", "MECP2", "AP3B1", "SLC5A3", "GAA", "NLGN2", "NLGN3", "RAB3A")
GOBP_NEGATIVE_REGULATION_OF_NEURON_APOPTOTIC_PROCESS	0.360639	0.843139	0.0607719	0.475569	1.05645	97	c("AMBRA1", "NGF", "CPEB4", "ERBB3", "HIPK2", "SYNGAP1", "UCP2", "NAIP", "AXL", "NRBP2", "PPARGC1A", "APOE", "PCDHGC3", "F2R", "MECP2", "LGMN", "PINK1", "AARS1", "GPRASP3", "STXBP1", "NEFL", "MEF2C", "FAIM2", "VSTM2L", "CLU", "BAX", "UNC5B", "PTK2B", "SNCB", "CNTFR", "DNAJC5", "BRAF", "PARK7", "GRN", "NTRK2", "OXR1", "GRIK2", "TYRO3", "ATF4", "BCL2L1")
GOBP_REGULATION_OF_ADAPTIVE_IMMUNE_RESPONSE	0.372627	0.854581	0.0592219	0.482643	1.05686	66	c("FZD5", "TYK2", "SLC11A1", "DENND1B", "PTPRC", "IL23A", "TFRC", "IL4I1", "PKN1", "LOXL3", "MEF2C", "CD81", "SUSD4")
GOBP_MUSCLE_CELL_PROLIFERATION	0.35964	0.842727	0.0609039	0.475833	1.05704	97	c("JARID2", "PRKDC", "FOXP1", "NPR1", "ZFPM2", "ID2", "SKI", "GNA13", "PPARGC1A", "APOE", "TCF7L2", "VGLL4")
GOBP_POSITIVE_REGULATION_OF_CHEMOTAXIS	0.361638	0.84451	0.0606404	0.483452	1.05725	63	c("CAMK1D", "TIRAP", "MEGF8", "TPBG", "SWAP70", "IL23A", "TIAM1", "LGMN", "FGFR1", "CSF1", "SEMA5A", "ADAM17", "ZNF580", "PTK2B", "STX3", "VEGFB", "PRKD1", "DSCAM", "GAS6", "CALR", "SMOC2", "HMGB1")
GOBP_TAXIS	0.311688	0.807812	0.0678338	0.470122	1.05782	177	c("CAMK1D", "TIRAP", "ABCC1", "PLXNA3", "LEF1", "SLC8B1", "MEGF8", "WNT3", "TPBG", "PIKFYVE", "VAV3", "PLD1", "NTN1", "SWAP70", "SEMA3F", "PLEC", "IL23A", "TIAM1", "CORO1B", "LGMN", "PIP5K1A", "TUBB2B", "SEMA4C", "PDE4B", "DUSP3", "ELMO2", "PADI2", "FGFR1", "NRG3", "L1CAM", "SEMA4F", "SEMA6A", "CSF1", "SEMA5A", "ADAM17", "ZNF580", "PREX1", "SEMA7A", "PTK2B", "STX3", "SEMA4D")
GOBP_POSITIVE_REGULATION_OF_CELL_PROJECTION_ORGANIZATION	0.288711	0.801647	0.0716527	0.468067	1.05786	226	c("CAMK1D", "PLXNA3", "RELN", "NIN", "P3H1", "MEGF8", "WNT3", "EEF2K", "MAP3K13", "NGF", "NTN1", "LRP8", "ITGA3", "RET", "MNS1", "LRRC7", "TIAM1", "SHTN1", "CDH4", "SETX", "APOE", "WASL", "AUTS2", "GSK3B", "CORO1B", "DVL3", "PLEKHM1", "DVL1", "DDR1", "PLXNA2", "TUBB2B", "TWF2", "MAP1B", "CUL7", "AP2A1", "CORO1C", "HTT", "NDRG4", "SEPTIN9", "DNM3", "GPRASP3", "EPHA4", "FLNA", "TENM3", "NEFL", "STK11", "KDM1A", "L1CAM", "FYN", "HAP1", "SEMA5A", "KCTD17", "SEMA7A", "PACSIN1", "MARK2", "PTK2B", "SKIL",
SEMA4D, "ARHGEF7", "SCN1B", "ZMYND8", "GOLGA4", "BAIAP2", "FEZ1", "RETREG3", "PLXNB3", "BRAF", "PAFAH1B1", "PRKD1", "SCARF1", "GRN", "GPM6A", "NTRK2", "ABI2", "RAPGEF1", "DAB2IP", "DEF8", "CCDC88A", "RGMA", "OBSL1", "EZH2", "ENC1", "ANAPC2", "DSCAM")
GOBP_MEIOTIC_CHROMOSOME_SEGREGATION	0.388611	0.863206	0.0572461	0.496412	1.05788	30	c("SMC4", "MLH3", "AGO4", "GOLGA2", "EHMT2", "SUN1", "PPP2R1A")
GOBP_CELL_CELL_JUNCTION_ASSEMBLY	0.365634	0.849965	0.0601186	0.480401	1.05806	77	c("CLDN5", "CDH12", "ESAM", "CLDN22", "FZD5", "CDH7", "CDH9", "FBF1", "CDH4", "CDH24", "ARVCF", "RHOC", "CNTNAP1", "ACTB")
GOBP_MULTICELLULAR_ORGANISMAL_LEVEL_HOMEOSTASIS	0.240759	0.782277	0.0810802	0.462835	1.05811	388	c("CYTL1", "BAK1", "CLDN5", "BBS10", "SIRT6", "DRD1", "RASAL2", "PRKDC", "MERTK", "ESAM", "MAP2K6", "CTSK", "NTSR1", "KMT2A", "PTBP3", "PER2", "SMO", "USP45", "SLC11A1", "HIPK2", "TRAF3IP2", "CDH23", "SH2B3", "ID2", "ID1", "ADIPOR2", "TFR2", "UCP2", "MKS1", "RCN3", "PLCL1", "AXL", "TFRC", "UBASH3B", "SLC25A38", "SLC4A2", "TFE3", "SUV39H1", "PPARGC1A", "APOE", "F2R", "TCIRG1", "DECR1", "SOS2", "LDB1", "ASXL1", "PLEKHM1", "SLC22A5", "PCSK1N", "BRD1", "RAB3D", "FLT3", "AP3B1", "PBLD", "FAM210B", "PCTP",
LPIN1, "PCDH15", "SORL1", "ABCA3", "UBB", "WDR48", "PKN1", "GPAM", "PDE4B", "ZBTB7A", "G6PD", "NR1H2", "ACTB", "SLC27A1", "SCX", "SLC11A2", "STK11", "KDM1A", "SCD", "MEF2C", "PRKAB1", "CNTN2", "FECH", "BAX", "CSF1", "THRA", "ADAM17", "PACS1", "PPP2R1A", "CHMP4B", "MFSD2A", "PTK2B", "SKIL", "RRN3", "GJA1", "MLLT6", "L3MBTL3", "DYNC1H1", "ACVR1B", "MRAP2", "RPS17", "INPP5K", "ATP5IF1", "SLC1A5", "GNAS", "CRISPLD1", "HSPA1B", "ACHE", "UBAP2L", "BCL6", "SH2B2", "MFN2", "ILDR2", "VGF", "DEF8", "ATF4",
ARRDC3, "EZH2", "OGT", "CARD9", "SGIP1", "GPR137", "TNS2", "NAGLU", "ALAS1", "PRKACA", "DMTN", "HMGB1", "ESRRG", "RPS14", "NDN", "LPCAT3", "SLC2A1", "SH3GL2", "STRAP", "RCOR1", "NF1", "RAC3")
GOBP_POSITIVE_REGULATION_OF_PHOSPHORYLATION	0.253746	0.782277	0.0782955	0.465751	1.05844	299	c("SFRP2", "CCND2", "TIRAP", "PSRC1", "RAMP3", "RELN", "MERTK", "MAP2K6", "TNFRSF10A", "AMBRA1", "LILRA5", "MAP3K13", "GH1", "NGF", "NOS1", "ERBB3", "SLC11A1", "HIPK2", "EFNA1", "DHX34", "TNKS1BP1", "LRP8", "PTPRC", "ZNF622", "INSR", "IL23A", "LRP4", "TP53", "TNIK", "AXL", "RET", "MAP2K3", "RPTOR", "TFRC", "NAB2", "DSTYK", "PKD1", "CAMKK1", "DVL3", "RALB", "PIH1D1", "DVL1", "MAP4K2", "FLT3", "PINK1", "DDR1", "SH2D3C", "SRCIN1", "SYAP1", "RICTOR", "EPHA4", "RAF1", "FGFR1", "STK11", "BCAR3", "ATP2B4",
TAOK2, "CLU", "CSF1", "FYN", "MAPRE3", "ADAM17", "SEMA7A", "MARK2", "GSK3A", "ARRB1", "PTK2B", "SEMA4D", "S1PR2", "ALS2", "EHD4", "MOB3A", "VEGFB", "BRAF", "PRKD1", "PARK7", "NTRK2", "TYRO3", "PRNP", "FLOT1", "DAB2IP", "CCDC88A", "PRR5", "EZH2", "PFN2", "DSCAM", "RACK1", "GAS6", "RPS3", "CLIP3", "DLG3", "MAP2K2", "TRIM65", "RASGRP1", "ARRB2")
GOBP_NEGATIVE_REGULATION_OF_CELLULAR_CATABOLIC_PROCESS	0.32967	0.820862	0.0650878	0.473559	1.05847	132	c("TIRAP", "NRDE2", "FOXK1", "NAF1", "SLC11A1", "TRAF3IP2", "RASIP1", "DHX34", "TP53", "NRBP2", "RPTOR", "GPLD1", "FURIN", "USP36", "NPC1", "SNRNP70", "KLHL22", "LARP1", "PINK1", "HNRNPD", "SECISBP2", "GOLGA2", "SORL1", "CIRBP", "NSUN2", "TIMP2", "EHMT2", "HERC1", "STK38L", "SLC7A5", "ATP2B4", "TSC1", "GSK3A", "FUS", "CLEC16A", "MFSD2A", "LARP4B", "TLK2", "SIRT2", "FEZ1", "USP30", "EIF4G3", "RNF5", "MAPKAPK2", "WDR6", "HNRNPU", "EIF4ENIF1", "UBQLN4", "RNF41", "THRAP3", "ROCK1", "RBM10", "DHX36",
TIMP3, "EIF4G1", "RRAGA", "DHX9", "TENT2", "WASHC1")
GOBP_PHOSPHATIDYLINOSITOL_PHOSPHATE_BIOSYNTHETIC_PROCESS	0.385614	0.862859	0.0576091	0.490417	1.05863	45	c("TTC7A", "PIK3R2", "PIKFYVE", "PIP5K1A", "PIK3C2B", "SYNJ1", "SMG1", "FIG4", "PI4KA", "PIP4K2B", "BPNT2", "PI4KB", "EFR3B", "TMEM150A")
GOBP_REGULATION_OF_MITOCHONDRIAL_MEMBRANE_POTENTIAL	0.384615	0.862859	0.0577309	0.491295	1.05894	39	c("BAK1", "UCP2", "BID", "MUL1", "PINK1", "UBB", "NDUFS1", "BAX", "KCNQ3", "PARK7", "ATP5IF1", "BCL2L1", "RACK1", "PRELID1", "BOK", "ARL6IP5", "VCP")
GOBP_MULTICELLULAR_ORGANISMAL_MOVEMENT	0.384615	0.862859	0.0577309	0.499609	1.05895	28	c("ASCL1", "HIPK2", "MYH7", "TNNI3", "CCDC78", "XRCC1", "GAA", "PRKD1")
GOBP_DEVELOPMENTAL_GROWTH	0.244755	0.782277	0.0802023	0.464705	1.05911	351	c("SFRP2", "JARID2", "FSTL4", "PLXNA3", "DIP2B", "RASAL2", "FOXP1", "NIN", "MEGF8", "WNT3", "PTGFRN", "PARP2", "TMEM108", "MAP3K13", "GH1", "NGF", "SMO", "ZFPM2", "RIMS1", "NTN1", "ECM1", "SEMA3F", "BIN3", "PLEC", "PLAG1", "INSR", "LRP4", "TP53", "SLC6A3", "RTN4R", "TIAM1", "SLC23A2", "SKI", "LHX2", "SHTN1", "CDH4", "PLCB1", "MUL1", "FKRP", "APOE", "AUTS2", "RAI1", "LAMB2", "GSK3B", "MECP2", "LGMN", "VGLL4", "DVL1", "SYT3", "DDR1", "TWF2", "MAP1B", "TAF8", "PPP3CA", "ADAM15", "WDR48", "GPAM", "SLC12A5",
SEMA4C, "NDRG4", "G6PD", "EHMT2", "SYT1", "PSAP", "HDGFL2", "SYT17", "STK11", "L1CAM", "SEMA4F", "WNT2", "MEF2C", "SMAD2", "CD81", "SEMA6A", "CSF1", "CPNE1", "SEMA5A", "TRIM28", "SEMA7A", "CACNG7", "RBBP6", "GSK3A", "MFSD2A")
GOBP_LIPID_CATABOLIC_PROCESS	0.301698	0.804618	0.0694481	0.470848	1.05914	174	c("ACAD10", "PLCB2", "DECR2", "ACAA1", "SIRT6", "ASPG", "MCEE", "SMPD4", "ABHD5", "PLD1", "SCARB1", "FAAH", "ABCD4", "PLCH2", "ABHD1", "GPLD1", "ABHD2", "PLCB1", "APOE", "DECR1", "PLD2", "SRD5A1", "LPIN1", "SORL1", "ECI2", "NEU4", "IVD", "PLBD2", "THRA", "SRD5A3", "CRAT", "MFSD2A", "PLCXD3", "PLCG1", "SLC27A4", "SIRT2", "DAGLA", "MGLL", "PNPLA6", "ABHD12", "PEX5", "PAFAH1B1", "SCARF1")
GOBP_REGULATION_OF_SYNAPTIC_PLASTICITY	0.330669	0.820862	0.0649408	0.473948	1.05916	134	c("DRD1", "RELN", "DRD5", "GRIN2C", "KMT2A", "KCNB1", "SSH1", "RIMS1", "SYNGAP1", "NETO1", "SHANK2", "SLC24A2", "APOE", "GRM2", "GSK3B", "MECP2", "ADCY1", "LGMN", "PRRT2", "MAP1B", "SYAP1", "SYP", "ADGRB1", "JPH4", "EPHA4", "STXBP1", "GRIN1", "RIMS3", "IQSEC2", "CPEB3", "MEF2C", "CPLX2", "CNTN2", "GRIN2D", "PTK2B", "STX3", "GFAP", "GRID2", "SORCS2", "CALB2", "BAIAP2", "SNAP25", "PICK1", "KCNQ3", "BRAF", "RAB3A", "SLC38A1", "FAM107A", "PRKAR1B", "NTRK2", "GRIA1", "GRIK2", "PRNP", "VGF", "ATF4", "ANAPC2",
ARF1, "SYNGR1")
GOBP_MITOCHONDRIAL_RNA_METABOLIC_PROCESS	0.382617	0.862047	0.0579755	0.492281	1.06004	38	c("AARS2", "FASTKD2", "RPUSD4", "PUS1", "PDE12")
GOBP_RESPONSE_TO_STARVATION	0.30969	0.807812	0.0681513	0.474822	1.06127	136	c("SLC39A5", "RNF152", "CTSK", "SZT2", "AMBRA1", "FOXK1", "CPEB4", "TBL2", "ADSS1", "TBC1D7", "UCP2", "TP53", "EIF2AK3", "RPTOR", "SUV39H1", "PPARGC1A", "LARP1", "NPRL3", "RALB", "SRD5A1", "BCAS3", "SREBF1", "ZFYVE1", "SSTR3", "SLC38A3", "GLUL", "PIK3C2B", "EHMT2", "SLC7A5", "GABARAPL1", "TSC1", "CLEC16A", "MFSD2A", "PICK1", "TBC1D5", "PRKD1", "WDR59", "YWHAZ", "ELAPOR1", "EIF2A", "MAP1LC3A", "USP33", "MTMR3")
GOBP_REGULATION_OF_LOCOMOTION	0.1998	0.767679	0.0913924	0.46322	1.06156	491	c("SAP30L", "SFRP2", "NTNG2", "CAMK1D", "TIRAP", "CLDN5", "PLXNA3", "DRD1", "LEF1", "SLC8B1", "RELN", "FOXP1", "CFAP45", "MEGF8", "WNT3", "RHOJ", "SSH1", "ACTA2", "WNT5B", "PTPN23", "NAV3", "SMO", "TPBG", "TACR3", "EFNA1", "NTN1", "SWAP70", "ECM1", "KIF9", "SGK1", "SEMA3F", "PTPRU", "SCARB1", "MMP14", "PTPRC", "ITGA3", "INSR", "IL23A", "GPR173", "SULF1", "SLK", "RET", "TRIP6", "MAP2K3", "TIAM1", "SRGAP2", "GPLD1", "SHTN1", "GNA13", "ABHD2", "PLCB1", "PTPRT", "SSX2IP", "APOE", "THY1", "WASL", "SYDE1",
F2R, "MECP2", "LMNA", "CORO1B", "MCAM", "LGMN", "ACTN4", "LDB1", "KANK1", "BCAS3", "PLXNA2", "TUBB2B", "PPP3CA", "SORL1", "GLUL", "ADAM15", "SRCIN1", "EVL", "LRP1", "PKN1", "DLC1", "RHOC", "CORO1C", "SEMA4C", "CLASP1", "NDRG4", "ADGRB1", "DUSP3", "DAPK3", "PADI2", "GADD45A", "SPOCK2", "EPHA4", "FLNA", "SIN3B", "RAF1", "FGFR1", "NRG3", "AMOTL2", "SEMA4F", "MEF2C", "ATP2B4", "CD81", "SEMA6A", "ATP5F1B", "CSF1", "SEMA5A", "ADAM17", "ZNF580", "PREX1", "SEMA7A", "PRAG1", "CADM4", "PTK2B", "STX3", "PLCG1",
SEMA4D, "CFAP69", "DNAI3", "ARHGEF7", "GJA1")
GOBP_REGULATION_OF_MUSCLE_CELL_DIFFERENTIATION	0.354645	0.837732	0.0615707	0.481751	1.06167	74	c("TCF23", "FOXP1", "PARP2", "ID2", "MMP14", "ATP11A", "LAMB2", "MECP2", "NLN", "G6PD", "MEF2C", "CDK9", "GSK3A", "DNMT1", "BHLHE41", "PRKD1", "ZBED6")
GOBP_INORGANIC_ION_HOMEOSTASIS	0.251748	0.782277	0.0787114	0.468874	1.06219	254	c("PLCB2", "TTC7A", "BAK1", "DRD1", "SLC8B1", "ANKRD9", "NPR1", "NTSR1", "DRD5", "SLC12A9", "NOS1", "SLC11A1", "CDH23", "TRIM24", "CNNM2", "CYB561", "CYBA", "TFR2", "PTPRC", "SLC8A1", "RYR2", "PLCH2", "SLC9A1", "ATP13A1", "TFRC", "UBASH3B", "TNNI3", "CACNA1C", "PLCB1", "TSPOAP1", "SLC24A2", "APOE", "THY1", "F2R", "XK", "TCIRG1", "SLC39A13", "AP3B1", "RMDN3", "GRINA", "SV2A", "SLC12A5", "HTT", "KCNH2", "JPH4", "SLC30A7", "FTH1", "FLNA", "ATP1A3", "GRIN1", "SLC11A2", "ATP2B4", "ATP2A2", "FECH", "BAX",
MCUR1, "HAP1", "PACS2", "KCNA1", "KCTD17", "PTK2B", "PLCG1", "NUBP1", "MLLT6", "CALB2", "ATP2B2", "ATP6AP1", "ATP13A2", "PRKD1", "SLC1A3", "SLC41A1", "STIM1", "GRM1", "SLC39A7", "BDH2", "ANK3", "GRIA1", "GRIK2", "ISCU", "PRNP", "SV2B", "TMBIM6", "ATF4", "TPT1", "ARF1", "CALR", "SLC24A3", "MCOLN1", "NAGLU", "PRKACA")
GOBP_AMINE_METABOLIC_PROCESS	0.35964	0.842727	0.0609039	0.487818	1.06241	59	c("SLC22A3", "DRD1", "NPR1", "TACR3", "HTR1A", "SLC6A3", "MECP2", "SLC44A1", "TH", "IL4I1")
GOBP_REGULATION_OF_REPRODUCTIVE_PROCESS	0.33966	0.826624	0.0636424	0.480135	1.06244	86	c("SHB", "RHBDD1", "ZFPM2", "TACR3", "KIF9", "INSR", "SULF1", "PLCB1", "SYDE1", "CACNA1H", "STXBP1", "STK11", "INTS13", "BAX", "PPP2R1A", "CFAP69", "GJA1", "SIRT2", "ACVR1B", "DDB1", "ANAPC5", "NPR2", "ANAPC7", "BCL2L1", "ANAPC2", "HYAL3", "ANAPC4", "CALR")
GOBP_POSITIVE_REGULATION_OF_PHOSPHORUS_METABOLIC_PROCESS	0.221778	0.76936	0.0855357	0.46684	1.06257	331	c("SFRP2", "CCND2", "TIRAP", "PSRC1", "RAMP3", "RELN", "MERTK", "MAP2K6", "TNFRSF10A", "NTSR1", "AMBRA1", "LILRA5", "CAMTA1", "MAP3K13", "GH1", "NGF", "NOS1", "ERBB3", "SLC11A1", "HIPK2", "EFNA1", "DHX34", "TNKS1BP1", "LRP8", "PTPRC", "ZNF622", "INSR", "IL23A", "LRP4", "TP53", "TNIK", "AXL", "RET", "PPP1R15A", "MAP2K3", "RPTOR", "TFRC", "GPLD1", "NAB2", "DSTYK", "PPARGC1A", "PKD1", "CAMKK1", "DVL3", "SPPL3", "RALB", "PIH1D1", "DVL1", "MAP4K2", "FLT3", "PINK1", "DDR1", "SH2D3C", "SRCIN1", "DLC1",
ENO1, "SYAP1", "RICTOR", "EPHA4", "RAF1", "FGFR1", "STK11", "BCAR3", "MEF2C", "ATP2B4", "TAOK2", "CLU", "CSF1", "FYN", "PPP1R12A", "MAPRE3", "ADAM17", "SEMA7A", "MARK2", "GSK3A", "ARRB1", "PTK2B")
GOBP_ORGANIC_CYCLIC_COMPOUND_CATABOLIC_PROCESS	0.235764	0.775032	0.0822055	0.46732	1.06273	304	c("TIRAP", "SAMHD1", "DICER1", "ABCC1", "ACAA1", "MOV10", "MTHFS", "SLCO2B1", "ENTPD5", "TUT1", "NRDE2", "NT5C", "FEN1", "NAF1", "SLC11A1", "TRAF3IP2", "TET2", "SMG9", "FASTKD2", "DHX34", "SCARB1", "TNKS1BP1", "PAN2", "DEDD2", "DNASE1L2", "PABPC4", "SLC6A3", "AGO4", "TNRC6B", "APOE", "PYM1", "NUDT18", "PDE12", "ZSWIM8", "LARP1", "NUDT13", "TNRC6C", "DPYSL4", "NTHL1", "PCBP4", "SKIC2", "SRD5A1", "HNRNPD", "SECISBP2", "IL4I1", "KHSRP", "CIRBP", "SND1", "NT5M", "NSUN2", "MTREX", "MTPAP", "PDE4B", "SMG1",
CRMP1, "SMG8", "NT5C3B", "QDPR", "GTPBP1", "CPEB3", "BAX", "DPYSL2", "UPF1", "PAN3", "CACNG7", "CASC3", "GSK3A", "FUS")
GOBP_GLYCEROPHOSPHOLIPID_BIOSYNTHETIC_PROCESS	0.303696	0.804618	0.0691198	0.474222	1.06282	143	c("TTC7A", "ACP6", "PIK3R2", "LCLAT1", "ABHD5", "PIGB", "PIGV", "PIKFYVE", "PLD1", "CHKA", "CDS1", "PISD", "PITPNM2", "DGKE", "DGKG", "SLC44A1", "PIP5K1A", "INPPL1", "PLD2", "LPIN1", "CDS2", "PIK3C2B", "PIGS", "GPAM", "SYNJ1", "SMG1", "PGAP1", "MTMR14", "SLC27A1", "PGS1", "PIGT", "CDIPT", "FIG4", "PI4KA", "GPAT3", "PIP4K2B", "BPNT2", "PI4KB", "MFSD2A")
GOBP_CELLULAR_RESPONSE_TO_STARVATION	0.322677	0.811847	0.0661326	0.477491	1.06323	110	c("SLC39A5", "RNF152", "CTSK", "SZT2", "AMBRA1", "CPEB4", "TBL2", "TBC1D7", "UCP2", "TP53", "EIF2AK3", "RPTOR", "SUV39H1", "NPRL3", "RALB", "SRD5A1", "SREBF1", "ZFYVE1", "SLC38A3", "GLUL", "PIK3C2B", "EHMT2", "SLC7A5", "GABARAPL1", "TSC1", "CLEC16A", "MFSD2A", "PICK1", "PRKD1", "WDR59", "YWHAZ", "ELAPOR1", "MAP1LC3A", "USP33", "MTMR3")
GOBP_POSITIVE_REGULATION_OF_NEURON_PROJECTION_DEVELOPMENT	0.336663	0.826624	0.0640704	0.478416	1.06333	101	c("CAMK1D", "RELN", "P3H1", "EEF2K", "LRP8", "ITGA3", "RET", "LRRC7", "TIAM1", "SETX", "APOE", "DVL1", "DDR1", "TUBB2B", "TWF2", "AP2A1", "NDRG4", "GPRASP3", "FLNA", "TENM3", "KDM1A", "FYN", "PACSIN1", "MARK2", "PTK2B", "SCN1B", "BAIAP2", "FEZ1", "RETREG3", "PLXNB3", "BRAF", "PAFAH1B1", "PRKD1", "SCARF1", "GRN", "NTRK2", "RAPGEF1", "DAB2IP", "RGMA", "EZH2", "ENC1")
GOBP_REGULATION_OF_MULTICELLULAR_ORGANISM_GROWTH	0.378621	0.859664	0.0584693	0.495112	1.06345	34	c("GH1", "SMO", "SLC6A3", "RAI1", "LGMN", "GPAM", "CSF1", "MFSD2A", "PEX5")
GOBP_REGULATION_OF_REGULATED_SECRETORY_PATHWAY	0.343656	0.831395	0.063079	0.483553	1.06349	71	c("SV2C", "RAB27A", "KCNB1", "RIMS1", "DVL1", "RAB3D", "SYT5", "SYT3", "BAIAP3", "GAB2", "SLC4A8", "SYP", "CDK5R2", "SYT1", "STXBP1", "SYT17", "RIMS3", "ATP2A2", "DOC2A", "RPH3A", "BRAF", "RAB3A", "STXBP5", "SEPTIN5", "CSPG5", "SV2B", "LAMP1", "PFN2", "PREPL", "HYAL3", "SYT13", "SPHK2", "STX4", "SYT11", "RIMS2", "SYT12", "STX1A", "NLGN1", "RAB3GAP1", "BCR")
GOBP_FOCAL_ADHESION_ASSEMBLY	0.376623	0.859664	0.0587186	0.491027	1.0635	49	c("MMP14", "SLK", "TRIP6", "SLC9A1", "THY1", "CORO2B", "PIP5K1A", "LDB1", "COL16A1", "DLC1", "CORO1C", "CLASP1", "DUSP3", "DAPK3", "PTPRA", "TAOK2", "TSC1", "PTK2B", "ARHGEF7", "FAM107A", "CTTN", "APOD", "MAP4K4", "DMTN", "ROCK1")
GOBP_MONOATOMIC_ION_HOMEOSTASIS	0.22977	0.772183	0.0835991	0.46825	1.06374	296	c("PLCB2", "TTC7A", "BAK1", "DRD1", "SLC8B1", "ANKRD9", "NPR1", "NTSR1", "DRD5", "SLC12A9", "CA7", "AQP11", "NOS1", "SLC11A1", "SLC9A9", "CDH23", "TRIM24", "VPS33A", "CNNM2", "CYB561", "CYBA", "TFR2", "PTPRC", "SLC8A1", "RYR2", "PLCH2", "SLC9A1", "ATP13A1", "TFRC", "UBASH3B", "TNNI3", "CLN6", "CACNA1C", "SLC4A2", "PLCB1", "TSPOAP1", "LACC1", "SLC24A2", "APOE", "THY1", "F2R", "XK", "TCIRG1", "SLC39A13", "AP3B1", "SPNS1", "UNC80", "RMDN3", "GRINA", "SV2A", "TMEM175", "SLC12A5", "SLC4A8", "HTT", "KCNH2",
JPH4, "SLC30A7", "FTH1", "FLNA", "ATP1A3", "GRIN1", "SLC11A2", "ATP2B4", "ATP2A2", "FECH", "ATP5F1B", "BAX", "MCUR1", "HAP1", "PACS2", "KCNA1", "KCTD17", "PTK2B", "ATP6V0C", "PLCG1", "NUBP1", "MLLT6", "CALB2", "ATP2B2", "SLC4A3", "PDK2", "ATP6AP1", "ATP13A2", "PRKD1", "SLC1A3", "GRN", "WNK2", "SLC41A1", "STIM1", "GRM1", "SLC39A7", "BDH2", "ANK3", "GRIA1", "GRIK2", "ISCU", "PRNP", "SV2B", "TMBIM6", "ATF4", "TPT1", "ARF1", "SLC9A6", "CALR", "SLC24A3", "MCOLN1", "NAGLU")
GOBP_MAINTENANCE_OF_LOCATION_IN_CELL	0.325674	0.81538	0.0656814	0.477538	1.06422	119	c("PLCB2", "DRD1", "SLC8B1", "NTSR1", "NOS1", "CYBA", "PTPRC", "SLC8A1", "RYR2", "VPS13C", "PLCH2", "UBASH3B", "CACNA1C", "PLCB1", "APOE", "THY1", "F2R", "PINK1", "TWF2", "TAF8", "SORL1", "HTT", "ARHGAP21", "JPH4", "SLC30A7", "FTH1", "SUN1", "FLNA", "RANGAP1", "BAX", "HAP1", "GAA", "PTK2B", "PLCG1", "PAFAH1B1", "PRKD1", "PARK7", "BDH2", "ANK3", "CIZ1", "HNRNPU", "CCDC88A", "CALR", "MCOLN1", "NAGLU", "PRKACA", "HSP90B1", "FKBP1A", "TMED2", "LETM1", "GSN", "ARL2BP")
GOBP_RENAL_SYSTEM_DEVELOPMENT	0.294705	0.801647	0.0706196	0.475054	1.06449	142	c("DACT2", "IRX1", "ACTA2", "AQP11", "SMO", "TRAF3IP2", "VANGL2", "MPST", "NUP160", "ITGA3", "LRP4", "SULF1", "RET", "KLF15", "ZBTB14", "PKD1", "LAMB2", "ASXL1", "PPP3CA", "PYGO1", "EPHA4", "MTSS1", "TMEM59L", "MEF2C", "SMAD2", "KIRREL3", "BAX", "PBX1", "TSC1")
GOBP_MYELOID_CELL_HOMEOSTASIS	0.338661	0.826624	0.0637845	0.47911	1.06473	95	c("BAK1", "PRKDC", "MERTK", "PTBP3", "HIPK2", "TRAF3IP2", "SH2B3", "ID2", "AXL", "SLC25A38", "LDB1", "BRD1", "FAM210B", "PDE4B", "ZBTB7A", "G6PD", "SLC11A2", "FECH", "BAX", "CSF1", "THRA", "ADAM17", "L3MBTL3", "ACVR1B", "RPS17", "ATP5IF1", "SLC1A5", "HSPA1B", "BCL6", "ALAS1", "DMTN", "HMGB1", "RPS14", "RCOR1", "NF1")
GOBP_PORPHYRIN_CONTAINING_COMPOUND_METABOLIC_PROCESS	0.385614	0.862859	0.0576091	0.493999	1.06484	35	c("ABCC1", "SLCO2B1", "IBA57", "SLC25A38", "SLC11A2", "FECH", "SLC25A39", "PPOX", "SLC6A9", "ATP5IF1", "BDH2")
GOBP_PEPTIDYL_TYROSINE_MODIFICATION	0.30969	0.807812	0.0681513	0.477289	1.06509	127	c("SFRP2", "RELN", "ERRFI1", "LILRA5", "GH1", "ERBB3", "EFNA1", "LRP8", "PTPRC", "INSR", "IL23A", "LRP4", "TP53", "LONP1", "TPST2", "AATK", "ZGPAT", "FLT3", "DDR1", "SRCIN1", "RICTOR", "EPHA4", "FGFR1", "CLK2", "FYN", "ADAM17", "PPP2R1A", "CADM4", "PTK2B", "SEMA4D", "NF2", "TSG101", "EHD4")
GOBP_CARBOHYDRATE_TRANSMEMBRANE_TRANSPORT	0.346653	0.833183	0.0626618	0.488	1.06512	61	c("SIRT6", "DRD1", "GH1", "AQP11", "INSR", "SLC23A2", "KLF15", "RSC1A1", "MFSD4A", "SLC17A5", "SLC27A1", "SLC5A3", "RAB4B", "TSC1", "GSK3A", "SLC27A4", "SLC2A8", "BRAF", "INPP5K", "SLC45A1", "CLIP3", "PEA15", "SLC2A1")
GOBP_REGULATION_OF_NUCLEOTIDE_METABOLIC_PROCESS	0.368631	0.851907	0.0597318	0.50254	1.06517	28	c("NOS1", "TP53", "RPTOR", "LACC1", "PPARGC1A", "PINK1", "ENO1", "ANTKMT", "PGAM1", "PDK2", "ATP5IF1", "MACROH2A1", "SPHK2", "VCP", "FIS1")
GOBP_POSITIVE_REGULATION_OF_PROTEIN_CONTAINING_COMPLEX_ASSEMBLY	0.318681	0.807812	0.0667426	0.478373	1.06519	110	c("TIRAP", "BAK1", "PSRC1", "AMBRA1", "VASP", "NAV3", "RASIP1", "HIP1R", "NCK2", "BID", "TP53", "TFRC", "GSK3B", "MECP2", "PINK1", "MAP1B", "ABCA3", "EVL", "RHOC", "CLASP1", "ICE1", "RICTOR", "NR1H2", "BIN1", "ATAT1", "ABCA1", "CLU", "BAX", "PTK2B", "BAIAP2", "GNL3L", "PRKD1", "PARK7", "CTTN", "HSPA1B", "DAB2IP", "PFN2", "RACK1", "CDC42EP4", "RPS3", "TRIM65", "GRB2", "DCTN1", "EIF4G1", "CAND1", "FCHSD1", "CALY", "VCP", "MSN", "ARL2", "FCHSD2", "NCKAP1", "CDKN1B", "FNIP2", "FSCN1", "ARPC2")
GOBP_METANEPHROS_DEVELOPMENT	0.36963	0.851907	0.0596037	0.494387	1.06535	37	c("IRX1", "SMO", "RET", "PKD1", "LAMB2")
GOBP_REGULATION_OF_T_CELL_ACTIVATION	0.295704	0.801647	0.0704501	0.473922	1.06554	151	c("HLA-DQB1", "LEF1", "SHB", "HLA-DMB", "AMBRA1", "HLA-DQA1", "TYK2", "NCK2", "FCHO1", "PTPRC", "BID", "IL23A", "TFRC", "SLC4A2", "IGFBP2", "THY1", "AP3D1", "SOS2", "HLA-DMA", "AP3B1", "IL4I1", "PPP3CA", "GPAM", "LOXL3", "MAD1L1", "DUSP3", "ACTB", "ARID1A", "ACTL6B", "CD81", "NKAP", "FYN")
GOBP_PROTEIN_AUTOPHOSPHORYLATION	0.317682	0.807812	0.0668966	0.478543	1.06557	110	c("EEF2K", "ERRFI1", "MAP3K13", "SIK2", "PIKFYVE", "TNKS1BP1", "PTPRC", "INSR", "EIF2AK3", "TNIK", "SLK", "MAP3K9", "GSK3B", "STK16", "AATK", "TAF1", "FLT3", "PINK1", "DDR1", "PIM3", "SMG1", "DAPK3", "EPHA4", "FGFR1", "STK11", "CLK2", "TAOK2", "MARK2", "TNK1", "PTK2B", "ACVR1B", "ATP13A2", "PRKD1", "WNK2", "MKNK1", "MAPKAPK2", "NTRK2", "TYRO3")
GOBP_REGULATION_OF_OSTEOBLAST_DIFFERENTIATION	0.344655	0.831395	0.0629395	0.490063	1.0665	58	c("SFRP2", "RORB", "CTHRC1", "LRP5", "SKI", "TCIRG1", "PPP3CA", "JUND", "MEF2C", "GDPD2", "SEMA4D", "DNAI3", "CRIM1", "PRKD1")
GOBP_REGULATION_OF_LEUKOCYTE_DIFFERENTIATION	0.320679	0.807812	0.0664364	0.478079	1.06652	121	c("LEF1", "SHB", "PRKDC", "FOXP1", "AMBRA1", "ID2", "MMP14", "PTPRC", "IL23A", "AXL", "RPTOR", "UBASH3B", "SLC4A2", "TFE3", "AP3D1", "SOS2", "AP3B1", "IL4I1", "C1QC", "PPP3CA", "LOXL3", "ACTB", "ARID1A", "ACTL6B", "NKAP", "CSF1", "CLPTM1", "BRAF", "ARID1B", "PIAS3", "BCL6", "SMARCD1", "GAS6", "GPR137", "RNF41", "HMGB1", "RASGRP1", "PRELID1", "NDFIP1", "NF1", "CAMK4", "CUL4A")
GOBP_MEIOTIC_CELL_CYCLE_PROCESS	0.338661	0.826624	0.0637845	0.485417	1.06663	70	c("SMC4", "SYCP3", "MYBL1", "MLH3", "AGO4", "TUBG2", "PLCB1", "SPIRE1", "GOLGA2", "UBB", "NSUN2", "EHMT2", "SUN1", "ERCC4", "PPP2R1A")
GOBP_REGULATION_OF_KINASE_ACTIVITY	0.223776	0.76936	0.0850427	0.469278	1.06671	301	c("CCND2", "TIRAP", "PSRC1", "RELN", "MERTK", "TNFRSF10A", "AMBRA1", "ERRFI1", "LILRA5", "PIK3R2", "MAP3K13", "GCKR", "GH1", "ERBB3", "SLC11A1", "LRP5", "EFNA1", "RASIP1", "LRP8", "PTPRC", "SLC8A1", "ZNF622", "INSR", "IL23A", "WDR81", "MIDN", "AXL", "RET", "MAP2K3", "RPTOR", "UBASH3B", "NAB2", "DSTYK", "PTPRT", "APOE", "PKD1", "THY1", "CAMKK1", "DVL3", "LDB1", "RALB", "PIH1D1", "DVL1", "MAP4K2", "ZGPAT", "FLT3", "PINK1", "DDR1", "SORL1", "SRCIN1", "CORO1C", "HTT", "SYAP1", "CDK5R2", "DUSP3", "GADD45A",
ACTB, "EPHA4", "SMG8", "FGFR1", "STK11", "GSTP1", "HGS", "ATP2B4", "TAOK2", "CLU", "CSF1", "MAPRE3", "ADAM17")
GOBP_TEMPERATURE_HOMEOSTASIS	0.328671	0.819877	0.0652353	0.480341	1.06698	99	c("SIRT6", "DRD1", "MAP2K6", "NTSR1", "PER2", "ID1", "ADIPOR2", "UCP2", "PLCL1", "TFE3", "PPARGC1A", "DECR1", "PCTP", "LPIN1", "NR1H2", "SLC27A1", "STK11", "KDM1A", "SCD", "PRKAB1", "THRA", "ADAM17", "GJA1", "DYNC1H1", "GNAS", "ACHE", "MFN2", "ATF4", "ARRDC3", "OGT")
GOBP_REGULATION_OF_MITOTIC_NUCLEAR_DIVISION	0.370629	0.851907	0.059476	0.492194	1.06706	51	c("CCDC8", "LRP5", "BTC", "INSR", "PHIP", "KLHL22", "CUL7", "MAD1L1", "DAPK3", "TOM1L2", "FBXW5", "ANAPC5", "ANAPC7", "NUP62", "OBSL1")
GOBP_REGULATION_OF_STEM_CELL_POPULATION_MAINTENANCE	0.380619	0.861335	0.0582216	0.495469	1.06713	40	c("SAP30L", "SIRT6", "SMO", "NCOA3", "ACTB", "ARID1A", "ACTL6B", "BCL7A", "DPF2", "BRD9", "SUDS3", "OGT", "SMARCD1")
GOBP_KIDNEY_EPITHELIUM_DEVELOPMENT	0.344655	0.831395	0.0629395	0.488082	1.06724	62	c("IRX1", "AQP11", "SMO", "RET", "KLF15", "PKD1", "LAMB2", "ASXL1", "EPHA4", "MTSS1", "TMEM59L", "MEF2C", "SMAD2", "PBX1")
GOBP_NEGATIVE_REGULATION_OF_CELL_DIFFERENTIATION	0.21978	0.768106	0.0860347	0.468706	1.06731	336	c("TCF23", "SFRP2", "SPRED2", "OLIG2", "FSTL4", "DICER1", "PLXNA3", "DIP2B", "SHB", "FOXP1", "RORB", "RORA", "WNT3", "H4C14", "ASCL1", "SMO", "LRP5", "ZFPM2", "TGFB1I1", "ID2", "CCDC85B", "EFNA1", "NTN1", "SEMA3F", "SYNGAP1", "LRP4", "TP53", "COL5A2", "RTN4R", "SKI", "LHX2", "UBASH3B", "SLC4A2", "THY1", "EXTL3", "GSK3B", "MECP2", "RAP1GAP", "LDB1", "ASXL1", "C1QC", "PPP3CA", "SORL1", "LOXL3", "SEMA4C", "G6PD", "NR1H2", "ACTB", "EPHA4", "TRIM62", "NELFB", "SEMA4F", "BRINP1", "ACTL6B", "ABCA1", "CNTN2",
SEMA6A, "SEMA5A", "PBX1", "SEMA7A", "GSK3A", "EFNB3", "PTK2B", "SKIL", "BCL7A", "SEMA4D", "HEY1", "FGF13", "MMP11", "NF2", "CRIM1", "SIRT2", "DNMT1")
GOBP_TETRAPYRROLE_METABOLIC_PROCESS	0.378621	0.859664	0.0584693	0.495038	1.06778	42	c("ABCC1", "SLCO2B1", "IBA57", "ABCD4", "SLC25A38", "CLYBL", "SLC11A2", "FECH", "SLC25A39", "PPOX", "SLC6A9", "ATP5IF1", "BDH2", "MMAB")
GOBP_REGULATION_OF_TISSUE_REMODELING	0.37962	0.860025	0.0583453	0.505273	1.06826	27	c("IL23A", "TP53", "TFRC", "UBASH3B", "SLC4A2", "PLEKHM1", "PPP3CA", "DEF8", "GPR137", "TMBIM1", "ROCK1", "NF1")
GOBP_POSITIVE_REGULATION_OF_CELL_CYCLE_PROCESS	0.312687	0.807812	0.067676	0.479559	1.06852	116	c("SMC4", "CDK10", "CCND2", "TFDP1", "SMC5", "FEN1", "LRP5", "BTC", "CSPP1", "INSR", "RPTOR", "PHIP", "CIT", "PLCB1", "MECP2")
GOBP_TRANSMEMBRANE_RECEPTOR_PROTEIN_TYROSINE_KINASE_SIGNALING_PATHWAY	0.207792	0.767679	0.0891647	0.470128	1.06986	317	c("FSTL4", "VAV2", "COL4A2", "GIGYF1", "MERTK", "SAMD10", "SHC1", "ERRFI1", "PIK3R2", "TMEM108", "SIK2", "GH1", "NGF", "TYK2", "ERBB3", "SH2B3", "EFNA1", "BTC", "EPHB6", "HIP1R", "NCK2", "SHC2", "INSR", "EIF2AK3", "SULF1", "AXL", "LONP1", "RET", "TIAM1", "UBASH3B", "GPLD1", "PHIP", "DSTYK", "PLCB1", "IGFBP2", "SETX", "PTPRT", "IGF2R", "DOK6", "SHKBP1", "GSK3B", "SOS2", "LGMN", "INPPL1", "RALB", "ZGPAT", "KANK1", "FLT3", "HIP1", "DDR1", "SREBF1", "SORL1", "LRP1", "GAB2", "NDRG4", "DUSP3", "MPZL1",
NCOA5, "EPHA4", "GPC1", "RAF1", "MTSS1", "FGFR1", "BCAR3", "NRG3", "PTPRA", "HGS", "EPN2", "SEMA6A", "CSF1", "FYN", "HAP1", "PIP4K2B", "GFRA2", "DOCK3", "CADM4", "GSK3A", "EFNB3", "PTK2B", "PLCG1", "SLC27A4", "ARHGEF7", "GRB14", "SLC2A8", "CRIM1", "BAIAP2", "TSG101", "BLNK", "VEGFB", "PDK2", "ZFAND2B", "BRAF", "PRKD1", "INPP5K", "NPR2", "CTSD", "MAPKAPK2", "NTRK2", "RAPGEF1", "TYRO3", "NUP62", "MYO1C", "SH2B2", "DAB2IP", "CCDC88A", "APOD")
GOBP_POSITIVE_REGULATION_OF_PROTEIN_SERINE_THREONINE_KINASE_ACTIVITY	0.31968	0.807812	0.0665892	0.486791	1.07061	71	c("CCND2", "PSRC1", "MAP3K13", "GH1", "INSR", "RPTOR", "PKD1", "DVL3", "RALB", "PIH1D1", "MAP4K2", "FLT3", "SYAP1", "FGFR1", "ATP2B4", "MAPRE3", "ADAM17")
GOBP_CALCIUM_ION_HOMEOSTASIS	0.26973	0.787576	0.0751182	0.476208	1.07063	156	c("PLCB2", "BAK1", "DRD1", "SLC8B1", "NTSR1", "DRD5", "NOS1", "CDH23", "TRIM24", "CYBA", "PTPRC", "SLC8A1", "RYR2", "PLCH2", "ATP13A1", "UBASH3B", "TNNI3", "CACNA1C", "PLCB1", "TSPOAP1", "SLC24A2", "APOE", "THY1", "F2R", "XK", "TCIRG1", "RMDN3", "GRINA", "SV2A", "HTT", "JPH4", "FLNA", "GRIN1", "ATP2B4", "ATP2A2", "BAX", "MCUR1", "HAP1", "PACS2", "KCTD17", "PTK2B", "PLCG1", "CALB2", "ATP2B2", "ATP13A2", "PRKD1", "STIM1", "GRM1", "GRIA1", "GRIK2", "SV2B", "TMBIM6", "ATF4", "TPT1", "CALR", "SLC24A3",
MCOLN1, "PRKACA")
GOBP_DENDRITE_MORPHOGENESIS	0.330669	0.820862	0.0649408	0.482352	1.07072	93	c("RELN", "SLITRK5", "EEF2K", "HECW2", "TPBG", "RERE", "EFNA1", "LRP8", "LRP4", "TNIK", "TIAM1", "TANC2", "CELSR2", "WASL", "GSK3B", "DVL1", "PPP3CA", "CUL7", "SRCIN1", "DNM3", "ARHGAP44", "GPRASP3", "EPHA4", "SLC11A2", "STK11", "TAOK2", "FYN", "SEMA4D", "PQBP1", "BAIAP2", "PAFAH1B1", "SULT4A1", "ABI2", "OBSL1", "BTBD3", "ANAPC2", "DSCAM")
GOBP_MICROTUBULE_BASED_MOVEMENT	0.252747	0.782277	0.0785029	0.474654	1.07126	210	c("DNAH2", "TTC21B", "BICDL1", "CFAP45", "GAS8", "DNAAF11", "TMEM108", "DNAAF4", "TACR3", "KIF9", "DRC1", "CFAP54", "NETO1", "MNS1", "KIF13B", "CELF3", "DYNLRB1", "CELSR2", "SSX2IP", "PEX14", "MECP2", "DYNC2I1", "AP3D1", "AP3B2", "KIF21B", "SPG7", "TMEM201", "AP3B1", "PURA", "MAP1B", "KLC2", "IFT140", "ODAD1", "UBB", "IFT122", "HTT", "KIFC2", "BORCS6", "ARHGAP21", "ARL8A", "MAPK8IP3", "SUN1", "IFT172", "BLOC1S1", "NEFL", "STK11", "AGBL4", "ATP2B4", "TTLL9", "INTS13", "HAP1", "KLC4", "MAP1S", "KIF1C",
KLC3, "CFAP69", "DNAI3", "WDR19", "RSPH9", "APBA1", "FEZ1", "DYNC1H1", "UCHL1", "RAB6A", "PAFAH1B1", "CCDC65", "DYNC2I2", "HNRNPU", "LAMP1", "KIFC3", "SORD", "CLIP3", "MREG", "RASGRP1", "LZTFL1", "DNAAF5", "DYNC1I1", "KIF3A", "KIF5C", "TRIM46", "DCTN1", "BLOC1S2", "CFAP20", "KIF3C", "CALY", "BORCS5", "BICD2", "NDEL1", "KIF5A", "IFT57", "ACTR3", "CHRNA7", "FBXW11", "TPGS1", "VDAC3", "PLTP")
GOBP_PEPTIDYL_SERINE_MODIFICATION	0.27972	0.795649	0.0732559	0.476286	1.07137	174	c("SFRP2", "CAMK1D", "BAK1", "RAMP3", "PRKDC", "CSNK1G1", "SRPK3", "MAP3K13", "NGF", "NOS1", "HIPK2", "PIKFYVE", "SGK1", "TNKS1BP1", "NCK2", "EIF2AK3", "RET", "STK32A", "RPTOR", "TFRC", "MGAT5B", "TNKS", "PKD1", "GSK3B", "TAF1", "PINK1", "SH2D3C", "PKN1", "CSNK1E", "SMG1", "RICTOR", "GADD45A", "NSD1", "STK38L", "MAST1", "RAF1", "BCAR3", "GPD1L", "ATP2B4")
GOBP_TRANSCRIPTION_BY_RNA_POLYMERASE_I	0.360639	0.843139	0.0607719	0.493941	1.07152	52	c("PRR7", "BAZ2A", "TAF1C", "POLR1A", "EIF2AK3", "TAF1", "PIH1D1", "BAZ1B", "FLNA", "RRN3", "NOP53", "MAF1", "MARS1", "ATF4", "NCL", "SF3B1", "PHF8", "MACROH2A1")
GOBP_NEGATIVE_REGULATION_OF_CELLULAR_RESPONSE_TO_GROWTH_FACTOR_STIMULUS	0.351648	0.834503	0.0619763	0.49389	1.07232	53	c("SFRP2", "HIPK2", "SULF1", "SKI", "SORL1", "GPC1", "HGS", "ATP2B4", "EPN2", "SEMA6A", "CADM4", "SKIL", "CRIM1")
GOBP_GLIAL_CELL_DEVELOPMENT	0.314685	0.807812	0.0673624	0.4876	1.07239	71	c("DICER1", "DRD1", "MXRA8", "ASCL1", "SMO", "PLEC", "SKI", "LAMB2", "MECP2", "MYRF", "ABCA2", "LRP1", "ARHGEF10", "CNTNAP1", "CNTN2", "IFNGR1", "CLU", "SLC25A46", "GFAP", "SIRT2", "PICK1", "HDAC11", "B4GALT6", "GRN", "NTRK2", "CSPG5", "PLP1", "TSPAN2", "NAGLU", "EIF2B5")
GOBP_MONOATOMIC_CATION_TRANSPORT	0.166833	0.762666	0.10208	0.468006	1.07264	490	c("PLCB2", "GRAMD2A", "CACNG5", "BAK1", "SLC39A5", "KCNH7", "DRD1", "HCN1", "RAMP3", "SLC8B1", "SLC5A5", "NTSR1", "GRIN2C", "SLC12A9", "KCNB1", "HECW2", "CACNA1B", "PER1", "LILRA5", "TMEM63A", "KCNH4", "LRRC55", "NOS1", "SLC11A1", "SLC9A9", "CDH23", "SGK1", "KCNT1", "CNNM2", "MRS2", "CYBA", "TFR2", "UCP2", "PTPRC", "SLC8A1", "RYR2", "NETO1", "SLC6A3", "PLCH2", "SLC9A1", "SLC10A4", "ATP13A1", "SLC23A2", "TFRC", "UBASH3B", "NOS1AP", "CACNA1C", "CACNG8", "PLCB1", "KCNF1", "KCND2", "SLC24A2", "SLC41A3",
PKD1, "THY1", "TCN2", "F2R", "NECTIN1", "TCIRG1", "SLC39A13", "ACTN4", "SLC36A1", "TRPM3", "SLC20A2", "HCN3", "TMEM63B", "CACNB3", "SLC6A6", "SLC22A5", "CACNG2", "ARHGAP1", "ANO10", "UNC80", "PPP3CA", "SLC38A3", "TMEM63C", "SLC6A1", "TMEM175", "ORAI3", "SLC12A5", "SLC4A8", "HTT", "KCNH2", "CAMK2G", "SLC18A2", "PDE4B", "ANTKMT", "G6PD", "JPH4", "SLC30A7", "SCN8A", "CACNA1H", "FTH1", "RAB11B", "SLC17A5", "BIN1", "FLNA", "ATP1A3", "ABCC5", "GRIN1", "SLC11A2", "SLC46A3", "ASIC4", "KCNJ9", "GPD1L",
GNB2, "ATP2B4", "ATP2A2", "SLC6A17", "SLC5A3", "UQCRC1", "NIPAL4", "ATP5F1B", "BAX", "MCUR1", "FYN", "HAP1", "TSC1", "KCNA1", "GRIN2D", "CACNG7", "CACNA2D2", "PTK2B", "ATP6V0C", "PLCG1", "NALF1", "SCN1B", "MLLT6", "FGF13", "COX4I1", "SLC6A9", "SNAP25", "ATP2B2", "ATP5F1A", "SLC32A1", "ATP5PD", "KCNQ3", "KCNH3", "SLC38A7", "SLC6A11", "SLC6A8", "SCN2B", "ATP6AP1", "ATP13A2", "PRKD1", "SLC1A3", "SLC38A1", "INPP5K", "SLC18B1", "WNK2", "SLC41A1", "STIM1", "GPM6A", "SLC25A28", "SNTA1", "SLC39A7", "ANK3",
AHCYL1, "ISCU", "RGS7", "PRNP", "TMBIM6", "PLP1", "SLC25A22", "ATF4", "TPT1", "GAS6", "SLC9A6", "SLC24A3", "TTYH1", "MCOLN1", "PSEN2", "SLC25A12", "PRKACA", "KCNC1", "SLC4A10", "NIPAL3", "VDAC1", "NDFIP1", "ATP6V1F", "SLC25A18", "FHL1", "ATP5MC2", "FKBP1A", "UQCRFS1", "NEDD4", "SPHK2", "LETM1", "FXYD5", "KCNK1", "KCNAB3", "KCNQ2", "CRHR1", "CNNM4", "SLC25A3", "SLC4A4", "HPCA", "ATP1B2", "ATP6V1E1", "SLC30A4", "NSF", "ATP5PO", "AFG3L2", "DPP6", "KCNK2")
GOBP_EPITHELIAL_CELL_DIFFERENTIATION	0.206793	0.767679	0.0894367	0.472831	1.07314	277	c("SPRED2", "OTP", "FLNB", "SYNE4", "CLDN5", "DACT2", "ERRFI1", "FZD5", "ASCL1", "ACTA2", "WNT5B", "SMO", "AKR1C1", "SCUBE1", "CDH23", "TGFB1I1", "ID2", "FAT1", "PITX2", "PLEC", "DNASE1L2", "FN3K", "RAPGEF3", "SULT2B1", "NCOA3", "RPTOR", "KLF15", "PLCB1", "EXTL3", "LAMB2", "GSK3B", "ANKRD24", "PIP5K1A", "ASXL1", "LHFPL5", "PIH1D1", "TMEM231", "CLCN2", "MAP1B", "PPP3CA", "PSAP", "PLOD3", "FLNA", "CCDC78", "TAGLN2", "TRIM16", "SCX", "MTSS1", "UGCG", "RAB1B", "MEF2C", "SMAD2")
GOBP_RECOMBINATIONAL_REPAIR	0.302697	0.804618	0.0692836	0.481902	1.07338	114	c("AP5S1", "SAMHD1", "SIRT6", "MCMDC2", "RECQL4", "SMC5", "FEN1", "TIMELESS", "ZFYVE26", "AP5Z1", "EP400", "PIAS4", "RUVBL2", "MCM5", "ZSWIM7", "CHD4", "WDR48", "ACTB", "HDGFL2", "MBTD1", "XRCC1", "KDM1A", "MRGBP", "EID3", "ERCC4")
GOBP_AMINE_TRANSPORT	0.331668	0.822345	0.0647943	0.493363	1.07369	58	c("DRD1", "NTSR1", "KCNB1", "PER2", "GRM2", "SLC44A1", "SYT5", "SYT3", "PINK1", "TH", "SLC38A3", "SV2A", "SLC6A1", "SLC18A2", "SYT1", "STXBP1", "SYT17", "SLC7A5")
GOBP_CRANIAL_NERVE_DEVELOPMENT	0.364635	0.849965	0.0602484	0.500023	1.074	34	c("PLXNA3", "NAV2", "ERBB3", "SEMA3F", "TCIRG1", "SCN8A", "KCNA1", "SLC25A46", "SLC1A3", "NPR2")
GOBP_ORGANOPHOSPHATE_CATABOLIC_PROCESS	0.320679	0.807812	0.0664364	0.486	1.07402	84	c("SAMHD1", "NTSR1", "ENTPD5", "NT5C", "SMPD4", "GPD1", "PLD1", "SCARB1", "PLCB1", "NUDT18", "NUDT13", "NTHL1", "PLD2", "NT5M", "PDE4B", "GPD1L", "PLBD2", "PLCG1", "PNPLA6", "ABHD12", "NUDT16", "ABHD16A", "NUDT11", "ENTPD4", "PDE4A", "ACOT7", "HINT1", "NT5C2", "PDE8B")
GOBP_SYNAPTIC_VESICLE_EXOCYTOSIS	0.337662	0.826624	0.0639272	0.491729	1.07405	65	c("SV2C", "RIMS1", "TPRG1L", "DVL1", "SYT5", "PRRT2", "SV2A", "CPLX1", "SLC4A8", "SYP", "SYNJ1", "SYT1", "SNPH", "GRIK5", "STXBP1", "RIMS3", "ATP2A2", "CPLX2", "STX3", "STX1B", "DOC2A", "SNAP25", "RPH3A", "DNAJC5", "BRAF", "RAB3A", "STXBP5", "SEPTIN5", "CSPG5", "SV2B", "PFN2", "PREPL", "CADPS", "PIP5K1C", "NAPA", "SYT11", "RIMS2", "SYT12", "STX1A", "NLGN1", "RAB3GAP1", "SNAP23", "FBXL20")
GOBP_REGULATION_OF_GTPASE_ACTIVITY	0.256743	0.782277	0.0776799	0.476973	1.07423	180	c("RASA4", "VAV2", "PLXNA3", "RGL3", "ALS2CL", "TBC1D1", "DOCK6", "GRTP1", "TBC1D2", "TBC1D7", "VAV3", "RASIP1", "GPSM1", "GMIP", "RAPGEF3", "RTN4R", "TIAM1", "RALGDS", "SRGAP2", "SH3BP4", "THY1", "RAB3GAP2", "SYDE1", "RASGEF1C", "F2R", "GSK3B", "GARNL3", "RGS9", "SOS2", "RAP1GAP", "PIP5K1A", "DVL3", "AGAP3", "PLXNA2", "SIPA1L2", "ARHGEF10", "CORO1C", "AGAP1", "RAPGEFL1", "ARHGAP44", "SGSM1", "EPHA4", "APC2", "RASGEF1A", "BCAR3", "RANGAP1", "SGSM3", "TSC1", "PREX1", "EVI5L", "SEMA4D", "SLC27A4",
PBXIP1, "ARHGEF7")
GOBP_MUSCLE_SYSTEM_PROCESS	0.257742	0.782277	0.0774768	0.477371	1.07451	178	c("JARID2", "DRD1", "FOXP1", "MAP2K6", "PARP2", "ACTA2", "NOS1", "TACR3", "MYH7", "CYBA", "SLC8A1", "RYR2", "SULF1", "MAP2K3", "TIAM1", "SLC9A1", "KLF15", "TNNI3", "NOS1AP", "CACNA1C", "KCND2", "GTF2IRD1", "CRYAB", "F2R", "LMNA", "GRIP2", "MYOM2", "PPP3CA", "ALDOA", "KCNH2", "CAMK2G", "ENO1", "PDE4B", "G6PD", "CACNA1H", "DAPK3", "HTR7", "BIN1", "FLNA", "CCDC78", "APBB1", "GPD1L", "ATP2B4", "ATP2A2", "KCNA1", "GAA", "GNAO1", "GSK3A", "SCN1B", "GJA1", "FGF13", "VEGFB", "SLC6A8", "SCN2B", "PRKD1", "MYL6",
TPM2, "CTTN", "SNTA1", "TPM3", "PPP1R12B", "ARHGEF11", "EZH2")
GOBP_CENTRAL_NERVOUS_SYSTEM_NEURON_DEVELOPMENT	0.338661	0.826624	0.0637845	0.493902	1.07497	55	c("PLXNA3", "DRD1", "NIN", "SZT2", "ASCL1", "GABRB1", "LHX6", "SECISBP2", "UBB", "EPHA4", "BRINP1", "AGBL4", "CNTN2", "SCN1B", "B4GALT6", "PAFAH1B1", "NTRK2", "MYCBP2", "SLC4A10", "RAC3", "NRP2", "DCC", "NDEL1", "GBA2", "C12orf57", "PLXNA1", "DRD2", "ARHGEF28", "AGTPBP1", "KIFBP", "RAPGEF2", "OGDH", "CDK5")
GOBP_NEGATIVE_REGULATION_OF_GLIOGENESIS	0.358641	0.842727	0.0610364	0.509277	1.0753	26	c("DICER1", "TP53", "SKI", "MECP2", "NF2", "SIRT2")
GOBP_DEVELOPMENTAL_MATURATION	0.256743	0.782277	0.0776799	0.478513	1.07581	156	c("NOM1", "SHB", "RELN", "KCNB1", "FARP2", "FZD5", "PTBP3", "MAP3K13", "ASCL1", "GH1", "C1QL2", "RERE", "AXL", "RET", "SEZ6L", "ABHD2", "LHX6", "MECP2", "AP3D1", "IGSF21", "BRD1", "FAM210B", "MAP1B", "BAIAP3", "CLSTN1", "NSUN2", "SYP", "ZBTB7A", "G6PD", "CDK5R2", "CNTNAP1", "STXBP1", "NEFL", "KDM1A", "ACTL6B", "CNTN2", "PPP2R1A", "PTK2B", "SEMA4D", "CEND1", "SEZ6", "L3MBTL3", "SIRT2", "PICK1", "AP1M1", "KCNQ3", "B4GALT6", "ATP6AP1", "RAB3A", "SCARF1", "MTCH1", "YWHAZ", "NPR2")
GOBP_OSTEOCLAST_DIFFERENTIATION	0.345654	0.831845	0.0628004	0.496724	1.07589	48	c("FOXP1", "FARP2", "IL23A", "RPTOR", "TFRC", "UBASH3B", "SLC4A2", "TFE3", "TCIRG1", "PPP3CA", "GAB2", "CD81", "CSF1", "ATP6AP1", "PAFAH1B1", "PIAS3")
GOBP_SYNAPTIC_SIGNALING	0.153846	0.75558	0.10714	0.469369	1.07604	488	c("SV2C", "MYCBPAP", "NTNG2", "CACNG5", "PRR7", "DRD1", "RELN", "SLITRK5", "GABRE", "NTSR1", "DYSF", "DRD5", "GRIN2C", "BCHE", "KMT2A", "PDLIM4", "KCNB1", "CACNA1B", "CA7", "SSH1", "TMEM108", "LRFN2", "NGF", "NOS1", "TPBG", "RIMS1", "HTR1A", "SYNGAP1", "RIMBP2", "LRP8", "RASD2", "NETO1", "PLCL1", "SLC6A3", "SHANK2", "TPRG1L", "CEP89", "DGKE", "CACNG8", "SLC1A6", "PLCB1", "KCND2", "TSPOAP1", "SLC24A2", "APOE", "GABRB1", "F2R", "GRM2", "GSK3B", "MECP2", "SYN3", "ADCY1", "LGMN", "BSN", "CACNB3", "SLC6A6",
CACNG2, "DVL1", "SYT5", "HIP1", "PINK1", "TUBB2B", "TH", "PRRT2", "MAP1B", "PPP3CA", "BAIAP3", "CLSTN1", "SV2A", "SLC6A1", "CPLX1", "TMEM25", "SLC12A5", "SLC4A8", "PTPRN2", "SLC18A2", "DLGAP1", "SYAP1", "BEGAIN", "SYP", "SYNJ1", "ADGRB1", "JPH4", "SYT1", "HTR7", "ARHGAP44", "CLSTN3", "SNPH", "GRIK5", "GRID1", "EPHA4", "DGKI", "STXBP1", "DNM1", "GRIN1", "CELF4", "NEFL", "RIMS3", "NRG3", "IQSEC2", "PTPRA", "CPEB3", "MEF2C", "PXK", "ATP2A2", "CPLX2", "CNTN2", "FYN", "NRXN2", "HAP1", "GRIN2D", "CACNG7",
DLGAP4, "GSK3A", "EFNB3", "PTK2B", "STX3", "SYN2", "GFAP", "PLCG1", "PMCH", "GRID2", "SEZ6", "SORCS2", "STX1B", "ZMYND8", "S1PR2", "CALB2", "NLGN2", "SLC6A9", "DAGLA", "DOC2A", "APBA1", "BAIAP2", "SNAP25", "PICK1", "ALS2", "SLC32A1", "APBA2", "SLC29A1", "SNCB", "KCNQ3", "SLC7A10", "RPH3A", "NLGN3", "DNAJC5", "SCN2B", "BRAF", "RAB3A", "GNB1", "PAFAH1B1", "INA", "SLC1A3", "PARK7", "SLC38A1", "FAM107A", "GABBR1", "APBA3", "NPR2", "PRKAR1B", "GRM1", "NTRK2", "ABR", "GNA11", "GRIA1", "GRIK2", "NTNG1",
ACHE, "STXBP5", "SEPTIN5", "PRNP", "CSPG5", "FLOT1", "SV2B", "VGF", "PLP1", "GABBR2", "ATF4", "EZH2", "BACE1", "KCMF1", "PFN2", "ANAPC2", "PREPL", "GNAQ", "MPZ", "ARF1", "SYNGR1", "CADPS", "DLG3", "PPP1R9A", "MAPK8IP2", "PRKACA", "SLC4A10", "PTCHD1", "RAB3B", "ARRB2")
GOBP_POSITIVE_REGULATION_OF_PEPTIDASE_ACTIVITY	0.320679	0.807812	0.0664364	0.488581	1.07632	76	c("PRR7", "BAK1", "CTSK", "EFNA1", "HIP1R", "BID", "RCN3", "EIF2AK3", "MUL1", "F2R", "LGMN", "HIP1", "PINK1", "DLC1", "EPHA4", "GRIN1", "BAX", "FYN", "GRN", "MTCH1", "CTSD", "CARD9", "RACK1", "RPS3", "HMGB1", "PRELID1", "GSN", "BOK", "ARL6IP5", "VCP", "PICALM", "PDCD2", "IFT57", "FIS1", "CYCS")
GOBP_REGULATION_OF_STRIATED_MUSCLE_CONTRACTION	0.35964	0.842727	0.0609039	0.499492	1.07668	35	c("NOS1", "MYH7", "SLC8A1", "RYR2", "SLC9A1", "TNNI3", "CACNA1C", "PDE4B", "BIN1", "ATP2A2", "FGF13", "PRKD1")
GOBP_MONOCARBOXYLIC_ACID_CATABOLIC_PROCESS	0.313686	0.807812	0.0675189	0.487484	1.0773	84	c("ACAD10", "DECR2", "ACAA1", "MCEE", "IDUA", "FAAH", "ABCD4", "ABHD1", "ABHD2", "DECR1")
GOBP_TOLL_LIKE_RECEPTOR_SIGNALING_PATHWAY	0.344655	0.831395	0.0629395	0.506682	1.07744	29	c("TIRAP", "CACTIN", "LRCH4", "AP3B1")
GOBP_CELLULAR_MODIFIED_AMINO_ACID_METABOLIC_PROCESS	0.318681	0.807812	0.0667426	0.489227	1.07747	75	c("MTHFS", "SLC5A5", "CTSK", "CSAD", "FPGS", "SLC16A2", "OSBPL5", "MTHFR", "MTHFD1L", "PLOD3", "SLC27A1", "MTHFD2L", "CRAT", "OSBPL10", "MFSD2A", "SHMT2", "SLC6A8", "ABHD12", "PARK7", "ABHD16A", "CPT1C", "SERINC1", "PTDSS1", "LPCAT3", "CTSB")
GOBP_MONOATOMIC_ION_TRANSMEMBRANE_TRANSPORT	0.153846	0.75558	0.10714	0.470121	1.0775	485	c("PLCB2", "CACNG5", "ATP11B", "BAK1", "ABCC1", "SLC39A5", "KCNH7", "DRD1", "HCN1", "RAMP3", "SLC8B1", "SLC5A5", "RELN", "GABRE", "NTSR1", "GRIN2C", "SLC12A9", "KCNB1", "HECW2", "CACNA1B", "TMEM63A", "KCNH4", "LRRC55", "NOS1", "SLC11A1", "SLC9A9", "KCNT1", "CNNM2", "MRS2", "CYBA", "UCP2", "PTPRC", "ANO5", "SLC8A1", "RYR2", "SFXN3", "NETO1", "SLC6A3", "PLCH2", "SLC9A1", "ATP13A1", "UBASH3B", "NOS1AP", "ANO4", "CACNA1C", "CACNG8", "SLC4A2", "PLCB1", "KCNF1", "KCND2", "SLC24A2", "SLC41A3", "PKD1", "THY1",
TCN2, "GABRB1", "F2R", "TCIRG1", "SLC39A13", "ACTN4", "SLC36A1", "TRPM3", "SLC20A2", "HCN3", "TMEM63B", "CACNB3", "SLC6A6", "CACNG2", "ABCC10", "ANO10", "CLCN2", "UNC80", "PPP3CA", "GOPC", "TMEM63C", "MFSD8", "SLC6A1", "TMEM175", "ORAI3", "SLC12A5", "SLC4A8", "HTT", "KCNH2", "SLC18A2", "PDE4B", "ANTKMT", "G6PD", "JPH4", "SLC30A7", "SCN8A", "CACNA1H", "SLC17A5", "GRIK5", "GRID1", "BIN1", "FLNA", "ATP1A3", "ABCC5", "GRIN1", "SLC11A2", "SLC46A3", "ASIC4", "KCNJ9", "GPD1L", "GNB2", "ATP2B4", "ATP2A2",
SLC6A17, "UQCRC1", "NIPAL4", "ATP5F1B", "BAX", "MCUR1", "FYN", "HAP1", "KCNA1", "GRIN2D", "CACNG7", "CACNA2D2", "PTK2B", "ATP6V0C", "PLCG1", "NALF1", "GRID2", "SCN1B", "GJA1", "FGF13", "COX4I1", "SLC6A9", "CLCN6", "SNAP25", "ATP2B2", "ATP5F1A", "SLC32A1", "ATP5PD", "KCNQ3", "KCNH3", "SLC4A3", "SLC6A11", "SLC6A8", "NLGN3", "SCN2B", "ATP6AP1", "ATP13A2", "PRKD1", "SLC1A3", "SLC18B1", "WNK2", "SLC41A1", "STIM1", "GPM6A", "SLC25A28", "SNTA1", "SLC39A7", "ANK3", "GRIA1", "GRIK2", "ISCU", "RGS7", "PRNP",
TMBIM6, "PLP1", "SLC25A22", "GAS6", "SLC9A6", "SLC24A3", "TTYH1", "MCOLN1", "PSEN2", "TTYH2", "SLC25A12", "ANO8", "PRKACA", "KCNC1", "SLC4A10", "NIPAL3", "VDAC1", "ATP6V1F", "SLC25A18", "FHL1", "ATP5MC2", "FKBP1A", "UQCRFS1", "NEDD4", "SPHK2", "LETM1", "FXYD5", "KCNK1", "KCNAB3", "KCNQ2", "CRHR1", "CNNM4", "SLC25A3", "SFXN2", "SLC4A4", "HPCA", "ATP1B2", "ATP6V1E1", "SLC30A4", "ATP5PO", "AFG3L2", "DPP6", "KCNK2", "NALCN", "GPR89B", "COX7A2L", "NIPSNAP2", "ATP13A3", "ATP6V1G1", "VDAC2", "NDUFS7",
CHRNA7, "ATP5F1C", "CHRNA6", "ATP6V1A", "GNB5", "VDAC3", "KCNA3", "ATP6V0B", "ITGB1")
GOBP_RECEPTOR_LOCALIZATION_TO_SYNAPSE	0.342657	0.830488	0.0632191	0.497584	1.07778	50	c("CACNG5", "RELN", "C1QL2", "NETO1", "LRRC7", "CACNG8", "GRIP2", "CACNG2", "CLSTN1", "CPLX1", "ARHGAP44", "IQSEC2", "CACNG7", "STX3", "STX1B", "SNAP25", "OGT", "GRIPAP1", "DLG3", "KIF5C", "NETO2", "KIF5A", "NPTN", "DAG1", "NLGN1")
GOBP_AMYLOID_PRECURSOR_PROTEIN_METABOLIC_PROCESS	0.348651	0.833183	0.0623861	0.497142	1.07779	51	c("ADAM19", "EFNA1", "SOAT1", "APOE", "ABCA2", "ITM2A", "SORL1", "ITM2C", "CSNK1E", "EPHA4", "BIN1", "IFNGR1", "CLU", "HAP1", "ADAM17", "GSK3A", "SPON1", "NTRK2", "ACHE", "PRNP", "BACE1", "PSEN2", "NAGLU", "ROCK1", "FKBP1A", "RTN3", "PICALM", "CHRNA7", "NECAB3", "DYRK1A", "ABCG1", "GGA3")
GOBP_WALKING_BEHAVIOR	0.353646	0.837304	0.0617054	0.509794	1.07782	27	c("DRD1", "HIPK2", "NPC1", "EPHA4", "CNTN2", "EFNB3", "CEND1", "UCHL1", "ABHD12", "OXR1")
GOBP_SMALL_MOLECULE_CATABOLIC_PROCESS	0.226773	0.771481	0.0843144	0.476846	1.07782	220	c("ACAD10", "DECR2", "ACAA1", "ENO3", "MTHFS", "MCEE", "IDUA", "NTSR1", "GLDC", "CSAD", "FOXK1", "NOS1", "FUT2", "LRP5", "MPST", "SCARB1", "FAAH", "TP53", "RBKS", "GALT", "HMGCL", "ABCD4", "SDSL", "ABHD1", "ALDH1L1", "ABHD2", "BCAT2", "APOE", "DECR1", "PFKFB2", "TKFC", "IL4I1", "LPIN1", "ENO2", "GLUL", "ECI2", "ENO1", "IVD", "GOT1", "QDPR", "ATP2B4", "GALE", "ALDH2", "SRD5A3", "CRAT", "GSK3A", "MFSD2A", "SLC27A4", "PGAM1", "PFKL", "PKM", "SHMT2", "PFKP")
GOBP_PROTEIN_METHYLATION	0.340659	0.826624	0.0635008	0.49772	1.078	49	c("PRMT6", "BAZ2A", "KMT2A", "RBBP5", "AUTS2", "NELFA", "MECP2", "SETD6", "HCFC1", "ANTKMT", "EHMT2", "PHF20", "KANSL1", "NELFE", "RAB6A")
GOBP_ORGANIC_ANION_TRANSPORT	0.225774	0.76936	0.0845557	0.477632	1.07828	213	c("SLC22A3", "ABCC1", "SLC39A5", "ABCG2", "SLCO2B1", "MAP2K6", "NTSR1", "ABCB4", "SLC16A14", "PER2", "AKR1C1", "SLC11A1", "LRP5", "SLC52A2", "SLC16A2", "UCP2", "SFXN3", "ABCD4", "SLC10A4", "SLC23A2", "SLC25A38", "SH3BP4", "SLC4A2", "SLC1A6", "APOE", "XK", "GRM2", "SLC36A1", "SLC6A6", "ABCC10", "SLC25A10", "SLC35A2", "SLC38A3", "SV2A", "SLC6A1", "SLC35B2", "SLC4A8", "SLC35B4", "PSAP", "SLC17A5", "SLC27A1", "STXBP1", "ABCC5", "SLC7A5", "SLC6A17", "SLC16A11", "SLC66A1", "SLC25A39", "MFSD2A", "GFAP",
SLC27A4, "GJA1", "SLC25A11", "SLC2A8", "CYB5R1", "SLC6A9", "APBA1", "SLC32A1", "SLC7A10", "SLC38A7", "SLC4A3", "EMB", "SLC6A11", "SLC6A8", "SLC1A3", "SLC38A1", "GABBR1", "SLC1A5", "GRM1", "NTRK2")
GOBP_VASCULAR_ENDOTHELIAL_GROWTH_FACTOR_RECEPTOR_SIGNALING_PATHWAY	0.354645	0.837732	0.0615707	0.51078	1.07847	26	c("VAV2", "SULF1", "AXL", "HGS", "EPN2", "FYN", "CADM4", "PTK2B", "VEGFB", "PRKD1", "MAPKAPK2", "DAB2IP", "NEDD4", "BCAR1", "MAPK14")
GOBP_CELLULAR_RESPONSE_TO_LIGHT_STIMULUS	0.311688	0.807812	0.0678338	0.495329	1.07877	59	c("BAK1", "RHBDD1", "MFAP4", "TP53", "DDB2", "RUVBL2", "CRY1", "RGS9", "TAF1", "CRY2", "STK11", "KDM1A", "ERCC4", "BAX", "DDB1", "OPN1SW", "ATF4", "N4BP1", "HYAL3", "INO80", "DHX36", "NEDD4", "CUL4A", "TMEM161A", "USP47", "MAPK14", "GNB5")
GOBP_POSITIVE_REGULATION_OF_IMMUNE_RESPONSE	0.193806	0.767679	0.0931455	0.475034	1.07904	282	c("TRAC", "HLA-DQB1", "TIRAP", "VAV2", "SHB", "PRKDC", "FOXP1", "MAP2K6", "CACTIN", "HLA-DMB", "HLA-DQA1", "FZD5", "TYK2", "CLPB", "RNF125", "SLC11A1", "VAV3", "DENND1B", "LRCH4", "FCHO1", "CYBA", "PTPRC", "NAIP", "IL23A", "ELF1", "IKBKG", "TFRC", "GPLD1", "EPG5", "LACC1", "THY1", "NPLOC4", "HLA-DMA", "SPPL3", "TKFC", "CACNB3", "NLRX1", "PLD2", "AP3B1", "OTULIN", "C1QC", "GAB2", "C1QB", "PDE4B", "DUSP3", "FBXL2", "TRIM62", "STXBP1", "TRIM3", "STK11", "ATAT1", "MEF2C", "CD81", "NFKBIL1", "SUSD4",
CLU, "BAX", "FYN")
GOBP_PROTEIN_HOMOOLIGOMERIZATION	0.298701	0.804618	0.0699459	0.485701	1.07904	98	c("VSTM5", "SAMHD1", "HCN1", "KCNB1", "VASP", "AQP11", "KCNF1", "KCND2", "SHKBP1", "CLYBL", "KCTD15", "SSBP1", "GOLGA2", "ABCA3", "EVL", "ALDOA", "ALOX5AP", "ATL2", "KCNA1", "KCTD17", "FUS", "SHMT2", "CBR4", "ALS2", "EHD4")
GOBP_NUCLEOTIDE_SUGAR_METABOLIC_PROCESS	0.340659	0.826624	0.0635008	0.509204	1.07929	28	c("ENTPD5", "UAP1L1", "GALT", "GNE", "GFPT2", "GSK3A", "PMM2")
GOBP_REGULATION_OF_PROTEIN_IMPORT_INTO_NUCLEUS	0.34965	0.834503	0.062249	0.505482	1.0794	31	c("SIRT6", "PIK3R2", "SMO", "FLNA", "NUP54", "TRIM28", "PRKD1", "UBR5", "APOD")
GOBP_MYELOID_CELL_DIFFERENTIATION	0.241758	0.782277	0.0808589	0.479415	1.07996	193	c("TIRAP", "PRMT6", "LEF1", "PRKDC", "FOXP1", "KAT6A", "H4C14", "FARP2", "PTBP3", "CLPB", "HIPK2", "TET2", "SH2B3", "ID2", "VPS33A", "UCP2", "IL23A", "PABPC4", "RPTOR", "TFRC", "UBASH3B", "SLC25A38", "SLC4A2", "TFE3", "TCIRG1", "LDB1", "BRD1", "AP3B1", "FAM210B", "C1QC", "PPP3CA", "GAB2", "VPS33B", "ZNF385A", "ZBTB7A", "G6PD", "FLNA", "SLC11A2", "MEF2C", "CD81", "NKAP", "FECH", "CSF1", "THRA")
GOBP_PROTON_TRANSMEMBRANE_TRANSPORT	0.311688	0.807812	0.0678338	0.490632	1.08056	75	c("SLC11A1", "SLC9A9", "UCP2", "SLC9A1", "TCIRG1", "ACTN4", "SLC36A1", "TMEM175", "SLC18A2", "ANTKMT", "SLC17A5", "ATP1A3", "SLC11A2", "UQCRC1", "ATP5F1B", "ATP6V0C", "COX4I1", "ATP5F1A", "SLC32A1", "ATP5PD", "ATP6AP1", "SLC18B1", "SLC25A22", "SLC9A6", "SLC25A12", "SLC4A10", "ATP6V1F", "SLC25A18", "ATP5MC2", "UQCRFS1", "SPHK2", "LETM1", "SLC25A3", "ATP6V1E1", "ATP5PO", "COX7A2L", "ATP6V1G1", "NDUFS7", "ATP5F1C", "ATP6V1A", "ATP6V0B", "ATP6V0D1", "CYB5A", "GHITM", "CYC1", "ATP6V1C2", "COX5B", "SLC25A14",
SLC25A5, "COX5A", "CHP1", "ATP6V1C1", "CLCN3", "ATP6AP2", "ATP5MG", "ATP5PF", "SLC17A6", "ATP5MC3", "SLC9A7")
GOBP_RECEPTOR_SIGNALING_PATHWAY_VIA_STAT	0.311688	0.807812	0.0678338	0.491006	1.08067	72	c("GH1", "TYK2", "SH2B3", "BCL3", "PTPRC", "IL23A", "RET", "STAT2", "PTPRT", "PKD1", "CSF2RA", "F2R", "FLT3", "WDR48", "CRLF3", "GADD45A", "HGS", "FYN", "PPP2R1A", "PTK2B", "NF2")
GOBP_REGULATION_OF_HORMONE_LEVELS	0.210789	0.767679	0.0883594	0.477468	1.08072	236	c("SIRT6", "SLC8B1", "SLC5A5", "LTBP4", "DISP1", "CTSK", "BCHE", "KCNB1", "PER2", "AKR1C1", "DGAT2", "LRP5", "RETSAT", "HTR1A", "H6PD", "SLC16A2", "TFR2", "UCP2", "MIDN", "POMC", "STARD3", "TIAM1", "GPLD1", "C2CD2L", "FURIN", "ECE1", "PLCB1", "BCAT2", "BRSK2", "TCIRG1", "CRY1", "TCF7L2", "PFKFB2", "SIRT3", "CHST8", "PCSK1N", "SYTL4", "CRY2", "SRD5A1", "CLCN2", "SREBF1", "IL4I1", "PPP3CA", "BAIAP3", "PIM3", "PCSK7", "CPLX1", "PCSK2", "PTPRN2", "CAMK2G", "SLC18A2")
GOBP_SPROUTING_ANGIOGENESIS	0.335664	0.826624	0.0642141	0.499052	1.08089	49	c("CEMIP2", "LEF1", "RHOJ", "GPLD1", "OTULIN", "GLUL", "EPN2", "SEMA6A", "SEMA5A", "PTK2B", "EPN1", "PKM", "NAXE", "VEGFB")
GOBP_REGULATION_OF_CD4_POSITIVE_ALPHA_BETA_T_CELL_ACTIVATION	0.347652	0.833183	0.0625237	0.511278	1.08096	27	c("SHB", "IL23A", "LOXL3", "CD81", "BCL6", "HMGB1", "NDFIP1", "CBLB", "ARG2")
GOBP_PROTEIN_SUMOYLATION	0.350649	0.834503	0.0621124	0.501747	1.08104	41	c("SMC5", "NFATC2IP", "RASD2", "ZNF451", "MUL1", "CBX4", "PIAS4", "HMG20B", "RWDD3", "RANGAP1", "EID3", "TRIM28", "ZMIZ2", "GNL3L", "PARK7", "PIAS3")
GOBP_AMYLOID_BETA_METABOLIC_PROCESS	0.353646	0.837304	0.0617054	0.501647	1.08132	35	c("EFNA1", "APOE", "ABCA2", "SORL1", "CSNK1E", "EPHA4", "BIN1", "IFNGR1", "CLU", "HAP1", "GSK3A", "SPON1", "NTRK2", "PRNP", "BACE1", "PSEN2", "ROCK1", "RTN3", "PICALM", "CHRNA7", "DYRK1A", "ABCG1", "GGA3", "TMED10", "NAT8B")
GOBP_GLYCEROPHOSPHOLIPID_METABOLIC_PROCESS	0.231768	0.772183	0.0831291	0.480267	1.08154	189	c("PLCB2", "TTC7A", "ACP6", "PIK3R2", "LCLAT1", "SMPD4", "ABHD5", "PIGB", "PIGV", "PIKFYVE", "PLD1", "CHKA", "SCARB1", "CDS1", "PLCH2", "PISD", "PITPNM2", "GPLD1", "DGKE", "DGKG", "PLCB1", "OSBPL5", "MECP2", "SLC44A1", "PIP5K1A", "INPPL1", "PLD2", "LPIN1", "ABCA3", "CDS2", "PIK3C2B", "PIGS", "GPAM", "SYNJ1", "SMG1", "PGAP1", "NR1H2", "MTMR14", "SLC27A1", "PGS1", "PIGT", "CDIPT", "FIG4", "PI4KA", "GPAT3", "PIP4K2B", "OSBPL10", "BPNT2", "PI4KB", "MFSD2A", "PLCG1")
GOBP_REGULATION_OF_CARBOHYDRATE_CATABOLIC_PROCESS	0.356643	0.841481	0.0613026	0.503894	1.08231	34	c("SIRT6", "GPD1", "INSR", "TP53", "RPTOR", "IER3", "ZBTB7A", "GSK3A", "PGAM1", "PRXL2C", "PPP1CB", "OGT", "PRKACA")
GOBP_STRIATED_MUSCLE_CELL_DIFFERENTIATION	0.261738	0.783494	0.0766747	0.484778	1.08246	130	c("SIRT6", "FOXP1", "PTGFRN", "PARP2", "TANC1", "SMO", "NOS1", "FHL2", "POPDC3", "MYH7", "BIN3", "PLEC", "MMP14", "SLC8A1", "PGM5", "SLC9A1", "SKI", "ATP11A", "XK", "LMNA", "MYOM2", "PPP3CA", "NLN", "G6PD", "ADGRB1", "CACNA1H", "CNTNAP1")
GOBP_CELL_CELL_ADHESION	0.140859	0.749297	0.112843	0.47352	1.08323	405	c("ADAM19", "COL13A1", "HLA-DQB1", "NTNG2", "HMCN2", "CLDN5", "LEF1", "SHB", "CDH12", "ESAM", "SHC1", "HLA-DMB", "TRIM29", "AMBRA1", "HLA-DQA1", "CLDN22", "NFASC", "LRFN3", "CDH7", "PTPN23", "TYK2", "LRP5", "SERPINB8", "CDH23", "SH2B3", "NTN1", "CDH9", "SWAP70", "FAT1", "PTPRU", "NCK2", "FCHO1", "PTPRC", "ITGA3", "IL23A", "RET", "PCDHA7", "LRRC7", "TFRC", "UBASH3B", "SLC4A2", "CDH4", "IGFBP2", "PCDHAC2", "CELSR2", "PTPRT", "PKD1", "THY1", "PCDHGC3", "NECTIN1", "PAK4", "AP3D1", "HLA-DMA", "IGSF21",
HBB, "CDH24", "AP3B1", "IL4I1", "ARVCF", "PCDH15", "PPP3CA", "CLSTN1", "GPAM", "LOXL3", "MAD1L1", "VPS33B", "DUSP3", "ACTB", "ITGA7", "CLSTN3", "FLNA", "STXBP1", "MEGF11", "TENM3", "PODXL2", "L1CAM", "ARID1A", "ACTL6B", "CD81", "KIRREL3", "NKAP", "CNTN2", "AMIGO3", "FYN", "NRXN2")
GOBP_CARDIAC_MUSCLE_CELL_ACTION_POTENTIAL	0.345654	0.831845	0.0628004	0.50219	1.08346	36	c("SLC8A1", "RYR2", "NOS1AP", "CACNA1C", "KCNH2", "BIN1", "FLNA", "GPD1L", "ATP2A2", "SCN1B", "GJA1", "FGF13", "SLC4A3", "SCN2B", "SNTA1", "ANK3")
GOBP_CELLULAR_RESPONSE_TO_LIPID	0.184815	0.767679	0.0959207	0.47805	1.08348	266	c("RAMP3", "SLC5A5", "FOXP1", "RORB", "CACTIN", "TRERF1", "RORA", "WNT3", "PER1", "ABCB4", "NRIP1", "DNAAF4", "WNT5B", "SMO", "AKR1C1", "DGAT2", "EGLN2", "TRIM24", "SGK1", "SCARB1", "LRP8", "KDM4C", "AXL", "NCOA3", "RET", "MAP2K3", "GPLD1", "ABHD2", "PLCB1", "SETX", "NPC1", "RUVBL2", "NFKBIB", "GSK3B", "CRY1", "ADCY1", "CRY2", "FLT3", "SRD5A1", "HNRNPD", "FAM210B", "SREBF1", "NCOR2", "TWF2", "SSTR3", "ADAM15", "PMEPA1", "PKN1", "PDE4B", "ZBTB7A", "PADI2", "ADCY2", "BRINP2", "ATP1A3", "GRAMD1A", "SLC7A5",
KDM1A, "GSTP1", "ARID1A", "BRINP1", "PAQR7", "WNT2", "MEF2C", "ABCA1", "NFKBIL1", "FECH", "PRPF8", "UPF1")
GOBP_REGULATION_OF_MYELOID_CELL_DIFFERENTIATION	0.294705	0.801647	0.0706196	0.489363	1.0835	87	c("PRMT6", "LEF1", "PRKDC", "FOXP1", "H4C14", "ID2", "IL23A", "RPTOR", "UBASH3B", "TFE3", "LDB1", "BRD1", "FAM210B", "C1QC", "PPP3CA")
GOBP_REGULATION_OF_INSULIN_SECRETION	0.292707	0.801647	0.0709609	0.488663	1.08379	89	c("SIRT6", "SLC8B1", "KCNB1", "PER2", "LRP5", "UCP2", "MIDN", "TIAM1", "GPLD1", "C2CD2L", "PLCB1", "BRSK2", "TCIRG1", "TCF7L2", "PFKFB2", "SIRT3", "SYTL4", "SREBF1", "PPP3CA", "BAIAP3", "PIM3")
GOBP_ASTROCYTE_DIFFERENTIATION	0.332667	0.823824	0.0646485	0.500576	1.08426	50	c("TTC21B", "DRD1", "SMO", "ID2", "LAMB2", "MECP2", "LRP1", "EPHA4", "BIN1", "CNTN2", "IFNGR1", "GFAP", "GRN", "GAP43", "PLP1", "TSPAN2", "NAGLU", "EIF2B5", "NF1")
GOBP_POSITIVE_REGULATION_OF_LIPID_LOCALIZATION	0.334665	0.826624	0.0643583	0.502496	1.08456	44	c("MAP2K6", "NTSR1", "ABCB4", "SCARB1", "APOE", "ABCA3", "LRP1", "NR1H2", "DENND5B", "ABCA1")
GOBP_REGULATION_OF_RESPONSE_TO_CYTOKINE_STIMULUS	0.296703	0.801647	0.0702813	0.493526	1.08543	71	c("SAMHD1", "CACTIN", "SH2B3", "ECM1", "PTPRC", "NAIP", "AXL", "STAT2", "MUL1", "PIAS4", "SPPL2B", "OTULIN", "PADI2", "NR1H2", "GSTP1", "CSF1", "PELI3", "CPNE1", "ADAM17", "TRIM41", "PAFAH1B1", "HIPK1", "MAPKAPK2", "HSPA1B", "C1QTNF4", "SPATA2", "GAS6")
GOBP_NEPHRON_EPITHELIUM_DEVELOPMENT	0.324675	0.814871	0.0658312	0.501569	1.08634	49	c("IRX1", "AQP11", "SMO", "KLF15", "PKD1", "LAMB2", "ASXL1", "MTSS1", "TMEM59L", "MEF2C", "PBX1", "MAGED1")
GOBP_G_PROTEIN_COUPLED_RECEPTOR_SIGNALING_PATHWAY	0.160839	0.762583	0.104344	0.477347	1.08637	316	c("PLCB2", "GPR135", "GTF2H2", "DRD1", "RAMP3", "RORB", "NPR1", "NTSR1", "DRD5", "FRMPD1", "TULP3", "ARHGEF1", "FZD5", "QRFPR", "SMO", "ADGRA3", "TACR3", "HTR1A", "NXPH4", "ADGRB2", "INSR", "GPR173", "OR2H1", "POMC", "PLCH2", "GNB4", "UBQLN2", "DGKE", "GNA13", "DGKG", "ECE1", "PLCB1", "TMEM145", "CELSR2", "APOE", "IGF2R", "GPR17", "F2R", "GRM2", "CRY1", "RGS9", "ADCY1", "GIT2", "PCSK1N", "GPR101", "LANCL1", "SSTR3", "FZD6", "PPP3CA", "SORL1", "BAIAP3", "NLN", "PDE4B", "GPR34", "SYP", "ADGRB1", "RGS19",
RAPGEFL1, "PSAP", "HTR7", "TAC3", "FLNA", "DGKI", "ADCY2", "TRHR", "BCAR3", "APLP1", "GNB2", "ATP2B4", "ABCA1", "CNTN2", "CPE", "PREX1", "GNAO1", "GSK3A", "ARRB1", "PTK2B", "GPR162", "PMCH", "RGS5", "SORCS2", "S1PR2", "DAGLA", "PICK1", "MGLL", "MRAP2", "GNB1", "APLP2", "OPN1SW", "INPP5K", "GABBR1", "MGRN1", "SCG5", "GNAS", "GRM1", "GNA11", "AHCYL1", "USP33", "GAP43", "TYRO3", "RGS7", "GABBR2", "ARHGEF11", "ARRDC3")
GOBP_POSITIVE_REGULATION_OF_CELL_CYCLE	0.232767	0.772183	0.0828962	0.483449	1.08679	154	c("SMC4", "CDK10", "CCND2", "PSRC1", "SHB", "USP2", "TFDP1", "SMC5", "ASCL1", "FEN1", "LRP5", "BTC", "CSPP1", "INSR", "RPTOR", "PHIP", "CIT", "PLCB1", "PKD1", "MECP2", "LGMN")
GOBP_GLYCEROLIPID_METABOLIC_PROCESS	0.195804	0.767679	0.0925529	0.480735	1.08693	229	c("PLCB2", "TTC7A", "ACP6", "LMF1", "PIK3R2", "LCLAT1", "SMPD4", "GPD1", "DGAT2", "ABHD5", "PIGB", "PIGV", "PIKFYVE", "PLD1", "CHKA", "SCARB1", "FAAH", "CDS1", "PLCH2", "PISD", "PITPNM2", "GPLD1", "DGKE", "DGKG", "ABHD2", "PLCB1", "APOE", "OSBPL5", "MECP2", "SLC44A1", "PIP5K1A", "INPPL1", "PLD2", "SREBF1", "LPIN1", "SEL1L", "SORL1", "ABCA3", "CDS2", "PIK3C2B", "PIGS", "GPAM", "SYNJ1", "SMG1", "PGAP1", "NR1H2", "MTMR14", "SLC27A1", "DGKI", "PGS1", "PIGT", "CDIPT", "FIG4", "PI4KA", "GPAT3", "PIP4K2B",
OSBPL10, "BPNT2", "PI4KB", "MFSD2A", "PLCG1")
GOBP_REGULATION_OF_TRANSMEMBRANE_TRANSPORT	0.174825	0.767679	0.0992333	0.47937	1.08712	271	c("CACNG5", "BAK1", "SIRT6", "KCNH7", "DRD1", "HCN1", "RAMP3", "RELN", "NTSR1", "GRIN2C", "CTTNBP2NL", "KCNB1", "HECW2", "CACNA1B", "KCNH4", "GH1", "PER2", "LRRC55", "NOS1", "CYBA", "SLC8A1", "INSR", "GSG1L", "RYR2", "NETO1", "SLC9A1", "KLF15", "UBASH3B", "NOS1AP", "CACNA1C", "CACNG8", "KCNF1", "KCND2", "RSC1A1", "THY1", "F2R", "TCIRG1", "ACTN4", "HCN3", "CACNB3", "CACNG2", "CLCN2", "PPP3CA", "GOPC", "HTT", "KCNH2", "PDE4B", "ANTKMT", "G6PD", "JPH4", "SCN8A", "CACNA1H", "ACTB", "BIN1", "FLNA", "GRIN1",
SLC7A5, "KCNJ9", "GPD1L", "GNB2", "MEF2C", "ATP2B4", "BAX", "FYN", "HAP1", "KCNA1", "GRIN2D", "CACNG7", "GSK3A", "CACNA2D2", "PTK2B", "PLCG1", "SCN1B", "FGF13", "NLGN2", "SLC6A9", "KCNQ3", "KCNH3", "NLGN3", "SCN2B", "BRAF", "PRKD1", "SLC38A1", "INPP5K", "WNK2", "STIM1", "SNTA1", "ANK3", "AHCYL1", "ISCU", "RGS7", "PRNP", "TMBIM6", "PLP1")
GOBP_GLYCEROLIPID_BIOSYNTHETIC_PROCESS	0.225774	0.76936	0.0845557	0.483578	1.0875	162	c("TTC7A", "ACP6", "PIK3R2", "LCLAT1", "DGAT2", "ABHD5", "PIGB", "PIGV", "PIKFYVE", "PLD1", "CHKA", "SCARB1", "CDS1", "PISD", "PITPNM2", "GPLD1", "DGKE", "DGKG", "SLC44A1", "PIP5K1A", "INPPL1", "PLD2", "SREBF1", "LPIN1", "CDS2", "PIK3C2B", "PIGS", "GPAM", "SYNJ1", "SMG1", "PGAP1", "NR1H2", "MTMR14", "SLC27A1", "PGS1", "PIGT", "CDIPT", "FIG4", "PI4KA", "GPAT3", "PIP4K2B", "BPNT2", "PI4KB", "MFSD2A")
GOBP_IMMUNE_RESPONSE_REGULATING_SIGNALING_PATHWAY	0.214785	0.767679	0.0873098	0.482789	1.08792	194	c("TRAC", "HLA-DQB1", "TIRAP", "VAV2", "SHB", "FOXP1", "MAP2K6", "CACTIN", "CLPB", "RNF125", "VAV3", "DENND1B", "LRCH4", "FCHO1", "CYBA", "PTPRC", "NAIP", "ELF1", "IKBKG", "GPLD1", "EPG5", "LACC1", "THY1", "NPLOC4", "SPPL3", "TKFC", "CACNB3", "NLRX1", "PLD2", "AP3B1", "OTULIN", "PDE4B", "DUSP3", "FBXL2", "TRIM3", "STK11", "ATAT1", "MEF2C", "CD81", "NFKBIL1", "BAX", "FYN")
GOBP_IMMUNE_EFFECTOR_PROCESS	0.197802	0.767679	0.0919686	0.481817	1.08807	214	c("RAB27A", "VAV2", "LEF1", "SHB", "FOXP1", "DYSF", "KMT2A", "RORA", "HLA-DMB", "FZD5", "SLC11A1", "TRAF3IP2", "VAV3", "SWAP70", "DENND1B", "BCL3", "PLEC", "PTPRC", "IL23A", "TP53", "SERPINB9", "AXL", "TFRC", "LACC1", "TCIRG1", "NLRX1", "PLD2", "ITM2A", "IL4I1", "C1QC", "LRP1", "PKN1", "LOXL3", "GAB2", "C1QB", "SLC18A2", "STXBP1", "SLC7A5", "CD81", "CPLX2", "SUSD4", "CLU", "FYN", "ADAM17", "TSC1", "SEMA7A")
GOBP_INTERFERON_BETA_PRODUCTION	0.351648	0.834503	0.0619763	0.516679	1.08857	25	c("TIRAP", "CACTIN", "NLRX1", "POLR3A")
GOBP_P38MAPK_CASCADE	0.340659	0.826624	0.0635008	0.515611	1.08867	26	c("MAP2K6", "PER1", "MAP2K3", "PHLPP1", "GADD45A", "MAPKAPK2", "DAB2IP", "RASGRP1", "PJA2", "MAPK14")
GOBP_MONOATOMIC_CATION_TRANSMEMBRANE_TRANSPORT	0.131868	0.725632	0.11725	0.476048	1.08913	408	c("PLCB2", "CACNG5", "BAK1", "SLC39A5", "KCNH7", "DRD1", "HCN1", "RAMP3", "SLC8B1", "SLC5A5", "NTSR1", "GRIN2C", "SLC12A9", "KCNB1", "HECW2", "CACNA1B", "TMEM63A", "KCNH4", "LRRC55", "NOS1", "SLC11A1", "SLC9A9", "KCNT1", "CNNM2", "MRS2", "CYBA", "UCP2", "PTPRC", "SLC8A1", "RYR2", "NETO1", "SLC6A3", "PLCH2", "SLC9A1", "ATP13A1", "UBASH3B", "NOS1AP", "CACNA1C", "CACNG8", "PLCB1", "KCNF1", "KCND2", "SLC24A2", "SLC41A3", "PKD1", "THY1", "TCN2", "F2R", "TCIRG1", "SLC39A13", "ACTN4", "SLC36A1", "TRPM3",
SLC20A2, "HCN3", "TMEM63B", "CACNB3", "SLC6A6", "CACNG2", "ANO10", "UNC80", "PPP3CA", "TMEM63C", "SLC6A1", "TMEM175", "ORAI3", "SLC12A5", "SLC4A8", "HTT", "KCNH2", "SLC18A2", "PDE4B", "ANTKMT", "G6PD", "JPH4", "SLC30A7", "SCN8A", "CACNA1H", "SLC17A5", "BIN1", "FLNA", "ATP1A3", "ABCC5", "GRIN1", "SLC11A2", "SLC46A3", "ASIC4", "KCNJ9", "GPD1L", "GNB2", "ATP2B4", "ATP2A2", "SLC6A17", "UQCRC1", "NIPAL4", "ATP5F1B", "BAX", "MCUR1", "FYN", "HAP1", "KCNA1", "GRIN2D", "CACNG7", "CACNA2D2", "PTK2B", "ATP6V0C",
PLCG1, "NALF1", "SCN1B", "FGF13", "COX4I1", "SLC6A9", "SNAP25", "ATP2B2", "ATP5F1A", "SLC32A1", "ATP5PD", "KCNQ3", "KCNH3", "SLC6A11", "SLC6A8", "SCN2B", "ATP6AP1", "ATP13A2", "PRKD1", "SLC1A3", "SLC18B1", "WNK2", "SLC41A1", "STIM1", "GPM6A", "SLC25A28", "SNTA1", "SLC39A7", "ANK3", "ISCU", "RGS7", "PRNP", "TMBIM6", "PLP1", "SLC25A22", "GAS6", "SLC9A6", "SLC24A3", "TTYH1", "MCOLN1", "PSEN2", "SLC25A12", "PRKACA", "KCNC1", "SLC4A10", "NIPAL3", "VDAC1", "ATP6V1F", "SLC25A18", "FHL1", "ATP5MC2", "FKBP1A",
UQCRFS1, "NEDD4", "SPHK2", "LETM1", "FXYD5", "KCNK1", "KCNAB3", "KCNQ2", "CRHR1", "CNNM4", "SLC25A3", "SLC4A4", "HPCA", "ATP1B2", "ATP6V1E1", "SLC30A4", "ATP5PO", "AFG3L2", "DPP6", "KCNK2")
GOBP_REGULATION_OF_CANONICAL_WNT_SIGNALING_PATHWAY	0.224775	0.76936	0.0847985	0.486198	1.08947	142	c("TTC21B", "SFRP2", "CSNK1G1", "AMER2", "CTHRC1", "JRK", "LMBR1L", "TPBG", "EDA", "PTPRU", "ZNRF3", "MKS1", "LRP4", "TNKS", "IGFBP2", "APOE", "RUVBL2", "GSK3B", "TCF7L2", "CHD8", "KANK1", "OTULIN", "FZD6", "UBAC2", "CSNK1E", "DAPK3", "APC2", "STK11", "TMEM170B", "SEMA5A", "RNF220", "GSK3A", "RBMS3")
GOBP_STEROL_TRANSPORT	0.305694	0.807812	0.0687943	0.498679	1.08954	64	c("OSBPL3", "ABCB4", "AKR1C1", "SCARB1", "SOAT1", "STARD3", "FURIN", "APOE", "NPC1", "OSBPL5", "SEC24A", "ABCA2", "ABCA3", "LRP1", "NR1H2", "GRAMD1A", "TTC39B", "ABCA1", "CLU", "OSBPL10", "VPS53", "NAXE")
GOBP_CELL_SUBSTRATE_ADHESION	0.214785	0.767679	0.0873098	0.484732	1.08989	167	c("COL17A1", "COL13A1", "COL5A3", "MERTK", "EDA", "EFNA1", "MMP14", "ITGA3", "SLK", "AXL", "TRIP6", "TIAM1", "SLC9A1", "SRGAP2", "PKD1", "THY1", "CORO2B", "GSK3B", "ACTN4", "PIP5K1A", "LDB1", "BCAM", "RADIL", "KANK1", "COL16A1", "DDR1", "SORBS3", "ADAM15", "SRCIN1", "DLC1", "CORO1C", "CLASP1", "DUSP3", "DAPK3", "SPOCK2", "ITGA7", "FLNA", "PTPRA", "L1CAM", "PARVB", "TAOK2", "CSF1", "TSC1", "PREX1", "AJAP1", "PTK2B")
GOBP_IMPORT_ACROSS_PLASMA_MEMBRANE	0.261738	0.783494	0.0766747	0.490208	1.09003	103	c("SLC39A5", "RAMP3", "NTSR1", "CACNA1B", "PER2", "SLC9A9", "SLC16A2", "SLC8A1", "SLC9A1", "CACNA1C", "SLC1A6", "SLC24A2", "SLC36A1", "SLC6A6", "PPP3CA", "SLC38A3", "SLC6A1", "SLC12A5", "KCNH2", "SCN8A", "CACNA1H", "SLC27A1", "ATP1A3", "SLC7A5", "KCNJ9", "ATP2B4", "SLC5A3", "FYN", "GFAP", "NALF1", "SLC6A9", "SLC1A3", "SLC38A1", "SLC1A5", "GRM1", "ISCU", "PRNP")
GOBP_INTRACELLULAR_GLUCOSE_HOMEOSTASIS	0.291708	0.801647	0.0711327	0.494944	1.09034	76	c("KCNB1", "PIK3R2", "FOXK1", "LRP5", "UCP2", "TIAM1", "KLF15", "GPLD1", "C2CD2L", "PPARGC1A", "BRSK2", "PIH1D1", "TH", "PPP3CA", "BAIAP3", "PIM3", "PTPRN2", "RAB11B", "RAF1")
GOBP_SKELETAL_MUSCLE_CELL_DIFFERENTIATION	0.326673	0.815887	0.0655321	0.514492	1.0905	28	c("BCL9L", "HLF", "RBFOX1", "HMG20B", "NLN", "GPC1", "SCX", "MEF2C")
GOBP_SULFUR_COMPOUND_CATABOLIC_PROCESS	0.347652	0.833183	0.0625237	0.517633	1.09059	25	c("IDUA", "CSAD", "MPST", "GNS", "GPC1")
GOBP_LOCOMOTORY_BEHAVIOR	0.236763	0.777069	0.0819779	0.487938	1.09061	132	c("CCND2", "DRD1", "NAV2", "RELN", "NTSR1", "USP2", "HIPK2", "CDH23", "ID2", "RASD2", "SLC6A3", "SHANK2", "CLN6", "KCND2", "APOE", "NPC1", "MECP2", "ABCA2", "TH", "SLC18A2", "ZNF385A", "EPHA4", "FIG4", "ASL", "CNTN2", "TSC1", "GAA", "SLC25A46", "GRIN2D", "EFNB3", "NTAN1", "CEND1", "SEZ6", "NLGN2", "APBA1", "SNAP25", "ALS2", "APBA2", "UCHL1", "ABHD12", "PAFAH1B1", "PARK7", "GRM1", "OXR1")
GOBP_RESPONSE_TO_ALCOHOL	0.248751	0.782277	0.0793435	0.488927	1.09072	121	c("BAK1", "CLDN5", "SLC5A5", "CTSK", "DNMT3A", "SMO", "SGK1", "H6PD", "LRP8", "PTPRC", "SLC6A3", "SLC23A2", "GPLD1", "ADCY1", "LARP1", "ABCA2", "HNRNPD", "SREBF1", "TH", "ADAM15", "G6PD", "RGS19", "EHMT2", "ADCY2", "GRIN1", "GRAMD1A", "NEFL", "SMAD2", "ABCA1", "FECH", "FYN")
GOBP_TRANSITION_METAL_ION_TRANSPORT	0.301698	0.804618	0.0694481	0.500836	1.09087	57	c("SLC39A5", "SLC11A1", "TFR2", "ATP13A1", "TFRC", "TCN2", "NECTIN1", "SLC39A13", "ARHGAP1", "SLC30A7", "FTH1", "RAB11B", "ABCC5", "SLC11A2", "SLC46A3")
GOBP_FAT_CELL_DIFFERENTIATION	0.245754	0.782277	0.0799859	0.488485	1.09093	123	c("SFRP2", "SIRT6", "RORA", "WNT5B", "PER2", "LRP5", "ZFPM2", "TGFB1I1", "ID2", "CCDC85B", "CDS1", "PLCB1", "TFE3", "PPARGC1A", "SLC39A13", "TCF7L2", "ASXL1", "SREBF1", "TAF8", "SYAP1", "ZNF385A", "ZBTB7A")
GOBP_REGULATION_OF_BLOOD_CIRCULATION	0.257742	0.782277	0.0774768	0.490862	1.09125	106	c("PER2", "NOS1", "TACR3", "HTR1A", "MYH7", "SLC8A1", "RYR2", "FAAH", "SLC9A1", "TNNI3", "NOS1AP", "CACNA1C", "ECE1", "KCND2", "F2R", "SREBF1", "TH", "KCNH2", "PDE4B", "CACNA1H", "BIN1", "FLNA", "ATP1A3", "GPD1L", "ATP2B4", "ATP2A2", "CELF2", "THRA", "GAA", "GSK3A", "SCN1B", "GJA1", "FGF13", "ATP2B2", "SLC4A3", "SCN2B")
GOBP_BIOLOGICAL_PROCESS_INVOLVED_IN_INTRASPECIES_INTERACTION_BETWEEN_ORGANISMS	0.330669	0.820862	0.0649408	0.512209	1.09154	30	c("SHANK2", "RPTOR", "ATXN1L", "MECP2", "CHD8", "DVL1", "TH", "GRID1", "BRINP1", "NRXN2", "NLGN2", "NLGN3", "SEPTIN5", "MAPK8IP2", "PTCHD1", "CNTNAP2")
GOBP_CELLULAR_RESPONSE_TO_EXTERNAL_STIMULUS	0.202797	0.767679	0.0905429	0.484393	1.09169	185	c("SFRP2", "MAP3K2", "BAK1", "SLC39A5", "RNF152", "TNFRSF10A", "CTSK", "SZT2", "AMBRA1", "KCNB1", "CPEB4", "TBL2", "TRIM24", "TBC1D7", "PLD1", "PLEC", "UCP2", "PTPRC", "TP53", "EIF2AK3", "AXL", "SLC9A1", "RPTOR", "SUV39H1", "NPRL3", "RALB", "SRD5A1", "SREBF1", "ZFYVE1", "SLC38A3", "GLUL", "PIK3C2B", "RICTOR", "EHMT2", "GADD45A")
GOBP_DETECTION_OF_STIMULUS	0.285714	0.801076	0.0721798	0.495729	1.09181	77	c("PLCB2", "NTSR1", "SMO", "TIMELESS", "SCARB1", "NAIP", "RYR2", "CDS1", "OR2H1", "PKD1", "EXTL3", "LHFPL5", "SYT1", "CEP250", "FECH", "FYN", "KCNA1")
GOBP_PHOSPHATIDYLINOSITOL_3_KINASE_PROTEIN_KINASE_B_SIGNAL_TRANSDUCTION	0.223776	0.76936	0.0850427	0.488585	1.0925	137	c("RAMP3", "MERTK", "MYO16", "PIK3R2", "GH1", "ERBB3", "TPBG", "SH2B3", "CAVIN3", "RASD2", "INSR", "RCN3", "RAPGEF3", "AXL", "RET", "MUL1", "SETX", "EXTL3", "F2R", "GRM2", "TCF7L2", "PHLPP1", "FLT3", "HIP1", "PINK1", "DDR1", "PIK3C2B", "GAB2", "RICTOR", "FBXL2", "FGFR1", "STK11", "CPNE1", "SEMA5A", "PPP2R1A", "UNC5B")
GOBP_SENSORY_PERCEPTION_OF_LIGHT_STIMULUS	0.28971	0.801647	0.0714786	0.4966	1.09298	72	c("BBS10", "RORB", "HPS1", "CRYBG3", "CDH23", "RIMS1", "CLN6", "LAMB2", "RGS9", "EML2", "TH", "PCDH15")
GOBP_RESPONSE_TO_UV	0.273726	0.789565	0.0743625	0.494148	1.09306	85	c("GTF2H2", "BAK1", "SIRT6", "TP53I13", "FEN1", "RHBDD1", "MFAP4", "BCL3", "TP53", "DDB2", "RUVBL2", "TAF1", "CIRBP", "STK11", "KDM1A", "FECH", "ERCC4", "BAX", "ERCC8")
GOBP_REGULATION_OF_CELL_ACTIVATION	0.161838	0.762583	0.103958	0.482919	1.09354	251	c("HLA-DQB1", "TIRAP", "LEF1", "SHB", "PRKDC", "MERTK", "RORA", "HLA-DMB", "AMBRA1", "HLA-DQA1", "LILRA5", "ACTA2", "TYK2", "SH2B3", "ID2", "VAV3", "NCK2", "FCHO1", "MMP14", "PTPRC", "BID", "IL23A", "DCAF15", "CD320", "AXL", "TFRC", "UBASH3B", "SLC4A2", "IGFBP2", "APOE", "THY1", "AP3D1", "SOS2", "HLA-DMA", "AP3B1", "IL4I1", "PPP3CA", "PKN1", "GPAM", "LOXL3", "GAB2", "MAD1L1", "VPS33B", "DUSP3", "ACTB", "FLNA", "STXBP1", "ARID1A", "MEF2C", "ACTL6B", "CD81", "NKAP")
GOBP_EPIGENETIC_REGULATION_OF_GENE_EXPRESSION	0.230769	0.772183	0.0833634	0.489819	1.09372	130	c("JARID2", "SIRT6", "BAZ2A", "PHF2", "KMT2A", "NRDE2", "DNMT3A", "RBBP5", "HIPK2", "FAM172A", "TP53", "LHX2", "SUV39H1", "SMYD5", "MECP2", "LMNA", "HCFC1", "PADI2", "KDM1A", "ARID1A", "PHF20", "TASP1", "H1-0", "SCMH1", "TRIM28", "GSK3A", "L3MBTL3", "KANSL1", "SIRT2", "WBP2", "DNMT1", "PICK1", "DDB1", "GLYR1", "ARID1B", "UBR5", "BCL6", "HNRNPU", "EZH2", "OGT", "SMARCD1", "EIF1", "HMGB1", "PHF8", "EPC1", "NDN", "USP7", "MACROH2A1", "SPHK2")
GOBP_RECEPTOR_CLUSTERING	0.318681	0.807812	0.0667426	0.507899	1.0939	40	c("RELN", "SSH1", "SYNGAP1", "LRP4", "LRRC7", "APOE", "THY1", "DVL1", "FLNA", "CD81", "NRXN2", "WDR19", "NLGN2", "PICK1", "GRIK2", "GRIPAP1", "DLG3", "DNAJA3", "GSN")
GOBP_CELLULAR_RESPONSE_TO_UV	0.320679	0.807812	0.0664364	0.50467	1.09411	51	c("BAK1", "RHBDD1", "MFAP4", "TP53", "DDB2", "RUVBL2", "TAF1", "STK11", "KDM1A", "ERCC4", "BAX", "DDB1", "OPN1SW", "ATF4", "N4BP1", "HYAL3", "INO80", "DHX36", "NEDD4", "CUL4A", "TMEM161A", "USP47", "MAPK14")
GOBP_FATTY_ACID_BETA_OXIDATION	0.294705	0.801647	0.0706196	0.502701	1.09412	55	c("ACAD10", "DECR2", "ACAA1", "ABCD4", "DECR1", "ECI2", "IVD", "CRAT", "MFSD2A")
GOBP_ORGANOPHOSPHATE_ESTER_TRANSPORT	0.277722	0.793271	0.0736213	0.496561	1.09441	79	c("ATP11B", "ABCC1", "ABCB4", "ATG9A", "SCARB1", "PITPNM2", "ATP11A", "EPG5", "C2CD2L", "ANO4", "ATP9B", "APOE", "PRELID3A", "OSBPL5", "SPNS1", "PCTP", "ABCA3", "SLC35B2", "ATP9A", "ABCC5", "ABCA1", "OSBPL10", "MFSD2A", "PITPNB")
GOBP_POSITIVE_REGULATION_OF_MITOTIC_CELL_CYCLE_PHASE_TRANSITION	0.312687	0.807812	0.067676	0.506182	1.0947	47	c("CDK10", "CCND2", "TFDP1", "RPTOR", "PLCB1", "MECP2", "UBE2E2", "KLHL18", "ADAM17", "PBX1")
GOBP_REGULATION_OF_PEPTIDYL_TYROSINE_PHOSPHORYLATION	0.250749	0.782277	0.078921	0.492561	1.09487	104	c("SFRP2", "RELN", "ERRFI1", "LILRA5", "GH1", "ERBB3", "EFNA1", "LRP8", "PTPRC", "IL23A", "LRP4", "TP53", "LONP1", "ZGPAT", "FLT3", "SRCIN1", "RICTOR", "EPHA4", "FYN", "ADAM17", "PPP2R1A", "CADM4", "PTK2B", "SEMA4D", "NF2", "TSG101", "EHD4")
GOBP_POSITIVE_REGULATION_OF_PHOSPHATIDYLINOSITOL_3_KINASE_PROTEIN_KINASE_B_SIGNAL_TRANSDUCTION	0.277722	0.793271	0.0736213	0.497156	1.09521	76	c("RAMP3", "GH1", "ERBB3", "TPBG", "RASD2", "INSR", "AXL", "RET", "EXTL3", "F2R", "TCF7L2", "FLT3", "HIP1", "PINK1", "DDR1", "RICTOR", "FGFR1", "CPNE1", "SEMA5A", "UNC5B", "SEMA4D")
GOBP_REGULATION_OF_MEMBRANE_PERMEABILITY	0.31968	0.807812	0.0665892	0.508507	1.09595	43	c("BAK1", "RASIP1", "HIP1R", "BID", "TP53", "SLC9A1", "IER3", "MUL1", "GSK3B", "SPG7", "BAX", "GSK3A", "SLC35F6", "ATP5IF1", "MPV17L", "LAPTM4B", "BCL2L1")
GOBP_POSITIVE_REGULATION_OF_CHROMOSOME_ORGANIZATION	0.282717	0.796431	0.0727141	0.498011	1.09609	72	c("SMC4", "GTF2H2", "SIRT6", "SMC5", "FEN1", "NAF1", "TNKS", "RUVBL2")
GOBP_MAINTENANCE_OF_LOCATION	0.187812	0.767679	0.0949752	0.486663	1.09614	187	c("PLCB2", "DRD1", "SLC8B1", "NTSR1", "LDAF1", "NRIP1", "NOS1", "DGAT2", "ABHD5", "SCARB1", "CYBA", "PTPRC", "SLC8A1", "SOAT1", "RYR2", "VPS13C", "CDS1", "PLCH2", "PISD", "UBASH3B", "CACNA1C", "PLCB1", "APOE", "PKD1", "THY1", "NPC1", "F2R", "NFKBIB", "CRY1", "CRY2", "PINK1", "SREBF1", "ZFYVE1", "TWF2", "TAF8", "SORL1", "CDS2", "HTT", "SLC18A2", "ARHGAP21", "JPH4", "SLC30A7", "NR1H2", "FTH1", "SUN1", "FLNA", "TTC39B", "RANGAP1", "ABCA1", "BAX", "HAP1", "GAA", "PTK2B", "PLCG1")
GOBP_SYNAPTIC_TRANSMISSION_GLUTAMATERGIC	0.273726	0.789565	0.0743625	0.498885	1.09622	70	c("CACNG5", "DRD1", "RELN", "GRIN2C", "TPRG1L", "CACNG8", "GRM2", "CACNG2", "SYT1", "CLSTN3", "GRIK5", "GRID1", "DGKI", "STXBP1", "GRIN1", "IQSEC2", "MEF2C", "GRIN2D", "CACNG7", "PTK2B", "GRID2", "NLGN2", "ALS2", "NLGN3", "GRM1", "GRIA1", "GRIK2")
GOBP_POSITIVE_REGULATION_OF_TRANSPORTER_ACTIVITY	0.315684	0.807812	0.0672065	0.507843	1.09625	45	c("RELN", "LRRC55", "SGK1", "RYR2", "SLC9A1", "NOS1AP", "ACTN4", "CACNB3", "HTT", "ANTKMT", "HAP1", "SCN1B", "FGF13", "NLGN3", "WNK2", "STIM1", "ANK3")
GOBP_REGULATION_OF_NEUROTRANSMITTER_SECRETION	0.311688	0.807812	0.0678338	0.506236	1.09652	50	c("SV2C", "DYSF", "RIMS1", "DVL1", "BAIAP3", "CPLX1", "SLC4A8", "SYP", "SYT1", "STXBP1", "RIMS3", "MEF2C", "ATP2A2", "CPLX2", "STX1B", "BRAF", "RAB3A", "STXBP5", "SEPTIN5", "CSPG5", "SV2B", "PFN2", "PREPL")
GOBP_REGULATION_OF_CELL_CELL_ADHESION	0.191808	0.767679	0.0937465	0.48679	1.09657	193	c("ADAM19", "HLA-DQB1", "LEF1", "SHB", "HLA-DMB", "AMBRA1", "HLA-DQA1", "LRFN3", "PTPN23", "TYK2", "SH2B3", "SWAP70", "PTPRU", "NCK2", "FCHO1", "PTPRC", "IL23A", "TFRC", "UBASH3B", "SLC4A2", "IGFBP2", "CELSR2", "THY1", "AP3D1", "HLA-DMA", "AP3B1", "IL4I1", "PPP3CA", "GPAM", "LOXL3", "MAD1L1", "VPS33B", "DUSP3", "ACTB", "TENM3", "ARID1A", "ACTL6B", "CD81", "NKAP", "FYN", "MAGI1")
GOBP_PHAGOCYTOSIS	0.240759	0.782277	0.0810802	0.493602	1.0971	105	c("CAMK1D", "RAB27A", "VAV2", "MERTK", "DYSF", "SLC11A1", "PIKFYVE", "VAV3", "SCARB1", "CYBA", "PTPRC", "AXL", "PIP5K1A", "PLD2", "LRP1", "TMEM175", "CORO1C", "VPS33B", "ADGRB1", "ELMO2")
GOBP_REGULATION_OF_LEUKOCYTE_PROLIFERATION	0.25974	0.782277	0.0770737	0.494082	1.09715	94	c("TIRAP", "HLA-DMB", "TYK2", "VAV3", "NCK2", "PTPRC", "BID", "IL23A", "CD320", "TFRC", "SLC4A2", "IGFBP2", "CSF2RA", "SOS2", "IL4I1", "PPP3CA", "PKN1", "GPAM", "MAD1L1", "GSTP1", "MEF2C", "CD81", "CSF1")
GOBP_POSITIVE_REGULATION_OF_MITOTIC_CELL_CYCLE	0.291708	0.801647	0.0711327	0.50263	1.09786	65	c("CDK10", "CCND2", "SHB", "USP2", "TFDP1", "RPTOR", "PLCB1", "MECP2", "LGMN", "UBE2E2", "DUSP3", "KLHL18", "ADAM17", "PBX1", "USP22", "PAFAH1B1", "ANAPC5", "ANAPC7", "CDC7")
GOBP_NEGATIVE_REGULATION_OF_DEVELOPMENTAL_PROCESS	0.0919081	0.642257	0.143759	0.479827	1.09846	450	c("TCF23", "SAP30L", "SFRP2", "SPRED2", "JARID2", "OLIG2", "FSTL4", "DICER1", "CLDN5", "PLXNA3", "DIP2B", "COL4A2", "ZNF296", "LEF1", "SHB", "FOXP1", "RORB", "NPR1", "CTSK", "RORA", "WNT3", "H4C14", "ASCL1", "SMO", "LRP5", "ZFPM2", "TGFB1I1", "ID2", "CCDC85B", "EFNA1", "NTN1", "ECM1", "SEMA3F", "SYNGAP1", "ADGRB2", "LRP4", "TP53", "COL5A2", "SULF1", "RAPGEF3", "RTN4R", "SKI", "LHX2", "TFRC", "UBASH3B", "SLC4A2", "MUL1", "THY1", "EXTL3", "RAI1", "GSK3B", "MECP2", "LGMN", "RAP1GAP", "ASAP1", "LDB1",
VGLL4, "ASXL1", "KANK1", "PINK1", "C1QC", "PPP3CA", "SORL1", "LOXL3", "SEMA4C", "G6PD", "ADGRB1", "DNM3", "NR1H2", "GADD45A", "ACTB", "EPHA4", "TRIM62", "STK11", "NELFB", "SEMA4F", "BRINP1", "HGS", "ATP2B4", "ACTL6B", "ABCA1", "CNTN2", "EPN2", "SEMA6A", "SEMA5A", "PBX1", "SEMA7A", "GSK3A", "EFNB3", "PTK2B", "SKIL", "BCL7A", "SEMA4D", "EPN1", "HEY1", "FGF13", "MMP11", "NF2", "CRIM1", "SIRT2", "DNMT1", "NAXE")
GOBP_POSITIVE_REGULATION_OF_CYSTEINE_TYPE_ENDOPEPTIDASE_ACTIVITY	0.28971	0.801647	0.0714786	0.50529	1.09924	54	c("PRR7", "BAK1", "HIP1R", "BID", "EIF2AK3", "MUL1", "F2R", "LGMN", "HIP1", "DLC1", "GRIN1", "BAX", "FYN", "MTCH1", "CTSD", "CARD9", "RACK1", "RPS3", "HMGB1", "GSN", "BOK", "ARL6IP5", "VCP", "PDCD2", "IFT57", "FIS1", "CYCS")
GOBP_SECRETORY_GRANULE_ORGANIZATION	0.315684	0.807812	0.0672065	0.514927	1.09957	31	c("HPS1", "F2R", "AP3D1", "AP3B1", "BAIAP3", "VPS33B", "ZNF385A", "BLOC1S1", "ABCA1", "AP1M1", "PAFAH1B1", "MFSD14A", "AP1B1")
GOBP_SOMATIC_STEM_CELL_POPULATION_MAINTENANCE	0.31968	0.807812	0.0665892	0.509838	1.09996	36	c("BCL9L", "SMO", "LRP5", "SKI", "MED27", "LDB1", "RAF1", "NKAP")
GOBP_ORGANIC_ACID_TRANSPORT	0.182817	0.767679	0.096563	0.489021	1.10006	176	c("SLC22A3", "ABCC1", "ABCG2", "SLCO2B1", "MAP2K6", "NTSR1", "ABCB4", "SLC16A14", "PER2", "AKR1C1", "SLC11A1", "LRP5", "SLC16A2", "UCP2", "SFXN3", "ABCD4", "SLC10A4", "SLC23A2", "SLC25A38", "SH3BP4", "SLC1A6", "APOE", "XK", "GRM2", "SLC36A1", "SLC6A6", "ABCC10", "SLC25A10", "SLC38A3", "SV2A", "SLC6A1", "PSAP", "SLC17A5", "SLC27A1", "STXBP1", "ABCC5", "SLC7A5", "SLC6A17", "SLC16A11", "SLC66A1", "MFSD2A", "GFAP", "SLC27A4", "GJA1", "SLC25A11", "SLC6A9", "APBA1", "SLC32A1", "SLC7A10", "SLC38A7", "EMB",
SLC6A11, "SLC6A8", "SLC1A3", "SLC38A1", "GABBR1", "SLC1A5", "GRM1", "NTRK2")
GOBP_POSITIVE_REGULATION_OF_NUCLEOCYTOPLASMIC_TRANSPORT	0.308691	0.807812	0.0683111	0.510899	1.10036	40	c("SIRT6", "NRDE2", "PIK3R2", "SMO", "RAPGEF3", "GSK3B")
GOBP_CELLULAR_RESPONSE_TO_RADIATION	0.254745	0.782277	0.0780892	0.49618	1.10114	91	c("SFRP2", "CCND2", "BAK1", "RHBDD1", "MFAP4", "TNKS1BP1", "TP53", "DDB2", "CRYAB", "RUVBL2", "CRY1", "RGS9", "TAF1", "CRY2", "INTS7", "GADD45A", "STK11", "KDM1A", "ERCC4", "BAX", "TLK2", "DDB1", "OPN1SW", "RHOB", "ATF4", "BCL2L1", "N4BP1", "HYAL3", "INO80", "DHX36", "GRB2", "NEDD4", "CUL4A", "TMEM161A", "USP47", "MAPK14", "GNB5", "YAP1")
GOBP_B_CELL_RECEPTOR_SIGNALING_PATHWAY	0.325674	0.81538	0.0656814	0.522825	1.10152	25	c("FOXP1", "VAV3", "PTPRC", "MEF2C", "CD81", "BAX", "BLNK", "SH2B2", "GRB2", "PLEKHA1", "BCAR1")
GOBP_NEGATIVE_REGULATION_OF_HORMONE_SECRETION	0.323676	0.813361	0.0659816	0.513811	1.10165	33	c("KCNB1", "UCP2", "MIDN", "CRY1", "SYTL4", "CRY2", "SREBF1", "PPP3CA", "PIM3", "VSNL1", "GJA1", "PFKL")
GOBP_CELL_JUNCTION_ORGANIZATION	0.0799201	0.624719	0.155242	0.48104	1.1017	459	c("VSTM5", "COL17A1", "NTNG2", "HMCN2", "CLDN5", "DRD1", "RELN", "CDH12", "SLITRK5", "ESAM", "CLDN22", "EEF2K", "SSH1", "FZD5", "LRFN3", "TMEM108", "LRFN2", "CDH7", "TANC1", "PTPN23", "LGI2", "C1QL2", "TPBG", "EFNA1", "NTN1", "CDH9", "SEMA3F", "SYNGAP1", "HIP1R", "PLEC", "LRP8", "MMP14", "ITGA3", "INSR", "FBF1", "LRP4", "SLK", "SHANK2", "TRIP6", "TIAM1", "SLC9A1", "SEZ6L", "TANC2", "SRGAP2", "NOS1AP", "CDH4", "PTPRT", "APOE", "THY1", "PCDHGC3", "WASL", "CORO2B", "F2R", "NECTIN1", "LAMB2", "MECP2",
LGMN, "PIP5K1A", "ASAP1", "LDB1", "BSN", "CACNB3", "SETD5", "CACNG2", "IGSF21", "PPFIA4", "DVL1", "CDH24", "PPFIBP1", "COL16A1", "ARVCF", "MAP1B", "C1QC", "SRCIN1", "CLSTN1", "CHD4", "SLC6A1", "DLC1", "C1QB", "RHOC", "CORO1C", "CLASP1", "ADGRB1", "DUSP3", "DNM3", "DAPK3", "CNTNAP1", "SPOCK2", "ARHGAP44", "ACTB", "CLSTN3", "GPRASP3", "GRID1", "EPHA4", "STK38L", "FLNA", "MTSS1", "NEFL", "NRG3", "PTPRA", "L1CAM", "ELFN1", "MEF2C", "KIRREL3", "CNTN2", "TAOK2", "AMIGO3", "FYN", "NRXN2", "TSC1", "SLC25A46",
EFNB3, "PTK2B", "SEMA4D", "LRRC4B", "GRID2", "ARHGEF7", "GJA1", "SEZ6", "FGF13", "NF2", "ZMYND8", "SPARCL1", "NLGN2", "EPB41L3", "BAIAP2", "SNAP25", "PICK1", "ALS2", "ABHD17A", "SNCB", "NLGN3", "RAB3A", "PAFAH1B1", "INA", "FAM107A", "HIPK1", "YWHAZ", "GPM6A", "CTTN", "NTRK2", "SNTA1", "ABI2", "RHOB", "ANK3", "GRIA1", "RAPGEF1", "NTNG1", "GAP43", "ACHE", "MYO1C", "CPNE6", "MPDZ", "PRNP", "FLOT1", "DAB2IP", "APOD", "OGT", "PFN2", "ANAPC2", "DSCAM", "KIFC3", "SEZ6L2", "MAP4K4", "ARF1")
GOBP_NEGATIVE_REGULATION_OF_RESPONSE_TO_BIOTIC_STIMULUS	0.276723	0.793271	0.0738053	0.504389	1.10171	65	c("SAMHD1", "PRKDC", "CACTIN", "MAPKBP1", "RNF125", "SERPINB9", "STAT2", "MUL1", "NPLOC4", "TKFC", "NLRX1", "IL4I1", "NR1H2", "FBXL2", "NFKBIL1", "SUSD4", "ZDHHC18", "PCBP2", "SIRT2", "GRN", "DTX4", "YWHAZ", "TYRO3")
GOBP_CARBOHYDRATE_TRANSPORT	0.25974	0.782277	0.0770737	0.500437	1.10215	75	c("SIRT6", "DRD1", "GH1", "AQP11", "SLC45A4", "SLC35C1", "INSR", "SLC23A2", "KLF15", "RSC1A1", "MFSD4A", "SLC35A2", "SLC35B4", "SLC17A5", "SLC27A1", "SLC5A3", "RAB4B", "TSC1", "GSK3A", "MFSD2A", "SLC27A4", "SLC2A8", "BRAF", "INPP5K", "SLC35A1", "SLC45A1", "CLIP3", "PEA15", "SLC2A1")
GOBP_AMINO_ACID_IMPORT_ACROSS_PLASMA_MEMBRANE	0.31968	0.807812	0.0665892	0.513278	1.10247	34	c("NTSR1", "PER2", "SLC16A2", "SLC1A6", "SLC36A1", "SLC6A6", "SLC38A3", "SLC7A5", "GFAP", "SLC6A9", "SLC1A3", "SLC38A1", "SLC1A5", "GRM1", "SLC7A1", "ARL6IP5", "SLC7A8", "ITGB1", "SLC7A3", "SLC36A4")
GOBP_ACTIN_FILAMENT_BASED_MOVEMENT	0.275724	0.791982	0.0739901	0.506273	1.10271	57	c("ACTA2", "MYH7", "RYR2", "SLC9A1", "SHTN1", "NOS1AP", "CACNA1C", "WASL", "MYO1B", "ACTN4", "KCNH2", "PDE4B", "BIN1", "FLNA", "GPD1L", "ATP2A2", "SCN1B", "GJA1", "FGF13", "MYO5A", "SCN2B", "MYL6", "SNTA1", "MYO1C")
GOBP_SYNAPSE_ORGANIZATION	0.114885	0.689985	0.126876	0.484639	1.10274	320	c("VSTM5", "NTNG2", "HMCN2", "DRD1", "RELN", "SLITRK5", "EEF2K", "SSH1", "FZD5", "LRFN3", "TMEM108", "LRFN2", "TANC1", "LGI2", "C1QL2", "TPBG", "EFNA1", "NTN1", "CDH9", "SEMA3F", "SYNGAP1", "HIP1R", "LRP8", "ITGA3", "INSR", "LRP4", "SHANK2", "TIAM1", "SEZ6L", "TANC2", "SRGAP2", "NOS1AP", "PTPRT", "APOE", "PCDHGC3", "WASL", "F2R", "NECTIN1", "LAMB2", "MECP2", "LGMN", "ASAP1", "BSN", "CACNB3", "SETD5", "CACNG2", "IGSF21", "PPFIA4", "DVL1", "PPFIBP1", "MAP1B", "C1QC", "SRCIN1", "CLSTN1", "CHD4", "SLC6A1",
C1QB, "ADGRB1", "DNM3", "CNTNAP1", "SPOCK2", "ARHGAP44", "ACTB", "CLSTN3", "GPRASP3", "GRID1", "EPHA4", "STK38L", "FLNA", "NEFL", "NRG3", "L1CAM", "ELFN1", "MEF2C", "KIRREL3", "CNTN2", "AMIGO3", "FYN", "NRXN2", "TSC1", "SLC25A46", "EFNB3", "PTK2B", "SEMA4D", "LRRC4B", "GRID2", "SEZ6", "FGF13", "ZMYND8", "SPARCL1", "NLGN2", "BAIAP2", "SNAP25", "PICK1", "ALS2", "ABHD17A", "SNCB", "NLGN3", "RAB3A", "PAFAH1B1", "INA", "YWHAZ", "GPM6A", "CTTN", "NTRK2", "SNTA1", "ABI2", "RHOB", "ANK3", "GRIA1", "NTNG1",
GAP43, "ACHE", "CPNE6", "PRNP", "DAB2IP", "OGT", "PFN2", "ANAPC2", "DSCAM", "SEZ6L2")
GOBP_REGULATION_OF_CARBOHYDRATE_BIOSYNTHETIC_PROCESS	0.297702	0.803286	0.0701132	0.509183	1.1029	50	c("SIRT6", "NTSR1", "INSR", "PPARGC1A", "GSK3B", "CRY1", "TCF7L2", "NLN", "AP2A1", "SLC35B4", "STK11", "CLK2", "GSK3A", "PTK2B", "DDB1", "PDK2", "INPP5K", "PPP1CB", "OGT", "PRKACA")
GOBP_HEMATOPOIETIC_PROGENITOR_CELL_DIFFERENTIATION	0.263736	0.783494	0.0762797	0.502027	1.10313	70	c("DACT2", "PRKDC", "ACP6", "LMBR1L", "SH2B3", "PTPRC", "TP53", "SOS2", "PRRC2C", "FLT3", "AP3B1", "EEF2", "PYGO1")
GOBP_STRIATED_MUSCLE_CELL_PROLIFERATION	0.316683	0.807812	0.0670513	0.511826	1.10327	35	c("JARID2", "ZFPM2", "SKI", "VGLL4", "NDRG4", "WNT2", "MEF2C")
GOBP_EXTRINSIC_APOPTOTIC_SIGNALING_PATHWAY_VIA_DEATH_DOMAIN_RECEPTORS	0.296703	0.801647	0.0702813	0.51024	1.10339	46	c("SFRP2", "TNFRSF10A", "NGF", "DEDD2", "BID", "GSK3B", "RAF1", "FAIM2", "BAX", "SKIL", "BEX3", "PARK7", "MADD", "DAB2IP", "BCL2L1", "PEA15", "TMBIM1", "TRADD", "NF1", "TIMP3", "BLOC1S2", "STX4")
GOBP_ACTIVATION_OF_IMMUNE_RESPONSE	0.168831	0.763882	0.101351	0.488888	1.10369	213	c("TRAC", "HLA-DQB1", "TIRAP", "VAV2", "SHB", "PRKDC", "FOXP1", "MAP2K6", "CACTIN", "CLPB", "RNF125", "VAV3", "DENND1B", "LRCH4", "FCHO1", "CYBA", "PTPRC", "NAIP", "ELF1", "IKBKG", "GPLD1", "EPG5", "LACC1", "THY1", "NPLOC4", "SPPL3", "TKFC", "CACNB3", "NLRX1", "PLD2", "AP3B1", "OTULIN", "C1QC", "C1QB", "PDE4B", "DUSP3", "FBXL2", "TRIM3", "STK11", "ATAT1", "MEF2C", "CD81", "NFKBIL1", "SUSD4", "CLU", "BAX", "FYN")
GOBP_RESPONSE_TO_ACTIVITY	0.318681	0.807812	0.0667426	0.513875	1.10375	34	c("COL4A2", "ADSS1", "RYR2", "PPARGC1A", "CRY1", "CRY2", "SRD5A1", "TH", "SLC7A5", "STK11", "UQCRC1")
GOBP_ACTIN_MEDIATED_CELL_CONTRACTION	0.302697	0.804618	0.0692836	0.511387	1.1039	45	c("ACTA2", "MYH7", "RYR2", "SLC9A1", "SHTN1", "NOS1AP", "CACNA1C", "KCNH2", "PDE4B", "BIN1", "FLNA", "GPD1L", "ATP2A2", "SCN1B", "GJA1", "FGF13", "SCN2B", "MYL6", "SNTA1")
GOBP_POSITIVE_REGULATION_OF_CANONICAL_WNT_SIGNALING_PATHWAY	0.273726	0.789565	0.0743625	0.5074	1.10423	58	c("TTC21B", "SFRP2", "CSNK1G1", "JRK", "EDA", "TNKS", "KANK1", "CSNK1E", "DAPK3", "SEMA5A", "RNF220")
GOBP_DNA_CONFORMATION_CHANGE	0.273726	0.789565	0.0743625	0.50749	1.10443	58	c("GTF2H2", "MCMDC2", "NAV2", "RECQL4", "SETX", "RUVBL2", "MCM5", "SSBP1", "CHD8", "PURA", "CHTF18")
GOBP_PROTEIN_LOCALIZATION_TO_SYNAPSE	0.281718	0.795806	0.0728939	0.506376	1.10487	60	c("RELN", "GRIN2C", "C1QL2", "NETO1", "LRRC7", "GRIP2", "BSN", "CACNG2", "DVL1", "CLSTN1", "CPLX1", "MAPK8IP3", "ARHGAP44", "CLSTN3", "IQSEC2", "NRXN2", "CACNG7", "STX3", "STX1B", "NLGN2", "BAIAP2", "SNAP25")
GOBP_REGULATION_OF_MONOATOMIC_ION_TRANSMEMBRANE_TRANSPORT	0.163836	0.762583	0.103197	0.489644	1.10488	205	c("BAK1", "KCNH7", "DRD1", "HCN1", "RAMP3", "RELN", "NTSR1", "GRIN2C", "KCNB1", "HECW2", "CACNA1B", "KCNH4", "LRRC55", "NOS1", "CYBA", "SLC8A1", "RYR2", "NETO1", "SLC9A1", "UBASH3B", "NOS1AP", "CACNA1C", "CACNG8", "KCNF1", "KCND2", "THY1", "F2R", "TCIRG1", "ACTN4", "HCN3", "CACNB3", "CACNG2", "CLCN2", "PPP3CA", "GOPC", "HTT", "KCNH2", "PDE4B", "ANTKMT", "G6PD", "JPH4", "SCN8A", "CACNA1H", "BIN1", "FLNA", "GRIN1", "KCNJ9", "GPD1L", "GNB2", "ATP2B4", "BAX", "FYN", "HAP1", "KCNA1", "GRIN2D", "CACNG7",
CACNA2D2, "PTK2B", "PLCG1", "SCN1B", "FGF13", "SLC6A9", "KCNQ3", "KCNH3", "NLGN3", "SCN2B", "PRKD1", "WNK2", "STIM1", "SNTA1", "ANK3", "ISCU", "RGS7", "PRNP", "TMBIM6", "PLP1")
GOBP_POSITIVE_REGULATION_OF_COLD_INDUCED_THERMOGENESIS	0.285714	0.801076	0.0721798	0.510305	1.10526	49	c("SIRT6", "PER2", "ADIPOR2", "UCP2", "PPARGC1A", "DECR1", "LPIN1", "KDM1A", "SCD", "PRKAB1", "THRA", "GJA1", "DYNC1H1", "GNAS", "ACHE", "MFN2", "OGT", "ESRRG")
GOBP_CARBOHYDRATE_HOMEOSTASIS	0.207792	0.767679	0.0891647	0.495471	1.10532	121	c("SIRT6", "SLC8B1", "KCNB1", "PIK3R2", "GCKR", "FOXK1", "LRP5", "ADIPOR2", "UCP2", "INSR", "POMC", "TIAM1", "KLF15", "GPLD1", "C2CD2L", "PPARGC1A", "BRSK2", "CRY1", "TCF7L2", "CRY2", "PIH1D1", "TH", "PPP3CA", "BAIAP3", "PIM3", "PTPRN2", "NCOA5", "RAB11B", "RAF1", "STK11")
GOBP_REGULATION_OF_CALCIUM_ION_DEPENDENT_EXOCYTOSIS	0.311688	0.807812	0.0678338	0.52357	1.10548	26	c("KCNB1", "SYT5", "SYT3", "BAIAP3", "CDK5R2", "SYT1", "STXBP1", "SYT17", "ATP2A2", "DOC2A", "RPH3A", "RAB3A", "HYAL3", "SYT13", "SYT11", "SYT12", "STX1A", "RAB3GAP1", "SYT6", "CDK5", "SCAMP5")
GOBP_REACTIVE_NITROGEN_SPECIES_METABOLIC_PROCESS	0.311688	0.807812	0.0678338	0.51801	1.10598	32	c("RORA", "NOS1", "INSR", "NOS1AP", "HBB", "KHSRP", "ASL", "ATP2B4", "CLU", "PTK2B", "CYB5R3")
GOBP_NEGATIVE_REGULATION_OF_SMALL_GTPASE_MEDIATED_SIGNAL_TRANSDUCTION	0.302697	0.804618	0.0692836	0.513346	1.10603	41	c("RASA4", "RASA2", "RASIP1", "SYNGAP1", "ITGA3", "KANK1", "DLC1", "ARHGAP44", "LZTR1", "NUP62", "BCL6", "MFN2", "DAB2IP")
GOBP_MICROTUBULE_NUCLEATION	0.30969	0.807812	0.0681513	0.523994	1.10637	26	c("NIN", "TUBGCP5", "TUBG2", "MECP2", "EML2", "GOLGA2", "CLASP1", "CEP192", "ARHGEF7")
GOBP_SISTER_CHROMATID_COHESION	0.301698	0.804618	0.0694481	0.521984	1.10638	28	c("SMC5", "FEN1", "MAU2", "TNKS")
GOBP_ENDOTHELIAL_CELL_PROLIFERATION	0.261738	0.783494	0.0766747	0.503067	1.10641	71	c("SIRT6", "EGFL7", "FUT2", "ECM1", "SCARB1", "MMP14", "SULF1", "RPTOR", "APOE", "RICTOR", "FGFR1", "MEF2C", "SEMA5A", "ADAM17", "ZNF580", "PLCG1", "EMC10", "ATP5F1A", "VEGFB", "PLXNB3", "PRKD1", "ATP5IF1")
GOBP_PRODUCTION_OF_MOLECULAR_MEDIATOR_OF_IMMUNE_RESPONSE	0.251748	0.782277	0.0787114	0.500188	1.10642	85	c("SAMHD1", "PRKDC", "TCF3", "FZD5", "TRAF3IP2", "SWAP70", "DENND1B", "PTPRC", "AXL", "TFRC", "LACC1", "NLRX1", "MCM3AP", "PKN1", "SLC7A5", "CD81", "SEMA7A", "MAPKAPK2", "BCL6", "TMBIM6", "CARD9", "ZPBP2", "TRIL", "POLL", "NDFIP1", "DHX36", "SPHK2", "CAMK4", "GPRC5B", "MSH3", "MIF", "STX4")
GOBP_DNA_RECOMBINATION	0.170829	0.763882	0.100633	0.49201	1.10666	172	c("AP5S1", "SAMHD1", "SIRT6", "MCMDC2", "LEF1", "PRKDC", "TCF3", "RECQL4", "SMC5", "FEN1", "TIMELESS", "DCAF1", "SWAP70", "ZFYVE26", "AP5Z1", "PTPRC", "MLH3", "DCLRE1C", "TFRC", "EP400", "SETX", "PIAS4", "RUVBL2", "H1-10", "MCM5")
GOBP_REGULATION_OF_ANATOMICAL_STRUCTURE_SIZE	0.127872	0.725435	0.119348	0.48794	1.10691	274	c("FSTL4", "VAV2", "PLXNA3", "DIP2B", "DRD1", "ESAM", "NPR1", "DRD5", "SLC12A9", "MEGF8", "WNT3", "VASP", "SSH1", "PIK3R2", "MAP3K13", "ACTA2", "NGF", "AQP11", "PER2", "NOS1", "SOD3", "VAV3", "NTN1", "SWAP70", "HTR1A", "SEMA3F", "HIP1R", "NCK2", "SLC8A1", "FAAH", "RTN4R", "RET", "PPP1R15A", "RPTOR", "SHTN1", "CDH4", "ECE1", "APOE", "F2R", "XK", "GSK3B", "GRIP2", "ASXL1", "HBB", "KANK1", "TWF2", "MAP1B", "EVL", "SLC12A5", "SEMA4C", "BORCS6", "RICTOR", "HTR7", "PLOD3", "BIN1", "BLOC1S1", "NEFL", "KDM1A",
L1CAM, "SEMA4F", "CNTN2", "SEMA6A", "SEMA5A", "TSC1", "PREX1", "SEMA7A")
GOBP_REGULATION_OF_CARBOHYDRATE_METABOLIC_PROCESS	0.244755	0.782277	0.0802023	0.498809	1.10697	91	c("SIRT6", "NTSR1", "RORA", "GCKR", "FOXK1", "GPD1", "INSR", "TP53", "MIDN", "POMC", "RPTOR", "IER3", "GPLD1", "PPARGC1A", "GSK3B", "CRY1", "TCF7L2", "NLN", "AP2A1", "ZBTB7A", "SLC35B4", "STK11", "CLK2")
GOBP_REGULATION_OF_NEURON_DIFFERENTIATION	0.220779	0.76936	0.0857844	0.497187	1.10728	108	c("SFRP2", "OLIG2", "RELN", "TCF3", "MAP3K13", "ASCL1", "NGF", "ID2", "RET", "TIAM1", "GSK3B", "RAP1GAP", "MAP1B", "HMG20B", "CSNK1E", "BIN1", "BRINP2", "FGFR1", "BRINP1", "MEF2C", "MOSMO", "CNTN2", "CPNE1", "PBX1")
GOBP_PALLIUM_DEVELOPMENT	0.214785	0.767679	0.0873098	0.497078	1.10732	112	c("PLXNA3", "DRD1", "LEF1", "RELN", "TMEM108", "ASCL1", "SMO", "LRP8", "LHX2", "SRGAP2", "PLCB1", "GSK3B", "LHX6", "MECP2", "SRD5A1", "TUBB2B", "TH", "CDK5R2", "SUN1", "FLNA", "XRCC1", "NEFL", "ATAT1", "KDM1A", "ATP2B4", "KIRREL3", "BAX", "TSC1", "KCNA1", "MFSD2A", "POMT2", "FGF13", "NF2", "FEZ1", "SLC32A1", "NCOA1", "PEX5", "PAFAH1B1", "NTRK2", "GRIA1", "DAB2IP", "EZH2", "BTBD3", "EIF2B5", "MBOAT7", "SLC2A1", "NF1", "CNTNAP2")
GOBP_POSITIVE_REGULATION_OF_TRANSMEMBRANE_TRANSPORT	0.21978	0.768106	0.0860347	0.498261	1.10746	105	c("BAK1", "DRD1", "RAMP3", "RELN", "NTSR1", "GH1", "LRRC55", "NOS1", "INSR", "RYR2", "SLC9A1", "KLF15", "NOS1AP", "THY1", "F2R", "ACTN4", "CACNB3", "PPP3CA", "HTT", "KCNH2", "ANTKMT", "G6PD", "FLNA", "GRIN1", "SLC7A5", "BAX", "HAP1", "PLCG1", "SCN1B", "FGF13", "NLGN3", "BRAF", "SLC38A1", "WNK2", "STIM1", "ANK3", "RGS7", "PLP1")
GOBP_CELLULAR_RESPONSE_TO_CARBOHYDRATE_STIMULUS	0.254745	0.782277	0.0780892	0.504085	1.10765	70	c("MAP2K6", "KCNB1", "LRP5", "UCP2", "MAP2K3", "TIAM1", "GPLD1", "C2CD2L", "PLCB1", "BRSK2", "PIH1D1", "TH", "PPP3CA", "BAIAP3", "PIM3", "PTPRN2", "RAB11B", "RAF1")
GOBP_COGNITION	0.154845	0.758667	0.10673	0.491465	1.10791	198	c("CCND2", "CLDN5", "DRD1", "MAN2B1", "RELN", "NTSR1", "DRD5", "BCHE", "KMT2A", "DNAAF4", "FEN1", "TANC1", "NGF", "TPBG", "SGK1", "SYNGAP1", "CBR3", "ITGA3", "INSR", "NETO1", "RAPGEF3", "SHANK2", "ATXN1L", "PLCB1", "SLC24A2", "APOE", "MECP2", "ADCY1", "LGMN", "SETD5", "B3GAT1", "TH", "SLC6A1", "SLC12A5", "HTT", "ZNF385A", "NDRG4", "SYNJ1", "JPH4", "EHMT2", "GPRASP3", "GRIN1", "SLC11A2", "BRINP1", "CPEB3", "MEF2C", "CNTN2", "FYN", "NRXN2", "THRA", "TSC1")
GOBP_INTRINSIC_APOPTOTIC_SIGNALING_PATHWAY_IN_RESPONSE_TO_ENDOPLASMIC_RETICULUM_STRESS	0.301698	0.804618	0.0694481	0.514145	1.10793	37	c("BAK1", "CHAC1", "NCK2", "TP53", "EIF2AK3", "PPP1R15A", "BRSK2", "GRINA", "BAX", "PARK7", "DAB2IP", "TMBIM6", "ATF4", "BCL2L1", "QRICH1")
GOBP_MITOCHONDRIAL_OUTER_MEMBRANE_PERMEABILIZATION	0.307692	0.807812	0.0684715	0.524787	1.10805	26	c("BAK1", "HIP1R", "BID", "IER3", "MUL1", "GSK3B", "BAX", "GSK3A", "SLC35F6", "ATP5IF1", "MPV17L", "BLOC1S2", "BOK", "VDAC2")
GOBP_POSITIVE_REGULATION_OF_CELL_JUNCTION_ASSEMBLY	0.258741	0.782277	0.0772747	0.50624	1.10853	66	c("VSTM5", "CLDN5", "SLITRK5", "EEF2K", "TPBG", "THY1", "COL16A1", "CLSTN1", "ADGRB1", "CLSTN3", "GPRASP3", "AMIGO3", "TSC1", "SEMA4D", "LRRC4B", "GRID2", "NLGN2")
GOBP_REGULATION_OF_HEMOPOIESIS	0.164835	0.762666	0.102822	0.493176	1.10861	166	c("PRMT6", "LEF1", "SHB", "PRKDC", "FOXP1", "KAT6A", "BRPF3", "AMBRA1", "H4C14", "ID2", "KAT6B", "MMP14", "PTPRC", "IL23A", "AXL", "BRPF1", "RPTOR", "UBASH3B", "SLC4A2", "TFE3", "AP3D1", "SOS2", "LDB1", "BRD1", "AP3B1", "FAM210B", "IL4I1", "C1QC", "PPP3CA", "LOXL3", "ACTB", "ING5", "ARID1A", "MEF2C", "ACTL6B", "NKAP", "CSF1")
GOBP_CELL_GROWTH	0.106893	0.675728	0.132147	0.488011	1.10924	300	c("SFRP2", "FSTL4", "PSRC1", "PLXNA3", "DIP2B", "LTBP4", "FOXP1", "NIN", "NPR1", "MEGF8", "WNT3", "KAZALD1", "PARP2", "PABIR1", "TMEM108", "MAP3K13", "NGF", "EGLN2", "CCDC85B", "RIMS1", "NTN1", "IGFBPL1", "SGK1", "SEMA3F", "BIN3", "MMP14", "TP53", "RTN4R", "TIAM1", "SLC9A1", "RPTOR", "SLC23A2", "LHX2", "TFRC", "SHTN1", "SH3BP4", "CDH4", "MUL1", "APOE", "EXTL3", "AUTS2", "CRYAB", "LAMB2", "GSK3B", "MECP2", "KLHL22", "PAK4", "VGLL4", "DVL1", "SYT3", "DDR1", "TWF2", "MAP1B", "ADAM15", "CLSTN1", "SEMA4C",
ENO1, "CRLF3", "G6PD", "RICTOR", "SYT1", "HDGFL2", "CLSTN3", "SYT17", "ING5", "STK11", "NRG3", "L1CAM", "SEMA4F", "TAOK2", "SEMA6A", "CPNE1", "SEMA5A", "ADAM17", "PPP2R1A", "SEMA7A", "CACNG7", "GSK3A", "MFSD2A", "PTK2B", "SEMA4D", "NUBP1", "GJA1", "EXOSC2", "FGF13", "GOLGA4", "TSG101", "ACVR1B", "NLGN3", "OLFM1", "PAFAH1B1", "TSC22D4", "FAM107A", "ARHGAP4", "NPR2", "CTTN", "HSPA1B", "CPNE6", "BCL6", "RGMA", "ARHGEF11", "PRR5", "ANAPC2", "DSCAM", "URI1", "RACK1", "DNAJB2", "SLC9A6", "JADE2")
GOBP_REGULATION_OF_DNA_BINDING_TRANSCRIPTION_FACTOR_ACTIVITY	0.166833	0.762666	0.10208	0.493197	1.10943	171	c("CAMK1D", "TIRAP", "RELN", "CACTIN", "HIF1AN", "TCF3", "TFDP1", "MAP3K13", "SMO", "HIPK2", "EDA", "ID2", "ID1", "SGK1", "BCL3", "LRP8", "IKBKG", "TFRC", "BHLHE40", "HES6", "PPARGC1A", "PKD1", "PEX14", "NFKBIB", "TCF7L2", "SETD6", "ADCY1", "TAF1", "OTULIN", "FZD6", "ZBTB7A", "TRIM26", "RWDD3", "FLNA", "TRIM62", "KDM1A", "WNT2", "NFKBIL1", "CLU", "RNF220")
GOBP_HEART_PROCESS	0.206793	0.767679	0.0894367	0.498237	1.1096	113	c("RAMP3", "PPCS", "MAP2K6", "NOS1", "TACR3", "SGCG", "MYH7", "SLC8A1", "RYR2", "MAP2K3", "SLC9A1", "TNNI3", "NOS1AP", "CACNA1C", "KCND2", "SREBF1", "TH", "KCNH2", "PDE4B", "CACNA1H", "BIN1", "FLNA", "ATP1A3", "GPD1L", "ATP2B4", "ATP2A2", "CELF2", "FYN", "THRA", "GAA", "GSK3A", "SCN1B", "GJA1", "FGF13", "ATP2B2", "SLC4A3", "VEGFB", "SCN2B")
GOBP_REGULATION_OF_CELL_PROJECTION_ORGANIZATION	0.0709291	0.62023	0.165657	0.485064	1.10963	430	c("SFRP2", "CNTROB", "NTNG2", "CDK10", "CAMK1D", "FSTL4", "PLXNA3", "MOV10", "DIP2B", "ZNF296", "RELN", "NIN", "P3H1", "MEGF8", "WNT3", "EEF2K", "HECW2", "TBC1D1", "MAP3K13", "NGF", "TBC1D2", "TBC1D7", "EFNA1", "PLD1", "NTN1", "SEMA3F", "SYNGAP1", "BIN3", "LRP8", "ITGA3", "MPHOSPH9", "LRP4", "TNIK", "RTN4R", "RET", "MNS1", "LRRC7", "TIAM1", "KIF13B", "TANC2", "SHTN1", "DGKG", "CDH4", "ACAP3", "SETX", "APOE", "THY1", "WASL", "BRSK2", "AUTS2", "XK", "GSK3B", "CORO1B", "RAP1GAP", "DVL3", "PLEKHM1",
DVL1, "KANK1", "DDR1", "PLXNA2", "TUBB2B", "TWF2", "MAP1B", "PPP3CA", "CUL7", "IFT140", "SRCIN1", "EVL", "ITM2C", "AP2A1", "CORO1C", "SEMA4C", "HTT", "CAMK2G", "NDRG4", "SEPTIN9", "DNM3", "ARHGAP44", "NEU4", "GPRASP3", "EPHA4", "CRMP1", "FLNA", "TENM3", "NEFL", "STK11", "KDM1A", "L1CAM", "SEMA4F", "CNTN2", "SGSM3", "SEMA6A", "AMIGO3", "FYN", "HAP1", "SEMA5A", "KCTD17", "PREX1", "SEMA7A", "PACSIN1", "EVI5L", "PRAG1", "MARK2", "GSK3A", "EFNB3", "MFSD2A", "PTK2B", "GAK", "GFAP", "SKIL", "SEMA4D",
GRID2, "ARHGEF7", "SCN1B", "SEZ6", "PQBP1", "FGF13", "STX1B", "ZMYND8", "GOLGA4", "BAIAP2", "SNAP25", "FEZ1", "RETREG3", "PLXNB3", "CAMSAP2", "TBC1D5", "BRAF", "PAFAH1B1", "PRKD1", "SCARF1", "BAG5", "GRN", "ARHGAP4", "GPM6A", "NTRK2", "ABI2", "RAPGEF1", "NTNG1", "GDI2", "GAP43", "PRNP", "DAB2IP", "CAPZB", "DEF8", "CCDC88A", "RGMA", "OBSL1", "EZH2", "PFN2", "ENC1", "ANAPC2", "DSCAM")
GOBP_WOUND_HEALING	0.170829	0.763882	0.100633	0.493355	1.10981	169	c("RAB27A", "VAV2", "MERTK", "DRD5", "ERBB3", "SLC11A1", "SCUBE1", "SH2B3", "VAV3", "ADIPOR2", "ANXA8", "SCARB1", "PLEC", "PABPC4", "AXL", "ITPK1", "UBASH3B", "DGKE", "GNA13", "DGKG", "APOE", "F2R", "CORO1B", "MCAM", "SYTL4", "HBB", "KANK1", "AP3B1", "DDR1", "FZD6", "PPP3CA", "RHOC", "CLASP1", "VPS33B", "ACTB", "FLNA", "DGKI", "STXBP1", "RAF1")
GOBP_NEUROTRANSMITTER_RECEPTOR_INTERNALIZATION	0.303696	0.804618	0.0691198	0.525831	1.11025	26	c("CACNG5", "GSG1L", "CACNG8", "CACNG2", "HIP1", "AP2A1", "DNM3", "CACNG7", "SNAP25", "HPCA", "CALY", "AP2A2", "AP2S1", "VAC14")
GOBP_MYOTUBE_DIFFERENTIATION	0.270729	0.787576	0.0749279	0.508698	1.1103	61	c("PTGFRN", "TANC1", "SMO", "NOS1", "BIN3", "PLEC", "MMP14", "SKI", "ATP11A", "XK", "PPP3CA", "NLN", "ADGRB1", "CACNA1H", "CNTNAP1", "MEF2C", "CD81")
GOBP_REGULATION_OF_AMYLOID_PRECURSOR_PROTEIN_CATABOLIC_PROCESS	0.296703	0.801647	0.0702813	0.519979	1.11035	31	c("EFNA1", "APOE", "ABCA2", "SORL1", "CSNK1E", "EPHA4", "BIN1", "IFNGR1", "CLU", "HAP1", "GSK3A", "SPON1", "NTRK2", "PRNP", "ROCK1", "FKBP1A", "RTN3", "PICALM", "CHRNA7", "ABCG1", "GGA3", "RANBP9", "TMED10")
GOBP_MUSCLE_CELL_DIFFERENTIATION	0.145854	0.750855	0.110565	0.493079	1.11075	188	c("TCF23", "SIRT6", "FOXP1", "WFIKKN1", "RORA", "PTGFRN", "PARP2", "WNT5B", "TANC1", "SMO", "NOS1", "FHL2", "POPDC3", "ID2", "MYH7", "BIN3", "PLEC", "MMP14", "SLC8A1", "PGM5", "SLC9A1", "SKI", "ATP11A", "XK", "LAMB2", "MECP2", "LMNA", "ACTN4", "MYOM2", "PPP3CA", "NLN", "SEMA4C", "G6PD", "ADGRB1", "CACNA1H", "CNTNAP1", "HDGFL2", "BIN1", "KDM1A", "MEF2C", "ATP2A2", "CD81")
GOBP_RESPONSE_TO_DOPAMINE	0.292707	0.801647	0.0709609	0.515839	1.11077	38	c("DRD1", "DRD5", "HTR1A", "GSK3B", "HCN3", "HTR7", "FLNA", "GNAO1", "GSK3A", "GNB1", "GNAS", "GNA11", "GNAQ", "NSG2", "ARRB2", "ADCY6", "CALY", "GNB5", "DRD2")
GOBP_REGULATION_OF_PLASMA_LIPOPROTEIN_PARTICLE_LEVELS	0.296703	0.801647	0.0702813	0.520186	1.1108	31	c("DGAT2", "SCARB1", "SOAT1", "GPLD1", "FURIN", "APOE", "KHSRP", "NR1H2", "ABCA1", "FECH", "HNRNPK", "MFSD2A")
GOBP_NEGATIVE_REGULATION_OF_CELL_DEVELOPMENT	0.178821	0.767679	0.0978773	0.496393	1.1108	139	c("FSTL4", "DICER1", "PLXNA3", "DIP2B", "SHB", "WNT3", "ID2", "NTN1", "SEMA3F", "SYNGAP1", "LRP4", "TP53", "RTN4R", "SKI", "LHX2", "UBASH3B", "SLC4A2", "THY1", "GSK3B", "MECP2", "C1QC", "PPP3CA", "SORL1", "LOXL3", "SEMA4C", "SEMA4F", "BRINP1", "SEMA6A", "SEMA5A", "SEMA7A", "GSK3A", "EFNB3", "SEMA4D", "FGF13", "NF2", "SIRT2")
GOBP_INNER_EAR_MORPHOGENESIS	0.293706	0.801647	0.0707899	0.515778	1.11127	41	c("CTHRC1", "CDH23", "NTN1", "ANKRD24", "LHFPL5", "DVL1", "FZD6", "TTC39C")
GOBP_MACROPHAGE_ACTIVATION	0.293706	0.801647	0.0707899	0.515701	1.11146	43	c("FOXP1", "DYSF", "RORA", "SLC11A1", "PTPRC")
GOBP_FATTY_ACID_CATABOLIC_PROCESS	0.247752	0.782277	0.0795565	0.505434	1.11161	71	c("ACAD10", "DECR2", "ACAA1", "MCEE", "FAAH", "ABCD4", "ABHD1", "ABHD2", "DECR1", "LPIN1", "ECI2")
GOBP_REGULATION_OF_JNK_CASCADE	0.243756	0.782277	0.08042	0.506204	1.11231	70	c("TIRAP", "PER1", "MAPKBP1", "HIPK2", "ZNF622", "NAIP", "TNIK", "PLCB1", "PHLPP1", "MAP4K2", "PINK1", "DUSP3", "MAPK8IP3", "GADD45A", "GSTP1", "TAOK2", "PTK2B", "PAFAH1B1", "MTURN", "GRIK2", "DAB2IP", "CARD9", "MAP4K4", "MAPK8IP2", "HMGB1", "RASGRP1", "COPS5")
GOBP_PHOSPHOLIPID_CATABOLIC_PROCESS	0.296703	0.801647	0.0702813	0.526888	1.11248	26	c("SMPD4", "PLD1", "SCARB1", "PLCB1", "PLD2", "PLBD2", "PLCG1", "PNPLA6", "ABHD12", "ABHD16A")
GOBP_SIGNAL_TRANSDUCTION_BY_P53_CLASS_MEDIATOR	0.224775	0.76936	0.0847985	0.501191	1.11307	96	c("SPRED2", "PRMT6", "MAP2K6", "KAT6A", "USP2", "HIPK2", "TRIM24", "SGK1", "BCL3", "TP53", "RPS15", "CHD5", "BOP1", "TAF1", "UBB", "ZNF385A", "CDIP1", "STK11", "KDM1A", "RPL11", "BAX", "HNRNPK")
GOBP_CELLULAR_RESPONSE_TO_ORGANIC_CYCLIC_COMPOUND	0.101898	0.65832	0.135741	0.490297	1.11323	287	c("DRD1", "HCN1", "RAMP3", "SLC5A5", "FOXP1", "DRD5", "TRERF1", "RORA", "DNMT3A", "EEF2K", "PER1", "ABCB4", "SSH1", "NRIP1", "DNAAF4", "SMO", "GPD1", "EGLN2", "TRIM24", "SGK1", "HTR1A", "LRP8", "SLC8A1", "KDM4C", "RYR2", "RAPGEF3", "NCOA3", "SLC9A1", "GPLD1", "EPG5", "ABHD2", "PLCB1", "MUL1", "PDE12", "GABRB1", "NPC1", "RUVBL2", "GSK3B", "CRY1", "MECP2", "PAK4", "ADCY1", "LARP1", "TAF1", "HCN3", "RALB", "CRY2", "FLT3", "SRD5A1", "HNRNPD", "FAM210B", "NCOR2", "SSTR3", "PMEPA1", "PKN1", "PDE4B", "ZBTB7A",
EHMT2, "PADI2", "HTR7", "ACTB", "FLNA", "ADCY2", "ATP1A3", "GRAMD1A", "SLC46A3", "KDM1A", "APLP1", "ARID1A", "PAQR7", "MEF2C", "ATP2B4", "ABCA1", "FECH", "GNAO1", "GSK3A", "CALCOCO1", "PQBP1", "SIRT2", "WBP2", "DNMT1", "ATP5F1A", "GNB1", "PRKD1", "SLC1A3", "PARK7", "INPP5K", "FAM107A", "UBR5", "NPR2", "GNAS", "GNA11", "GRIA1", "RAPGEF1", "HSPA1B", "FLOT1", "HNRNPU", "EZH2", "URI1", "GNAQ", "BTRC", "CALR", "NAGLU", "NSG2", "PRKACA", "DMTN", "ESRRG", "SSTR1", "ARRB2", "HSP90B1")
GOBP_GLYCOLYTIC_PROCESS	0.278721	0.795016	0.0734381	0.513452	1.11384	52	c("SIRT6", "ENO3", "FOXK1", "GPD1", "UCP2", "INSR", "RPTOR", "IER3", "PFKFB2", "ENO2", "ALDOA", "OGDHL", "ENO1", "ZBTB7A", "PGAM1", "PFKL", "PKM", "PFKP", "PRXL2C", "PFKM", "OGT", "LDHA", "PRKACA", "PGM1")
GOBP_REGULATION_OF_CELL_ADHESION	0.0759241	0.62023	0.159647	0.488992	1.11423	344	c("ADAM19", "SFRP2", "HLA-DQB1", "DACT2", "PLXNA3", "LEF1", "SHB", "HLA-DMB", "AMBRA1", "HLA-DQA1", "PIK3R2", "LRFN3", "PTPN23", "TYK2", "ERBB3", "FUT2", "SH2B3", "VAV3", "EFNA1", "SWAP70", "PTPRU", "NCK2", "FCHO1", "MMP14", "PTPRC", "ITGA3", "IL23A", "SLK", "RET", "SLC9A1", "LMO7", "TFRC", "UBASH3B", "SLC4A2", "IGFBP2", "TFE3", "CELSR2", "PKD1", "THY1", "CORO2B", "LAMB2", "GSK3B", "AP3D1", "HLA-DMA", "ACTN4", "LDB1", "KANK1", "AP3B1", "COL16A1", "DDR1", "PLXNA2", "IL4I1", "PPP3CA", "ADAM15", "GPAM",
LOXL3, "DLC1", "CORO1C", "MAD1L1", "CLASP1", "VPS33B", "DUSP3", "DAPK3", "SPOCK2", "ACTB", "EPHA4", "FLNA", "TENM3", "PTPRA", "ARID1A", "ACTL6B", "CD81", "NKAP", "SEMA6A", "ADAM22", "ATP5F1B", "CSF1", "FYN", "PPP1R12A", "SEMA5A", "PPP2R1A", "MAGI1", "TSC1", "PREX1", "AJAP1", "EFNB3", "PTK2B", "STX3", "SEMA4D", "ARHGEF7")
GOBP_HEAD_DEVELOPMENT	0.0629371	0.62023	0.176694	0.486684	1.11427	444	c("TTC21B", "SFRP2", "OTP", "OLIG2", "TRNP1", "CLDN5", "PLXNA3", "DRD1", "LEF1", "PRKDC", "C2CD3", "RELN", "FOXP1", "SLITRK5", "NIN", "GAS8", "GRIN2C", "RORA", "SZT2", "TULP3", "WNT3", "NFASC", "MYO16", "TMEM108", "ASCL1", "SMO", "IMMP2L", "SMG9", "ID2", "RERE", "PFAS", "PITX2", "LRP8", "MMP14", "MKS1", "TP53", "SLC6A3", "AXL", "RTN4R", "GNB4", "SKI", "LHX2", "SRGAP2", "CHD5", "ATXN1L", "PLCB1", "FKRP", "KDM4B", "CELSR2", "GSK3B", "LHX6", "MECP2", "AATK", "LDB1", "TAF1", "GIT2", "CHD8", "MATCAP1",
SRD5A1, "HNRNPD", "PLXNA2", "TUBB2B", "SECISBP2", "EPOR", "TH", "NCOR2", "SSTR3", "FZD6", "UBB", "AARS1", "DLC1", "CORO1C", "SEMA4C", "CSNK1E", "G6PD", "CDK5R2", "PGAP1", "PADI2", "HERC1", "ACTB", "SUN1", "ARL13B", "IFT172", "FLNA", "MAST1", "GRIN1", "RAF1", "SCX", "XRCC1", "NEFL", "ATAT1", "NRG3", "KDM1A", "APLP1", "WNT2", "ROGDI", "ATP2B4", "FAIM2", "SLC6A17", "KIRREL3", "CNTN2", "AMIGO3", "BAX", "FYN", "HAP1", "SEMA5A", "PBX1", "TSC1", "KCNA1", "MAP1S", "SEMA7A", "SLC25A46", "GRIN2D", "MFSD2A",
PBX2, "POMT2", "GRID2", "CEND1", "SEZ6", "FGF13", "NF2", "ANKRD11")
GOBP_NEURON_PROJECTION_EXTENSION	0.188811	0.767679	0.0946646	0.499691	1.11474	120	c("PLXNA3", "DIP2B", "MEGF8", "WNT3", "TMEM108", "MAP3K13", "RIMS1", "NTN1", "SEMA3F", "RTN4R", "TIAM1", "SLC23A2", "LHX2", "SHTN1", "CDH4", "MUL1", "APOE", "AUTS2", "LAMB2", "GSK3B", "MECP2", "DVL1", "SYT3", "DDR1", "TWF2", "MAP1B", "SEMA4C", "SYT1", "SYT17", "STK11", "L1CAM", "SEMA4F", "SEMA6A", "CPNE1", "SEMA5A", "SEMA7A", "CACNG7", "SEMA4D", "GOLGA4", "NLGN3", "OLFM1", "PAFAH1B1", "TSC22D4", "ARHGAP4", "CTTN", "CPNE6", "ANAPC2", "DSCAM", "SLC9A6", "SLIT1")
GOBP_PIGMENTATION	0.266733	0.787132	0.0756946	0.509986	1.11513	62	c("RAB27A", "SZT2", "HPS1", "EDA", "PIKFYVE", "VPS33A", "POMC", "APOE", "AP3D1", "AP3B1", "USP13", "TH", "VPS33B", "RAB11B", "BLOC1S1", "FIG4", "MEF2C", "BAX")
GOBP_CHEMICAL_SYNAPTIC_TRANSMISSION_POSTSYNAPTIC	0.246753	0.782277	0.0797706	0.50784	1.11523	69	c("RELN", "NTSR1", "GRIN2C", "SSH1", "TMEM108", "RIMS1", "NETO1", "GSK3B", "MECP2", "DVL1", "PPP3CA", "TMEM25", "GRIK5", "GRIN1", "CELF4", "MEF2C", "GRIN2D", "GSK3A", "PTK2B", "GRID2", "SEZ6", "STX1B", "ZMYND8", "S1PR2", "NLGN2", "BAIAP2", "SLC29A1", "NLGN3", "PRKAR1B", "GRIK2")
GOBP_POSITIVE_REGULATION_OF_CARBOHYDRATE_METABOLIC_PROCESS	0.286713	0.801076	0.0720033	0.517959	1.11534	38	c("NTSR1", "GPD1", "INSR", "RPTOR", "GPLD1", "PPARGC1A", "CRY1")
GOBP_POSITIVE_REGULATION_OF_TRANSFERASE_ACTIVITY	0.136863	0.731843	0.114751	0.494354	1.11551	205	c("CCND2", "TIRAP", "PSRC1", "RELN", "MERTK", "TNFRSF10A", "AMBRA1", "LILRA5", "MAP3K13", "GH1", "NAF1", "ERBB3", "SLC11A1", "EFNA1", "LRP8", "PTPRC", "ZNF622", "INSR", "IL23A", "AXL", "RET", "MAP2K3", "RPTOR", "TNKS", "NAB2", "DSTYK", "APOE", "PKD1", "CAMKK1", "DVL3", "RALB", "PIH1D1", "MAP4K2", "FLT3", "PINK1", "HNRNPD", "DDR1", "CHTF18", "SORL1", "SRCIN1", "SYAP1", "EPHA4", "FGFR1", "STK11", "ATP2B4", "TAOK2", "CLU", "CSF1", "RPS2", "MAPRE3", "ADAM17", "MARK2", "GSK3A", "PTK2B")
GOBP_POSITIVE_REGULATION_OF_CATALYTIC_ACTIVITY	0.0579421	0.62023	0.184706	0.486929	1.1158	473	c("PLCB2", "PRR7", "CCND2", "GTF2H2", "TIRAP", "BAK1", "PSRC1", "DRD1", "RGL3", "RELN", "MERTK", "TNFRSF10A", "CTSK", "DRD5", "AMBRA1", "LILRA5", "TBC1D1", "MAP3K13", "DOCK6", "GH1", "NAF1", "NOS1", "ERBB3", "SLC11A1", "GRTP1", "TBC1D2", "TBC1D7", "EFNA1", "SCARB1", "HIP1R", "LRP8", "PTPRC", "GMIP", "ZNF622", "BID", "INSR", "RCN3", "IL23A", "EIF2AK3", "RAPGEF3", "AXL", "RTN4R", "RET", "PPP1R15A", "MAP2K3", "TIAM1", "RALGDS", "RPTOR", "SRGAP2", "GPLD1", "NOS1AP", "GNA13", "CACNA1C", "TNKS", "NAB2",
DSTYK, "MUL1", "APOE", "PKD1", "THY1", "SYDE1", "RASGEF1C", "F2R", "GSK3B", "GARNL3", "SIRT3", "RGS9", "SOS2", "LGMN", "RAP1GAP", "CAMKK1", "PIP5K1A", "DVL3", "AGAP3", "RALB", "SSBP1", "PIH1D1", "MAP4K2", "FLT3", "HIP1", "PINK1", "HNRNPD", "BCAS3", "DDR1", "CHTF18", "SORL1", "SRCIN1", "SIPA1L2", "ARHGEF10", "DLC1", "RHOC", "CORO1C", "AGAP1", "SYAP1", "ANTKMT", "NR1H2", "RAPGEFL1", "PSAP", "SGSM1", "EPHA4", "GRIN1", "RAF1", "XRCC1", "APC2", "RASGEF1A", "FGFR1", "STK11", "BCAR3", "MEF2C", "ATP2B4",
RANGAP1, "SLC5A3", "SGSM3", "TAOK2", "CLU", "BAX", "CSF1", "FYN", "RPS2", "PPP1R12A", "MAPRE3", "ADAM17", "TSC1", "PREX1", "EVI5L", "MARK2")
GOBP_POSITIVE_REGULATION_OF_AMINE_TRANSPORT	0.307692	0.807812	0.0684715	0.529691	1.11599	25	c("NTSR1", "KCNB1", "PINK1", "SLC38A3", "SLC6A1", "SYT1", "STXBP1", "SLC7A5", "SLC38A1", "GABBR1", "RAB3B", "ABAT", "STX1A", "ITGB1", "DRD2", "RAB3GAP1")
GOBP_REGULATION_OF_CARDIAC_MUSCLE_CONTRACTION	0.28971	0.801647	0.0714786	0.524918	1.11622	29	c("NOS1", "SLC8A1", "RYR2", "SLC9A1", "TNNI3", "CACNA1C", "PDE4B", "BIN1", "ATP2A2", "FGF13")
GOBP_GLANDULAR_EPITHELIAL_CELL_DIFFERENTIATION	0.286713	0.801076	0.0720033	0.522728	1.11623	31	c("FZD5", "ASCL1", "SMO", "GSK3B", "CLCN2")
GOBP_NEURON_MIGRATION	0.190809	0.767679	0.0940503	0.501326	1.1163	110	c("NTNG2", "PLXNA3", "DRD1", "RELN", "ASCL1", "DNAAF4", "CEP85L", "NTN1", "UNK", "ITGA3", "GPR173", "AXL", "SRGAP2", "SHTN1", "ACAP3", "CELSR2", "AUTS2", "LHX6", "TUBB2B", "MAP1B", "CDK5R2", "FLNA", "KIAA0319L", "FGFR1", "NRG3", "MEF2C", "KIRREL3", "CNTN2", "SEMA6A", "BAX", "FYN")
GOBP_REGULATION_OF_TRANSCRIPTION_BY_RNA_POLYMERASE_I	0.293706	0.801647	0.0707899	0.517946	1.11646	35	c("PRR7", "BAZ2A", "EIF2AK3", "PIH1D1", "BAZ1B", "FLNA", "NOP53", "MAF1", "MARS1", "ATF4", "NCL", "SF3B1", "PHF8", "MACROH2A1")
GOBP_STEM_CELL_DEVELOPMENT	0.272727	0.789565	0.0745501	0.514815	1.1168	52	c("SMO", "FAM172A", "SEMA3F", "PITX2", "PTPRC", "RET", "RADIL", "CORO1C", "SEMA4C", "SEMA4F", "SEMA6A", "SEMA5A", "SEMA7A", "SEMA4D")
GOBP_IRON_ION_TRANSPORT	0.305694	0.807812	0.0687943	0.52091	1.11687	33	c("SLC11A1", "TFR2", "TFRC", "NECTIN1", "ARHGAP1", "FTH1", "RAB11B", "ABCC5", "SLC11A2", "SLC25A28", "ISCU", "TTYH1", "MCOLN1")
GOBP_REGULATION_OF_CELLULAR_RESPONSE_TO_GROWTH_FACTOR_STIMULUS	0.161838	0.762583	0.103958	0.497162	1.11711	150	c("SAP30L", "SFRP2", "SPRED2", "FSTL4", "LTBP4", "BCL9L", "WFIKKN1", "TMEM108", "HIPK2", "TGFB1I1", "ITGA3", "TP53", "SULF1", "ZNF451", "SKI", "UBE2O", "DSTYK", "PBLD", "SORL1", "PMEPA1", "ZBTB7A", "GPC1", "FGFR1", "STK11", "HGS", "ATP2B4", "SMAD2", "EPN2", "SEMA6A", "ADAM17", "CADM4", "SKIL", "FKBP8", "CRIM1")
GOBP_T_CELL_PROLIFERATION	0.231768	0.772183	0.0831291	0.506172	1.11753	82	c("HLA-DMB", "TYK2", "LMBR1L", "SLC11A1", "ARMC5", "NCK2", "PTPRC", "BID", "IL23A", "TP53", "TFRC", "SLC4A2", "IGFBP2", "SOS2", "IL4I1", "PPP3CA", "GPAM", "MAD1L1", "CD81", "BAX", "FYN")
GOBP_BIOGENIC_AMINE_METABOLIC_PROCESS	0.274725	0.790221	0.0741759	0.515552	1.1177	51	c("SLC22A3", "DRD1", "NPR1", "TACR3", "HTR1A", "SLC6A3", "MECP2", "TH", "IL4I1")
GOBP_ENZYME_LINKED_RECEPTOR_PROTEIN_SIGNALING_PATHWAY	0.048951	0.611291	0.202072	0.487716	1.1178	492	c("LIFR", "SAP30L", "SFRP2", "SPRED2", "FSTL4", "CLDN5", "DACT2", "VAV2", "SLC39A5", "COL4A2", "LEF1", "LTBP4", "GIGYF1", "BCL9L", "MERTK", "NPR1", "SAMD10", "WFIKKN1", "SHC1", "MEGF8", "ERRFI1", "PIK3R2", "TMEM108", "SIK2", "GH1", "NGF", "TYK2", "ERBB3", "HIPK2", "SH2B3", "TGFB1I1", "ID1", "EFNA1", "BTC", "EPHB6", "PTPRU", "HIP1R", "NCK2", "SHC2", "ITGA3", "PPM1L", "INSR", "TP53", "EIF2AK3", "SULF1", "AXL", "LONP1", "RET", "TIAM1", "ZNF451", "SKI", "UBASH3B", "GPLD1", "UBE2O", "FURIN", "PHIP", "DSTYK",
PLCB1, "IGFBP2", "SETX", "PTPRT", "IGF2R", "DOK6", "SHKBP1", "ABTB3", "GSK3B", "SOS2", "LGMN", "INPPL1", "TGFBRAP1", "RALB", "ZGPAT", "KANK1", "FLT3", "HIP1", "PBLD", "DDR1", "SREBF1", "SORL1", "PMEPA1", "LRP1", "GAB2", "NDRG4", "ZBTB7A", "DUSP3", "MPZL1", "NCOA5", "EPHA4", "GPC1", "RAF1", "SCX", "MTSS1", "FGFR1", "STK11", "BCAR3", "NRG3", "PTPRA", "HGS", "SMAD2", "EPN2", "SEMA6A", "CSF1", "FYN", "HAP1", "ADAM17", "PIP4K2B", "GFRA2", "DOCK3", "CADM4", "GSK3A", "EFNB3", "PTK2B", "SKIL", "PLCG1",
SLC27A4, "ARHGEF7", "ZMIZ2", "GRB14")
GOBP_CYCLIC_NUCLEOTIDE_MEDIATED_SIGNALING	0.282717	0.796431	0.0727141	0.518804	1.11797	37	c("NPR1", "RASD2", "RAPGEF3", "POMC", "APOE", "PEX5L", "ADCY1")
GOBP_REGULATION_OF_FIBROBLAST_PROLIFERATION	0.280719	0.795806	0.0730744	0.518906	1.11837	43	c("SIRT6", "KMT2A", "BTC", "TP53", "SKI", "FTH1", "ING5", "GSTP1", "WNT2", "BAX")
GOBP_CARDIOCYTE_DIFFERENTIATION	0.263736	0.783494	0.0762797	0.512574	1.11839	60	c("SIRT6", "FOXP1", "PARP2", "FHL2", "PITX2", "PLEC", "SLC8A1", "SLC9A1", "LMNA")
GOBP_POSTSYNAPTIC_MEMBRANE_ORGANIZATION	0.284715	0.800957	0.0723571	0.529141	1.11873	27	c("RELN", "SSH1", "LRP4", "APOE", "DVL1", "NRXN2", "ZMYND8", "NLGN2", "NLGN3")
GOBP_REGULATION_OF_GROWTH	0.0739261	0.62023	0.161979	0.491488	1.11889	333	c("SFRP2", "JARID2", "FSTL4", "PSRC1", "PLXNA3", "DIP2B", "LTBP4", "FOXP1", "NPR1", "MEGF8", "WNT3", "KAZALD1", "PARP2", "PABIR1", "MAP3K13", "GH1", "NGF", "SMO", "ZFPM2", "DCAF1", "EGLN2", "CCDC85B", "RIMS1", "NTN1", "IGFBPL1", "SGK1", "SEMA3F", "MMP14", "INSR", "TP53", "SLC6A3", "RTN4R", "SLC9A1", "RPTOR", "SLC23A2", "TFRC", "SHTN1", "SH3BP4", "CDH4", "PLCB1", "MUL1", "APOE", "EXTL3", "RAI1", "CRYAB", "GSK3B", "MECP2", "KLHL22", "PAK4", "LGMN", "VGLL4", "SYT3", "DDR1", "TWF2", "MAP1B", "ADAM15",
CLSTN1, "GPAM", "SEMA4C", "ENO1", "CRLF3", "G6PD", "RICTOR", "SYT1", "HDGFL2", "CLSTN3", "SYT17", "ING5", "STK11", "NRG3", "L1CAM", "SEMA4F", "WNT2", "MEF2C", "TAOK2", "SEMA6A", "CSF1", "SEMA5A", "ADAM17", "PPP2R1A", "SEMA7A", "CACNG7", "GSK3A", "MFSD2A", "PTK2B", "SEMA4D", "NUBP1", "GJA1", "EXOSC2", "FGF13")
GOBP_OSSIFICATION	0.124875	0.718079	0.120985	0.49638	1.11906	201	c("SFRP2", "COL13A1", "LEF1", "RORB", "MAP2K6", "CTSK", "CLEC11A", "WNT3", "KAZALD1", "CTHRC1", "SMO", "LRP5", "FHL2", "ECM1", "MMP14", "SLC8A1", "LRP4", "COL5A2", "EIF2AK3", "RPS15", "SKI", "GPLD1", "NAB2", "TCIRG1", "GSK3B", "INPPL1", "SLC20A2", "BMP1", "PPP3CA", "TXLNG", "SND1", "RPL38", "JUND", "SUN1", "SCX", "RDH14", "CHSY1", "MEF2C", "ATP5F1B", "CSF1", "THRA", "PBX1", "SEMA7A", "BPNT2", "GDPD2", "PTK2B", "SEMA4D", "DNAI3")
GOBP_POSITIVE_REGULATION_OF_MITOCHONDRION_ORGANIZATION	0.262737	0.783494	0.0764767	0.517555	1.11929	47	c("BAK1", "AMBRA1", "HIP1R", "BID", "TP53", "MUL1", "PPARGC1A", "GSK3B", "SSBP1", "PINK1", "SPIRE1", "HTT")
GOBP_REGULATION_OF_DENDRITE_MORPHOGENESIS	0.27972	0.795649	0.0732559	0.51982	1.11957	40	c("RELN", "EEF2K", "HECW2", "LRP8", "TNIK", "TIAM1", "GSK3B", "PPP3CA", "CUL7", "GPRASP3", "EPHA4", "STK11", "SEMA4D", "PQBP1", "BAIAP2", "PAFAH1B1", "OBSL1", "ANAPC2")
GOBP_QUINONE_METABOLIC_PROCESS	0.303696	0.804618	0.0691198	0.531405	1.1196	25	c("AIFM2", "AKR1C1", "COQ2", "CBR4", "AKR1A1")
GOBP_ACTIVATION_OF_GTPASE_ACTIVITY	0.257742	0.782277	0.0774768	0.514126	1.11971	59	c("TBC1D1", "GRTP1", "TBC1D2", "TBC1D7", "GMIP", "TIAM1", "SYDE1", "GARNL3", "RAP1GAP", "PIP5K1A", "AGAP3", "SIPA1L2", "ARHGEF10", "CORO1C", "AGAP1", "SGSM1", "APC2", "RANGAP1", "SGSM3", "TSC1", "EVI5L", "SLC27A4")
GOBP_MEMBRANE_REPOLARIZATION	0.302697	0.804618	0.0692836	0.53176	1.12035	25	c("KCNH7", "NOS1AP", "KCND2", "CACNB3", "KCNH2", "FLNA", "KCNA1", "SCN1B", "SCN2B", "SNTA1")
GOBP_REGULATION_OF_BINDING	0.156843	0.759373	0.10592	0.499158	1.12043	146	c("CLDN5", "LEF1", "GAS8", "NGF", "PER2", "SMO", "HIPK2", "BCL3", "HIP1R", "GPSM1", "TIAM1", "SKI", "SYMPK", "TNKS", "APOE", "PKD1", "PEX14", "GSK3B", "TCF7L2", "TAF1", "SPPL3", "RALB", "DVL1", "GOLGA2", "SORL1", "ADAM15", "LRP1", "CSNK1E", "ZBTB7A", "NSD1", "ACTB", "EPHA4", "CRMP1", "KDM1A", "SMAD2", "ATP2A2", "RPL11", "ERCC4", "BAX", "CPNE1", "H1-0", "RNF220", "EIF3D", "MARK2", "EIF3C", "PBXIP1", "ARHGEF7", "HEY1", "SIRT2", "GNL3L", "PARK7", "TFIP11", "USP33", "AMFR", "FLOT1", "TMBIM6", "DAZAP2",
RACK1, "DNAJB2", "CCPG1", "PRKACA", "HMGB1", "ARRB2", "CSNK1A1", "DERL1", "GTF2F1", "ROCK1", "ADD1", "FKBP1A")
GOBP_REGULATION_OF_CALCIUM_ION_TRANSMEMBRANE_TRANSPORT	0.213786	0.767679	0.0875697	0.508439	1.12059	79	c("BAK1", "DRD1", "RAMP3", "NTSR1", "NOS1", "CYBA", "SLC8A1", "RYR2", "SLC9A1", "UBASH3B", "NOS1AP", "CACNA1C", "THY1", "F2R", "CACNB3", "PPP3CA", "HTT", "PDE4B", "G6PD", "JPH4", "BIN1", "GRIN1", "BAX", "FYN", "HAP1", "PTK2B", "PLCG1")
GOBP_RETINA_HOMEOSTASIS	0.281718	0.795806	0.0728939	0.530805	1.12075	26	c("BBS10", "USP45", "CDH23", "PCDH15", "ACTB")
GOBP_REGULATION_OF_MITOCHONDRIAL_MEMBRANE_PERMEABILITY	0.288711	0.801647	0.0716527	0.519998	1.12088	35	c("BAK1", "HIP1R", "BID", "TP53", "SLC9A1", "IER3", "MUL1", "GSK3B", "SPG7", "BAX", "GSK3A", "SLC35F6", "ATP5IF1", "MPV17L", "BCL2L1")
GOBP_RESPONSE_TO_ORGANIC_CYCLIC_COMPOUND	0.0529471	0.62023	0.193813	0.489534	1.12093	448	c("HLCS", "EPHX1", "BAK1", "DRD1", "HCN1", "RAMP3", "SLC5A5", "FOXP1", "CPN1", "CTSK", "GLDC", "DRD5", "BCHE", "TRERF1", "RORA", "TP53I13", "DNMT3A", "EEF2K", "PER1", "ABCB4", "SSH1", "ASCL1", "NRIP1", "DNAAF4", "GH1", "SMO", "GPD1", "TET2", "TACR3", "EGLN2", "TRIM24", "SGK1", "HTR1A", "PTPRU", "LRP8", "MMP14", "PTPRC", "SLC8A1", "KDM4C", "RYR2", "RAPGEF3", "SLC6A3", "NCOA3", "TIAM1", "SLC9A1", "GPLD1", "EPG5", "ABHD2", "PLCB1", "IGFBP2", "MUL1", "PDE12", "GABRB1", "NPC1", "CRYAB", "RUVBL2", "GRM2",
GSK3B, "CRY1", "MECP2", "PAK4", "ADCY1", "MYRF", "LARP1", "MTHFR", "TAF1", "HCN3", "RALB", "CRY2", "ABCA2", "FLT3", "SRD5A1", "HNRNPD", "FAM210B", "SREBF1", "TH", "NCOR2", "MAP1B", "SSTR3", "ABCA3", "PMEPA1", "SLC6A1", "PKN1", "PDE4B", "ZBTB7A", "G6PD", "EHMT2", "PADI2", "HTR7", "ACTB", "GOT1", "FLNA", "STXBP1", "ADCY2", "ATP1A3", "GRAMD1A", "SLC46A3", "NEFL", "KDM1A", "APLP1", "ARID1A", "PAQR7", "MEF2C", "ATP2B4", "SMAD2", "ABCA1")
GOBP_TISSUE_HOMEOSTASIS	0.182817	0.767679	0.096563	0.503179	1.12115	116	c("CYTL1", "CLDN5", "BBS10", "ESAM", "CTSK", "KMT2A", "SMO", "USP45", "CDH23", "MKS1", "TFRC", "UBASH3B", "SLC4A2", "F2R", "TCIRG1", "LDB1", "PLEKHM1", "SLC22A5", "RAB3D", "PBLD", "PCDH15", "ACTB", "SCX", "STK11", "BAX", "CSF1", "CHMP4B", "MFSD2A", "PTK2B", "GJA1")
GOBP_POSITIVE_REGULATION_OF_STEM_CELL_POPULATION_MAINTENANCE	0.292707	0.801647	0.0709609	0.525295	1.12153	32	c("SAP30L", "SIRT6", "NCOA3", "ACTB", "ARID1A", "ACTL6B", "BCL7A", "DPF2", "BRD9", "SUDS3", "OGT", "SMARCD1")
GOBP_ERYTHROCYTE_DEVELOPMENT	0.300699	0.804618	0.0696133	0.532479	1.12186	25	c("PTBP3", "SH2B3", "BRD1", "FAM210B", "ZBTB7A", "G6PD", "SLC11A2", "L3MBTL3", "BCL6", "ALAS1", "DMTN")
GOBP_POSITIVE_REGULATION_OF_LIPID_TRANSPORT	0.2997	0.804618	0.0697793	0.523258	1.1219	33	c("MAP2K6", "NTSR1", "ABCB4", "APOE", "ABCA3", "LRP1", "NR1H2", "DENND5B", "ABCA1")
GOBP_CELLULAR_RESPONSE_TO_CALCIUM_ION	0.264735	0.783494	0.0760837	0.518455	1.12298	50	c("RASA4", "EEF2K", "KCNB1", "GPLD1", "ADCY1", "LGMN", "SYT5", "SYT3", "ALOX5AP", "SYT1", "JUND", "SYT17", "MEF2C", "CPNE1", "KCNQ3", "BRAF", "CPNE6", "MCOLN1", "SYT13", "DMTN", "ADD1", "HPCA", "SYT11", "SYT12")
GOBP_POSITIVE_REGULATION_OF_PEPTIDYL_TYROSINE_PHOSPHORYLATION	0.232767	0.772183	0.0828962	0.511388	1.12302	69	c("RELN", "LILRA5", "GH1", "ERBB3", "EFNA1", "LRP8", "PTPRC", "IL23A", "LRP4", "TP53", "FLT3", "SRCIN1", "RICTOR", "EPHA4", "FYN", "ADAM17", "PTK2B", "SEMA4D")
GOBP_RESPONSE_TO_LIPID	0.0539461	0.62023	0.191892	0.49094	1.12321	408	c("TIRAP", "RAMP3", "SLC5A5", "FOXP1", "RORB", "CPN1", "NTSR1", "CACTIN", "GLDC", "BCHE", "TRERF1", "RORA", "WNT3", "DNMT3A", "PER1", "ABCB4", "ASCL1", "NRIP1", "DNAAF4", "WNT5B", "GH1", "SMO", "NOS1", "AKR1C1", "SLC11A1", "DGAT2", "TACR3", "EGLN2", "TRIM24", "SGK1", "PTPRU", "SCARB1", "LRP8", "UCP2", "PTPRC", "KDM4C", "AXL", "NCOA3", "RET", "MAP2K3", "TFRC", "GPLD1", "ABHD2", "PLCB1", "IGFBP2", "SETX", "IGF2R", "GABRB1", "NPC1", "CRYAB", "F2R", "RUVBL2", "NFKBIB", "GSK3B", "CRY1", "MECP2", "ADCY1",
ASXL1, "CRY2", "ABCA2", "FLT3", "SRD5A1", "HNRNPD", "FAM210B", "SREBF1", "TH", "NCOR2", "TWF2", "MAP1B", "SSTR3", "ABCA3", "ADAM15", "PMEPA1", "SLC6A1", "PKN1", "PDE4B", "ZBTB7A", "PADI2", "GOT1", "STXBP1", "ADCY2", "BRINP2", "ATP1A3", "TRIM16", "GRAMD1A", "SLC7A5", "NEFL", "STK11", "KDM1A", "GSTP1", "ARID1A", "BRINP1", "PAQR7", "WNT2", "SCD", "MEF2C", "SMAD2", "ABCA1", "NFKBIL1", "FECH", "PRPF8", "ADAM17", "UPF1")
GOBP_REGULATION_OF_MONOATOMIC_ION_TRANSPORT	0.100899	0.656004	0.13649	0.495861	1.12327	255	c("GRAMD2A", "BAK1", "KCNH7", "DRD1", "HCN1", "RAMP3", "SLC8B1", "RELN", "GABRE", "NTSR1", "GRIN2C", "KCNB1", "HECW2", "CACNA1B", "PER1", "CA7", "LILRA5", "KCNH4", "LRRC55", "NOS1", "HTR1A", "CYBA", "SLC8A1", "RYR2", "NETO1", "SLC9A1", "UBASH3B", "NOS1AP", "CACNA1C", "CACNG8", "KCNF1", "KCND2", "THY1", "F2R", "TCIRG1", "ACTN4", "HCN3", "CACNB3", "CACNG2", "CLCN2", "PPP3CA", "GOPC", "HTT", "KCNH2", "CAMK2G", "PDE4B", "ANTKMT", "G6PD", "JPH4", "SCN8A", "CACNA1H", "RAB11B", "BIN1", "FLNA", "GRIN1",
KCNJ9, "GPD1L", "GNB2", "ATP2B4", "PXK", "BAX", "FYN", "HAP1", "KCNA1", "GRIN2D", "CACNG7", "CACNA2D2", "PTK2B", "PLCG1", "SCN1B", "MLLT6", "FGF13", "SLC6A9", "KCNQ3", "KCNH3", "NLGN3", "SCN2B", "PRKD1", "INPP5K", "WNK2", "STIM1", "SNTA1", "ANK3", "AHCYL1", "ISCU", "RGS7", "PRNP", "TMBIM6", "PLP1", "ATF4")
GOBP_GLIAL_CELL_PROLIFERATION	0.291708	0.801647	0.0711327	0.522998	1.12334	34	c("DICER1", "NTN1", "PLAG1", "TP53", "SKI", "MECP2", "SLC7A5", "CLU", "CSF1", "PTK2B", "GFAP", "NF2")
GOBP_REGULATION_OF_TRANS_SYNAPTIC_SIGNALING	0.0739261	0.62023	0.161979	0.493744	1.12369	316	c("SV2C", "NTNG2", "CACNG5", "DRD1", "RELN", "DYSF", "DRD5", "GRIN2C", "BCHE", "KMT2A", "KCNB1", "CACNA1B", "CA7", "SSH1", "TMEM108", "LRFN2", "NGF", "RIMS1", "SYNGAP1", "LRP8", "NETO1", "PLCL1", "SHANK2", "TPRG1L", "DGKE", "CACNG8", "PLCB1", "SLC24A2", "APOE", "F2R", "GRM2", "GSK3B", "MECP2", "SYN3", "ADCY1", "LGMN", "SLC6A6", "CACNG2", "DVL1", "HIP1", "PINK1", "TUBB2B", "PRRT2", "MAP1B", "PPP3CA", "BAIAP3", "CLSTN1", "SLC6A1", "CPLX1", "TMEM25", "SLC4A8", "DLGAP1", "SYAP1", "BEGAIN", "SYP", "ADGRB1",
JPH4, "SYT1", "ARHGAP44", "CLSTN3", "GRIK5", "GRID1", "EPHA4", "DGKI", "STXBP1", "DNM1", "GRIN1", "CELF4", "NEFL", "RIMS3", "NRG3", "IQSEC2", "PTPRA", "CPEB3", "MEF2C", "PXK", "ATP2A2", "CPLX2", "CNTN2", "FYN", "HAP1", "GRIN2D", "CACNG7", "DLGAP4", "EFNB3", "PTK2B", "STX3", "GFAP", "PLCG1", "GRID2", "SORCS2", "STX1B", "ZMYND8", "S1PR2", "CALB2", "NLGN2", "SLC6A9", "APBA1", "BAIAP2", "SNAP25", "PICK1", "APBA2", "KCNQ3", "SLC7A10", "NLGN3", "BRAF", "RAB3A", "PAFAH1B1", "INA", "SLC1A3", "SLC38A1",
FAM107A, "GABBR1", "PRKAR1B", "GRM1", "NTRK2", "ABR", "GRIA1", "GRIK2", "NTNG1", "ACHE", "STXBP5", "SEPTIN5", "PRNP", "CSPG5", "FLOT1", "SV2B", "VGF", "ATF4", "BACE1", "PFN2", "ANAPC2", "PREPL", "ARF1", "SYNGR1", "PPP1R9A", "MAPK8IP2", "PRKACA", "SLC4A10", "ARRB2")
GOBP_RESPONSE_TO_CARBOHYDRATE	0.184815	0.767679	0.0959207	0.505221	1.12414	107	c("RASAL2", "MAP2K6", "KCNB1", "GCKR", "LRP5", "UCP2", "MAP2K3", "TIAM1", "GPLD1", "C2CD2L", "PLCB1", "EXTL3", "BRSK2", "TCF7L2", "PFKFB2", "PIH1D1", "SREBF1", "TH", "MAP1B", "PPP3CA", "GLUL", "BAIAP3", "PIM3", "SLC6A1", "GPAM", "PTPRN2", "RAB11B", "RAF1", "SMAD2", "PTK2B", "VSNL1", "PFKL", "SLC29A1", "ZBED6", "ILDR2", "RACK1", "GAS6", "NAGLU", "PRKACA", "EIF2B5", "RAB11FIP5", "PDE8B")
GOBP_REGULATION_OF_MEMBRANE_POTENTIAL	0.100899	0.656004	0.13649	0.496511	1.1242	241	c("BAK1", "KCNH7", "DRD1", "HCN1", "SLC8B1", "RELN", "GABRE", "NTSR1", "GRIN2C", "KMT2A", "KCNB1", "SSH1", "KCNH4", "TMEM108", "POPDC3", "RIMS1", "UCP2", "SLC8A1", "BID", "RYR2", "NETO1", "SLC9A1", "NOS1AP", "CACNA1C", "SLC1A6", "MUL1", "KCND2", "GABRB1", "GSK3B", "MECP2", "HCN3", "CACNB3", "CACNG2", "DVL1", "PINK1", "PPP3CA", "UBB", "TMEM25", "SLC4A8", "KCNH2", "SCN8A", "CACNA1H", "CNTNAP1", "GRIK5", "GRID1", "BIN1", "FLNA", "ATP1A3", "GRIN1", "CELF4", "RIMS3", "KCNJ9", "NDUFS1", "GPD1L", "MEF2C",
ATP2A2, "BAX", "KCNA1", "GRIN2D", "GSK3A", "PTK2B", "GRID2", "SCN1B", "GJA1", "SEZ6", "FGF13", "STX1B", "ZMYND8", "S1PR2", "NLGN2", "BAIAP2", "SLC29A1", "KCNQ3", "KCNH3", "SLC4A3", "NLGN3", "SCN2B", "PARK7", "GABBR1", "ATP5IF1", "NPR2", "PRKAR1B", "GRM1", "NTRK2", "SNTA1", "ANK3", "GNA11", "GRIA1", "GRIK2")
GOBP_SKELETAL_MUSCLE_ORGAN_DEVELOPMENT	0.210789	0.767679	0.0883594	0.50887	1.12422	83	c("FLNB", "BCL9L", "DISP1", "SRPK3", "SMO", "POPDC3", "BIN3", "PLEC", "SKI", "XK", "HLF", "MYOM2", "RBFOX1", "PPP3CA", "HMG20B", "NLN", "CNTNAP1", "GPC1", "SCX", "MEF2C")
GOBP_FOREBRAIN_DEVELOPMENT	0.107892	0.675728	0.131458	0.496763	1.12438	233	c("TTC21B", "OTP", "OLIG2", "PLXNA3", "DRD1", "LEF1", "RELN", "FOXP1", "SLITRK5", "NIN", "SZT2", "TMEM108", "ASCL1", "SMO", "ID2", "PITX2", "LRP8", "SLC6A3", "AXL", "RTN4R", "SKI", "LHX2", "SRGAP2", "CHD5", "PLCB1", "GSK3B", "LHX6", "MECP2", "SRD5A1", "TUBB2B", "SECISBP2", "TH", "SSTR3", "UBB", "DLC1", "CORO1C", "CDK5R2", "PGAP1", "HERC1", "SUN1", "ARL13B", "FLNA", "XRCC1", "NEFL", "ATAT1", "NRG3", "KDM1A", "APLP1", "ATP2B4", "KIRREL3", "CNTN2", "BAX", "FYN", "HAP1", "SEMA5A", "TSC1", "KCNA1", "SEMA7A",
MFSD2A, "POMT2", "FGF13", "NF2", "FEZ1", "SLC32A1", "NCOA1", "PEX5", "PAFAH1B1", "DNAJB1")
GOBP_CELL_MORPHOGENESIS_INVOLVED_IN_NEURON_DIFFERENTIATION	0.0629371	0.62023	0.176694	0.493254	1.12448	365	c("NTNG2", "HMCN2", "FSTL4", "PLXNA3", "DIP2B", "RELN", "SLITRK5", "NIN", "SZT2", "MEGF8", "WNT3", "EEF2K", "HECW2", "NFASC", "VASP", "MAP3K13", "NGF", "SMO", "UNC5A", "TPBG", "CDH23", "NKX2-8", "RERE", "EFNA1", "NTN1", "SEMA3F", "EPHB6", "SYNGAP1", "LRP8", "UNK", "LRP4", "TNIK", "RTN4R", "RET", "TIAM1", "LHX2", "KIF13B", "TANC2", "SHTN1", "CDH4", "ECE1", "PCDHAC2", "CELSR2", "APOE", "THY1", "WASL", "BRSK2", "AUTS2", "XK", "NECTIN1", "LAMB2", "GSK3B", "ANKRD24", "ADCY1", "LHFPL5", "DVL1", "PLXNA2",
TUBB2B, "TWF2", "MAP1B", "PPP3CA", "CUL7", "SRCIN1", "SEMA4C", "ADGRB1", "CDK5R2", "DNM3", "CNTNAP1", "ARHGAP44", "ACTB", "GPRASP3", "EPHA4", "STXBP1", "SLC11A2", "NEFL", "STK11", "APBB1", "APLP1", "L1CAM", "SEMA4F", "MEF2C", "CNTN2", "TAOK2", "SEMA6A", "FYN", "SEMA5A", "ADAM17", "UNC5B", "MAP1S", "SEMA7A", "MARK2", "SLC25A46", "EFNB3", "MFSD2A", "SKIL", "SEMA4D", "SCN1B", "B4GAT1", "PQBP1", "FGF13", "GOLGA4", "BAIAP2", "SNAP25", "FEZ1", "UCHL1", "NCAM1", "EMB", "PLXNB3", "NLGN3", "B4GALT6", "OLFM1",
BRAF, "RAB3A", "PAFAH1B1", "SIAH1", "SULT4A1", "APLP2", "SLC1A3", "ARHGAP4", "NPR2", "CTTN", "NTRK2", "ABI2", "ANK3", "NTNG1", "USP33", "GAP43", "ATL1", "FLOT1", "RGMA", "OBSL1", "BTBD3", "ANAPC2", "DSCAM", "SLC9A6", "CHN1", "METRN", "SLIT1", "MAP2K2", "MAPK8IP2", "MYCBP2")
GOBP_REGULATION_OF_MUSCLE_SYSTEM_PROCESS	0.212787	0.767679	0.0878313	0.50861	1.12505	85	c("JARID2", "FOXP1", "PARP2", "NOS1", "TACR3", "MYH7", "SLC8A1", "RYR2", "SLC9A1", "TNNI3", "CACNA1C", "GTF2IRD1", "F2R", "LMNA", "PPP3CA", "CAMK2G", "ENO1", "PDE4B", "G6PD", "DAPK3", "BIN1", "ATP2B4", "ATP2A2", "KCNA1", "GSK3A")
GOBP_REGULATION_OF_LYMPHOCYTE_DIFFERENTIATION	0.20979	0.767679	0.0886261	0.50924	1.12537	84	c("LEF1", "SHB", "PRKDC", "AMBRA1", "ID2", "MMP14", "PTPRC", "IL23A", "AXL", "SLC4A2", "AP3D1", "SOS2", "AP3B1", "IL4I1", "LOXL3", "ACTB", "ARID1A", "ACTL6B", "NKAP", "CLPTM1", "BRAF", "ARID1B", "BCL6", "SMARCD1", "GAS6", "RNF41", "HMGB1", "RASGRP1", "PRELID1", "NDFIP1")
GOBP_CELLULAR_COMPONENT_MORPHOGENESIS	0.041958	0.609433	0.21925	0.491257	1.12573	475	c("NTNG2", "HMCN2", "FSTL4", "DICER1", "PLXNA3", "MOV10", "DIP2B", "RELN", "SLITRK5", "NIN", "SZT2", "MEGF8", "WNT3", "EEF2K", "HECW2", "NFASC", "MYO16", "VASP", "TMEM108", "MAP3K13", "NGF", "SMO", "UNC5A", "TPBG", "NKX2-8", "PIKFYVE", "RIMS1", "RERE", "EFNA1", "NTN1", "SGK1", "SEMA3F", "EPHB6", "SYNGAP1", "MYH7", "PLEC", "LRP8", "PGM5", "LRP4", "TNIK", "RTN4R", "RET", "TIAM1", "SLC23A2", "LHX2", "KIF13B", "TANC2", "SRGAP2", "SHTN1", "CDH4", "ECE1", "MUL1", "PCDHAC2", "CELSR2", "APOE", "THY1", "WASL",
BRSK2, "AUTS2", "XK", "NECTIN1", "LAMB2", "GSK3B", "MECP2", "CORO1B", "ADCY1", "DVL3", "SSBP1", "DVL1", "ABCA2", "MYOM2", "KANK1", "SYT3", "DDR1", "PLXNA2", "TUBB2B", "TWF2", "MAP1B", "PPP3CA", "CUL7", "UBB", "SRCIN1", "ATP9A", "CORO1C", "SEMA4C", "CLASP1", "ADGRB1", "CDK5R2", "DNM3", "SYT1", "CNTNAP1", "ARHGAP44", "ACTB", "GPRASP3", "EPHA4", "STXBP1", "GPC1", "SLC11A2", "SYT17", "NEFL", "STK11", "FIG4", "APBB1", "APLP1", "L1CAM", "SEMA4F", "KIRREL3", "CNTN2", "TAOK2", "SEMA6A", "BAX", "FYN", "CPNE1",
SEMA5A, "ADAM17", "UNC5B", "MAP1S", "SEMA7A", "PACSIN1", "MARK2", "SLC25A46", "CACNG7", "EFNB3", "MFSD2A", "SKIL", "SEMA4D", "ARHGEF7", "SCN1B", "B4GAT1", "PQBP1", "FGF13", "GOLGA4", "PHLDB1", "EPB41L3", "BAIAP2", "SNAP25", "ALS2", "FEZ1", "UCHL1", "NCAM1", "EMB", "PLXNB3", "NLGN3", "B4GALT6", "OLFM1", "BRAF", "RAB3A", "PAFAH1B1", "PRKD1", "SIAH1", "TSC22D4", "MFSD14A", "SULT4A1", "APLP2", "ARHGAP4", "NYAP1", "NPR2", "GPM6A", "CTTN", "NTRK2", "ABI2", "ANK3", "NTNG1", "USP33", "GAP43", "CPNE6",
ATL1, "CSPG5", "FLOT1", "DAB2IP", "RGMA", "OBSL1", "BCL2L1", "BTBD3", "ANAPC2", "DSCAM", "MAP4K4", "SLC9A6", "CHN1", "METRN", "SLIT1", "MAP2K2", "MAPK8IP2", "ZPBP2", "MYCBP2")
GOBP_CELL_PROJECTION_ASSEMBLY	0.0579421	0.62023	0.184706	0.493424	1.1259	369	c("VSTM5", "DNAH2", "TTC21B", "CFAP74", "DNAAF8", "CNTROB", "CDK10", "BBS10", "VAV2", "C2CD3", "GAS8", "DNAAF11", "DNAJB13", "CEP164", "TBC1D1", "CCDC113", "DNAAF4", "PTPN23", "DZIP1L", "VANGL2", "TBC1D2", "TBC1D7", "VAV3", "PLD1", "NTN1", "DRC1", "BIN3", "NCK2", "CFAP54", "MPHOSPH9", "MKS1", "IQUB", "FBF1", "TNIK", "MNS1", "CEP89", "SRGAP2", "SHTN1", "KCNF1", "CELSR2", "SSX2IP", "WASL", "AUTS2", "GSK3B", "DYNC2I1", "RAP1GAP", "PIP5K1A", "ASAP1", "INPPL1", "PLEKHM1", "LRRC61", "KANK1", "TMEM231",
TWF2, "IFT140", "ODAD1", "EVL", "ABLIM2", "IFT122", "TTC39C", "CORO1C", "HTT", "SEPTIN9", "DNM3", "ARHGAP44", "ARL13B", "IFT172", "FLNA", "CEP250", "MTSS1", "KIAA0753", "ATAT1")
GOBP_REGULATION_OF_CHEMOTAXIS	0.186813	0.767679	0.095288	0.506654	1.12609	101	c("CAMK1D", "TIRAP", "PLXNA3", "SLC8B1", "MEGF8", "WNT3", "TPBG", "SWAP70", "SEMA3F", "IL23A", "TIAM1", "CORO1B", "LGMN", "TUBB2B", "SEMA4C", "DUSP3", "PADI2", "FGFR1", "SEMA4F", "SEMA6A", "CSF1", "SEMA5A", "ADAM17", "ZNF580", "SEMA7A", "PTK2B", "STX3", "SEMA4D")
GOBP_CELL_REDOX_HOMEOSTASIS	0.293706	0.801647	0.0707899	0.534917	1.127	25	c("NOS1", "SLC11A1", "EGLN2")
GOBP_REGULATION_OF_GLYCOLYTIC_PROCESS	0.274725	0.790221	0.0741759	0.531739	1.12706	28	c("SIRT6", "GPD1", "INSR", "RPTOR", "IER3", "ZBTB7A", "PGAM1", "PRXL2C", "OGT", "PRKACA", "SLC4A4", "ARL2")
GOBP_POSITIVE_REGULATION_OF_LYMPHOCYTE_MEDIATED_IMMUNITY	0.25974	0.782277	0.0770737	0.523026	1.12733	39	c("FZD5", "DENND1B", "PTPRC", "IL23A", "TFRC")
GOBP_REGULATION_OF_ANTIGEN_RECEPTOR_MEDIATED_SIGNALING_PATHWAY	0.272727	0.789565	0.0745501	0.533933	1.12736	26	c("FOXP1", "PTPRC", "ELF1", "IKBKG", "THY1", "DUSP3", "CD81")
GOBP_TERPENOID_METABOLIC_PROCESS	0.277722	0.793271	0.0736213	0.529303	1.12797	30	c("AKR1C1", "DGAT2", "RETSAT", "LRP8", "SRD5A1", "LRP1", "RDH14")
GOBP_ADHERENS_JUNCTION_ORGANIZATION	0.25974	0.782277	0.0770737	0.523448	1.12824	39	c("CDH12", "CDH7", "PTPN23", "CDH9", "PLEC", "CDH4", "CDH24", "ACTB", "EPHA4", "MTSS1")
GOBP_RESPONSE_TO_EXTRACELLULAR_STIMULUS	0.0699301	0.62023	0.166934	0.497038	1.12882	280	c("SFRP2", "HLCS", "SLC22A3", "SLC39A5", "RASAL2", "RNF152", "CTSK", "BCHE", "SZT2", "AMBRA1", "DNMT3A", "KCNB1", "PARP2", "ASCL1", "GH1", "FOXK1", "CPEB4", "TBL2", "TRIM24", "ADSS1", "TBC1D7", "PLD1", "H6PD", "PLEC", "UCP2", "PTPRC", "TP53", "EIF2AK3", "AXL", "POMC", "SHANK2", "RPTOR", "TFRC", "IGFBP2", "SUV39H1", "PPARGC1A", "APOE", "LARP1", "MTHFR", "NPRL3", "RALB", "PCSK1N", "SRD5A1", "BCAS3", "SREBF1", "ZFYVE1", "TH", "MAP1B", "SSTR3", "SLC38A3", "SORL1", "GLUL", "PIK3C2B")
GOBP_AXON_DEVELOPMENT	0.0659341	0.62023	0.172324	0.496074	1.12888	322	c("NTNG2", "HMCN2", "OLIG2", "FSTL4", "PLXNA3", "DIP2B", "RELN", "SLITRK5", "NIN", "SZT2", "MEGF8", "WNT3", "NFASC", "VASP", "MAP3K13", "NGF", "SMO", "UNC5A", "NKX2-8", "EFNA1", "NTN1", "SEMA3F", "EPHB6", "SYNGAP1", "LRP4", "RTN4R", "RET", "TIAM1", "LHX2", "KIF13B", "SHTN1", "CDH4", "ECE1", "PCDHAC2", "APOE", "THY1", "BRSK2", "CRTAC1", "AUTS2", "XK", "NECTIN1", "LAMB2", "GSK3B", "ADCY1", "DVL1", "DDR1", "PLXNA2", "TUBB2B", "TWF2", "MAP1B", "SEMA4C", "ADGRB1", "CDK5R2", "MAPK8IP3", "CNTNAP1", "ACTB",
EPHA4, "FLNA", "STXBP1", "NEFL", "STK11", "APBB1", "APLP1", "L1CAM", "SEMA4F", "CNTN2", "TAOK2", "SEMA6A", "FYN", "SEMA5A", "ADAM17", "UNC5B", "KCNA1", "MAP1S", "SEMA7A", "MARK2", "SLC25A46", "EFNB3", "SKIL", "SEMA4D", "SCN1B", "B4GAT1", "FGF13", "GOLGA4", "BAIAP2", "SNAP25", "FEZ1", "UCHL1", "NCAM1", "EMB", "PLXNB3", "CAMSAP2", "NLGN3", "B4GALT6", "OLFM1", "BRAF", "RAB3A", "PAFAH1B1", "SIAH1", "SCARF1", "APLP2", "GRN", "ARHGAP4", "NPR2", "CTTN", "NTRK2", "ANK3", "NTNG1", "USP33", "GAP43", "ATL1",
CSPG5, "FLOT1", "PLP1", "APOD", "RGMA", "ANAPC2", "TSPAN2", "DSCAM", "SLC9A6", "CHN1", "METRN", "SLIT1", "MAP2K2", "MYCBP2")
GOBP_NEUROMUSCULAR_PROCESS	0.202797	0.767679	0.0905429	0.510378	1.12896	85	c("DRD1", "GRIN2C", "CAMTA1", "ASCL1", "HIPK2", "CDH23", "MYH7", "SLC6A3", "TNNI3", "MECP2", "CHD8", "DVL1", "RBFOX1", "PRRT2", "PCDH15", "AARS1", "JPH4", "HERC1", "CNTNAP1", "CCDC78", "XRCC1", "NEFL", "KCNA1", "GAA", "GRIN2D", "GRID2", "NLGN2", "UCHL1", "PEX5", "PAFAH1B1", "PRKD1", "SLC1A3", "NPR2")
GOBP_REGULATION_OF_VASCULATURE_DEVELOPMENT	0.155844	0.759373	0.106323	0.50554	1.12902	123	c("SFRP2", "CLDN5", "SIRT6", "CEMIP2", "COL4A2", "NPR1", "RHOJ", "HIPK2", "EFNA1", "ECM1", "ADGRB2", "SULF1", "RAPGEF3", "MECP2", "PAK4", "GLUL", "ADGRB1", "GADD45A", "HGS", "ATP2B4", "EPN2", "SEMA6A", "SEMA5A", "PTK2B", "PLCG1", "EPN1", "PKM", "EMC10", "NAXE", "VEGFB", "PRKD1", "GRN", "HIPK1", "STIM1", "RHOB")
GOBP_NEGATIVE_REGULATION_OF_RNA_CATABOLIC_PROCESS	0.248751	0.782277	0.0793435	0.52045	1.12902	52	c("TIRAP", "NRDE2", "NAF1", "SLC11A1", "TRAF3IP2", "DHX34", "LARP1", "HNRNPD", "SECISBP2", "CIRBP", "NSUN2")
GOBP_NEGATIVE_REGULATION_OF_PEPTIDE_SECRETION	0.26973	0.787576	0.0751182	0.534974	1.12956	26	c("KCNB1", "UCP2", "MIDN", "SYTL4", "SREBF1", "PPP3CA", "PIM3", "VSNL1", "PFKL")
GOBP_REGULATION_OF_LIPASE_ACTIVITY	0.270729	0.787576	0.0749279	0.533013	1.12976	28	c("PLCB2", "ANXA8", "GNA13", "LRP1", "RHOC", "NR1H2", "FGFR1")
GOBP_TELENCEPHALON_DEVELOPMENT	0.132867	0.725632	0.116739	0.502418	1.12987	162	c("PLXNA3", "DRD1", "LEF1", "RELN", "FOXP1", "SLITRK5", "NIN", "SZT2", "TMEM108", "ASCL1", "SMO", "ID2", "LRP8", "RTN4R", "SKI", "LHX2", "SRGAP2", "PLCB1", "GSK3B", "LHX6", "MECP2", "SRD5A1", "TUBB2B", "SECISBP2", "TH", "CORO1C", "CDK5R2", "HERC1", "SUN1", "ARL13B", "FLNA", "XRCC1", "NEFL", "ATAT1", "NRG3", "KDM1A", "ATP2B4", "KIRREL3", "CNTN2", "BAX", "TSC1", "KCNA1", "SEMA7A", "MFSD2A", "POMT2", "FGF13", "NF2", "FEZ1", "SLC32A1", "NCOA1", "PEX5", "PAFAH1B1")
GOBP_POSTSYNAPSE_ASSEMBLY	0.270729	0.787576	0.0749279	0.533131	1.13001	28	c("NTNG2", "C1QL2", "LRP4", "NRXN2", "PTK2B", "LRRC4B", "GRID2", "NLGN2", "NLGN3", "GAP43")
GOBP_PHOSPHATIDYLINOSITOL_METABOLIC_PROCESS	0.168831	0.763882	0.101351	0.507404	1.13004	108	c("PLCB2", "TTC7A", "PIK3R2", "LCLAT1", "PIGB", "PIGV", "PIKFYVE", "CDS1", "PLCH2", "PITPNM2", "GPLD1", "DGKE", "PLCB1", "PIP5K1A", "INPPL1", "PIK3C2B", "PIGS", "SYNJ1", "SMG1", "PGAP1", "MTMR14", "SLC27A1", "PIGT", "CDIPT", "FIG4", "PI4KA", "PIP4K2B", "BPNT2", "PI4KB", "PLCG1")
GOBP_LEUKOCYTE_DIFFERENTIATION	0.0889111	0.642257	0.146416	0.499036	1.13034	253	c("PRR7", "BAK1", "LEF1", "SHB", "PRKDC", "FOXP1", "MERTK", "CTSK", "KMT2A", "TCF3", "RORA", "AMBRA1", "FARP2", "PIK3R2", "FZD5", "CLPB", "LMBR1L", "TRAF3IP2", "TET2", "DCAF1", "ID2", "ARMC5", "BCL3", "UCP2", "MMP14", "PTPRC", "IL23A", "TP53", "AXL", "DCLRE1C", "RPTOR", "TFRC", "UBASH3B", "SLC4A2", "TFE3", "TCIRG1", "AP3D1", "SOS2", "FLT3", "AP3B1", "ITM2A", "IL4I1", "C1QC", "PPP3CA", "LOXL3", "GAB2", "ZBTB7A", "ACTB", "STK11", "ARID1A", "ACTL6B", "CD81", "NKAP", "BAX", "CSF1", "ADAM17", "PBX1",
TSC1, "PREX1")
GOBP_NEGATIVE_REGULATION_OF_CELL_POPULATION_PROLIFERATION	0.034965	0.601751	0.24134	0.493802	1.1305	443	c("DLEC1", "SFRP2", "JARID2", "CDK10", "FSTL4", "DICER1", "BAK1", "SIRT6", "PLXNA3", "DIP2B", "ZNF296", "UTP20", "GAS8", "NPR1", "P3H1", "BCHE", "KMT2A", "AMBRA1", "WNT3", "TFDP1", "MYO16", "FZD5", "NGF", "AQP11", "PER2", "TPBG", "SH2B3", "TGFB1I1", "NKX2-8", "TRIM24", "TBC1D7", "EFNA1", "NTN1", "SEMA3F", "PTPRU", "SYNGAP1", "NCK2", "SLC16A2", "ITGA3", "MPHOSPH9", "LRP4", "CLMN", "TP53", "SULF1", "SULT2B1", "RTN4R", "SKI", "GPLD1", "SH3BP4", "GNA13", "SLC4A2", "CHD5", "PPARGC1A", "APOE", "THY1",
F2R, "LMNA", "RAP1GAP", "INPPL1", "VGLL4", "KANK1", "DDR1", "IL4I1", "SSTR3", "PPP3CA", "EVL", "PKN1", "ITM2C", "TP53I11", "DLC1", "SEMA4C", "MAD1L1", "NDRG4", "ADGRB1", "DNM3", "FTH1", "ARHGAP44", "NEU4", "EPHA4", "CRMP1", "IFT172", "FLNA", "RAF1", "MTSS1", "ING5", "STK11", "GSTP1", "SEMA4F", "HGS", "AGBL4", "MEF2C", "SMAD2", "SEMA6A", "AMIGO3", "BAX", "FYN", "SEMA5A", "TSC1", "SEMA7A", "EVI5L", "PRAG1", "ATG13", "EFNB3", "PTK2B", "GAK", "GFAP", "SEMA4D", "CEND1", "FGF13", "NF2", "STX1B", "MAGED1",
SIRT2, "NDRG2", "TSG101", "ATP5F1A")
GOBP_REGULATION_OF_SYNAPSE_STRUCTURE_OR_ACTIVITY	0.123876	0.716662	0.121543	0.502774	1.13087	168	c("VSTM5", "NTNG2", "RELN", "SLITRK5", "EEF2K", "LRFN3", "LRFN2", "TANC1", "C1QL2", "TPBG", "EFNA1", "NTN1", "SEMA3F", "SYNGAP1", "LRP8", "LRP4", "SHANK2", "TIAM1", "TANC2", "PTPRT", "APOE", "WASL", "NECTIN1", "MECP2", "ASAP1", "SETD5", "DVL1", "SRCIN1", "CLSTN1", "CHD4", "ADGRB1", "DNM3", "CNTNAP1", "ARHGAP44", "CLSTN3", "GPRASP3", "GRID1", "EPHA4", "NEFL", "MEF2C", "AMIGO3", "FYN", "EFNB3", "PTK2B", "SEMA4D", "LRRC4B", "GRID2", "ZMYND8", "NLGN2", "BAIAP2", "SNAP25", "ABHD17A", "NLGN3", "PAFAH1B1",
YWHAZ, "GPM6A", "NTRK2", "ABI2", "RHOB", "PRNP", "DAB2IP", "OGT", "ANAPC2", "GRIPAP1", "SLIT1", "MYCBP2", "ROCK1", "DHX36", "NF1", "NEDD4", "DCTN1", "EIF4G1", "NRP2", "VCP", "MAPK14", "SLITRK1", "CHRNA7", "DAG1", "SYNDIG1", "CFL1", "ADGRL1", "ITGB1", "DRD2", "CTNNB1", "NLGN1", "PPT1")
GOBP_REGULATION_OF_CELL_JUNCTION_ASSEMBLY	0.153846	0.75558	0.10714	0.506706	1.13142	130	c("VSTM5", "NTNG2", "CLDN5", "SLITRK5", "EEF2K", "FZD5", "LRFN3", "TPBG", "NTN1", "MMP14", "SLK", "SLC9A1", "THY1", "NECTIN1", "LDB1", "SETD5", "COL16A1", "CLSTN1", "CHD4", "DLC1", "CORO1C", "CLASP1", "ADGRB1", "DUSP3", "DAPK3", "CLSTN3", "GPRASP3", "PTPRA", "MEF2C", "AMIGO3", "TSC1", "EFNB3", "PTK2B", "SEMA4D", "LRRC4B", "GRID2", "NLGN2", "SNAP25", "NLGN3", "FAM107A", "NTRK2", "RAPGEF1", "MYO1C", "FLOT1", "APOD", "OGT", "MAP4K4", "SLIT1", "MYCBP2", "PRKACA", "DMTN")
GOBP_ANATOMICAL_STRUCTURE_MATURATION	0.163836	0.762583	0.103197	0.507961	1.13156	112	c("NOM1", "SHB", "KCNB1", "FARP2", "FZD5", "PTBP3", "MAP3K13", "ASCL1", "GH1", "RERE", "AXL", "RET", "ABHD2", "LHX6", "MECP2", "BRD1", "FAM210B", "BAIAP3", "NSUN2", "ZBTB7A", "G6PD", "CDK5R2", "KDM1A", "ACTL6B", "CNTN2", "PPP2R1A", "PTK2B", "SEMA4D", "CEND1", "L3MBTL3", "SIRT2", "PICK1", "KCNQ3", "B4GALT6", "SCARF1", "MTCH1", "NPR2")
GOBP_NOTCH_SIGNALING_PATHWAY	0.195804	0.767679	0.0925529	0.511593	1.13165	85	c("MESP2", "HIF1AN", "EGFL7", "ASCL1", "CHAC1", "SLC35C1", "MMP14", "RITA1", "SPEN", "RFNG", "MECP2", "GRIP2", "SEL1L", "ZBTB7A", "IFT172", "GOT1", "NKAP", "EPN2", "ADAM17", "PRAG1", "ARRB1", "EPN1", "HEY1", "NRIP2", "DTX4", "ARRDC1", "BCL6")
GOBP_T_CELL_DIFFERENTIATION_IN_THYMUS	0.255744	0.782277	0.077884	0.525035	1.13166	39	c("PRR7", "PRKDC", "FZD5", "PTPRC", "TP53", "SOS2", "STK11", "NKAP", "ADAM17", "CLPTM1", "BRAF", "RASGRP1", "NCAPH2", "DNAJA3", "CAMK4", "JMJD6", "CTNNB1", "GBA1", "ZEB1", "ZC3H8", "SOD1", "ZFP36L1")
GOBP_CARTILAGE_DEVELOPMENT	0.195804	0.767679	0.0925529	0.510628	1.13251	89	c("SFRP2", "CYTL1", "CTSK", "WNT5B", "ECM1", "SOX5", "EIF2AK3", "SULF1", "GPLD1", "PKD1", "BMP1", "COL11A2", "SCX", "CHSY1", "MEF2C", "THRA", "BPNT2", "PBXIP1")
GOBP_INSULIN_SECRETION_INVOLVED_IN_CELLULAR_RESPONSE_TO_GLUCOSE_STIMULUS	0.281718	0.795806	0.0728939	0.528366	1.13286	33	c("LRP5", "UCP2", "TIAM1", "GPLD1", "C2CD2L", "BRSK2", "BAIAP3", "PIM3", "PTPRN2", "RAB11B", "RAF1", "VSNL1", "ZBED6", "RAB11FIP5", "PDE8B", "MPC2", "STX4")
GOBP_NON_CANONICAL_NF_KAPPAB_SIGNAL_TRANSDUCTION	0.232767	0.772183	0.0828962	0.519631	1.13379	60	c("TIRAP", "DICER1", "TNFRSF10A", "EDA", "BCL3", "IL23A", "TRIP6", "ACTN4")
GOBP_CELL_ACTIVATION	0.032967	0.601751	0.248911	0.495602	1.13406	437	c("TRAC", "HLA-DQB1", "PRR7", "TIRAP", "BAK1", "RAB27A", "VAV2", "LEF1", "SHB", "PRKDC", "FOXP1", "MERTK", "DYSF", "KMT2A", "TCF3", "RORA", "HLA-DMB", "AMBRA1", "HLA-DQA1", "LILRA5", "PIK3R2", "FZD5", "ACTA2", "TYK2", "SMO", "LMBR1L", "SLC11A1", "TRAF3IP2", "DCAF1", "SH2B3", "ID2", "VAV3", "ARMC5", "SWAP70", "BCL3", "NCK2", "FCHO1", "MMP14", "PTPRC", "BID", "IL23A", "DCAF15", "CD320", "TP53", "AXL", "DCLRE1C", "TFRC", "KIF13B", "UBASH3B", "DGKE", "GNA13", "SLC4A2", "DGKG", "PLCB1", "IGFBP2", "APOE",
THY1, "F2R", "TCIRG1", "AP3D1", "SOS2", "HLA-DMA", "HBB", "FLT3", "AP3B1", "ITM2A", "PURA", "IL4I1", "FZD6", "PPP3CA", "LRP1", "PKN1", "GPAM", "LOXL3", "GAB2", "SLC18A2", "MAD1L1", "VPS33B", "ZBTB7A", "DUSP3", "ACTB", "FLNA", "DGKI", "STXBP1", "STK11", "ARID1A", "MEF2C", "ACTL6B", "CD81", "CPLX2", "NKAP", "IFNGR1", "CLU", "BAX", "CSF1", "FYN", "ADAM17", "PBX1", "TSC1", "PREX1")
GOBP_GLUCOSE_METABOLIC_PROCESS	0.158841	0.761285	0.105125	0.50904	1.13407	111	c("SIRT6", "ENO3", "RORA", "GCKR", "PER2", "FOXK1", "GPD1", "LRP5", "H6PD", "INSR", "TP53", "MIDN", "GPLD1", "PPARGC1A", "CRY1", "TCF7L2", "PFKFB2", "INPPL1", "SLC25A10", "ENO2", "NLN", "ENO1", "G6PD", "SLC35B4", "GOT1", "STK11", "CLK2", "GAA", "GSK3A", "SLC25A11", "PGAM1", "PFKL", "PKM", "PFKP", "HECTD4", "DDB1", "PDK2", "APOD", "PFKM", "ATF4", "OGT", "SORD", "SLC25A12", "PRKACA", "PDHB", "PGM1", "USP7", "PC", "LCMT1")
GOBP_REGULATION_OF_TUMOR_NECROSIS_FACTOR_MEDIATED_SIGNALING_PATHWAY	0.286713	0.801076	0.0720033	0.538281	1.13409	25	c("NAIP", "PIAS4", "SPPL2B", "OTULIN", "GSTP1", "PELI3", "CPNE1", "ADAM17", "HIPK1", "MAPKAPK2", "HSPA1B", "SPATA2", "GAS6")
GOBP_IMMUNOGLOBULIN_PRODUCTION_INVOLVED_IN_IMMUNOGLOBULIN_MEDIATED_IMMUNE_RESPONSE	0.270729	0.787576	0.0749279	0.536566	1.13443	27	c("TRAF3IP2", "SWAP70", "PTPRC", "TFRC")
GOBP_PROTEIN_LOCALIZATION_TO_POSTSYNAPSE	0.268731	0.787576	0.0753094	0.526508	1.13491	35	c("GRIN2C", "C1QL2", "NETO1", "LRRC7", "GRIP2", "CACNG2", "CLSTN1", "CPLX1", "ARHGAP44", "IQSEC2", "CACNG7", "STX3", "STX1B", "SNAP25")
GOBP_NEGATIVE_REGULATION_OF_FAT_CELL_DIFFERENTIATION	0.267732	0.787576	0.0755015	0.535458	1.13494	28	c("RORA", "ZFPM2", "TGFB1I1", "CCDC85B", "ASXL1", "MMP11", "SIRT2", "SLC7A10")
GOBP_PROTEIN_LOCALIZATION_TO_CHROMOSOME	0.233766	0.772183	0.0826646	0.521123	1.13495	59	c("JARID2", "SIRT6", "LEF1", "SMC5", "H4C14", "TNKS", "PIAS4", "RUVBL2")
GOBP_CELL_JUNCTION_ASSEMBLY	0.0729271	0.62023	0.16318	0.501094	1.1353	258	c("VSTM5", "COL17A1", "NTNG2", "CLDN5", "DRD1", "CDH12", "SLITRK5", "ESAM", "CLDN22", "EEF2K", "FZD5", "LRFN3", "CDH7", "LGI2", "C1QL2", "TPBG", "NTN1", "CDH9", "PLEC", "MMP14", "FBF1", "LRP4", "SLK", "SHANK2", "TRIP6", "SLC9A1", "SRGAP2", "CDH4", "THY1", "CORO2B", "NECTIN1", "MECP2", "PIP5K1A", "LDB1", "BSN", "SETD5", "DVL1", "CDH24", "COL16A1", "ARVCF", "MAP1B", "CLSTN1", "CHD4", "DLC1", "RHOC", "CORO1C", "CLASP1", "ADGRB1", "DUSP3", "DNM3", "DAPK3", "CNTNAP1", "SPOCK2", "ACTB", "CLSTN3", "GPRASP3",
NRG3, "PTPRA", "MEF2C", "KIRREL3", "TAOK2", "AMIGO3", "NRXN2", "TSC1", "SLC25A46", "EFNB3", "PTK2B", "SEMA4D", "LRRC4B", "GRID2", "ARHGEF7", "GJA1", "FGF13", "NLGN2", "EPB41L3", "SNAP25", "NLGN3", "FAM107A", "HIPK1", "GPM6A", "CTTN", "NTRK2", "GRIA1", "RAPGEF1", "GAP43", "ACHE", "MYO1C", "MPDZ", "FLOT1", "APOD")
GOBP_EPIDERMAL_CELL_DIFFERENTIATION	0.201798	0.767679	0.0908241	0.5169	1.13581	70	c("FLNB", "ERRFI1", "CDH23", "PITX2", "PLEC", "DNASE1L2", "SULT2B1", "NCOA3", "EXTL3", "ANKRD24", "PIP5K1A", "LHFPL5", "PPP3CA", "TRIM16", "UGCG")
GOBP_RESPONSE_TO_LIGHT_STIMULUS	0.116883	0.695862	0.12564	0.505048	1.13583	170	c("GTF2H2", "BAK1", "SIRT6", "DRD1", "PER3", "KMT2A", "USP2", "TP53I13", "PER1", "FEN1", "TANC1", "PER2", "RHBDD1", "MFAP4", "ID2", "BCL3", "SYNGAP1", "NETO1", "TP53", "CDS1", "DDB2", "BHLHE40", "DYNLRB1", "RUVBL2", "CRY1", "MECP2", "RGS9", "TAF1", "CRY2", "B3GAT1", "TH", "CIRBP", "NDRG4", "GRIN1", "CEP250", "STK11", "KDM1A", "FECH", "ERCC4", "BAX", "ERCC8")
GOBP_MYELOID_CELL_DEVELOPMENT	0.255744	0.782277	0.077884	0.527039	1.13589	43	c("FOXP1", "PTBP3", "SH2B3", "PABPC4", "BRD1", "FAM210B", "VPS33B", "ZNF385A", "ZBTB7A", "G6PD", "FLNA", "SLC11A2", "L3MBTL3", "ATP6AP1", "PAFAH1B1", "BCL6", "TSPAN2", "ALAS1", "DMTN")
GOBP_MONOATOMIC_ANION_TRANSPORT	0.190809	0.767679	0.0940503	0.515909	1.13615	78	c("ABCC1", "SLC5A5", "GABRE", "SLC12A9", "CA7", "UCP2", "ANO5", "ANO4", "SLC4A2", "GABRB1", "ABCC10", "ANO10", "CLCN2", "GOPC", "MFSD8", "SLC6A1", "SLC12A5", "SLC4A8", "RAB11B", "SLC17A5", "ABCC5")
GOBP_VESICLE_DOCKING_INVOLVED_IN_EXOCYTOSIS	0.268731	0.787576	0.0753094	0.533363	1.13662	30	c("KCNB1", "TPRG1L", "EXOC7", "RAB3C", "EXOC6B", "RALB", "RAB3D", "SNPH", "STXBP1", "CPLX2", "STX1B", "SNAP25", "RAB3A")
GOBP_MUSCLE_STRUCTURE_DEVELOPMENT	0.0519481	0.62023	0.195789	0.499695	1.13722	328	c("TCF23", "FLNB", "SIRT6", "LEF1", "BCL9L", "FOXP1", "DISP1", "SRPK3", "WFIKKN1", "HIF1AN", "PDLIM4", "RORA", "USP2", "PTGFRN", "PARP2", "WNT5B", "TANC1", "FOXK1", "SMO", "NOS1", "ERBB3", "ZFPM2", "FHL2", "POPDC3", "ID2", "SGCG", "MYH7", "BIN3", "PLEC", "MMP14", "SLC8A1", "PGM5", "RYR2", "SLC9A1", "SKI", "ATP11A", "TNNI3", "PLCB1", "CRYAB", "XK", "LAMB2", "MECP2", "LMNA", "TCF7L2", "PRR14", "HLF", "ACTN4", "UNC45A", "MYOM2", "RBFOX1", "PPP3CA", "HMG20B", "NLN", "SEMA4C", "PDLIM2", "G6PD", "ADGRB1",
CACNA1H, "CNTNAP1", "ACTB", "ITGA7", "HDGFL2", "BIN1", "GPC1", "SCX", "KDM1A", "ARID1A", "WNT2", "MEF2C", "ATP2A2", "ACTL6B", "CD81")
GOBP_HEPATICOBILIARY_SYSTEM_DEVELOPMENT	0.198801	0.767679	0.0916795	0.517134	1.13735	71	c("JARID2", "PHF2", "NKX2-8", "MPST", "FPGS", "UCP2", "MKS1", "PKD1", "IGF2R", "NPC1", "SRD5A1", "HNRNPD")
GOBP_INORGANIC_ANION_TRANSMEMBRANE_TRANSPORT	0.223776	0.76936	0.0850427	0.521279	1.13776	61	c("SLC5A5", "GABRE", "SLC12A9", "UCP2", "ANO5", "ANO4", "SLC4A2", "GABRB1", "SLC20A2", "SLC25A10", "ANO10", "CLCN2", "MFSD8", "SLC6A1", "SLC12A5", "SLC4A8")
GOBP_HINDBRAIN_DEVELOPMENT	0.166833	0.762666	0.10208	0.51221	1.13777	99	c("TTC21B", "TRNP1", "LEF1", "RORA", "MYO16", "ASCL1", "SMO", "RERE", "TP53", "MECP2", "LDB1", "HNRNPD", "PLXNA2", "NCOR2", "SSTR3", "AARS1", "DLC1", "SEMA4C", "CDK5R2", "HERC1", "ARL13B", "FLNA", "XRCC1", "FAIM2", "HAP1", "SLC25A46", "GRID2", "CEND1", "SEZ6")
GOBP_REGULATION_OF_CELL_DEVELOPMENT	0.03996	0.607856	0.224966	0.497241	1.1378	414	c("OTP", "OLIG2", "FSTL4", "DICER1", "CLDN5", "PLXNA3", "DIP2B", "PRMT6", "LEF1", "SHB", "PRKDC", "RELN", "FOXP1", "NIN", "KAT6A", "BRPF3", "AMBRA1", "MEGF8", "WNT3", "EEF2K", "H4C14", "MAP3K13", "ASCL1", "NGF", "PER2", "SMO", "ID2", "NTN1", "KAT6B", "SEMA3F", "SYNGAP1", "LRP8", "MMP14", "PTPRC", "PLAG1", "IL23A", "SPEN", "LRP4", "TP53", "AXL", "BRPF1", "RTN4R", "RET", "TIAM1", "RPTOR", "SKI", "LHX2", "UBASH3B", "SHTN1", "BHLHE40", "SLC4A2", "CDH4", "PLCB1", "TFE3", "HES6", "THY1", "GSK3B", "MECP2",
AP3D1, "SOS2", "MYRF", "LDB1", "BRD1", "AP3B1", "FAM210B", "PLXNA2", "CLCN2", "IL4I1", "TWF2", "MAP1B", "C1QC", "PPP3CA", "SORL1", "CUL7", "LOXL3", "SEMA4C", "ACTB", "GPRASP3", "EPHA4", "BIN1", "ING5", "SLC7A5", "NEFL", "STK11", "KDM1A", "L1CAM", "ARID1A", "SEMA4F", "BRINP1", "WNT2", "MEF2C", "ACTL6B", "NKAP", "SEMA6A", "CSF1", "HAP1", "PPP1R12A", "SEMA5A", "SEMA7A", "GSK3A", "EFNB3", "PTK2B", "GFAP", "SKIL", "SEMA4D", "CLPTM1", "HEY1", "FGF13", "NF2", "S1PR2", "GOLGA4", "SIRT2")
GOBP_IMMUNE_RESPONSE_REGULATING_CELL_SURFACE_RECEPTOR_SIGNALING_PATHWAY	0.144855	0.750855	0.111011	0.509601	1.13782	122	c("TRAC", "HLA-DQB1", "TIRAP", "VAV2", "SHB", "FOXP1", "VAV3", "DENND1B", "FCHO1", "CYBA", "PTPRC", "ELF1", "IKBKG", "GPLD1", "THY1", "SPPL3", "CACNB3", "PLD2", "PDE4B", "DUSP3", "STK11", "MEF2C", "CD81", "BAX", "FYN")
GOBP_CELL_PART_MORPHOGENESIS	0.028971	0.587452	0.266351	0.49728	1.13793	438	c("NTNG2", "HMCN2", "FSTL4", "DICER1", "PLXNA3", "MOV10", "DIP2B", "RELN", "SLITRK5", "NIN", "SZT2", "MEGF8", "WNT3", "EEF2K", "HECW2", "NFASC", "MYO16", "VASP", "TMEM108", "MAP3K13", "NGF", "SMO", "UNC5A", "TPBG", "NKX2-8", "RIMS1", "RERE", "EFNA1", "NTN1", "SGK1", "SEMA3F", "EPHB6", "SYNGAP1", "PLEC", "LRP8", "LRP4", "TNIK", "RTN4R", "RET", "TIAM1", "SLC23A2", "LHX2", "KIF13B", "TANC2", "SRGAP2", "SHTN1", "CDH4", "ECE1", "MUL1", "PCDHAC2", "CELSR2", "APOE", "THY1", "WASL", "BRSK2", "AUTS2", "XK",
NECTIN1, "LAMB2", "GSK3B", "MECP2", "CORO1B", "ADCY1", "DVL3", "SSBP1", "DVL1", "KANK1", "SYT3", "DDR1", "PLXNA2", "TUBB2B", "TWF2", "MAP1B", "PPP3CA", "CUL7", "UBB", "SRCIN1", "ATP9A", "CORO1C", "SEMA4C", "ADGRB1", "CDK5R2", "DNM3", "SYT1", "CNTNAP1", "ARHGAP44", "ACTB", "GPRASP3", "EPHA4", "STXBP1", "SLC11A2", "SYT17", "NEFL", "STK11", "APBB1", "APLP1", "L1CAM", "SEMA4F", "KIRREL3", "CNTN2", "TAOK2", "SEMA6A", "BAX", "FYN", "CPNE1", "SEMA5A", "ADAM17", "UNC5B", "MAP1S", "SEMA7A", "PACSIN1", "MARK2",
SLC25A46, "CACNG7", "EFNB3", "MFSD2A", "SKIL", "SEMA4D", "ARHGEF7", "SCN1B", "B4GAT1", "PQBP1", "FGF13", "GOLGA4", "EPB41L3", "BAIAP2", "SNAP25", "ALS2", "FEZ1", "UCHL1", "NCAM1", "EMB", "PLXNB3", "NLGN3", "B4GALT6", "OLFM1", "BRAF", "RAB3A", "PAFAH1B1", "SIAH1", "TSC22D4", "SULT4A1", "APLP2", "ARHGAP4", "NYAP1", "NPR2", "GPM6A", "CTTN", "NTRK2", "ABI2", "ANK3", "NTNG1", "USP33", "GAP43", "CPNE6", "ATL1", "CSPG5", "FLOT1", "DAB2IP", "RGMA", "OBSL1", "BCL2L1", "BTBD3", "ANAPC2", "DSCAM", "MAP4K4",
SLC9A6, "CHN1", "METRN", "SLIT1", "MAP2K2", "MAPK8IP2", "MYCBP2")
GOBP_REGULATION_OF_SMALL_GTPASE_MEDIATED_SIGNAL_TRANSDUCTION	0.107892	0.675728	0.131458	0.505926	1.13808	176	c("RASA4", "VAV2", "RELN", "RASA2", "ARHGEF1", "NGF", "VAV3", "SWAP70", "RASIP1", "SYNGAP1", "GMIP", "ITGA3", "RTN4R", "TIAM1", "SRGAP2", "RGL2", "GNA13", "ARFGEF3", "CYTH4", "SSX2IP", "APOE", "SYDE1", "GPR17", "AUTS2", "F2R", "GARNL3", "SOS2", "RAP1GAP", "GIT2", "RHOF", "KANK1", "DENND4B", "ARHGAP1", "ARFGAP1", "CYTH2", "SIPA1L2", "ARHGEF10", "DLC1", "ARHGAP21", "ARHGAP44", "RAF1", "RASGEF1A", "IQSEC2", "ABCA1", "SGSM3", "STK19", "CSF1", "PLEKHG1", "PREX1", "PRAG1", "DOCK3", "CADM4", "ARRB1", "ARHGDIA",
ALS2, "LZTR1", "ARHGAP4", "CYTH1", "ABR", "MADD", "NUP62", "BCL6", "ARHGAP10", "SH2B2", "MFN2", "FLOT1", "DAB2IP", "ARHGEF11", "OGT", "ARHGEF10L", "MAP4K4")
GOBP_LIPID_HOMEOSTASIS	0.183816	0.767679	0.0962406	0.51452	1.13813	85	c("RORA", "ABCB4", "GCKR", "AKR1C1", "DGAT2", "LRP5", "ABHD5", "SCARB1", "RCN3", "SOAT1", "APOE", "NPC1", "SEC24A", "MED13", "ABCA2", "ABCA3", "GPAM", "NR1H2", "GOT1", "TTC39B", "ABCA1")
GOBP_PROTEIN_DEACETYLATION	0.245754	0.782277	0.0799859	0.528052	1.13816	39	c("SPRED2", "SIRT6", "BAZ2A", "SUV39H1", "SIRT3")
GOBP_ICOSANOID_METABOLIC_PROCESS	0.253746	0.782277	0.0782955	0.527671	1.13817	42	c("EPHX1", "ABCC1", "AKR1C1", "NAIP", "FAAH", "ABCC10", "CYP2A13", "ALOX5AP", "GSTP1", "DAGLA", "MGLL", "ABHD12", "MAPKAPK2")
GOBP_TISSUE_REMODELING	0.207792	0.767679	0.0891647	0.518993	1.13838	68	c("BAK1", "CTSK", "CTHRC1", "LRP5", "MMP14", "IL23A", "TP53", "AXL", "TFRC", "UBASH3B", "SLC4A2", "F2R", "TCIRG1", "PLEKHM1", "RAB3D", "PPP3CA", "FLNA", "MEF2C", "BAX", "PTK2B", "GJA1")
GOBP_SODIUM_ION_TRANSPORT	0.147852	0.750855	0.109684	0.51118	1.13842	113	c("HCN1", "SLC8B1", "SLC5A5", "HECW2", "PER1", "NOS1", "SLC9A9", "SGK1", "SLC8A1", "NETO1", "SLC6A3", "SLC9A1", "SLC10A4", "SLC23A2", "SLC24A2", "SLC41A3", "ACTN4", "SLC20A2", "HCN3", "SLC6A6", "SLC22A5", "SLC38A3", "SLC6A1", "SLC4A8", "SCN8A", "ATP1A3", "ASIC4", "GPD1L", "ATP2B4", "SLC6A17", "SLC5A3", "SCN1B", "MLLT6", "FGF13", "SLC6A9", "SLC38A7", "SLC6A11", "SLC6A8", "SCN2B", "SLC38A1", "WNK2", "SLC41A1", "SNTA1", "ANK3", "AHCYL1")
GOBP_RESPONSE_TO_MONOSACCHARIDE	0.172827	0.767679	0.0999277	0.512721	1.13855	94	c("RASAL2", "KCNB1", "GCKR", "LRP5", "UCP2", "TIAM1", "GPLD1", "C2CD2L", "PLCB1", "EXTL3", "BRSK2", "TCF7L2", "PFKFB2", "PIH1D1", "SREBF1", "TH", "PPP3CA", "GLUL", "BAIAP3", "PIM3", "GPAM", "PTPRN2", "RAB11B", "RAF1", "SMAD2", "PTK2B", "VSNL1", "PFKL", "SLC29A1", "ZBED6", "ILDR2", "RACK1", "GAS6", "PRKACA", "EIF2B5", "RAB11FIP5", "PDE8B", "MPC2", "STX4")
GOBP_AMYLOID_PRECURSOR_PROTEIN_CATABOLIC_PROCESS	0.245754	0.782277	0.0799859	0.528234	1.13856	39	c("ADAM19", "EFNA1", "APOE", "ABCA2", "SORL1", "CSNK1E", "EPHA4", "BIN1", "IFNGR1", "CLU", "HAP1", "ADAM17", "GSK3A", "SPON1", "NTRK2", "PRNP", "BACE1", "PSEN2", "ROCK1", "FKBP1A", "RTN3", "PICALM", "CHRNA7", "DYRK1A", "ABCG1", "GGA3")
GOBP_REGULATION_OF_LYMPHOCYTE_ACTIVATION	0.0959041	0.642257	0.140406	0.505249	1.13883	195	c("HLA-DQB1", "TIRAP", "LEF1", "SHB", "PRKDC", "MERTK", "HLA-DMB", "AMBRA1", "HLA-DQA1", "TYK2", "ID2", "VAV3", "NCK2", "FCHO1", "MMP14", "PTPRC", "BID", "IL23A", "DCAF15", "CD320", "AXL", "TFRC", "SLC4A2", "IGFBP2", "THY1", "AP3D1", "SOS2", "HLA-DMA", "AP3B1", "IL4I1", "PPP3CA", "PKN1", "GPAM", "LOXL3", "MAD1L1", "DUSP3", "ACTB", "ARID1A", "MEF2C", "ACTL6B", "CD81", "NKAP", "FYN")
GOBP_NEGATIVE_REGULATION_OF_VASCULATURE_DEVELOPMENT	0.22977	0.772183	0.0835991	0.526784	1.13925	47	c("CLDN5", "COL4A2", "NPR1", "ADGRB2", "SULF1", "MECP2", "ADGRB1", "GADD45A", "HGS", "ATP2B4", "EPN2", "SEMA6A", "EPN1", "NAXE")
GOBP_MIRNA_METABOLIC_PROCESS	0.231768	0.772183	0.0831291	0.52598	1.13926	48	c("DICER1", "ZNF512B", "TP53", "AGO4", "ZSWIM8", "SREBF1", "NCOR2", "KHSRP", "SND1", "NR1H2")
GOBP_REGULATION_OF_CELL_CYCLE_G1_S_PHASE_TRANSITION	0.161838	0.762583	0.103958	0.512533	1.13958	102	c("CDK10", "CCND2", "PRKDC", "AMBRA1", "TFDP1", "MYO16", "SUSD2", "ID2", "BID", "TP53", "TRIM39", "RPTOR", "PLCB1", "PKD1", "METTL13", "TAF1", "UBE2E2", "CRLF3", "ACTB", "APBB1", "ARID1A", "ATP2B4", "ACTL6B", "ADAM17", "BCL7A", "DPF1", "DPF2", "MUC1", "ARID1B", "FAM107A")
GOBP_MAMMARY_GLAND_DEVELOPMENT	0.218781	0.768106	0.0862866	0.521606	1.13963	64	c("LEF1", "WNT3", "SMO", "LRP5", "ID2", "NTN1", "SLC6A3", "DDR1", "NCOR2", "DEAF1", "NRG3", "WNT2", "BAX", "CSF1")
GOBP_POSITIVE_REGULATION_OF_DNA_BINDING_TRANSCRIPTION_FACTOR_ACTIVITY	0.163836	0.762583	0.103197	0.512798	1.13974	101	c("CAMK1D", "TIRAP", "RELN", "TCF3", "TFDP1", "MAP3K13", "SMO", "HIPK2", "EDA", "LRP8", "IKBKG", "TFRC", "PPARGC1A", "ADCY1", "TAF1")
GOBP_CELLULAR_RESPONSE_TO_IONIZING_RADIATION	0.255744	0.782277	0.077884	0.529025	1.13981	41	c("SFRP2", "CCND2", "TNKS1BP1", "TP53", "CRYAB", "INTS7", "GADD45A", "KDM1A")
GOBP_REGULATION_OF_NOTCH_SIGNALING_PATHWAY	0.224775	0.76936	0.0847985	0.524039	1.14002	56	c("HIF1AN", "EGFL7", "ASCL1", "CHAC1", "SLC35C1", "MMP14", "RITA1", "RFNG", "ZBTB7A", "EPN2", "PRAG1", "ARRB1", "HEY1")
GOBP_CRANIAL_SKELETAL_SYSTEM_DEVELOPMENT	0.26973	0.787576	0.0751182	0.531731	1.14007	33	c("TULP3", "MEGF8", "FOXN3", "MMP14", "MTHFD1L", "TBX15", "IFT140")
GOBP_CELL_CELL_SIGNALING_BY_WNT	0.0709291	0.62023	0.165657	0.503323	1.14012	252	c("TTC21B", "SFRP2", "LEF1", "BCL9L", "CSNK1G1", "WNT3", "AMER2", "FZD5", "WNT5B", "PTPN23", "CTHRC1", "JRK", "LMBR1L", "LRP5", "TPBG", "VANGL2", "EDA", "TGFB1I1", "PTPRU", "ZNRF3", "ITGA3", "MKS1", "LRP4", "SULF1", "TNIK", "TIAM1", "SKI", "KLF15", "TNKS", "IGFBP2", "CELSR2", "APOE", "PKD1", "PIAS4", "RUVBL2", "GSK3B", "TCF7L2", "DVL3", "LDB1", "C12orf43", "VGLL4", "CHD8", "DVL1", "KANK1", "PORCN", "OTULIN", "FZD6", "LRP1", "UBAC2", "CSNK1E", "PRICKLE2", "PYGO1", "DAPK3", "TMEM132A", "APC2", "STK11",
AMOTL2, "WNT2", "TMEM170B", "CPE", "SEMA5A", "FBXW4", "PPP2R1A", "RNF220", "MARK2", "GSK3A", "ATP6V0C", "RBMS3", "PBXIP1")
GOBP_CARDIAC_SEPTUM_MORPHOGENESIS	0.262737	0.783494	0.0764767	0.530973	1.14047	34	c("SMO", "ZFPM2", "MKS1", "TP53")
GOBP_CYTOKINE_PRODUCTION_INVOLVED_IN_IMMUNE_RESPONSE	0.254745	0.782277	0.0780892	0.52961	1.14066	40	c("FZD5", "DENND1B", "AXL", "LACC1", "NLRX1", "SLC7A5", "CD81", "SEMA7A", "MAPKAPK2", "BCL6", "CARD9", "TRIL", "DHX36", "SPHK2", "CAMK4", "GPRC5B", "MIF")
GOBP_REGULATION_OF_B_CELL_ACTIVATION	0.232767	0.772183	0.0828962	0.526649	1.14073	50	c("TIRAP", "ID2", "VAV3", "MMP14", "PTPRC", "CD320", "TFRC", "IL4I1", "PKN1", "MEF2C", "CD81")
GOBP_REGULATION_OF_LEUKOCYTE_APOPTOTIC_PROCESS	0.243756	0.782277	0.08042	0.529361	1.1409	43	c("FOXP1", "MERTK", "EFNA1", "BCL3", "TP53", "AXL", "GPAM", "MEF2C", "BAX", "ADAM17", "BCL6", "BCL2L1", "GAS6", "PRELID1", "NF1", "MIF", "ARG2")
GOBP_MUSCLE_CELL_DEVELOPMENT	0.178821	0.767679	0.0978773	0.518029	1.14093	77	c("FOXP1", "WFIKKN1", "PARP2", "SMO", "FHL2", "MYH7", "BIN3", "PLEC", "SLC8A1", "PGM5", "SKI", "XK", "LMNA", "ACTN4", "MYOM2", "PPP3CA", "G6PD", "CNTNAP1", "BIN1", "KDM1A", "ATP2A2")
GOBP_REGULATION_OF_POSTSYNAPTIC_MEMBRANE_POTENTIAL	0.167832	0.763823	0.101714	0.513961	1.1413	94	c("HCN1", "RELN", "GABRE", "NTSR1", "GRIN2C", "SSH1", "TMEM108", "RIMS1", "NETO1", "KCND2", "GABRB1", "GSK3B", "MECP2", "DVL1", "PPP3CA", "TMEM25", "GRIK5", "GRID1", "GRIN1", "CELF4", "MEF2C", "KCNA1", "GRIN2D", "GSK3A", "PTK2B", "GRID2", "SEZ6", "STX1B", "ZMYND8", "S1PR2", "NLGN2", "BAIAP2", "SLC29A1", "NLGN3", "GABBR1", "PRKAR1B", "GRM1", "GRIA1", "GRIK2")
GOBP_VESICLE_TRANSPORT_ALONG_MICROTUBULE	0.262737	0.783494	0.0764767	0.53137	1.14133	34	c("BICDL1", "MECP2", "AP3D1", "AP3B2", "AP3B1", "HTT", "BLOC1S1", "STK11", "HAP1", "KIF1C", "PAFAH1B1", "RASGRP1", "DYNC1I1", "KIF3A", "TRIM46", "BLOC1S2", "BORCS5", "NDEL1", "KIF5A", "FBXW11")
GOBP_REGULATION_OF_RAS_PROTEIN_SIGNAL_TRANSDUCTION	0.148851	0.750855	0.10925	0.512314	1.14137	111	c("RASA4", "RASA2", "NGF", "RASIP1", "SYNGAP1", "ITGA3", "RTN4R", "RGL2", "ARFGEF3", "CYTH4", "SSX2IP", "APOE", "SYDE1", "GPR17", "AUTS2", "F2R", "GIT2", "KANK1", "DENND4B", "ARFGAP1", "CYTH2", "DLC1", "ARHGAP44", "RAF1", "RASGEF1A", "IQSEC2", "ABCA1", "SGSM3", "STK19", "CSF1", "PRAG1", "CADM4", "ARRB1", "ARHGDIA", "ALS2", "LZTR1", "CYTH1", "MADD", "NUP62", "BCL6", "SH2B2", "MFN2", "FLOT1", "DAB2IP", "OGT", "MAP4K4")
GOBP_GLAND_DEVELOPMENT	0.0839161	0.636519	0.151149	0.505725	1.14138	210	c("OTP", "JARID2", "LEF1", "PHF2", "WNT3", "ASCL1", "SMO", "HIPK2", "LRP5", "EDA", "NKX2-8", "ID2", "MPST", "FPGS", "ARMC5", "NTN1", "PITX2", "UCP2", "PLAG1", "INSR", "SULF1", "SLC6A3", "PKD1", "IGF2R", "NPC1", "RAP1GAP", "ASXL1", "SRD5A1", "HNRNPD", "DDR1", "CLCN2", "NCOR2", "MAD1L1", "PRKCSH", "PSAP", "RAF1", "SLC7A5", "DEAF1", "STK11", "NRG3", "IGSF3", "WNT2", "SMAD2", "BAX", "CSF1", "THRA", "PBX1")
GOBP_POSITIVE_REGULATION_OF_PEPTIDYL_SERINE_PHOSPHORYLATION	0.234765	0.774234	0.0824344	0.527021	1.14257	51	c("SFRP2", "RAMP3", "NGF", "NOS1", "TNKS1BP1", "RET", "RPTOR", "TFRC", "PINK1", "SH2D3C", "RAF1", "BCAR3", "ATP2B4", "GSK3A", "BRAF", "PRKD1", "PARK7", "NTRK2")
GOBP_MIRNA_PROCESSING	0.24975	0.782277	0.0791317	0.541329	1.14297	26	c("DICER1", "TP53", "AGO4", "MECP2", "SMAD2")
GOBP_AXON_GUIDANCE	0.114885	0.689985	0.126876	0.511357	1.14342	137	c("HMCN2", "PLXNA3", "RELN", "MEGF8", "WNT3", "NFASC", "VASP", "SMO", "UNC5A", "EFNA1", "NTN1", "SEMA3F", "EPHB6", "RET", "LHX2", "CDH4", "ECE1", "PCDHAC2", "NECTIN1", "LAMB2", "DVL1", "PLXNA2", "TUBB2B", "SEMA4C", "CDK5R2", "EPHA4", "L1CAM", "SEMA4F", "CNTN2", "SEMA6A", "FYN", "SEMA5A", "ADAM17", "UNC5B", "SEMA7A", "EFNB3", "SEMA4D", "SCN1B", "B4GAT1", "FEZ1", "NCAM1", "EMB", "PLXNB3", "SIAH1")
GOBP_MATURATION_OF_5_8S_RRNA	0.258741	0.782277	0.0772747	0.5409	1.14359	27	c("PRKDC", "UTP20", "URB1", "BOP1", "NOP14", "MTREX")
GOBP_POSITIVE_REGULATION_OF_INTERLEUKIN_6_PRODUCTION	0.258741	0.782277	0.0772747	0.535642	1.1438	31	c("TIRAP", "LILRA5", "CYBA", "F2R")
GOBP_POSITIVE_REGULATION_OF_CELL_DIFFERENTIATION	0.026973	0.587452	0.276501	0.499807	1.14386	417	c("SFRP2", "OTP", "OLIG2", "DICER1", "CLDN5", "SIRT6", "PLXNA3", "LEF1", "SHB", "PRKDC", "RELN", "BCL9L", "NIN", "HIF1AN", "TCF3", "AMBRA1", "MEGF8", "WNT3", "EEF2K", "PARP2", "MAP3K13", "ASCL1", "NGF", "CTHRC1", "SMO", "LRP5", "TGFB1I1", "ID2", "NTN1", "BTC", "LRP8", "MMP14", "PTPRC", "PLAG1", "SOX5", "IL23A", "SPEN", "CDS1", "AXL", "SULT2B1", "NCOA3", "RET", "TIAM1", "RPTOR", "ATP11A", "SHTN1", "CDH4", "PLCB1", "TFE3", "LAMB2", "GSK3B", "MECP2", "TCF7L2", "AP3D1", "MYRF", "SLC6A6", "BRD1", "AP3B1",
FAM210B, "PLXNA2", "CLCN2", "IL4I1", "TWF2", "MAP1B", "PPP3CA", "CUL7", "HMG20B", "SYAP1", "CSNK1E", "ZNF385A", "ACTB", "JUND", "GPRASP3", "EPHA4", "BIN1", "BRINP2", "GPC1", "TRIM16", "SLC7A5", "FGFR1", "NEFL", "STK11", "KDM1A", "L1CAM", "ARID1A", "BRINP1", "WNT2", "MEF2C", "SMAD2", "ACTL6B", "NKAP", "CSF1", "HAP1", "CPNE1", "SEMA5A", "SEMA7A", "GDPD2", "GFAP", "SKIL", "SEMA4D", "DPF1", "DNAI3", "GJA1", "NF2", "S1PR2", "GOLGA4", "SIRT2", "BAIAP2", "VEZF1", "ACVR1B", "PLXNB3", "NCOA1", "OLFM1",
BRAF, "PAFAH1B1", "PRKD1", "MTURN")
GOBP_POSITIVE_REGULATION_OF_ENDOCYTOSIS	0.177822	0.767679	0.0982123	0.51916	1.14422	79	c("CAMK1D", "RAB27A", "MERTK", "EEF2K", "GH1", "SLC11A1", "CYBA", "TFR2", "PTPRC", "INSR", "AXL", "APOE", "WASL", "HIP1", "PPP3CA", "LRP1", "AP2A1", "BIN1", "CLU", "HNRNPK", "ARRB1", "PICK1", "TSG101", "TBC1D5", "FLOT1", "SGIP1", "GAS6", "CLIP3", "CALR", "ARRB2", "DGKD")
GOBP_SULFUR_COMPOUND_TRANSPORT	0.263736	0.783494	0.0762797	0.536028	1.14445	32	c("ABCG2", "UCP2", "SLC36A1", "SLC6A6", "SLC25A10", "SLC35B2", "SLC27A1", "SLC7A5", "SLC35F3", "SLC25A11", "SLC6A11")
GOBP_FEAR_RESPONSE	0.255744	0.782277	0.077884	0.538287	1.14465	29	c("DRD1", "HTR1A", "APOE", "MECP2", "NPAS2", "ASIC4", "BRINP1", "MEF2C", "ALS2", "PRKAR1B", "GRIK2", "MAPK8IP2", "VDAC1", "PDE8B", "CRHR1", "EIF4G1")
GOBP_REGULATION_OF_AUTOPHAGY_OF_MITOCHONDRION	0.257742	0.782277	0.0774768	0.536204	1.145	31	c("AMBRA1", "FZD5", "VPS13C", "TP53", "USP36", "PINK1", "SREBF1", "HTT", "GSK3A", "FKBP8", "USP30", "ATP13A2", "PARK7", "CTTN", "RNF41", "PARL", "VDAC1")
GOBP_REGULATION_OF_CELL_GROWTH	0.0599401	0.62023	0.181383	0.50588	1.14584	253	c("SFRP2", "FSTL4", "PSRC1", "PLXNA3", "DIP2B", "LTBP4", "FOXP1", "NPR1", "MEGF8", "WNT3", "KAZALD1", "PARP2", "PABIR1", "MAP3K13", "NGF", "EGLN2", "CCDC85B", "RIMS1", "NTN1", "IGFBPL1", "SGK1", "SEMA3F", "MMP14", "TP53", "RTN4R", "SLC9A1", "RPTOR", "SLC23A2", "TFRC", "SHTN1", "SH3BP4", "CDH4", "MUL1", "APOE", "EXTL3", "CRYAB", "GSK3B", "MECP2", "KLHL22", "PAK4", "VGLL4", "SYT3", "DDR1", "TWF2", "MAP1B", "ADAM15", "CLSTN1", "SEMA4C", "ENO1", "CRLF3", "G6PD", "RICTOR", "SYT1", "HDGFL2", "CLSTN3",
SYT17, "ING5", "STK11", "NRG3", "L1CAM", "SEMA4F", "TAOK2", "SEMA6A", "SEMA5A", "ADAM17", "PPP2R1A", "SEMA7A", "CACNG7", "GSK3A", "MFSD2A", "PTK2B", "SEMA4D", "NUBP1", "GJA1", "EXOSC2", "FGF13", "GOLGA4", "TSG101", "ACVR1B", "OLFM1", "PAFAH1B1", "FAM107A", "ARHGAP4", "CTTN", "HSPA1B", "CPNE6", "BCL6", "RGMA", "ARHGEF11", "PRR5", "ANAPC2", "DSCAM", "URI1", "RACK1", "DNAJB2")
GOBP_REGULATION_OF_MYELOID_LEUKOCYTE_DIFFERENTIATION	0.233766	0.772183	0.0826646	0.531665	1.14586	43	c("LEF1", "FOXP1", "ID2", "IL23A", "RPTOR", "UBASH3B", "TFE3", "C1QC", "PPP3CA")
GOBP_REGULATION_OF_CILIUM_ASSEMBLY	0.214785	0.767679	0.0873098	0.526487	1.14589	55	c("CNTROB", "CDK10", "TBC1D1", "TBC1D2", "TBC1D7", "MPHOSPH9", "MNS1", "GSK3B", "IFT140", "HTT", "SEPTIN9", "SGSM3", "HAP1", "KCTD17", "EVI5L")
GOBP_NEGATIVE_REGULATION_OF_REPRODUCTIVE_PROCESS	0.253746	0.782277	0.0782955	0.537719	1.14591	30	c("SHB", "ZFPM2", "SULF1", "STK11", "GJA1", "DDB1", "NPR2", "BCL2L1", "HYAL3", "CALR")
GOBP_NEUTRAL_LIPID_METABOLIC_PROCESS	0.193806	0.767679	0.0931455	0.523092	1.14593	67	c("LMF1", "DGAT2", "ABHD5", "SCARB1", "FAAH", "GPLD1", "DGKE", "DGKG", "ABHD2", "APOE", "SREBF1", "LPIN1", "SEL1L", "SORL1", "GPAM", "NR1H2", "SLC27A1", "DGKI", "PGS1", "GPAT3", "MFSD2A", "DAGLA", "MGLL", "ABHD12")
GOBP_REGULATION_OF_INSULIN_SECRETION_INVOLVED_IN_CELLULAR_RESPONSE_TO_GLUCOSE_STIMULUS	0.264735	0.783494	0.0760837	0.543957	1.14605	25	c("LRP5", "UCP2", "TIAM1", "GPLD1", "C2CD2L", "BRSK2", "BAIAP3", "PIM3", "VSNL1", "ZBED6", "PDE8B", "MPC2", "STX4")
GOBP_INNER_EAR_RECEPTOR_CELL_DEVELOPMENT	0.264735	0.783494	0.0760837	0.544107	1.14636	25	c("CTHRC1", "CDH23", "MKS1", "ANKRD24", "LHFPL5")
GOBP_INTERLEUKIN_1_PRODUCTION	0.252747	0.782277	0.0785029	0.538082	1.14668	30	c("FOXP1", "LILRA5", "FZD5", "NAIP", "F2R", "TRIM16", "GSTP1")
GOBP_DETECTION_OF_STIMULUS_INVOLVED_IN_SENSORY_PERCEPTION	0.257742	0.782277	0.0774768	0.537315	1.14737	31	c("PLCB2", "NTSR1", "OR2H1", "LHFPL5", "CEP250", "FYN", "KCNA1")
GOBP_CHLORIDE_TRANSPORT	0.213786	0.767679	0.0875697	0.527182	1.1474	55	c("GABRE", "SLC12A9", "CA7", "UCP2", "ANO5", "ANO4", "SLC4A2", "GABRB1", "ANO10", "CLCN2", "MFSD8", "SLC6A1", "SLC12A5", "SLC4A8")
GOBP_ORGANIC_HYDROXY_COMPOUND_TRANSPORT	0.110889	0.684039	0.129443	0.513699	1.14772	135	c("SLC22A3", "DRD1", "OSBPL3", "KCNB1", "ABCB4", "AQP11", "NOS1", "AKR1C1", "SLC29A3", "HTR1A", "SCARB1", "SOAT1", "SLC6A3", "POMC", "STARD3", "SLC10A4", "FURIN", "APOE", "NPC1", "OSBPL5", "GRM2", "MECP2", "SLC44A1", "SEC24A", "ABCA2", "SYT5", "SYT3", "PINK1", "ABCA3", "LRP1", "SLC18A2", "NR1H2", "SYT1", "ACTB", "GRAMD1A", "SYT17", "TTC39B", "ABCA1", "SLC5A3", "CLU")
GOBP_POSITIVE_REGULATION_OF_CYTOKINE_PRODUCTION_INVOLVED_IN_IMMUNE_RESPONSE	0.250749	0.782277	0.078921	0.539784	1.14783	29	c("FZD5", "DENND1B", "LACC1", "SLC7A5", "CD81", "SEMA7A", "MAPKAPK2", "CARD9", "DHX36", "SPHK2", "CAMK4", "GPRC5B", "MIF")
GOBP_HEMOPOIESIS	0.0262843	0.587452	0.352488	0.501716	1.14801	419	c("SFRP2", "PRR7", "TIRAP", "TTC7A", "BAK1", "DACT2", "PRMT6", "LEF1", "SHB", "PRKDC", "FOXP1", "MERTK", "KAT6A", "BRPF3", "CTSK", "KMT2A", "TCF3", "RORA", "ACP6", "AMBRA1", "H4C14", "FARP2", "PIK3R2", "FZD5", "PTBP3", "CLPB", "LMBR1L", "HIPK2", "TRAF3IP2", "TET2", "DCAF1", "SH2B3", "ID2", "ARMC5", "BCL3", "KAT6B", "VPS33A", "UCP2", "MMP14", "PTPRC", "IL23A", "PABPC4", "FLT3LG", "TP53", "AXL", "BRPF1", "DCLRE1C", "RPTOR", "TFRC", "UBASH3B", "SLC25A38", "SLC4A2", "ATXN1L", "TFE3", "TCIRG1", "AP3D1",
SOS2, "LDB1", "ASXL1", "PRRC2C", "BRD1", "FLT3", "AP3B1", "ITM2A", "PINK1", "FAM210B", "EPOR", "IL4I1", "C1QC", "PPP3CA", "EEF2", "LOXL3", "GAB2", "VPS33B", "ZNF385A", "ZBTB7A", "PYGO1", "G6PD", "ACTB", "FLNA", "SLC11A2", "ING5", "STK11", "ARID1A", "ROGDI", "MEF2C", "ACTL6B", "CD81", "KIRREL3", "NKAP", "FECH", "BAX", "CSF1", "THRA", "ADAM17", "PBX1", "TSC1", "PREX1")
GOBP_INORGANIC_ANION_TRANSPORT	0.173826	0.767679	0.0995791	0.521474	1.14849	75	c("SLC5A5", "GABRE", "SLC12A9", "CA7", "SLC11A1", "UCP2", "ANO5", "ANO4", "SLC4A2", "GABRB1", "SLC20A2", "CRY2", "SLC25A10", "ANO10", "CLCN2", "MFSD8", "SLC6A1", "SLC12A5", "SLC4A8")
GOBP_MEMBRANE_DEPOLARIZATION	0.230769	0.772183	0.0833634	0.533649	1.14912	38	c("HCN1", "NTSR1", "KMT2A", "SLC8A1", "CACNA1C", "HCN3", "CACNG2", "KCNH2", "GPD1L", "SCN1B", "KCNQ3", "SCN2B", "PARK7", "ATP5IF1", "ANK3", "RACK1")
GOBP_CARDIAC_MUSCLE_CONTRACTION	0.212787	0.767679	0.0878313	0.52838	1.14946	56	c("MAP2K6", "NOS1", "MYH7", "SLC8A1", "RYR2", "MAP2K3", "SLC9A1", "TNNI3", "NOS1AP", "CACNA1C", "KCNH2", "PDE4B", "BIN1", "FLNA", "GPD1L", "ATP2A2", "GAA", "SCN1B", "GJA1", "FGF13", "VEGFB", "SCN2B")
GOBP_VESICLE_CYTOSKELETAL_TRAFFICKING	0.21978	0.768106	0.0860347	0.531581	1.14954	46	c("BICDL1", "TANC2", "WASL", "MYO1B", "MECP2", "AP3D1", "AP3B2", "ACTN4", "AP3B1", "HTT", "BLOC1S1", "STK11", "HAP1", "KIF1C", "MYO5A", "PAFAH1B1", "MYO1C", "RASGRP1", "DYNC1I1", "KIF3A", "TRIM46", "BLOC1S2", "BORCS5", "NDEL1", "KIF5A", "FBXW11")
GOBP_POSITIVE_REGULATION_OF_JNK_CASCADE	0.217782	0.768106	0.08654	0.531966	1.15038	46	c("TIRAP", "MAPKBP1", "HIPK2", "ZNF622", "NAIP", "TNIK", "PLCB1", "MAP4K2", "MAPK8IP3", "GADD45A", "TAOK2", "PTK2B", "MTURN", "DAB2IP", "CARD9", "HMGB1", "RASGRP1")
GOBP_LIPID_LOCALIZATION	0.0709291	0.62023	0.165657	0.508852	1.1505	225	c("ATP11B", "ABCC1", "ABCG2", "SLCO2B1", "OSBPL3", "MAP2K6", "NTSR1", "LDAF1", "ABCB4", "NRIP1", "AKR1C1", "DGAT2", "ABHD5", "ATG9A", "CHKA", "SCARB1", "ESYT2", "SOAT1", "VPS13C", "CDS1", "ATG2A", "POMC", "ABCD4", "STARD3", "SLC10A4", "PISD", "PITPNM2", "ATP11A", "C2CD2L", "ANO4", "FURIN", "ATP9B", "APOE", "NPC1", "PRELID3A", "OSBPL5", "CRY1", "SEC24A", "ABCC10", "CRY2", "SLC25A10", "ABCA2", "SPNS1", "SREBF1", "PCTP", "ZFYVE1", "ABCA3", "CDS2", "LRP1", "ATP9A", "NR1H2", "PSAP", "SLC27A1", "GRAMD1A",
UGCG, "TTC39B", "DENND5B", "ABCA1", "CLU", "ATG2B")
GOBP_REGULATION_OF_PEPTIDYL_SERINE_PHOSPHORYLATION	0.17982	0.767679	0.0975449	0.52359	1.15051	70	c("SFRP2", "BAK1", "RAMP3", "NGF", "NOS1", "TNKS1BP1", "NCK2", "RET", "RPTOR", "TFRC", "PINK1", "SH2D3C", "RICTOR", "GADD45A", "NSD1", "RAF1", "BCAR3", "GPD1L", "ATP2B4", "BAX", "GSK3A", "BRAF", "PRKD1", "PARK7", "INPP5K", "NTRK2")
GOBP_REGULATION_OF_NEUROGENESIS	0.0619381	0.62023	0.17822	0.508623	1.15147	237	c("OTP", "OLIG2", "FSTL4", "DICER1", "PLXNA3", "DIP2B", "LEF1", "RELN", "NIN", "MEGF8", "WNT3", "EEF2K", "MAP3K13", "ASCL1", "NGF", "PER2", "SMO", "ID2", "NTN1", "SEMA3F", "SYNGAP1", "LRP8", "PLAG1", "SPEN", "LRP4", "TP53", "RTN4R", "TIAM1", "SKI", "LHX2", "SHTN1", "BHLHE40", "CDH4", "HES6", "THY1", "MECP2", "MYRF", "PLXNA2", "CLCN2", "TWF2", "MAP1B", "PPP3CA", "SORL1", "CUL7", "SEMA4C", "GPRASP3", "EPHA4", "BIN1", "SLC7A5", "NEFL", "STK11", "KDM1A", "L1CAM", "SEMA4F", "BRINP1", "WNT2", "SEMA6A",
HAP1, "SEMA5A", "SEMA7A", "EFNB3", "GFAP", "SKIL", "SEMA4D", "HEY1", "FGF13", "NF2", "GOLGA4", "SIRT2", "BAIAP2", "BHLHE41", "PLXNB3", "BRAF", "PAFAH1B1")
GOBP_REGULATION_OF_MITOCHONDRIAL_MEMBRANE_PERMEABILITY_INVOLVED_IN_APOPTOTIC_PROCESS	0.245754	0.782277	0.0799859	0.5415	1.15148	29	c("BAK1", "HIP1R", "BID", "TP53", "IER3", "MUL1", "GSK3B", "BAX", "GSK3A", "SLC35F6", "ATP5IF1", "MPV17L")
GOBP_REGULATION_OF_SIGNALING_RECEPTOR_ACTIVITY	0.183816	0.767679	0.0962406	0.525697	1.15163	67	c("CACNG5", "RAMP3", "RELN", "ERRFI1", "GSG1L", "NETO1", "NCOA3", "CACNG8", "TAF1", "CACNG2", "ZGPAT", "DLGAP1", "BEGAIN", "MEF2C", "ADAM17", "CACNG7", "DLGAP4", "PTK2B", "NLGN2", "SLC6A9", "TSG101", "NLGN3", "PARK7")
GOBP_POSITIVE_REGULATION_OF_MYELOID_CELL_DIFFERENTIATION	0.235764	0.775032	0.0822055	0.533985	1.15179	42	c("LEF1", "PRKDC", "ID2", "IL23A", "RPTOR", "BRD1", "FAM210B", "PPP3CA")
GOBP_POSITIVE_REGULATION_OF_CELL_ADHESION	0.0759241	0.62023	0.159647	0.51102	1.15184	195	c("ADAM19", "SFRP2", "HLA-DQB1", "LEF1", "SHB", "HLA-DMB", "AMBRA1", "HLA-DQA1", "PIK3R2", "PTPN23", "TYK2", "VAV3", "PTPRU", "NCK2", "FCHO1", "PTPRC", "ITGA3", "IL23A", "RET", "TFRC", "IGFBP2", "TFE3", "THY1", "LAMB2", "GSK3B", "AP3D1", "HLA-DMA", "LDB1", "AP3B1", "COL16A1", "IL4I1", "PPP3CA", "GPAM", "SPOCK2", "ACTB", "EPHA4", "FLNA", "ARID1A", "ACTL6B", "CD81", "NKAP", "CSF1", "FYN", "MAGI1", "TSC1", "PREX1", "EFNB3", "PTK2B", "STX3", "ARHGEF7", "DUSP26")
GOBP_PROTEIN_TETRAMERIZATION	0.218781	0.768106	0.0862866	0.532029	1.15236	48	c("SAMHD1", "HCN1", "VASP", "TP53", "FKRP", "PKD1", "TRPM3", "SSBP1", "GOLGA2", "EVL", "ALDOA", "FARSA", "GRIN1")
GOBP_REGULATION_OF_WNT_SIGNALING_PATHWAY	0.0869131	0.642257	0.148262	0.511679	1.15239	180	c("TTC21B", "SFRP2", "LEF1", "CSNK1G1", "WNT3", "AMER2", "WNT5B", "CTHRC1", "JRK", "LMBR1L", "TPBG", "EDA", "PTPRU", "ZNRF3", "ITGA3", "MKS1", "LRP4", "SULF1", "TIAM1", "SKI", "KLF15", "TNKS", "IGFBP2", "APOE", "RUVBL2", "GSK3B", "TCF7L2", "C12orf43", "VGLL4", "CHD8", "KANK1", "OTULIN", "FZD6", "LRP1", "UBAC2", "CSNK1E", "DAPK3", "TMEM132A", "APC2", "STK11", "TMEM170B", "SEMA5A", "PPP2R1A", "RNF220", "GSK3A", "ATP6V0C", "RBMS3", "PBXIP1")
GOBP_REGULATION_OF_NEURON_PROJECTION_DEVELOPMENT	0.041958	0.609433	0.21925	0.507347	1.1527	295	c("SFRP2", "NTNG2", "CAMK1D", "FSTL4", "PLXNA3", "DIP2B", "ZNF296", "RELN", "NIN", "P3H1", "MEGF8", "WNT3", "EEF2K", "HECW2", "MAP3K13", "NGF", "EFNA1", "NTN1", "SEMA3F", "SYNGAP1", "LRP8", "ITGA3", "LRP4", "TNIK", "RTN4R", "RET", "LRRC7", "TIAM1", "KIF13B", "TANC2", "SHTN1", "DGKG", "CDH4", "ACAP3", "SETX", "APOE", "THY1", "BRSK2", "XK", "GSK3B", "DVL1", "KANK1", "DDR1", "PLXNA2", "TUBB2B", "TWF2", "MAP1B", "PPP3CA", "CUL7", "SRCIN1", "ITM2C", "AP2A1", "SEMA4C", "CAMK2G", "NDRG4", "DNM3", "ARHGAP44",
NEU4, "GPRASP3", "EPHA4", "CRMP1", "FLNA", "TENM3", "NEFL", "STK11", "KDM1A", "L1CAM", "SEMA4F", "CNTN2", "SEMA6A", "AMIGO3", "FYN", "SEMA5A", "PREX1", "SEMA7A", "PACSIN1", "PRAG1", "MARK2", "GSK3A", "EFNB3", "MFSD2A", "PTK2B", "GAK", "GFAP", "SKIL", "SEMA4D", "GRID2", "SCN1B", "SEZ6", "PQBP1", "FGF13", "STX1B", "GOLGA4", "BAIAP2", "SNAP25", "FEZ1", "RETREG3", "PLXNB3", "CAMSAP2", "BRAF", "PAFAH1B1", "PRKD1", "SCARF1", "BAG5", "GRN", "ARHGAP4", "NTRK2", "ABI2", "RAPGEF1", "NTNG1", "DAB2IP", "CCDC88A",
RGMA, "OBSL1", "EZH2", "ENC1", "ANAPC2", "DSCAM")
GOBP_GRANULOCYTE_CHEMOTAXIS	0.23976	0.781893	0.0813027	0.535019	1.15273	41	c("CAMK1D", "TIRAP", "PIKFYVE", "VAV3", "IL23A")
GOBP_POSITIVE_REGULATION_OF_MONOATOMIC_ION_TRANSPORT	0.141858	0.750712	0.112379	0.519068	1.15301	99	c("BAK1", "DRD1", "RAMP3", "RELN", "NTSR1", "LILRA5", "LRRC55", "NOS1", "RYR2", "SLC9A1", "NOS1AP", "THY1", "F2R", "ACTN4", "CACNB3", "PPP3CA", "HTT", "KCNH2", "ANTKMT", "G6PD", "FLNA", "GRIN1", "GPD1L", "BAX", "HAP1", "PLCG1", "SCN1B", "MLLT6", "FGF13", "NLGN3", "WNK2", "STIM1", "ANK3", "AHCYL1", "RGS7", "PLP1")
GOBP_VASCULATURE_DEVELOPMENT	0.036963	0.607856	0.234393	0.506381	1.15317	337	c("SFRP2", "BAK1", "CLDN5", "VAV2", "SIRT6", "CEMIP2", "COL4A2", "LEF1", "SHB", "NPR1", "HIF1AN", "SHC1", "RORA", "EGFL7", "MEGF8", "HS6ST1", "ERRFI1", "COL15A1", "RHOJ", "FZD5", "ACTA2", "SMO", "HIPK2", "LRP5", "ZFPM2", "IMMP2L", "ID1", "VAV3", "EFNA1", "ECM1", "RASIP1", "ADIPOR2", "ADGRB2", "MMP14", "EIF2AK3", "SULF1", "RAPGEF3", "TNNI3", "GPLD1", "GNA13", "ZBTB14", "APOE", "PKD1", "THY1", "MECP2", "PAK4", "TCF7L2", "MCAM", "NPRL3", "TMEM231", "BCAS3", "OTULIN", "GLUL", "CUL7", "ADAM15", "LRP1",
ADGRB1, "GADD45A", "FLNA", "STK11", "AMOTL2", "HGS", "WNT2", "MEF2C", "ATP2B4", "EPN2", "SEMA6A", "ATP5F1B", "BAX", "SEMA5A", "UNC5B", "GAA", "PTK2B", "PLCG1", "EPN1", "FMNL3", "HEY1", "PKM", "BSG", "EMC10", "DNMT1", "NAXE", "VEZF1")
GOBP_GLUTAMINE_FAMILY_AMINO_ACID_METABOLIC_PROCESS	0.20979	0.767679	0.0886261	0.533369	1.1535	47	c("MTHFS", "NOS1", "FPGS", "ADSS1", "PFAS", "UCP2", "ALDH18A1", "MECP2", "GLUL", "PYCR2", "GOT1", "GFPT2", "ASL", "ATP2B4")
GOBP_RNA_STABILIZATION	0.221778	0.76936	0.0855357	0.53573	1.15463	43	c("TIRAP", "NRDE2", "NAF1", "SLC11A1", "TRAF3IP2", "LARP1", "HNRNPD", "CIRBP", "NSUN2", "FUS", "LARP4B", "MAPKAPK2", "HNRNPU", "EIF4ENIF1", "THRAP3", "RBM10", "DHX36")
GOBP_REGULATION_OF_NEUROTRANSMITTER_TRANSPORT	0.203796	0.767679	0.0902635	0.530202	1.15472	59	c("SV2C", "DRD1", "DYSF", "PER2", "NOS1", "RIMS1", "DVL1", "BAIAP3", "CPLX1", "SLC4A8", "SYP", "SYT1", "STXBP1", "RIMS3", "MEF2C", "ATP2A2", "CPLX2", "GFAP", "STX1B", "BRAF", "RAB3A", "STXBP5", "SEPTIN5", "CSPG5", "FLOT1", "SV2B", "PFN2", "PREPL", "RAB3B", "NF1", "SYT11", "RIMS2", "STX1A", "ITGB1", "DRD2", "NLGN1", "RAB3GAP1", "SYNGR3", "FBXL20")
GOBP_NEGATIVE_REGULATION_OF_MULTICELLULAR_ORGANISMAL_PROCESS	0.0124797	0.425975	0.38073	0.503708	1.15477	486	c("TTC21B", "SAP30L", "SFRP2", "SPRED2", "JARID2", "FSTL4", "DICER1", "CLDN5", "PLXNA3", "DIP2B", "COL4A2", "LEF1", "FOXP1", "MERTK", "MAP2K6", "NPR1", "CTSK", "CACTIN", "ASB1", "WNT3", "LILRA5", "MAPKBP1", "PTPN23", "NAV3", "SMO", "RNF125", "SLC11A1", "ZFPM2", "SH2B3", "ID2", "ID1", "EFNA1", "NTN1", "ECM1", "BCL3", "SEMA3F", "SYNGAP1", "ADGRB2", "PTPRC", "IL23A", "LRP4", "TP53", "EIF2AK3", "PLCL1", "SULF1", "AXL", "POMC", "RTN4R", "SKI", "LHX2", "UBASH3B", "SLC4A2", "FURIN", "MUL1", "TFE3", "APOE",
THY1, "EXTL3", "RAI1", "F2R", "GSK3B", "CRY1", "MECP2", "LMNA", "KLHL22", "NPLOC4", "LGMN", "RAP1GAP", "VGLL4", "NLRX1", "CRY2", "PCTP", "IL4I1", "LPIN1", "KHSRP", "C1QC", "PPP3CA", "SORL1", "EVL", "PKN1", "LOXL3", "CORO1C", "SEMA4C", "MAD1L1", "PDE4B", "G6PD", "ADGRB1", "DUSP3", "NR1H2", "GADD45A", "EPHA4", "BIN1", "TRIM62", "STK11", "FIG4", "GSTP1", "SEMA4F", "BRINP1", "HGS", "CHSY1", "MEF2C", "ATP2B4", "ATP2A2", "NFKBIL1", "EPN2", "SEMA6A", "IFNGR1")
GOBP_DENDRITE_EXTENSION	0.241758	0.782277	0.0808589	0.546933	1.15481	26	c("TMEM108", "RIMS1", "SLC23A2", "MUL1", "AUTS2", "MECP2", "SYT3", "SYT1", "SYT17", "STK11", "CACNG7", "CPNE6", "SLC9A6", "SH3GL2", "SPAG9", "RIMS2", "WASF1")
GOBP_DEVELOPMENTAL_CELL_GROWTH	0.0969031	0.642257	0.1396	0.513938	1.15481	150	c("FSTL4", "PLXNA3", "DIP2B", "FOXP1", "NIN", "MEGF8", "WNT3", "PARP2", "TMEM108", "MAP3K13", "NGF", "RIMS1", "NTN1", "SEMA3F", "RTN4R", "TIAM1", "SLC23A2", "LHX2", "SHTN1", "CDH4", "MUL1", "APOE", "AUTS2", "LAMB2", "GSK3B", "MECP2", "DVL1", "SYT3", "DDR1", "TWF2", "MAP1B", "SEMA4C", "G6PD", "SYT1", "SYT17", "STK11", "L1CAM", "SEMA4F", "SEMA6A", "CPNE1", "SEMA5A", "SEMA7A", "CACNG7", "GSK3A", "SEMA4D", "FGF13", "GOLGA4", "NLGN3", "OLFM1", "PAFAH1B1", "TSC22D4", "ARHGAP4", "NPR2", "CTTN")
GOBP_DNA_DAMAGE_RESPONSE_SIGNAL_TRANSDUCTION_BY_P53_CLASS_MEDIATOR	0.246753	0.782277	0.0797706	0.53877	1.15516	33	c("SPRED2", "HIPK2", "BCL3", "TP53", "ZNF385A", "KDM1A")
GOBP_FOREBRAIN_CELL_MIGRATION	0.225774	0.76936	0.0845557	0.536143	1.1556	39	c("DRD1", "RELN", "LRP8", "AXL", "SRGAP2", "LHX6", "CDK5R2", "SUN1", "ARL13B", "NRG3", "CNTN2", "FGF13", "PEX5", "PAFAH1B1", "TYRO3", "DAB2IP", "SLIT1", "MBOAT7")
GOBP_NEUROTRANSMITTER_TRANSPORT	0.108891	0.677839	0.130777	0.518058	1.15571	128	c("SV2C", "SLC22A3", "DRD1", "DYSF", "PER2", "NOS1", "SLC29A3", "RIMS1", "SLC6A3", "TPRG1L", "SLC1A6", "SYN3", "SLC6A6", "DVL1", "SYT5", "TH", "PRRT2", "BAIAP3", "SV2A", "SLC6A1", "CPLX1", "SLC4A8", "PTPRN2", "SLC18A2", "SYP", "SYNJ1", "SYT1", "SNPH", "GRIK5", "STXBP1", "RIMS3", "MEF2C", "ATP2A2", "SLC6A17", "CPLX2", "NRXN2", "STX3", "SYN2", "GFAP", "STX1B", "SLC6A9", "DOC2A", "SNAP25", "SLC32A1", "SLC29A1", "SLC6A11", "RPH3A", "SLC6A8", "DNAJC5", "BRAF", "RAB3A", "SLC1A3", "PARK7", "SLC38A1", "SLC18B1",
SLC29A2, "STXBP5", "SEPTIN5", "CSPG5", "FLOT1", "SV2B", "PFN2", "PREPL", "CADPS")
GOBP_PTERIDINE_CONTAINING_COMPOUND_METABOLIC_PROCESS	0.251748	0.782277	0.0787114	0.548555	1.15573	25	c("MTHFS", "FPGS", "MTHFR", "MTHFD1L", "MTHFD2L", "QDPR", "SHMT2", "PTS")
GOBP_STEM_CELL_DIFFERENTIATION	0.103896	0.664935	0.134273	0.517642	1.15584	130	c("SFRP2", "JARID2", "SIRT6", "PRKDC", "WNT3", "SMO", "LMBR1L", "SH2B3", "FAM172A", "SEMA3F", "PITX2", "PTPRC", "KDM4C", "SOX5", "TP53", "RET", "SLC9A1", "SMYD5", "GSK3B", "SETD6", "RADIL", "CHD4", "NSUN2", "CORO1C", "SEMA4C", "NELFB", "SEMA4F", "MEF2C", "SEMA6A", "SEMA5A", "SEMA7A")
GOBP_NEURON_PROJECTION_ORGANIZATION	0.182817	0.767679	0.096563	0.528034	1.15625	66	c("RELN", "EEF2K", "TANC1", "EFNA1", "LRP8", "ITGA3", "INSR", "TIAM1", "TANC2", "APOE", "WASL", "GSK3B", "LGMN", "DVL1", "SRCIN1", "DNM3", "ARHGAP44", "GPRASP3", "EPHA4", "ATP1A3", "FYN", "ZMYND8", "BAIAP2", "PICK1", "PAFAH1B1", "CTTN", "ABI2", "PRNP")
GOBP_NEGATIVE_REGULATION_OF_TRANSCRIPTION_BY_RNA_POLYMERASE_II	0.0214781	0.556798	0.352488	0.505666	1.15666	427	c("TCF23", "SAP30L", "OTP", "JARID2", "OLIG2", "DICER1", "SIRT6", "PRMT6", "ZNF296", "LEF1", "IRX1", "FOXP1", "PER3", "TCF3", "USP2", "TRIM29", "DNMT3A", "PER1", "MIER3", "ASCL1", "NRIP1", "ETS2", "ZNF512B", "PER2", "FOXK1", "SMO", "HIPK2", "CC2D1B", "ZFPM2", "DCAF1", "FHL2", "ID2", "ID1", "EFNA1", "KLF12", "E4F1", "NCK2", "IRF2BP1", "RITA1", "SPEN", "TP53", "ZNF451", "SKI", "BHLHE40", "MAFK", "CHD5", "ZBTB14", "ATXN1L", "HES6", "SUV39H1", "ERF", "CBX4", "ZBTB2", "GTF2IRD1", "PIAS4", "ZBTB5", "CRY1",
MECP2, "TCF7L2", "METTL13", "CBX8", "LDB1", "TAF1", "CHD8", "CRY2", "ZGPAT", "LRRFIP1", "HCFC1", "PURA", "SREBF1", "TBX15", "NCOR2", "SORBS3", "CHD4", "MYPOP", "ENO1", "PHF21A", "SUPT5H", "ZBTB7A", "EHMT2", "NR1H2", "GADD45A", "MZF1", "NCOA5", "NSD1", "JUND", "CBX6", "BIN1", "SIN3B", "DEAF1", "KDM1A", "ZBTB45", "APBB1", "CPEB3", "MEF2C", "NKAP", "THRA", "TRIM28", "ZBTB8A", "PCBP3", "SKIL", "SEMA4D", "TCERG1", "HEY1", "DUSP26", "ZMYND8", "NELFE", "PCGF2", "NOP53", "MAGED1", "SIRT2", "DNMT1", "CC2D1A",
TSG101, "BHLHE41", "PEG3", "DPF2", "DNAJB1", "TSC22D4", "TAGLN3", "NRIP2", "ZBED6", "MAGEH1", "PIAS3", "MIER2", "YWHAZ", "BCL6", "NFIC", "MYT1L", "SUDS3", "DAB2IP", "PHF12", "TMBIM6", "HNRNPU", "FLYWCH1", "ATF4", "EZH2", "OGT", "PATZ1", "URI1", "MAGEE1")
GOBP_BONE_RESORPTION	0.247752	0.782277	0.0795565	0.549051	1.15678	25	c("CTSK", "TFRC", "UBASH3B", "SLC4A2", "TCIRG1", "PLEKHM1", "RAB3D")
GOBP_EPITHELIAL_CELL_DEVELOPMENT	0.136863	0.731843	0.114751	0.520769	1.15695	98	c("FLNB", "CLDN5", "DACT2", "FZD5", "ACTA2", "WNT5B", "SMO", "FAT1", "PLEC", "DNASE1L2", "RAPGEF3", "PLCB1", "LAMB2", "GSK3B", "ASXL1")
GOBP_POSITIVE_REGULATION_OF_MEMBRANE_PERMEABILITY	0.244755	0.782277	0.0802023	0.539706	1.15717	33	c("BAK1", "HIP1R", "BID", "TP53", "SLC9A1", "IER3", "MUL1", "GSK3B", "SPG7", "BAX", "GSK3A", "SLC35F6")
GOBP_RESPONSE_TO_RADIATION	0.0589411	0.62023	0.183024	0.511454	1.15764	233	c("SFRP2", "CCND2", "GTF2H2", "BAK1", "SIRT6", "DRD1", "PRKDC", "PER3", "KMT2A", "USP2", "TP53I13", "DNMT3A", "PER1", "FEN1", "TANC1", "PER2", "RHBDD1", "MFAP4", "ID2", "BCL3", "SYNGAP1", "TNKS1BP1", "PTPRC", "NETO1", "TP53", "CDS1", "DDB2", "DCLRE1C", "BHLHE40", "DYNLRB1", "CRYAB", "RUVBL2", "CRY1", "MECP2", "RGS9", "TAF1", "CRY2", "B3GAT1", "TH", "INTS7")
GOBP_SERINE_FAMILY_AMINO_ACID_METABOLIC_PROCESS	0.238761	0.779877	0.0815265	0.54756	1.15767	27	c("GLDC", "CSAD", "MPST", "SDSL")
GOBP_MONOSACCHARIDE_METABOLIC_PROCESS	0.0929071	0.642257	0.142901	0.515233	1.15815	157	c("SIRT6", "ENO3", "MAN2B1", "IDUA", "RORA", "GCKR", "PER2", "FOXK1", "GPD1", "FUT2", "LRP5", "H6PD", "INSR", "MAN2C1", "TP53", "RBKS", "MIDN", "GALT", "SLC23A2", "GPLD1", "GAL3ST3", "PPARGC1A", "CRY1", "TCF7L2", "PFKFB2", "INPPL1", "TKFC", "GALK2", "SLC25A10", "SLC35A2", "ENO2", "NLN", "ALDOA", "ENO1", "G6PD", "SLC35B4", "GOT1", "STK11", "CLK2", "GALE", "GAA", "GSK3A", "PMM2", "SLC25A11", "PGAM1", "MAN2B2", "PFKL", "PKM", "PFKP", "HECTD4", "DDB1", "PDK2", "AKR1A1", "POFUT2", "APOD", "PFKM", "MAN2A2",
ATF4, "OGT", "PGD", "SORD", "SLC25A12", "PRKACA", "PDHB", "GLB1", "SLC2A1", "PGM1", "USP7", "PC", "LCMT1")
GOBP_RESPONSE_TO_IONIZING_RADIATION	0.147852	0.750855	0.109684	0.524216	1.15847	84	c("SFRP2", "CCND2", "BAK1", "PRKDC", "DNMT3A", "TNKS1BP1", "PTPRC", "TP53", "DCLRE1C", "CRYAB", "MECP2", "INTS7", "GADD45A", "STK11", "KDM1A", "CLK2", "BAX", "ERCC8")
GOBP_CELL_MATURATION	0.148851	0.750855	0.10925	0.525196	1.1585	81	c("SHB", "KCNB1", "FARP2", "FZD5", "PTBP3", "MAP3K13", "ASCL1", "AXL", "RET", "ABHD2", "LHX6", "MECP2", "BRD1", "FAM210B", "ZBTB7A", "G6PD", "KDM1A", "ACTL6B", "CNTN2", "PPP2R1A", "PTK2B", "L3MBTL3", "SIRT2", "PICK1", "KCNQ3", "B4GALT6", "SCARF1", "MTCH1", "NPR2")
GOBP_POSITIVE_REGULATION_OF_SYNAPTIC_TRANSMISSION	0.132867	0.725632	0.116739	0.521839	1.15916	99	c("CACNG5", "DRD1", "RELN", "GRIN2C", "CA7", "RIMS1", "SHANK2", "CACNG8", "SLC24A2", "APOE", "GSK3B", "MECP2", "ADCY1", "LGMN", "CACNG2", "PINK1", "BAIAP3", "CLSTN1", "SLC4A8", "SYT1", "CLSTN3", "EPHA4", "STXBP1", "GRIN1", "RIMS3", "IQSEC2", "HAP1", "GRIN2D", "CACNG7", "EFNB3", "PTK2B", "STX3", "GFAP", "STX1B", "CALB2", "NLGN2", "SNAP25", "SLC7A10", "NLGN3", "BRAF", "SLC1A3", "FAM107A", "PRKAR1B", "NTRK2", "GRIA1", "GRIK2", "PRNP", "FLOT1")
GOBP_ADULT_LOCOMOTORY_BEHAVIOR	0.1998	0.767679	0.0913924	0.532786	1.1596	55	c("CCND2", "DRD1", "NTSR1", "HIPK2", "SHANK2", "NPC1", "MECP2", "EPHA4", "CNTN2", "TSC1", "GRIN2D", "EFNB3", "NTAN1", "CEND1", "SEZ6", "NLGN2", "UCHL1", "ABHD12", "PAFAH1B1", "PARK7", "OXR1")
GOBP_REGULATION_OF_PROTEIN_BINDING	0.146853	0.750855	0.110122	0.526069	1.16013	80	c("CLDN5", "GAS8", "HIPK2", "HIP1R", "TIAM1", "SYMPK", "APOE", "PKD1", "PEX14", "GSK3B", "TCF7L2", "TAF1", "SPPL3", "RALB", "DVL1", "GOLGA2", "SORL1", "ADAM15", "LRP1", "CSNK1E", "ACTB", "CRMP1", "KDM1A", "ATP2A2", "RPL11", "BAX", "MARK2", "GNL3L", "PARK7", "TFIP11", "USP33", "AMFR", "FLOT1", "TMBIM6", "RACK1", "DNAJB2", "PRKACA", "ARRB2", "DERL1", "GTF2F1", "ROCK1", "ADD1", "FKBP1A")
GOBP_CARDIAC_CHAMBER_DEVELOPMENT	0.15984	0.761285	0.104733	0.526952	1.16053	73	c("SFRP2", "SMO", "ZFPM2", "FHL2", "MYH7", "MKS1", "RYR2", "TP53", "TNNI3", "ZBTB14", "NPRL3")
GOBP_MEMORY	0.147852	0.750855	0.109684	0.527002	1.16069	77	c("CCND2", "DRD1", "RELN", "FEN1", "NGF", "SGK1", "ITGA3", "INSR", "NETO1", "ATXN1L", "PLCB1", "SLC24A2", "APOE", "MECP2", "ADCY1", "LGMN", "TH", "SLC6A1", "EHMT2", "BRINP1", "CPEB3")
GOBP_REGULATION_OF_NEUROBLAST_PROLIFERATION	0.238761	0.779877	0.0815265	0.5478	1.1611	28	c("OTP", "SMO", "TP53", "KDM1A", "NF1", "FZD3", "CX3CR1", "ITGB1", "DRD2", "CTNNB1")
GOBP_EMBRYONIC_SKELETAL_SYSTEM_MORPHOGENESIS	0.233766	0.772183	0.0826646	0.549192	1.16112	27	c("TULP3", "MEGF8", "MMP14", "DYNC2I1", "MTHFD1L", "TBX15", "IFT140", "SMAD2", "WDR19", "PCGF2")
GOBP_REGULATION_OF_NERVOUS_SYSTEM_PROCESS	0.145854	0.750855	0.110565	0.527058	1.16163	79	c("DICER1", "RELN", "NTSR1", "GRIN2C", "SSH1", "TMEM108", "RIMS1", "NETO1", "EIF2AK3", "F2R", "MYRF", "DVL1", "LPIN1", "TMEM25", "DLGAP1", "BEGAIN", "GRIN1", "CELF4", "FIG4", "GRIN2D", "DLGAP4", "PTK2B", "STX1B", "ZMYND8", "S1PR2", "NLGN2", "BAIAP2", "MGLL", "NLGN3", "PRKAR1B", "GRM1", "GRIK2")
GOBP_REGULATION_OF_ALPHA_BETA_T_CELL_ACTIVATION	0.211788	0.767679	0.0880945	0.539197	1.1621	43	c("SHB", "TYK2", "PTPRC", "IL23A", "SLC4A2", "AP3D1", "AP3B1", "LOXL3", "CD81", "NKAP")
GOBP_REGULATION_OF_DENDRITE_DEVELOPMENT	0.17982	0.767679	0.0975449	0.531977	1.16229	64	c("CAMK1D", "ZNF296", "RELN", "EEF2K", "HECW2", "LRP8", "TNIK", "TIAM1", "DGKG", "GSK3B", "PPP3CA", "CUL7", "GPRASP3", "EPHA4", "STK11", "PREX1", "PACSIN1", "MFSD2A", "SEMA4D", "SEZ6", "PQBP1", "BAIAP2", "CAMSAP2", "PAFAH1B1", "DAB2IP", "OBSL1", "EZH2", "ANAPC2")
GOBP_NEGATIVE_REGULATION_OF_PEPTIDYL_TYROSINE_PHOSPHORYLATION	0.242757	0.782277	0.0806388	0.544331	1.16236	31	c("SFRP2", "ERRFI1", "PTPRC", "ZGPAT", "SRCIN1", "PPP2R1A", "CADM4", "SEMA4D", "NF2", "TSG101")
GOBP_REGULATION_OF_NEURAL_PRECURSOR_CELL_PROLIFERATION	0.200799	0.767679	0.0911073	0.537566	1.16257	47	c("OTP", "ASCL1", "SMO", "ID2", "SLC16A2", "TP53", "LHX2")
GOBP_NEGATIVE_REGULATION_OF_CELL_PROJECTION_ORGANIZATION	0.0929071	0.642257	0.142901	0.521266	1.16393	130	c("CDK10", "FSTL4", "PLXNA3", "DIP2B", "ZNF296", "WNT3", "TBC1D7", "EFNA1", "NTN1", "SEMA3F", "SYNGAP1", "ITGA3", "MPHOSPH9", "LRP4", "RTN4R", "APOE", "THY1", "RAP1GAP", "KANK1", "PPP3CA", "EVL", "ITM2C", "SEMA4C", "DNM3", "ARHGAP44", "NEU4", "EPHA4", "CRMP1", "FLNA", "SEMA4F", "SEMA6A", "AMIGO3", "FYN", "SEMA5A", "SEMA7A", "EVI5L", "PRAG1", "EFNB3", "GAK", "GFAP", "SEMA4D", "FGF13", "STX1B", "PLXNB3", "PAFAH1B1", "BAG5", "ARHGAP4", "GDI2", "PRNP", "CAPZB", "RGMA", "PFN2")
GOBP_RESPONSE_TO_CATECHOLAMINE	0.1998	0.767679	0.0913924	0.537554	1.16427	49	c("DRD1", "DRD5", "HTR1A", "RYR2", "SLC9A1", "GSK3B", "HCN3", "SRD5A1", "PDE4B", "HTR7", "FLNA", "APLP1", "ATP2B4", "GNAO1", "GSK3A", "SIRT2", "GNB1", "PRKD1", "GNAS", "GNA11", "GNAQ", "NSG2", "PRKACA", "ARRB2")
GOBP_REGULATION_OF_CALCIUM_ION_TRANSPORT	0.125874	0.718079	0.120433	0.523609	1.16431	103	c("GRAMD2A", "BAK1", "DRD1", "RAMP3", "SLC8B1", "NTSR1", "LILRA5", "NOS1", "CYBA", "SLC8A1", "RYR2", "SLC9A1", "UBASH3B", "NOS1AP", "CACNA1C", "THY1", "F2R", "CACNB3", "PPP3CA", "HTT", "CAMK2G", "PDE4B", "G6PD", "JPH4", "BIN1", "GRIN1", "BAX", "FYN", "HAP1", "PTK2B", "PLCG1")
GOBP_NEGATIVE_REGULATION_OF_NEURON_PROJECTION_DEVELOPMENT	0.120879	0.7053	0.123257	0.524807	1.16576	99	c("FSTL4", "PLXNA3", "DIP2B", "ZNF296", "WNT3", "EFNA1", "NTN1", "SEMA3F", "SYNGAP1", "LRP4", "RTN4R", "APOE", "THY1", "KANK1", "ITM2C", "SEMA4C", "DNM3", "NEU4", "EPHA4", "CRMP1", "FLNA", "SEMA4F", "SEMA6A", "AMIGO3", "SEMA5A", "SEMA7A", "PRAG1", "EFNB3", "GAK", "GFAP", "SEMA4D", "FGF13", "STX1B")
GOBP_NEURON_MATURATION	0.238761	0.779877	0.0815265	0.546123	1.16618	31	c("KCNB1", "FARP2", "MAP3K13", "RET", "MECP2", "KDM1A", "ACTL6B", "CNTN2", "PICK1", "KCNQ3", "B4GALT6", "SCARF1", "MTCH1", "ANKS1A", "RAC3", "CNTNAP2")
GOBP_MUSCLE_ORGAN_MORPHOGENESIS	0.230769	0.772183	0.0833634	0.548508	1.16638	29	c("ZFPM2", "MYH7", "RYR2", "TNNI3", "WNT2")
GOBP_REGULATION_OF_CELL_MORPHOGENESIS	0.0779221	0.623377	0.157403	0.51915	1.16764	153	c("NTNG2", "PLXNA3", "MOV10", "PRKDC", "RELN", "BCL9L", "EEF2K", "STRIP2", "RHOJ", "MAP3K13", "RIMS1", "LRP8", "BRWD3", "TIAM1", "AGO4", "SLC23A2", "GNA13", "PHIP", "MUL1", "MECP2", "CORO1B", "DVL3", "DVL1", "KANK1", "SYT3", "PLXNA2", "CUL7", "ALDOA", "DLC1", "CORO1C", "ZMYM4", "DAPK3", "SYT1", "ITGA7", "GPRASP3", "EPHA4", "SYT17", "PARVB", "CNTN2", "TAOK2", "FYN", "PRAG1", "MARK2", "CACNG7", "MFSD2A", "PTK2B", "SEMA4D", "ARHGEF7", "FMNL3", "NF2", "ZMYM3", "EPB41L3", "BAIAP2", "PLXNB3", "PAFAH1B1",
CAMSAP1)
GOBP_RESPONSE_TO_PURINE_CONTAINING_COMPOUND	0.152847	0.75558	0.107554	0.53181	1.16787	69	c("HCN1", "SLC5A5", "EEF2K", "PER1", "SSH1", "GPD1", "SLC8A1", "RYR2", "RAPGEF3", "SLC6A3", "TAF1", "HCN3", "SRD5A1", "SREBF1", "SLC6A1")
GOBP_MESENCHYMAL_CELL_DIFFERENTIATION	0.0959041	0.642257	0.140406	0.523446	1.16809	127	c("SFRP2", "SPRED2", "LEF1", "BCL9L", "SMO", "TGFB1I1", "SP6", "FAM172A", "EFNA1", "SEMA3F", "PITX2", "RET", "TIAM1", "GSK3B", "TCF7L2", "RADIL", "CUL7", "ADAM15", "LOXL3", "CORO1C", "SEMA4C", "CLASP1", "EPHA4", "FLNA", "TRIM62", "FGFR1", "SEMA4F", "WNT2", "MEF2C", "SMAD2", "SEMA6A", "SEMA5A", "TRIM28", "SEMA7A", "SEMA4D", "HEY1", "PHLDB1")
GOBP_POSITIVE_REGULATION_OF_REACTIVE_OXYGEN_SPECIES_METABOLIC_PROCESS	0.227772	0.772183	0.0840746	0.554545	1.16835	25	c("RAB27A", "AKR1C1", "CYBA", "TP53", "ADGRB1", "GADD45A", "GRIN1", "GSTP1", "SLC5A3", "PTK2B")
GOBP_PRESYNAPSE_ORGANIZATION	0.218781	0.768106	0.0862866	0.542215	1.16842	37	c("NTNG2", "SLITRK5", "LRFN3", "LRP4", "BSN", "DVL1", "CHD4", "CLSTN3", "EFNB3", "LRRC4B", "NLGN2", "NLGN3")
GOBP_CELL_SUBSTRATE_JUNCTION_ORGANIZATION	0.175824	0.767679	0.0988903	0.535698	1.16884	60	c("COL17A1", "PLEC", "MMP14", "SLK", "TRIP6", "SLC9A1", "THY1", "CORO2B", "PIP5K1A", "LDB1", "COL16A1", "DLC1", "CORO1C", "CLASP1", "DUSP3", "DAPK3", "PTPRA", "TAOK2", "TSC1", "PTK2B", "ARHGEF7")
GOBP_AXON_EXTENSION	0.136863	0.731843	0.114751	0.530451	1.16911	79	c("PLXNA3", "DIP2B", "MEGF8", "WNT3", "MAP3K13", "NTN1", "SEMA3F", "RTN4R", "LHX2", "SHTN1", "CDH4", "APOE", "AUTS2", "LAMB2", "GSK3B", "DVL1", "TWF2", "MAP1B", "SEMA4C", "L1CAM", "SEMA4F", "SEMA6A", "SEMA5A", "SEMA7A", "SEMA4D", "GOLGA4", "NLGN3", "OLFM1", "PAFAH1B1", "ARHGAP4", "CTTN", "ANAPC2", "DSCAM", "SLC9A6", "SLIT1")
GOBP_DEVELOPMENTAL_GROWTH_INVOLVED_IN_MORPHOGENESIS	0.0769231	0.62023	0.158514	0.520055	1.16926	151	c("SFRP2", "FSTL4", "PLXNA3", "DIP2B", "NIN", "MEGF8", "WNT3", "TMEM108", "MAP3K13", "NGF", "RIMS1", "NTN1", "SEMA3F", "BIN3", "RTN4R", "TIAM1", "SLC23A2", "LHX2", "SHTN1", "CDH4", "MUL1", "APOE", "AUTS2", "LAMB2", "GSK3B", "MECP2", "DVL1", "SYT3", "DDR1", "TWF2", "MAP1B", "SEMA4C", "SYT1", "SYT17", "STK11", "L1CAM", "SEMA4F", "SEMA6A", "CSF1", "CPNE1", "SEMA5A", "TRIM28", "SEMA7A", "CACNG7", "SEMA4D", "FGF13", "GOLGA4", "NLGN3", "OLFM1", "PAFAH1B1", "TSC22D4", "ARHGAP4", "NPR2", "CTTN")
GOBP_CALCIUM_ION_TRANSPORT	0.0629371	0.62023	0.176694	0.518958	1.16942	186	c("PLCB2", "GRAMD2A", "CACNG5", "BAK1", "DRD1", "RAMP3", "SLC8B1", "NTSR1", "GRIN2C", "CACNA1B", "LILRA5", "NOS1", "CDH23", "CYBA", "PTPRC", "SLC8A1", "RYR2", "PLCH2", "SLC9A1", "UBASH3B", "NOS1AP", "CACNA1C", "CACNG8", "PLCB1", "SLC24A2", "PKD1", "THY1", "F2R", "TRPM3", "CACNB3", "CACNG2", "PPP3CA", "ORAI3", "HTT", "CAMK2G", "PDE4B", "G6PD", "JPH4", "SCN8A", "CACNA1H", "BIN1", "FLNA", "GRIN1", "ATP2B4", "ATP2A2", "BAX", "MCUR1", "FYN", "HAP1", "GRIN2D", "CACNG7", "CACNA2D2", "PTK2B", "PLCG1", "NALF1"
)
GOBP_REGULATION_OF_ALCOHOL_BIOSYNTHETIC_PROCESS	0.225774	0.76936	0.0845557	0.553218	1.16963	27	c("NTSR1", "H6PD", "APOE", "SCAP", "ABCA2", "CLCN2", "SREBF1")
GOBP_NEUROBLAST_PROLIFERATION	0.186813	0.767679	0.095288	0.540097	1.16986	50	c("OTP", "LEF1", "ASCL1", "SMO", "SOX5", "TP53")
GOBP_PROTEOGLYCAN_METABOLIC_PROCESS	0.181818	0.767679	0.0968878	0.537793	1.16994	56	c("CYTL1", "IDUA", "HS6ST1", "HS6ST3", "SULF1", "HS3ST1", "GAL3ST3", "EXTL3", "TCF7L2", "CHST8", "CANT1", "B3GAT1", "SLC35B2", "XYLT2", "GPC1", "CHSY1")
GOBP_SENSORY_ORGAN_MORPHOGENESIS	0.100899	0.656004	0.13649	0.524014	1.17	122	c("BAK1", "HCN1", "RORB", "FZD5", "CTHRC1", "HIPK2", "LRP5", "CDH23", "NTN1", "FAT1", "PITX2", "COL5A2", "SKI", "THY1", "NECTIN1", "ANKRD24", "RING1", "LHFPL5", "DVL1", "TH", "FZD6", "FJX1", "IFT122", "TTC39C", "RPL38", "IFT172", "MEGF11", "TENM3", "BCAR3", "WNT2")
GOBP_MULTICELLULAR_ORGANISMAL_RESPONSE_TO_STRESS	0.188811	0.767679	0.0946646	0.539929	1.17055	51	c("DRD1", "HCN1", "RELN", "NOS1", "HTR1A", "RET", "APOE", "MECP2", "ADAM11", "PPP3CA", "NPAS2", "ATAT1", "ASIC4", "BRINP1", "MEF2C")
GOBP_LEUKOCYTE_HOMEOSTASIS	0.181818	0.767679	0.0968878	0.538162	1.17118	58	c("BAK1", "MERTK", "TRAF3IP2", "SH2B3", "AXL", "F2R", "TCIRG1", "SOS2", "FLT3", "PKN1", "GPAM", "PDE4B", "MEF2C", "BAX", "CSF1", "ADAM17", "PACS1", "PPP2R1A", "SKIL")
GOBP_REGULATION_OF_NERVOUS_SYSTEM_DEVELOPMENT	0.024975	0.587452	0.287857	0.515834	1.17122	287	c("VSTM5", "OTP", "OLIG2", "FSTL4", "DICER1", "PLXNA3", "DIP2B", "LEF1", "RELN", "SLITRK5", "NIN", "MEGF8", "WNT3", "EEF2K", "MAP3K13", "ASCL1", "NGF", "PER2", "SMO", "TPBG", "ID2", "NTN1", "SEMA3F", "SYNGAP1", "LRP8", "PLAG1", "SPEN", "LRP4", "TP53", "EIF2AK3", "RTN4R", "TIAM1", "SKI", "LHX2", "SHTN1", "BHLHE40", "CDH4", "HES6", "THY1", "MECP2", "MYRF", "PLXNA2", "CLCN2", "LPIN1", "TWF2", "MAP1B", "PPP3CA", "SORL1", "CUL7", "CLSTN1", "SEMA4C", "ADGRB1", "CLSTN3", "GPRASP3", "EPHA4", "BIN1", "SLC7A5",
NEFL, "STK11", "KDM1A", "FIG4", "L1CAM", "SEMA4F", "BRINP1", "WNT2", "SEMA6A", "AMIGO3", "HAP1", "SEMA5A", "SEMA7A", "EFNB3", "GFAP", "SKIL", "SEMA4D", "LRRC4B", "GRID2", "HEY1", "FGF13", "NF2", "GOLGA4", "NLGN2", "SIRT2", "BAIAP2", "BHLHE41", "PLXNB3", "NLGN3", "BRAF", "PAFAH1B1")
GOBP_COLLAGEN_METABOLIC_PROCESS	0.215784	0.768106	0.0870516	0.54387	1.17137	40	c("P3H1", "CTSK", "MFAP4", "MMP14", "RCN3", "FURIN", "F2R", "CBX8", "ADAM15", "VPS33B", "PLOD3", "SCX", "MMP11", "RETREG3", "TNS2", "NAGLU", "PRTN3", "CTSB", "RETREG1", "CYGB", "ITGB1", "PEPD")
GOBP_REGULATION_OF_ANATOMICAL_STRUCTURE_MORPHOGENESIS	0.00643229	0.346666	0.407018	0.51137	1.1715	466	c("SFRP2", "NTNG2", "FSTL4", "CLDN5", "SIRT6", "PLXNA3", "MOV10", "DIP2B", "CEMIP2", "COL4A2", "PRKDC", "RELN", "BCL9L", "FOXP1", "NIN", "NPR1", "MEGF8", "WNT3", "EEF2K", "HECW2", "STRIP2", "RHOJ", "MAP3K13", "WNT5B", "NGF", "CTHRC1", "SMO", "HIPK2", "VANGL2", "SP6", "RIMS1", "EFNA1", "NTN1", "ECM1", "SEMA3F", "SYNGAP1", "ADGRB2", "LRP8", "ZNRF3", "MKS1", "LRP4", "SULF1", "TNIK", "RAPGEF3", "BRWD3", "RTN4R", "RET", "TIAM1", "AGO4", "SLC23A2", "TFRC", "KIF13B", "TANC2", "SHTN1", "GNA13", "CDH4", "PHIP",
STAT2, "MUL1", "CELSR2", "THY1", "BRSK2", "XK", "GSK3B", "MECP2", "PAK4", "CORO1B", "DVL3", "DVL1", "KANK1", "SYT3", "PINK1", "PLXNA2", "SPIRE1", "TWF2", "MAP1B", "FZD6", "PPP3CA", "GLUL", "CUL7", "SRCIN1", "PKN1", "ALDOA", "DLC1", "CORO1C", "SEMA4C", "CLASP1", "PRICKLE2", "ZMYM4", "ADGRB1", "DNM3", "DAPK3", "SYT1", "GADD45A", "ARHGAP44", "ITGA7", "GPRASP3", "EPHA4", "SCX", "SYT17", "NEFL", "STK11", "L1CAM", "PARVB", "SEMA4F", "HGS", "WNT2", "MEF2C", "ATP2B4", "CNTN2", "EPN2", "TAOK2", "SEMA6A",
CSF1, "FYN", "SEMA5A", "SEMA7A", "PRAG1", "MARK2", "AJAP1", "CACNG7", "EFNB3", "MFSD2A", "PTK2B", "SKIL", "PLCG1", "SEMA4D", "EPN1", "ARHGEF7", "GJA1", "FMNL3", "PQBP1", "FGF13", "NF2", "PKM", "GOLGA4", "ZMYM3", "PHLDB1", "MAGED1", "EMC10", "EPB41L3", "BAIAP2", "NAXE")
GOBP_NEGATIVE_REGULATION_OF_INNATE_IMMUNE_RESPONSE	0.214785	0.767679	0.0873098	0.544053	1.17177	40	c("SAMHD1", "PRKDC", "CACTIN", "SERPINB9", "STAT2", "MUL1", "NLRX1", "NR1H2", "SUSD4", "ZDHHC18", "PCBP2", "GRN", "DTX4", "YWHAZ", "TYRO3")
GOBP_REGULATION_OF_SYNAPTIC_VESICLE_EXOCYTOSIS	0.22977	0.772183	0.0835991	0.548741	1.17177	31	c("SV2C", "RIMS1", "DVL1", "SLC4A8", "SYP", "SYT1", "RIMS3", "ATP2A2", "BRAF", "RAB3A", "STXBP5", "SEPTIN5", "CSPG5", "SV2B", "PFN2", "PREPL")
GOBP_UNSATURATED_FATTY_ACID_METABOLIC_PROCESS	0.187812	0.767679	0.0949752	0.540513	1.17182	51	c("DECR2", "EPHX1", "ACAA1", "AKR1C1", "FAAH")
GOBP_RESPONSE_TO_AMINE	0.221778	0.76936	0.0855357	0.555008	1.17185	26	c("DRD1", "GLDC", "DRD5", "TH", "PPP3CA", "SLC18A2")
GOBP_NEGATIVE_REGULATION_OF_BINDING	0.16983	0.763882	0.100991	0.538303	1.17236	59	c("LEF1", "PER2", "SMO", "SYMPK", "TNKS", "PEX14", "GSK3B", "RALB", "DVL1", "GOLGA2", "SORL1", "ADAM15", "CSNK1E", "ACTB", "CRMP1", "KDM1A", "ATP2A2", "ERCC4", "BAX", "CPNE1", "HEY1", "GNL3L", "PARK7", "TFIP11", "USP33", "TMBIM6", "RACK1", "DNAJB2", "ARRB2", "GTF2F1", "ROCK1")
GOBP_MESENCHYME_DEVELOPMENT	0.0759241	0.62023	0.159647	0.521909	1.17283	149	c("SFRP2", "SPRED2", "LEF1", "BCL9L", "ACTA2", "SMO", "ERBB3", "ZFPM2", "TGFB1I1", "SP6", "FAM172A", "EFNA1", "SEMA3F", "PITX2", "RET", "TIAM1", "GSK3B", "TCF7L2", "RADIL", "CUL7", "ADAM15", "LOXL3", "CORO1C", "SEMA4C", "CLASP1", "EPHA4", "FLNA", "TRIM62", "SCX", "FGFR1", "SEMA4F", "WNT2", "MEF2C", "SMAD2", "SEMA6A", "SEMA5A", "TRIM28", "SEMA7A")
GOBP_SODIUM_ION_TRANSMEMBRANE_TRANSPORT	0.130869	0.725632	0.117766	0.531275	1.17295	82	c("HCN1", "SLC8B1", "SLC5A5", "HECW2", "NOS1", "SLC9A9", "SLC8A1", "NETO1", "SLC6A3", "SLC9A1", "SLC24A2", "SLC41A3", "ACTN4", "SLC20A2", "HCN3", "SLC6A6", "SLC6A1", "SLC4A8", "SCN8A", "ATP1A3", "ASIC4", "GPD1L", "ATP2B4", "SLC6A17", "SCN1B", "FGF13", "SLC6A9", "SLC6A11", "SLC6A8", "SCN2B", "WNK2", "SLC41A1", "SNTA1", "ANK3", "SLC9A6", "SLC24A3", "SLC4A10", "NEDD4", "FXYD5", "KCNK1", "CNNM4", "SLC4A4", "ATP1B2", "NALCN")
GOBP_NEGATIVE_REGULATION_OF_NERVOUS_SYSTEM_DEVELOPMENT	0.116883	0.695862	0.12564	0.52824	1.17301	94	c("FSTL4", "DICER1", "PLXNA3", "DIP2B", "WNT3", "NTN1", "SEMA3F", "SYNGAP1", "LRP4", "TP53", "RTN4R", "SKI", "LHX2", "THY1", "MECP2", "PPP3CA", "SORL1", "SEMA4C", "SEMA4F", "BRINP1", "SEMA6A", "SEMA5A", "SEMA7A", "EFNB3", "SEMA4D", "FGF13", "NF2", "SIRT2")
GOBP_POSITIVE_REGULATION_OF_OSTEOBLAST_DIFFERENTIATION	0.227772	0.772183	0.0840746	0.549834	1.17392	32	c("SFRP2", "CTHRC1", "LRP5", "PPP3CA", "JUND", "MEF2C", "GDPD2", "DNAI3", "PRKD1")
GOBP_METENCEPHALON_DEVELOPMENT	0.132867	0.725632	0.116739	0.53329	1.17454	77	c("TTC21B", "TRNP1", "RORA", "MYO16", "ASCL1", "SMO", "RERE", "TP53", "MECP2", "LDB1", "HNRNPD", "NCOR2", "SSTR3", "AARS1", "SEMA4C", "CDK5R2", "HERC1", "XRCC1", "FAIM2", "HAP1", "SLC25A46", "GRID2", "CEND1", "SEZ6")
GOBP_POSITIVE_REGULATION_OF_PROTEIN_KINASE_ACTIVITY	0.0769231	0.62023	0.158514	0.524177	1.17457	142	c("CCND2", "TIRAP", "PSRC1", "RELN", "TNFRSF10A", "LILRA5", "MAP3K13", "GH1", "ERBB3", "SLC11A1", "EFNA1", "LRP8", "PTPRC", "INSR", "IL23A", "MAP2K3", "RPTOR", "NAB2", "PKD1", "CAMKK1", "DVL3", "RALB", "PIH1D1", "MAP4K2", "FLT3", "PINK1", "SRCIN1", "SYAP1", "EPHA4", "FGFR1", "STK11", "ATP2B4", "TAOK2", "CLU", "CSF1", "MAPRE3", "ADAM17", "MARK2", "PTK2B")
GOBP_SYNAPSE_ASSEMBLY	0.0849151	0.64172	0.15017	0.527165	1.17603	128	c("VSTM5", "NTNG2", "DRD1", "SLITRK5", "EEF2K", "FZD5", "LRFN3", "LGI2", "C1QL2", "TPBG", "NTN1", "CDH9", "LRP4", "SHANK2", "SRGAP2", "NECTIN1", "MECP2", "BSN", "SETD5", "DVL1", "MAP1B", "CLSTN1", "CHD4", "ADGRB1", "DNM3", "SPOCK2", "CLSTN3", "GPRASP3", "NRG3", "MEF2C", "KIRREL3", "AMIGO3", "NRXN2", "SLC25A46", "EFNB3", "PTK2B", "SEMA4D", "LRRC4B", "GRID2", "FGF13", "NLGN2", "SNAP25", "NLGN3", "GPM6A", "NTRK2", "GRIA1", "GAP43", "ACHE")
GOBP_POSITIVE_REGULATION_OF_NEUROGENESIS	0.0759241	0.62023	0.159647	0.523653	1.17616	148	c("OTP", "OLIG2", "DICER1", "PLXNA3", "RELN", "NIN", "MEGF8", "WNT3", "EEF2K", "MAP3K13", "ASCL1", "NGF", "SMO", "ID2", "NTN1", "LRP8", "PLAG1", "SPEN", "TIAM1", "SHTN1", "CDH4", "MECP2", "MYRF", "PLXNA2", "CLCN2", "TWF2", "MAP1B", "CUL7", "GPRASP3", "EPHA4", "BIN1", "SLC7A5", "NEFL", "STK11", "KDM1A", "L1CAM", "WNT2", "HAP1", "SEMA5A", "SEMA7A", "GFAP", "SKIL", "SEMA4D")
GOBP_DENDRITE_DEVELOPMENT	0.0719281	0.62023	0.164406	0.523407	1.1768	151	c("CAMK1D", "FSTL4", "ZNF296", "RELN", "SLITRK5", "EEF2K", "HECW2", "TPBG", "RERE", "EFNA1", "SYNGAP1", "NCK2", "LRP8", "LRP4", "TNIK", "TIAM1", "TANC2", "SRGAP2", "DGKG", "CELSR2", "APOE", "WASL", "GSK3B", "MECP2", "PAK4", "ASAP1", "DVL1", "MAP1B", "PPP3CA", "CUL7", "SRCIN1", "SLC12A5", "DNM3", "ARHGAP44", "GPRASP3", "EPHA4", "SLC11A2", "STK11", "CPEB3", "MEF2C", "ACTL6B", "TAOK2", "FYN", "PREX1", "MAP1S", "PACSIN1", "SLC25A46", "MFSD2A", "SEMA4D", "SEZ6", "PQBP1", "ZMYND8", "NLGN2", "BAIAP2", "CAMSAP2",
PAFAH1B1, "SCARF1", "SULT4A1", "ABI2", "DAB2IP", "OBSL1", "EZH2", "BTBD3", "ANAPC2", "DSCAM")
GOBP_BLOOD_VESSEL_MORPHOGENESIS	0.024975	0.587452	0.287857	0.518088	1.17688	283	c("SFRP2", "BAK1", "CLDN5", "VAV2", "SIRT6", "CEMIP2", "COL4A2", "LEF1", "SHB", "NPR1", "HIF1AN", "SHC1", "RORA", "EGFL7", "HS6ST1", "COL15A1", "RHOJ", "FZD5", "SMO", "HIPK2", "LRP5", "ZFPM2", "ID1", "VAV3", "EFNA1", "ECM1", "RASIP1", "ADIPOR2", "ADGRB2", "MMP14", "EIF2AK3", "SULF1", "RAPGEF3", "TNNI3", "GPLD1", "GNA13", "APOE", "THY1", "MECP2", "PAK4", "MCAM", "NPRL3", "BCAS3", "OTULIN", "GLUL", "CUL7", "ADAM15", "LRP1", "ADGRB1", "GADD45A", "FLNA", "AMOTL2", "HGS", "ATP2B4", "EPN2", "SEMA6A", "ATP5F1B",
BAX, "SEMA5A", "UNC5B", "PTK2B", "PLCG1", "EPN1", "FMNL3", "HEY1", "PKM", "BSG", "EMC10", "NAXE", "VEZF1", "VEGFB", "AAMP", "PRKD1", "GRN", "ATP5IF1", "HIPK1", "NPR2", "STIM1", "NTRK2", "RHOB")
GOBP_REGULATION_OF_RECEPTOR_SIGNALING_PATHWAY_VIA_STAT	0.182817	0.767679	0.096563	0.544326	1.17719	47	c("GH1", "TYK2", "SH2B3", "BCL3", "PTPRC", "IL23A", "RET", "PTPRT", "F2R", "WDR48", "CRLF3", "GADD45A", "HGS", "PPP2R1A", "PTK2B", "NF2")
GOBP_KERATINOCYTE_DIFFERENTIATION	0.203796	0.767679	0.0902635	0.546658	1.1778	41	c("FLNB", "ERRFI1", "PLEC", "DNASE1L2", "NCOA3", "EXTL3", "PIP5K1A", "PPP3CA", "TRIM16", "UGCG")
GOBP_TRIGLYCERIDE_METABOLIC_PROCESS	0.177822	0.767679	0.0982123	0.543856	1.178	50	c("LMF1", "DGAT2", "ABHD5", "SCARB1", "GPLD1", "APOE", "SREBF1", "LPIN1", "SEL1L", "SORL1", "GPAM", "NR1H2", "SLC27A1", "GPAT3", "MFSD2A", "MGLL")
GOBP_MEGAKARYOCYTE_DIFFERENTIATION	0.217782	0.768106	0.08654	0.558085	1.17835	26	c("PRMT6", "H4C14", "SH2B3", "VPS33B", "ZNF385A", "FLNA", "MEF2C")
GOBP_RAC_PROTEIN_SIGNAL_TRANSDUCTION	0.223776	0.76936	0.0850427	0.553037	1.17855	30	c("FARP2", "TIAM1", "SSX2IP", "AUTS2", "ARHGAP44", "CADM4", "GARRE1", "ALS2", "ABI2", "OGT", "RHOU", "NF1", "RAC3", "CDH13", "WASF1", "ELMO1", "RHOG", "NCKAP1", "DBNL", "STMN3", "RAC1", "SH3BP1", "KRAS")
GOBP_REGULATION_OF_OXIDOREDUCTASE_ACTIVITY	0.218781	0.768106	0.0862866	0.556042	1.17857	28	c("DRD5", "SZT2", "SCARB1", "NOS1AP", "APOE", "SIRT3")
GOBP_CARBOHYDRATE_CATABOLIC_PROCESS	0.102897	0.662683	0.135002	0.530837	1.17922	97	c("SIRT6", "ENO3", "MAN2B1", "IDUA", "FOXK1", "GPD1", "FUT2", "LRP5", "UCP2", "INSR", "MAN2C1", "TP53", "RBKS", "GALT", "RPTOR", "IER3", "PFKFB2", "TKFC", "ENO2", "ALDOA", "OGDHL", "ENO1", "ZBTB7A", "NEU4", "GALE", "GABARAPL1", "GAA", "GSK3A", "PGAM1", "MAN2B2", "PFKL", "PKM", "PFKP", "PRXL2C", "PPP1CB", "PFKM", "MANBA", "OGT", "PGD", "LDHA", "SORD", "NAGA", "PRKACA", "IDNK", "GLB1")
GOBP_LEUKOCYTE_PROLIFERATION	0.0799201	0.624719	0.155242	0.528372	1.17942	129	c("TIRAP", "LEF1", "SHB", "HLA-DMB", "TYK2", "LMBR1L", "SLC11A1", "VAV3", "ARMC5", "NCK2", "PTPRC", "BID", "IL23A", "CD320", "TP53", "TFRC", "SLC4A2", "IGFBP2", "CSF2RA", "TCIRG1", "SOS2", "FLT3", "PURA", "IL4I1", "PPP3CA", "PKN1", "GPAM", "MAD1L1", "GSTP1", "MEF2C", "CD81", "CLU", "BAX", "CSF1", "FYN")
GOBP_MEIOSIS_I_CELL_CYCLE_PROCESS	0.204795	0.767679	0.0899861	0.547805	1.1796	38	c("SYCP3", "MYBL1", "MLH3", "AGO4", "UBB", "EHMT2", "SUN1", "ERCC4")
GOBP_DOPAMINE_TRANSPORT	0.217782	0.768106	0.08654	0.549391	1.18003	34	c("SLC22A3", "DRD1", "SLC29A3", "SLC6A3", "GRM2", "SYT5", "SYT3", "PINK1", "SLC18A2", "SYT1", "SYT17")
GOBP_REGULATION_OF_SYSTEM_PROCESS	0.034965	0.601751	0.24134	0.521141	1.18032	250	c("JARID2", "DICER1", "RELN", "FOXP1", "NPR1", "NTSR1", "GRIN2C", "PARP2", "SSH1", "TMEM108", "PER2", "NOS1", "TACR3", "RIMS1", "SGK1", "HTR1A", "MYH7", "HIP1R", "SLC8A1", "RYR2", "FAAH", "NETO1", "EIF2AK3", "POMC", "SLC9A1", "TNNI3", "NOS1AP", "CACNA1C", "ECE1", "KCND2", "APOE", "GTF2IRD1", "CORO2B", "F2R", "CRY1", "MECP2", "LMNA", "MYRF", "SLC22A5", "CRY2", "DVL1", "SREBF1", "TH", "LPIN1", "PPP3CA", "TMEM25", "KCNH2", "CAMK2G", "DLGAP1", "ENO1", "PDE4B", "BEGAIN", "G6PD", "CACNA1H", "DAPK3", "NR1H2",
BIN1, "FLNA", "ATP1A3", "GRIN1", "CELF4", "FIG4", "GPD1L", "ATP2B4", "ATP2A2", "CELF2", "THRA", "KCNA1", "GAA", "GRIN2D", "DLGAP4", "GSK3A", "PTK2B", "SCN1B", "GJA1", "FGF13", "STX1B", "ZMYND8", "S1PR2", "NLGN2", "BAIAP2", "ATP2B2", "MGLL", "SLC4A3", "NLGN3", "SCN2B", "PRKD1", "INPP5K", "PRKAR1B", "CTTN", "GRM1", "SNTA1", "GRIK2", "PPP1R12B")
GOBP_RESPONSE_TO_FATTY_ACID	0.214785	0.767679	0.0873098	0.555424	1.18109	29	c("GLDC", "AKR1C1", "DGAT2", "UCP2", "PLCB1", "SREBF1")
GOBP_RESPONSE_TO_ORGANOPHOSPHORUS	0.156843	0.759373	0.10592	0.540199	1.1812	62	c("HCN1", "SLC5A5", "EEF2K", "PER1", "SSH1", "AKR1C1", "GPD1", "RAPGEF3", "SLC6A3", "TAF1", "HCN3", "SRD5A1", "SREBF1")
GOBP_RESPONSE_TO_ALKALOID	0.157842	0.761285	0.105521	0.542715	1.18197	59	c("DRD1", "DRD5", "BCHE", "DNMT3A", "TACR3", "SLC8A1", "RYR2", "SLC6A3", "TIAM1", "GRM2", "MECP2", "MYRF", "TH", "SLC6A1", "EHMT2", "SRSF9", "UQCRC1")
GOBP_RETINA_DEVELOPMENT_IN_CAMERA_TYPE_EYE	0.123876	0.716662	0.121543	0.535839	1.18198	81	c("HCN1", "MERTK", "RORB", "RHOJ", "USP45", "HIPK2", "LRP5", "RET", "SKI", "LHX2", "THY1", "NECTIN1", "TCIRG1", "LAMB2", "CLCN2", "FJX1", "MEGF11", "CELF4", "ATP2B4", "BAX", "MFSD2A", "ATP2B2", "GNB1", "HIPK1", "GPM6A", "NTRK2", "ACHE")
GOBP_POSITIVE_REGULATION_OF_DEPHOSPHORYLATION	0.216783	0.768106	0.086795	0.557731	1.18215	28	c("AMBRA1", "CAMTA1", "PTPRC", "PPP1R15A", "GPLD1", "SPPL3", "PINK1", "DLC1", "MEF2C", "PPP1R12A")
GOBP_CILIUM_ORGANIZATION	0.034965	0.601751	0.24134	0.522396	1.1826	242	c("DNAH2", "TTC21B", "CFAP74", "DNAAF8", "CNTROB", "CDK10", "BBS10", "C2CD3", "GAS8", "DNAAF11", "DNAJB13", "CEP164", "TBC1D1", "CCDC113", "DNAAF4", "PTPN23", "DZIP1L", "VANGL2", "TBC1D2", "TBC1D7", "DRC1", "CFAP54", "MPHOSPH9", "MKS1", "IQUB", "FBF1", "MNS1", "CEP89", "KCNF1", "CELSR2", "SSX2IP", "GSK3B", "DYNC2I1", "ASAP1", "LRRC61", "TMEM231", "IFT140", "ODAD1", "IFT122", "TTC39C", "HTT", "SEPTIN9", "ARL13B", "IFT172", "FLNA", "CEP250", "KIAA0753", "ATAT1", "SGSM3", "TMEM250", "HAP1", "KCTD17",
B9D2, "EVI5L")
GOBP_NERVE_DEVELOPMENT	0.166833	0.762666	0.10208	0.5447	1.18264	53	c("DICER1", "PLXNA3", "NAV2", "NGF", "ERBB3", "SEMA3F", "SULF1", "RET", "ECE1", "TCIRG1")
GOBP_POSITIVE_REGULATION_OF_CELL_GROWTH	0.0999001	0.655755	0.137251	0.532243	1.18299	105	c("SFRP2", "MEGF8", "WNT3", "PARP2", "PABIR1", "MAP3K13", "NGF", "RIMS1", "NTN1", "MMP14", "SLC9A1", "RPTOR", "SLC23A2", "SHTN1", "CDH4", "MUL1", "EXTL3", "MECP2", "KLHL22", "SYT3", "TWF2", "MAP1B", "RICTOR", "SYT1", "HDGFL2", "SYT17", "L1CAM", "SEMA5A", "ADAM17", "SEMA7A", "CACNG7", "MFSD2A", "PTK2B", "SEMA4D", "EXOSC2", "GOLGA4")
GOBP_CELLULAR_PIGMENTATION	0.208791	0.767679	0.0888945	0.54913	1.18332	37	c("RAB27A", "HPS1", "PIKFYVE", "VPS33A", "POMC", "APOE", "AP3D1", "AP3B1", "VPS33B", "RAB11B", "BLOC1S1")
GOBP_REGULATION_OF_HISTONE_MODIFICATION	0.212787	0.767679	0.0878313	0.556612	1.18361	29	c("BAZ2A", "SUV39H1", "PPARGC1A", "AUTS2", "NELFA", "MECP2", "HCFC1", "BAZ1B", "EHMT2", "PHF20", "TADA2B", "KANSL1", "NELFE")
GOBP_ACTION_POTENTIAL	0.125874	0.718079	0.120433	0.537512	1.18381	75	c("KCNH7", "DRD1", "HCN1", "KCNB1", "SLC8A1", "RYR2", "SLC9A1", "NOS1AP", "CACNA1C", "KCND2", "MECP2", "CACNB3", "KCNH2", "SCN8A", "CNTNAP1", "BIN1", "FLNA", "GPD1L", "ATP2A2", "KCNA1", "SCN1B", "GJA1", "FGF13", "KCNQ3", "SLC4A3", "SCN2B", "NPR2", "NTRK2", "SNTA1", "ANK3", "GNA11", "GRIA1", "GRIK2")
GOBP_POSITIVE_REGULATION_OF_MITOCHONDRIAL_MEMBRANE_PERMEABILITY	0.218781	0.768106	0.0862866	0.554395	1.18385	31	c("BAK1", "HIP1R", "BID", "TP53", "SLC9A1", "IER3", "MUL1", "GSK3B", "SPG7", "BAX", "GSK3A", "SLC35F6")
GOBP_ANIMAL_ORGAN_MORPHOGENESIS	0.00874334	0.385803	0.38073	0.517514	1.18419	439	c("SFRP2", "COL13A1", "BAK1", "CLDN5", "MESP2", "LEF1", "HCN1", "IRX1", "C2CD3", "RORB", "TULP3", "MEGF8", "ERRFI1", "FZD5", "FOXN3", "ACTA2", "CTHRC1", "SMO", "HIPK2", "LRP5", "VANGL2", "ZFPM2", "EDA", "CDH23", "FHL2", "ID2", "SP6", "EFNA1", "NTN1", "FAT1", "ATG9A", "MYH7", "PITX2", "MMP14", "ZNRF3", "PLAG1", "MKS1", "INSR", "SOX5", "RYR2", "LRP4", "TP53", "COL5A2", "SULF1", "TIAM1", "SKI", "TNNI3", "SLC4A2", "NAB2", "CELSR2", "PKD1", "THY1", "NECTIN1", "RFNG", "TCIRG1", "DYNC2I1", "ANKRD24", "RELT",
DVL3, "INPPL1", "BMP1", "ASXL1", "RING1", "LHFPL5", "DVL1", "ZNF22", "AP3B1", "DDR1", "MTHFD1L", "TBX15", "TH", "FZD6", "PPP3CA", "IFT140", "ADAM15", "EVL", "WDR48", "FJX1", "IFT122", "TTC39C", "DLC1", "VPS33B", "NDRG4", "PRICKLE2", "RPL38", "PLOD3", "ARL13B", "IFT172", "FLNA", "MEGF11", "TENM3", "SCX", "FGFR1", "BCAR3", "TMEM59L", "NRG3", "APLP1", "WNT2", "CHSY1", "ROGDI", "MEF2C", "SMAD2", "SEMA6A", "CPE", "BAX", "CSF1", "THRA", "PBX1", "GAA", "AJAP1", "BPNT2", "GSK3A", "MFSD2A", "PBX2")
GOBP_BODY_MORPHOGENESIS	0.210789	0.767679	0.0883594	0.557083	1.18462	29	c("CLDN5", "LEF1", "WNT3", "SKI", "IFT122", "CLASP1", "SCX", "ANKRD11", "PHLDB1", "BRAF", "CRISPLD1")
GOBP_LONG_TERM_MEMORY	0.208791	0.767679	0.0888945	0.56113	1.18478	26	c("CCND2", "RELN", "SGK1", "APOE", "MECP2", "ADCY1", "EHMT2", "CPEB3", "SNAP25", "GRIA1", "PRNP", "PTCHD1", "CAMK4")
GOBP_POSITIVE_REGULATION_OF_GROWTH	0.0699301	0.62023	0.166934	0.528754	1.18503	143	c("SFRP2", "MEGF8", "WNT3", "PARP2", "PABIR1", "MAP3K13", "GH1", "NGF", "SMO", "ZFPM2", "RIMS1", "NTN1", "MMP14", "INSR", "SLC6A3", "SLC9A1", "RPTOR", "SLC23A2", "SHTN1", "CDH4", "PLCB1", "MUL1", "EXTL3", "MECP2", "KLHL22", "SYT3", "TWF2", "MAP1B", "GPAM", "RICTOR", "SYT1", "HDGFL2", "SYT17", "L1CAM", "WNT2", "MEF2C", "CSF1", "SEMA5A", "ADAM17", "SEMA7A", "CACNG7", "MFSD2A", "PTK2B", "SEMA4D", "EXOSC2", "GOLGA4")
GOBP_REGULATION_OF_DNA_BINDING	0.193806	0.767679	0.0931455	0.550267	1.18558	41	c("LEF1", "NGF", "PER2", "SMO", "BCL3", "SKI", "TNKS", "ZBTB7A", "NSD1", "KDM1A", "ERCC4", "CPNE1", "H1-0", "RNF220", "HEY1", "SIRT2")
GOBP_PRIMARY_ALCOHOL_METABOLIC_PROCESS	0.193806	0.767679	0.0931455	0.550214	1.18593	39	c("AKR1C1", "GPD1", "DGAT2", "RETSAT", "H6PD", "ACSS2", "CLCN2", "CACNA1H", "RDH14", "ALDH2", "CBR4", "AKR1A1", "PARK7", "ALDH3A2")
GOBP_MUSCLE_TISSUE_DEVELOPMENT	0.048951	0.611291	0.202072	0.526347	1.18624	185	c("JARID2", "FLNB", "SIRT6", "LEF1", "BCL9L", "FOXP1", "SRPK3", "PARP2", "SMO", "ERBB3", "ZFPM2", "FHL2", "POPDC3", "ID2", "SGCG", "MYH7", "BIN3", "PLEC", "SLC8A1", "PGM5", "RYR2", "SLC9A1", "SKI", "TNNI3", "PPARGC1A", "XK", "LMNA", "HLF", "VGLL4", "NPRL3", "MYOM2", "RBFOX1", "PPP3CA", "HMG20B", "NLN", "NDRG4", "G6PD", "CNTNAP1", "GPC1", "SCX", "WNT2", "MEF2C")
GOBP_RESPONSE_TO_ISCHEMIA	0.200799	0.767679	0.0911073	0.551222	1.18696	38	c("MAP2K6", "EEF2K", "PER2", "CPEB4", "TP53", "MAP2K3", "PINK1", "MEF2C", "FAIM2", "CSF1", "PTK2B", "UCHL1", "ARID1B")
GOBP_BODY_FLUID_SECRETION	0.192807	0.767679	0.0934449	0.550717	1.18701	39	c("NPR1", "TRAF3IP2", "CYBA", "SLC6A3", "CELSR2", "DDR1", "NCOR2", "PPP3CA", "NR1H2")
GOBP_NEGATIVE_REGULATION_OF_PROTEIN_SECRETION	0.206793	0.767679	0.0894367	0.552923	1.18762	34	c("KCNB1", "SERGEF", "UCP2", "MIDN", "APOE", "F2R", "SYTL4", "SREBF1", "PPP3CA", "PIM3")
GOBP_CELLULAR_RESPONSE_TO_GLUCOSE_STARVATION	0.212787	0.767679	0.0878313	0.553913	1.18763	33	c("SZT2", "CPEB4", "TBL2", "TP53", "EIF2AK3", "SUV39H1", "SLC7A5", "PICK1", "YWHAZ", "MTMR3", "ATF4")
GOBP_LYMPHOCYTE_ACTIVATION	0.0129281	0.429983	0.38073	0.522061	1.18791	315	c("TRAC", "HLA-DQB1", "PRR7", "TIRAP", "BAK1", "RAB27A", "LEF1", "SHB", "PRKDC", "FOXP1", "MERTK", "KMT2A", "TCF3", "RORA", "HLA-DMB", "AMBRA1", "HLA-DQA1", "PIK3R2", "FZD5", "TYK2", "LMBR1L", "SLC11A1", "TRAF3IP2", "DCAF1", "ID2", "VAV3", "ARMC5", "SWAP70", "BCL3", "NCK2", "FCHO1", "MMP14", "PTPRC", "BID", "IL23A", "DCAF15", "CD320", "TP53", "AXL", "DCLRE1C", "TFRC", "KIF13B", "SLC4A2", "IGFBP2", "THY1", "TCIRG1", "AP3D1", "SOS2", "HLA-DMA", "FLT3", "AP3B1", "ITM2A", "PURA", "IL4I1", "PPP3CA", "PKN1",
GPAM, "LOXL3", "MAD1L1", "ZBTB7A", "DUSP3", "ACTB", "STK11", "ARID1A", "MEF2C", "ACTL6B", "CD81", "NKAP", "BAX", "FYN", "ADAM17", "PBX1", "TSC1", "PREX1")
GOBP_NEUTROPHIL_MIGRATION	0.192807	0.767679	0.0934449	0.551484	1.1882	41	c("CAMK1D", "TIRAP", "PIKFYVE", "VAV3", "IL23A")
GOBP_EPITHELIAL_TO_MESENCHYMAL_TRANSITION	0.114885	0.689985	0.126876	0.538853	1.18832	80	c("SFRP2", "SPRED2", "LEF1", "BCL9L", "TGFB1I1", "SP6", "EFNA1", "TIAM1", "GSK3B", "TCF7L2", "CUL7", "ADAM15", "LOXL3", "CLASP1", "EPHA4", "FLNA", "TRIM62", "FGFR1", "WNT2", "SMAD2", "TRIM28", "HEY1", "PHLDB1", "NCAM1", "OLFM1")
GOBP_NEGATIVE_REGULATION_OF_GROWTH	0.0729271	0.62023	0.16318	0.53218	1.18871	131	c("SFRP2", "JARID2", "FSTL4", "PSRC1", "PLXNA3", "DIP2B", "FOXP1", "NPR1", "WNT3", "CCDC85B", "NTN1", "SEMA3F", "TP53", "RTN4R", "SH3BP4", "MUL1", "RAI1", "CRYAB", "MECP2", "LGMN", "VGLL4", "ADAM15", "SEMA4C", "ENO1", "CRLF3", "G6PD", "ING5", "STK11", "SEMA4F", "SEMA6A", "SEMA5A", "PPP2R1A", "SEMA7A", "GSK3A", "SEMA4D", "GJA1", "FGF13")
GOBP_REGULATION_OF_ACTION_POTENTIAL	0.205794	0.767679	0.0897105	0.559316	1.18936	29	c("KCNB1", "RYR2", "SLC9A1", "NOS1AP", "CACNA1C", "MECP2", "CACNB3", "BIN1", "FLNA", "ATP2A2", "FGF13", "KCNQ3", "SLC4A3")
GOBP_MONONUCLEAR_CELL_DIFFERENTIATION	0.043956	0.611291	0.213928	0.528033	1.18952	190	c("PRR7", "BAK1", "LEF1", "SHB", "PRKDC", "FOXP1", "MERTK", "CTSK", "KMT2A", "TCF3", "RORA", "AMBRA1", "PIK3R2", "FZD5", "LMBR1L", "TRAF3IP2", "DCAF1", "ID2", "ARMC5", "BCL3", "MMP14", "PTPRC", "IL23A", "TP53", "AXL", "DCLRE1C", "SLC4A2", "TCIRG1", "AP3D1", "SOS2", "FLT3", "AP3B1", "ITM2A", "IL4I1", "LOXL3", "ZBTB7A", "ACTB", "STK11", "ARID1A", "ACTL6B", "NKAP", "BAX", "CSF1", "ADAM17", "PBX1", "TSC1", "PREX1")
GOBP_DIGESTION	0.191808	0.767679	0.0937465	0.551922	1.18961	39	c("AKR1C1", "SGK1", "SCARB1", "HIP1R", "PPARGC1A", "NPC1", "SLC22A5", "PBLD", "PPP3CA", "NR1H2", "UGCG")
GOBP_ORGAN_GROWTH	0.122877	0.714921	0.122108	0.540547	1.18971	72	c("JARID2", "FOXP1", "PARP2", "SMO", "ZFPM2", "ECM1", "PLAG1", "SKI", "VGLL4", "NDRG4", "G6PD", "EHMT2", "PSAP", "WNT2", "MEF2C", "SMAD2")
GOBP_CARDIAC_MUSCLE_CELL_DIFFERENTIATION	0.16983	0.763882	0.100991	0.55069	1.19095	47	c("SIRT6", "FOXP1", "PARP2", "FHL2", "PLEC", "SLC8A1", "SLC9A1", "LMNA", "G6PD", "MEF2C", "TSC1", "GSK3A", "HNRNPU", "OBSL1", "CALR", "NAGLU", "ARRB2")
GOBP_SMOOTH_MUSCLE_CONTRACTION	0.186813	0.767679	0.095288	0.552993	1.19145	41	c("DRD1", "ACTA2", "TACR3", "SLC8A1", "SULF1", "TNNI3", "F2R", "GRIP2", "DAPK3", "HTR7", "APBB1", "ATP2B4")
GOBP_POST_EMBRYONIC_DEVELOPMENT	0.164835	0.762666	0.102822	0.550285	1.19185	49	c("BAK1", "KMT2A", "SZT2", "FZD5", "SCUBE1", "CDH23", "IGF2R", "MECP2", "INPPL1", "SLC18A2", "ASL", "SMAD2", "BAX", "BPNT2")
GOBP_CELL_ACTIVATION_INVOLVED_IN_IMMUNE_RESPONSE	0.0779221	0.623377	0.157403	0.535171	1.19185	113	c("RAB27A", "LEF1", "SHB", "FOXP1", "DYSF", "KMT2A", "RORA", "HLA-DMB", "SLC11A1", "SWAP70", "BCL3", "PTPRC", "IL23A", "TP53", "TFRC")
GOBP_NEGATIVE_REGULATION_OF_GENE_EXPRESSION_EPIGENETIC	0.115884	0.693949	0.126254	0.543517	1.19217	68	c("JARID2", "SIRT6", "BAZ2A", "PHF2", "NRDE2", "DNMT3A", "FAM172A", "LHX2", "SUV39H1", "SMYD5", "MECP2", "LMNA")
GOBP_CONNECTIVE_TISSUE_DEVELOPMENT	0.0709291	0.62023	0.165657	0.533958	1.19224	125	c("SFRP2", "CYTL1", "RASAL2", "CTSK", "ACTA2", "WNT5B", "DGAT2", "LRP5", "ECM1", "SOX5", "EIF2AK3", "SULF1", "GPLD1", "PPARGC1A", "PKD1", "SLC39A13", "SPTLC2", "BMP1", "COL11A2", "SORL1", "UBB")
GOBP_GLYCEROLIPID_CATABOLIC_PROCESS	0.206793	0.767679	0.0894367	0.559835	1.19304	30	c("SMPD4", "ABHD5", "SCARB1", "FAAH", "GPLD1", "ABHD2", "PLCB1", "SORL1", "DAGLA", "MGLL", "PNPLA6", "ABHD12", "ABHD16A")
GOBP_POSITIVE_REGULATION_OF_TUMOR_NECROSIS_FACTOR_SUPERFAMILY_CYTOKINE_PRODUCTION	0.193806	0.767679	0.0931455	0.553669	1.1931	37	c("TIRAP", "LILRA5", "FZD5", "CYBA", "PTPRC", "IL23A")
GOBP_REGULATION_OF_GLUCOSE_METABOLIC_PROCESS	0.148851	0.750855	0.10925	0.549537	1.19314	53	c("SIRT6", "RORA", "GCKR", "FOXK1", "INSR", "TP53", "MIDN", "GPLD1", "PPARGC1A", "CRY1", "TCF7L2", "NLN", "SLC35B4", "STK11", "CLK2")
GOBP_REGULATION_OF_DEVELOPMENTAL_GROWTH	0.045954	0.611291	0.208955	0.530461	1.19323	174	c("JARID2", "FSTL4", "PLXNA3", "DIP2B", "FOXP1", "MEGF8", "WNT3", "PARP2", "MAP3K13", "GH1", "NGF", "SMO", "ZFPM2", "RIMS1", "NTN1", "SEMA3F", "INSR", "SLC6A3", "RTN4R", "SLC23A2", "SHTN1", "CDH4", "PLCB1", "MUL1", "APOE", "RAI1", "GSK3B", "MECP2", "LGMN", "VGLL4", "SYT3", "TWF2", "MAP1B", "GPAM", "SEMA4C", "G6PD", "SYT1", "SYT17", "L1CAM", "SEMA4F", "WNT2", "MEF2C", "SEMA6A", "CSF1", "SEMA5A", "SEMA7A", "CACNG7", "GSK3A", "MFSD2A", "SEMA4D")
GOBP_MONOSACCHARIDE_BIOSYNTHETIC_PROCESS	0.148851	0.750855	0.10925	0.5479	1.19326	59	c("SIRT6", "ENO3", "PER2", "GPD1", "PPARGC1A", "CRY1", "TCF7L2", "SLC25A10", "ENO2", "NLN", "ENO1", "G6PD", "SLC35B4", "GOT1", "STK11", "CLK2", "SLC25A11", "PGAM1", "DDB1", "PDK2", "AKR1A1", "ATF4", "OGT", "PGD", "SORD", "SLC25A12", "PRKACA", "PGM1", "USP7", "PC")
GOBP_CALCIUM_ION_TRANSMEMBRANE_TRANSPORT	0.0619381	0.62023	0.17822	0.5309	1.19327	155	c("PLCB2", "CACNG5", "BAK1", "DRD1", "RAMP3", "SLC8B1", "NTSR1", "GRIN2C", "CACNA1B", "NOS1", "CYBA", "PTPRC", "SLC8A1", "RYR2", "PLCH2", "SLC9A1", "UBASH3B", "NOS1AP", "CACNA1C", "CACNG8", "PLCB1", "SLC24A2", "PKD1", "THY1", "F2R", "TRPM3", "CACNB3", "CACNG2", "PPP3CA", "ORAI3", "HTT", "PDE4B", "G6PD", "JPH4", "SCN8A", "CACNA1H", "BIN1", "FLNA", "GRIN1", "ATP2B4", "ATP2A2", "BAX", "MCUR1", "FYN", "HAP1", "GRIN2D", "CACNG7", "CACNA2D2", "PTK2B", "PLCG1", "NALF1")
GOBP_SENSORY_SYSTEM_DEVELOPMENT	0.037962	0.607856	0.231127	0.529522	1.19361	197	c("SPRED2", "BAK1", "SLC39A5", "HCN1", "MERTK", "RORB", "TULP3", "RHOJ", "FZD5", "CRYBG3", "WNT5B", "CDK20", "USP45", "HIPK2", "LRP5", "SMG9", "FAT1", "PITX2", "COL5A2", "SLC6A3", "RET", "SKI", "LHX2", "CACNA1C", "THY1", "CRYAB", "NECTIN1", "TCIRG1", "LAMB2", "RING1", "MYOM2", "TMEM231", "CLCN2", "TH", "IFT140", "FJX1", "IFT122", "IFT172", "MEGF11", "TENM3", "CELF4", "BCAR3", "WNT2", "ATP2B4", "BAX", "PBX1", "MFSD2A", "PBX2", "SKIL", "WDR19", "NF2", "FKBP8")
GOBP_CELL_CELL_ADHESION_VIA_PLASMA_MEMBRANE_ADHESION_MOLECULES	0.0759241	0.62023	0.159647	0.535609	1.19364	119	c("NTNG2", "HMCN2", "CLDN5", "CDH12", "ESAM", "CLDN22", "LRFN3", "CDH7", "PTPN23", "CDH23", "CDH9", "FAT1", "ITGA3", "RET", "PCDHA7", "CDH4", "PCDHAC2", "CELSR2", "PTPRT", "PKD1", "PCDHGC3", "NECTIN1", "IGSF21", "CDH24", "PCDH15", "CLSTN1", "CLSTN3", "TENM3", "L1CAM", "KIRREL3", "CNTN2", "AMIGO3", "CADM4", "LRRC4B", "GRID2", "CADM2", "SPARCL1", "EMB", "PLXNB3", "SCARF1", "CADM3")
GOBP_BONE_REMODELING	0.208791	0.767679	0.0888945	0.556715	1.19364	33	c("CTSK", "CTHRC1", "LRP5", "TFRC", "UBASH3B", "SLC4A2", "TCIRG1", "PLEKHM1", "RAB3D")
GOBP_REGULATION_OF_CELL_SIZE	0.0739261	0.62023	0.161979	0.535831	1.19402	118	c("FSTL4", "VAV2", "PLXNA3", "DIP2B", "SLC12A9", "MEGF8", "WNT3", "MAP3K13", "NGF", "AQP11", "VAV3", "NTN1", "SEMA3F", "RTN4R", "RET", "RPTOR", "SHTN1", "CDH4", "APOE", "XK", "GSK3B", "TWF2", "MAP1B", "SLC12A5", "SEMA4C", "KDM1A", "L1CAM", "SEMA4F", "SEMA6A", "SEMA5A", "TSC1", "SEMA7A", "SEMA4D", "FGF13", "GOLGA4", "CLCN6", "OLFM1", "PAFAH1B1", "PRKD1", "ARHGAP4", "CTTN")
GOBP_SCHWANN_CELL_DIFFERENTIATION	0.202797	0.767679	0.0905429	0.567035	1.19467	25	c("DICER1", "ERBB3", "PLEC", "SKI", "NAB2", "LAMB2", "ARHGEF10", "CNTNAP1", "GPC1", "SLC25A46", "SIRT2")
GOBP_DENDRITIC_SPINE_MORPHOGENESIS	0.184815	0.767679	0.0959207	0.554333	1.19481	39	c("RELN", "EEF2K", "EFNA1", "LRP8", "TIAM1", "TANC2", "WASL", "DVL1", "SRCIN1", "DNM3", "ARHGAP44", "GPRASP3", "EPHA4")
GOBP_INTRINSIC_APOPTOTIC_SIGNALING_PATHWAY_IN_RESPONSE_TO_DNA_DAMAGE	0.150849	0.754818	0.108394	0.551624	1.19483	50	c("SFRP2", "BAK1", "PRKDC", "HIPK2", "BCL3", "BID", "TP53", "IER3", "PIAS4", "ZNF385A", "CDIP1", "KDM1A", "CLU", "BAX", "HNRNPK", "SKIL", "MUC1", "HIPK1", "TPT1", "BCL2L1", "RPS3", "TMEM161A", "MIF", "BOK", "USP47", "PHLDA3")
GOBP_MEMBRANE_PROTEIN_ECTODOMAIN_PROTEOLYSIS	0.202797	0.767679	0.0905429	0.562041	1.19516	29	c("ADAM19", "SNX33", "GPLD1", "FURIN", "APOE", "SPPL2B", "SPPL3", "TIMP2", "ADAM17", "RGMA", "BACE1", "PSEN2", "PRTN3", "ROCK1", "TIMP3")
GOBP_NEGATIVE_REGULATION_OF_PLASMA_MEMBRANE_BOUNDED_CELL_PROJECTION_ASSEMBLY	0.1998	0.767679	0.0913924	0.566177	1.19544	26	c("CDK10", "TBC1D7", "MPHOSPH9", "RAP1GAP", "KANK1", "EVL", "ARHGAP44", "EVI5L", "PLXNB3", "GDI2", "CAPZB", "PFN2")
GOBP_CYTOKINETIC_PROCESS	0.205794	0.767679	0.0897105	0.561122	1.19578	30	c("CNTROB", "SNX33", "BIN3", "PLEC", "SPIRE1")
GOBP_CANONICAL_WNT_SIGNALING_PATHWAY	0.047952	0.611291	0.204295	0.531999	1.1966	168	c("TTC21B", "SFRP2", "LEF1", "BCL9L", "CSNK1G1", "WNT3", "AMER2", "FZD5", "WNT5B", "CTHRC1", "JRK", "LMBR1L", "LRP5", "TPBG", "EDA", "PTPRU", "ZNRF3", "MKS1", "LRP4", "TNKS", "IGFBP2", "APOE", "RUVBL2", "GSK3B", "TCF7L2", "DVL3", "CHD8", "DVL1", "KANK1", "OTULIN", "FZD6", "UBAC2", "CSNK1E", "PYGO1", "DAPK3", "APC2", "STK11", "WNT2", "TMEM170B", "SEMA5A", "RNF220")
GOBP_NEPHRON_DEVELOPMENT	0.111888	0.686068	0.128789	0.545061	1.19697	69	c("IRX1", "ACTA2", "AQP11", "SMO", "NUP160", "ITGA3", "SULF1", "RET", "KLF15", "PKD1", "LAMB2", "ASXL1", "PPP3CA", "MTSS1", "TMEM59L", "MEF2C", "KIRREL3", "PBX1")
GOBP_KETONE_BIOSYNTHETIC_PROCESS	0.196803	0.767679	0.0922597	0.569055	1.19892	25	c("SIRT6", "H6PD", "STARD3", "CLCN2", "CACNA1H", "COQ2")
GOBP_REGULATION_OF_GLUCONEOGENESIS	0.201798	0.767679	0.0908241	0.566104	1.1999	28	c("SIRT6", "PPARGC1A", "CRY1", "TCF7L2", "NLN", "SLC35B4", "STK11", "CLK2", "DDB1", "PDK2", "OGT", "PRKACA", "USP7")
GOBP_REGULATION_OF_LYASE_ACTIVITY	0.193806	0.767679	0.0931455	0.56832	1.19996	26	c("DRD1", "DRD5", "NOS1", "CACNA1C", "GRM2", "RAF1", "PARK7", "STIM1", "ISCU", "GABBR2", "NF1", "CRHR1")
GOBP_OLIGOSACCHARIDE_METABOLIC_PROCESS	0.170829	0.763882	0.100633	0.557319	1.20034	40	c("MAN2B1", "IDUA", "ST6GALNAC5", "FUT2", "B3GALT5", "MAN2C1", "GAL3ST3", "NPC1", "ST6GALNAC4", "NEU4", "GAA", "ST8SIA1", "MAN2B2", "BRAF", "MANBA", "PGD", "NAGA", "IDNK", "ST3GAL3", "MOGS")
GOBP_DNA_MODIFICATION	0.165834	0.762666	0.102449	0.557125	1.20074	43	c("BAZ2A", "KMT2A", "DNMT3A", "PARP2", "TET2", "MECP2", "NTHL1")
GOBP_REGULATION_OF_SYNAPSE_ASSEMBLY	0.10989	0.681985	0.130106	0.545148	1.20138	74	c("VSTM5", "NTNG2", "SLITRK5", "EEF2K", "LRFN3", "TPBG", "NTN1", "NECTIN1", "SETD5", "CLSTN1", "CHD4", "ADGRB1", "CLSTN3", "GPRASP3", "MEF2C", "AMIGO3", "EFNB3", "PTK2B", "SEMA4D", "LRRC4B", "GRID2", "NLGN2", "SNAP25", "NLGN3")
GOBP_NEGATIVE_REGULATION_OF_CELL_GROWTH	0.0729271	0.62023	0.16318	0.539507	1.20153	108	c("SFRP2", "FSTL4", "PSRC1", "PLXNA3", "DIP2B", "FOXP1", "NPR1", "WNT3", "CCDC85B", "NTN1", "SEMA3F", "TP53", "RTN4R", "SH3BP4", "MUL1", "CRYAB", "MECP2", "VGLL4", "ADAM15", "SEMA4C", "ENO1", "CRLF3", "G6PD", "STK11", "SEMA4F", "SEMA6A", "SEMA5A", "PPP2R1A", "SEMA7A", "GSK3A", "SEMA4D", "GJA1", "FGF13")
GOBP_REGULATION_OF_LIPID_CATABOLIC_PROCESS	0.196803	0.767679	0.0922597	0.570339	1.20163	25	c("SIRT6", "ABHD5", "SCARB1", "GPLD1", "SORL1", "THRA", "MFSD2A")
GOBP_REGULATION_OF_SYNAPTIC_TRANSMISSION_GLUTAMATERGIC	0.148851	0.750855	0.10925	0.554903	1.20185	49	c("CACNG5", "DRD1", "RELN", "GRIN2C", "TPRG1L", "CACNG8", "GRM2", "CACNG2", "SYT1", "DGKI", "STXBP1", "GRIN1", "IQSEC2", "MEF2C", "GRIN2D", "CACNG7", "PTK2B", "NLGN2", "NLGN3", "GRM1", "GRIK2")
GOBP_CARDIAC_CELL_DEVELOPMENT	0.200799	0.767679	0.0911073	0.560595	1.20196	33	c("FOXP1", "PARP2", "FHL2", "PLEC", "SLC8A1", "LMNA")
GOBP_CELL_MATRIX_ADHESION	0.0759241	0.62023	0.159647	0.540662	1.20196	106	c("COL17A1", "COL13A1", "COL5A3", "EDA", "MMP14", "ITGA3", "SLK", "TRIP6", "TIAM1", "SLC9A1", "PKD1", "THY1", "CORO2B", "GSK3B", "PIP5K1A", "LDB1", "BCAM", "COL16A1", "DDR1", "ADAM15", "DLC1", "CORO1C", "CLASP1", "DUSP3", "DAPK3", "ITGA7", "PTPRA", "L1CAM", "TAOK2", "CSF1", "TSC1", "AJAP1", "PTK2B", "ARHGEF7", "NF2")
GOBP_IMMUNOGLOBULIN_PRODUCTION	0.148851	0.750855	0.10925	0.555111	1.20235	48	c("SAMHD1", "PRKDC", "TCF3", "TRAF3IP2", "SWAP70", "PTPRC", "TFRC", "MCM3AP", "PKN1")
GOBP_ADAPTIVE_IMMUNE_RESPONSE_BASED_ON_SOMATIC_RECOMBINATION_OF_IMMUNE_RECEPTORS_BUILT_FROM_IMMUNOGLOBULIN_SUPERFAMILY_DOMAINS	0.0799201	0.624719	0.155242	0.541042	1.20264	104	c("RAB27A", "LEF1", "RORA", "FZD5", "TYK2", "SLC11A1", "TRAF3IP2", "SWAP70", "DENND1B", "BCL3", "PTPRC", "IL23A", "TFRC", "TCIRG1", "IL4I1", "C1QC", "PKN1", "LOXL3", "C1QB", "MEF2C", "CD81", "SUSD4", "CLU", "ADAM17")
GOBP_PROTEIN_HOMOTETRAMERIZATION	0.200799	0.767679	0.0911073	0.564509	1.203	30	c("SAMHD1", "HCN1", "VASP", "SSBP1", "GOLGA2", "EVL", "ALDOA")
GOBP_MUSCLE_ADAPTATION	0.155844	0.759373	0.106323	0.556337	1.20308	46	c("JARID2", "FOXP1", "PARP2", "MYH7", "CYBA", "SLC9A1", "KLF15", "GTF2IRD1", "LMNA", "PPP3CA", "CAMK2G", "G6PD", "ATP2B4", "ATP2A2")
GOBP_CELL_ADHESION_MEDIATED_BY_INTEGRIN	0.184815	0.767679	0.0959207	0.558705	1.20395	37	c("SFRP2", "EFNA1", "SWAP70", "ITGA3", "RET", "COL16A1", "ITGA7", "ADAM17")
GOBP_NEGATIVE_REGULATION_OF_WNT_SIGNALING_PATHWAY	0.0879121	0.642257	0.147331	0.543654	1.20434	88	c("SFRP2", "AMER2", "CTHRC1", "LMBR1L", "TPBG", "PTPRU", "ZNRF3", "LRP4", "IGFBP2", "APOE", "RUVBL2", "GSK3B", "TCF7L2", "C12orf43", "VGLL4", "CHD8", "FZD6", "LRP1", "UBAC2", "CSNK1E", "APC2", "STK11", "TMEM170B", "GSK3A", "RBMS3")
GOBP_POSITIVE_REGULATION_OF_CELL_DEVELOPMENT	0.025974	0.587452	0.282013	0.532601	1.20435	223	c("OTP", "OLIG2", "DICER1", "CLDN5", "PLXNA3", "LEF1", "SHB", "PRKDC", "RELN", "NIN", "AMBRA1", "MEGF8", "WNT3", "EEF2K", "MAP3K13", "ASCL1", "NGF", "SMO", "ID2", "NTN1", "LRP8", "MMP14", "PTPRC", "PLAG1", "IL23A", "SPEN", "AXL", "RET", "TIAM1", "RPTOR", "SHTN1", "CDH4", "MECP2", "AP3D1", "MYRF", "AP3B1", "PLXNA2", "CLCN2", "IL4I1", "TWF2", "MAP1B", "PPP3CA", "CUL7", "ACTB", "GPRASP3", "EPHA4", "BIN1", "SLC7A5", "NEFL", "STK11", "KDM1A", "L1CAM", "ARID1A", "WNT2", "ACTL6B", "NKAP", "CSF1", "HAP1",
SEMA5A, "SEMA7A", "GFAP", "SKIL", "SEMA4D")
GOBP_POSITIVE_REGULATION_OF_NEURAL_PRECURSOR_CELL_PROLIFERATION	0.198801	0.767679	0.0916795	0.566461	1.20456	29	c("OTP", "ASCL1", "SMO", "LHX2", "FLNA", "KDM1A")
GOBP_EMBRYONIC_MORPHOGENESIS	0.00949062	0.388736	0.38073	0.530732	1.20485	279	c("SFRP2", "COL4A2", "MESP2", "LEF1", "IRX1", "C2CD3", "TULP3", "MEGF8", "WNT3", "VASP", "FZD5", "WNT5B", "ETS2", "CTHRC1", "SMO", "CDK20", "HIPK2", "LRP5", "VANGL2", "AFF3", "CDH23", "TGFB1I1", "ID2", "ARMC5", "EFNA1", "NTN1", "MMP14", "ITGA3", "MKS1", "RYR2", "LRP4", "TP53", "COL5A2", "SULF1", "RET", "SKI", "LHX2", "CACNA1C", "ECE1", "DYNC2I1", "ANKRD24", "DVL3", "MTHFR", "LDB1", "LHFPL5", "DVL1", "TMEM231", "MTHFD1L", "TBX15", "TH", "FZD6", "IFT140", "IFT122", "TTC39C", "DLC1", "SEMA4C", "CLASP1",
NDRG4, "RPL38", "ITGA7", "ARL13B", "IFT172", "SCX", "DEAF1", "WNT2", "MEF2C", "SMAD2", "BAX", "FBXW4", "PBX1", "TSC1", "TRIM28", "BPNT2", "PBX2", "GJA1", "WDR19", "NF2", "PHLDB1", "PCGF2")
GOBP_MONOAMINE_TRANSPORT	0.144855	0.750855	0.111011	0.556482	1.20532	48	c("SLC22A3", "DRD1", "KCNB1", "NOS1", "SLC29A3", "HTR1A", "SLC6A3", "GRM2", "MECP2", "SYT5", "SYT3", "PINK1", "SLC18A2", "SYT1", "ACTB", "SYT17")
GOBP_EYE_MORPHOGENESIS	0.0929071	0.642257	0.142901	0.546904	1.20537	79	c("BAK1", "HCN1", "RORB", "FZD5", "HIPK2", "LRP5", "FAT1", "PITX2", "COL5A2", "SKI", "THY1", "NECTIN1", "RING1", "TH", "FJX1", "IFT122", "IFT172", "MEGF11", "TENM3", "BCAR3", "WNT2", "BAX")
GOBP_POSITIVE_REGULATION_OF_KINASE_ACTIVITY	0.038961	0.607856	0.227987	0.537137	1.20764	163	c("CCND2", "TIRAP", "PSRC1", "RELN", "MERTK", "TNFRSF10A", "AMBRA1", "LILRA5", "MAP3K13", "GH1", "ERBB3", "SLC11A1", "EFNA1", "LRP8", "PTPRC", "ZNF622", "INSR", "IL23A", "AXL", "RET", "MAP2K3", "RPTOR", "NAB2", "DSTYK", "PKD1", "CAMKK1", "DVL3", "RALB", "PIH1D1", "MAP4K2", "FLT3", "PINK1", "DDR1", "SRCIN1", "SYAP1", "EPHA4", "FGFR1", "STK11", "ATP2B4", "TAOK2", "CLU", "CSF1", "MAPRE3", "ADAM17", "MARK2", "PTK2B")
GOBP_ESTABLISHMENT_OF_EPITHELIAL_CELL_POLARITY	0.188811	0.767679	0.0946646	0.57149	1.20826	27	c("SYNE4", "FAT1", "FBF1", "PKD1")
GOBP_REGULATION_OF_T_CELL_MEDIATED_IMMUNITY	0.191808	0.767679	0.0937465	0.573694	1.2087	25	c("FZD5", "DENND1B", "PTPRC", "IL23A", "IL4I1", "CD81")
GOBP_POSITIVE_REGULATION_OF_NERVOUS_SYSTEM_DEVELOPMENT	0.034965	0.601751	0.24134	0.536783	1.20906	183	c("VSTM5", "OTP", "OLIG2", "DICER1", "PLXNA3", "RELN", "SLITRK5", "NIN", "MEGF8", "WNT3", "EEF2K", "MAP3K13", "ASCL1", "NGF", "SMO", "TPBG", "ID2", "NTN1", "LRP8", "PLAG1", "SPEN", "TIAM1", "SHTN1", "CDH4", "MECP2", "MYRF", "PLXNA2", "CLCN2", "TWF2", "MAP1B", "CUL7", "CLSTN1", "ADGRB1", "CLSTN3", "GPRASP3", "EPHA4", "BIN1", "SLC7A5", "NEFL", "STK11", "KDM1A", "L1CAM", "WNT2", "AMIGO3", "HAP1", "SEMA5A", "SEMA7A", "GFAP", "SKIL", "SEMA4D", "LRRC4B", "GRID2", "GOLGA4", "NLGN2", "BAIAP2", "PLXNB3",
NLGN3, "BRAF", "PAFAH1B1")
GOBP_GLOMERULUS_DEVELOPMENT	0.194805	0.767679	0.0928481	0.566394	1.20928	32	c("ACTA2", "SULF1", "RET", "KLF15", "LAMB2", "ASXL1", "PPP3CA", "MTSS1", "MEF2C", "KIRREL3")
GOBP_POSTSYNAPSE_ORGANIZATION	0.0549451	0.62023	0.190023	0.542292	1.20977	128	c("NTNG2", "RELN", "EEF2K", "SSH1", "TMEM108", "LRFN2", "TANC1", "C1QL2", "EFNA1", "SEMA3F", "SYNGAP1", "HIP1R", "LRP8", "ITGA3", "INSR", "LRP4", "SHANK2", "TIAM1", "TANC2", "NOS1AP", "APOE", "WASL", "LGMN", "ASAP1", "DVL1", "SRCIN1", "DNM3", "CNTNAP1", "ARHGAP44", "ACTB", "GPRASP3", "GRID1", "EPHA4", "STK38L", "NEFL", "FYN", "NRXN2", "PTK2B", "LRRC4B", "GRID2", "ZMYND8", "NLGN2", "BAIAP2", "PICK1", "ABHD17A", "NLGN3", "PAFAH1B1", "INA", "CTTN", "ABI2", "GAP43", "CPNE6", "PRNP")
GOBP_TYPE_II_INTERFERON_PRODUCTION	0.195804	0.767679	0.0925529	0.567925	1.21028	30	c("FZD5", "TYK2", "SLC11A1", "BCL3", "IL23A", "AXL", "PDE4B", "SLC7A5")
GOBP_REGULATION_OF_FAT_CELL_DIFFERENTIATION	0.0959041	0.642257	0.140406	0.552726	1.21085	67	c("SFRP2", "SIRT6", "RORA", "LRP5", "ZFPM2", "TGFB1I1", "ID2", "CCDC85B", "CDS1", "TFE3", "ASXL1", "TAF8", "SYAP1", "ZNF385A")
GOBP_REGULATION_OF_INTRINSIC_APOPTOTIC_SIGNALING_PATHWAY_IN_RESPONSE_TO_DNA_DAMAGE	0.191808	0.767679	0.0937465	0.574988	1.21142	25	c("SFRP2", "BID", "PIAS4", "ZNF385A", "KDM1A", "CLU", "HNRNPK", "SKIL", "MUC1", "TPT1", "BCL2L1", "RPS3", "TMEM161A", "MIF", "USP47")
GOBP_REGULATION_OF_PROTEIN_TYROSINE_KINASE_ACTIVITY	0.150849	0.754818	0.108394	0.562272	1.21144	41	c("RELN", "ERRFI1", "LILRA5", "ERBB3", "EFNA1", "LRP8", "PTPRC", "ZGPAT", "SRCIN1", "EPHA4")
GOBP_FEMALE_SEX_DIFFERENTIATION	0.130869	0.725632	0.117766	0.556945	1.2116	56	c("BAK1", "MERTK", "NRIP1", "ZFPM2", "IMMP2L", "MMP14", "INSR", "AXL", "SRD5A1", "UBB")
GOBP_POSITIVE_REGULATION_OF_SMALL_GTPASE_MEDIATED_SIGNAL_TRANSDUCTION	0.187812	0.767679	0.0949752	0.567487	1.2118	31	c("RELN", "NGF", "RTN4R", "GPR17", "AUTS2", "F2R", "SOS2", "RASGEF1A", "STK19", "CSF1", "PRAG1", "ARRB1", "ALS2")
GOBP_TRANSFORMING_GROWTH_FACTOR_BETA_RECEPTOR_SIGNALING_PATHWAY	0.0589411	0.62023	0.183024	0.544376	1.21216	110	c("SAP30L", "SPRED2", "CLDN5", "LTBP4", "BCL9L", "WFIKKN1", "HIPK2", "TGFB1I1", "ID1", "ITGA3", "TP53", "ZNF451", "SKI", "FURIN")
GOBP_NEGATIVE_REGULATION_OF_BMP_SIGNALING_PATHWAY	0.193806	0.767679	0.0931455	0.568811	1.21217	30	c("SFRP2", "HIPK2", "SKI", "SORL1", "SKIL", "CRIM1")
GOBP_PANCREAS_DEVELOPMENT	0.174825	0.767679	0.0992333	0.564433	1.21234	34	c("BAK1", "SMO", "INSR", "EIF2AK3", "GSK3B", "TCF7L2")
GOBP_EMBRYONIC_ORGAN_DEVELOPMENT	0.027972	0.587452	0.271289	0.538265	1.21257	190	c("LEF1", "C2CD3", "KMT2A", "TULP3", "MEGF8", "HS6ST1", "FZD5", "CTHRC1", "POLE", "SMO", "CDK20", "HIPK2", "VANGL2", "ZFPM2", "CDH23", "SH2B3", "ID2", "EFNA1", "NTN1", "PITX2", "MMP14", "MKS1", "FLT3LG", "RYR2", "TP53", "ECE1", "PKD1", "DYNC2I1", "ANKRD24", "LHFPL5", "DVL1", "TUBB2B", "MTHFD1L", "TBX15", "TH", "FZD6", "IFT140", "WDR48", "IFT122", "TTC39C", "NDRG4", "RPL38", "ARL13B", "IFT172", "WNT2", "MEF2C", "SMAD2", "PBX1", "TRIM28", "RBBP6", "MFSD2A", "PBX2", "EPN1", "HEY1", "WDR19")
GOBP_POSITIVE_REGULATION_OF_MONOATOMIC_ION_TRANSMEMBRANE_TRANSPORT	0.0839161	0.636519	0.151149	0.550967	1.21347	77	c("BAK1", "DRD1", "RAMP3", "RELN", "NTSR1", "LRRC55", "NOS1", "RYR2", "SLC9A1", "NOS1AP", "THY1", "F2R", "ACTN4", "CACNB3", "PPP3CA", "HTT", "KCNH2", "ANTKMT", "G6PD", "FLNA", "GRIN1", "BAX", "HAP1", "PLCG1", "SCN1B", "FGF13", "NLGN3", "WNK2", "STIM1", "ANK3", "RGS7", "PLP1")
GOBP_POSITIVE_REGULATION_OF_SYNAPSE_ASSEMBLY	0.148851	0.750855	0.10925	0.562233	1.21365	45	c("VSTM5", "SLITRK5", "EEF2K", "TPBG", "CLSTN1", "ADGRB1", "CLSTN3", "GPRASP3", "AMIGO3", "SEMA4D", "LRRC4B", "GRID2", "NLGN2", "NLGN3", "NTRK2")
GOBP_EXPORT_ACROSS_PLASMA_MEMBRANE	0.184815	0.767679	0.0959207	0.566176	1.21392	33	c("ABCC1", "ABCG2", "KCNB1", "SLC9A1", "SLC22A5", "KCNH2", "SLC27A1", "ATP1A3", "ABCC5", "ABCA1")
GOBP_REGULATION_OF_POSTSYNAPSE_ORGANIZATION	0.0939061	0.642257	0.142057	0.552788	1.21394	69	c("RELN", "EEF2K", "LRFN2", "TANC1", "EFNA1", "SEMA3F", "LRP8", "SHANK2", "TIAM1", "TANC2", "APOE", "WASL", "ASAP1", "DVL1", "SRCIN1", "DNM3", "ARHGAP44", "GPRASP3", "GRID1", "EPHA4", "FYN", "PTK2B", "LRRC4B", "GRID2", "ZMYND8", "BAIAP2", "ABHD17A", "PAFAH1B1")
GOBP_POSITIVE_REGULATION_OF_PROTEIN_BINDING	0.174825	0.767679	0.0992333	0.563398	1.21406	37	c("CLDN5", "HIPK2", "HIP1R", "TIAM1", "APOE", "PKD1", "GSK3B", "TCF7L2", "TAF1", "SPPL3", "RALB", "LRP1")
GOBP_LEARNING	0.0639361	0.62023	0.175204	0.54673	1.21509	100	c("CLDN5", "DRD1", "RELN", "NTSR1", "DRD5", "BCHE", "KMT2A", "TANC1", "TPBG", "SYNGAP1", "INSR", "NETO1", "RAPGEF3", "SHANK2", "ATXN1L", "PLCB1", "SLC24A2", "MECP2", "LGMN", "B3GAT1", "TH", "SLC6A1", "SLC12A5", "HTT", "NDRG4", "SYNJ1", "JPH4", "GRIN1", "CNTN2", "FYN", "NRXN2", "TSC1")
GOBP_VASCULOGENESIS	0.148851	0.750855	0.10925	0.562944	1.21519	45	c("HIF1AN", "EGFL7", "SMO", "ZFPM2", "RASIP1", "TNNI3", "CUL7")
GOBP_MEMBRANE_PROTEIN_PROTEOLYSIS	0.15984	0.761285	0.104733	0.564733	1.21606	38	c("ADAM19", "SNX33", "RHBDD1", "RET", "GPLD1", "FURIN", "APOE", "SPPL2B", "SPPL3")
GOBP_REGULATION_OF_BODY_FLUID_LEVELS	0.046953	0.611291	0.206588	0.541748	1.21622	147	c("RAB27A", "VAV2", "MERTK", "NPR1", "TRAF3IP2", "SCUBE1", "SH2B3", "VAV3", "BTC", "ANXA8", "CYBA", "PABPC4", "SLC6A3", "AXL", "ITPK1", "UBASH3B", "DGKE", "GNA13", "DGKG", "CELSR2", "APOE", "CORO2B", "F2R", "HBB", "AP3B1", "DDR1", "NCOR2", "FZD6", "PPP3CA", "VPS33B", "ZNF385A", "NR1H2", "ACTB", "FLNA", "DGKI", "STXBP1")
GOBP_CELL_DIFFERENTIATION_INVOLVED_IN_KIDNEY_DEVELOPMENT	0.18981	0.767679	0.0943564	0.573838	1.21629	28	c("ACTA2", "SMO", "KLF15", "LAMB2", "ASXL1", "MTSS1", "MEF2C")
GOBP_POSITIVE_REGULATION_OF_WNT_SIGNALING_PATHWAY	0.0879121	0.642257	0.147331	0.552315	1.21633	78	c("TTC21B", "SFRP2", "LEF1", "CSNK1G1", "WNT3", "WNT5B", "JRK", "EDA", "SULF1", "SKI", "TNKS")
GOBP_PLACENTA_DEVELOPMENT	0.0979021	0.646785	0.138805	0.553716	1.21671	70	c("TCF23", "ADAM19", "LEF1", "HS6ST1", "PARP2", "FZD5")
GOBP_POSITIVE_REGULATION_OF_DENDRITIC_SPINE_DEVELOPMENT	0.184815	0.767679	0.0959207	0.576109	1.21803	27	c("RELN", "EEF2K", "LRP8", "TIAM1", "APOE", "MECP2", "GPRASP3", "CPEB3", "ZMYND8", "NLGN2", "BAIAP2", "PAFAH1B1")
GOBP_COLUMNAR_CUBOIDAL_EPITHELIAL_CELL_DIFFERENTIATION	0.130869	0.725632	0.117766	0.562482	1.21832	48	c("OTP", "FZD5", "ASCL1", "SMO", "RPTOR", "GSK3B", "TMEM231", "CLCN2", "MAP1B")
GOBP_MUSCLE_ORGAN_DEVELOPMENT	0.040959	0.607856	0.222056	0.542299	1.21921	158	c("TCF23", "FLNB", "LEF1", "BCL9L", "DISP1", "SRPK3", "USP2", "FOXK1", "SMO", "ERBB3", "ZFPM2", "POPDC3", "SGCG", "MYH7", "BIN3", "PLEC", "RYR2", "SKI", "TNNI3", "CRYAB", "XK", "PRR14", "HLF", "UNC45A", "MYOM2", "RBFOX1", "PPP3CA", "HMG20B", "NLN", "ADGRB1", "CACNA1H", "CNTNAP1", "ITGA7", "HDGFL2", "GPC1", "SCX", "WNT2", "MEF2C")
GOBP_VISUAL_BEHAVIOR	0.162837	0.762583	0.103576	0.56573	1.22055	36	c("DRD1", "KMT2A", "TANC1", "SYNGAP1", "NETO1", "DYNLRB1", "MECP2", "B3GAT1", "NDRG4", "GRIN1")
GOBP_POSITIVE_REGULATION_OF_GLIOGENESIS	0.162837	0.762583	0.103576	0.565829	1.22076	36	c("OLIG2", "DICER1", "ID2", "NTN1", "PLAG1", "MECP2", "MYRF", "CLCN2", "BIN1", "SLC7A5")
GOBP_RESPONSE_TO_GAMMA_RADIATION	0.181818	0.767679	0.0968878	0.571906	1.22105	32	c("BAK1", "PRKDC", "PTPRC", "TP53", "CRYAB", "KDM1A", "BAX", "TLK2")
GOBP_HEART_GROWTH	0.143856	0.750855	0.111463	0.566978	1.22114	40	c("JARID2", "FOXP1", "PARP2", "ZFPM2", "SKI", "VGLL4", "NDRG4", "G6PD", "WNT2", "MEF2C", "GSK3A")
GOBP_DNA_TEMPLATED_DNA_REPLICATION_MAINTENANCE_OF_FIDELITY	0.17982	0.767679	0.0975449	0.577839	1.22169	27	c("SAMHD1", "POLE", "TIMELESS", "CDK9")
GOBP_POSITIVE_REGULATION_OF_CYTOSOLIC_CALCIUM_ION_CONCENTRATION	0.124875	0.718079	0.120985	0.5651	1.22399	48	c("BAK1", "NOS1", "SWAP70", "SLC8A1", "RYR2", "GNA13", "CACNA1C", "PKD1", "F2R", "SPPL3", "CACNB3", "JPH4", "GRIN1", "BAX", "PTK2B")
GOBP_RESPONSE_TO_CAMP	0.134865	0.730698	0.115734	0.56839	1.22502	43	c("HCN1", "SLC5A5", "EEF2K", "PER1", "GPD1", "RAPGEF3", "SLC6A3", "HCN3", "SRD5A1", "SREBF1", "KDM1A", "PTK2B", "BSG", "BRAF", "INPP5K", "RAPGEF1", "VGF")
GOBP_LEUKOCYTE_APOPTOTIC_PROCESS	0.107892	0.675728	0.131458	0.562644	1.22549	57	c("BAK1", "FOXP1", "MERTK", "LMBR1L", "TRAF3IP2", "EFNA1", "BCL3", "TP53", "AXL")
GOBP_CATECHOL_CONTAINING_COMPOUND_METABOLIC_PROCESS	0.185814	0.767679	0.0956031	0.578274	1.22569	28	c("DRD1", "NPR1", "TACR3", "HTR1A", "SLC6A3", "TH")
GOBP_CEREBELLAR_CORTEX_DEVELOPMENT	0.138861	0.740593	0.113787	0.569208	1.22639	41	c("TTC21B", "TRNP1", "RORA", "SMO", "RERE", "LDB1", "AARS1", "HERC1", "FAIM2", "SLC25A46", "GRID2", "CEND1", "SEZ6")
GOBP_SKELETAL_SYSTEM_DEVELOPMENT	0.00904225	0.385803	0.38073	0.54251	1.22673	224	c("SFRP2", "COL13A1", "CYTL1", "FOXP1", "MAP2K6", "P3H1", "WFIKKN1", "CTSK", "TULP3", "MEGF8", "FOXN3", "WNT5B", "GH1", "ETS2", "CDK20", "LRP5", "ECM1", "ATG9A", "PITX2", "MMP14", "PTPRC", "MKS1", "SOX5", "TP53", "COL5A2", "EIF2AK3", "SULF1", "SKI", "GPLD1", "NAB2", "PKD1", "RAI1", "DYNC2I1", "INPPL1", "BMP1", "ASXL1", "SRD5A1", "MTHFD1L", "TBX15", "COL11A2", "IFT140", "WDR48", "RPL38", "RPL13", "IFT172", "MBTD1", "SCX", "DEAF1", "FGFR1", "CHSY1", "MEF2C", "SMAD2", "THRA", "PBX1", "BPNT2", "SEMA4D",
PBXIP1, "GJA1", "WDR19", "ANKRD11", "PCGF2")
GOBP_RHYTHMIC_BEHAVIOR	0.176823	0.767679	0.09855	0.581139	1.22703	26	c("PER3", "USP2", "ID2", "TP53", "KCND2", "TH", "CSNK1E")
GOBP_HETEROCHROMATIN_ORGANIZATION	0.110889	0.684039	0.129443	0.565338	1.22745	53	c("JARID2", "SIRT6", "BAZ2A", "PHF2", "NRDE2", "DNMT3A", "FAM172A", "SUV39H1", "MECP2", "LMNA", "MTHFR", "KDM1A", "H1-0", "SCMH1", "TRIM28", "L3MBTL3", "SIRT2", "DNMT1", "UBR5", "HP1BP3", "BCL6", "EZH2")
GOBP_T_CELL_ACTIVATION	0.0151699	0.470728	0.38073	0.543385	1.22756	217	c("TRAC", "HLA-DQB1", "PRR7", "RAB27A", "LEF1", "SHB", "PRKDC", "FOXP1", "KMT2A", "RORA", "HLA-DMB", "AMBRA1", "HLA-DQA1", "PIK3R2", "FZD5", "TYK2", "LMBR1L", "SLC11A1", "TRAF3IP2", "ARMC5", "BCL3", "NCK2", "FCHO1", "PTPRC", "BID", "IL23A", "TP53", "TFRC", "KIF13B", "SLC4A2", "IGFBP2", "THY1", "TCIRG1", "AP3D1", "SOS2", "HLA-DMA", "AP3B1", "IL4I1", "PPP3CA", "GPAM", "LOXL3", "MAD1L1", "DUSP3", "ACTB", "STK11", "ARID1A", "ACTL6B", "CD81", "NKAP", "BAX", "FYN", "ADAM17", "TSC1", "PREX1")
GOBP_PROTEOGLYCAN_BIOSYNTHETIC_PROCESS	0.133866	0.727209	0.116234	0.568878	1.22784	44	c("CYTL1", "HS6ST1", "HS6ST3", "HS3ST1", "GAL3ST3", "EXTL3", "TCF7L2", "CHST8", "CANT1", "B3GAT1", "SLC35B2", "XYLT2", "CHSY1")
GOBP_SKIN_EPIDERMIS_DEVELOPMENT	0.11988	0.7053	0.123842	0.567072	1.22821	49	c("NOM1", "SMO", "EDA", "PLEC", "DNASE1L2", "LRP4", "LHX2", "PIAS4", "LDB1", "AP3B1", "FZD6", "NSUN2", "UGCG")
GOBP_POSITIVE_REGULATION_OF_CELL_CELL_ADHESION	0.03996	0.607856	0.224966	0.551219	1.22831	118	c("ADAM19", "HLA-DQB1", "LEF1", "SHB", "HLA-DMB", "AMBRA1", "HLA-DQA1", "PTPN23", "TYK2", "PTPRU", "NCK2", "FCHO1", "PTPRC", "IL23A", "TFRC", "IGFBP2", "THY1", "AP3D1", "HLA-DMA", "AP3B1", "IL4I1", "PPP3CA", "GPAM", "ACTB", "ARID1A", "ACTL6B", "CD81", "NKAP", "FYN", "MAGI1", "EFNB3")
GOBP_NEGATIVE_REGULATION_OF_CYTOKINE_PRODUCTION	0.043956	0.611291	0.213928	0.551563	1.22869	112	c("DICER1", "LEF1", "MERTK", "CACTIN", "ASB1", "LILRA5", "MAPKBP1", "NAV3", "RNF125", "SLC11A1", "BCL3", "PTPRC", "IL23A", "AXL", "POMC", "FURIN", "MUL1", "EXTL3", "KLHL22", "NPLOC4")
GOBP_CIRCULATORY_SYSTEM_PROCESS	0.0062092	0.346666	0.407018	0.54144	1.22885	277	c("SLC22A3", "CLDN5", "ABCC1", "DRD1", "ABCG2", "RAMP3", "SLC5A5", "PPCS", "NAV2", "SLCO2B1", "MAP2K6", "NPR1", "NTSR1", "DRD5", "ACTA2", "PER2", "NOS1", "LRP5", "IMMP2L", "TACR3", "SOD3", "ID2", "SGCG", "SGK1", "HTR1A", "MYH7", "PLEC", "SLC16A2", "SLC8A1", "INSR", "RYR2", "FAAH", "POMC", "MAP2K3", "SLC9A1", "TFRC", "IER3", "TNNI3", "NOS1AP", "GNA13", "CACNA1C", "ECE1", "KCND2", "APOE", "CORO2B", "F2R", "MECP2", "SLC44A1", "GRIP2", "SLC6A6", "SLC22A5", "ABCA2", "HBB", "SREBF1", "TH", "SLC38A3", "LRP1",
SLC6A1, "SLC4A8", "KCNH2", "PDE4B", "CACNA1H", "HTR7", "PLOD3", "SLC27A1", "BIN1", "TAC3", "FLNA", "ATP1A3", "ABCC5", "SLC7A5", "GPD1L", "ATP2B4", "ATP2A2", "SLC6A17", "SLC5A3", "CELF2", "FYN", "THRA", "GAA", "GSK3A", "MFSD2A", "CYB5R3", "SLC27A4", "SCN1B", "GJA1", "FGF13")
GOBP_ORGANIC_CATION_TRANSPORT	0.174825	0.767679	0.0992333	0.582047	1.22895	26	c("SLC22A3", "KCNB1", "SLC29A3", "SLC6A3", "SLC44A1", "SLC22A5", "ACTB", "SLC35F3")
GOBP_SENSORY_ORGAN_DEVELOPMENT	0.00539124	0.324743	0.407018	0.542361	1.22979	268	c("SPRED2", "CYTL1", "OLIG2", "BAK1", "SLC39A5", "LEF1", "HCN1", "MERTK", "RORB", "TULP3", "RHOJ", "FZD5", "CRYBG3", "ASCL1", "WNT5B", "CTHRC1", "CDK20", "USP45", "HIPK2", "LRP5", "CDH23", "SMG9", "NTN1", "FAT1", "PITX2", "MKS1", "COL5A2", "SLC6A3", "RET", "SKI", "LHX2", "CACNA1C", "ECE1", "THY1", "CRYAB", "NECTIN1", "TCIRG1", "LAMB2", "ANKRD24", "RING1", "LHFPL5", "DVL1", "MYOM2", "TMEM231", "DDR1", "CLCN2", "TH", "PCDH15", "FZD6", "IFT140", "FJX1", "IFT122", "TTC39C", "RPL38", "EPHA4", "IFT172",
C1QTNF5, "MEGF11", "TENM3", "CELF4", "BCAR3", "WNT2", "ATP2B4")
GOBP_EMBRYONIC_ORGAN_MORPHOGENESIS	0.040959	0.607856	0.222056	0.552246	1.23007	114	c("C2CD3", "TULP3", "MEGF8", "FZD5", "CTHRC1", "SMO", "HIPK2", "VANGL2", "CDH23", "ID2", "EFNA1", "NTN1", "MMP14", "RYR2", "DYNC2I1", "ANKRD24", "LHFPL5", "DVL1", "MTHFD1L", "TBX15", "TH", "FZD6", "IFT140", "TTC39C", "NDRG4", "RPL38", "ARL13B", "IFT172", "MEF2C", "SMAD2")
GOBP_MATERNAL_PROCESS_INVOLVED_IN_FEMALE_PREGNANCY	0.176823	0.767679	0.09855	0.577343	1.23035	30	c("TCF23", "PARP2", "ITGA3", "EPOR")
GOBP_NEGATIVE_REGULATION_OF_PROTEIN_BINDING	0.146853	0.750855	0.110122	0.571386	1.23038	38	c("SYMPK", "PEX14", "GSK3B", "RALB", "DVL1", "GOLGA2", "SORL1", "ADAM15", "CSNK1E", "ACTB", "CRMP1", "KDM1A", "ATP2A2", "BAX", "GNL3L", "PARK7", "TFIP11", "USP33", "TMBIM6", "RACK1", "DNAJB2", "ARRB2", "GTF2F1", "ROCK1")
GOBP_RESPONSE_TO_TRANSFORMING_GROWTH_FACTOR_BETA	0.040959	0.607856	0.222056	0.54926	1.23099	143	c("SAP30L", "SPRED2", "CLDN5", "COL4A2", "LTBP4", "BCL9L", "WFIKKN1", "CTSK", "KMT2A", "ACTA2", "HIPK2", "TGFB1I1", "ID1", "ITGA3", "SOX5", "TP53", "ZNF451", "SKI", "FURIN", "STK16", "TGFBRAP1", "PBLD", "PMEPA1", "ZBTB7A", "SCX", "STK11", "WNT2", "MEF2C", "SMAD2", "FYN", "ADAM17")
GOBP_CELLULAR_RESPONSE_TO_ALCOHOL	0.128871	0.725632	0.118815	0.571168	1.231	43	c("SLC5A5", "DNMT3A", "SMO", "SGK1", "LRP8", "SLC23A2", "GPLD1", "ADCY1", "LARP1", "ADAM15", "ADCY2", "GRAMD1A", "ABCA1")
GOBP_HORMONE_METABOLIC_PROCESS	0.0669331	0.62023	0.170932	0.554926	1.23151	91	c("SLC5A5", "DISP1", "CTSK", "BCHE", "AKR1C1", "DGAT2", "RETSAT", "H6PD", "SLC16A2", "STARD3", "FURIN", "ECE1", "TCF7L2", "CHST8", "PCSK1N", "SRD5A1", "CLCN2", "IL4I1", "PCSK7", "PCSK2", "CACNA1H", "RDH14", "CPE", "SRD5A3")
GOBP_TUBE_MORPHOGENESIS	0.0023124	0.236789	0.431708	0.538719	1.23234	394	c("SFRP2", "BAK1", "CLDN5", "VAV2", "SIRT6", "CEMIP2", "COL4A2", "LEF1", "SHB", "IRX1", "C2CD3", "FOXP1", "NPR1", "HIF1AN", "SHC1", "RORA", "EGFL7", "TULP3", "MEGF8", "HS6ST1", "COL15A1", "RHOJ", "VASP", "FZD5", "CTHRC1", "SMO", "CDK20", "HIPK2", "LRP5", "VANGL2", "ZFPM2", "TIMELESS", "EDA", "ID2", "ID1", "VAV3", "EFNA1", "NTN1", "ECM1", "RASIP1", "ADIPOR2", "ADGRB2", "MMP14", "MKS1", "RYR2", "EIF2AK3", "SULF1", "RAPGEF3", "RET", "SKI", "LHX2", "TNNI3", "GPLD1", "GNA13", "APOE", "PKD1", "THY1", "MECP2",
PAK4, "MCAM", "DVL3", "MTHFR", "NPRL3", "DVL1", "BCAS3", "DDR1", "MTHFD1L", "OTULIN", "FZD6", "GLUL", "CUL7", "ADAM15", "LRP1", "IFT122", "DLC1", "SEMA4C", "NDRG4", "ADGRB1", "GADD45A", "EPHA4", "ARL13B", "IFT172", "FLNA", "MTSS1", "DEAF1", "TMEM59L", "AMOTL2", "HGS", "WNT2", "MEF2C", "ATP2B4", "SMAD2", "EPN2", "SEMA6A", "ATP5F1B", "BAX", "CSF1", "SEMA5A", "UNC5B", "PBX1", "TSC1")
GOBP_GLUTAMATE_RECEPTOR_SIGNALING_PATHWAY	0.150849	0.754818	0.108394	0.571407	1.2328	36	c("GRIN2C", "KCNB1", "CPEB4", "PLCB1", "GRM2", "GRIK5", "GRID1", "GRIN1", "FYN", "GRIN2D", "PTK2B", "GRID2", "DAGLA", "GRM1", "GRIA1", "GRIK2", "PRNP", "PLP1", "GNAQ", "SSTR1")
GOBP_LENS_FIBER_CELL_DIFFERENTIATION	0.170829	0.763882	0.100633	0.585142	1.23282	25	c("SPRED2", "WNT5B", "SKIL", "NF2", "ABI2", "ATF4")
GOBP_POSITIVE_REGULATION_OF_AXONOGENESIS	0.0949051	0.642257	0.141225	0.566674	1.23323	58	c("PLXNA3", "NIN", "MEGF8", "WNT3", "MAP3K13", "NGF", "NTN1", "TIAM1", "SHTN1", "CDH4", "PLXNA2", "TWF2", "MAP1B", "NEFL", "STK11", "L1CAM", "SEMA5A", "SEMA7A", "SKIL", "SEMA4D", "GOLGA4", "PLXNB3", "BRAF", "PAFAH1B1", "NTRK2", "ANAPC2", "DSCAM", "METRN", "MAP2K2")
GOBP_REGULATION_OF_ORGAN_GROWTH	0.125874	0.718079	0.120433	0.572404	1.23367	43	c("JARID2", "FOXP1", "PARP2", "SMO", "ZFPM2", "VGLL4", "G6PD", "WNT2", "MEF2C", "GSK3A")
GOBP_DENDRITIC_SPINE_DEVELOPMENT	0.0819181	0.635486	0.153159	0.564913	1.23425	64	c("FSTL4", "RELN", "EEF2K", "EFNA1", "NCK2", "LRP8", "TIAM1", "TANC2", "SRGAP2", "APOE", "WASL", "MECP2", "PAK4", "ASAP1", "DVL1", "SRCIN1", "SLC12A5", "DNM3", "ARHGAP44", "GPRASP3", "EPHA4", "CPEB3", "MEF2C")
GOBP_POSITIVE_REGULATION_OF_LEUKOCYTE_CELL_CELL_ADHESION	0.0559441	0.62023	0.188204	0.555906	1.23556	101	c("HLA-DQB1", "LEF1", "SHB", "HLA-DMB", "AMBRA1", "HLA-DQA1", "TYK2", "NCK2", "FCHO1", "PTPRC", "IL23A", "TFRC", "IGFBP2", "THY1", "AP3D1", "HLA-DMA", "AP3B1", "IL4I1", "PPP3CA", "GPAM", "ACTB", "ARID1A", "ACTL6B", "CD81", "NKAP", "FYN")
GOBP_REGULATION_OF_ALPHA_BETA_T_CELL_DIFFERENTIATION	0.174825	0.767679	0.0992333	0.582982	1.23567	28	c("SHB", "IL23A", "SLC4A2", "AP3D1", "AP3B1", "LOXL3", "NKAP")
GOBP_CENTRIOLE_ASSEMBLY	0.167832	0.763823	0.101714	0.585308	1.23583	26	c("CNTROB", "C2CD3", "CCDC78", "KIAA0753", "CEP192")
GOBP_TRANSMEMBRANE_RECEPTOR_PROTEIN_SERINE_THREONINE_KINASE_SIGNALING_PATHWAY	0.0100884	0.394695	0.38073	0.548812	1.23617	191	c("SAP30L", "SFRP2", "SPRED2", "FSTL4", "CLDN5", "DACT2", "SLC39A5", "LEF1", "LTBP4", "BCL9L", "WFIKKN1", "MEGF8", "HIPK2", "TGFB1I1", "ID1", "ITGA3", "PPM1L", "TP53", "SULF1", "ZNF451", "SKI", "UBE2O", "FURIN")
GOBP_PROTEIN_PROCESSING	0.038961	0.607856	0.227987	0.555418	1.23728	112	c("ADAM19", "BAK1", "C2CD3", "DISP1", "CPN1", "BCHE", "CHAC1", "RCE1", "RHBDD1", "IMMP2L", "MMP14", "LDLRAD3", "PISD", "FURIN", "ECE1", "FKRP", "LGMN", "MYRF", "BMP1", "SPPL3", "PCSK1N", "SPG7", "PCSK7", "PCSK2", "ENO1", "IFT172", "CNTN2", "CPE", "ADAM17", "PMPCA")
GOBP_ANTIGEN_RECEPTOR_MEDIATED_SIGNALING_PATHWAY	0.0759241	0.62023	0.159647	0.561495	1.23741	74	c("TRAC", "HLA-DQB1", "SHB", "FOXP1", "VAV3", "DENND1B", "FCHO1", "PTPRC", "ELF1", "IKBKG", "THY1", "SPPL3", "CACNB3", "PDE4B", "DUSP3", "STK11", "MEF2C", "CD81", "BAX", "FYN")
GOBP_NEGATIVE_REGULATION_OF_CANONICAL_WNT_SIGNALING_PATHWAY	0.0699301	0.62023	0.166934	0.562163	1.2381	75	c("SFRP2", "AMER2", "CTHRC1", "LMBR1L", "TPBG", "PTPRU", "ZNRF3", "LRP4", "IGFBP2", "APOE", "RUVBL2", "GSK3B", "TCF7L2", "CHD8", "FZD6", "UBAC2", "APC2", "STK11", "TMEM170B", "GSK3A", "RBMS3")
GOBP_RETINA_MORPHOGENESIS_IN_CAMERA_TYPE_EYE	0.166833	0.762666	0.10208	0.581391	1.23897	30	c("HCN1", "RORB", "HIPK2", "LRP5", "THY1", "FJX1", "MEGF11", "MFSD2A", "HIPK1", "NTRK2", "DSCAM", "NAGLU")
GOBP_STEROL_HOMEOSTASIS	0.11988	0.7053	0.123842	0.575003	1.23927	43	c("RORA", "AKR1C1", "DGAT2", "LRP5", "SCARB1", "SOAT1", "APOE", "NPC1", "SEC24A", "MED13", "ABCA2", "NR1H2", "TTC39B", "ABCA1")
GOBP_MORPHOGENESIS_OF_AN_EPITHELIUM	0.00829498	0.384315	0.38073	0.547629	1.23942	235	c("SFRP2", "SYNE4", "SIRT6", "LEF1", "IRX1", "C2CD3", "FOXP1", "TULP3", "MEGF8", "VASP", "FZD5", "WNT5B", "CTHRC1", "SMO", "CDK20", "LRP5", "VANGL2", "TIMELESS", "TGFB1I1", "NTN1", "RASIP1", "FAT1", "MMP14", "ZNRF3", "MKS1", "RYR2", "SULF1", "RET", "TIAM1", "SKI", "LHX2", "GNA13", "CELSR2", "PKD1", "BRSK2", "DVL3", "MTHFR", "DVL1", "DDR1", "MTHFD1L", "FZD6", "IFT122", "DLC1", "RHOC", "SEMA4C", "CLASP1", "NDRG4", "PRICKLE2", "PLOD3", "ACTB", "EPHA4", "ARL13B", "IFT172", "FLNA", "MTSS1", "DEAF1", "TMEM59L",
WNT2, "MEF2C", "CSF1", "ADAM17", "PBX1", "TSC1", "TRIM28", "AJAP1")
GOBP_DEOXYRIBONUCLEOTIDE_METABOLIC_PROCESS	0.15984	0.761285	0.104733	0.588472	1.23983	25	c("SAMHD1", "NT5C", "NUDT18", "NTHL1", "NT5M")
GOBP_POSITIVE_REGULATION_OF_LEUKOCYTE_PROLIFERATION	0.0929071	0.642257	0.142901	0.569382	1.24016	57	c("TIRAP", "HLA-DMB", "TYK2", "VAV3", "NCK2", "PTPRC", "IL23A", "CD320", "TFRC", "IGFBP2", "CSF2RA", "PPP3CA", "GPAM", "MEF2C", "CD81", "CSF1")
GOBP_CAMERA_TYPE_EYE_MORPHOGENESIS	0.0749251	0.62023	0.160801	0.565706	1.24084	68	c("BAK1", "HCN1", "RORB", "FZD5", "HIPK2", "LRP5", "FAT1", "PITX2", "SKI", "THY1", "NECTIN1", "RING1", "TH", "FJX1", "IFT122", "IFT172", "MEGF11", "TENM3", "BCAR3", "WNT2", "BAX", "MFSD2A", "HIPK1", "NTRK2", "ABI2", "MFN2", "ATF4", "DSCAM", "NAGLU")
GOBP_DIGESTIVE_SYSTEM_PROCESS	0.156843	0.759373	0.10592	0.578875	1.24115	33	c("AKR1C1", "SGK1", "SCARB1", "HIP1R", "NPC1", "SLC22A5", "PBLD", "PPP3CA", "NR1H2", "UGCG")
GOBP_DETOXIFICATION	0.0909091	0.642257	0.144631	0.570198	1.24194	57	c("AIFM2", "GPX8", "ABCG2", "SLC11A1", "SOD3", "CCS", "APOE", "KDM3B", "HBA2", "SLC22A5", "HBB", "LANCL1")
GOBP_TISSUE_MORPHOGENESIS	0.00364431	0.266555	0.431708	0.546792	1.24209	283	c("SFRP2", "SYNE4", "SIRT6", "MESP2", "LEF1", "IRX1", "C2CD3", "FOXP1", "TULP3", "MEGF8", "WNT3", "VASP", "FZD5", "ACTA2", "WNT5B", "CTHRC1", "SMO", "CDK20", "LRP5", "VANGL2", "ZFPM2", "TIMELESS", "TGFB1I1", "ARMC5", "NTN1", "RASIP1", "FAT1", "MYH7", "MMP14", "ZNRF3", "ITGA3", "MKS1", "RYR2", "SULF1", "RET", "TIAM1", "SKI", "LHX2", "TNNI3", "GNA13", "CELSR2", "PKD1", "BRSK2", "DVL3", "MTHFR", "DVL1", "DDR1", "MTHFD1L", "FZD6", "IFT122", "DLC1", "RHOC", "SEMA4C", "CLASP1", "NDRG4", "PRICKLE2", "PLOD3",
ACTB, "EPHA4", "ARL13B", "IFT172", "FLNA", "SCX", "MTSS1", "DEAF1", "TMEM59L", "WNT2", "MEF2C", "SMAD2", "CSF1", "ADAM17", "PBX1", "TSC1", "TRIM28", "AJAP1")
GOBP_PEPTIDYL_LYSINE_METHYLATION	0.163836	0.762583	0.103197	0.584333	1.24256	29	c("KMT2A", "RBBP5", "AUTS2", "NELFA", "MECP2", "SETD6", "HCFC1", "ANTKMT", "EHMT2", "PHF20", "KANSL1", "NELFE")
GOBP_B_CELL_ACTIVATION	0.033966	0.601751	0.245042	0.558179	1.24318	117	c("TIRAP", "BAK1", "LEF1", "SHB", "PRKDC", "TCF3", "PIK3R2", "TRAF3IP2", "DCAF1", "ID2", "VAV3", "SWAP70", "BCL3", "MMP14", "PTPRC", "CD320", "TP53", "DCLRE1C", "TFRC", "TCIRG1", "FLT3", "ITM2A", "IL4I1")
GOBP_T_CELL_DIFFERENTIATION	0.026973	0.587452	0.276501	0.556906	1.24344	122	c("PRR7", "LEF1", "SHB", "PRKDC", "FOXP1", "KMT2A", "RORA", "AMBRA1", "PIK3R2", "FZD5", "LMBR1L", "TRAF3IP2", "ARMC5", "BCL3", "PTPRC", "IL23A", "TP53", "SLC4A2", "TCIRG1", "AP3D1", "SOS2", "AP3B1", "IL4I1", "LOXL3", "ACTB", "STK11", "ARID1A", "ACTL6B", "NKAP", "ADAM17", "TSC1", "PREX1")
GOBP_PLATELET_ACTIVATION	0.0959041	0.642257	0.140406	0.571843	1.24401	56	c("VAV2", "MERTK", "SH2B3", "VAV3", "AXL", "UBASH3B", "DGKE", "GNA13", "DGKG", "APOE", "F2R", "HBB", "FZD6", "VPS33B", "ACTB", "FLNA", "DGKI", "STXBP1")
GOBP_REGULATION_OF_MUSCLE_HYPERTROPHY	0.15984	0.761285	0.104733	0.588897	1.24507	27	c("JARID2", "FOXP1", "PARP2", "SLC9A1", "LMNA", "PPP3CA", "G6PD", "ATP2B4", "GSK3A")
GOBP_NEGATIVE_CHEMOTAXIS	0.158841	0.761285	0.105125	0.589155	1.24561	27	c("PLXNA3", "NTN1", "SEMA3F", "SEMA4C", "NRG3", "SEMA4F", "SEMA6A", "SEMA5A", "SEMA7A", "SEMA4D")
GOBP_INORGANIC_ION_IMPORT_ACROSS_PLASMA_MEMBRANE	0.0919081	0.642257	0.143759	0.573013	1.24715	55	c("SLC39A5", "RAMP3", "CACNA1B", "SLC9A9", "SLC8A1", "SLC9A1", "CACNA1C", "SLC24A2", "PPP3CA", "SLC6A1", "SLC12A5", "KCNH2", "SCN8A", "CACNA1H", "ATP1A3", "KCNJ9", "ATP2B4", "FYN")
GOBP_PERIPHERAL_NERVOUS_SYSTEM_DEVELOPMENT	0.101898	0.65832	0.135741	0.576681	1.24716	47	c("DICER1", "NFASC", "ASCL1", "NGF", "ERBB3", "ADGRB2", "PLEC", "SKI", "NAB2", "LAMB2", "ARHGEF10", "ADGRB1", "SCN8A", "CNTNAP1", "GPC1", "SLC5A3", "SLC25A46")
GOBP_POSITIVE_REGULATION_OF_HEMOPOIESIS	0.0639361	0.62023	0.175204	0.566616	1.24788	73	c("LEF1", "SHB", "PRKDC", "AMBRA1", "ID2", "MMP14", "PTPRC", "IL23A", "AXL", "RPTOR", "AP3D1", "AP3B1", "IL4I1", "PPP3CA", "ACTB", "ARID1A", "ACTL6B", "NKAP", "CSF1")
GOBP_ACTIVATION_OF_PROTEIN_KINASE_ACTIVITY	0.133866	0.727209	0.116234	0.578748	1.24863	36	c("TIRAP", "TNFRSF10A", "GH1", "SLC11A1", "INSR", "IL23A", "PINK1", "STK11", "TAOK2", "MARK2", "PTK2B")
GOBP_ADIPOSE_TISSUE_DEVELOPMENT	0.151848	0.754818	0.107972	0.587213	1.24869	29	c("RASAL2", "DGAT2", "LRP5", "PPARGC1A", "SPTLC2", "SORL1", "UBB")
GOBP_REGULATION_OF_GRANULOCYTE_CHEMOTAXIS	0.151848	0.754818	0.107972	0.592717	1.24878	25	c("CAMK1D", "TIRAP", "IL23A")
GOBP_NEGATIVE_REGULATION_OF_TRANSFORMING_GROWTH_FACTOR_BETA_RECEPTOR_SIGNALING_PATHWAY	0.0879121	0.642257	0.147331	0.576345	1.2495	51	c("SAP30L", "SPRED2", "BCL9L", "WFIKKN1", "TP53", "ZNF451", "SKI", "PBLD", "PMEPA1", "ZBTB7A")
GOBP_NEURAL_TUBE_FORMATION	0.0679321	0.62023	0.169571	0.571945	1.24961	64	c("SFRP2", "TULP3", "VASP", "CTHRC1", "CDK20", "VANGL2", "MKS1", "SKI", "LHX2", "DVL3", "MTHFR", "DVL1", "MTHFD1L", "FZD6", "IFT122", "DLC1", "SEMA4C", "IFT172", "DEAF1")
GOBP_POSITIVE_REGULATION_OF_DEVELOPMENTAL_GROWTH	0.043956	0.611291	0.213928	0.563663	1.2506	90	c("MEGF8", "WNT3", "PARP2", "MAP3K13", "GH1", "NGF", "SMO", "ZFPM2", "RIMS1", "NTN1", "INSR", "SLC6A3", "SLC23A2", "SHTN1", "CDH4", "PLCB1", "MUL1", "MECP2", "SYT3", "TWF2", "MAP1B", "GPAM", "SYT1", "SYT17", "L1CAM", "WNT2", "MEF2C", "CSF1", "SEMA5A", "SEMA7A", "CACNG7", "SEMA4D")
GOBP_EMBRYONIC_SKELETAL_SYSTEM_DEVELOPMENT	0.108891	0.677839	0.130777	0.580071	1.25199	44	c("TULP3", "MEGF8", "CDK20", "MMP14", "MKS1", "SULF1", "DYNC2I1", "MTHFD1L", "TBX15", "IFT140", "MBTD1", "SCX", "DEAF1", "SMAD2", "PBX1", "WDR19", "PCGF2")
GOBP_REGULATION_OF_HEART_GROWTH	0.151848	0.754818	0.107972	0.587615	1.25224	30	c("JARID2", "FOXP1", "PARP2", "ZFPM2", "VGLL4", "G6PD", "WNT2", "MEF2C", "GSK3A")
GOBP_NEGATIVE_REGULATION_OF_MUSCLE_CELL_DIFFERENTIATION	0.12987	0.725632	0.118288	0.580426	1.25225	36	c("TCF23", "FOXP1", "ID2", "MECP2", "G6PD", "GSK3A", "DNMT1", "BHLHE41", "ZBED6", "EZH2")
GOBP_SEMAPHORIN_PLEXIN_SIGNALING_PATHWAY	0.152847	0.75558	0.107554	0.593233	1.25256	26	c("PLXNA3", "FARP2", "SEMA3F", "ECE1", "PLXNA2", "SEMA4C", "FLNA", "SEMA4F", "SEMA6A", "SEMA5A", "SEMA7A", "SEMA4D", "ARHGDIA", "NCAM1", "PLXNB3")
GOBP_LIMBIC_SYSTEM_DEVELOPMENT	0.0649351	0.62023	0.173748	0.568509	1.25286	74	c("OTP", "PLXNA3", "DRD1", "LEF1", "RELN", "TMEM108", "SMO", "LRP8", "GSK3B", "MECP2", "SRD5A1", "UBB", "CDK5R2", "XRCC1", "NEFL", "ATAT1", "ATP2B4", "KIRREL3", "BAX", "HAP1", "TSC1", "KCNA1", "MFSD2A", "POMT2", "FGF13", "NF2", "FEZ1", "SLC32A1", "NCOA1", "PAFAH1B1")
GOBP_T_CELL_MEDIATED_IMMUNITY	0.132867	0.725632	0.116739	0.58127	1.25296	35	c("RAB27A", "FZD5", "DENND1B", "PTPRC", "IL23A", "IL4I1")
GOBP_NEURAL_RETINA_DEVELOPMENT	0.132867	0.725632	0.116739	0.58133	1.25308	35	c("HCN1", "RORB", "USP45", "HIPK2", "THY1", "FJX1", "MEGF11", "ATP2B4", "ATP2B2", "HIPK1", "GPM6A", "NTRK2", "DSCAM", "NAGLU")
GOBP_OLEFINIC_COMPOUND_METABOLIC_PROCESS	0.0839161	0.636519	0.151149	0.576173	1.25343	56	c("EPHX1", "ACAA1", "AKR1C1", "DGAT2", "RETSAT", "H6PD", "FAAH", "STARD3", "SRD5A1", "CLCN2", "CYP2A13", "CACNA1H", "GRIN1", "GSTP1", "RDH14")
GOBP_RENAL_SYSTEM_PROCESS	0.0919081	0.642257	0.143759	0.579331	1.25476	49	c("ABCG2", "NPR1", "BTC", "SGK1", "ITGA3", "SULF1", "CORO2B", "F2R", "MCAM", "LGMN", "HBB", "PPP3CA", "TMEM63C", "PKN1")
GOBP_REGULATION_OF_EXTENT_OF_CELL_GROWTH	0.0599401	0.62023	0.181383	0.569882	1.25507	73	c("FSTL4", "PLXNA3", "DIP2B", "MEGF8", "WNT3", "MAP3K13", "NGF", "NTN1", "SEMA3F", "RTN4R", "SHTN1", "CDH4", "APOE", "GSK3B", "TWF2", "MAP1B", "SEMA4C", "L1CAM", "SEMA4F", "SEMA6A", "SEMA5A", "SEMA7A", "SEMA4D", "FGF13", "GOLGA4", "OLFM1", "PAFAH1B1", "ARHGAP4", "CTTN", "RGMA", "ANAPC2", "DSCAM")
GOBP_REGULATION_OF_AXONOGENESIS	0.030969	0.601751	0.257206	0.564008	1.25642	112	c("FSTL4", "PLXNA3", "DIP2B", "NIN", "MEGF8", "WNT3", "MAP3K13", "NGF", "EFNA1", "NTN1", "SEMA3F", "SYNGAP1", "LRP4", "RTN4R", "RET", "TIAM1", "KIF13B", "SHTN1", "CDH4", "THY1", "BRSK2", "XK", "GSK3B", "PLXNA2", "TWF2", "MAP1B", "SEMA4C", "EPHA4", "NEFL", "STK11", "L1CAM", "SEMA4F", "CNTN2", "SEMA6A", "SEMA5A", "SEMA7A", "MARK2", "EFNB3", "SKIL", "SEMA4D", "FGF13", "GOLGA4", "PLXNB3", "BRAF", "PAFAH1B1", "ARHGAP4", "NTRK2", "RGMA", "ANAPC2", "DSCAM", "CHN1", "METRN", "SLIT1", "MAP2K2")
GOBP_REGULATION_OF_AXON_EXTENSION	0.0769231	0.62023	0.158514	0.576151	1.25711	60	c("PLXNA3", "DIP2B", "MEGF8", "WNT3", "MAP3K13", "NTN1", "SEMA3F", "RTN4R", "SHTN1", "CDH4", "APOE", "GSK3B", "TWF2", "MAP1B", "SEMA4C", "L1CAM", "SEMA4F", "SEMA6A", "SEMA5A", "SEMA7A", "SEMA4D", "GOLGA4", "OLFM1", "PAFAH1B1", "ARHGAP4", "CTTN", "ANAPC2", "DSCAM", "SLIT1")
GOBP_MONOCARBOXYLIC_ACID_TRANSPORT	0.0599401	0.62023	0.181383	0.572812	1.25791	69	c("SLC22A3", "ABCG2", "SLCO2B1", "MAP2K6", "NTSR1", "ABCB4", "SLC16A14", "AKR1C1", "SLC16A2", "ABCD4", "SLC10A4", "APOE")
GOBP_NEURAL_PRECURSOR_CELL_PROLIFERATION	0.043956	0.611291	0.213928	0.567953	1.25816	88	c("OTP", "TRNP1", "SLC39A5", "LEF1", "RORA", "ASCL1", "SMO", "ID2", "RERE", "SLC16A2", "SOX5", "TP53", "LHX2")
GOBP_REGULATION_OF_CELLULAR_RESPONSE_TO_TRANSFORMING_GROWTH_FACTOR_BETA_STIMULUS	0.0559441	0.62023	0.188204	0.571193	1.25831	76	c("SAP30L", "SPRED2", "LTBP4", "BCL9L", "WFIKKN1", "HIPK2", "TGFB1I1", "ITGA3", "TP53", "ZNF451", "SKI")
GOBP_ASSOCIATIVE_LEARNING	0.0799201	0.624719	0.155242	0.578515	1.25853	56	c("DRD1", "RELN", "DRD5", "KMT2A", "TANC1", "TPBG", "SYNGAP1", "NETO1", "RAPGEF3", "SHANK2", "MECP2", "LGMN", "B3GAT1", "SLC6A1", "NDRG4", "GRIN1")
GOBP_CARDIAC_VENTRICLE_MORPHOGENESIS	0.136863	0.731843	0.114751	0.589557	1.25893	31	c("SFRP2", "ZFPM2", "MYH7", "RYR2", "TNNI3", "MEF2C", "CPE", "GSK3A", "HEY1")
GOBP_SKELETAL_SYSTEM_MORPHOGENESIS	0.046953	0.611291	0.206588	0.569148	1.25897	85	c("COL13A1", "TULP3", "MEGF8", "FOXN3", "LRP5", "ATG9A", "MMP14", "SOX5", "SKI", "NAB2", "PKD1", "DYNC2I1", "INPPL1", "BMP1", "MTHFD1L", "TBX15", "IFT140", "WDR48", "SCX", "FGFR1", "CHSY1", "MEF2C", "SMAD2", "THRA", "BPNT2", "WDR19", "ANKRD11", "PCGF2")
GOBP_NEGATIVE_REGULATION_OF_SYNAPTIC_TRANSMISSION	0.106893	0.675728	0.132147	0.584499	1.25983	39	c("DRD1", "DRD5", "BCHE", "KCNB1", "SHANK2", "TPRG1L", "SLC24A2", "GRM2", "SLC6A1", "STXBP1", "IQSEC2", "PTK2B", "GRID2", "SORCS2", "PICK1", "GABBR1", "GRIA1", "GRIK2", "ACHE")
GOBP_REGULATION_OF_EPITHELIAL_CELL_DIFFERENTIATION	0.0659341	0.62023	0.172324	0.576458	1.26048	62	c("SPRED2", "CLDN5", "ERRFI1", "ASCL1", "SMO", "SULT2B1", "NCOA3", "RPTOR", "PLCB1", "EXTL3")
GOBP_RESPONSE_TO_COCAINE	0.118881	0.703666	0.124434	0.584542	1.26113	36	c("DRD1", "DRD5", "DNMT3A", "TACR3", "SLC6A3", "TIAM1", "GRM2", "MECP2", "MYRF", "SLC6A1", "EHMT2")
GOBP_EPIDERMIS_DEVELOPMENT	0.024975	0.587452	0.287857	0.565282	1.26181	129	c("COL17A1", "FLNB", "NOM1", "TFDP1", "ERRFI1", "SMO", "EDA", "CDH23", "PITX2", "PLEC", "INSR", "DNASE1L2", "LRP4", "SULT2B1", "NCOA3", "LHX2", "NAB2", "EXTL3", "PIAS4", "ANKRD24", "PIP5K1A", "LDB1", "LHFPL5", "AP3B1", "FZD6", "PPP3CA", "NSUN2", "PLOD3", "IFT172", "TRIM16", "UGCG")
GOBP_T_CELL_RECEPTOR_SIGNALING_PATHWAY	0.0819181	0.635486	0.153159	0.579914	1.26217	55	c("TRAC", "HLA-DQB1", "SHB", "DENND1B", "FCHO1", "PTPRC", "ELF1", "IKBKG", "THY1", "SPPL3", "CACNB3", "PDE4B", "DUSP3", "STK11", "CD81", "FYN")
GOBP_LIPID_DROPLET_ORGANIZATION	0.141858	0.750712	0.112379	0.599183	1.2624	25	c("LDAF1", "PTGFRN", "CDS1", "PISD", "ZFYVE1", "CDS2")
GOBP_RESPONSE_TO_ESTRADIOL	0.0669331	0.62023	0.170932	0.580051	1.26328	59	c("RAMP3", "DNMT3A", "NRIP1", "GH1", "TACR3", "NCOA3", "IGFBP2", "CRYAB", "RUVBL2", "MECP2", "SRD5A1", "HNRNPD", "FAM210B", "TH", "NCOR2", "MAP1B", "SSTR3", "SLC6A1")
GOBP_CELL_FATE_SPECIFICATION	0.107892	0.675728	0.131458	0.586833	1.26365	38	c("SFRP2", "OLIG2", "ASCL1", "SMO", "TBX15", "CHD4", "EHMT2", "APC2")
GOBP_NEGATIVE_REGULATION_OF_CARBOHYDRATE_METABOLIC_PROCESS	0.143856	0.750855	0.111463	0.598488	1.26366	26	c("SIRT6", "GCKR", "TP53", "MIDN", "IER3", "GSK3B", "CRY1", "TCF7L2", "AP2A1", "CLK2", "GSK3A")
GOBP_NEURAL_TUBE_DEVELOPMENT	0.037962	0.607856	0.231127	0.569557	1.26524	97	c("SFRP2", "C2CD3", "AMBRA1", "TULP3", "VASP", "CTHRC1", "SMO", "CDK20", "DZIP1L", "VANGL2", "MKS1", "ITPK1", "SKI", "LHX2", "PKD1", "DVL3", "MTHFR", "DVL1", "PLXNA2", "MTHFD1L", "FZD6", "IFT140", "IFT122", "DLC1", "SEMA4C", "PLOD3", "ARL13B", "IFT172", "DEAF1")
GOBP_MORPHOGENESIS_OF_A_POLARIZED_EPITHELIUM	0.0699301	0.62023	0.166934	0.581258	1.26603	57	c("SFRP2", "SYNE4", "CTHRC1", "VANGL2", "FAT1", "ZNRF3", "MKS1", "TIAM1", "CELSR2", "BRSK2", "DVL3", "DVL1", "FZD6", "PRICKLE2", "ACTB")
GOBP_PHOSPHOLIPASE_C_ACTIVATING_G_PROTEIN_COUPLED_RECEPTOR_SIGNALING_PATHWAY	0.0939061	0.642257	0.142057	0.587317	1.26682	42	c("PLCB2", "DRD1", "DRD5", "PLCH2", "PLCB1", "GPR17", "F2R")
GOBP_CENTRAL_NERVOUS_SYSTEM_NEURON_DIFFERENTIATION	0.027972	0.587452	0.271289	0.569352	1.26683	107	c("TTC21B", "OTP", "OLIG2", "MDGA2", "PLXNA3", "DRD1", "NIN", "RORA", "SZT2", "TULP3", "ASCL1", "SMO", "CHD5", "GABRB1", "LHX6", "LDB1", "SECISBP2", "UBB", "HERC1", "EPHA4", "IFT172", "BRINP2", "BRINP1", "AGBL4", "FAIM2", "CNTN2", "SLC25A46", "GRID2", "CEND1", "SCN1B")
GOBP_POSITIVE_REGULATION_OF_AXON_EXTENSION	0.130869	0.725632	0.117766	0.597763	1.267	28	c("MEGF8", "MAP3K13", "NTN1", "SHTN1", "CDH4", "TWF2", "MAP1B", "L1CAM", "SEMA5A", "SEMA7A", "GOLGA4", "PAFAH1B1", "ANAPC2", "DSCAM")
GOBP_REGULATION_OF_TRANSMEMBRANE_RECEPTOR_PROTEIN_SERINE_THREONINE_KINASE_SIGNALING_PATHWAY	0.0220788	0.565218	0.352488	0.567627	1.26704	129	c("SAP30L", "SFRP2", "SPRED2", "FSTL4", "DACT2", "LTBP4", "BCL9L", "WFIKKN1", "HIPK2", "TGFB1I1", "ITGA3", "TP53", "SULF1", "ZNF451", "SKI", "UBE2O")
GOBP_LENS_DEVELOPMENT_IN_CAMERA_TYPE_EYE	0.0929071	0.642257	0.142901	0.587394	1.26797	45	c("SPRED2", "CRYBG3", "WNT5B", "HIPK2", "FAT1", "SKI", "CRYAB", "NECTIN1", "BCAR3", "WNT2", "SKIL", "NF2", "HIPK1", "ABI2", "ATF4")
GOBP_POSITIVE_REGULATION_OF_LYMPHOCYTE_ACTIVATION	0.02298	0.581025	0.352488	0.568247	1.26884	130	c("HLA-DQB1", "TIRAP", "LEF1", "SHB", "PRKDC", "HLA-DMB", "AMBRA1", "HLA-DQA1", "TYK2", "VAV3", "NCK2", "FCHO1", "MMP14", "PTPRC", "IL23A", "CD320", "AXL", "TFRC", "IGFBP2", "THY1", "AP3D1", "HLA-DMA", "AP3B1", "IL4I1", "PPP3CA", "GPAM", "ACTB", "ARID1A", "MEF2C", "ACTL6B", "CD81", "NKAP", "FYN")
GOBP_RESPONSE_TO_NUTRIENT	0.0589411	0.62023	0.183024	0.581781	1.27075	65	c("SFRP2", "HLCS", "BCHE", "DNMT3A", "ASCL1", "TRIM24", "PLD1", "SHANK2", "TFRC", "IGFBP2", "MTHFR", "MAP1B")
GOBP_RESPONSE_TO_TOXIC_SUBSTANCE	0.031968	0.601751	0.252961	0.571746	1.27088	104	c("AIFM2", "ABTB2", "EPHX1", "GPX8", "BAK1", "ABCG2", "DNMT3A", "SLC11A1", "SOD3", "MPST", "CCS", "APOE", "GABRB1", "KDM3B", "HBA2", "SLC22A5", "HBB", "LANCL1", "PINK1", "SRD5A1", "TH", "MAP1B", "SLC6A1", "ALOX5AP", "SLC18A2", "EHMT2", "NEFL", "KDM1A", "GSTP1", "SRSF9", "FECH", "BAX")
GOBP_POSITIVE_REGULATION_OF_CALCIUM_ION_TRANSPORT	0.0729271	0.62023	0.16318	0.585386	1.27098	53	c("BAK1", "DRD1", "RAMP3", "NTSR1", "LILRA5", "RYR2", "SLC9A1", "THY1", "F2R", "CACNB3", "PPP3CA", "HTT", "G6PD", "GRIN1", "BAX", "HAP1", "PLCG1")
GOBP_RESPONSE_TO_ESTROGEN	0.132867	0.725632	0.116739	0.596746	1.2717	30	c("RBBP5", "TRIM24", "MMP14", "SERPINB9", "IGFBP2", "SRD5A1", "BCAS3")
GOBP_EPITHELIAL_TUBE_FORMATION	0.048951	0.611291	0.202072	0.57766	1.27223	75	c("SFRP2", "IRX1", "TULP3", "VASP", "CTHRC1", "CDK20", "VANGL2", "MKS1", "RET", "SKI", "LHX2", "DVL3", "MTHFR", "DVL1", "MTHFD1L", "FZD6", "IFT122", "DLC1", "SEMA4C", "IFT172", "DEAF1")
GOBP_REGULATION_OF_DENDRITIC_SPINE_MORPHOGENESIS	0.12987	0.725632	0.118288	0.600363	1.27251	28	c("RELN", "EEF2K", "EFNA1", "LRP8", "TIAM1", "TANC2", "SRCIN1", "DNM3", "ARHGAP44", "GPRASP3", "EPHA4")
GOBP_ENDOCRINE_SYSTEM_DEVELOPMENT	0.0579421	0.62023	0.184706	0.582091	1.27296	63	c("OTP", "BAK1", "ASCL1", "SMO", "HIPK2", "ARMC5", "PITX2", "INSR", "EIF2AK3", "SLC6A3", "GSK3B", "RAP1GAP", "SRD5A1", "RAF1", "SMAD2", "THRA", "PBX1", "GSK3A")
GOBP_POSITIVE_REGULATION_OF_CELL_ACTIVATION	0.019075	0.520874	0.352488	0.567133	1.27321	147	c("HLA-DQB1", "TIRAP", "LEF1", "SHB", "PRKDC", "HLA-DMB", "AMBRA1", "HLA-DQA1", "LILRA5", "ACTA2", "TYK2", "VAV3", "NCK2", "FCHO1", "MMP14", "PTPRC", "IL23A", "CD320", "AXL", "TFRC", "IGFBP2", "THY1", "AP3D1", "HLA-DMA", "AP3B1", "IL4I1", "PPP3CA", "GPAM", "GAB2", "ACTB", "FLNA", "STXBP1", "ARID1A", "MEF2C", "ACTL6B", "CD81", "NKAP", "FYN")
GOBP_SPERM_MOTILITY	0.0899101	0.642257	0.145516	0.590626	1.27396	42	c("CFAP45", "GAS8", "DNAAF11", "TACR3", "KIF9", "CFAP54", "MNS1", "CELF3", "ATP2B4", "TTLL9", "INTS13", "KLC3", "CFAP69")
GOBP_MUSCLE_HYPERTROPHY	0.0919081	0.642257	0.143759	0.591306	1.274	41	c("JARID2", "FOXP1", "PARP2", "MYH7", "CYBA", "RYR2", "TIAM1", "SLC9A1", "KLF15", "LMNA", "PPP3CA", "G6PD", "ATP2B4", "ATP2A2")
GOBP_NEGATIVE_REGULATION_OF_DEVELOPMENTAL_GROWTH	0.0529471	0.62023	0.193813	0.581885	1.27417	66	c("JARID2", "FSTL4", "PLXNA3", "DIP2B", "FOXP1", "WNT3", "NTN1", "SEMA3F", "RTN4R", "RAI1", "MECP2", "LGMN", "VGLL4", "SEMA4C", "G6PD", "SEMA4F", "SEMA6A", "SEMA5A", "SEMA7A", "GSK3A", "SEMA4D", "FGF13")
GOBP_NEGATIVE_REGULATION_OF_CHEMOTAXIS	0.117882	0.699776	0.125033	0.596927	1.27467	31	c("PLXNA3", "WNT3", "SEMA3F", "CORO1B", "SEMA4C", "DUSP3", "PADI2", "SEMA4F", "SEMA6A", "SEMA5A", "SEMA7A", "SEMA4D")
GOBP_HEART_DEVELOPMENT	0.00087467	0.199036	0.477271	0.562438	1.27558	272	c("SFRP2", "JARID2", "CLDN5", "SIRT6", "MESP2", "PRKDC", "C2CD3", "FOXP1", "SHC1", "PDLIM4", "MEGF8", "PARP2", "ASCL1", "DNAAF4", "SMO", "ERBB3", "TRAF3IP2", "VANGL2", "ZFPM2", "SCUBE1", "FHL2", "SMG9", "POPDC3", "ID2", "EFNA1", "SGCG", "MYH7", "DRC1", "PITX2", "PLEC", "ITGA3", "SLC8A1", "MKS1", "PSKH1", "INSR", "RYR2", "TP53", "MAP2K3", "SLC9A1", "SKI", "TNNI3", "CACNA1C", "ZBTB14", "ECE1", "PKD1", "MECP2", "LMNA", "VGLL4", "ASXL1", "NPRL3", "DVL1", "EPOR", "TH", "IFT140", "ADAM15", "IFT122", "DLC1",
PDLIM2, "NDRG4", "G6PD", "ARL13B", "IFT172", "FLNA")
GOBP_MORPHOGENESIS_OF_EMBRYONIC_EPITHELIUM	0.038961	0.607856	0.227987	0.578325	1.2757	81	c("SFRP2", "IRX1", "TULP3", "VASP", "CTHRC1", "CDK20", "VANGL2", "TGFB1I1", "MKS1", "SULF1", "RET", "SKI", "LHX2", "DVL3", "MTHFR", "DVL1", "MTHFD1L", "FZD6", "IFT122", "DLC1", "SEMA4C", "IFT172", "DEAF1", "WNT2")
GOBP_NEUROMUSCULAR_PROCESS_CONTROLLING_BALANCE	0.135864	0.731843	0.11524	0.604397	1.27614	26	c("GRIN2C", "CAMTA1", "CDH23", "RBFOX1", "PCDH15", "AARS1", "JPH4", "HERC1", "CNTNAP1", "NEFL", "GAA", "NLGN2", "PAFAH1B1", "SLC1A3")
GOBP_MAMMARY_GLAND_EPITHELIUM_DEVELOPMENT	0.103896	0.664935	0.134273	0.592335	1.27681	35	c("WNT3", "SMO", "LRP5", "ID2", "NTN1", "DDR1", "DEAF1", "WNT2", "BAX", "CSF1")
GOBP_REGULATION_OF_NEUROTRANSMITTER_RECEPTOR_ACTIVITY	0.113886	0.689985	0.127505	0.598512	1.27785	32	c("CACNG5", "RELN", "GSG1L", "NETO1", "CACNG8", "CACNG2", "DLGAP1", "BEGAIN", "MEF2C", "CACNG7", "DLGAP4", "PTK2B", "NLGN2", "SLC6A9", "NLGN3")
GOBP_POSITIVE_REGULATION_OF_CALCIUM_ION_TRANSMEMBRANE_TRANSPORT	0.0869131	0.642257	0.148262	0.593095	1.27929	42	c("BAK1", "DRD1", "RAMP3", "NTSR1", "RYR2", "SLC9A1", "THY1", "F2R", "CACNB3", "PPP3CA", "HTT", "G6PD", "GRIN1", "BAX", "HAP1", "PLCG1")
GOBP_MODULATION_OF_EXCITATORY_POSTSYNAPTIC_POTENTIAL	0.0989011	0.651284	0.138022	0.593834	1.27965	37	c("RELN", "GRIN2C", "SSH1", "TMEM108", "RIMS1", "NETO1", "DVL1", "TMEM25", "GRIN1", "CELF4", "GRIN2D", "PTK2B", "STX1B", "ZMYND8", "S1PR2", "NLGN2", "BAIAP2", "NLGN3", "PRKAR1B", "GRIK2")
GOBP_RESPIRATORY_SYSTEM_DEVELOPMENT	0.025974	0.587452	0.282013	0.575731	1.2802	103	c("LEF1", "DISP1", "TULP3", "HS6ST1", "ERRFI1", "ASCL1", "HIPK2", "ZFPM2", "TIMELESS", "EDA", "NKX2-8", "MMP14", "ITGA3", "RCN3", "SKI", "ATXN1L", "PKD1", "MECP2", "ASXL1", "AP3B1", "CLCN2", "SREBF1", "ABCA3", "LOXL3")
GOBP_NEUTRAL_LIPID_BIOSYNTHETIC_PROCESS	0.120879	0.7053	0.123257	0.604328	1.28091	28	c("DGAT2", "SCARB1", "GPLD1", "SREBF1", "LPIN1", "GPAM", "NR1H2", "SLC27A1", "GPAT3", "MFSD2A")
GOBP_TRIGLYCERIDE_BIOSYNTHETIC_PROCESS	0.120879	0.7053	0.123257	0.604328	1.28091	28	c("DGAT2", "SCARB1", "GPLD1", "SREBF1", "LPIN1", "GPAM", "NR1H2", "SLC27A1", "GPAT3", "MFSD2A")
GOBP_TUBE_FORMATION	0.03996	0.607856	0.224966	0.582108	1.28194	78	c("SFRP2", "IRX1", "TULP3", "VASP", "CTHRC1", "CDK20", "VANGL2", "EDA", "MKS1", "RET", "SKI", "LHX2", "DVL3", "MTHFR", "DVL1", "MTHFD1L", "FZD6", "IFT122", "DLC1", "SEMA4C", "IFT172", "DEAF1")
GOBP_RESPONSE_TO_AMYLOID_BETA	0.127872	0.725435	0.119348	0.609077	1.28325	25	c("ABCC1", "RAMP3", "CACNA1B", "GSK3B", "LGMN", "LRP1", "EPHA4", "ATP1A3", "GRIN1", "FYN", "GJA1")
GOBP_B_CELL_DIFFERENTIATION	0.0529471	0.62023	0.193813	0.586841	1.28335	63	c("BAK1", "PRKDC", "TCF3", "PIK3R2", "TRAF3IP2", "DCAF1", "ID2", "BCL3", "MMP14", "PTPRC", "TP53", "DCLRE1C", "TCIRG1", "FLT3", "ITM2A", "IL4I1")
GOBP_PHOSPHOLIPID_TRANSPORT	0.0619381	0.62023	0.17822	0.591607	1.28339	52	c("ATP11B", "ABCC1", "ABCB4", "ATG9A", "SCARB1", "PITPNM2", "ATP11A", "C2CD2L", "ANO4", "ATP9B", "APOE", "PRELID3A", "OSBPL5", "SPNS1", "PCTP", "ABCA3", "ATP9A")
GOBP_REGULATION_OF_BEHAVIOR	0.0869131	0.642257	0.148262	0.596165	1.28374	38	c("TTC21B", "RELN", "PER3", "TACR3", "HTR1A", "APOE", "MECP2", "NPAS2", "BAIAP3")
GOBP_ODONTOGENESIS	0.0689311	0.62023	0.168238	0.594251	1.28516	47	c("LEF1", "SMO", "EDA", "SP6", "PITX2", "LRP4", "SLC4A2", "NECTIN1", "TCIRG1", "RELT", "ZNF22", "ROGDI", "BAX", "CSF1", "NF2", "ANKRD11", "BSG")
GOBP_LYMPHOCYTE_APOPTOTIC_PROCESS	0.0959041	0.642257	0.140406	0.597418	1.28776	35	c("BAK1", "FOXP1", "LMBR1L", "TRAF3IP2", "EFNA1", "BCL3", "TP53", "PKN1", "GPAM")
GOBP_HINDBRAIN_MORPHOGENESIS	0.0959041	0.642257	0.140406	0.597526	1.288	35	c("TTC21B", "TRNP1", "RORA", "SMO", "LDB1", "DLC1", "HERC1", "XRCC1", "FAIM2", "SLC25A46", "GRID2", "CEND1")
GOBP_HEMOSTASIS	0.028971	0.587452	0.266351	0.581943	1.28916	88	c("RAB27A", "VAV2", "MERTK", "SCUBE1", "SH2B3", "VAV3", "ANXA8", "PABPC4", "AXL", "ITPK1", "UBASH3B", "DGKE", "GNA13", "DGKG", "APOE", "F2R", "HBB", "AP3B1", "FZD6", "VPS33B", "ZNF385A", "ACTB", "FLNA", "DGKI", "STXBP1")
GOBP_REGULATION_OF_EPITHELIAL_TO_MESENCHYMAL_TRANSITION	0.0659341	0.62023	0.172324	0.59698	1.29106	47	c("SFRP2", "SPRED2", "LEF1", "BCL9L", "TGFB1I1", "EFNA1", "TIAM1", "TCF7L2", "CLASP1", "EPHA4", "TRIM62", "SMAD2")
GOBP_STEM_CELL_PROLIFERATION	0.0649351	0.62023	0.173748	0.596146	1.29118	49	c("SFRP2", "SIRT6", "SHB", "WNT3", "PTPRC", "ZNRF3", "TP53", "ATXN1L")
GOBP_VASCULAR_PROCESS_IN_CIRCULATORY_SYSTEM	0.013227	0.429983	0.38073	0.577944	1.29126	135	c("SLC22A3", "CLDN5", "ABCC1", "DRD1", "ABCG2", "SLC5A5", "SLCO2B1", "NPR1", "DRD5", "ACTA2", "PER2", "NOS1", "SOD3", "HTR1A", "PLEC", "SLC16A2", "SLC8A1", "INSR", "FAAH", "TFRC", "ECE1", "APOE", "F2R", "SLC44A1", "GRIP2", "SLC6A6", "SLC22A5", "ABCA2", "HBB", "SLC38A3", "LRP1", "SLC6A1", "SLC4A8", "HTR7", "PLOD3", "SLC27A1", "ABCC5", "SLC7A5", "ATP2B4", "SLC6A17", "SLC5A3")
GOBP_CELL_FATE_COMMITMENT	0.0184742	0.51829	0.352488	0.581559	1.29156	96	c("SFRP2", "OLIG2", "PRKDC", "TCF3", "WNT3", "ASCL1", "WNT5B", "ETS2", "SMO", "TGFB1I1", "ID2", "SOX5", "IL23A", "TP53", "TCF7L2", "TBX15", "CHD4", "LOXL3", "EHMT2", "APC2", "WNT2", "MEF2C", "SMAD2")
GOBP_WATER_SOLUBLE_VITAMIN_METABOLIC_PROCESS	0.0839161	0.636519	0.151149	0.600102	1.29222	38	c("HLCS", "MTHFS", "SLC52A2", "FPGS", "ABCD4", "SLC23A2", "CLYBL")
GOBP_HIPPOCAMPUS_DEVELOPMENT	0.047952	0.611291	0.204295	0.592657	1.29355	61	c("PLXNA3", "DRD1", "LEF1", "RELN", "TMEM108", "SMO", "LRP8", "GSK3B", "MECP2", "SRD5A1", "CDK5R2", "XRCC1", "NEFL", "ATAT1", "ATP2B4", "KIRREL3", "TSC1", "KCNA1", "MFSD2A", "POMT2", "FGF13", "NF2", "FEZ1", "SLC32A1", "NCOA1", "PAFAH1B1")
GOBP_PHENOL_CONTAINING_COMPOUND_METABOLIC_PROCESS	0.0579421	0.62023	0.184706	0.594611	1.29356	54	c("DRD1", "SLC5A5", "NPR1", "CTSK", "TACR3", "HTR1A", "SLC16A2", "SLC6A3", "SRD5A1", "TH")
GOBP_REGULATION_OF_BMP_SIGNALING_PATHWAY	0.0619381	0.62023	0.17822	0.597273	1.29367	48	c("SFRP2", "FSTL4", "HIPK2", "ITGA3", "SULF1", "SKI", "UBE2O", "SORL1", "SMAD2", "SKIL", "FKBP8", "CRIM1")
GOBP_TUMOR_NECROSIS_FACTOR_SUPERFAMILY_CYTOKINE_PRODUCTION	0.048951	0.611291	0.202072	0.592215	1.2939	64	c("TIRAP", "DICER1", "FOXP1", "CACTIN", "LILRA5", "FZD5", "BCL3", "CYBA", "PTPRC", "IL23A", "AXL", "POMC")
GOBP_REGULATION_OF_MUSCLE_ADAPTATION	0.0929071	0.642257	0.142901	0.601177	1.29587	35	c("JARID2", "FOXP1", "PARP2", "MYH7", "SLC9A1", "GTF2IRD1", "LMNA", "PPP3CA", "CAMK2G", "G6PD", "ATP2B4", "ATP2A2", "GSK3A")
GOBP_REGULATION_OF_MICROTUBULE_BASED_MOVEMENT	0.114885	0.689985	0.126876	0.61518	1.2961	25	c("TTC21B", "CFAP45", "TACR3", "KIF9", "DRC1", "MECP2", "STK11", "HAP1", "CFAP69", "FEZ1", "CCDC65", "LAMP1", "TRIM46", "CFAP20", "CALY", "BORCS5")
GOBP_HEART_MORPHOGENESIS	0.0181738	0.516944	0.352488	0.581712	1.29615	115	c("SFRP2", "CLDN5", "MESP2", "C2CD3", "MEGF8", "SMO", "VANGL2", "ZFPM2", "FHL2", "EFNA1", "MYH7", "PITX2", "MKS1", "INSR", "RYR2", "TP53", "TNNI3", "ASXL1", "DVL1", "TH", "ADAM15", "DLC1", "NDRG4", "ARL13B", "IFT172", "FLNA", "WNT2", "MEF2C", "SMAD2", "CPE", "GAA", "GSK3A")
GOBP_NEGATIVE_REGULATION_OF_CANONICAL_NF_KAPPAB_SIGNAL_TRANSDUCTION	0.112887	0.689985	0.128143	0.611527	1.29617	28	c("CACTIN", "RORA", "PER1", "MAPKBP1", "TRIM39", "NLRX1")
GOBP_REGULATION_OF_SIGNAL_TRANSDUCTION_BY_P53_CLASS_MEDIATOR	0.048951	0.611291	0.202072	0.592943	1.29653	62	c("SPRED2", "PRMT6", "MAP2K6", "KAT6A", "USP2", "HIPK2", "TRIM24", "SGK1", "TP53", "RPS15", "CHD5", "BOP1", "TAF1", "UBB", "ZNF385A", "STK11", "KDM1A", "RPL11", "HNRNPK")
GOBP_SEQUESTERING_OF_CALCIUM_ION	0.048951	0.611291	0.202072	0.593368	1.29746	62	c("PLCB2", "DRD1", "SLC8B1", "NTSR1", "NOS1", "CYBA", "PTPRC", "SLC8A1", "RYR2", "PLCH2", "UBASH3B", "CACNA1C", "PLCB1", "THY1", "F2R")
GOBP_STRIATED_MUSCLE_TISSUE_DEVELOPMENT	0.0109852	0.394695	0.38073	0.583581	1.29755	102	c("JARID2", "SIRT6", "LEF1", "FOXP1", "PARP2", "ERBB3", "ZFPM2", "FHL2", "ID2", "SGCG", "MYH7", "PLEC", "SLC8A1", "PGM5", "RYR2", "SLC9A1", "SKI", "TNNI3", "LMNA", "VGLL4", "NPRL3")
GOBP_POSITIVE_REGULATION_OF_LYMPHOCYTE_DIFFERENTIATION	0.0509491	0.62023	0.197822	0.596657	1.29861	55	c("LEF1", "SHB", "PRKDC", "AMBRA1", "MMP14", "PTPRC", "IL23A", "AXL", "AP3D1", "AP3B1", "IL4I1", "ACTB", "ARID1A", "ACTL6B", "NKAP")
GOBP_REGULATION_OF_SYSTEMIC_ARTERIAL_BLOOD_PRESSURE	0.0889111	0.642257	0.146416	0.602788	1.29934	35	c("NAV2", "NTSR1", "DRD5", "IER3", "TNNI3", "ECE1", "CORO2B", "F2R", "MECP2")
GOBP_TRANSMISSION_OF_NERVE_IMPULSE	0.0689311	0.62023	0.168238	0.60331	1.30028	43	c("CACNG5", "DRD1", "HCN1", "DRD5", "PLEC", "CACNG8", "KCND2", "CACNG2", "SCN8A", "CNTNAP1", "KCNA1", "CACNG7", "SCN1B", "KCNQ3", "PAFAH1B1", "NPR2", "NTRK2", "ANK3", "GRIA1", "GRIK2")
GOBP_ANTIGEN_PROCESSING_AND_PRESENTATION	0.04995	0.619986	0.199915	0.597455	1.30035	55	c("HLA-DQB1", "RAB27A", "HLA-DMB", "HLA-DQA1", "SLC11A1", "PIKFYVE", "AP3D1", "LGMN", "HLA-DMA", "RAB3C", "AP3B1")
GOBP_CARDIAC_CHAMBER_MORPHOGENESIS	0.048951	0.611291	0.202072	0.597618	1.3007	55	c("SFRP2", "SMO", "ZFPM2", "FHL2", "MYH7", "MKS1", "RYR2", "TP53", "TNNI3")
GOBP_REGULATION_OF_NEURON_MIGRATION	0.0899101	0.642257	0.145516	0.609318	1.30113	31	c("NTNG2", "DRD1", "RELN", "GPR173", "SRGAP2", "SHTN1", "FLNA", "NRG3", "SEMA6A")
GOBP_CELLULAR_SENESCENCE	0.0509491	0.62023	0.197822	0.598356	1.30171	54	c("SIRT6", "PRMT6", "MAP2K6", "KAT6A", "SMC5", "ID2", "TP53", "MAP2K3", "LMNA")
GOBP_DIENCEPHALON_DEVELOPMENT	0.0759241	0.62023	0.159647	0.605028	1.30309	40	c("OTP", "OLIG2", "PLXNA3", "SMO", "PITX2", "SLC6A3", "MECP2", "SRD5A1", "UBB", "BAX", "HAP1", "SEMA5A")
GOBP_ONE_CARBON_METABOLIC_PROCESS	0.113886	0.689985	0.127505	0.617206	1.30318	26	c("MTHFS", "CA7", "FPGS", "SFXN3", "ALDH1L1", "MTHFR", "MTHFD1L", "MTHFD2L", "SHMT2", "CA5B", "MAT2B", "AHCYL1", "CA11")
GOBP_RESPONSE_TO_XENOBIOTIC_STIMULUS	0.00146345	0.210884	0.45506	0.578582	1.3043	198	c("SFRP2", "EPHX1", "BAK1", "ABCC1", "VAV2", "ACAA1", "DRD1", "SLCO2B1", "SLITRK5", "MAP2K6", "BCHE", "RORA", "TP53I13", "DNMT3A", "NOS1", "AKR1C1", "TRAF3IP2", "SLC29A3", "ADSS1", "VAV3", "PFAS", "CBR3", "LRP8", "ITGA3", "TP53", "SLC6A3", "SHANK2", "RET", "RPTOR", "TFRC", "GPLD1", "IGFBP2", "NPC1", "GRM2", "ADCY1", "DVL3", "MTHFR", "ABCA2", "SRD5A1", "SREBF1", "TH", "CYP2A13", "MAP1B", "ABCA3", "NPAS2", "SLC12A5", "KCNH2", "PDE4B", "EHMT2", "ABCC5", "RPP21", "GRIN1", "XRCC1", "BCAR3", "GSTP1", "MEF2C",
ABCA1, "FECH", "PPP1R12A", "ADAM17", "SMOX")
GOBP_ANIMAL_ORGAN_REGENERATION	0.0879121	0.642257	0.147331	0.610822	1.30434	31	c("BAK1", "FPGS", "PTPRU", "UCP2", "AXL", "IGF2R", "FLT3", "LPIN1", "SLC7A5")
GOBP_CELLULAR_RESPONSE_TO_CAMP	0.111888	0.686068	0.128789	0.619637	1.3055	25	c("HCN1", "SLC5A5", "EEF2K", "GPD1", "RAPGEF3", "HCN3", "SRD5A1")
GOBP_LIPID_STORAGE	0.048951	0.611291	0.202072	0.601294	1.3081	54	c("LDAF1", "NRIP1", "DGAT2", "ABHD5", "SCARB1", "SOAT1", "CDS1", "PISD", "APOE", "NPC1", "CRY1", "CRY2", "SREBF1", "ZFYVE1", "CDS2", "NR1H2", "TTC39B", "ABCA1")
GOBP_REGULATION_OF_RELEASE_OF_SEQUESTERED_CALCIUM_ION_INTO_CYTOSOL	0.0789211	0.624719	0.156312	0.607118	1.30867	35	c("DRD1", "NTSR1", "NOS1", "CYBA", "SLC8A1", "RYR2", "UBASH3B", "CACNA1C", "THY1", "F2R", "HTT", "JPH4", "BAX", "HAP1", "PTK2B", "PLCG1")
GOBP_CELLULAR_RESPONSE_TO_XENOBIOTIC_STIMULUS	0.025974	0.587452	0.282013	0.593857	1.30962	80	c("EPHX1", "ABCC1", "VAV2", "ACAA1", "SLCO2B1", "BCHE", "RORA", "NOS1", "AKR1C1", "SLC29A3", "ADSS1", "CBR3", "TP53", "TFRC", "GPLD1", "TH", "CYP2A13", "KCNH2", "PDE4B", "EHMT2", "ABCC5", "GRIN1", "GSTP1", "MEF2C", "ABCA1", "PPP1R12A", "SMOX")
GOBP_BONE_DEVELOPMENT	0.0199761	0.538304	0.352488	0.589709	1.31	97	c("COL13A1", "FOXP1", "MAP2K6", "P3H1", "TULP3", "MEGF8", "FOXN3", "GH1", "LRP5", "ECM1", "ATG9A", "PITX2", "MMP14", "PTPRC", "TP53", "SULF1", "SKI", "NAB2", "INPPL1", "ASXL1", "SRD5A1", "RPL13", "IFT172", "SCX", "CHSY1", "MEF2C")
GOBP_NEGATIVE_REGULATION_OF_TRANSMEMBRANE_RECEPTOR_PROTEIN_SERINE_THREONINE_KINASE_SIGNALING_PATHWAY	0.024975	0.587452	0.287857	0.594271	1.31053	80	c("SAP30L", "SFRP2", "SPRED2", "DACT2", "BCL9L", "WFIKKN1", "HIPK2", "TP53", "ZNF451", "SKI", "PBLD", "SORL1", "PMEPA1", "LRP1", "ZBTB7A")
GOBP_VASCULAR_TRANSPORT	0.043956	0.611291	0.213928	0.599534	1.31094	62	c("SLC22A3", "ABCC1", "ABCG2", "SLC5A5", "SLCO2B1", "SLC16A2", "INSR", "TFRC", "APOE", "SLC44A1", "SLC6A6", "SLC22A5", "ABCA2", "SLC38A3", "LRP1", "SLC6A1", "SLC4A8", "SLC27A1", "ABCC5", "SLC7A5", "ATP2B4", "SLC6A17", "SLC5A3", "MFSD2A", "SLC27A4", "SLC6A9", "SLC29A1", "SLC4A3", "SLC1A3", "SLC38A1", "SLC1A5", "SLC29A2")
GOBP_NEUTROPHIL_CHEMOTAXIS	0.0839161	0.636519	0.151149	0.611859	1.31187	33	c("CAMK1D", "TIRAP", "PIKFYVE", "VAV3", "IL23A")
GOBP_POSITIVE_REGULATION_OF_T_CELL_PROLIFERATION	0.0769231	0.62023	0.158514	0.610927	1.31221	34	c("HLA-DMB", "TYK2", "NCK2", "PTPRC", "IL23A", "TFRC", "IGFBP2", "PPP3CA", "GPAM")
GOBP_HOMOPHILIC_CELL_ADHESION_VIA_PLASMA_MEMBRANE_ADHESION_MOLECULES	0.032967	0.601751	0.248911	0.600007	1.31442	67	c("HMCN2", "CDH12", "ESAM", "CDH7", "PTPN23", "CDH23", "CDH9", "FAT1", "RET", "PCDHA7", "CDH4", "PCDHAC2", "CELSR2", "PTPRT", "PKD1", "PCDHGC3", "NECTIN1", "IGSF21", "CDH24", "PCDH15", "CLSTN1", "CLSTN3", "TENM3", "L1CAM", "KIRREL3", "CNTN2")
GOBP_SMOOTHENED_SIGNALING_PATHWAY	0.0166719	0.494841	0.352488	0.592505	1.31497	92	c("TTC21B", "C2CD3", "DISP1", "GAS8", "RORA", "TULP3", "MEGF8", "SMO", "CDK20", "HIPK2", "DZIP1L", "SCUBE1", "MKS1", "IQUB", "TEDC2", "TMEM231", "IFT140", "DISP2", "IFT122", "ARL13B", "IFT172", "CHSY1", "MOSMO")
GOBP_NEGATIVE_REGULATION_OF_AXONOGENESIS	0.0549451	0.62023	0.190023	0.609515	1.31572	45	c("FSTL4", "PLXNA3", "DIP2B", "WNT3", "NTN1", "SEMA3F", "SYNGAP1", "LRP4", "RTN4R", "THY1", "SEMA4C", "SEMA4F", "SEMA6A", "SEMA5A", "SEMA7A", "EFNB3", "SEMA4D", "FGF13")
GOBP_NEGATIVE_REGULATION_OF_AXON_EXTENSION	0.0969031	0.642257	0.1396	0.620907	1.31605	28	c("PLXNA3", "DIP2B", "WNT3", "NTN1", "SEMA3F", "RTN4R", "SEMA4C", "SEMA4F", "SEMA6A", "SEMA5A", "SEMA7A", "SEMA4D")
GOBP_CELLULAR_RESPONSE_TO_TOXIC_SUBSTANCE	0.03996	0.607856	0.224966	0.605419	1.31768	55	c("AIFM2", "ABTB2", "GPX8", "ABCG2", "SLC11A1", "SOD3", "CCS", "APOE", "KDM3B", "HBA2", "HBB", "LANCL1", "PINK1")
GOBP_ADAPTIVE_IMMUNE_RESPONSE	0.00360732	0.266555	0.431708	0.58847	1.31887	143	c("TRAC", "HLA-DQB1", "PRR7", "RAB27A", "LEF1", "RORA", "HLA-DMB", "HLA-DQA1", "FZD5", "TYK2", "RNF125", "SLC11A1", "TRAF3IP2", "SWAP70", "DENND1B", "BCL3", "PTPRC", "IL23A", "RAPGEF3", "DCLRE1C", "TFRC", "TFE3", "TCIRG1", "RAP1GAP", "HLA-DMA", "IL4I1", "C1QC", "PKN1", "LOXL3", "C1QB")
GOBP_POSITIVE_REGULATION_OF_EXCITATORY_POSTSYNAPTIC_POTENTIAL	0.106893	0.675728	0.132147	0.626172	1.31926	25	c("RELN", "GRIN2C", "SSH1", "RIMS1", "NETO1", "DVL1", "GRIN1", "GRIN2D", "PTK2B", "STX1B", "NLGN2", "BAIAP2", "NLGN3", "PRKAR1B")
GOBP_POSITIVE_REGULATION_OF_EPITHELIAL_TO_MESENCHYMAL_TRANSITION	0.0969031	0.642257	0.1396	0.624918	1.31946	26	c("LEF1", "BCL9L", "TGFB1I1", "TIAM1", "TCF7L2")
GOBP_NON_MOTILE_CILIUM_ASSEMBLY	0.0609391	0.62023	0.179782	0.61305	1.3201	38	c("BBS10", "C2CD3", "VANGL2", "MKS1", "CEP89", "KCNF1", "IFT140", "IFT122", "SEPTIN9", "ARL13B", "IFT172", "CEP250", "HAP1")
GOBP_REGULATION_OF_B_CELL_PROLIFERATION	0.0959041	0.642257	0.140406	0.625259	1.32019	26	c("TIRAP", "VAV3", "PTPRC", "CD320", "TFRC", "PKN1", "MEF2C", "CD81")
GOBP_ENDOCHONDRAL_BONE_MORPHOGENESIS	0.0969031	0.642257	0.1396	0.625085	1.32157	27	c("COL13A1", "MMP14", "NAB2", "INPPL1", "SCX", "MEF2C", "BPNT2")
GOBP_REGULATION_OF_PROTEIN_MATURATION	0.0789211	0.624719	0.156312	0.619126	1.32187	32	c("RASAL2", "CHAC1", "RHBDD1", "CDK20", "TFR2", "MMP14", "LDLRAD3")
GOBP_GASTRULATION	0.0139743	0.447177	0.38073	0.597588	1.32234	86	c("SFRP2", "COL4A2", "MESP2", "LEF1", "MEGF8", "WNT3", "WNT5B", "ETS2", "LRP5", "ARMC5", "MMP14", "ITGA3", "TP53", "COL5A2")
GOBP_POSTSYNAPTIC_SPECIALIZATION_ORGANIZATION	0.0739261	0.62023	0.161979	0.619711	1.32332	31	c("NTNG2", "RELN", "TMEM108", "C1QL2", "SYNGAP1", "SHANK2", "CNTNAP1", "NRXN2", "PTK2B", "LRRC4B", "GRID2", "ZMYND8", "NLGN2")
GOBP_MOLTING_CYCLE_PROCESS	0.0589411	0.62023	0.183024	0.614535	1.32357	40	c("NOM1", "FARP2", "SMO", "EDA", "DNASE1L2", "LRP4", "LHX2", "PIAS4", "LDB1", "FZD6", "NSUN2")
GOBP_SOMATIC_DIVERSIFICATION_OF_IMMUNOGLOBULINS	0.0669331	0.62023	0.170932	0.61444	1.32446	35	c("SAMHD1", "PRKDC", "TCF3", "SWAP70", "PTPRC", "TFRC", "MCM3AP")
GOBP_EPITHELIAL_TUBE_MORPHOGENESIS	0.00338533	0.266555	0.431708	0.589117	1.32453	151	c("SFRP2", "SIRT6", "LEF1", "IRX1", "C2CD3", "FOXP1", "TULP3", "MEGF8", "VASP", "CTHRC1", "SMO", "CDK20", "LRP5", "VANGL2", "TIMELESS", "NTN1", "RASIP1", "MMP14", "MKS1", "RYR2", "RET", "SKI", "LHX2", "GNA13", "PKD1", "DVL3", "MTHFR", "DVL1", "DDR1", "MTHFD1L", "FZD6", "IFT122", "DLC1", "SEMA4C", "NDRG4", "EPHA4", "ARL13B", "IFT172", "MTSS1", "DEAF1", "TMEM59L", "WNT2", "MEF2C", "CSF1", "PBX1", "TSC1")
GOBP_ROOF_OF_MOUTH_DEVELOPMENT	0.047952	0.611291	0.204295	0.614176	1.32578	45	c("CLDN5", "LEF1", "WFIKKN1", "CDK20", "SKI", "NPRL3", "COL11A2", "LOXL3", "IFT172", "SMAD2")
GOBP_CHONDROCYTE_DIFFERENTIATION	0.033966	0.601751	0.245042	0.610929	1.32644	53	c("SFRP2", "CYTL1", "WNT5B", "ECM1", "SOX5", "EIF2AK3", "SULF1", "GPLD1")
GOBP_CELLULAR_RESPONSE_TO_MECHANICAL_STIMULUS	0.0859141	0.642257	0.149208	0.625848	1.32653	28	c("MAP3K2", "BAK1", "TNFRSF10A", "PLEC", "SLC9A1", "GADD45A", "SCX")
GOBP_CEREBELLAR_CORTEX_MORPHOGENESIS	0.0829171	0.636519	0.152145	0.62655	1.32801	28	c("TTC21B", "TRNP1", "RORA", "SMO", "LDB1", "HERC1", "FAIM2", "SLC25A46", "GRID2", "CEND1")
GOBP_REGULATION_OF_ANIMAL_ORGAN_MORPHOGENESIS	0.033966	0.601751	0.245042	0.610566	1.32827	54	c("SFRP2", "CTHRC1", "SMO", "VANGL2", "SP6", "ZNRF3", "MKS1", "SULF1", "TIAM1", "CELSR2", "DVL3", "DVL1", "FZD6", "PRICKLE2", "WNT2", "CSF1", "AJAP1")
GOBP_CILIUM_MOVEMENT	0.027972	0.587452	0.271289	0.604962	1.32851	69	c("DNAH2", "CFAP45", "GAS8", "DNAAF11", "DNAAF4", "TACR3", "KIF9", "DRC1", "CFAP54", "MNS1", "CELF3", "CELSR2")
GOBP_BRANCHING_MORPHOGENESIS_OF_AN_EPITHELIAL_TUBE	0.032967	0.601751	0.248911	0.610641	1.32991	59	c("SFRP2", "SIRT6", "LEF1", "SMO", "LRP5", "TIMELESS", "RASIP1", "MMP14", "MKS1", "GNA13", "PKD1")
GOBP_REGULATION_OF_DENDRITIC_SPINE_DEVELOPMENT	0.0599401	0.62023	0.181383	0.61739	1.33041	37	c("FSTL4", "RELN", "EEF2K", "EFNA1", "LRP8", "TIAM1", "TANC2", "APOE", "MECP2", "ASAP1", "DNM3", "GPRASP3", "CPEB3", "MEF2C", "ZMYND8", "NLGN2", "BAIAP2", "PAFAH1B1")
GOBP_FACULTATIVE_HETEROCHROMATIN_FORMATION	0.0919081	0.642257	0.143759	0.630134	1.33048	26	c("JARID2", "BAZ2A", "PHF2", "DNMT3A", "SUV39H1", "KDM1A", "TRIM28", "L3MBTL3", "SIRT2", "DNMT1")
GOBP_POSITIVE_REGULATION_OF_B_CELL_ACTIVATION	0.0669331	0.62023	0.170932	0.62062	1.33065	33	c("TIRAP", "VAV3", "MMP14", "PTPRC", "CD320", "TFRC", "MEF2C", "CD81")
GOBP_MESENCHYMAL_CELL_MIGRATION	0.0669331	0.62023	0.170932	0.621005	1.33148	33	c("SMO", "TPBG", "SEMA3F", "PITX2", "RET", "RADIL", "CORO1C", "SEMA4C", "SEMA4F", "SEMA6A", "SEMA5A", "SEMA7A", "SEMA4D")
GOBP_APICAL_JUNCTION_ASSEMBLY	0.0699301	0.62023	0.166934	0.624695	1.33397	31	c("CLDN5", "ESAM", "CLDN22", "FZD5", "FBF1")
GOBP_NEUROTRANSMITTER_UPTAKE	0.0749251	0.62023	0.160801	0.63017	1.33569	28	c("SLC22A3", "DRD1", "PER2", "NOS1", "SLC6A3", "SLC1A6", "SLC6A1", "SLC18A2", "GFAP", "SNAP25", "SLC29A1", "SLC6A11", "SLC1A3", "PARK7", "SLC38A1", "SLC18B1", "SLC29A2", "FLOT1")
GOBP_INSULIN_LIKE_GROWTH_FACTOR_RECEPTOR_SIGNALING_PATHWAY	0.0699301	0.62023	0.166934	0.627477	1.33719	30	c("GIGYF1", "SHC1", "GH1", "EIF2AK3", "PHIP", "PLCB1", "IGFBP2", "IGF2R", "INPPL1")
GOBP_RESPONSE_TO_BMP	0.0102379	0.394695	0.38073	0.609389	1.34208	73	c("SFRP2", "FSTL4", "SLC39A5", "LEF1", "MEGF8", "HIPK2", "ITGA3", "SULF1", "SKI", "UBE2O")
GOBP_ODONTOGENESIS_OF_DENTIN_CONTAINING_TOOTH	0.0659341	0.62023	0.172324	0.628772	1.34267	31	c("LEF1", "SMO", "EDA", "LRP4", "SLC4A2", "NECTIN1", "TCIRG1", "RELT", "ROGDI", "BAX", "CSF1", "NF2", "ANKRD11", "BSG")
GOBP_RHYTHMIC_PROCESS	0.000471686	0.161002	0.498493	0.596665	1.34361	181	c("HEBP1", "SIRT6", "KCNH7", "PRKDC", "RORB", "KDM2A", "MAP2K6", "PER3", "KMT2A", "RORA", "USP2", "PER1", "NRIP1", "KDM8", "PER2", "TIMELESS", "ID2", "ID1", "CAVIN3", "TP53", "AXL", "BHLHE40", "KCND2", "SUV39H1", "SETX", "PPARGC1A", "GABRB1", "RAI1", "GSK3B", "CRY1", "HLF", "PHLPP1", "ADCY1", "CRY2", "HNRNPD", "SREBF1", "TH", "NCOR2", "NPAS2")
GOBP_SKIN_DEVELOPMENT	0.00799607	0.380836	0.38073	0.605552	1.34593	105	c("COL5A3", "FLNB", "DACT2", "NOM1", "SLITRK5", "ERRFI1", "SMO", "TRAF3IP2", "EDA", "PLEC", "ITGA3", "DNASE1L2", "LRP4", "COL5A2", "NCOA3", "LHX2", "PKD1", "EXTL3", "PIAS4", "PIP5K1A", "LDB1", "AP3B1", "FZD6", "PPP3CA", "WDR48", "NSUN2", "VPS33B")
GOBP_MOLTING_CYCLE	0.043956	0.611291	0.213928	0.624661	1.34629	43	c("NOM1", "PER1", "FARP2", "SMO", "EDA", "DNASE1L2", "LRP4", "LHX2", "PIAS4", "LDB1", "FZD6", "NSUN2")
GOBP_NEGATIVE_REGULATION_OF_LEUKOCYTE_APOPTOTIC_PROCESS	0.0669331	0.62023	0.170932	0.633311	1.34671	29	c("FOXP1", "MERTK", "EFNA1", "BCL3", "AXL", "GPAM")
GOBP_ESTABLISHMENT_OF_TISSUE_POLARITY	0.040959	0.607856	0.222056	0.625326	1.3473	41	c("SFRP2", "CTHRC1", "VANGL2", "ZNRF3", "MKS1", "TIAM1", "CELSR2", "BRSK2", "DVL3", "DVL1", "FZD6", "PRICKLE2")
GOBP_OUTFLOW_TRACT_MORPHOGENESIS	0.0509491	0.62023	0.197822	0.62505	1.34853	36	c("SFRP2", "CLDN5", "ZFPM2", "PITX2", "DVL1")
GOBP_REGULATION_OF_CIRCADIAN_RHYTHM	0.0150205	0.470728	0.38073	0.6125	1.34896	75	c("SIRT6", "PRKDC", "RORB", "KDM2A", "PER3", "RORA", "USP2", "PER1", "PER2", "TIMELESS", "ID2", "TP53", "BHLHE40", "PPARGC1A", "GSK3B", "CRY1", "PHLPP1", "ADCY1", "CRY2", "HNRNPD")
GOBP_DIGESTIVE_SYSTEM_DEVELOPMENT	0.0178734	0.51556	0.352488	0.618386	1.34971	61	c("SFRP2", "MEGF8", "FZD5", "ASCL1", "SMO", "ID2", "HIP1R", "INSR", "RET", "SLC4A2", "PKD1", "CHD8")
GOBP_IMMUNE_SYSTEM_DEVELOPMENT	0.0112841	0.398445	0.38073	0.608797	1.35023	89	c("JARID2", "SAMHD1", "LEF1", "PRKDC", "KMT2A", "TCF3", "LRP5", "TRAF3IP2", "DCAF1", "SWAP70", "BCL3", "PITX2", "PTPRC", "TP53", "RET", "DCLRE1C", "TFRC", "CACNA1C", "PHLPP1", "ASXL1", "MCM3AP", "PKN1", "MAD1L1")
GOBP_EMBRYONIC_HEART_TUBE_MORPHOGENESIS	0.0639361	0.62023	0.175204	0.635421	1.3512	29	c("C2CD3", "MEGF8", "SMO", "VANGL2", "RYR2", "DVL1", "NDRG4", "ARL13B", "IFT172", "MEF2C")
GOBP_POSITIVE_REGULATION_OF_CELL_CYCLE_G1_S_PHASE_TRANSITION	0.0639361	0.62023	0.175204	0.635574	1.35152	29	c("CDK10", "CCND2", "TFDP1", "RPTOR", "PLCB1")
GOBP_POSITIVE_REGULATION_OF_ADAPTIVE_IMMUNE_RESPONSE	0.03996	0.607856	0.224966	0.627709	1.35243	41	c("FZD5", "TYK2", "SLC11A1", "DENND1B", "PTPRC", "IL23A", "TFRC")
GOBP_HUMORAL_IMMUNE_RESPONSE	0.032967	0.601751	0.248911	0.627785	1.35516	45	c("HLA-DQB1", "FAU", "WFDC2", "SLC11A1", "TRAF3IP2", "BCL3", "PTPRC", "TFE3", "C1QC", "C1QB", "MEF2C", "CD81", "SUSD4", "CLU")
GOBP_INTERLEUKIN_8_PRODUCTION	0.0619381	0.62023	0.17822	0.639707	1.3559	28	c("TIRAP", "CACTIN", "MAPKBP1", "BCL3", "PTPRC", "F2R")
GOBP_HEXOSE_CATABOLIC_PROCESS	0.0689311	0.62023	0.168238	0.642381	1.35814	27	c("ENO3", "FOXK1", "FUT2", "LRP5", "TP53", "GALT", "PFKFB2", "TKFC", "ENO2", "ENO1", "GALE", "PGAM1", "PFKL", "PKM", "PFKP")
GOBP_POSITIVE_REGULATION_OF_FAT_CELL_DIFFERENTIATION	0.046953	0.611291	0.206588	0.635009	1.36151	33	c("SFRP2", "SIRT6", "LRP5", "ID2", "CDS1", "TFE3", "SYAP1", "ZNF385A")
GOBP_VITAMIN_METABOLIC_PROCESS	0.019075	0.520874	0.352488	0.628941	1.3623	50	c("HLCS", "AIFM2", "MTHFS", "SLC52A2", "FPGS", "CD320", "ABCD4", "SLC23A2", "PIAS4", "CLYBL", "LGMN")
GOBP_REGULATION_OF_BLOOD_PRESSURE	0.0154703	0.472884	0.38073	0.619847	1.36325	71	c("NAV2", "NPR1", "NTSR1", "DRD5", "ACTA2", "NOS1", "LRP5", "TACR3", "ID2", "SGK1", "POMC", "IER3", "TNNI3", "GNA13", "ECE1", "CORO2B", "F2R", "MECP2", "GRIP2", "HBB")
GOBP_B_CELL_PROLIFERATION	0.044955	0.611291	0.2114	0.636403	1.3645	33	c("TIRAP", "LEF1", "SHB", "VAV3", "PTPRC", "CD320", "TFRC", "PKN1", "MEF2C", "CD81", "BAX")
GOBP_EMBRYONIC_HEART_TUBE_DEVELOPMENT	0.041958	0.609433	0.21925	0.634316	1.3673	35	c("C2CD3", "MEGF8", "SMO", "VANGL2", "PITX2", "RYR2", "ECE1", "DVL1", "IFT122", "NDRG4", "ARL13B", "IFT172", "MEF2C")
GOBP_CALCIUM_ION_TRANSMEMBRANE_IMPORT_INTO_CYTOSOL	0.00710154	0.357162	0.407018	0.617884	1.36877	88	c("PLCB2", "BAK1", "DRD1", "RAMP3", "SLC8B1", "NTSR1", "GRIN2C", "CACNA1B", "NOS1", "CYBA", "PTPRC", "SLC8A1", "RYR2", "PLCH2", "UBASH3B", "CACNA1C", "PLCB1", "SLC24A2", "THY1", "F2R", "CACNB3", "PPP3CA", "HTT", "JPH4", "SCN8A", "CACNA1H", "FLNA", "GRIN1", "ATP2B4", "BAX", "FYN", "HAP1", "GRIN2D", "PTK2B", "PLCG1", "NALF1")
GOBP_REGULATION_OF_MEMBRANE_LIPID_DISTRIBUTION	0.0579421	0.62023	0.184706	0.643053	1.37038	30	c("ATP11B", "ABCC1", "ABCB4", "ATG9A", "ATP11A", "ANO4", "ATP9B", "ABCA2", "ABCA3", "ATP9A")
GOBP_EXTERNAL_ENCAPSULATING_STRUCTURE_ORGANIZATION	0.00164753	0.210884	0.45506	0.615416	1.37136	118	c("COL17A1", "SFRP2", "COL13A1", "COL5A3", "COL4A2", "CTSK", "COL15A1", "KAZALD1", "MFAP4", "KIF9", "BCL3", "MMP14", "COL5A2", "SULF1", "COL23A1", "FURIN", "ATXN1L", "LAMB2", "BMP1", "COL16A1", "DDR1", "COL11A2", "ADAM15", "LRP1", "LOXL3", "CLASP1", "VPS33B", "SPOCK2", "PLOD3", "COLGALT1", "SCX", "APLP1")
GOBP_POSITIVE_REGULATION_OF_ALPHA_BETA_T_CELL_ACTIVATION	0.0529471	0.62023	0.193813	0.647042	1.37145	28	c("SHB", "TYK2", "PTPRC", "IL23A", "AP3D1", "AP3B1", "CD81", "NKAP")
GOBP_RESPONSE_TO_RETINOIC_ACID	0.0205769	0.547292	0.352488	0.635177	1.37357	46	c("RORB", "WNT3", "ASCL1", "WNT5B", "RET", "TFRC", "IGFBP2", "SETX", "IGF2R", "GSK3B", "ASXL1", "SREBF1", "TWF2", "BRINP2", "TRIM16", "BRINP1", "WNT2", "ABCA1", "PTK2B")
GOBP_CILIUM_OR_FLAGELLUM_DEPENDENT_CELL_MOTILITY	0.0208773	0.548163	0.352488	0.635223	1.37715	51	c("DNAH2", "CFAP45", "GAS8", "DNAAF11", "TACR3", "KIF9", "DRC1", "CFAP54", "MNS1", "CELF3")
GOBP_MONOSACCHARIDE_CATABOLIC_PROCESS	0.037962	0.607856	0.231127	0.645199	1.37753	32	c("ENO3", "IDUA", "FOXK1", "FUT2", "LRP5", "TP53", "RBKS", "GALT", "PFKFB2", "TKFC", "ENO2", "ENO1", "GALE", "PGAM1", "PFKL", "PKM", "PFKP")
GOBP_NEGATIVE_REGULATION_OF_NOTCH_SIGNALING_PATHWAY	0.0609391	0.62023	0.179782	0.653168	1.37911	26	c("HIF1AN", "EGFL7", "CHAC1", "SLC35C1", "MMP14", "RITA1", "ZBTB7A", "ARRB1", "HEY1", "ARRDC1", "BCL6")
GOBP_HEMATOPOIETIC_OR_LYMPHOID_ORGAN_DEVELOPMENT	0.02997	0.601751	0.261664	0.64017	1.37928	41	c("JARID2", "KMT2A", "LRP5", "TRAF3IP2", "BCL3", "PITX2", "PTPRC", "TP53", "RET", "ASXL1", "PKN1", "MAD1L1", "RAF1", "ADAM17", "PBX1")
GOBP_NEGATIVE_REGULATION_OF_RESPONSE_TO_CYTOKINE_STIMULUS	0.036963	0.607856	0.234393	0.640369	1.38035	35	c("SAMHD1", "CACTIN", "SH2B3", "ECM1", "PTPRC", "NAIP", "STAT2", "MUL1", "PIAS4", "PADI2", "NR1H2", "GSTP1", "PELI3")
GOBP_APPENDAGE_DEVELOPMENT	0.00323734	0.265203	0.431708	0.627852	1.39341	92	c("SFRP2", "BAK1", "LEF1", "C2CD3", "TULP3", "MEGF8", "WNT3", "LRP5", "AFF3", "PITX2", "ZNRF3", "MKS1", "LRP4", "SKI", "CACNA1C", "ECE1", "PIAS4", "TMEM231", "PLXNA2", "FZD6", "IFT140", "IFT122", "IFT172", "SCX", "PRKAB1", "BAX", "FBXW4", "PBX1", "BPNT2", "PBX2")
GOBP_MESODERM_DEVELOPMENT	0.0108357	0.394695	0.38073	0.640847	1.39413	56	c("SFRP2", "MESP2", "LEF1", "WNT3", "ETS2", "SMO", "ZFPM2", "ARMC5", "ITGA3", "LHX2")
GOBP_MORPHOGENESIS_OF_A_BRANCHING_STRUCTURE	0.00576304	0.33722	0.407018	0.633412	1.39603	79	c("SFRP2", "COL13A1", "SIRT6", "LEF1", "FZD5", "MAP3K13", "SMO", "LRP5", "TIMELESS", "RERE", "RASIP1", "MMP14", "MKS1", "SULF1", "GNA13", "PKD1", "MECP2")
GOBP_VASOCONSTRICTION	0.031968	0.601751	0.252961	0.65551	1.39955	32	c("DRD5", "ACTA2", "PER2", "HTR1A", "SLC8A1", "FAAH", "ECE1", "F2R", "GRIP2")
GOBP_VENTRICULAR_CARDIAC_MUSCLE_TISSUE_DEVELOPMENT	0.048951	0.611291	0.202072	0.667172	1.40564	25	c("ZFPM2", "ID2", "MYH7", "RYR2", "TNNI3")
GOBP_ANTIGEN_PROCESSING_AND_PRESENTATION_OF_PEPTIDE_ANTIGEN	0.028971	0.587452	0.266351	0.659344	1.40795	31	c("HLA-DQB1", "HLA-DMB", "HLA-DQA1", "SLC11A1", "PIKFYVE", "LGMN", "HLA-DMA")
GOBP_REGULATION_OF_TUBE_SIZE	0.00725026	0.357162	0.407018	0.647195	1.40846	58	c("DRD1", "NPR1", "DRD5", "ACTA2", "PER2", "NOS1", "SOD3", "HTR1A", "SLC8A1", "FAAH", "ECE1", "APOE", "F2R", "GRIP2", "HBB", "HTR7", "PLOD3")
GOBP_BONE_MORPHOGENESIS	0.0169723	0.49656	0.352488	0.655595	1.412	40	c("COL13A1", "MEGF8", "FOXN3", "LRP5", "ATG9A", "MMP14", "SKI", "NAB2", "INPPL1", "SCX", "CHSY1", "MEF2C", "BPNT2")
GOBP_PROTEIN_LOCALIZATION_TO_CILIUM	0.024975	0.587452	0.287857	0.655234	1.41239	35	c("TTC21B", "GAS8", "TULP3", "DNAAF11", "CDK20", "DZIP1L", "GSK3B", "ASAP1", "IFT140", "IFT122", "ARL13B")
GOBP_REGULATION_OF_SMOOTHENED_SIGNALING_PATHWAY	0.00993898	0.394695	0.38073	0.651383	1.41427	53	c("TTC21B", "C2CD3", "GAS8", "RORA", "TULP3", "MEGF8", "SMO", "CDK20", "SCUBE1", "MKS1", "TEDC2", "IFT140", "IFT122", "IFT172", "CHSY1", "MOSMO")
GOBP_LYMPHOCYTE_ACTIVATION_INVOLVED_IN_IMMUNE_RESPONSE	0.00487071	0.311726	0.407018	0.642292	1.41461	77	c("RAB27A", "LEF1", "SHB", "FOXP1", "KMT2A", "RORA", "HLA-DMB", "SLC11A1", "SWAP70", "BCL3", "PTPRC", "IL23A", "TP53", "TFRC")
GOBP_TIGHT_JUNCTION_ORGANIZATION	0.025974	0.587452	0.282013	0.664463	1.41888	31	c("CLDN5", "ESAM", "CLDN22", "FZD5", "PLEC")
GOBP_AXIS_SPECIFICATION	0.00643229	0.346666	0.407018	0.656109	1.42105	49	c("MESP2", "C2CD3", "WNT3", "FZD5", "ETS2", "SMO", "PITX2", "MNS1", "SKI", "LDB1", "PGAP1", "ARL13B", "IFT172", "SMAD2")
GOBP_SOMATIC_DIVERSIFICATION_OF_IMMUNE_RECEPTORS	0.00949062	0.388736	0.38073	0.659772	1.42196	43	c("SAMHD1", "LEF1", "PRKDC", "TCF3", "DCAF1", "SWAP70", "PTPRC", "DCLRE1C", "TFRC")
GOBP_PROTEIN_LOCALIZATION_TO_CHROMATIN	0.035964	0.607856	0.237794	0.676692	1.4257	25	c("JARID2", "SIRT6", "LEF1", "H4C14", "PIAS4", "RUVBL2")
GOBP_BASE_EXCISION_REPAIR	0.035964	0.607856	0.237794	0.67583	1.42696	26	c("SIRT6", "PRMT6", "PARP2", "FEN1", "POLE", "NTHL1")
GOBP_NATURAL_KILLER_CELL_ACTIVATION	0.031968	0.601751	0.252961	0.671119	1.42711	29	c("RAB27A", "MERTK", "TYK2", "PTPRC", "IL23A", "DCAF15", "AXL")
GOBP_CD4_POSITIVE_ALPHA_BETA_T_CELL_ACTIVATION	0.00844443	0.384315	0.38073	0.662424	1.42768	43	c("LEF1", "SHB", "FOXP1", "KMT2A", "RORA", "ARMC5", "BCL3", "IL23A", "TCIRG1")
GOBP_APPENDAGE_MORPHOGENESIS	0.00405275	0.281744	0.407018	0.65071	1.42898	69	c("SFRP2", "BAK1", "LEF1", "C2CD3", "TULP3", "MEGF8", "WNT3", "LRP5", "AFF3", "MKS1", "LRP4", "SKI", "CACNA1C", "ECE1", "TMEM231", "PLXNA2", "FZD6", "IFT140", "IFT122", "BAX", "FBXW4", "PBX1", "BPNT2", "PBX2", "WDR19")
GOBP_CIRCADIAN_RHYTHM	0.000280253	0.143489	0.498493	0.6419	1.4333	130	c("HEBP1", "SIRT6", "KCNH7", "PRKDC", "RORB", "KDM2A", "PER3", "KMT2A", "RORA", "USP2", "PER1", "NRIP1", "KDM8", "PER2", "TIMELESS", "ID2", "ID1", "CAVIN3", "TP53", "BHLHE40", "KCND2", "SUV39H1", "SETX", "PPARGC1A", "RAI1", "GSK3B", "CRY1", "PHLPP1", "ADCY1", "CRY2", "HNRNPD", "SREBF1", "TH", "NPAS2")
GOBP_FOREBRAIN_NEURON_DIFFERENTIATION	0.032967	0.601751	0.248911	0.68088	1.43452	25	c("OTP", "PLXNA3", "ASCL1", "LHX6", "SECISBP2", "UBB")
GOBP_CIRCADIAN_REGULATION_OF_GENE_EXPRESSION	0.00732462	0.357162	0.407018	0.664407	1.4454	54	c("SIRT6", "KDM2A", "PER3", "KMT2A", "RORA", "USP2", "PER1", "NRIP1", "KDM8", "PER2", "ID2", "ID1", "CAVIN3", "BHLHE40", "PPARGC1A", "RAI1", "CRY1", "CRY2", "NPAS2", "CSNK1E")
GOBP_ANTERIOR_POSTERIOR_AXIS_SPECIFICATION	0.031968	0.601751	0.252961	0.68723	1.4479	25	c("MESP2", "WNT3", "FZD5", "ETS2", "SKI", "LDB1", "PGAP1")
GOBP_RESPONSE_TO_VITAMIN	0.028971	0.587452	0.266351	0.685074	1.44841	27	c("HLCS", "BCHE", "DNMT3A", "ASCL1", "TRIM24", "MTHFR", "MAP1B")
GOBP_CELL_CELL_ADHESION_MEDIATED_BY_CADHERIN	0.028971	0.587452	0.266351	0.687303	1.45119	26	c("ADAM19", "CDH12", "CDH7", "CDH9", "PTPRU", "CDH4", "CDH24")
GOBP_FORMATION_OF_PRIMARY_GERM_LAYER	0.00412711	0.281744	0.407018	0.670955	1.4533	50	c("SFRP2", "COL4A2", "MESP2", "LEF1", "WNT3", "ETS2", "ARMC5", "MMP14", "ITGA3", "COL5A2")
GOBP_ANTERIOR_POSTERIOR_PATTERN_SPECIFICATION	0.00164753	0.210884	0.45506	0.66049	1.45469	77	c("SFRP2", "MESP2", "LEF1", "PRKDC", "KMT2A", "TULP3", "WNT3", "FZD5", "ETS2", "SMO", "HIPK2", "LRP5", "TP53", "SKI", "BHLHE40", "HES6", "CELSR2", "LDB1", "RING1", "PLXNA2")
GOBP_EMBRYONIC_APPENDAGE_MORPHOGENESIS	0.00320034	0.265203	0.431708	0.668658	1.45639	57	c("SFRP2", "LEF1", "C2CD3", "TULP3", "MEGF8", "WNT3", "LRP5", "AFF3", "MKS1", "LRP4", "SKI", "CACNA1C", "ECE1", "TMEM231", "FZD6", "IFT140", "IFT122", "BAX", "FBXW4", "PBX1", "BPNT2", "PBX2", "WDR19")
GOBP_EMBRYONIC_PATTERN_SPECIFICATION	0.0109852	0.394695	0.38073	0.681394	1.46096	33	c("MESP2", "C2CD3", "DISP1", "FZD5", "SEMA3F", "PGAP1", "SMAD2")
GOBP_CELLULAR_RESPONSE_TO_RETINOIC_ACID	0.0160711	0.484024	0.352488	0.693723	1.46474	26	c("RORB", "WNT3", "WNT5B", "RET", "SETX", "GSK3B", "TWF2", "BRINP2", "BRINP1", "WNT2", "ABCA1", "PTK2B")
GOBP_DORSAL_VENTRAL_PATTERN_FORMATION	0.00464763	0.307043	0.407018	0.679034	1.46579	45	c("TTC21B", "DISP1", "TULP3", "WNT3", "ASCL1", "SMO", "CDK20", "MKS1", "LRP4", "LHX2", "BMP1", "IFT122", "ARL13B", "IFT172", "SMAD2", "RNF220", "WDR19", "FKBP8")
GOBP_FOREBRAIN_GENERATION_OF_NEURONS	0.013227	0.429983	0.38073	0.688248	1.46669	30	c("OTP", "PLXNA3", "LEF1", "ASCL1", "LHX6", "SECISBP2", "UBB")
GOBP_PATTERN_SPECIFICATION_PROCESS	1.9089e-06	0.00390943	0.627257	0.651801	1.46833	184	c("TTC21B", "SFRP2", "MESP2", "LEF1", "IRX1", "PRKDC", "C2CD3", "RELN", "CFAP45", "DISP1", "GAS8", "KMT2A", "TULP3", "MEGF8", "DNAAF11", "WNT3", "FZD5", "ASCL1", "DNAAF4", "ETS2", "SMO", "CDK20", "HIPK2", "DZIP1L", "LRP5", "VANGL2", "SEMA3F", "SYNGAP1", "DRC1", "PITX2", "MKS1", "PSKH1", "LRP4", "TP53", "MNS1", "SKI", "LHX2", "BHLHE40", "HES6", "CELSR2", "RFNG", "LDB1", "BMP1", "RING1", "DVL1", "PLXNA2", "IFT140", "IFT122", "NDRG4", "PGAP1", "ARL13B", "IFT172", "APC2", "NRG3", "WNT2", "CHSY1", "MEF2C",
SMAD2)
GOBP_SOMITE_DEVELOPMENT	0.00904225	0.385803	0.38073	0.686772	1.47249	33	c("SFRP2", "MESP2", "LEF1", "PRKDC", "SMO", "TP53", "PLXNA2", "LOXL3", "SCX", "RBBP6", "WDR19")
GOBP_EMBRYONIC_DIGIT_MORPHOGENESIS	0.0117325	0.407255	0.38073	0.691865	1.47717	32	c("SFRP2", "C2CD3", "TULP3", "LRP5", "MKS1", "LRP4", "ECE1", "TMEM231", "FZD6", "IFT140")
GOBP_MESODERM_MORPHOGENESIS	0.0105368	0.394695	0.38073	0.694908	1.4839	31	c("SFRP2", "MESP2", "LEF1", "WNT3", "ARMC5", "ITGA3")
GOBP_DEFENSE_RESPONSE_TO_BACTERIUM	0.00209041	0.236789	0.431708	0.682284	1.48483	58	c("FAU", "TIRAP", "WFDC2", "FOXP1", "SHC1", "MAPKBP1", "SLC11A1", "SLC9A9", "BCL3", "CYBA", "NAIP", "IL23A", "IKBKG")
GOBP_ALPHA_BETA_T_CELL_DIFFERENTIATION	0.00308935	0.265203	0.431708	0.689794	1.48901	45	c("PRR7", "LEF1", "SHB", "FOXP1", "KMT2A", "RORA", "ARMC5", "BCL3", "IL23A", "SLC4A2", "AP3D1", "AP3B1", "LOXL3")
GOBP_REGULATION_OF_PHAGOCYTOSIS	0.00246039	0.239372	0.431708	0.694494	1.49632	41	c("CAMK1D", "RAB27A", "MERTK", "DYSF", "SLC11A1", "SCARB1", "CYBA", "PTPRC")
GOBP_SPINAL_CORD_DEVELOPMENT	0.0022754	0.236789	0.431708	0.689602	1.49725	53	c("VSTM5", "OLIG2", "MDGA2", "RELN", "TULP3", "ASCL1", "SMO", "MPST", "LRP8", "CD320", "PKD1", "MECP2", "SRD5A1", "LOXL3", "IFT122", "IFT172", "NEFL")
GOBP_SPECIFICATION_OF_SYMMETRY	0.00197942	0.236789	0.431708	0.691858	1.50581	55	c("C2CD3", "CFAP45", "DISP1", "GAS8", "MEGF8", "DNAAF11", "DNAAF4", "SMO", "VANGL2", "DRC1", "PITX2", "MKS1", "PSKH1", "DVL1", "IFT140", "NDRG4", "ARL13B", "IFT172", "MEF2C", "SMAD2")
GOBP_ALPHA_BETA_T_CELL_ACTIVATION	0.000718971	0.184057	0.477271	0.690044	1.50904	63	c("TRAC", "PRR7", "LEF1", "SHB", "FOXP1", "KMT2A", "RORA", "TYK2", "ARMC5", "BCL3", "PTPRC", "IL23A", "SLC4A2", "TCIRG1", "AP3D1")
GOBP_MICROTUBULE_BUNDLE_FORMATION	0.00107689	0.200496	0.45506	0.693785	1.51112	57	c("DNAH2", "CFAP74", "DNAAF8", "PSRC1", "GAS8", "DNAAF11", "DNAJB13", "DNAAF4", "MTCL1", "DRC1", "MNS1")
GOBP_REGULATION_OF_ESTABLISHMENT_OF_PLANAR_POLARITY	0.00531688	0.324743	0.407018	0.711243	1.51569	30	c("SFRP2", "CTHRC1", "VANGL2", "ZNRF3", "MKS1", "TIAM1", "CELSR2", "DVL3", "DVL1", "FZD6", "PRICKLE2")
GOBP_COLLAGEN_FIBRIL_ORGANIZATION	0.00680409	0.357162	0.407018	0.720485	1.52125	26	c("SFRP2", "COL5A3", "COL5A2", "BMP1", "COL11A2", "LOXL3", "VPS33B", "PLOD3", "COLGALT1", "SCX")
GOBP_XENOBIOTIC_METABOLIC_PROCESS	0.00102166	0.200496	0.45506	0.71369	1.53768	41	c("EPHX1", "ABCC1", "ACAA1", "SLCO2B1", "BCHE", "RORA", "NOS1", "AKR1C1", "SLC29A3", "CBR3")
GOBP_NON_CANONICAL_WNT_SIGNALING_PATHWAY	0.00159231	0.210884	0.45506	0.718091	1.54741	37	c("SFRP2", "FZD5", "WNT5B", "CTHRC1", "VANGL2", "ZNRF3", "MKS1", "TIAM1", "CELSR2", "DVL3", "DVL1", "FZD6", "CSNK1E", "PRICKLE2")
GOBP_POSITIVE_REGULATION_OF_PHAGOCYTOSIS	0.00257138	0.239372	0.431708	0.731688	1.55086	28	c("CAMK1D", "RAB27A", "MERTK", "SLC11A1", "CYBA", "PTPRC")
GOBP_T_CELL_DIFFERENTIATION_INVOLVED_IN_IMMUNE_RESPONSE	0.00140823	0.210884	0.45506	0.742066	1.5846	31	c("LEF1", "SHB", "FOXP1", "KMT2A", "RORA", "BCL3", "IL23A")
GOBP_AXONEME_ASSEMBLY	0.000266582	0.143489	0.498493	0.750699	1.61684	40	c("DNAH2", "CFAP74", "DNAAF8", "GAS8", "DNAAF11", "DNAJB13", "DNAAF4", "DRC1", "MNS1")
GOBP_CD4_POSITIVE_ALPHA_BETA_T_CELL_DIFFERENTIATION	0.000357719	0.146522	0.498493	0.757332	1.62378	33	c("LEF1", "SHB", "FOXP1", "KMT2A", "RORA", "ARMC5", "BCL3", "IL23A")
GOBP_T_CELL_ACTIVATION_INVOLVED_IN_IMMUNE_RESPONSE	4.06914e-05	0.041668	0.557332	0.763259	1.64632	42	c("RAB27A", "LEF1", "SHB", "FOXP1", "KMT2A", "RORA", "HLA-DMB", "SLC11A1", "BCL3", "IL23A", "TP53")
GOBP_SEGMENTATION	0.000627384	0.183555	0.477271	0.769164	1.65797	35	c("SFRP2", "MESP2", "LEF1", "IRX1", "PRKDC", "FZD5", "SEMA3F", "TP53")

### Sheet: Monito_del_Monte_01
pathway	pval	padj	log2err	ES	NES	size	leadingEdge
GOBP_ICOSANOID_TRANSPORT	1	1	0	0.12829	0.35609	31	c("SLCO1B1", "ABCC2", "SLC22A7", "PLA2G12B", "SLC22A1", "SYK", "ABCC6", "PLA2G2A", "PTGES", "PLA2G2E", "SLCO2B1", "SLC22A6", "PLA2G1B", "ABCC3", "PLA2G4A", "SLCO4A1", "SLCO2A1", "DRD2", "ABCC1", "SLC22A8", "EDN1", "ANXA1", "MAP2K6", "PLA2G12A", "SLC22A2", "SLCO3A1", "ABCC10", "P2RX4", "NTSR1", "SSTR4")
GOBP_EXTRACELLULAR_TRANSPORT	1	1	0	0.160986	0.437701	25	c("TSG101", "OFD1", "AQP4", "WWP2", "TTLL1", "ARRDC1", "NME5", "GAS8", "DNAAF4", "DNAAF1", "ROPN1L", "KATNIP")
GOBP_AXONEME_ASSEMBLY	1	1	0	0.157054	0.457575	49	c("DNAI1", "IQCG", "HOATZ", "DNAI3", "SPAG16", "MNS1", "CCDC40", "CFAP74", "ODAD4", "SPEF2", "DNAJB13", "DCX", "DNAAF2", "DAW1", "CFAP69", "CC2D2A", "PIERCE1", "SPAG6", "DNAAF6", "DRC1", "CFAP97D1", "SPEF1", "PIERCE2", "TEKT2", "CLXN", "TTC26", "DNAAF1", "DNAAF4", "CPLANE2", "FOXJ1", "ARMC2", "GAS8", "TTC12", "LRRC61", "CCDC65", "CLUAP1", "TPGS1", "CEP131", "RSPH1", "DNAAF10", "TTLL1", "SPACA9", "TBC1D21", "BBS2", "DNAI4", "DNAL1", "TOGARAM1")
GOBP_CELL_DIFFERENTIATION_IN_SPINAL_CORD	1	1	0	0.169725	0.464047	26	c("HOXC10", "LHX1", "LHX5", "SOX1", "LBX1", "GSX2", "SOX6", "SHH", "GATA2", "DLL4", "MDGA1", "CLN8", "ABT1", "NKX2-2", "SOX13", "MDGA2", "TCTN1", "DYNC2H1", "SUFU", "TAL1", "ZC4H2", "PTCH1", "SCYL3", "IFT172", "GIGYF2")
GOBP_G_PROTEIN_COUPLED_RECEPTOR_SIGNALING_PATHWAY_COUPLED_TO_CYCLIC_NUCLEOTIDE_SECOND_MESSENGER	1	1	0	0.174272	0.482079	30	c("CNR1", "AGT", "NPY1R", "CHRM1", "HTR2C", "HTR7", "HRH3", "SSTR4", "HTR1B", "SSTR2", "CHRM3", "SSTR3", "CALCRL", "ANXA1", "HTR6", "CHRM2", "HTR4", "CHRM4", "DRD1", "HRH2", "HTR1E", "VIPR1", "SSTR1", "HRH1", "HTR1A", "HTR2A")
GOBP_AORTA_MORPHOGENESIS	1	1	0	0.186434	0.509733	26	c("EFEMP2", "ENG", "SEC24B", "HEY1", "TGFB2", "BMPR1A", "EFNB2", "FKBP10", "NPRL3", "PDGFRB", "NAGLU", "ACVRL1", "JAG1", "PROX1", "RBPJ", "HES1", "DLL4")
GOBP_INNER_EAR_MORPHOGENESIS	1	1	0	0.175679	0.510648	48	c("DVL2", "SPRY2", "CEP290", "ZIC1", "SOBP", "FZD2", "BCR", "LRIG1", "FZD6", "SEC24B", "ZEB1", "SOX9", "WHRN", "INSIG2", "MYO6", "ATP8A2", "HPN", "BLOC1S5", "TPRN", "MAFB", "NTN1", "TCAP", "FGF9", "TTC39C")
GOBP_VENTRICULAR_SEPTUM_MORPHOGENESIS	1	1	0	0.187841	0.515327	27	c("ROBO2", "SOX11", "FZD2", "BMPR2", "HEY1", "TGFB2", "SMAD4", "BMPR1A", "EGLN1", "HEYL", "ACVR1", "ROBO1", "TGFBR1", "SLIT2", "ZFPM2", "FGFRL1", "NOG", "PROX1", "RBPJ", "HES1", "TGFBR3")
GOBP_VENTRICULAR_CARDIAC_MUSCLE_TISSUE_MORPHOGENESIS	1	1	0	0.187366	0.517367	29	c("MYL3", "RYR2", "ENG", "TGFB1", "TGFB2", "MED1", "SMAD4", "BMPR1A", "PTCD2", "TGFBR1", "NRG1", "ZFPM2", "NAGLU", "TNNI3", "NOG", "PROX1", "RBPJ", "TGFBR3", "DLL4")
GOBP_EAR_MORPHOGENESIS	1	1	0	0.175874	0.521853	60	c("DVL2", "MAPK1", "GJB6", "MAPK3", "SPRY2", "CEP290", "ZIC1", "SOBP", "FZD2", "BCR", "LRIG1", "FZD6", "SEC24B", "ZEB1", "SOX9", "NIPBL", "WHRN", "INSIG2", "MYO6", "ATP8A2", "HPN", "WDR19", "BLOC1S5", "TPRN", "MAFB", "NTN1", "TCAP", "FGF9", "TTC39C", "NAGLU", "NOG", "FZD3", "PROX1", "TSHZ1", "TIFAB", "DLX5", "EDN1", "FOXG1", "LHFPL5", "PLS1")
GOBP_VENTRICULAR_CARDIAC_MUSCLE_TISSUE_DEVELOPMENT	1	1	0	0.191033	0.536776	35	c("ID2", "MYL3", "ZMPSTE24", "RYR2", "ENG", "KCNJ11", "TGFB1", "TGFB2", "MED1", "SMAD4", "BMPR1A", "PTCD2", "TGFBR1", "NRG1", "ZFPM2", "NAGLU", "TNNI3", "NOG", "PROX1", "RBPJ", "IRX3", "TGFBR3", "DLL4")
GOBP_ARTERY_MORPHOGENESIS	1	1	0	0.186644	0.5404	46	c("EFEMP2", "AKT3", "ZMIZ1", "VEGFA", "ENG", "BMPR2", "SEC24B", "HEY1", "TGFB2", "BMPR1A", "EFNB2", "NRP1", "FKBP10", "NPRL3", "ARID2", "PKD2", "TGFBR1", "NOTCH3", "PDGFRB", "NAGLU", "NOG", "ACVRL1", "LDLR", "JAG1", "PROX1", "RBPJ", "HES1", "EDN1", "DLL4")
GOBP_COLLAGEN_FIBRIL_ORGANIZATION	1	1	0	0.192895	0.55019	39	c("EFEMP2", "SERPINH1", "ANXA2", "VPS33B", "COL1A1", "VIPAS39", "RB1", "TGFB2", "COLGALT1", "FMOD", "PLOD3", "FKBP10", "TGFBR1", "P4HA1")
GOBP_REGULATION_OF_CHONDROCYTE_DIFFERENTIATION	1	1	0	0.199228	0.551115	30	c("CTNNB1", "PTPN11", "LNPK", "GLG1", "LTBP3", "MBOAT2", "SOX9", "RFLNA", "EFEMP1", "CCN2", "SMAD3", "AXIN2", "TGFBR1", "BMPR1B", "PTHLH", "TRPS1", "MAF", "SOX5", "ACVRL1", "PKDCC", "FGF18", "RARG", "RARB", "GREM1")
GOBP_REGULATION_OF_CARTILAGE_DEVELOPMENT	1	1	0	0.194594	0.55644	40	c("CTNNB1", "PTPN11", "LNPK", "KAT2A", "GLG1", "LTBP3", "MBOAT2", "BMPR2", "SMPD3", "SOX9", "RFLNA", "EFEMP1", "CCN2", "SMAD3", "TAPT1", "AXIN2", "RARA", "TGFBR1", "BMPR1B", "PTHLH", "TRPS1", "MAF", "SOX5", "NOG", "ACVRL1")
GOBP_CELL_DIFFERENTIATION_INVOLVED_IN_KIDNEY_DEVELOPMENT	1	1	0	0.197228	0.557109	36	c("BASP1", "CTNNB1", "MEF2C", "MTSS1", "MAGI2", "ASXL1", "EDNRB", "PTCH1", "KLF15", "SMO", "PDGFB", "STAT1", "FOXJ1", "PTPRO", "IQGAP1", "LGR4", "YAP1", "JAG1", "AMER1", "GPR4", "HES1")
GOBP_REGULATION_OF_STRIATED_MUSCLE_CELL_DIFFERENTIATION	1	1	0	0.189811	0.562694	59	c("RGS4", "FBXO22", "GSK3A", "ARRB2", "MEF2C", "MTOR", "TOMM70", "MAPK14", "G6PD", "HDAC5", "KAT2A", "AKAP6", "HDAC3", "HDAC9", "TRIM32", "TGFB1", "BDNF", "PIEZO1", "SMAD4", "EFNB2", "HDAC1", "SIK1", "FRS2", "PLPP7", "NRG1", "ATP11A", "DMPK", "NIBAN2", "CYP26B1", "RGS2", "FOXP1", "RBM38", "NLN", "DLL1", "PROX1", "MAML1", "CCN3", "MMP14", "EDN1", "EZH2")
GOBP_POSITIVE_REGULATION_OF_SMOOTHENED_SIGNALING_PATHWAY	1	1	0	0.206932	0.565776	26	c("IHH", "TEDC1", "EVC", "TTC23", "SFRP1", "PRRX1", "GPC3", "INTU", "SHH", "RAB34", "DCDC2", "CHSY1", "SCUBE1", "FGF9", "KIF7", "GAS8", "DYNC2H1", "GORAB", "CTNNA1", "ULK3", "SMO", "ARMC9", "NDST1", "IFT172", "PDCL", "UCHL5")
GOBP_CARDIAC_VENTRICLE_MORPHOGENESIS	1	1	0	0.198785	0.571011	42	c("CPE", "GSK3A", "MEF2C", "MYL3", "RYR2", "ENG", "TGFB1", "HEY1", "TGFB2", "MED1", "SMAD4", "BMPR1A", "PTCD2", "HEYL", "TGFBR1", "NRG1", "SEMA3C", "ZFPM2", "NAGLU", "TNNI3", "NOG", "JAG1", "PROX1", "RBPJ")
GOBP_CYCLIC_NUCLEOTIDE_METABOLIC_PROCESS	1	1	0	0.206662	0.573623	31	c("CNP", "PDE2A", "GUCY1B1", "AMPD2", "CACNB4", "PDE4D", "PDE4C", "ADCY3", "ADCY8", "ADCY6", "NPR2", "PDE7B", "PDE8B", "GUCY1A1", "PTHLH", "ADCY2", "PDE10A", "NPR1", "RORA", "ADCY9")
GOBP_TRNA_METHYLATION	1	1	0	0.204876	0.575671	35	c("TRMT10A", "ALKBH8", "NSUN6", "WDR4", "THUMPD3", "NSUN3", "BCDIN3D", "METTL8", "TRMO", "TRMT9B", "TRMT6", "TRMT44", "TRMT2B", "WDR6", "THUMPD2", "TRDMT1", "TRMT1L", "TRMT61B", "TRMT5", "FTSJ1", "NSUN2", "TRMT61A", "METTL2B", "TRMT10B", "TRMT11", "LCMT2", "MTO1", "TRMT10C", "DALRD3", "METTL6", "TRMT1", "HSD17B10", "TYW3")
GOBP_CARDIAC_MUSCLE_TISSUE_MORPHOGENESIS	1	1	0	0.203451	0.576139	37	c("MYL3", "RYR2", "S1PR1", "ENG", "TGFB1", "TGFB2", "MED1", "SMAD4", "ACTC1", "BMPR1A", "PTCD2", "EGLN1", "WNT2", "TGFBR1", "NRG1", "TCAP", "ZFPM2", "NAGLU", "TNNI3", "NOG", "PROX1", "RBPJ")
GOBP_ARTERY_DEVELOPMENT	1	1	0	0.19303	0.576553	66	c("EFEMP2", "PDE2A", "ROBO2", "AP2B1", "SNX17", "LUZP1", "AKT3", "ZMIZ1", "VEGFA", "TAB1", "ENG", "HECTD1", "NDST1", "BMPR2", "SEC24B", "HEY1", "TGFB2", "BMPR1A", "EFNB2", "SUFU", "NRP1", "GAA", "ROBO1", "FKBP10", "NPRL3", "ARID2", "PKD2", "TGFBR1", "NOTCH3", "PDGFRB", "NAGLU", "NOG", "ACVRL1", "LDLR", "JAG1", "PROX1", "RBPJ")
GOBP_NEGATIVE_REGULATION_OF_MUSCLE_CELL_DIFFERENTIATION	1	1	0	0.202884	0.576786	38	c("RGS4", "GSK3A", "ID2", "TOMM70", "FOXO4", "G6PD", "HDAC5", "PTBP1", "HDAC3", "DNMT1", "BMPR2", "BDNF", "SMAD4", "BMPR1A", "HDAC1", "PDGFB", "FRS2", "PLPP7")
GOBP_POSITIVE_REGULATION_OF_SMOOTH_MUSCLE_CELL_MIGRATION	1	1	0	0.209785	0.577353	28	c("CRK", "FOXO4", "DOCK4", "SRC", "DOCK7", "MDM2", "LPAR1", "RPS6KB1", "MAP3K7", "SEMA6D", "NRP1", "PDGFB", "AIF1", "PDGFRB", "FGF9", "NR4A3", "IGFBP5")
GOBP_MECHANORECEPTOR_DIFFERENTIATION	1	1	0	0.209204	0.578711	30	c("PAFAH1B1", "NTRK2", "GABRB2", "TMEM132E", "FZD2", "GABRA5", "TTC8", "IFT27", "SEC24B", "WHRN", "MYO6", "MYCL", "JAG2", "SLC4A7", "TPRN", "IFT88", "TRIP11", "NAGLU", "JAG1", "DLL1", "RBPJ", "HES1", "LHFPL5", "PLS1")
GOBP_REGULATION_OF_ANIMAL_ORGAN_MORPHOGENESIS	1	1	0	0.192358	0.579303	76	c("CTNNB1", "DVL2", "RAC1", "ROBO2", "RHOA", "SOX8", "AGT", "CDC42", "CELSR2", "VEGFA", "TIAM1", "FZD2", "MAGI2", "DAAM1", "FGF1", "FZD6", "CELSR3", "SEC24B", "SOX9", "SMURF1", "MED12", "PRKCB", "BMPR1A", "SMO", "ZNRF3", "ROBO1", "AJAP1", "WNT2", "DACT1", "FRS2", "VANGL2", "PDGFA", "APCDD1", "SPRY1", "LGR4", "SMURF2", "NTN4", "RSPO2", "PRICKLE2", "MLLT3", "NOG", "FZD3", "RSPO3", "PLEKHA4", "SPEF1")
GOBP_POSITIVE_REGULATION_OF_SMOOTH_MUSCLE_CELL_PROLIFERATION	1	1	0	0.196017	0.581622	60	c("IL6R", "GJA1", "ID2", "MFN2", "PHB1", "GNAI2", "AKT1", "JUN", "MEF2D", "SRC", "FOXJ2", "MDM2", "S1PR1", "JAK2", "DNMT1", "CDH13", "TGFB1", "SMPD3", "PIK3CA", "BMPR1A", "RPS6KB1", "MAP3K7", "HDAC1", "MAP3K5", "PDGFB", "STAT1", "ZNF143", "AIF1", "FRS2", "IRAK4", "NOTCH3", "PDGFRB", "FGF9", "NR4A3", "HTR1B", "FOXP1", "IGFBP5", "THBS1", "CALCRL", "RBPMS2", "IRAK1", "MYD88", "EDN1")
GOBP_NEGATIVE_REGULATION_OF_LYMPHOCYTE_DIFFERENTIATION	1	1	0	0.211193	0.58316	29	c("ID2", "DTX1", "FBXO7", "RC3H1", "PTPN2", "BCL6", "RC3H2", "SOCS5", "INHBA", "SLC4A2", "FOXJ1", "TMEM131L", "ZBTB7B", "LOXL3")
GOBP_STRIATED_MUSCLE_CELL_PROLIFERATION	1	1	0	0.200079	0.583745	50	c("NDRG4", "MEF2C", "SKI", "SRC", "MAPK14", "ERBB4", "AKIRIN1", "SUGT1", "RBP4", "PPARD", "PAXBP1", "KPNA1", "JAK2", "TGFB2", "MAPK11", "BMPR1A", "JARID2", "SELENON", "DIPK2A", "VGLL4", "WNT2", "ARID2", "TGFBR1", "EPHB1", "FGF9", "MEGF10", "ZFPM2", "KCNK2", "YAP1", "NOG", "CDK1", "RBPJ", "PIM1")
GOBP_GLOMERULUS_DEVELOPMENT	1	1	0	0.201052	0.585762	49	c("PPP3CA", "BASP1", "IL6R", "MEF2C", "EGR1", "MTSS1", "SULF2", "MAGI2", "KIRREL3", "ASXL1", "EDNRB", "KLF15", "MPV17", "PDGFB", "HEYL", "FOXJ1", "PDGFA", "PTPRO", "IQGAP1", "NOTCH3", "LGR4", "PDGFRB", "NOG", "JAG1", "PDGFRA", "GPR4", "HES1", "PECAM1", "ANGPT1", "CFLAR", "SULF1", "PROM1", "PDGFD")
GOBP_VASCULAR_ENDOTHELIAL_GROWTH_FACTOR_RECEPTOR_SIGNALING_PATHWAY	1	1	0	0.203817	0.587359	43	c("CADM4", "FYN", "SRC", "HGS", "VEGFA", "MAPK14", "PTK2", "EPN2", "DAB2IP", "BCAR1", "PTPN1", "ARNT", "PRKCB", "NRP1", "AXL", "SLC31A1", "ROBO1", "PTK2B", "PAK2", "FGF9", "TMEM204", "NIBAN2", "KDR", "HSPB1", "VAV2", "DLL1", "MAPKAPK2")
GOBP_MUSCLE_CELL_PROLIFERATION	1	1	0	0.189446	0.592271	135	c("NDRG4", "EFEMP2", "NDRG2", "CTNNB1", "IL6R", "GJA1", "ID2", "MFN2", "PHB1", "GNAI2", "AKT1", "PTEN", "MEF2C", "SKI", "JUN", "APOD", "MEF2D", "SRC", "CDKN1B", "FOXJ2", "MAPK14", "ERBB4", "MDM2", "AKIRIN1", "S1PR1", "SUGT1", "RBP4", "PPARD", "XRCC6", "PAXBP1", "KPNA1", "JAK2", "RBM10", "NAA35", "DNMT1", "BMPR2", "CDH13", "TGFB1", "SMPD3", "TGFB2", "PRKDC", "MAPK11", "PIK3CA", "GPER1", "BMPR1A", "RPS6KB1", "MAP3K7", "PPARGC1A", "HDAC1", "JARID2", "SELENON", "MAP3K5", "TNFAIP3", "PDGFB", "STAT1",
ZNF143, "VIP", "DIPK2A", "VGLL4", "WNT2", "AIF1", "ARID2", "FRS2", "XRCC5", "TGFBR1", "GNA13", "EPHB1", "IRAK4", "NOTCH3", "PDGFRB", "FGF9", "MEGF10", "TCF7L2", "ZFPM2", "KCNK2", "YAP1", "NR4A3", "HTR1B", "NPR1", "NOG", "FOXP1", "CDK1", "IGFBP5", "RBPJ", "THBS1", "PIM1", "CALCRL", "RBPMS2", "OGN", "PDE1A", "IRAK1", "CCN3", "MYD88", "EDN1", "ANGPT1", "GNA12", "TGFBR3", "CFLAR", "HBEGF", "DSN1", "IGFBP3", "DDR2")
GOBP_CARDIAC_SEPTUM_MORPHOGENESIS	1	1	0	0.20661	0.592359	41	c("TBX2", "GATA4", "SMAD6", "HEY2", "TGFBR2", "TBX3", "BMP4", "CHD7", "RBM15", "SLIT3", "TGFBR3", "HES1", "RBPJ", "PROX1", "JAG1", "NOG", "FGFRL1", "NRP2", "ZFPM2", "TP53", "SEMA3C", "SLIT2", "TGFBR1", "ROBO1", "ACVR1", "HEYL", "EGLN1", "NRP1", "SMO", "BMPR1A", "SMAD4", "DHRS3", "TGFB2", "HEY1", "BMPR2", "ENG", "PARVA", "MDM2", "FZD2", "SOX11")
GOBP_EAR_DEVELOPMENT	1	1	0	0.191967	0.593378	115	c("PAFAH1B1", "DVL2", "MAPK1", "GJB6", "CALB1", "GABRB2", "PTPN11", "MAPK3", "SPRY2", "DDR1", "PLPPR4", "CEP290", "PI4KB", "ZIC1", "CCNA2", "CDKN1B", "ATG4B", "SOBP", "FZD2", "BCR", "GABRA5", "ECE1", "ANP32B", "TTC8", "EPHA4", "LRIG1", "CEBPD", "IFT27", "FZD6", "SEC24B", "TGFB2", "ZEB1", "SOX9", "NIPBL", "SOX2", "WHRN", "ADAM10", "GJB2", "INSIG2", "MYO6", "ATP8A2", "LRP10", "MYCL", "JAG2", "MPV17", "HPN", "LIN7A", "WDR19", "DCHS1", "RPGRIP1L", "BLOC1S5", "SLC4A7", "TPRN", "MAFB", "IFT88", "ATG5",
NTN1, "TRIP11", "KCNK3", "MAF", "TCAP", "FGF9", "TTC39C")
GOBP_MUSCLE_ORGAN_MORPHOGENESIS	0.999001	1	0.0014427	0.204375	0.595443	49	c("EFEMP2", "MYL3", "ADARB1", "RYR2", "FZD2", "S1PR1", "ENG", "TGFB1", "TGFB2", "MED1", "SMAD4", "ACTC1", "BMPR1A", "PTCD2", "EGLN1", "ARID5B", "WNT2", "TGFBR1", "NRG1", "TCAP", "ZFPM2", "NAGLU", "TNNI3", "NOG", "PROX1", "RBPJ")
GOBP_REGULATION_OF_MYOTUBE_DIFFERENTIATION	1	1	0	0.214717	0.59598	31	c("FBXO22", "MTOR", "MAPK14", "HDAC5", "HDAC3", "HDAC9", "BDNF", "PIEZO1", "HDAC1", "SIK1", "PLPP7", "ATP11A", "DMPK", "NIBAN2", "CYP26B1", "RBM38", "NLN", "MAML1", "CCN3", "MMP14")
GOBP_VASODILATION	1	1	0	0.215402	0.597882	31	c("KCNMA1", "ADORA1", "EXT2", "GPX1", "MKKS", "BBS2", "EDNRB", "ADORA2B", "GPER1", "NOS1", "KAT2B", "PLOD3", "ATG5", "GUCY1A1", "VSTM4", "ADRA2A", "RGS2")
GOBP_O_GLYCAN_PROCESSING	0.999001	1	0.0014427	0.216691	0.599422	30	c("GALNT2", "POMGNT1", "GALNT11", "B3GNT2", "ST3GAL2", "ST3GAL4", "C1GALT1", "B4GALT5", "GALNT1", "ST3GAL3", "ST3GAL1", "GALNT9", "XXYLT1", "POFUT1", "GALNT13", "GALNT14", "ST6GALNAC4", "GXYLT1")
GOBP_CELLULAR_RESPONSE_TO_VASCULAR_ENDOTHELIAL_GROWTH_FACTOR_STIMULUS	0.999001	1	0.0014427	0.207771	0.601569	46	c("CADM4", "PIK3CD", "AKT1", "SPRY2", "PTP4A3", "VEGFA", "MAPK14", "PIK3CB", "NUS1", "DAB2IP", "PIK3CA", "SEMA6A", "GAB1", "NRP1", "ROBO1", "ADGRA2", "ATP2B4", "MYO1C", "GAS1", "PDGFRB", "NRP2", "JCAD", "KDR", "HSPB1", "MAP2K3", "PDGFRA", "DLL1", "MAPKAPK2", "EGR3", "ANXA1", "DLL4", "DCN", "SMOC2", "FLT1")
GOBP_SEGMENTATION	1	1	0	0.205342	0.603848	54	c("BASP1", "DVL2", "ACD", "TMED2", "ABI1", "PALB2", "PCDH8", "TDRKH", "HES7", "KAT2A", "MIB1", "ATM", "TDRD7", "MED12", "PRKDC", "XRCC2", "PLXNA2", "SMAD4", "PSEN1", "BMPR1A", "SMAD3", "NRP1", "AXIN2", "POFUT1", "COBL", "FRS2", "MAFB", "LRP6", "TCAP", "SEMA3C", "TP53", "NRP2", "MLLT3", "DLL1", "RBPJ", "SEMA3F", "NLE1", "TIFAB")
GOBP_TOLL_LIKE_RECEPTOR_4_SIGNALING_PATHWAY	1	1	0	0.213948	0.60434	36	c("LY96", "RIPK2", "PIK3AP1", "TLR4", "LBP", "LYN", "F2RL1", "RAB7B", "TRAF6", "MYD88", "IRAK1", "NMI", "PTPN22", "TREM2", "MFHAS1", "IFI35", "CD14", "NAGLU", "IRAK2", "IRAK4", "S100A14", "TNFAIP3", "MAP3K7", "NFKBIA", "RAB11FIP2", "PELI1", "CHUK", "DAB2IP", "TMEM126A", "LGALS9", "ZNRF1", "WDFY1", "NR1D1", "PRKCE", "TRIL", "ECSIT")
GOBP_CARDIAC_MUSCLE_CELL_PROLIFERATION	0.998002	1	0.0020413	0.219756	0.606804	29	c("NDRG4", "MEF2C", "SKI", "MAPK14", "ERBB4", "RBP4", "TGFB2", "MAPK11", "BMPR1A", "JARID2", "DIPK2A", "VGLL4", "WNT2", "ARID2", "TGFBR1", "FGF9", "ZFPM2", "KCNK2", "YAP1", "NOG", "CDK1", "RBPJ", "PIM1")
GOBP_NEGATIVE_REGULATION_OF_CHEMOTAXIS	1	1	0	0.213829	0.613057	41	c("DUSP3", "ROBO2", "SEMA6B", "NBL1", "SEMA7A", "CORO1B", "PADI2", "SEMA4F", "HDAC6", "PTPN2", "SEMA5B", "SEMA4D", "SEMA6A", "SEMA6D", "NRP1", "SEMA4C", "SEMA4B", "ROBO1", "AIF1", "SEMA5A", "SEMA4A", "PTPRO", "SEMA3G", "SLIT2", "SEMA3C", "SEMA3A", "DUSP1", "THBS1", "SEMA3F", "CCN3", "ST6GAL1")
GOBP_SEMI_LUNAR_VALVE_DEVELOPMENT	0.999001	1	0.0014427	0.22182	0.613608	30	c("ROBO2", "RHOA", "CDH11", "BMPR2", "RB1", "TGFB1", "HEY1", "TGFB2", "SOX9", "SMAD2", "AXIN2", "HEYL", "ROBO1")
GOBP_REGULATION_OF_ORGAN_GROWTH	1	1	0	0.209522	0.61527	53	c("BASP1", "RGS4", "GSK3A", "AKT1", "PTEN", "MEF2C", "TOMM70", "WWC1", "MAPK14", "G6PD", "ERBB4", "AKAP6", "RBP4", "DUSP6", "STK4", "MAPK11", "BMPR1A", "SMO", "JARID2", "LATS1", "VGLL4", "WNT2", "FLVCR1", "TGFBR1", "ACACB", "WWC2", "FGF9", "ZFPM2", "WWC3", "KCNK2", "YAP1", "RGS2", "NOG", "FOXP1", "CDK1", "PROX1", "RBPJ", "PIM1")
GOBP_VENTRICULAR_SEPTUM_DEVELOPMENT	0.999001	1	0.0014427	0.214603	0.618443	43	c("LMO4", "PDE2A", "ROBO2", "AP2B1", "LUZP1", "SOX11", "FZD2", "MDM2", "HECTD1", "BMPR2", "HEY1", "TGFB2", "SMAD4", "BMPR1A", "SUFU", "EGLN1", "HEYL", "ACVR1", "ROBO1", "NPRL3", "FRS2", "TGFBR1", "TRIP11", "SLIT2", "ZFPM2", "FGFRL1", "NOG", "PROX1", "RBPJ")
GOBP_TRABECULA_MORPHOGENESIS	1	1	0	0.220694	0.618525	34	c("FHL2", "RHOA", "COL1A1", "S1PR1", "RBP4", "PLXNB1", "ENG", "HEY1", "TGFB2", "MED1", "SEMA4D", "SLC40A1", "BMPR1A", "EGLN1", "ADGRG6", "SOS1", "TGFBR1", "NRG1")
GOBP_POSITIVE_REGULATION_OF_STRIATED_MUSCLE_CELL_DIFFERENTIATION	0.998002	1	0.0020413	0.223952	0.619506	30	c("ARRB2", "MEF2C", "MTOR", "MAPK14", "KAT2A", "AKAP6", "TRIM32", "TGFB1", "PIEZO1", "EFNB2", "NRG1", "ATP11A", "NIBAN2", "CYP26B1", "PROX1", "MAML1", "MMP14", "EDN1")
GOBP_CILIUM_MOVEMENT	1	1	0	0.203724	0.619602	88	c("VDAC3", "DNAJA1", "SEPTIN4", "PLTP", "SLIRP", "CFAP20", "OFD1", "BBS4", "UBE2B", "LZTFL1", "CFAP298", "SORD", "AQP4", "CELSR2", "INTS13", "CELF3", "CYB5D1", "VPS13A", "INPP5B", "MKKS", "TMF1", "DNAI4", "BBS2", "TBC1D21", "ING2", "TTLL1", "CAMSAP3", "TTLL9", "CEP131", "IFT81", "ADCY3", "KIF9", "TPGS1", "CCDC65", "RGN", "NME5", "TTC12", "KLC3", "DYNC2H1", "GAS8", "ARMC2", "ATP2B4", "DNAAF4", "CFAP70", "DNAAF1", "TEKT1", "ENKUR", "NPHP4", "CATSPER3", "DZIP1", "ROPN1L", "CFAP52", "KATNIP", "CLXN",
ASH1L, "TEKT2", "PIERCE2", "SPEF1")
GOBP_GRANULOCYTE_DIFFERENTIATION	0.995005	1	0.00323244	0.226	0.620013	27	c("CUL4A", "CLPB", "SRP54", "JAGN1", "HAX1", "TESC", "BAP1", "SP3", "DHRS7B", "TAL1", "RARA", "NKAP", "FOSL2", "ZBTB46")
GOBP_MOTILE_CILIUM_ASSEMBLY	0.998002	1	0.0020413	0.22228	0.620675	33	c("VDAC3", "UBE2B", "IFT57", "E2F4", "BBS2", "ENKD1", "TBC1D21", "TTLL1", "CEP131", "IFT81", "TPGS1", "ATMIN", "TTC12", "KLC3", "BBS5", "ARMC2", "FOXJ1", "DNAAF1")
GOBP_MOLTING_CYCLE_PROCESS	1	1	0	0.211175	0.622285	56	c("CTNNB1", "HDAC2", "NSDHL", "PIAS4", "FARP2", "ACVR1B", "NUMA1", "ZMPSTE24", "MYSM1", "TRPC4AP", "ERCC2", "LRIG1", "LDB2", "FZD6", "ZDHHC21", "TGFB2", "SOX9", "LRP4", "SMAD4", "SMO", "INHBA", "HDAC1", "GORAB", "SOS1", "NSUN2", "PDGFA", "APCDD1", "LGR4", "EDA", "NAGLU", "NOM1", "FZD3", "IGFBP5", "RBPJ", "CDH3", "TNFRSF19", "HPSE")
GOBP_ENDODERM_FORMATION	0.999001	1	0.0014427	0.219254	0.623325	38	c("CTNNB1", "GRB2", "MACROH2A1", "RTF1", "DUSP5", "LEO1", "CTR9", "SETD2", "SOX2", "CDC73", "SMAD2", "FN1", "INHBA", "ITGA7", "ITGAV")
GOBP_NEGATIVE_REGULATION_OF_WOUND_HEALING	1	1	0	0.217714	0.624195	41	c("CLASP2", "PTEN", "USF1", "CRK", "ANXA2", "CLASP1", "SLC12A2", "PLAT", "SMAD3", "PROS1", "TFPI", "PDGFB", "AJAP1", "F2", "PRKCD", "PDGFA", "ALOX12", "SERPING1", "PDGFRA", "THBS1", "CLDN19")
GOBP_GLAND_MORPHOGENESIS	1	1	0	0.208528	0.625025	71	c("ID4", "PTN", "MSN", "PML", "FBXW7", "DDR1", "CUL3", "SRC", "EZR", "KDM5B", "POLB", "SULF2", "BTRC", "FGF1", "DAG1", "TGFB1", "CAPN1", "NR3C1", "TGFB2", "SOX9", "NFIB", "PTCH1")
GOBP_EMBRYONIC_ORGAN_MORPHOGENESIS	1	1	0	0.198413	0.626597	161	c("NDRG4", "ASB2", "CTNNB1", "DVL2", "MAPK1", "GJB6", "ID2", "HIPK1", "DLG1", "TMED2", "MEF2C", "MAPK3", "SPRY2", "MMP16", "C2CD3", "EIF4A3", "CEP290", "ZIC1", "RYR2", "SOBP", "IFT57", "MTHFD1", "SLC39A1", "SOX11", "FZD2", "BCR", "IFT52", "RBP4", "MKKS", "MIB1", "IFT172", "LRIG1", "ENG", "NDST1", "HYAL1", "MICAL2", "SETD2", "SP3", "FZD6", "SEC24B", "BBS7", "SLC39A3", "ZEB1", "SOX9", "NIPBL", "MED12", "WHRN", "EFEMP1", "INSIG2", "SMAD2", "TULP3", "MYO6", "IFT140", "PSEN1", "SMO", "ATP8A2", "CLUAP1",
HIPK2, "SMAD3", "SUFU", "HPN", "CHST11", "WDR19", "PAX6", "ACVR1", "BLOC1S5", "BBS5", "PHACTR4", "FRS2", "TPRN", "FLVCR1", "PKD2", "TGFBR1", "MAFB", "VANGL2", "NTN1", "EFNA1", "DNAAF1")
GOBP_CARTILAGE_DEVELOPMENT	1	1	0	0.201585	0.626744	124	c("CTNNB1", "PBXIP1", "DDRGK1", "MEF2C", "PTPN11", "MAPK3", "EXT2", "MEF2D", "SERPINH1", "ZMPSTE24", "ITGB8", "COL1A1", "MAPK14", "LNPK", "FGFR3", "KAT2A", "SULF2", "BPNT2", "GLG1", "SNX19", "LTBP3", "ANXA6", "ATF2", "MKKS", "MBOAT2", "CBS", "SLC39A14", "HYAL1", "IFT80", "BMPR2", "BBS2", "RB1", "TGFB1", "SMPD3", "ZEB1", "HYAL3", "SOX9", "NFIB", "RFLNA", "NFIA", "EFEMP1", "BMPR1A", "GPLD1", "CCN2", "SMAD3", "TAPT1", "EIF2AK3", "CHST11", "NPR2", "AXIN2")
GOBP_CARDIAC_VENTRICLE_DEVELOPMENT	1	1	0	0.208992	0.626983	72	c("CPE", "LMO4", "GSK3A", "PDE2A", "ROBO2", "AP2B1", "MEF2C", "LUZP1", "MYL3", "ZMPSTE24", "RYR2", "SOX11", "FZD2", "MDM2", "ENG", "HECTD1", "BMPR2", "TGFB1", "HEY1", "TGFB2", "MED1", "SMAD4", "BMPR1A", "SUFU", "PTCD2", "EGLN1", "HEYL", "ACVR1", "ROBO1", "NPRL3", "FRS2", "TGFBR1", "NRG1", "TRIP11", "SLIT2", "SEMA3C", "ZFPM2", "KCNK2", "FGFRL1", "NAGLU", "TNNI3", "NOG", "JAG1", "PROX1", "RBPJ")
GOBP_VASCULAR_ENDOTHELIAL_GROWTH_FACTOR_SIGNALING_PATHWAY	1	1	0	0.223371	0.627639	35	c("CADM4", "PIK3CD", "SPRY2", "PTP4A3", "VEGFA", "PIK3CB", "NUS1", "DAB2IP", "PIK3CA", "SEMA6A", "GAB1", "NRP1", "ROBO1", "ADGRA2", "MYO1C", "PDGFRB", "NRP2", "JCAD", "KDR", "HSPB1", "PDGFRA", "DLL1")
GOBP_SENSORY_ORGAN_MORPHOGENESIS	1	1	0	0.199535	0.628585	155	c("THY1", "CTNNB1", "DVL2", "MAPK1", "ATF4", "HDAC2", "GJB6", "CALB1", "NTRK2", "ABI2", "HIPK1", "SOX8", "MFN2", "LARGE1", "NECTIN1", "CRB1", "RDH13", "MAPK3", "SKI", "SPRY2", "BBS4", "HMGN1", "CEP290", "ZIC1", "SOBP", "VEGFA", "FJX1", "SOX11", "FZD2", "BCR", "TTC8", "RBP4", "IFT172", "LRIG1", "MFSD2A", "STAT3", "AGTPBP1", "SLC1A1", "SP3", "HCN1", "FZD6", "SEC24B", "ZEB1", "SOX9", "TDRD7", "NIPBL", "VHL", "WHRN", "EFEMP1", "TBC1D20", "INSIG2", "MYO6", "ZHX2", "NECTIN3", "ATP8A2", "FAT3", "HIPK2",
TENM3, "HPN", "HDAC1", "IFT122", "WDR19", "DZANK1", "PAX6", "RORB", "RPGRIP1L", "BLOC1S5", "STAU2", "PHACTR4", "WNT2", "FRS2", "TPRN", "BCAR3", "MAFB")
GOBP_STRIATED_MUSCLE_CELL_DEVELOPMENT	0.999001	1	0.0014427	0.216318	0.628774	48	c("CSRP2", "MEF2A", "LARGE1", "MYPN", "FLII", "CFL2", "WDR1", "TMOD2", "TMOD1", "ITGB1", "SMAD4", "ACTC1", "TNNT1", "ACTN2", "TMOD3", "CAPN3", "TCAP", "PDGFRB", "PDGFRA", "MYL9", "PROX1", "NEBL", "EDN1", "CFLAR", "ACTA1")
GOBP_AORTIC_VALVE_MORPHOGENESIS	0.992008	1	0.00409492	0.230659	0.630648	26	c("ROBO2", "RHOA", "CDH11", "RB1", "TGFB1", "HEY1", "SOX9", "SMAD2", "AXIN2", "HEYL", "ROBO1", "EFNA1", "SLIT2")
GOBP_CILIUM_OR_FLAGELLUM_DEPENDENT_CELL_MOTILITY	1	1	0	0.210735	0.631165	68	c("VDAC3", "DNAJA1", "SEPTIN4", "PLTP", "SLIRP", "CFAP20", "BBS4", "UBE2B", "LZTFL1", "SORD", "INTS13", "CELF3", "VPS13A", "INPP5B", "MKKS", "TMF1", "BBS2", "TBC1D21", "ING2", "TTLL1", "TTLL9", "CEP131", "IFT81", "ADCY3", "KIF9", "TPGS1", "CCDC65", "RGN", "TTC12", "KLC3", "DYNC2H1", "GAS8", "ARMC2", "ATP2B4", "TEKT1", "ENKUR", "NPHP4", "CATSPER3", "DZIP1", "ROPN1L", "CFAP52", "CLXN", "ASH1L", "TEKT2")
GOBP_SOMITE_DEVELOPMENT	0.999001	1	0.0014427	0.215395	0.631239	52	c("TMED2", "ABI1", "PALB2", "PCDH8", "HES7", "MTHFD1", "KAT2A", "RBBP6", "MIB1", "ATM", "PTCH1", "MED12", "PRKDC", "XRCC2", "PLXNA2", "SMAD4", "PSEN1", "BMPR1A", "SMO", "SMAD3", "WDR19", "AXIN2", "POFUT1", "COBL", "NUP133", "LRP6", "TCAP", "SEMA3C", "TP53", "LOXL3", "NOG", "DLL1", "RBPJ", "PPP2R3A", "NLE1")
GOBP_EPITHELIAL_CELL_DIFFERENTIATION_INVOLVED_IN_KIDNEY_DEVELOPMENT	0.994006	1	0.00354274	0.228718	0.631551	29	c("BASP1", "CTNNB1", "MEF2C", "MTSS1", "MAGI2", "ASXL1", "EDNRB", "KLF15", "SMO", "PDGFB", "STAT1", "FOXJ1", "PTPRO", "IQGAP1")
GOBP_CARDIAC_CHAMBER_MORPHOGENESIS	1	1	0	0.21091	0.632165	71	c("CPE", "FHL2", "GSK3A", "ROBO2", "MEF2C", "MYL3", "RYR2", "SOX11", "FZD2", "MDM2", "PARVA", "RBP4", "ENG", "BMPR2", "TGFB1", "HEY1", "TGFB2", "DHRS3", "MED1", "SMAD4", "BMPR1A", "SMO", "NRP1", "PTCD2", "EGLN1", "HEYL", "ACVR1", "ROBO1", "WNT2", "ADGRG6", "SOS1", "TGFBR1", "NRG1", "SLIT2", "SEMA3C", "TP53", "ZFPM2", "NRP2", "FGFRL1", "NAGLU", "TNNI3", "NOG", "JAG1", "PROX1", "RBPJ")
GOBP_NEURON_PROJECTION_EXTENSION_INVOLVED_IN_NEURON_PROJECTION_GUIDANCE	0.997003	1	0.00250132	0.230354	0.633963	28	c("ALCAM", "SEMA6B", "PLXNA4", "SEMA7A", "VEGFA", "SEMA4F", "HDAC6", "BMPR2", "SEMA5B", "SEMA4D", "SEMA6A", "SEMA6D", "NRP1", "SEMA4C", "SEMA4B", "SEMA5A", "SEMA4A", "SEMA3G", "SLIT2", "SEMA3C", "NRP2")
GOBP_CARDIAC_SEPTUM_DEVELOPMENT	1	1	0	0.213078	0.634218	62	c("LMO4", "PDE2A", "ROBO2", "AP2B1", "SNX17", "CRELD1", "LUZP1", "SOX11", "FZD2", "MDM2", "PARVA", "TAB1", "ENG", "HECTD1", "NDST1", "BMPR2", "HEY1", "TGFB2", "DHRS3", "SMAD4", "BMPR1A", "SMO", "SUFU", "NRP1", "EGLN1", "HEYL", "ACVR1", "ROBO1", "NPRL3", "FRS2", "TGFBR1", "TRIP11", "SLIT2", "SEMA3C", "TP53", "ZFPM2", "NRP2", "FGFRL1", "NOG", "JAG1", "PROX1", "RBPJ", "MAML1")
GOBP_EMBRYONIC_PATTERN_SPECIFICATION	1	1	0	0.226499	0.634795	34	c("BASP1", "CTNNB1", "TMED2", "C2CD3", "TDRKH", "ERBB4", "TDRD7", "PTCH1", "SMAD2", "SMAD4", "MEIS3", "SMAD3", "NRP1", "MEIS2", "EFNB1", "COBL", "FRS2")
GOBP_CELL_SURFACE_PATTERN_RECOGNITION_RECEPTOR_SIGNALING_PATHWAY	0.998002	1	0.0020413	0.220317	0.634909	43	c("PJA2", "ECSIT", "TRIL", "PRKCE", "NR1D1", "WDFY1", "ZNRF1", "LGALS9", "TMEM126A", "DAB2IP", "CHUK", "PELI1", "RAB11FIP2", "NFKBIA", "CYBA", "MAP3K7", "TNFAIP3", "S100A14", "IRAK4", "IRAK2", "NAGLU", "CD14", "IFI35", "MFHAS1", "TREM2", "PTPN22", "NMI", "IRAK1", "MYD88")
GOBP_SKIN_EPIDERMIS_DEVELOPMENT	1	1	0	0.211828	0.634917	71	c("STMN1", "CTNNB1", "HDAC2", "NSDHL", "PIAS4", "ACVR1B", "NUMA1", "UGCG", "ZMPSTE24", "GBA1", "MYSM1", "TRPC4AP", "ERCC2", "SLC39A7", "HDAC3", "LDB2", "FZD6", "ZDHHC21", "ELOVL1", "TGFB2", "SOX9", "LRP4", "SMAD4", "SMO", "INHBA", "FA2H", "HDAC1", "GORAB", "SOS1", "NSUN2", "PDGFA", "APCDD1", "LGR4", "EDA", "NAGLU", "CYP26B1", "ALOX12", "NOM1", "FZD3", "IGFBP5", "DLL1", "RBPJ", "CDH3", "TNFRSF19", "HPSE")
GOBP_DORSAL_VENTRAL_PATTERN_FORMATION	1	1	0	0.214202	0.635001	59	c("CTNNB1", "PRKACA", "FKBP8", "TMED2", "NBL1", "RNF220", "FBXL15", "IFT52", "IFT172", "GPR161", "PTCH1", "LRP4", "CHRD", "SMAD2", "TULP3", "PSEN1", "BMPR1A", "SMO", "CDK20", "SUFU", "AXIN1", "IFT122", "WDR19", "AXIN2", "PAX6", "GORAB", "TTC21B", "ACVR1", "DYNC2H1", "GREM2", "TCTN1", "CPLANE2", "BMPR1B")
GOBP_TRNA_MODIFICATION	1	1	0	0.214113	0.641766	71	c("SARS1", "SSB", "AARS1", "AKT1", "OSGEP", "ELP1", "TRMT2A", "YRDC", "PUS7", "TYW3", "TPRKB", "HSD17B10", "TRMT1", "METTL6", "TRIT1", "TRMU", "CDK5RAP1", "DALRD3", "C9orf64", "TRMT10C", "ELP6", "MTO1", "LCMT2", "ELP3", "TRMT11", "PUS3", "TRMT10B", "METTL2B", "TRMT61A", "ELP2", "THG1L", "NAT10", "NSUN2", "ELP4", "FTSJ1", "TRMT5", "KTI12", "CDKAL1", "TYW5", "MTFMT", "DTWD1", "TRMT61B", "TRMT1L", "TRDMT1", "QTRT1", "THUMPD2", "DUS3L", "WDR6", "RPUSD4", "TRUB1", "TRMT2B", "CTU1", "TRMT44", "TRMT6",
MOCS3)
GOBP_INTESTINAL_ABSORPTION	0.995005	1	0.00323244	0.233703	0.64318	28	c("LPCAT3", "UGCG", "EZR", "ACO1", "TJP2", "SCARB1", "NPC1", "IREB2", "EPB41", "LIMA1", "ADRA2A", "F11R", "LDLR", "SLC26A6", "SLC46A1", "MOGAT2", "CEL", "PLS1")
GOBP_REGULATION_OF_PLATELET_ACTIVATION	0.994006	1	0.00354274	0.234217	0.644592	28	c("PRKCA", "GP1BB", "FUNDC2", "VPS33B", "FLNA", "JAK2", "GNAQ", "IL6ST", "PDGFB", "F2", "PRKCD", "PDGFA", "ALOX12", "F11R", "PDGFRA")
GOBP_EMBRYONIC_CAMERA_TYPE_EYE_DEVELOPMENT	0.981019	1	0.00634596	0.237133	0.644733	25	c("HIPK1", "SOX11", "IFT172", "SP3", "ZEB1", "TULP3", "IFT140", "CDK20", "HIPK2", "WDR19", "PAX6", "PHACTR4", "RARA", "FRS2")
GOBP_MESENCHYMAL_CELL_PROLIFERATION	0.995005	1	0.00323244	0.232297	0.644777	31	c("CTNNB1", "PHF14", "LMNA", "ARHGAP5", "IRS2", "ZEB1", "SOX9", "NFIB", "CHRD", "BMPR1A", "SMO", "DCHS1", "STAT1", "WNT2", "PDGFA", "FGF9", "MYC", "KDR")
GOBP_REGULATION_OF_HEART_GROWTH	0.997003	1	0.00250132	0.228606	0.645743	36	c("BASP1", "RGS4", "GSK3A", "MEF2C", "TOMM70", "MAPK14", "G6PD", "ERBB4", "AKAP6", "RBP4", "DUSP6", "MAPK11", "BMPR1A", "JARID2", "VGLL4", "WNT2", "TGFBR1", "ACACB", "FGF9", "ZFPM2", "KCNK2", "YAP1", "RGS2", "NOG", "FOXP1", "CDK1", "PROX1", "RBPJ", "PIM1")
GOBP_BONE_MINERALIZATION	1	1	0	0.213888	0.646171	80	c("GPM6B", "ATF4", "SBDS", "PTN", "ATP2B1", "NELL1", "MEF2C", "ANKH", "FBXL15", "ZMPSTE24", "NBR1", "FGFR3", "SLC20A2", "S1PR1", "RXRB", "ERCC2", "LTBP3", "FAM20C", "IFT80", "BMPR2", "SMPD3", "SNX10", "SOX9", "RFLNA", "BMP2K", "TXLNG", "BMPR1A", "PHOSPHO1", "SMAD3", "EIF2AK3", "AXIN2", "SLC8A1", "ACVR1", "BCOR", "KLF10", "PTK2B", "MINPP1", "FOSL2", "BMPR1B", "PTHLH", "LGR4", "ACVR2A", "CLEC3B", "SLC24A3")
GOBP_CELL_MIGRATION_INVOLVED_IN_SPROUTING_ANGIOGENESIS	0.997003	1	0.00250132	0.229423	0.648051	36	c("RHOA", "AKT1", "FBXW7", "AKT3", "MIA3", "PDCD10", "VEGFA", "HDAC5", "SPRED1", "MAP2K5", "HDAC9", "ITGB1", "PIK3C2A", "CIB1", "GPLD1", "EFNB2", "NRP1", "HDAC7", "ROBO1")
GOBP_CHONDROCYTE_DIFFERENTIATION	1	1	0	0.216394	0.65169	76	c("CTNNB1", "MEF2C", "PTPN11", "EXT2", "MEF2D", "SERPINH1", "MAPK14", "LNPK", "FGFR3", "SULF2", "BPNT2", "GLG1", "SNX19", "LTBP3", "ANXA6", "ATF2", "MBOAT2", "SLC39A14", "IFT80", "BMPR2", "RB1", "TGFB1", "SMPD3", "SOX9", "NFIB", "RFLNA", "EFEMP1", "BMPR1A", "GPLD1", "CCN2", "SMAD3", "EIF2AK3", "CHST11", "NPR2", "AXIN2")
GOBP_SKELETAL_MUSCLE_CONTRACTION	0.994006	1	0.00354274	0.234345	0.652579	32	c("HSP90AA1", "CHRNA1", "JSRP1", "CHUK", "STAC2", "HOMER1", "GSTO1", "RPS6KB1", "ATP8A2", "TNNT1", "GAA", "GSTM2", "SLC8A3", "TCAP", "DMPK", "ATP2A1", "TNNI3")
GOBP_SPERM_MOTILITY	1	1	0	0.220888	0.653331	58	c("VDAC3", "DNAJA1", "SEPTIN4", "PLTP", "SLIRP", "UBE2B", "LZTFL1", "SORD", "INTS13", "CELF3", "VPS13A", "INPP5B", "TMF1", "BBS2", "TBC1D21", "ING2", "TTLL1", "TTLL9", "CEP131", "IFT81", "ADCY3", "KIF9", "TPGS1", "RGN", "TTC12", "KLC3", "GAS8", "ARMC2", "ATP2B4", "ENKUR", "NPHP4", "CATSPER3", "DZIP1", "ROPN1L", "CFAP52", "CLXN", "ASH1L", "TEKT2")
GOBP_CHONDROITIN_SULFATE_PROTEOGLYCAN_METABOLIC_PROCESS	0.978022	1	0.00683907	0.240781	0.654652	25	c("B3GAT1", "CHPF2", "B3GAT2", "XYLT2", "BPNT2", "B3GAT3", "HYAL1", "SLC35B2", "GUSB", "CHPF", "CHST11", "UGDH", "HEXB", "PXYLP1", "XYLT1", "CHST12", "NDNF", "CHSY1", "CHST15", "DSEL")
GOBP_INNATE_IMMUNE_RESPONSE_ACTIVATING_CELL_SURFACE_RECEPTOR_SIGNALING_PATHWAY	0.997003	1	0.00250132	0.22387	0.654785	51	c("PAK1", "FYN", "PJA2", "SRC", "ECSIT", "TRIL", "PRKCE", "NR1D1", "WDFY1", "ZNRF1", "LGALS9", "TMEM126A", "DAB2IP", "CHUK", "PELI1", "RAB11FIP2", "NFKBIA", "CYBA", "CREBBP", "MAP3K7", "TNFAIP3", "S100A14", "PAK2", "IRAK4", "PAK3", "IRAK2", "NAGLU", "CD14", "IFI35", "PLCG2", "MFHAS1", "TREM2")
GOBP_NEPHRON_DEVELOPMENT	1	1	0	0.213355	0.655374	102	c("PPP3CA", "BASP1", "CTNNB1", "IL6R", "TMEM59L", "PBX1", "CALB1", "DLG1", "SOX8", "ACAT1", "AGT", "MEF2C")
GOBP_MOLTING_CYCLE	1	1	0	0.220242	0.656272	64	c("CTNNB1", "HDAC2", "NSDHL", "PIAS4", "FARP2", "ACVR1B", "NUMA1", "ZMPSTE24", "CLOCK", "MYSM1", "TRPC4AP", "ERCC2", "LRIG1", "PER1", "LDB2", "FZD6", "ZDHHC21", "TGFB2", "SOX9", "NIPBL", "LRP4", "SMAD4", "SMO", "INHBA", "FA2H", "HDAC1", "GORAB", "SOS1", "NSUN2", "PDGFA", "APCDD1", "LGR4", "EDA", "NAGLU", "NOM1", "FZD3", "IGFBP5", "RBPJ", "CDH3", "TNFRSF19", "HPSE")
GOBP_T_CELL_APOPTOTIC_PROCESS	0.985015	1	0.00562708	0.239291	0.656475	27	c("AKT1", "TSC22D3", "DNAJA3", "LGALS3", "LGALS9", "GPAM", "VHL", "ST3GAL1", "DFFA", "LIPA", "EFNA1", "LMBR1L", "TP53")
GOBP_BRANCHING_MORPHOGENESIS_OF_AN_EPITHELIAL_TUBE	1	1	0	0.215828	0.656557	89	c("PAK1", "CTNNB1", "PPP3R1", "TMEM59L", "PBX1", "DLG1", "SOX8", "PML", "AGT", "SPRY2", "DDR1", "CTSZ", "SRC", "VEGFA", "CLIC4")
GOBP_FIBROBLAST_GROWTH_FACTOR_RECEPTOR_SIGNALING_PATHWAY	0.998002	1	0.0020413	0.224359	0.657508	52	c("NPTN", "CTNNB1", "GRB2", "RAB14", "CHURC1", "PTPN11", "SPRY2", "FIBP", "FGFR3", "SULF2", "SHOC2", "FGFR1", "FAM20C", "CRKL", "FGF1", "NDST1", "GPC1", "DSTYK", "SETX", "CCN2", "FRS3", "CEP57", "SPRY4", "FLRT2", "SOS1", "FRS2", "FLRT3", "SPRY1", "IQGAP1", "FGFBP3", "FGF9", "FGFRL1", "FLRT1", "NOG")
GOBP_RNA_METHYLATION	0.999001	1	0.0014427	0.21957	0.657626	68	c("SNRPD3", "AKT1", "METTL7A", "SNRPD2", "SNRPB", "MRM1", "SNRPD1", "FBL", "LARP7", "RNMT", "CMTR1", "TRMT2A", "RAMAC", "ZC3H13", "METTL5", "TYW3", "HSD17B10", "TRMT1", "RBM15B", "METTL6", "BUD23", "VIRMA", "NOP2", "DALRD3", "TRMT10C", "METTL25B", "MTO1", "LCMT2", "MEPCE", "TRMT11", "NSUN5", "TFB2M", "TRMT10B", "METTL2B", "TRMT61A", "METTL16", "NSUN2", "FTSJ1", "TRMT5", "CBLL1", "MRM3", "METTL14", "TRMT61B", "TRMT1L", "TRDMT1", "METTL15", "THUMPD2", "WDR6", "METTL4", "MRM2", "CMTR2", "TRMT2B", "TRMT44",
TRMT6)
GOBP_KIDNEY_EPITHELIUM_DEVELOPMENT	1	1	0	0.21567	0.657922	94	c("BASP1", "CTNNB1", "TMEM59L", "PBX1", "CALB1", "ROBO2", "DLG1", "SOX8", "ACAT1", "AGT", "MEF2C")
GOBP_RENAL_SYSTEM_DEVELOPMENT	1	1	0	0.206105	0.658846	203	c("PPP3CA", "BASP1", "TNS2", "CTNNB1", "IL6R", "TMEM59L", "PBX1", "CALB1", "ROBO2", "RHOA", "DLG1", "ARL3", "SOX8", "AP2B1", "SNX17", "AKR1B1", "BAG6", "ACAT1", "AGT", "AP1B1", "MEF2C", "CEP290", "ZMPSTE24", "VEGFA", "EGR1", "WFS1", "ERBB4", "TRAF3IP1", "CAT", "SOX11", "APH1A", "SEC61A1", "MTSS1", "SULF2", "MAGI2", "KIRREL3", "TTC8", "RBP4", "JMJD6", "EPHA4", "HS2ST1", "C1GALT1", "FGF1", "ODC1", "FLCN", "IFT27", "CITED1", "LZTS2", "ASXL1", "PYGO2", "MMP17", "TGFB2", "ID3", "SOX9", "EDNRB", "NIPBL",
PTCH1, "KLHL3", "NUP107", "LRP4", "NFIA", "ITGA3", "RRM2B", "SMAD2", "MPST", "KLF15", "SMAD4", "SMO", "TREX1", "TSC1", "EFNB2", "SGPL1", "ASS1", "SMAD3", "MPV17", "RGN", "NRP1", "PTCD2", "DCHS1", "ZNG1A", "PYGO1", "PDGFB", "HEYL", "RPGRIP1L", "STAT1", "DYNC2H1", "ARID5B", "RARA", "EPCAM", "PKD2", "TGFBR1", "SERPINF1", "FOXJ1", "NUP133", "IFT88", "VANGL2", "PDGFA", "PTPRO", "SPRY1", "KANK2", "IQGAP1", "NOTCH3", "TBC1D32", "GZF1", "LGR4", "GFRA1")
GOBP_NEGATIVE_REGULATION_OF_COAGULATION	0.989011	1	0.004809	0.238713	0.65915	29	c("USF1", "ANXA5", "ANXA2", "PLAT", "PROS1", "TFPI", "PDGFB", "F2", "PRKCD", "PDGFA", "ALOX12", "SERPING1", "HS3ST5", "PDGFRA", "THBS1", "EDN1")
GOBP_ALPHA_BETA_T_CELL_DIFFERENTIATION	0.999001	1	0.0014427	0.219781	0.65935	72	c("IL6R", "HLA-DRB1", "RHOA", "PRKCZ", "RPL22", "MTOR", "JAK1", "AP3D1", "JUNB", "LGALS9", "ATF2", "RC3H1", "KMT2A", "STAT3", "BCL6", "IRF4", "RC3H2", "ITPKB")
GOBP_BONE_MORPHOGENESIS	1	1	0	0.221239	0.661484	67	c("MEF2C", "SKI", "EXT2", "MMP16", "MEF2D", "RAB23", "SERPINH1", "ZMPSTE24", "COL1A1", "FGFR3", "ATG9A", "BPNT2", "GLG1", "LTBP3", "ANXA6", "ATF2", "PEX7", "CBS", "NAB2", "IFT80", "BMPR2", "SMPD3", "SOX9", "DHRS3", "INSIG2", "TMEM107", "NAB1", "PHOSPHO1", "NPR2", "AXIN2")
GOBP_CONNECTIVE_TISSUE_DEVELOPMENT	1	1	0	0.208537	0.662579	178	c("UBB", "HRAS", "CTNNB1", "PBXIP1", "ID4", "IL6R", "SOX8", "ACAT1", "LARGE1", "DDRGK1", "MEF2C", "PTPN11", "MAPK3", "EXT2", "BBS4", "SLC25A25", "MEF2D", "PARP1", "SERPINH1", "ZMPSTE24", "ITGB8", "COL1A1", "MAPK14", "SORL1", "NCOA1", "EGR1", "LNPK", "FGFR3", "KAT2A", "SULF2", "BPNT2", "GLG1", "SNX19", "LTBP3", "ANXA6", "ATF2", "MKKS", "TBL1XR1", "PPARD", "MBOAT2", "CBS", "SLC39A13", "SLC39A14", "NAMPT", "NCOA2", "HYAL1", "IFT80", "BMPR2", "BBS2", "RB1", "TGFB1", "SMPD3", "ZEB1", "HYAL3", "SOX9",
NFIB, "DYRK1B", "RFLNA", "NFIA", "EFEMP1", "VPS13B", "PLAAT3", "PIK3CA", "BMPR1A", "SIRT1", "GPLD1", "RASAL2", "DHRS7B", "CCN2", "SMAD3", "TAPT1", "EIF2AK3", "PPARGC1A", "CHST11", "NPR2", "AXIN2", "PRKAA1", "PDGFB", "SH3PXD2B", "ARRDC3", "SPART", "ARID5B", "LIPA", "RARA", "KLF7", "TGFBR1", "FOSL2", "BGN", "BMPR1B", "PDGFA", "PTHLH", "TRPS1", "TRIP11")
GOBP_REGULATION_OF_ALPHA_BETA_T_CELL_DIFFERENTIATION	0.995005	1	0.00323244	0.23005	0.662956	43	c("HLA-DRB1", "RHOA", "PRKCZ", "AP3D1", "JUNB", "LGALS9", "RC3H1", "BCL6", "IRF4", "RC3H2", "ITPKB", "SOCS5", "PNP", "SLC4A2", "KLHL25", "RARA", "NKAP")
GOBP_REGULATION_OF_COAGULATION	0.995005	1	0.00323244	0.230415	0.66401	43	c("DMTN", "USF1", "VKORC1", "ANXA5", "ANXA2", "ST3GAL4", "PLAT", "PSEN1", "NFE2L2", "PROS1", "ENPP4", "TFPI", "PDGFB", "F2", "PRKCD", "PDGFA", "ALOX12", "CAV1", "SERPING1", "HS3ST5", "PDGFRA", "THBS1", "HPSE")
GOBP_MORPHOGENESIS_OF_A_BRANCHING_STRUCTURE	1	1	0	0.214193	0.665594	123	c("RTN4", "PAK1", "CTNNB1", "PPP3R1", "GRB2", "TMEM59L", "PBX1", "DLG1", "TMED2", "SOX8", "BCL11A", "PML", "AGT", "SPRY2", "DDR1", "CTSZ", "SRC", "VEGFA", "CLIC4", "ERMN")
GOBP_CALCIUM_DEPENDENT_CELL_CELL_ADHESION_VIA_PLASMA_MEMBRANE_CELL_ADHESION_MOLECULES	0.984016	1	0.00581458	0.241012	0.6667	30	c("CDH20", "CDH2", "ATP2C1", "CDH22", "PCDHB4", "CDH11", "CDH13", "CDH12", "CDH8", "CDH24", "CDH10", "NLGN1", "DCHS1", "CDH4", "CDH18")
GOBP_DEOXYRIBONUCLEOTIDE_METABOLIC_PROCESS	0.991009	1	0.00434551	0.237598	0.667617	35	c("AK5", "ADK", "GUK1", "NT5C2", "NUDT16", "TBPL1", "NT5M", "TDG", "RRM1", "NT5C", "DERA", "RRM2B", "GDA", "NT5C1A", "PNP", "DTYMK", "NUDT15", "CMPK2", "DGUOK", "SHMT1", "SAMHD1", "NTHL1", "SMUG1", "MBD4", "UPP1", "TYMP", "NEIL1")
GOBP_CARDIAC_CHAMBER_DEVELOPMENT	1	1	0	0.219034	0.668186	94	c("CPE", "FHL2", "LMO4", "GSK3A", "PDE2A", "ROBO2", "AP2B1", "SNX17", "CRELD1", "MEF2C", "LUZP1", "MYL3", "ZMPSTE24", "RYR2", "SOX11", "FZD2", "MDM2", "PARVA", "RBP4", "TAB1", "ENG", "HECTD1", "NDST1", "BMPR2", "TGFB1", "HEY1", "TGFB2", "DHRS3", "MED1", "SMAD4", "BMPR1A", "SMO", "SUFU", "NRP1", "PTCD2", "EGLN1", "HEYL", "ACVR1", "ROBO1", "WNT2", "ADGRG6", "NPRL3", "SOS1", "FRS2", "TGFBR1", "NRG1", "TRIP11", "SLIT2", "SEMA3C", "TP53", "ZFPM2", "NRP2", "KCNK2", "FGFRL1", "NAGLU", "TNNI3")
GOBP_SKELETAL_SYSTEM_MORPHOGENESIS	1	1	0	0.213709	0.668198	137	c("CTNNB1", "ZFAND5", "DLG1", "MEF2C", "SKI", "EXT2", "MMP16", "EIF4A3", "MEF2D", "RAB23", "SERPINH1", "ZMPSTE24", "COL1A1", "MAPK14", "FGFR3", "ATG9A", "MTHFD1", "SLC39A1", "SOX11", "BPNT2", "GLG1", "FGFR1", "LTBP3", "ANXA6", "ATF2", "PEX7", "CBS", "PLEKHA1", "NAB2", "NDST1", "HYAL1", "IFT80", "SETD2", "BMPR2", "SMPD3", "SLC39A3", "ZEB1", "SOX9", "NIPBL", "MED12", "RFLNA", "DHRS3", "INSIG2", "SMAD2", "TULP3", "IFT140", "PSEN1", "CCN2", "TMEM107", "NAB1", "SGPL1", "RAB33B", "PHOSPHO1", "SMAD3", "CHST11",
WDR19, "NPR2", "AXIN2")
GOBP_NEGATIVE_REGULATION_OF_EPITHELIAL_CELL_APOPTOTIC_PROCESS	0.993007	1	0.00382852	0.23605	0.668455	37	c("ADAR", "SCG2", "SRSF6", "CDKN1B", "WFS1", "KRIT1", "PDPK1", "TMF1", "CAST", "RB1", "NPC1", "GAS6", "NFE2L2", "BRAF", "TNFAIP3", "PRKAA1", "SEMA5A", "TCF7L2", "NDNF", "YAP1", "NEUROD1", "KDR")
GOBP_SOMITOGENESIS	0.993007	1	0.00382852	0.236374	0.669372	37	c("TMED2", "ABI1", "PALB2", "PCDH8", "HES7", "KAT2A", "MIB1", "ATM", "MED12", "PRKDC", "XRCC2", "PLXNA2", "SMAD4", "PSEN1", "BMPR1A", "SMAD3", "AXIN2", "POFUT1", "COBL", "LRP6", "TCAP", "SEMA3C", "TP53")
GOBP_NEPHRON_MORPHOGENESIS	0.996004	1	0.00288973	0.230333	0.66951	48	c("CTNNB1", "TMEM59L", "PBX1", "DLG1", "SOX8", "AGT", "VEGFA", "ERBB4", "HS2ST1", "FGF1", "CITED1", "LZTS2", "SOX9", "PTCH1", "KLHL3", "SMAD4", "SMO")
GOBP_ROOF_OF_MOUTH_DEVELOPMENT	1	1	0	0.225856	0.669548	59	c("SUMO1", "DLG1", "SKI", "ASPH", "ITGB8", "GABRB3", "SOX11", "FZD2", "WFIKKN1", "ANP32B", "IFT172", "PLEKHA1", "PYGO2", "BBS7", "TGFB2", "DHRS3", "INSIG2", "SMAD2", "SMAD4", "BMPR1A", "CDK20", "INHBA", "TMEM107", "SGPL1", "PAK1IP1", "JAG2", "BCOR", "ARID5B", "NPRL3", "SOS1", "TGFBR1", "EPHB3", "CSRNP1", "TBC1D32")
GOBP_MUSCLE_CELL_MIGRATION	1	1	0	0.225118	0.669575	61	c("NDRG4", "AAMP", "MEF2C", "CRK", "DDR1", "PLEKHO1", "TCP11L2", "FOXO4", "DOCK4", "SRC", "CORO1B", "SORL1", "DOCK7", "MDM2", "AKIRIN1", "PARVA", "BIN3", "PLAT", "LPAR1", "BMPR1A", "RPS6KB1", "SMO", "MAP3K7", "SEMA6D", "NRP1", "ABHD2", "NFE2L2")
GOBP_STEROL_HOMEOSTASIS	0.998002	1	0.0020413	0.224962	0.670338	64	c("ABCA2", "RALY", "GRAMD1B", "EHD1", "ABCG4", "SREBF2", "NR1D1", "ABCA5", "NR1H2", "NUS1", "ACSM3", "PLSCR3", "SCARB1", "ABCA1", "HDAC9", "NPC1", "SIRT1", "SOAT1", "TMEM97", "MYLIP", "GPIHBP1", "ABCD1", "TTC39B", "CETP", "LIMA1", "DISP3", "MED13", "ABCG1", "SEC24A", "CAV1", "RORA", "LDLR", "CYP39A1")
GOBP_ANTERIOR_POSTERIOR_PATTERN_SPECIFICATION	1	1	0	0.218169	0.67266	110	c("ATP6AP2", "BASP1", "CTNNB1", "SSBP3", "PBX1", "HIPK1", "TMED2", "BHLHE40", "ABI1", "SKI", "PALB2", "CELSR2", "PCDH8", "TDRKH", "HES7", "KAT2A", "WLS", "ETS2", "MIB1", "KMT2A", "ARC", "CRKL", "ATM", "BMPR2", "HEY1", "TDRD7", "PBX3", "MED12", "PRKDC", "XRCC2", "RNF2", "SMAD2", "TULP3", "BPTF", "PLXNA2", "SMAD4", "PSEN1", "BMPR1A", "SMO", "HIPK2", "SMAD3", "BTG2", "NR2F2", "AXIN2", "PAX6", "HEYL", "WNT2", "POFUT1", "COBL", "FRS2", "TGFBR1")
GOBP_REGULATION_OF_MUSCLE_CELL_DIFFERENTIATION	1	1	0	0.220828	0.672899	92	c("EFEMP2", "RGS4", "FBXO22", "GSK3A", "ID2", "ARRB2", "MEF2C", "MTOR", "TOMM70", "CDK9", "FOXO4", "SUPT6H", "MAPK14", "G6PD", "HDAC5", "OLFM2", "KAT2A", "MDM2", "PTBP1", "AKAP6", "ENG", "HDAC3", "SETD3", "PIAS1", "HDAC9", "DNMT1", "TRIM32", "BMPR2", "TGFB1", "ZEB1", "BDNF", "PIEZO1", "SMAD4", "MAPK11", "GPER1", "BMPR1A", "SIRT1", "EFNB2")
GOBP_REGULATION_OF_EPITHELIAL_CELL_DIFFERENTIATION	1	1	0	0.221262	0.673752	91	c("CTNNB1", "ADD1", "IPO7", "MACROH2A1", "SRSF6", "SPRY2", "MACROH2A2", "STAT5B", "NUMA1", "CDKN1B", "FOXJ2", "PLCB1", "VEGFA", "SPRED3", "BTG1", "BAD", "ERRFI1", "KEAP1", "KRAS", "SULT2B1", "SPRED1", "REG3A", "VEZF1", "RPTOR", "ZDHHC21", "ZEB1", "SOX9", "MAFG", "PTCH1", "VHL", "ZFP36L1", "EXTL3", "MED1", "SMO", "MYCL", "PPP1R12A", "PAX6", "SGPP1", "STAT1", "AJAP1", "VCL", "TMEM100", "KLF7", "FOXJ1", "SPRED2", "NCOA3", "SPRY1")
GOBP_SMOOTH_MUSCLE_CELL_MIGRATION	0.996004	1	0.00288973	0.231046	0.674092	50	c("NDRG4", "AAMP", "MEF2C", "CRK", "DDR1", "FOXO4", "DOCK4", "SRC", "CORO1B", "SORL1", "DOCK7", "MDM2", "PARVA", "PLAT", "LPAR1", "BMPR1A", "RPS6KB1", "MAP3K7", "SEMA6D", "NRP1", "ABHD2", "NFE2L2", "PDGFB", "AIF1", "GNA13", "PDGFA", "PDGFRB", "FGF9", "SLIT2")
GOBP_NEGATIVE_REGULATION_OF_MUSCLE_CELL_APOPTOTIC_PROCESS	0.977023	1	0.00699635	0.245053	0.674416	28	c("GRIA4", "AMBRA1", "RGL2", "PDPK1", "JAK2", "DNMT1", "BAG3", "PPP1R10", "NFE2L2", "SLC7A5", "DIPK2A", "PTK2B", "HSF1", "SIRT5", "ATG5", "LRP6")
GOBP_HEPARAN_SULFATE_PROTEOGLYCAN_BIOSYNTHETIC_PROCESS	0.974026	1	0.00745009	0.245856	0.674487	27	c("CTNNB1", "TM9SF2", "EXT2", "EXTL2", "HS6ST1", "XYLT2", "B3GAT3", "HS2ST1", "NDST1", "HS6ST3", "EXTL3", "NDST3", "GLCE", "UGDH", "HS3ST4", "PXYLP1", "HS6ST2", "EXTL1", "TCF7L2", "XYLT1", "HS3ST5", "HS3ST2", "HS3ST3B1")
GOBP_POSITIVE_REGULATION_OF_ORGAN_GROWTH	0.973027	1	0.00759591	0.245923	0.67467	27	c("BASP1", "AKT1", "MEF2C", "MAPK14", "ERBB4", "AKAP6", "BMPR1A", "SMO", "WNT2", "ACACB", "FGF9", "ZFPM2", "YAP1", "CDK1", "PROX1", "RBPJ", "PIM1", "ARX", "EDN1", "TGFBR3")
GOBP_PROTEOGLYCAN_METABOLIC_PROCESS	0.999001	1	0.0014427	0.225093	0.674676	71	c("HGSNAT", "CTNNB1", "B3GAT1", "CHST10", "TM9SF2", "CHPF2", "EXT2", "B3GAT2", "FAM20B", "EXTL2", "HS6ST1", "XYLT2", "SULF2", "BPNT2", "B3GAT3", "HS2ST1", "NDST1", "HYAL1", "GAL3ST3", "BMPR2", "GPC1", "HEXA", "HS6ST3", "SLC35B2", "GUSB", "EXTL3", "NDST3", "B4GALT7", "GLB1", "CHPF", "CANT1", "GLCE", "CHST11", "UGDH", "IDS", "HS3ST4", "HEXB", "BMPR1B", "PXYLP1", "SGSH", "HS6ST2", "EXTL1", "TCF7L2", "XYLT1", "CHST12", "NDNF", "NAGLU", "CHSY1", "CHST15", "HS3ST5", "HS3ST2", "CHST8", "DSEL", "HS3ST3B1",
HPSE, "HS3ST1", "IDUA")
GOBP_EXOCRINE_SYSTEM_DEVELOPMENT	0.98002	1	0.00651414	0.243979	0.674907	30	c("CLCN2", "SRP54", "POLB", "WLS", "DAG1", "TGFB1", "TGFB2", "SOX9", "NFIB", "SOX10", "NRP1", "PAX6", "INSR", "PDGFA", "EDA", "SEMA3C", "NTN4", "IGSF3")
GOBP_REGULATION_OF_FIBROBLAST_PROLIFERATION	0.999001	1	0.0014427	0.227765	0.675208	59	c("HRAS", "CTNNB1", "PML", "AGT", "SKI", "CDK4", "ZMIZ1", "NDUFS4", "ZMPSTE24", "CCNA2", "MED25", "KMT2A", "ING5", "DAB2IP", "LZTS2", "TRIM32", "PEX2", "MORC3", "CDC73", "GAS6", "FN1", "B4GALT7", "LIG4", "PDGFB", "EMD", "WNT2", "FOSL2", "PDGFA", "SIRT6", "RNASEH2B", "FBXO4", "DACH1", "TP53", "MYC", "CAV1")
GOBP_EXTERNAL_ENCAPSULATING_STRUCTURE_ORGANIZATION	1	1	0	0.212374	0.676287	185	c("APP", "APLP1", "EFEMP2", "GPM6B", "SPOCK2", "GFAP", "GSN", "DNAJB6", "PBXIP1", "CLASP2", "LARGE1", "NID2", "AGT", "PRDX4", "CTSV", "MMP16", "DDR1", "HAPLN2", "POMGNT1", "HSD17B12", "SERPINH1", "ANXA2", "PHLDB1", "RGCC", "VPS33B", "COL1A1", "FSCN1", "POMT1", "ABI3BP", "SULF2", "VIPAS39", "ERCC2", "CLASP1", "ENG", "QSOX1", "DAG1", "MMP24", "RB1", "TGFB1", "FURIN", "SMPD3", "ITGB1", "MMP17", "TGFB2", "SOX9", "ADAM15", "GFOD2", "VHL", "ADAM10", "SERAC1", "GAS6", "KIF9", "ATXN1L", "ST7", "COLGALT1",
SMAD3, "MPV17", "HPN", "MATN2", "FMOD", "AXIN2", "LAMC1", "EXOC8", "POMT2", "SH3PXD2B", "RIC1", "FBLN1", "PLOD3", "FLRT2", "FKBP10", "MFAP4")
GOBP_POSITIVE_REGULATION_OF_TYPE_I_INTERFERON_PRODUCTION	0.993007	1	0.00382852	0.232726	0.676466	48	c("HSP90AA1", "HSPD1", "DDX3X", "RAB2B", "TOMM70", "PTPN11", "DHX36", "TBK1", "HMGB2", "RIOK3", "CHUK", "SETD2", "POLR3D", "G3BP1")
GOBP_RESPONSE_TO_DEXAMETHASONE	0.981019	1	0.00634596	0.244504	0.678661	31	c("ATP5F1A", "GBA1", "USP8", "HDAC6", "EIF4E", "JAK2", "DDIT4", "NR3C1", "PCNA", "GJB2", "PIK3CA", "RPS6KB1", "ASS1", "AXIN2", "FECH")
GOBP_RESPONSE_TO_FIBROBLAST_GROWTH_FACTOR	0.998002	1	0.0020413	0.226146	0.678869	73	c("NPTN", "CTNNB1", "GRB2", "RAB14", "CHURC1", "PTPN11", "SPRY2", "EXT2", "KCNC1", "FIBP", "COL1A1", "FGFR3", "KDM5B", "GCLC", "SULF2", "SHOC2", "FGFR1", "FAM20C", "ELK1", "CRKL", "FGF1", "GCLM", "NDST1", "HYAL1", "GPC1", "ZFP36L1", "DSTYK", "SETX", "CCN2", "CXCL8", "FRS3", "CEP57", "NPR2", "PAX6", "SPRY4", "FLRT2", "SOS1", "FRS2", "FLRT3", "SPRY1", "IQGAP1", "FGFBP3", "FGF9", "NDNF", "IER2", "FGFRL1")
GOBP_PATTERN_SPECIFICATION_PROCESS	1	1	0	0.210358	0.679078	260	c("ATP6AP2", "NDRG4", "ASB2", "BASP1", "CTNNB1", "DVL2", "SSBP3", "PBX1", "PRKACA", "ROBO2", "FKBP8", "ACD", "HIPK1", "TMED2", "BHLHE40", "TRA2B", "ABI1", "WDR77", "AP1B1", "MEF2C", "NBL1", "SKI", "APC2", "OFD1", "PBX2", "C2CD3", "RNF220", "PALB2", "APC", "ASPH", "CELSR2", "PCDH8", "ZIC1", "GALNT11", "SYNGAP1", "FBXL15", "IFT57", "TDRKH", "ERBB4", "HES7", "KAT2A", "KIF3B", "DYNC2LI1", "WLS", "IFT52", "TTC8", "MKKS", "ETS2", "MIB1", "KMT2A", "IFT172", "ENG", "ARC", "CRKL", "FGF1", "RELN", "MICAL2",
ATM, "BMPR2", "GPR161", "BBS7", "HEY1", "RNF111", "ZEB1", "TDRD7", "C1QA", "IFT74", "PBX3", "PTCH1", "ADGRG1", "ARL6", "MED12", "LRP4", "PRKDC", "XRCC2", "CHRD", "RNF2", "CRAMP1", "SMAD2", "TULP3", "BPTF", "PLXNA2", "SMAD4", "IFT140", "PSEN1", "BMPR1A", "SMO", "CDK20", "MEIS3", "CLUAP1", "HIPK2", "TMEM107", "SMAD3", "SUFU", "BTG2", "NRP1", "AXIN1", "IFT122", "WDR19", "NR2F2", "AXIN2", "DCHS1", "PAX6", "GORAB", "HEYL", "TTC21B", "ACVR1", "RPGRIP1L", "DYNC2H1", "ROBO1", "BBS5", "NEK8", "MEIS2", "BCOR",
EFNB1, "GAS8", "WNT2", "GREM2", "POFUT1", "COBL", "FRS2", "TCTN1", "PKD2", "TGFBR1", "FOXJ1", "MAFB", "CPLANE2", "BMPR1B", "VANGL2", "DNAAF4", "SHROOM3", "HES6", "SPRY1", "DNAAF1", "LRP6", "TBC1D32", "ENKUR", "ACVR2A")
GOBP_EMBRYONIC_SKELETAL_SYSTEM_DEVELOPMENT	0.998002	1	0.0020413	0.226715	0.679157	69	c("CTNNB1", "PBX1", "DLG1", "MMP16", "EIF4A3", "COL1A1", "MTHFD1", "SLC39A1", "SOX11", "SULF2", "RBP4", "NDST1", "HYAL1", "SETD2", "SP3", "SLC39A3", "ZEB1", "NIPBL", "MED12", "SMAD2", "TULP3", "IFT140", "CDK20", "SMAD3", "TAPT1", "CHST11", "WDR19")
GOBP_POSITIVE_REGULATION_OF_ALPHA_BETA_T_CELL_DIFFERENTIATION	0.979021	1	0.00667841	0.244068	0.679653	32	c("HLA-DRB1", "RHOA", "PRKCZ", "AP3D1", "LGALS9", "ITPKB", "SOCS5", "PNP", "KLHL25", "RARA", "NKAP")
GOBP_SEMAPHORIN_PLEXIN_SIGNALING_PATHWAY	0.994006	1	0.00354274	0.239034	0.681788	39	c("NCAM1", "ARHGDIA", "RAC1", "SEMA6B", "PLXNA4", "FARP2", "SEMA7A", "FLNA", "SEMA4F", "ECE1", "PLXNB1", "SEMA5B", "PLXNB2", "SEMA4D", "PLXNA2", "PLXNC1", "SEMA6A", "SEMA6D", "NRP1", "SEMA4C", "PLXNB3", "SEMA4B", "SEMA5A", "SEMA4A", "SEMA3G", "SEMA3C", "NRP2", "KDR", "SEMA3A")
GOBP_MRNA_MODIFICATION	0.965035	1	0.00868408	0.250792	0.68187	25	c("HNRNPAB", "METTL7A", "DKC1", "CMTR1", "DNAJB11", "ZC3H13", "BAG4", "PUS7", "APOBEC2", "TRUB2", "VIRMA", "TRMT10C", "PUS3", "TRMT61A", "METTL16", "NSUN2", "CBLL1", "METTL14", "TRMT61B", "METTL4", "RPUSD4", "TRUB1", "CMTR2")
GOBP_AUTONOMIC_NERVOUS_SYSTEM_DEVELOPMENT	0.979021	1	0.00667841	0.245876	0.682469	31	c("CTNNB1", "SOX8", "PLXNA4", "ACKR3", "ADARB1", "SOX11", "EDNRB", "SOX10", "FN1", "NAV2", "NRP1")
GOBP_TYPE_I_INTERFERON_PRODUCTION	0.998002	1	0.0020413	0.227577	0.683165	73	c("HSP90AA1", "HSPD1", "DDX3X", "RBX1", "RAB2B", "PPM1B", "TOMM70", "PTPN11", "ILRUN", "CUL3", "KLHL22", "TRAF3IP1", "ATG12", "DHX36", "TBK1", "HMGB2", "RIOK3", "CHUK", "XAF1", "SETD2", "POLR3D", "ITCH", "G3BP1", "MORC3", "CYLD")
GOBP_BLOOD_VESSEL_MORPHOGENESIS	1	1	0	0.20881	0.683206	403	c("THY1", "GLUL", "ATP5F1B", "EFEMP2", "PGK1", "HK2", "CTNNB1", "PRKCA", "PIK3CD", "SARS1", "PPP3R1", "SCG2", "EMC10", "GTF2I", "NTRK2", "NCL", "RHOB", "ANXA3", "RAP1A", "CD47", "QKI", "ADGRB2", "RHOA", "HIPK1", "EPN1", "NRCAM", "SAT1", "AAMP", "UBP1", "GADD45A", "AKT1", "PML", "FBXW7", "SPRY2", "AKT3", "ADGRB1", "JAK1", "SRPK2", "AIMP1", "APOD", "GPX1", "ZMIZ1", "RAPGEF2", "MIA3", "CDH2", "STIM1", "ACKR3", "FOXO4", "ANXA2", "ERAP1", "WNK1", "PANK2", "JUNB", "RGCC", "HGS", "ITGB8", "PDCD10", "FOXJ2",
SLC39A12, "SLC12A6", "VEGFA", "CLIC4", "MAPK14", "HDAC5", "BTG1", "MTDH", "HS6ST1", "PTK2", "PLCG1", "PIK3CB", "NAXE", "EFNA3", "EPAS1", "FLNA", "DDAH1", "NUS1", "ADGRB3", "RASA1", "S1PR1", "WARS1", "KRIT1", "EPN2", "PARVA", "ATF2", "JMJD6", "ADIPOR2", "VPS4B", "PDPK1", "AGO1", "BCAS3", "C1GALT1", "ENG", "STAT3", "HIF1AN", "DAB2IP", "FGF1", "SPRED1", "DAG1", "PPP1R16B", "CCDC134", "MAP2K5", "VEZF1", "CITED1", "SLC1A1", "HYAL1", "HDAC9", "SETD2", "FMNL3", "BMPR2", "CDH13", "TGFB1", "SLC12A2", "SEC24B",
ITGB1, "PLCD3", "HEY1", "PIK3C2A", "TGFB2", "GRN", "YJEFN3", "ADAM15", "SASH1", "CXCR3", "ADGRG1", "VHL", "JAM3", "ZFP36L1", "STK4", "CIB1", "SHC1", "MED1", "NAA15", "PRKCB", "PIK3CA", "SEMA6A", "BMPR1A", "FN1", "SIRT1", "GPLD1", "SMO", "ID1", "GAB1", "EFNB2", "CCN2", "CXCL8", "HIPK2", "GLMN", "SGPL1", "TAL1", "EIF2AK3", "NRP1", "PRCP", "WARS2", "NFE2L2", "AGGF1", "NPR2", "SLC31A1", "NR2F2", "HTATIP2", "TNFAIP3", "RNF213", "EGLN1", "CEMIP2", "ACVR1", "HDAC7", "PLXDC1", "RRAS", "ITGAV", "STAT1",
ROBO1, "SP1", "FKBP10", "WASF2", "ETS1", "TMEM100", "PTK2B", "PDCL3", "NPRL3", "ARID2", "SOS1", "RIN2", "POFUT1", "VAV3", "PKD2", "ADGRA2", "TGFBR1", "SERPINF1", "GNA13", "EPHB3", "AMOT", "ATP2B4", "EPHB1", "PDGFA", "SEMA5A", "MCAM", "CALD1", "STARD13", "ISM1", "SEMA4A", "EFNA1", "EPHA1")
GOBP_EMBRYONIC_APPENDAGE_MORPHOGENESIS	0.998002	1	0.0020413	0.227992	0.683364	71	c("CTNNB1", "HDAC2", "PBX1", "ACD", "SKI", "PBX2", "C2CD3", "B9D1", "LNPK", "LMBR1", "BPNT2", "ECE1", "IFT52", "FZD6", "TGFB2", "NIPBL", "PTCH1", "LRP4", "MED1", "TULP3", "SMAD4", "CREBBP", "IFT140", "PSEN1", "BMPR1A", "FBXW4", "TMEM107", "CHST11", "HDAC1", "IFT122", "WDR19")
GOBP_SKIN_DEVELOPMENT	1	1	0	0.216252	0.683372	162	c("PPP3CA", "STMN1", "CTNNB1", "HDAC2", "NSDHL", "KAZN", "TSG101", "PIAS4", "MACROH2A1", "ITGA6", "SLC39A2", "SRSF6", "PIP5K1A", "SLITRK5", "MACROH2A2", "ACVR1B", "ASAH1", "NUMA1", "UGCG", "ZMPSTE24", "AHDC1", "VPS33B", "ABCB6", "COL1A1", "CLIC4", "GBA1", "MYSM1", "TRPC4AP", "TXNIP", "ERRFI1", "PPHLN1", "BCR", "ERCC2", "SLC39A7", "DHCR24", "HDAC3", "REG3A", "LDB2", "FZD6", "ZDHHC21", "ADAM9", "ELOVL1", "TGFB2", "SOX9", "IFT74", "ZFP36L1", "LRP4", "STK4", "EXTL3", "ITGA3", "MED1", "SMAD4", "CASP3",
PSEN1, "SMO", "ATP8A2", "INHBA", "FA2H", "SUFU", "HDAC1", "PAX6", "SGPP1", "GORAB", "LATS1", "ARRDC3")
GOBP_OLIGOSACCHARIDE_METABOLIC_PROCESS	0.993007	1	0.00382852	0.235659	0.6841	47	c("B3GALT2", "ST6GALNAC6", "PGD", "ST3GAL2", "GANC", "MAN1B1", "GM2A", "ST3GAL4", "ST3GAL6", "GAL3ST3", "NPC1", "MAN2C1", "NEU1", "MPDU1", "MGAT2", "ST3GAL3", "MAN2B2", "ST8SIA3", "MOGS", "BRAF", "FUT10", "GAA", "MAN2B1", "B3GALT4", "HEXB", "FUT8", "FUT9")
GOBP_POSITIVE_REGULATION_OF_ENDOTHELIAL_CELL_PROLIFERATION	0.996004	1	0.00288973	0.23221	0.684268	56	c("PRKCA", "PIK3CD", "SCG2", "EMC10", "AKT1", "AKT3", "VEGFA", "PLCG1", "FGFR1", "PDPK1", "HMGB2", "STAT3", "PPP1R16B", "ADAM17", "RPTOR", "CDH13", "ARNT", "SIRT1", "ZNF580", "NRP1", "NRAS", "AGGF1", "PDGFB", "POLD4", "PLXNB3", "SP1", "VIP", "PDCL3", "TGFBR1", "SEMA5A", "SIRT6", "NRP2", "JCAD", "KDR", "ACVRL1", "ECM1", "VASH2", "PROX1")
GOBP_MITOCHONDRIAL_RNA_METABOLIC_PROCESS	0.987013	1	0.00523322	0.241028	0.685229	38	c("SLIRP", "GARS1", "TARS2", "TBRG4", "SLC25A33", "SARS2", "FASTKD2", "MTRES1", "HSD17B10", "TRNT1", "TRIT1", "PNPT1", "CDK5RAP1", "TRMT10C", "DARS2", "MTO1", "POLRMT", "PRORP", "FOXO3", "SUPV3L1", "TWNK", "THAP11", "WARS2", "TFB2M", "PRKAA1", "AARS2", "TRMT5", "ELAC2", "TRMT61B", "TEFM", "METTL4", "RPUSD4", "CHCHD10")
GOBP_PROTEOGLYCAN_BIOSYNTHETIC_PROCESS	0.995005	1	0.00323244	0.233927	0.68555	52	c("CTNNB1", "B3GAT1", "CHST10", "TM9SF2", "CHPF2", "EXT2", "B3GAT2", "FAM20B", "EXTL2", "HS6ST1", "XYLT2", "B3GAT3", "HS2ST1", "NDST1", "GAL3ST3", "BMPR2", "HS6ST3", "SLC35B2", "EXTL3", "NDST3", "B4GALT7", "CHPF", "CANT1", "GLCE", "CHST11", "UGDH", "HS3ST4", "BMPR1B", "PXYLP1", "HS6ST2", "EXTL1", "TCF7L2", "XYLT1", "CHST12", "CHSY1", "CHST15", "HS3ST5", "HS3ST2", "CHST8", "DSEL", "HS3ST3B1")
GOBP_ENDOTHELIAL_CELL_PROLIFERATION	1	1	0	0.224361	0.687292	99	c("ATP5F1A", "PRKCA", "PIK3CD", "SCG2", "EMC10", "DLG1", "AKT1", "MEF2C", "AKT3", "AIMP1", "SLC39A9", "RGCC", "PDCD10", "VEGFA", "ZEB2", "PLCG1", "PIK3CB", "KRIT1", "FGFR1", "PDPK1", "HMGB2", "STAT3", "SCARB1", "PPP1R16B", "ADAM17", "RPTOR", "BMPR2", "CDH13", "ARNT", "SIRT1", "ZNF580", "NRP1", "NRAS", "AGGF1", "NR2F2", "PDGFB", "POLD4", "PLXNB3", "STAT1", "SP1", "VIP", "LIPA", "PDCL3")
GOBP_OVULATION_CYCLE_PROCESS	0.973027	1	0.00759591	0.249322	0.688443	29	c("ROBO2", "PTPRN", "STAT5B", "SRC", "NRIP1", "PLEKHA1", "TGFB2", "SCAPER", "CASP3", "SIRT1", "INHBA", "SGPL1", "NPR2")
GOBP_MESENCHYME_MORPHOGENESIS	0.984016	1	0.00581458	0.24517	0.688893	35	c("ROBO2", "APC", "MDM2", "ENG", "TGFB1", "HEY1", "TGFB2", "EXOC4", "SOX9", "SMAD2", "SMAD4", "ACTC1", "BMPR1A", "SMAD3", "DCHS1", "HEYL", "ACVR1", "ROBO1", "TMEM100", "TGFBR1", "CPLANE2")
GOBP_POSITIVE_REGULATION_OF_VASCULATURE_DEVELOPMENT	1	1	0	0.225509	0.689733	97	c("HK2", "PRKCA", "PIK3CD", "EMC10", "RHOB", "ANXA3", "HIPK1", "AKT3", "JAK1", "STIM1", "ERAP1", "WNK1", "ITGB8", "SLC39A12", "VEGFA", "BTG1", "MTDH", "PLCG1", "DDAH1", "PDPK1", "ENG", "STAT3", "FGF1", "HYAL1", "ITGB1", "GRN", "SASH1", "PRKCB", "SIRT1", "GAB1", "CXCL8", "HIPK2", "NRP1", "WARS2", "NFE2L2", "AGGF1", "RRAS", "SP1", "ETS1", "PTK2B", "PDCL3")
GOBP_MESENCHYMAL_CELL_MIGRATION	0.992008	1	0.00409492	0.237777	0.69115	48	c("SEMA6B", "SOX8", "CORO1C", "CDC42", "SEMA7A", "CDH2", "ERBB4", "SEMA4F", "ANXA6", "ENG", "EDNRB", "SEMA5B", "SOX10", "SEMA4D", "SEMA6A", "FN1", "SMO", "RADIL", "SEMA6D", "KITLG", "NRP1", "PAX6", "SEMA4C", "ACVR1", "SEMA4B", "PHACTR4", "EFNB1", "SEMA5A", "SEMA4A", "TPBG", "SEMA3G", "SEMA3C", "NRP2")
GOBP_ACYLGLYCEROL_HOMEOSTASIS	0.963037	1	0.00893801	0.252596	0.692976	27	c("ADORA1", "PNPLA8", "FUNDC2", "SCARB1", "SIRT1", "SESN2", "GPIHBP1", "FITM2", "CETP", "MED13", "RORA", "GCKR")
GOBP_ALPHA_BETA_T_CELL_ACTIVATION	1	1	0	0.225278	0.69364	106	c("NDFIP1", "CD81", "IL6R", "HSPH1", "HLA-DRB1", "RHOA", "PRKCZ", "RPL22", "MTOR", "HLA-A", "JAK1", "AP3D1", "JUNB", "LGALS9", "ATF2", "RC3H1", "KMT2A", "JAK2", "STAT3", "BCL6", "IRF4", "RC3H2", "ITPKB", "ITCH", "SOCS5")
GOBP_CELLULAR_RESPONSE_TO_GLUCOCORTICOID_STIMULUS	0.981019	1	0.00634596	0.246991	0.694008	35	c("ATP5F1A", "HNRNPU", "GSK3A", "FAM107A", "USP8", "EIF4E", "JAK2", "DDIT4", "NR3C1", "ZFP36L1", "GJB2", "SSTR4", "RPS6KB1", "ASS1", "AXIN2", "FECH")
GOBP_NEGATIVE_CHEMOTAXIS	0.985015	1	0.00562708	0.245853	0.694461	36	c("ROBO2", "SEMA6B", "RHOA", "PLXNA4", "SEMA7A", "SEMA4F", "LRTM2", "SEMA5B", "SEMA4D", "SEMA6A", "SEMA6D", "EFNA5", "SEMA4C", "SEMA4B", "ITGAV", "ROBO1", "FLRT2", "NRG1", "FLRT3", "PDGFA", "SEMA5A", "NTN1", "SEMA4A", "SEMA3G", "SLIT2", "SEMA3C", "NRP2")
GOBP_ORGAN_GROWTH	1	1	0	0.226191	0.694802	102	c("NDRG4", "BASP1", "RGS4", "GSK3A", "AKT1", "UBE3A", "PTEN", "MEF2C", "TOMM70", "PTPN11", "SKI", "SPRY2", "NLGN4X", "EHMT2", "WWC1", "ZMPSTE24", "MAP2K4", "MAPK14", "G6PD", "FGFR3", "ERBB4", "S1PR1", "AKAP6", "ANXA6", "ATF2", "RBP4")
GOBP_POSITIVE_REGULATION_OF_EPITHELIAL_CELL_DIFFERENTIATION	0.972028	1	0.00773927	0.250365	0.694929	31	c("CTNNB1", "IPO7", "MACROH2A1", "MACROH2A2", "NUMA1", "BTG1", "BAD", "SULT2B1", "VEZF1", "RPTOR", "SOX9", "PTCH1", "MED1")
GOBP_DIGESTIVE_TRACT_MORPHOGENESIS	0.968032	1	0.0082907	0.252374	0.696871	29	c("CTNNB1", "ID2", "SOX11", "BBS7", "NIPBL", "SOX10", "SMAD2", "SMAD3", "NPR2", "DACT1", "EPHB3")
GOBP_NEGATIVE_REGULATION_OF_MYELOID_LEUKOCYTE_DIFFERENTIATION	0.968032	1	0.0082907	0.252376	0.696876	29	c("CTNNB1", "FBXW7", "TMEM178A", "CUL4A", "PIAS3", "PTPN2", "ERFE", "GPR137", "TOB2", "INHBA", "RARA", "MAFB", "ZBTB46")
GOBP_CD4_POSITIVE_ALPHA_BETA_T_CELL_DIFFERENTIATION	0.995005	1	0.00323244	0.237975	0.698824	53	c("IL6R", "HLA-DRB1", "PRKCZ", "MTOR", "JAK1", "JUNB", "LGALS9", "RC3H1", "KMT2A", "STAT3", "BCL6", "IRF4", "RC3H2", "SOCS5")
GOBP_SPROUTING_ANGIOGENESIS	0.999001	1	0.0014427	0.230652	0.701501	88	c("GLUL", "RHOA", "EPN1", "AKT1", "FBXW7", "AKT3", "JAK1", "MIA3", "PDCD10", "SLC39A12", "VEGFA", "HDAC5", "PIK3CB", "NAXE", "EPN2", "PARVA", "JMJD6", "PDPK1", "ENG", "FGF1", "SPRED1", "PPP1R16B", "MAP2K5", "HDAC9", "CDH13", "TGFB1", "ITGB1", "PIK3C2A", "YJEFN3")
GOBP_POSITIVE_REGULATION_OF_CHEMOTAXIS	0.999001	1	0.0014427	0.231376	0.703855	89	c("MAPK1", "SCG2", "IL6R", "PTN", "RAC1", "MAPK3", "DNM1L", "RARRES2", "WNK1", "VEGFA", "LGMN", "PTK2", "NTRK3", "TIAM1", "PPM1F", "IL34", "AKIRIN1", "S1PR1", "P2RY12", "FGFR1", "LGALS9", "STX4", "STK39", "ADAM17", "MCU", "BMPR2", "CDH13", "TGFB1", "OXSR1", "LPAR1", "ADAM10", "GAS6", "MOSPD2", "STX3", "CXCL8", "SMAD3", "ZNF580", "NRP1", "S100A14", "PDGFB", "P2RX4")
GOBP_VASCULATURE_DEVELOPMENT	1	1	0	0.214954	0.705347	476	c("THY1", "GLUL", "ATP5F1B", "EFEMP2", "PGK1", "HK2", "CTNNB1", "STK11", "PPP3CB", "PRKCA", "PIK3CD", "MAPK1", "SARS1", "PPP3R1", "SCG2", "EMC10", "IL6R", "ZFAND5", "NSDHL", "GTF2I", "PDE2A", "NTRK2", "ROBO2", "NCL", "RHOB", "ANXA3", "RAP1A", "CD47", "QKI", "ADGRB2", "RHOA", "HIPK1", "EPN1", "NRCAM", "TMED2", "SAT1", "AAMP", "AP2B1", "SNX17", "PLPP3", "UBP1", "GADD45A", "AKT1", "LARGE1", "PML", "FBXW7", "MEF2C", "SPRY2", "LUZP1", "AKT3", "ADGRB1", "JAK1", "SRPK2", "AIMP1", "APOD", "GPX1", "ZMIZ1",
RAPGEF2, "MIA3", "CDH2", "GGNBP2", "STIM1", "ACKR3", "FOXO4", "ANXA2", "ERAP1", "WNK1", "PANK2", "JUNB", "RGCC", "HGS", "ITGB8", "PDCD10", "FOXJ2", "SLC39A12", "SLC12A6", "COL1A1", "VEGFA", "B9D1", "CLIC4", "MAPK14", "EGR1", "LGALS8", "HDAC5", "BTG1", "MTDH", "HS6ST1", "ERRFI1", "PTK2", "PLCG1", "PIK3CB", "NAXE", "EFNA3", "EPAS1", "FLNA", "DDAH1", "MDM2", "NUS1", "ADGRB3", "SPHK2", "RASA1", "S1PR1", "WARS1", "KRIT1", "ANP32B", "EPN2", "PARVA", "ATF2", "TAB1", "JMJD6", "ADIPOR2", "VPS4B", "PDPK1",
AGO1, "BCAS3", "MIB1", "C1GALT1", "ENG", "STAT3", "HIF1AN", "CRKL", "DAB2IP", "FGF1", "SPRED1", "DAG1", "HECTD1", "PPP1R16B", "CCDC134", "MAP2K5", "VEZF1", "CITED1", "SLC1A1", "NDST1", "HYAL1", "HDAC9", "DNMT1", "SETD2", "FMNL3", "BMPR2", "CDH13", "TGFB1", "SLC12A2", "SEC24B", "ITGB1", "PLCD3", "HEY1", "PIK3C2A", "TGFB2", "GRN", "FBXW8", "YJEFN3", "ADAM15", "SASH1", "CXCR3", "ADGRG1", "VHL", "JAM3", "ADAM10", "ZFP36L1", "STK4", "CIB1", "SHC1", "MED1", "NAA15", "PRKCB", "PIK3CA", "SEMA6A", "GPER1",
PSEN1, "BMPR1A", "FN1", "SIRT1", "GPLD1", "SMO", "ID1", "TREX1", "GAB1", "EFNB2", "CCN2", "CXCL8", "HIPK2", "GLMN", "SGPL1", "TAL1", "EIF2AK3", "SUFU", "NRP1", "PRCP", "WARS2", "NFE2L2", "AGGF1", "NPR2", "SLC31A1", "NR2F2", "PAX6", "HTATIP2", "TNFAIP3", "RNF213", "PDGFB", "EGLN1", "CEMIP2", "ACVR1", "HDAC7", "PLXDC1", "GAA", "RRAS", "ITGAV", "STAT1", "DYNC2H1", "ROBO1", "SP1", "FKBP10", "WASF2", "ETS1", "LIPA", "TMEM100", "PTK2B", "WNT2", "PDCL3", "NPRL3", "ARID2", "SOS1", "RIN2", "POFUT1", "IMMP2L",
VAV3, "FLVCR1", "PKD2", "ADGRA2", "TGFBR1", "SERPINF1", "GNA13", "EPHB3", "AMOT", "ATP2B4", "EPHB1", "PDGFA", "SEMA5A", "MCAM", "CALD1", "STARD13", "ISM1", "SEMA4A", "EFNA1", "EPHA1")
GOBP_RESPONSE_TO_CHEMOKINE	0.982018	1	0.00617356	0.245954	0.706501	42	c("RHOA", "ACKR3", "WNK1", "PADI2", "STK39", "RNF113A", "SLC12A2", "ENTREP1", "OXSR1", "CXCR3", "CIB1", "GPR17", "GPR75", "CXCL8", "ROBO1", "WBP1L", "PTK2B", "LRCH1")
GOBP_ENDODERMAL_CELL_DIFFERENTIATION	0.963037	1	0.00893801	0.25457	0.7066	31	c("CTNNB1", "GRB2", "MACROH2A1", "RTF1", "LEO1", "CTR9", "SETD2", "SOX2", "CDC73", "FN1", "INHBA", "ITGA7", "ITGAV")
GOBP_INTERLEUKIN_2_PRODUCTION	0.96004	1	0.0093078	0.25515	0.70821	31	c("PRNP", "HOMER3", "KAT5", "STAT5B", "EZR", "IRF4", "PDE4D", "TRAF2", "MAP3K7", "GLMN", "PNP", "TNFAIP3", "HDAC7")
GOBP_STEM_CELL_DEVELOPMENT	0.995005	1	0.00323244	0.237005	0.708623	67	c("MAPK1", "SEMA6B", "SOX8", "PEF1", "CORO1C", "MAPK3", "CDC42", "SEMA7A", "CDH2", "ERBB4", "SEMA4F", "ANXA6", "ENG", "NOLC1", "SETD2", "MSI2", "SOX9", "EDNRB", "SEMA5B", "KLHL12", "SOX10", "FAM172A", "SEMA4D", "SEMA6A", "BMPR1A", "FN1", "SMO", "RADIL", "SEMA6D", "KITLG", "TAPT1", "NRP1", "PAX6", "SEMA4C", "ACVR1", "SEMA4B", "PHACTR4", "EFNB1", "NRG1", "SEMA5A", "SEMA4A", "KBTBD8")
GOBP_RESPONSE_TO_VITAMIN	0.988012	1	0.00502537	0.24488	0.709014	46	c("MAP1B", "PENK", "BECN1", "GPX1", "COL1A1", "CAT", "MDM2", "GDAP1", "CDKN2D", "RXRB", "TPCN2", "CBS", "DNMT3A", "MED1", "GAS6", "PRKCB", "NNT", "LIPA", "ALAD", "RARA", "MTHFR")
GOBP_EPIDERMAL_CELL_DIFFERENTIATION	1	1	0	0.230279	0.709145	107	c("PPP3CA", "PAFAH1B1", "CTNNB1", "HDAC2", "KAZN", "TSG101", "MACROH2A1", "SLC39A2", "SRSF6", "PIP5K1A", "MACROH2A2", "ASAH1", "TMEM132E", "NUMA1", "UGCG", "CLIC4", "TXNIP", "ERRFI1", "PPHLN1", "BCR", "KEAP1", "ERCC2", "ERCC3", "SULT2B1", "REG3A", "SEC24B", "ADAM9", "MAFG", "IFT74", "PTCH1", "WHRN", "ZFP36L1", "STK4", "EXTL3", "MED1", "MYO6", "CASP3", "FA2H", "MYCL", "JAG2", "HDAC1", "PAX6", "SGPP1", "LATS1")
GOBP_T_CELL_DIFFERENTIATION_IN_THYMUS	0.991009	1	0.00434551	0.241993	0.709187	52	c("CTNNB1", "STK11", "CLPTM1", "STAT5B", "GBA1", "DNAJA3", "CAMK4", "JMJD6", "PTPN2", "RABL3", "ADAM17", "NCAPH2", "ITPKB", "ZEB1", "ZFP36L1", "PRKDC", "SOS2", "JAG2", "LIG4", "BRAF", "SOS1", "NKAP", "FOXJ1", "TMEM131L", "MAFB", "ATG5", "TOX", "RASGRP1")
GOBP_POSITIVE_REGULATION_OF_T_CELL_PROLIFERATION	0.988012	1	0.00502537	0.244317	0.709235	47	c("PPP3CA", "CD81", "TFRC", "HLA-A", "IGFBP2", "STAT5B", "CORO1A", "DNAJA3", "LGALS9", "JAK2", "GPAM", "NCK2", "KITLG", "IL6ST", "PNP", "TYK2", "EFNB1", "AIF1", "NCK1", "SLC7A1")
GOBP_ANIMAL_ORGAN_REGENERATION	0.988012	1	0.00502537	0.245469	0.709615	45	c("ANXA3", "CSNK2A2", "ATIC", "CCNA2", "PRMT5", "SRSF1", "SULF2", "PNPT1", "PTCH1", "PCNA", "MED1", "GAS6", "IGF2R", "LPIN1", "GFER", "UCP2", "RGN", "AXL", "SLC7A5", "GUCD1", "UPF2", "FPGS", "PTPRU")
GOBP_BONE_DEVELOPMENT	1	1	0	0.226036	0.710181	148	c("PAFAH1B1", "GNAS", "ATP6AP1", "GJA1", "SBDS", "RHOA", "LARGE1", "FBXW7", "MEF2C", "VKORC1", "SKI", "EXT2", "MMP16", "MEF2D", "RAB23", "SERPINH1", "ANXA2", "SRC", "ZMPSTE24", "MIGA2", "TTC9", "COL1A1", "MAPK14", "EBP", "FGFR3", "ATG9A", "KAT2A", "SPNS2", "SULF2", "PRPSAP2", "BPNT2", "GLG1", "LTBP3", "ANXA6", "ATF2", "FAM20C", "IFT172", "PLS3", "PEX7", "PLXNB1", "ENG", "CBS", "NAB2", "IFT80", "BMPR2", "ASXL1", "SMPD3", "SNX10", "SOX9", "DYM", "RFLNA", "DHRS3", "SEMA4D", "INSIG2", "TULP3", "MAPK11",
MBTPS2, "TMEM107", "NAB1", "PHOSPHO1", "TAPT1", "RGN", "NPR2", "BBX", "AXIN2", "DCHS1")
GOBP_EYE_MORPHOGENESIS	0.999001	1	0.0014427	0.231619	0.710807	101	c("THY1", "CTNNB1", "ATF4", "CALB1", "NTRK2", "ABI2", "HIPK1", "SOX8", "MFN2", "LARGE1", "NECTIN1", "CRB1", "RDH13", "SKI", "BBS4", "HMGN1", "CEP290", "VEGFA", "FJX1", "SOX11", "TTC8", "RBP4", "IFT172", "MFSD2A", "STAT3", "AGTPBP1", "SLC1A1", "SP3", "HCN1", "ZEB1", "SOX9", "TDRD7", "NIPBL", "VHL", "EFEMP1", "TBC1D20", "ZHX2", "NECTIN3", "ATP8A2", "FAT3", "HIPK2", "TENM3", "IFT122", "DZANK1", "PAX6", "RORB", "RPGRIP1L", "STAU2", "PHACTR4", "WNT2", "FRS2", "BCAR3")
GOBP_CORONARY_VASCULATURE_DEVELOPMENT	0.949051	1	0.0105707	0.260425	0.712033	26	c("AP2B1", "SNX17", "VEGFA", "TAB1", "SPRED1", "NDST1", "SETD2", "SEC24B", "GPER1", "SUFU", "NRP1", "DYNC2H1", "ARID2", "TGFBR1", "PDGFRB", "SGCD")
GOBP_POSITIVE_REGULATION_OF_MITOTIC_NUCLEAR_DIVISION	0.949051	1	0.0105707	0.260503	0.712245	26	c("NUP62", "CUL3", "NSMCE2", "RGCC", "ANAPC7", "NUSAP1", "ANAPC5", "RB1", "SMPD3", "CDC23", "PHIP", "PDGFB", "INSR", "CDC16")
GOBP_REGULATION_OF_CHEMOTAXIS	1	1	0	0.227668	0.712277	140	c("MAPK1", "SCG2", "IL6R", "DUSP3", "PTN", "RAC1", "ROBO2", "SEMA6B", "CYRIB", "NBL1", "MAPK3", "PLXNA4", "USP14", "DNM1L", "RARRES2", "MYCBP2", "SEMA7A", "NOVA2", "WNK1", "CORO1B", "VEGFA", "PADI2", "YTHDF1", "LGMN", "PTK2", "NTRK3", "TIAM1", "PPM1F", "IL34", "AKIRIN1", "SEMA4F", "S1PR1", "HDAC6", "P2RY12", "FGFR1", "LGALS9", "STX4", "PTPN2", "STK39", "FGF1", "ADAM17", "MCU", "BMPR2", "CDH13", "TGFB1", "OXSR1", "SEMA5B", "JAM3", "LPAR1", "ADAM10", "GAS6", "SEMA4D", "SEMA6A", "MOSPD2", "STX3", "EFNB2",
SEMA6D, "CXCL8", "SMAD3", "ZNF580", "NRP1", "SEMA4C", "S100A14", "PDGFB", "P2RX4")
GOBP_BLOOD_VESSEL_ENDOTHELIAL_CELL_MIGRATION	0.998002	1	0.0020413	0.23453	0.712543	86	c("ATP5F1B", "ATP5F1A", "PRKCA", "RHOA", "GADD45A", "AKT1", "FBXW7", "MEF2C", "AKT3", "GPX1", "MIA3", "RGCC", "PDCD10", "VEGFA", "MAPK14", "HDAC5", "CSNK2B", "PLCG1", "NUS1", "FGFR1", "PDPK1", "SCARB1", "SPRED1", "MAP2K5", "ADAM17", "HDAC9", "TGFB1", "ITGB1", "PIK3C2A", "VHL", "CIB1", "SIRT1", "GPLD1", "ID1", "EFNB2", "NRP1", "PRCP", "NFE2L2", "PDGFB", "P2RX4", "HDAC7", "ROBO1", "SP1", "ETS1", "PTK2B", "AMOT", "ATP2B4", "STARD13", "EFNA1")
GOBP_TRNA_PROCESSING	0.999001	1	0.0014427	0.232445	0.712728	100	c("SARS1", "DDX1", "SSB", "AARS1", "KARS1", "AKT1", "OSGEP", "RPP25", "FAM98B", "RTCB", "LAGE3", "ELP1", "RPP21", "TRMT2A", "YRDC", "PUS7", "TYW3", "TPRKB", "ZBTB8OS", "HSD17B10", "TRMT1", "TRNT1", "TRPT1", "METTL6", "RPP38", "TRUB2", "TRIT1", "TRMU", "POP4", "PNPT1", "CDK5RAP1", "DALRD3", "C9orf64", "ELAC1", "TRMT10C", "ELP6", "MTO1", "LCMT2", "ELP3", "PRORP", "TRMT11", "CLP1", "RPP25L", "PUS3", "FARS2", "TP53RK", "TRMT10B", "METTL2B", "TRMT61A", "TSEN34", "ELP2", "THG1L", "NAT10", "TSEN2", "C2orf49",
NSUN2, "ELP4", "FTSJ1", "TRMT5", "KTI12", "CDKAL1", "TYW5", "MTFMT", "POP5", "RPP40", "ELAC2", "DTWD1", "TRMT61B", "TRMT1L", "TRDMT1", "QTRT1", "THUMPD2", "ADAT1", "DUS3L", "WDR6", "RPUSD4", "TRUB1")
GOBP_VENTRAL_SPINAL_CORD_DEVELOPMENT	0.955045	1	0.00989821	0.259839	0.712848	27	c("DCTN1", "LMO4", "CD320", "GIGYF2", "IFT172", "RELN", "LRP8", "SCYL3", "PTCH1", "ZC4H2", "VLDLR", "DAB1", "SUFU", "PAX6", "DYNC2H1", "TCTN1", "MDGA2")
GOBP_SENSORY_ORGAN_DEVELOPMENT	1	1	0	0.219232	0.71323	329	c("THY1", "GPM6A", "PFDN5", "GNB1", "PAFAH1B1", "CTNNB1", "SLC17A7", "DVL2", "MAPK1", "ATF4", "HDAC2", "ATP2B2", "GJB6", "RAB18", "PBX1", "CELF4", "ARHGAP35", "CALB1", "NTRK2", "FKBP8", "ABI2", "HIPK1", "DLG1", "ACHE", "SOX8", "MFN2", "RAB3GAP1", "LARGE1", "NECTIN1", "CRB1", "GABRB2", "RDH13", "NEUROD6", "PTPN11", "MAPK3", "SKI", "SPRY2", "SALL2", "PBX2", "TUB", "BBS4", "DDR1", "HMGN1", "SLC25A25", "FZR1", "PLPPR4", "CEP290", "PI4KB", "SLC17A6", "CLCN2", "ZIC1", "TMEM132E", "CCNA2", "CDKN1B", "ATG4B",
SOBP, "TMEM135", "BHLHE22", "VEGFA", "B9D1", "CLIC4", "ACTL6A", "SPRED3", "VIM", "FJX1", "BIRC7", "SOX11", "FZD2", "KDM5B", "BCR", "GABRA5", "SLC39A5", "ECE1", "SMARCA4", "NF2", "ANP32B", "TTC8", "RBP4", "JMJD6", "EPHA4", "IFT172", "LRIG1", "MFSD2A", "RRM1", "STAT3", "RCN1", "BLOC1S3", "TMOD1", "SPRED1", "CEBPD", "AGTPBP1", "IFT27", "SLC1A1", "XRN2", "SKIL", "SP3", "BMPR2", "HCN1", "FZD6", "SEC24B", "PYGO2", "BBS7", "TGFB2", "SCAPER", "ZEB1", "SOX9", "TDRD7", "NFIB", "NIPBL", "PBX3", "VHL", "SOX2",
WHRN, "ADAM10", "NFIA", "SIPA1L3", "EFEMP1", "PLAAT3", "TBC1D20", "MED1", "GJB2", "INSIG2", "TULP3", "MYO6", "IFT140", "ZHX2", "PSEN1", "NECTIN3", "ATP8A2", "CDK20", "MEIS3", "FAT3", "LRP10", "HIPK2", "INHBA", "SMAD3", "MYCL", "TENM3", "JAG2", "MPV17", "HPN", "NRP1", "HDAC1", "IFT122", "LIN7A", "WDR19", "DZANK1", "USP45", "DCHS1", "PAX6", "RORB", "SH3PXD2B", "MDM1", "RPGRIP1L", "BLOC1S5", "STAU2", "HSF4", "MEIS2", "PHACTR4", "ATF6", "LPCAT1", "WNT2", "RARA", "SOS1", "NPHP1", "FRS2", "SLC4A7", "TPRN",
BCAR3, "TGFBR1", "SERPINF1", "MAFB", "NHS", "IFT88", "TTLL5", "BMPR1B", "SPRED2", "ATP2B4", "SMG9", "EPHB1", "ATG5", "MERTK", "NTN1", "SPRY1", "TRIP11", "TBC1D32", "KCNK3", "NPHP4", "OLFM3", "MAF", "TCAP", "PDGFRB", "FGF9", "TTC39C", "PBX4", "CTNS")
GOBP_REGULATION_OF_ALPHA_BETA_T_CELL_ACTIVATION	0.995005	1	0.00323244	0.238254	0.714123	71	c("NDFIP1", "CD81", "HSPH1", "HLA-DRB1", "RHOA", "PRKCZ", "HLA-A", "AP3D1", "JUNB", "LGALS9", "RC3H1", "JAK2", "BCL6", "IRF4", "RC3H2", "ITPKB", "ITCH", "SOCS5", "DAPL1", "VSIR", "PNP", "SLC4A2", "KLHL25", "TYK2", "RARA", "NKAP")
GOBP_NEGATIVE_REGULATION_OF_EPITHELIAL_CELL_DIFFERENTIATION	0.959041	1	0.00942834	0.256562	0.714447	32	c("CTNNB1", "SRSF6", "SPRY2", "FOXJ2", "VEGFA", "SPRED3", "KRAS", "SPRED1", "REG3A", "ZEB1", "SOX9", "VHL", "EXTL3", "SMO")
GOBP_REGULATION_OF_CELL_MIGRATION_INVOLVED_IN_SPROUTING_ANGIOGENESIS	0.945055	1	0.0110006	0.262165	0.716789	26	c("RHOA", "FBXW7", "AKT3", "PDCD10", "VEGFA", "HDAC5", "SPRED1", "MAP2K5", "HDAC9", "PIK3C2A", "CIB1")
GOBP_MYELOID_LEUKOCYTE_CYTOKINE_PRODUCTION	0.959041	1	0.00942834	0.256815	0.717109	33	c("DDX1", "GPRC5B", "SEMA7A", "CAMK4", "DHX36", "UBE2J1", "RABGEF1", "BCL6", "TGFB1", "TGFB2", "MAVS", "SIRT1", "AXL")
GOBP_DIGESTIVE_SYSTEM_DEVELOPMENT	0.996004	1	0.00288973	0.237657	0.717248	79	c("CTNNB1", "ID2", "RARRES2", "SRC", "SRP54", "SOX11", "CHD8", "YIPF6", "WLS", "C1GALT1", "IFT172", "HIP1R", "CRKL", "RB1", "BBS7", "TGFB2", "CBFA2T2", "SOX9", "OXTR", "EDNRB", "NIPBL", "TIGAR", "SOX10", "SMAD2", "SMO", "CXCL8", "ASS1", "SMAD3", "CLMP", "IL6ST", "WDR19", "NPR2", "SLC4A2", "DCHS1", "INSR", "DACT1", "COBL", "EPHB3", "DNAAF1", "LGR4", "NKX2-2", "FGF9")
GOBP_OVARIAN_FOLLICLE_DEVELOPMENT	0.96004	1	0.0093078	0.256637	0.71926	34	c("VGF", "UBE3A", "PCYT1B", "SRC", "BCL2L1", "VEGFA", "EIF2B5", "EIF2B2", "INHBB", "ATM", "SCAPER", "HYAL3", "SMAD4", "INHBA", "KITLG", "CTNNA1", "NPR2")
GOBP_NEGATIVE_REGULATION_OF_CELLULAR_RESPONSE_TO_GROWTH_FACTOR_STIMULUS	0.992008	1	0.00409492	0.240174	0.719473	69	c("CADM4", "HTRA1", "AGT", "NBL1", "SKI", "SPRY2", "UBE2D3", "PPM1A", "TOB1", "HGS", "GPR155", "SORL1", "UBE2D1", "TRIM33", "PIK3CB", "SULF2", "EPN2", "CRIM1", "DAB2IP", "SKIL", "LEMD3", "GPC1", "PTPN1", "SMURF1")
GOBP_ODONTOGENESIS_OF_DENTIN_CONTAINING_TOOTH	0.983017	1	0.00599657	0.248533	0.71959	46	c("FAM20A", "CTNNB1", "ROGDI", "HDAC2", "NECTIN1", "STIM1", "NF2", "FAM20C", "RELT", "SMPD3", "LRP4", "PRKCB", "BMPR1A", "SMO", "CTNNA1", "JAG2", "HDAC1", "SLC4A2", "SLC24A4")
GOBP_REGULATION_OF_CD4_POSITIVE_ALPHA_BETA_T_CELL_DIFFERENTIATION	0.955045	1	0.00989821	0.258496	0.719832	32	c("HLA-DRB1", "PRKCZ", "JUNB", "LGALS9", "RC3H1", "BCL6", "IRF4", "RC3H2", "SOCS5")
GOBP_SKELETAL_SYSTEM_DEVELOPMENT	1	1	0	0.221595	0.720327	318	c("TLE5", "PAFAH1B1", "CTNNB1", "PBXIP1", "GNAS", "ATP6AP1", "GJA1", "ZFAND5", "SBDS", "PBX1", "BCAN", "ACD", "RHOA", "DLG1", "RASSF2", "LARGE1", "DDRGK1", "FBXW7", "NCAN", "MEF2C", "VKORC1", "PTPN11", "MAPK3", "SKI", "EXT2", "ANKH", "MMP16", "HAPLN2", "EIF4A3", "MEF2D", "RAB23", "SERPINH1", "ANXA2", "SRC", "ZMPSTE24", "MIGA2", "ITGB8", "USP1", "TTC9", "COL1A1", "MAPK14", "EBP", "LNPK", "FGFR3", "GNA11", "HES7", "ATG9A", "MTHFD1", "KAT2A", "SLC39A1", "SPNS2", "SOX11", "WDR5", "SULF2", "PRPSAP2",
BPNT2, "GLG1", "WFIKKN1", "SNX19", "FGFR1", "LTBP3", "ANXA6", "ATF2", "RBP4", "MKKS", "ETS2", "FAM20C", "HAPLN4", "IFT172", "PLS3", "PEX7", "PLXNB1", "ENG", "MBOAT2", "CBS", "PLEKHA1", "SLC39A14", "NAB2", "NDST1", "CDH11", "HYAL1", "IFT80", "SETD2", "PAPSS1", "SP3", "BMPR2", "BBS2", "RB1", "TGFB1", "ASXL1", "HEXA", "SMPD3", "SLC39A3", "TGFB2", "SNX10", "RAI1", "ZEB1", "HYAL3", "SOX9", "NFIB", "DYM", "NIPBL", "MED12", "RFLNA", "NFIA", "CHRD", "DHRS3", "EFEMP1", "SEMA4D", "INSIG2", "SMAD2", "TULP3",
MAPK11, "IFT140", "PSEN1", "BMPR1A", "GPLD1", "MBTPS2", "CDK20", "CCN2", "TMEM107", "NAB1", "SGPL1", "RAB33B", "PHOSPHO1", "SMAD3", "TAPT1", "JAG2", "EIF2AK3", "RGN")
GOBP_HOMOLOGOUS_RECOMBINATION	0.949051	1	0.0105707	0.262764	0.720872	27	c("NUCKS1", "RAD21", "TOP2B", "UBE2B", "UBR2", "ATM", "TOPBP1", "SLX4", "RAD51D", "NBN", "RAD50", "ERCC4", "FANCD2", "MRE11", "RAD54L", "RBBP8", "HSF2BP", "MSH4")
GOBP_APPENDAGE_MORPHOGENESIS	0.997003	1	0.00250132	0.237799	0.721113	84	c("CTNNB1", "HDAC2", "PBX1", "ACD", "LARGE1", "SKI", "PBX2", "C2CD3", "ASPH", "ATRX", "B9D1", "LNPK", "LMBR1", "BPNT2", "ECE1", "IFT52", "FZD6", "TGFB2", "SOX9", "NIPBL", "PTCH1", "LRP4", "NFIA", "MED1", "TULP3", "PLXNA2", "SMAD4", "CREBBP", "IFT140", "PSEN1", "BMPR1A", "FBXW4", "TMEM107", "CHST11", "HDAC1", "IFT122", "WDR19", "NPR2")
GOBP_POSITIVE_REGULATION_OF_EPITHELIAL_CELL_PROLIFERATION	1	1	0	0.233055	0.721151	116	c("RTN4", "HRAS", "CTNNB1", "PRKCA", "PIK3CD", "SCG2", "EMC10", "PTN", "PTPRN", "NME1", "AKT1", "SRSF6", "AKT3", "CDC42", "VEGFA", "BAD", "PLCG1", "SOX11", "KDM5B", "MTA3", "HDAC6", "FGFR1", "PDPK1", "HMGB2", "STAT3", "SAAL1", "FGF1", "REG3A", "PPP1R16B", "MAP2K5", "ADAM17", "HYAL1", "RPTOR", "CDH13", "IRS2", "GRN", "SOX9", "VHL", "MED1", "ARNT", "BMPR1A", "SIRT1", "SMO", "STXBP4", "ZNF580", "HPN", "NRP1", "NRAS", "AGGF1", "LAMC1", "TNFAIP3", "PDGFB", "POLD4", "PLXNB3", "SP1", "VIP", "WNT2", "PDCL3"
)
GOBP_CELLULAR_RESPONSE_TO_RETINOIC_ACID	0.955045	1	0.00989821	0.258973	0.721159	32	c("HDAC2", "BRINP1", "PHC1", "COL1A1", "GSK3B", "TESC", "BRINP2", "ABCA1", "ATM", "SOX9", "BRINP3", "YES1", "SETX", "CREB1", "RORB", "PTK2B", "WNT2", "RARA", "SERPINF1")
GOBP_ACTIVIN_RECEPTOR_SIGNALING_PATHWAY	0.942058	1	0.0113146	0.263982	0.721758	26	c("SKI", "ACVR1B", "CSNK2B", "MAGI2", "INHBB", "NOMO1", "BMPR2", "LEMD3", "SMURF1", "SMAD2", "SMAD4", "INHBA", "SMAD3", "ACVR1", "DACT1", "TGFBR1", "ACVR2A", "FGF9")
GOBP_HEMOSTASIS	1	1	0	0.229744	0.72183	148	c("ACTB", "ITPK1", "HBB", "GPI", "STXBP1", "PRKCA", "GNAS", "GP1BB", "DMTN", "TYRO3", "USF1", "VKORC1", "DGKB", "PDIA3", "ANXA5", "FUNDC2", "ACTN1", "ANXA2", "GGCX", "SRC", "FIBP", "STXBP3", "VPS33B", "MAPK14", "LNPK", "ZNF385A", "PIK3CB", "FLNA", "P2RY12", "ST3GAL4", "P2RY1", "DGKE", "TLN1", "JAK2", "BLOC1S3", "DGKQ", "BLOC1S6", "GNAQ", "FZD6", "PLAT", "RAP2B", "PABPC4", "ENTPD2", "DGKI", "GAS6", "BLOC1S4", "PIK3CA", "DGKD", "AK3", "LMAN1", "IL6ST", "AXL", "NFE2L2", "PROS1", "ENPP4", "TFPI", "PDGFB",
FBLN1, "VCL", "F2", "METAP1", "PRKCD", "VAV3", "FLI1", "GNA13", "PDGFA", "MERTK", "CLIC1", "VWF", "SERPIND1", "PEAR1", "SCUBE1", "HSPB1", "DGKH", "PLCG2", "F8", "ADRA2A", "ALOX12", "CAV1", "F11R", "SERPING1")
GOBP_MODIFIED_AMINO_ACID_TRANSPORT	0.97003	1	0.00801916	0.255924	0.722908	36	c("SLC7A3", "SLC25A12", "SLC38A2", "SLC5A6", "SLC25A29", "SLC6A8", "ABCC5", "SLC25A20", "PDZK1", "SLC1A4", "SLC6A20", "SLC22A5", "SLC19A2", "SLC25A26", "SLC7A2", "SLC25A32", "SLC66A1", "SLC19A1", "SLC7A1", "SLC7A6", "SLC22A2", "CTNS")
GOBP_RNA_MODIFICATION	1	1	0	0.232829	0.723038	122	c("ADAR", "SARS1", "SNRPD3", "HNRNPAB", "SSB", "AARS1", "ALKBH3", "AKT1", "METTL7A", "SNRPD2", "SNRPB", "MRM1", "OSGEP", "SNRPD1", "FBL", "LARP7", "RNMT", "DKC1", "RPUSD3", "NHP2", "ADARB1", "CMTR1", "DNAJB11", "ELP1", "TRMT2A", "YRDC", "ALKBH5", "RAMAC", "ZC3H13", "METTL5", "BAG4", "JMJD6", "PUS7", "TYW3", "TPRKB", "HSD17B10", "TRMT1", "RBM15B", "APOBEC2", "METTL6", "BUD23", "TRUB2", "TRIT1", "TRMU", "VIRMA", "CDK5RAP1", "NOP2", "DALRD3", "C9orf64", "TRMT10C", "ELP6", "METTL25B", "MTO1", "LCMT2",
MEPCE, "ELP3", "TRMT11", "NSUN5", "PARN", "TFB2M", "PUS3", "TRMT10B", "METTL2B", "TRMT61A", "ELP2", "THG1L", "NAT10", "METTL16", "NSUN2", "ELP4", "FTSJ1", "TRMT5", "KTI12", "CDKAL1", "TYW5", "MTFMT", "CBLL1", "MRM3", "METTL14", "DTWD1", "TRMT61B", "TRMT1L", "TRDMT1", "QTRT1", "METTL15", "RBM47", "THUMPD2", "DUS3L", "WDR6", "METTL4", "ADARB2", "RPUSD4", "TRUB1")
GOBP_DEVELOPMENT_OF_PRIMARY_FEMALE_SEXUAL_CHARACTERISTICS	0.988012	1	0.00502537	0.242934	0.723195	63	c("UBB", "VGF", "ROBO2", "PTPRN", "UBE3A", "PCYT1B", "STAT5B", "SRC", "ADCYAP1R1", "BCL2L1", "VEGFA", "NRIP1", "EIF2B5", "IDH1", "PLEKHA1", "EIF2B2", "INHBB", "ATM", "SCAPER", "HYAL3", "NUP107", "SMAD4", "CASP3", "SIRT1", "INHBA", "KITLG", "SGPL1", "CTNNA1", "DACH2", "NPR2", "NR2F2")
GOBP_FEMALE_SEX_DIFFERENTIATION	0.995005	1	0.00323244	0.241015	0.723505	73	c("UBB", "VGF", "ROBO2", "PTPRN", "TYRO3", "UBE3A", "PCYT1B", "STAT5B", "SRC", "ADCYAP1R1", "BCL2L1", "VEGFA", "NRIP1", "EIF2B5", "IDH1", "RBP4", "PLEKHA1", "EIF2B2", "INHBB", "ATM", "SCAPER", "HYAL3", "NUP107", "SMAD4", "CASP3", "SIRT1", "INHBA", "KITLG", "SGPL1", "CTNNA1", "AXL", "DACH2", "NPR2", "NR2F2")
GOBP_ORGANIC_HYDROXY_COMPOUND_CATABOLIC_PROCESS	0.954046	1	0.0100128	0.260101	0.724302	32	c("ALDH2", "SNX17", "SORD", "PDXP", "GPD2", "CYP27A1", "NUDT3", "MAOA", "MAOB", "SCARB1", "GK", "LDHD", "MOXD1", "NTSR1", "FAH", "SRD5A3", "HSD17B6", "CYP46A1", "TKFC")
GOBP_NEUTROPHIL_CHEMOTAXIS	0.976024	1	0.00715048	0.252775	0.724716	41	c("PIK3CD", "RAC1", "DNM1L", "PIP5K1C", "SRP54", "LGALS3", "MCU", "TGFB2", "JAM3", "PREX1", "MOSPD2", "CXCL8", "PIKFYVE")
GOBP_DNA_TEMPLATED_DNA_REPLICATION_MAINTENANCE_OF_FIDELITY	0.958042	1	0.00954761	0.258653	0.72491	34	c("NUCKS1", "CDK9", "PARP1", "FBH1", "ATRX", "ALYREF", "ZNF365", "DDX11", "TONSL", "CARM1", "TIPIN", "CAMSAP3", "BOD1L1", "PCNA", "WRN", "ATR", "RFWD3", "THOC1", "ASF1A", "EXD2", "NBN", "RAD50")
GOBP_MITOTIC_G2_M_TRANSITION_CHECKPOINT	0.975025	1	0.00730167	0.252528	0.725386	42	c("NOP53", "BABAM1", "PABIR1", "BABAM2", "CDK5RAP3", "FZR1", "FOXO4", "NAE1", "SYF2", "CCNG1", "TRIM39", "INTS3", "TAOK1", "ORC1", "RINT1", "ATM", "UIMC1", "RAD17", "MBTPS1", "MBTPS2", "INIP", "TOPBP1", "CHFR", "NBN", "NABP1", "CDC14B", "RAD50", "BRCC3")
GOBP_BIOMINERAL_TISSUE_DEVELOPMENT	0.999001	1	0.0014427	0.236356	0.726028	102	c("GPM6B", "FAM20A", "ATF4", "SBDS", "PTN", "ATP2B1", "NELL1", "NECTIN1", "MEF2C", "ANKH", "STIM1", "SLC20A1", "TFIP11", "FBXL15", "ZMPSTE24", "NBR1", "ATG4B", "COL1A1", "FGFR3", "SLC20A2", "S1PR1", "RXRB", "ERCC2", "LTBP3", "WLS", "FAM20C", "IFT80", "BMPR2", "TGFB1", "SMPD3", "HEY1", "SNX10", "SOX9", "RFLNA", "BMP2K", "GAS6", "TXLNG", "BMPR1A", "PHOSPHO1", "SMAD3", "EIF2AK3", "SLC4A2", "AXIN2", "SLC24A4", "SLC8A1", "ACVR1", "BCOR", "KLF10", "PTK2B", "MINPP1", "FOSL2", "BMPR1B", "PTHLH", "LGR4",
ACVR2A, "CLEC3B")
GOBP_NEUTROPHIL_MIGRATION	0.989011	1	0.004809	0.247244	0.726043	53	c("PIK3CD", "RAC1", "DNM1L", "PIP5K1C", "SRP54", "JAGN1", "WDR1", "LGALS3", "IL1R1", "MCU", "RAC3", "TGFB2", "JAM3", "PREX1", "MOSPD2", "CXCL8")
GOBP_POSITIVE_REGULATION_OF_PHAGOCYTOSIS	0.971029	1	0.00788031	0.254563	0.726083	39	c("CD47", "MYO18A", "TUB", "LMAN2", "BCR", "C4B", "C4A", "CYBA", "GAS6", "CFP", "MERTK", "ABCA7", "PLCG2", "RAB31", "TREM2", "LYAR", "RAB27A", "CAMK1D")
GOBP_REGULATION_OF_EPIDERMIS_DEVELOPMENT	0.971029	1	0.00788031	0.254567	0.726094	39	c("MACROH2A1", "SRSF6", "MACROH2A2", "NUMA1", "ERRFI1", "KEAP1", "SULT2B1", "REG3A", "NAB2", "MAFG", "PTCH1", "ZFP36L1", "EXTL3", "MED1", "ELAPOR2", "NAB1", "MYCL")
GOBP_RESPIRATORY_SYSTEM_DEVELOPMENT	1	1	0	0.232573	0.72657	134	c("RAB3A", "BASP1", "CTNNB1", "MAPK1", "PPP3R1", "SLC23A1", "BAG6", "PHF14", "FBXW7", "NKIRAS1", "SRSF6", "MAPK3", "SKI", "EIF4G1", "SPRY2", "NKIRAS2", "CDC42", "CLCN2", "CTSZ", "VEGFA", "RCN3", "ABCA3", "HS6ST1", "ERRFI1", "MAP2K2", "EPAS1", "SOX11", "HIKESHI", "LTA4H", "CRH", "LTBP3", "RBP4", "TAB1", "JMJD6", "KRAS", "ELK1", "FGF1", "DAG1", "SP3", "BMPR2", "STK40", "RC3H2", "ASXL1", "SEC24B", "SMPD3", "SOX9", "NFIB", "SREBF1", "ITGA3", "SMAD2", "TULP3", "MAN1A2", "ATXN1L", "BMPR1A", "CCN2", "HIPK2"
)
GOBP_CRANIAL_SKELETAL_SYSTEM_DEVELOPMENT	0.98002	1	0.00651414	0.250952	0.728497	47	c("CTNNB1", "MMP16", "EIF4A3", "RAB23", "GNA11", "MTHFD1", "SLC39A1", "CRKL", "NDST1", "SETD2", "SLC39A3", "TGFB2", "NIPBL", "MED12", "INSIG2", "SMAD2", "TULP3", "IFT140", "TMEM107", "SMAD3", "CHST11", "WDR19", "RIC1", "TGFBR1", "CPLANE2")
GOBP_VASCULOGENESIS	0.988012	1	0.00502537	0.247689	0.729883	56	c("CTNNB1", "NTRK2", "RAP1A", "QKI", "FBXW7", "ZMIZ1", "RAPGEF2", "ACKR3", "JUNB", "ITGB8", "VEGFA", "RASA1", "ENG", "HIF1AN", "SPRED1", "CITED1", "SETD2", "TGFB1", "HEY1", "ZFP36L1", "SMO", "GLMN", "SGPL1", "NRP1", "WARS2", "AGGF1", "NPR2", "HDAC7", "RRAS", "ITGAV", "TMEM100", "RIN2")
GOBP_AMINO_SUGAR_METABOLIC_PROCESS	0.95005	1	0.010461	0.262981	0.729947	31	c("LARGE1", "OGA", "AMDHD2", "CMAS", "CHST1", "MGAT3", "GFPT1", "GNPDA2", "EXTL2", "UAP1", "CHST2", "CHST6", "NPL", "MGAT1", "ST3GAL1", "GNPDA1", "NAGK", "PGM3", "SLC35A3", "NANP", "RENBP", "GNPNAT1")
GOBP_NEUROPEPTIDE_SIGNALING_PATHWAY	0.982018	1	0.00617356	0.251185	0.730121	48	c("CPE", "PENK", "GLRB", "TYRO3", "ADCYAP1", "SCG5", "SORT1", "RAPGEF2", "NPY1R", "SORL1", "TENM1", "TAC1", "CRCP", "PDYN", "GLRA2", "NTS", "OPRL1", "SSTR4", "OPRK1", "GPR37", "SORCS3", "NTSR1", "NXPH3")
GOBP_POSITIVE_REGULATION_OF_MUSCLE_CELL_DIFFERENTIATION	0.976024	1	0.00715048	0.252713	0.730555	45	c("EFEMP2", "ARRB2", "MEF2C", "MTOR", "MAPK14", "OLFM2", "KAT2A", "MDM2", "AKAP6", "ENG", "SETD3", "PIAS1", "TRIM32", "TGFB1", "PIEZO1", "MAPK11", "GPER1", "SIRT1", "EFNB2", "RBM4")
GOBP_EPIDERMIS_DEVELOPMENT	1	1	0	0.229633	0.731246	185	c("PPP3CA", "STMN1", "PAFAH1B1", "CTNNB1", "ATP2A2", "YBX1", "HDAC2", "NSDHL", "HLA-DRB1", "KAZN", "TSG101", "PIAS4", "MACROH2A1", "SLC39A2", "SRSF6", "STS", "ALDH3A2", "PIP5K1A", "FLOT2", "MACROH2A2", "ACVR1B", "ASAH1", "TMEM132E", "NUMA1", "UGCG", "ZMPSTE24", "CLIC4", "GBA1", "ATP2C1", "MYSM1", "TRPC4AP", "TXNIP", "ERRFI1", "PPHLN1", "BCR", "KEAP1", "TFDP1", "ERCC2", "SLC39A7", "ERCC3", "IFT172", "HDAC3", "SULT2B1", "REG3A", "NAB2", "LDB2", "FZD6", "SEC24B", "ZDHHC21", "ADAM9", "ELOVL1", "TGFB2",
SOX9, "MAFG", "IFT74", "PTCH1", "WHRN", "ZFP36L1", "LRP4", "STK4", "EXTL3", "MED1", "SMAD4", "MYO6", "PLOD1", "CASP3", "ELAPOR2", "SMO", "CCN2", "INHBA", "NAB1", "FA2H", "MYCL", "JAG2")
GOBP_RETINA_DEVELOPMENT_IN_CAMERA_TYPE_EYE	0.999001	1	0.0014427	0.237968	0.732231	105	c("THY1", "GPM6A", "PFDN5", "GNB1", "SLC17A7", "ATP2B2", "CELF4", "CALB1", "NTRK2", "HIPK1", "ACHE", "SOX8", "LARGE1", "NECTIN1", "CRB1", "RDH13", "SKI", "TUB", "BBS4", "CLCN2", "TMEM135", "CLIC4", "ACTL6A", "FJX1", "SMARCA4", "TTC8", "RBP4", "JMJD6", "MFSD2A", "RRM1", "STAT3", "AGTPBP1", "SLC1A1", "XRN2", "BMPR2", "HCN1", "TGFB2", "SCAPER", "SOX9", "NFIB", "NFIA", "MED1", "ZHX2", "PSEN1", "NECTIN3", "ATP8A2", "FAT3", "HIPK2")
GOBP_OUTFLOW_TRACT_MORPHOGENESIS	0.984016	1	0.00581458	0.251133	0.732699	50	c("CTNNB1", "DVL2", "ROBO2", "MEF2C", "CDC42", "NPY1R", "VEGFA", "SOX11", "FZD2", "PARVA", "ATF2", "ENG", "CRKL", "BMPR2", "SEC24B", "TGFB2", "NIPBL", "DHRS3", "SMAD4", "BMPR1A", "NRP1", "HEYL", "ACVR1", "ROBO1")
GOBP_ORGANOPHOSPHATE_CATABOLIC_PROCESS	0.999001	1	0.0014427	0.238198	0.735671	113	c("HINT1", "HPRT1", "CNP", "VCP", "NUDT4", "SUCLG1", "PDE2A", "PRDX6", "SUCLA2", "ENPP2", "ABHD16A", "ACOT7", "ACAT1", "PNPLA8", "GDE1", "PNPLA6", "GPD1L", "ENTPD4", "NT5C2", "NUDT9", "ABHD6", "NUDT16", "INPP5F", "PLCB1", "ABHD12", "PLCG1", "PDXP", "ITPA", "IDH1", "NUDT3", "NT5M", "TDG", "NT5C", "SCARB1", "DERA", "NUDT12")
GOBP_TAXIS	1	1	0	0.228268	0.735877	253	c("RPS19", "HRAS", "HSD3B7", "CHGA", "PIK3CD", "MAPK1", "SCG2", "IL6R", "DUSP3", "SBDS", "PTN", "RAC1", "ROBO2", "SEMA6B", "RHOA", "ENPP2", "ARRB2", "CYRIB", "RALA", "L1CAM", "CRK", "NBL1", "MAPK3", "PLXNA4", "PIP5K1A", "USP14", "DNM1L", "RARRES2", "PIP5K1C", "MYCBP2", "SEMA7A", "NOVA2", "ACKR3", "DOCK4", "SRP54", "WNK1", "ELMO2", "CORO1B", "CORO1A", "VEGFA", "PADI2", "MAPK14", "YTHDF1", "LGMN", "MACO1", "PTK2", "PIK3CB", "NTRK3", "TIAM1", "PPM1F", "RALBP1", "IL34", "AKIRIN1", "SEMA4F", "S1PR1",
HDAC6, "LGALS3", "P2RY12", "FGFR1", "LGALS9", "PARVA", "PLEKHG5", "ANOS1", "STX4", "PTPN2", "TSC2", "TRPM2", "HMGB2", "STK39", "CRKL", "LRTM2", "BCAR1", "FGF1", "CMTM5", "ADAM17", "MCU", "RAC3", "BMPR2", "CDH13", "TGFB1", "SLC12A2", "TGFB2", "OXSR1", "EDNRB", "CXCR3", "SEMA5B", "JAM3", "LPAR1")
GOBP_NEURAL_CREST_CELL_DIFFERENTIATION	0.99001	1	0.00458288	0.246092	0.737329	70	c("RPS7", "MAPK1", "SEMA6B", "SOX8", "MEF2C", "PEF1", "CORO1C", "MAPK3", "CDC42", "SEMA7A", "CDH2", "ERBB4", "SEMA4F", "ANXA6", "ENG", "NOLC1", "SOX9", "EDNRB", "SEMA5B", "KLHL12", "SOX10", "FAM172A", "SEMA4D", "SMAD4", "SEMA6A", "BMPR1A", "FN1", "SMO", "RADIL", "SEMA6D", "KITLG", "TAPT1", "NRP1", "PAX6", "SEMA4C", "ACVR1", "SEMA4B", "PHACTR4", "EFNB1", "NRG1", "SEMA5A", "SEMA4A", "KBTBD8", "LRP6")
GOBP_HEMATOPOIETIC_STEM_CELL_DIFFERENTIATION	0.927073	1	0.0127959	0.269886	0.737899	26	c("HSPA9", "KAT5", "N4BP2L2", "UFL1", "YTHDF2", "ERCC2", "PUS7", "CHD2", "ITCH", "PRKDC", "MED1", "TAL1", "NFE2L2")
GOBP_SMOOTH_MUSCLE_CELL_DIFFERENTIATION	0.963037	1	0.00893801	0.259094	0.739005	39	c("EFEMP2", "CTNNB1", "QKI", "MEF2C", "FOXO4", "VEGFA", "OLFM2", "ENG", "PIAS1", "DNMT1", "HEY1", "ZEB1", "SOX9", "EDNRB", "GPER1", "SIRT1", "MRTFB", "PDGFB", "ACVR1")
GOBP_T_CELL_PROLIFERATION	0.998002	1	0.0020413	0.240526	0.740103	105	c("PRNP", "PPP3CA", "NDFIP1", "CTNNB1", "PPP3CB", "CD81", "MSN", "HLA-DRB1", "DLG1", "FYN", "TFRC", "HLA-A", "CADM1", "IGFBP2", "STAT5B", "CD151", "MARCHF7", "CORO1A", "DNAJA3", "TNFRSF21", "LGALS3", "LGALS9", "RC3H1", "JAK2", "BCL6", "CTPS1", "GPAM", "PELI1", "RC3H2", "ITCH", "MAD1L1", "LMO1", "NCK2", "SOS2", "BID", "CASP3", "GLMN", "KITLG", "VSIR", "IL6ST", "PNP", "SLC4A2", "TYK2", "EFNB1", "LIPA", "AIF1", "SOS1", "FOXJ1", "TMEM131L", "NCK1", "SLC7A1", "CCND3", "RASGRP1", "LMBR1L", "ZBTB7B")
GOBP_FIBROBLAST_PROLIFERATION	0.987013	1	0.00523322	0.247112	0.740383	70	c("MORF4L1", "HRAS", "CTNNB1", "PML", "AGT", "SKI", "CDK4", "GPX1", "ZMIZ1", "DAZAP1", "NDUFS4", "ZMPSTE24", "CCNA2", "ECD", "KAT2A", "MED25", "KMT2A", "ING5", "DAB2IP", "LZTS2", "TRIM32", "PEX2", "RRN3", "MORC3", "CDC73", "GAS6", "FN1")
GOBP_REGULATION_OF_BMP_SIGNALING_PATHWAY	0.99001	1	0.00458288	0.24727	0.741146	71	c("PRMT1", "FKBP8", "HTRA1", "UBE2O", "NBL1", "SKI", "UBE2D3", "PPM1A", "TOB1", "NUMA1", "FBXL15", "RGMA", "GPR155", "SORL1", "UBE2D1", "TRIM33", "SOX11", "NEO1", "FSTL5", "ENG", "CRIM1", "SKIL", "LEMD3", "SMURF1", "CHRD", "ITGA3", "SMAD2", "SMAD4", "ELAPOR2")
GOBP_REGULATION_OF_CELL_CYCLE_CHECKPOINT	0.955045	1	0.00989821	0.261809	0.7414	37	c("DDX39B", "LCMT1", "CUL4A", "TPR", "BABAM2", "CCAR2", "ANAPC15", "DYNC1LI1", "THOC5", "XRCC3", "MAD1L1", "PPP1R10", "TELO2", "CRY1", "CDK5RAP2", "RPA2", "PCID2", "TTI2", "RFWD3", "THOC1", "FEM1B", "TTI1", "BRCC3", "RNASEH2B", "FBXO4")
GOBP_HEMATOPOIETIC_PROGENITOR_CELL_DIFFERENTIATION	0.997003	1	0.00250132	0.243443	0.741811	92	c("ADAR", "SBDS", "SSBP3", "HSPA9", "BVES", "KAT5", "ARL11", "N4BP2L2", "UFL1", "DPF2", "WDR7", "PRRC2C", "YTHDF2", "DHX36", "ERCC2", "ATF2", "PUS7", "RRS1", "CEBPD", "DNAI4", "FLCN", "SP3", "TGFB1", "SMPD3", "CHD2", "ITCH", "AGPAT5", "JAM3", "FNIP1", "CIAO3", "SIPA1L3", "PRKDC", "SOS2", "MLF1", "MED1", "SIN3A", "PCID2", "PSEN1", "TREX1", "INHBA", "KITLG", "TAL1", "NFE2L2", "LIG4", "BRAF", "PYGO1", "EML1", "TENT2", "LIPA", "RARA", "SOS1", "PDCD2", "XRCC5")
GOBP_BASEMENT_MEMBRANE_ORGANIZATION	0.921079	1	0.0133546	0.272942	0.742093	25	c("CLASP2", "LARGE1", "NID2", "POMGNT1", "PHLDB1", "CLASP1", "DAG1", "ITGB1", "HPN", "LAMC1", "POMT2", "PLOD3", "FLRT2", "CTSS")
GOBP_SMOOTHENED_SIGNALING_PATHWAY	0.998002	1	0.0020413	0.241724	0.742517	102	c("GPR37L1", "RACK1", "VCP", "NSDHL", "PRKACA", "FKBP8", "HIPK1", "TMED2", "ARL3", "SEPTIN2", "MAP3K10", "C2CD3", "MGRN1", "ZIC1", "UCHL5", "HERC4", "MOSMO", "IFT57", "B9D1", "PDCL", "BTRC", "IFT52", "IFT172", "KCTD6", "IFT27", "NDST1", "IFT80", "RB1", "GPR161", "BBS7", "WDR11", "PTCH1", "TTBK2", "TCTN2", "ARMC9", "IFT81", "TULP3", "CREBBP", "IFT140", "SMO", "CDK20", "TCTN3", "CLUAP1", "HIPK2", "ULK3", "CTNNA1", "SUFU", "IFT122", "RO60", "WDR19", "PAX6", "GORAB", "TTC21B", "RPGRIP1L", "DYNC2H1",
GAS8, "TCTN1", "CPLANE2", "DISP2", "TTC26", "GAS1", "TBC1D32", "DISP3", "NKX2-2", "KIF7", "FGF9")
GOBP_STEM_CELL_PROLIFERATION	0.989011	1	0.004809	0.247743	0.742566	71	c("TSC22D1", "HNRNPU", "CTNNB1", "GJA1", "PBX1", "BABAM1", "N4BP2L2", "DGCR8", "KAT7", "TIAL1", "GBA1", "SOX11", "ARIH2", "YTHDF2", "NF2", "ERCC2", "LTBP3", "HMGB2", "FERMT2", "CITED1", "TGFB1", "SOX9", "YJEFN3", "NFIB", "PTCH1", "ABCB1", "ZFP36L1", "ATXN1L", "KITLG", "ZNRF3", "LIG4", "AXIN2", "FBLN1", "NKAP", "EPCAM", "PDCD2", "XRCC5", "TGFBR1")
GOBP_ENDOCARDIAL_CUSHION_MORPHOGENESIS	0.939061	1	0.011622	0.269205	0.743345	29	c("ROBO2", "APC", "MDM2", "ENG", "TGFB1", "HEY1", "TGFB2", "SOX9", "SMAD2", "SMAD4", "BMPR1A", "DCHS1", "HEYL", "ACVR1", "ROBO1", "TMEM100", "TGFBR1", "CPLANE2")
GOBP_RESPONSE_TO_BMP	0.998002	1	0.0020413	0.242063	0.743557	102	c("DDX5", "PRMT1", "FKBP8", "HTRA1", "UBE2O", "NBL1", "MAPK3", "SKI", "VSTM2A", "UBE2D3", "PPM1A", "TOB1", "NUMA1", "FBXL15", "RGMA", "GPR155", "SORL1", "EGR1", "UBE2D1", "TRIM33", "SOX11", "SLC39A5", "ATF2", "NEO1", "USP9X", "FSTL5", "ENG", "CRIM1", "USP15", "RGMB", "SKIL", "BMPR2", "LEMD3", "SMPD3", "SOX9", "SMURF1", "NFIA", "CHRD", "ITGA3", "SMAD2", "SMAD4", "ELAPOR2", "BMPR1A")
GOBP_CELL_FATE_COMMITMENT	0.999001	1	0.0014427	0.236224	0.744131	157	c("CHD3", "CTNNB1", "LMO4", "IL6R", "HDAC2", "GAP43", "FKBP8", "ID2", "RHOA", "MYT1L", "SOX8", "PML", "CHD4", "MEF2C", "MTOR", "TM2D3", "RAB10", "APC2", "SPRY2", "ARHGEF2", "MTA1", "JAK1", "EHMT2", "CDC42", "IFRD1", "APC", "RTF1", "BHLHE22", "DOCK7", "RBBP7", "ERBB4", "EPAS1", "GATAD2B", "MTA3", "ETS2", "FGF13", "RBBP4", "LEO1", "MCL1", "STAT3", "CTR9", "IRF4", "MBD3", "MTA2", "ITGB1", "SOX9", "NFIB", "PTCH1", "SOX2", "TCF3", "NFIA", "PRKDC", "CDC73", "SMAD2", "SMAD4", "CASP3", "PSEN1", "BMPR1A",
SMO, "TGFB1I1", "TAL1", "JAG2", "SUFU", "NRP1", "HDAC1", "BRAF", "NR2F2", "PRDM4", "PAX6")
GOBP_AORTA_DEVELOPMENT	0.969031	1	0.00815592	0.257805	0.744222	44	c("EFEMP2", "PDE2A", "ROBO2", "AP2B1", "SNX17")
GOBP_NEGATIVE_REGULATION_OF_BMP_SIGNALING_PATHWAY	0.956044	1	0.0097825	0.262123	0.7452	38	c("HTRA1", "NBL1", "SKI", "UBE2D3", "PPM1A", "TOB1", "GPR155", "SORL1", "UBE2D1", "TRIM33", "CRIM1", "SKIL", "LEMD3", "SMURF1", "CHRD")
GOBP_MUSCLE_CELL_APOPTOTIC_PROCESS	0.977023	1	0.00699635	0.254354	0.745412	52	c("HSP90AA1", "GRIA4", "ATP2A2", "ATF4", "MFN2", "CAMK2A", "CAPN2", "AMBRA1", "CAMK2D", "MAP2K4", "RGL2", "PDPK1", "JAK2", "ENG", "RBM10", "DNMT1", "BAG3", "PPP1R10", "TIGAR", "SMAD4", "BMPR1A", "SIRT1", "NFE2L2", "SLC7A5", "MAP3K5", "DIPK2A", "PTK2B", "HSF1", "SIRT5", "ATG5", "LRP6", "DMPK", "RPS6KA2", "TP53")
GOBP_NEGATIVE_REGULATION_OF_CELL_ACTIVATION	0.998002	1	0.0020413	0.241454	0.745676	114	c("PRNP", "NDFIP1", "SYT11", "CNR1", "DUSP3", "HLA-DRB1", "ID2", "DLG1", "TYRO3", "DTX1", "TBC1D10C", "MARCHF7", "CYGB", "NR1D1", "FBXO7", "SOX11", "TNFRSF21", "GCLC", "BCR", "LGALS3", "DUSP22", "LGALS9", "RC3H1", "PTPN2", "RABGEF1", "BCL6", "LRFN5", "RHBDD3", "ILDR2", "ATM", "PELI1", "RC3H2", "GRN", "ITCH", "MAD1L1", "SOCS5", "CASP3", "GPER1", "FN1", "DAPL1", "GLMN", "INHBA", "VSIR", "AXL", "SLC4A2", "THOC1", "RASSF5", "TNFAIP3", "PDGFB")
GOBP_POSITIVE_REGULATION_OF_VASCULAR_ASSOCIATED_SMOOTH_MUSCLE_CELL_PROLIFERATION	0.936064	1	0.0119235	0.27016	0.745983	29	c("GJA1", "MFN2", "GNAI2", "JUN", "MEF2D", "SRC", "FOXJ2")
GOBP_TERPENOID_METABOLIC_PROCESS	0.983017	1	0.00599657	0.252605	0.747143	58	c("HMGCS1", "AKR1B1", "RDH13", "ALDH3A2", "RARRES2", "RDH5", "FDFT1", "DGAT1", "ADH5", "GGPS1", "RDH14", "RBP4", "LRP8", "RBP1", "DHRS7", "RDH11", "PNPLA2", "DHRS3", "DHRS4", "LSS", "PNPLA4", "SCPEP1", "ABCA4", "PECR", "LIPA", "PLPP6", "LIPE", "PRMT3", "NAPEPLD", "HSD17B6")
GOBP_ENDOCHONDRAL_BONE_MORPHOGENESIS	0.971029	1	0.00788031	0.257687	0.748045	47	c("MEF2C", "EXT2", "MMP16", "MEF2D", "SERPINH1", "ZMPSTE24", "COL1A1", "FGFR3", "BPNT2", "ANXA6", "ATF2", "PEX7", "CBS", "NAB2", "IFT80", "BMPR2", "SMPD3", "SOX9")
GOBP_SPINAL_CORD_DEVELOPMENT	0.982018	1	0.00617356	0.252112	0.748068	60	c("NEFL", "DCTN1", "LMO4", "CD320", "GRIA1", "PHGDH", "ZIC1", "ADARB1", "ACTL6A", "SOX11", "GIGYF2", "ERCC2", "ZPR1", "IFT172", "RELN", "EED", "LRP8", "SCYL3", "PBX3", "PTCH1", "MED12", "ZC4H2", "CHRD", "VLDLR", "TULP3", "MPST", "SMO", "TAL1", "DAB1", "SUFU", "IFT122", "PAX6", "PLXDC1", "DYNC2H1", "TCTN1", "PKD2", "MDGA2")
GOBP_CD4_POSITIVE_ALPHA_BETA_T_CELL_ACTIVATION	0.986014	1	0.00543352	0.250624	0.748578	66	c("NDFIP1", "CD81", "IL6R", "HLA-DRB1", "PRKCZ", "MTOR", "JAK1", "JUNB", "LGALS9", "RC3H1", "KMT2A", "STAT3", "BCL6", "IRF4", "RC3H2", "ITCH", "SOCS5")
GOBP_SMOOTH_MUSCLE_CELL_PROLIFERATION	0.995005	1	0.00323244	0.245744	0.748822	92	c("NDRG4", "EFEMP2", "NDRG2", "CTNNB1", "IL6R", "GJA1", "ID2", "MFN2", "PHB1", "GNAI2", "AKT1", "PTEN", "MEF2C", "JUN", "APOD", "MEF2D", "SRC", "CDKN1B", "FOXJ2")
GOBP_REGULATION_OF_HEMATOPOIETIC_PROGENITOR_CELL_DIFFERENTIATION	0.933067	1	0.0122193	0.271235	0.748951	29	c("HSPA9", "KAT5", "N4BP2L2", "DPF2", "YTHDF2", "DHX36", "PUS7", "FLCN", "ITCH", "FNIP1", "PRKDC", "SOS2", "PCID2", "KITLG", "NFE2L2", "RARA", "SOS1", "PDCD2")
GOBP_BRANCHING_INVOLVED_IN_BLOOD_VESSEL_MORPHOGENESIS	0.912088	1	0.0141642	0.275493	0.74903	25	c("CTNNB1", "PPP3R1", "VEGFA", "ENG", "STK4", "NRP1", "ACVR1", "GNA13", "SIRT6", "KDR", "EDN1", "FKBPL", "DLL4", "PLXND1", "COL4A1", "SEMA3E", "SHH", "SFRP2", "LEF1", "ABL1", "RBM15")
GOBP_SENSORY_SYSTEM_DEVELOPMENT	1	1	0	0.233039	0.749701	243	c("THY1", "GPM6A", "PFDN5", "GNB1", "CTNNB1", "SLC17A7", "ATF4", "HDAC2", "ATP2B2", "RAB18", "PBX1", "CELF4", "ARHGAP35", "CALB1", "NTRK2", "FKBP8", "ABI2", "HIPK1", "DLG1", "ACHE", "SOX8", "MFN2", "RAB3GAP1", "LARGE1", "NECTIN1", "CRB1", "RDH13", "SKI", "SPRY2", "SALL2", "PBX2", "TUB", "BBS4", "HMGN1", "SLC25A25", "FZR1", "CEP290", "SLC17A6", "CLCN2", "TMEM132E", "CDKN1B", "TMEM135", "VEGFA", "B9D1", "CLIC4", "ACTL6A", "SPRED3", "VIM", "FJX1", "BIRC7", "SOX11", "KDM5B", "SLC39A5", "SMARCA4", "NF2",
P2RY12, "TTC8", "RBP4", "JMJD6", "IFT172", "MFSD2A", "RRM1", "STAT3", "RCN1", "BLOC1S3", "TMOD1", "SPRED1", "AGTPBP1", "SLC1A1", "XRN2", "SKIL", "SP3", "BMPR2", "HCN1", "PYGO2", "BBS7", "TGFB2", "SCAPER", "ZEB1", "SOX9", "TDRD7", "NFIB", "C1QA", "NIPBL", "PBX3", "VHL", "SOX2", "NFIA", "SIPA1L3", "EFEMP1", "PLAAT3", "TBC1D20", "MED1", "TULP3", "IFT140", "ZHX2", "PSEN1", "NECTIN3", "ATP8A2", "CDK20", "MEIS3", "FAT3", "HIPK2", "INHBA", "SMAD3", "TENM3", "NRP1", "HDAC1", "IFT122", "WDR19", "DZANK1",
USP45, "PAX6", "RORB", "SH3PXD2B", "MDM1", "RPGRIP1L", "STAU2", "HSF4", "MEIS2", "PHACTR4", "ATF6", "LPCAT1", "WNT2", "RARA", "SOS1", "NPHP1", "FRS2", "BCAR3", "TGFBR1", "SERPINF1", "NHS", "TTLL5", "BMPR1B", "SPRED2", "ATP2B4", "SMG9", "EPHB1")
GOBP_CELLULAR_RESPONSE_TO_INTERLEUKIN_1	0.976024	1	0.00715048	0.256357	0.749805	51	c("TOLLIP", "CD47", "RBMX", "MAPK3", "PLCB1", "EGR1", "NR1D1", "MAP2K7", "RC3H1", "IL1R1", "GBP2", "DAB2IP", "INHBB", "HYAL1", "HYAL3", "SOX9", "NFKBIA", "USP10", "MAPK11", "MAP3K7", "CXCL8", "IL1RAP")
GOBP_DNA_REPLICATION_INITIATION	0.916084	1	0.0138083	0.273688	0.750841	27	c("PURA", "ORC4", "KAT7", "LRWD1", "CDC45", "CDC34", "WRNIP1", "ORC1", "ORC5", "ORC3", "TOPBP1")
GOBP_LUNG_EPITHELIUM_DEVELOPMENT	0.916084	1	0.0138083	0.27369	0.750847	27	c("CTNNB1", "PPP3R1", "SRSF6", "CDC42", "RCN3", "ERRFI1", "MAP2K2", "LTA4H", "KRAS")
GOBP_NEGATIVE_REGULATION_OF_ALPHA_BETA_T_CELL_ACTIVATION	0.915085	1	0.0138978	0.27382	0.751204	27	c("NDFIP1", "LGALS9", "RC3H1", "BCL6", "RC3H2", "ITCH", "SOCS5", "DAPL1", "VSIR", "SLC4A2")
GOBP_ODONTOGENESIS	0.984016	1	0.00581458	0.250855	0.751328	68	c("FAM20A", "CTNNB1", "ROGDI", "HDAC2", "RHOA", "METTL7A", "NECTIN1", "ANKH", "STIM1", "SRC", "COL1A1", "NF2", "WLS", "FAM20C", "RELT", "SMPD3", "TGFB2", "SNX10", "ID3", "LRP4", "PRKCB", "BMPR1A", "SMO", "INHBA", "CTNNA1", "JAG2", "HDAC1", "SLC4A2", "AXIN2", "SLC24A4", "ZNF22", "BCOR")
GOBP_ENDOCARDIAL_CUSHION_DEVELOPMENT	0.94006	1	0.0115203	0.268358	0.75211	34	c("ROBO2", "CRELD1", "APC", "MDM2", "ENG", "BMPR2", "TGFB1", "HEY1", "TGFB2", "SOX9", "ERBB3", "SMAD2", "SMAD4", "BMPR1A", "DCHS1", "HEYL", "ACVR1", "ROBO1", "TMEM100", "TGFBR1", "CPLANE2")
GOBP_LUNG_ALVEOLUS_DEVELOPMENT	0.932068	1	0.0123167	0.271299	0.753033	31	c("PHF14", "NKIRAS1", "NKIRAS2", "HS6ST1", "ERRFI1", "LTBP3", "BMPR2", "STK40", "RC3H2", "ASXL1", "SMPD3", "MAN1A2", "ATXN1L", "CREB1", "SELENON")
GOBP_EMBRYONIC_ORGAN_DEVELOPMENT	1	1	0	0.233279	0.753657	264	c("NDRG4", "ASB2", "CTNNB1", "DNAJB6", "DVL2", "MAPK1", "ATF4", "GRB2", "TRIM28", "GJB6", "NSDHL", "PBX1", "ID2", "HIPK1", "EPN1", "DLG1", "TMED2", "TRA2B", "AKT1", "MEF2C", "MAPK3", "PLXNA4", "SPRY2", "RARRES2", "CDC40", "PBX2", "MMP16", "C2CD3", "CDC42", "PALB2", "EIF4A3", "CEP290", "GGNBP2", "ZIC1", "JUNB", "SYF2", "RYR2", "SOBP", "IFT57", "VEGFA", "NCOA1", "MBD2", "HS6ST1", "THOC5", "MTHFD1", "SLC39A1", "EPAS1", "SOX11", "FZD2", "BCR", "ECE1", "ERCC2", "IFT52", "RBP4", "RBBP6", "MKKS", "MIB1",
ERCC3, "KMT2A", "IFT172", "LRIG1", "ENG", "MFSD2A", "BIRC6", "HECTD1", "MBD3", "CCDC134", "CITED1", "NDST1", "HYAL1", "MICAL2", "SETD2", "SP3", "FZD6", "TGFB1", "SEC24B", "BBS7", "PLCD3", "SLC39A3", "HEY1", "TBC1D23", "TGFB2", "ZEB1", "FBXW8", "ID3", "SOX9", "NIPBL", "PBX3", "PTCH1", "MED12", "WHRN", "ZFP36L1", "STK4", "EFEMP1", "MED1", "ARNT", "INSIG2", "SMAD2", "TULP3", "BPTF", "MYO6", "IFT140", "PSEN1", "BMPR1A", "UTP25", "SMO", "PPIL1", "ATP8A2", "CDK20", "CLUAP1", "CXCL8", "HIPK2", "KITLG"
)
GOBP_GRANULOCYTE_ACTIVATION	0.925075	1	0.012984	0.273421	0.754988	29	c("ANXA3", "KARS1", "STXBP3", "BCR", "KMT2E", "VAMP7", "STX4", "GRN", "PREX1", "CXCL8", "PRKCD", "PLPP6", "STXBP2")
GOBP_ADENYLATE_CYCLASE_MODULATING_G_PROTEIN_COUPLED_RECEPTOR_SIGNALING_PATHWAY	0.997003	1	0.00250132	0.241682	0.755828	138	c("APLP1", "GNB1", "CHGA", "PRKCA", "GPR37L1", "GABBR1", "GNAS", "CNR1", "GSK3A", "PDE2A", "PRKACA", "ADORA1", "ADGRB2", "GNAL", "GNAI2", "GRM3", "GNAZ", "ADCYAP1", "RAPGEF4", "GABBR2", "GNAI1", "ADGRL1", "ADGRB1", "PALM", "RIMS2", "RAPGEF2", "ADCYAP1R1", "NPY1R", "ADGRL3", "CHRM1", "PRMT5", "GNA11", "FLNA", "ADGRB3", "GRM5", "S1PR1", "P2RY12", "P2RY1", "GNAI3", "ABCA1", "GNAQ", "OXER1", "GPR161", "CACNA1D", "PDE4D", "ADORA2B", "ADGRG1", "GRM4", "LPAR1", "HRH3", "ADCY3", "ADCY8", "OPRL1", "SSTR4",
GPER1, "OPRK1", "GPR37", "GRM1", "ADGRL2", "GRK5", "RAMP3", "CRHR1", "ADCY6", "CRTC3", "GPR12", "GRM2", "GPR3", "ARRDC3", "RIT2")
GOBP_SOMATIC_STEM_CELL_POPULATION_MAINTENANCE	0.955045	1	0.00989821	0.263678	0.757414	42	c("VPS72", "CUL4A", "SKI", "MED14", "MED15", "STAT3", "MED6", "LDB2", "MED7", "SMC1A", "SOX9", "NIPBL", "SOX2", "MED12", "ZHX2", "BMPR1A", "SMO", "BCL9L", "TAF6L", "TAL1", "MED17", "LIG4", "BRAF", "MED30", "KLF10", "MED27", "NKAP", "BCL9")
GOBP_FOAM_CELL_DIFFERENTIATION	0.911089	1	0.0142522	0.277326	0.75824	26	c("MAPK9", "SAMD1", "AGT", "ABCA5", "NR1H2", "ABCA1", "TGFB1", "NFKBIA", "SOAT1", "ITGAV", "STAT1", "CETP")
GOBP_REGULATION_OF_TUBE_SIZE	0.994006	1	0.00354274	0.249077	0.75845	91	c("ATP1A2", "HBB", "RAP1GDS1", "KCNMA1", "ADORA1", "ATP2B1", "RHOA", "KCNMB4", "ADD3", "AGT", "EXT2", "GPX1", "ASIC2", "DOCK4", "GCLC", "SNTA1", "ECE1", "P2RY1", "MKKS", "CBS", "GCLM", "BMPR2", "BBS2", "ZDHHC21", "PIK3C2A", "OXTR", "EDNRB", "ADORA2B", "HTR7", "NTS", "GPER1", "SOD3", "NOS1", "FAAH", "ADCY6", "KAT2B", "SCPEP1", "SLC8A1", "KCNA5", "PLOD3")
GOBP_OVULATION_CYCLE	0.965035	1	0.00868408	0.262463	0.758742	45	c("PTN", "ROBO2", "PTPRN", "TYRO3", "STAT5B", "SRC", "NCOA1", "EGR1", "NRIP1", "ADNP", "PLEKHA1", "TGFB2", "SCAPER", "OXTR", "PCNA", "OPRL1", "CASP3", "SIRT1", "OPRK1", "INHBA", "SGPL1", "AXL", "NPR2", "GABRB1")
GOBP_POSITIVE_REGULATION_OF_REPRODUCTIVE_PROCESS	0.951049	1	0.0103505	0.265344	0.758751	40	c("CTNNB1", "SIRT2", "HDAC2", "UBE2B", "ACVR1B", "SRC", "PLCB1", "VEGFA", "YTHDC2", "P2RY1", "INHBB", "HYAL3", "SOX9", "OXTR", "EDNRB", "CIB1", "INHBA", "SYDE1", "DHX37", "NPR2", "INSR", "VIP")
GOBP_EMBRYONIC_SKELETAL_SYSTEM_MORPHOGENESIS	0.972028	1	0.00773927	0.260461	0.75885	49	c("CTNNB1", "DLG1", "MMP16", "EIF4A3", "MTHFD1", "SLC39A1", "SOX11", "NDST1", "HYAL1", "SETD2", "SLC39A3", "ZEB1", "NIPBL", "MED12", "SMAD2", "TULP3", "IFT140", "SMAD3", "CHST11", "WDR19")
GOBP_CAMERA_TYPE_EYE_MORPHOGENESIS	0.988012	1	0.00502537	0.250391	0.7591	83	c("THY1", "CTNNB1", "ATF4", "CALB1", "NTRK2", "ABI2", "HIPK1", "SOX8", "MFN2", "LARGE1", "NECTIN1", "CRB1", "RDH13", "SKI", "BBS4", "HMGN1", "VEGFA", "FJX1", "SOX11", "TTC8", "RBP4", "IFT172", "MFSD2A", "STAT3", "SLC1A1", "SP3", "HCN1", "ZEB1", "SOX9", "TDRD7", "VHL", "TBC1D20", "ZHX2", "NECTIN3", "ATP8A2", "FAT3", "HIPK2", "TENM3", "IFT122", "PAX6", "RORB", "RPGRIP1L", "PHACTR4", "WNT2", "FRS2", "BCAR3")
GOBP_DNA_SYNTHESIS_INVOLVED_IN_DNA_REPAIR	0.904096	1	0.0148593	0.277009	0.759953	27	c("VCP", "USP1", "RCHY1", "CDKN2D", "WRNIP1", "POLD2", "RRM1", "USP10", "PCNA", "RRM2B", "WRN", "SIRT1", "REV3L", "TREX1", "POLD3", "POLD4")
GOBP_SULFUR_COMPOUND_CATABOLIC_PROCESS	0.929071	1	0.0126058	0.273354	0.761206	32	c("HGSNAT", "SUCLG1", "SUCLA2", "ACOT7", "ACAT1", "GNS", "BLMH", "CBS", "HYAL1", "GPC1", "CSAD", "HEXA", "GUSB", "MLYCD", "MPST", "GLB1", "NUDT8", "NUDT19", "MTRR", "IDS", "FITM2", "ABCD1", "HEXB", "SGSH", "SUCLG2")
GOBP_EMBRYONIC_MORPHOGENESIS	1	1	0	0.233444	0.761377	366	c("PALS1", "NDRG4", "ASB2", "RPS7", "GPI", "CTNNB1", "DNAJB6", "YBX1", "DVL2", "MAPK1", "LMO4", "RACK1", "GJA1", "GRB2", "HDAC2", "TRIM28", "GJB6", "PBX1", "ARHGAP35", "PRKACA", "ACD", "ID2", "CLASP2", "BRD2", "HIPK1", "DLG1", "TMED2", "SOX8", "PLPP3", "RALA", "MEF2C", "MACROH2A1", "ARFRP1", "MAPK3", "SKI", "SPRY2", "PBX2", "LUZP1", "EXT2", "MMP16", "BBS4", "C2CD3", "LMBRD1", "CUL3", "EIF4A3", "CEP290", "PCDH8", "ZIC1", "RTF1", "WNK1", "OPA1", "PHLDB1", "AHDC1", "SYF2", "RYR2", "DLD", "SOBP", "IFT57",
SLC39A12, "RGMA", "B9D1", "NCOA1", "HIRA", "SUPT20H", "LNPK", "MTHFD1", "KAT2A", "SLC39A1", "SOX11", "FZD2", "LMBR1", "BCR", "YTHDF2", "BPNT2", "ECE1", "NF2", "WLS", "IFT52", "DUSP5", "RBP4", "MKKS", "ETS2", "CLASP1", "LIAS", "HS2ST1", "MIB1", "TSC2", "IFT172", "LEO1", "LRIG1", "ENG", "CTR9", "DAG1", "TXNRD1", "HECTD1", "MAP2K5", "DLC1", "NDST1", "HYAL1", "MICAL2", "SETD2", "SP3", "BMPR2", "FZD6", "TGFB1", "SEC24B", "BBS7", "ITGB1", "SLC39A3", "TGFB2", "ZEB1", "EXOC4", "SOX9", "NIPBL", "PTCH1",
PLXNB2, "SOX2", "MED12", "WHRN", "ZNF281", "ZFP36L1", "LRP4", "STK4", "CDC73", "EFEMP1", "RNF2", "ITGA3", "MED1", "INSIG2", "SMAD2", "TULP3", "SMAD4", "MYO6", "CREBBP", "IFT140", "CASP3", "PSEN1", "BMPR1A", "FN1", "SMO", "FBXW4", "TGFB1I1", "TSC1", "ATP8A2", "CDK20", "CLUAP1", "HIPK2", "GLMN", "INHBA", "TMEM107", "TAL1", "SMAD3", "JAG2", "SUFU", "HPN", "AXIN1", "CHST11", "HDAC1", "IFT122", "WDR19", "ITGA7", "PAX6", "SEMA4C", "LATS1", "NAT8B", "UGDH", "ACVR1", "RPGRIP1L", "BLOC1S5", "ITGAV", "DYNC2H1",
BBS5, "PHACTR4", "WNT2", "GREM2", "RARA", "DACT1", "SOS1", "MTHFR", "COBL", "C2orf49", "FRS2", "TCTN1", "TPRN", "FLVCR1", "PKD2", "TGFBR1", "MAFB", "FLRT3", "AMOT", "VANGL2")
GOBP_REGULATION_OF_NEUTROPHIL_MIGRATION	0.897103	1	0.0154514	0.280259	0.761986	25	c("RAC1", "DNM1L", "IL1R1", "MCU", "RAC3", "JAM3", "MOSPD2", "CXCL8")
GOBP_ENDOTHELIAL_CELL_APOPTOTIC_PROCESS	0.926074	1	0.0128902	0.273006	0.76232	33	c("SCG2", "HIPK1", "RGCC", "PLCG1", "KRIT1", "PDPK1", "DAB2IP", "BMPR2", "TGFB1", "GAS6", "GPER1", "NFE2L2", "BRAF", "MAP3K5", "TNFAIP3")
GOBP_TISSUE_MORPHOGENESIS	1	1	0	0.233077	0.762366	396	c("ACTB", "PALS1", "NDRG4", "EFEMP2", "ASB2", "RPS7", "GPI", "PAK1", "PAFAH1B1", "CTNNB1", "PIK3CD", "DVL2", "LMO4", "ID4", "PPP3R1", "GJA1", "GRB2", "TRIM28", "TMEM59L", "BRSK2", "MSN", "PBX1", "DLG3", "ARHGAP35", "RAC1", "PRKACA", "ROBO2", "RHOB", "CLASP2", "BRD2", "RHOA", "DLG1", "TMED2", "SOX8", "PML", "RALA", "RAP2A", "AGT", "PTEN", "MEF2C", "MTOR", "RHOC", "RAB10", "SKI", "SPRY2", "LUZP1", "EXT2", "MYL3", "BBS4", "DDR1", "C2CD3", "TMEFF2", "CDC42", "APC", "CEP290", "CELSR2", "CTSZ", "PCDH8",
MYO9A, "SRC", "OPA1", "CD151", "AHDC1", "ADARB1", "EZR", "PDCD10", "RYR2", "IFT57", "SLC39A12", "RGMA", "VEGFA", "CLIC4", "CA2", "WDR1", "ERBB4", "CSNK2B", "MTHFD1", "TRAF3IP1", "KAT2A", "LIN7C", "TIAM1", "FLNA", "SOX11", "FZD2", "KDM5B", "MDM2", "MTSS1", "S1PR1", "MAGI2", "BTRC", "ZDHHC7", "NF2", "WLS", "IFT52", "TTC8", "MKKS", "EPHA4", "CLASP1", "KRAS", "LIAS", "HS2ST1", "MIB1", "TSC2", "IFT172", "ENG", "DAAM1", "FGF1", "DAG1", "TXNRD1", "HECTD1", "FERMT2", "DLC1", "CITED1", "LZTS2", "EXOC5",
ADAM17, "MICAL2", "SETD2", "BMPR2", "FZD6", "TGFB1", "CELSR3", "NR3C1", "SEC24B", "BBS7", "ITGB1", "HEY1", "ARHGAP12", "TGFB2", "EXOC4", "SOX9", "PTCH1", "SMURF1", "KLHL3", "PLXNB2", "CAMSAP3", "MED12")
GOBP_HEART_GROWTH	0.967033	1	0.00842359	0.262485	0.762967	48	c("NDRG4", "BASP1", "RGS4", "GSK3A", "MEF2C", "TOMM70", "SKI", "MAP2K4", "MAPK14", "G6PD", "ERBB4", "S1PR1", "AKAP6", "RBP4")
GOBP_HEART_MORPHOGENESIS	1	1	0	0.241218	0.764156	167	c("NDRG4", "OLFM1", "RTN4", "CPE", "ASB2", "CTNNB1", "FHL2", "DVL2", "GSK3A", "ROBO2", "TMED2", "MEF2C", "MTOR", "MYL3", "C2CD3", "CDC42", "ZMIZ1", "APC", "ZMPSTE24", "RYR2", "NPY1R", "IFT57", "VEGFA", "TAFAZZIN", "PTK2", "FLNA", "SOX11", "FZD2", "MDM2", "CERT1", "S1PR1", "PARVA", "IFT52", "ATF2", "RBP4", "TAB1", "MKKS", "MIB1", "IFT172", "ENG", "CRKL", "DAG1", "LEMD2", "DLC1", "MICAL2", "BMPR2", "TGFB1", "ASXL1", "SEC24B", "BBS7", "HEY1", "TGFB2", "SOX9", "ADAM15", "NIPBL", "PTCH1", "DHRS3", "MED1",
RBM20, "SMAD2", "SMAD4", "ACTC1", "PSEN1", "BMPR1A", "SMO", "TREX1", "CLUAP1", "SMAD3", "SUFU", "NRP1", "PTCD2", "AXIN2", "DCHS1", "EGLN1", "HEYL", "ACVR1", "INSR", "GAA", "ROBO1", "BBS5", "FLRT2", "TMEM100", "WNT2", "ADGRG6", "ARID2", "SOS1", "PKD2", "TGFBR1", "NRG1", "CPLANE2", "VANGL2")
GOBP_EPITHELIAL_CELL_PROLIFERATION	1	1	0	0.236919	0.765415	264	c("RTN4", "ATP5F1A", "HRAS", "CTNNB1", "STK11", "C6orf89", "PRKCA", "PIK3CD", "MAPK1", "SCG2", "EMC10", "PTN", "PTPRN", "ID2", "DLG1", "NME1", "AKT1", "WDR77", "WDR13", "FBXW7", "MEF2C", "SRSF6", "FABP7", "BCL2L2", "RASGRF1", "PURA", "RAP1GAP", "AKT3", "CDK4", "AIMP1", "SLC39A9", "CDC42", "GPX1", "HMGN1", "RGCC", "PDCD10", "CDKN1B", "BCL2L1", "IFT57", "VEGFA", "ZEB2", "NR1D1", "SIDT2", "BAD", "PLCG1", "PIK3CB", "MAP2K2", "SOX11", "KDM5B", "MTSS1", "SULF2", "MTA3", "HDAC6", "BTRC", "KRIT1", "FGFR1",
IFT52, "PPARD", "PDPK1", "IFT172", "HMGB2", "STAT3", "SAAL1", "DAB2IP", "SCARB1", "FGF1", "REG3A", "PPP1R16B", "FLCN", "MAP2K5", "ADAM17", "HYAL1", "IFT80", "RPTOR", "BMPR2", "RB1", "CDH13", "TGFB1", "PEX2", "IRS2", "PYGO2", "TGFB2", "GRN", "ZEB1", "SOX9", "NFIB", "EDNRB", "IFT74", "PTCH1", "VHL", "SOX2", "ZFP36L1", "STK4", "PRKDC", "CDC73", "MED1", "ARNT", "BID", "PTPRK", "PSEN1", "BMPR1A", "SIRT1", "SMO", "EFNB2", "FA2H", "RAB33B", "SMAD3", "STXBP4", "ZNF580", "HPN", "RGN", "NRP1", "NRAS", "AGGF1",
NR2F2, "PAX6", "LAMC1", "TNFAIP3", "PDGFB", "POLD4", "PLXNB3", "STAT1", "ROBO1", "SP1", "VIP", "LIPA", "WNT2", "PDCL3")
GOBP_INTEGRATED_STRESS_RESPONSE_SIGNALING	0.913087	1	0.0140757	0.277205	0.765435	29	c("ATF4", "TMED2", "TMEM33", "JUN", "EIF2S1", "JUNB", "EIF2AK4", "GCN1", "PTPN2", "CEBPD", "PTPN1", "NCK2", "IMPACT", "EIF2AK3", "NFE2L2", "BOK", "CEBPG", "MAFB", "NCK1", "MAF", "ABCA7", "OMA1", "CREBZF")
GOBP_REGULATION_OF_BONE_MINERALIZATION	0.966034	1	0.00855469	0.262754	0.76553	49	c("GPM6B", "PTN", "ATP2B1", "NELL1", "MEF2C", "ANKH", "ZMPSTE24", "NBR1", "SLC20A2", "S1PR1", "RXRB", "LTBP3", "FAM20C", "BMPR2", "SOX9", "RFLNA", "BMP2K", "TXLNG", "BMPR1A", "PHOSPHO1", "SMAD3", "SLC8A1", "ACVR1", "BCOR", "PTK2B")
GOBP_NON_CANONICAL_WNT_SIGNALING_PATHWAY	0.948052	1	0.0106795	0.266579	0.765748	42	c("DVL2", "RAC1", "RHOA", "NLK", "CSNK1E", "CDC42", "CELSR2", "TIAM1", "FZD2", "MAGI2", "DAAM1", "IFT80", "FZD6", "CELSR3", "SMURF1", "MED12", "CSNK1D")
GOBP_NUCLEOSIDE_PHOSPHATE_CATABOLIC_PROCESS	0.979021	1	0.00667841	0.25559	0.766085	71	c("HINT1", "HPRT1", "CNP", "VCP", "NUDT4", "SUCLG1", "PDE2A", "SUCLA2", "ACOT7", "ACAT1", "ENTPD4", "NT5C2", "NUDT9")
GOBP_REGULATION_OF_EXTRACELLULAR_MATRIX_ORGANIZATION	0.922078	1	0.0132626	0.274455	0.766364	33	c("EFEMP2", "CLASP2", "AGT", "DDR1", "PHLDB1", "RGCC", "FSCN1", "CLASP1", "DAG1", "RB1", "TGFB1", "SOX9", "COLGALT1", "SMAD3", "AXIN2", "LAMC1", "RIC1")
GOBP_CAMP_MEDIATED_SIGNALING	0.943057	1	0.0112107	0.269573	0.766379	38	c("PDE2A", "CAP1", "CAP2", "ADCYAP1", "GNAI1", "UBE2B", "MGRN1", "RAPGEF2", "ADCYAP1R1", "CDC34", "AKAP6", "PEX5L", "DGKQ", "RASD2", "SOX9", "PDE4D", "LPAR1", "GPR61", "OPRL1", "CREB1", "PDE7B", "GPR3", "ADGRG6", "GPR62", "ATF1", "ADCY2", "AHR", "CGAS")
GOBP_XENOBIOTIC_TRANSPORT	0.937063	1	0.0118236	0.271379	0.766564	36	c("GJA1", "SLC29A2", "SLC2A1", "ABCA3", "RALBP1", "ABCG2", "ABCC5", "SLC15A2", "PDZK1", "SLC29A4", "SLC22A5", "ABCB1", "SLC29A1", "SLC37A3", "SLC7A5", "SLC31A1", "SLC28A2", "SLC19A1", "OSCP1", "ABCC10", "SLC22A2")
GOBP_XENOBIOTIC_METABOLIC_PROCESS	0.984016	1	0.00581458	0.254573	0.766669	76	c("GRIN1", "GSTM3", "AIP", "GSTA3", "VKORC1", "GUK1", "NCEH1", "SMOX", "POR", "CBR1", "CYB5B", "NQO1", "ABCC5", "EPHX1", "ACAA1", "AOC2", "GSTO1", "CRYZ", "ACSL1", "ABCB1")
GOBP_REGULATION_OF_SMOOTHENED_SIGNALING_PATHWAY	0.973027	1	0.00759591	0.257898	0.767075	61	c("GPR37L1", "RACK1", "VCP", "PRKACA", "TMED2", "C2CD3", "MGRN1", "ZIC1", "UCHL5", "HERC4", "MOSMO", "PDCL", "BTRC", "IFT172", "KCTD6", "NDST1", "RB1", "GPR161", "WDR11", "PTCH1", "ARMC9", "IFT81", "TULP3", "CREBBP", "IFT140", "SMO", "CDK20", "ULK3", "CTNNA1", "SUFU", "IFT122", "GORAB", "TTC21B", "RPGRIP1L", "DYNC2H1", "GAS8", "TCTN1", "CPLANE2")
GOBP_DIGESTION	0.983017	1	0.00599657	0.255203	0.767124	74	c("PPP3CA", "SST", "STRAP", "SGK1", "LPCAT3", "WNK1", "UGCG", "EZR", "CHRM1", "AMY2A", "NR1H2", "ACO1", "TJP2", "RBP4", "COPA", "HIP1R", "STK39", "SCARB1", "NPC1", "SNX10", "SOX9", "SLC22A5", "IREB2")
GOBP_HIPPO_SIGNALING	0.933067	1	0.0122193	0.273017	0.767139	35	c("IQCJ-SCHIP1", "LIMD1", "MARK3", "SRC", "TIAL1", "CIT", "WWC1", "MAPK14", "SOX11", "SHANK2", "NF2", "STK4", "DCHS1", "LATS1", "ARRDC3", "MOB1A", "NEK8", "MOB1B", "VGLL4", "AMOT", "WWC2", "WTIP", "WWC3", "YAP1", "MAP2K3", "AMOTL2")
GOBP_SULFUR_COMPOUND_TRANSPORT	0.946054	1	0.0108944	0.267488	0.768358	42	c("SLC25A11", "SLC3A2", "SLC27A1", "SLC6A11", "SLC5A6", "SLC1A2", "ABCG2", "MFSD12", "LRRC8A", "SLC25A19", "SLC6A6", "SLC1A1", "LRRC8D", "SLC13A4", "SLC1A4", "SLC35B2", "SLC33A1", "SLC19A2", "SLC25A26", "UCP2", "SLC35F3", "SLC7A5", "ABCD1", "SLC43A2", "SLC36A1", "SLC22A2", "SLC25A10", "CTNS", "RACGAP1")
GOBP_ENDOCRINE_SYSTEM_DEVELOPMENT	0.978022	1	0.00683907	0.256399	0.76851	71	c("MAPK1", "DKK3", "IL6R", "GSK3A", "PBX1", "RHEB", "AKT1", "MAPK3", "RAP1GAP", "CDH2", "CLOCK", "SIDT2", "BAD", "MAP2K2", "GSK3B", "CRH", "PDPK1", "CRKL", "INHBB", "NR3C1", "PCSK1", "SOX9", "VHL", "SOX2", "SMAD2", "SMAD4", "BMPR1A", "SMO", "HIPK2", "SMAD3", "EIF2AK3", "CREB1", "CRHR1", "BRAF", "PAX6", "INSR", "ARID5B", "ZNF800")
GOBP_REGULATION_OF_CELLULAR_SENESCENCE	0.898102	1	0.0153676	0.281127	0.768632	26	c("YBX1", "PTEN", "AKT3", "FZR1", "ZMPSTE24", "TERF2", "BCL6", "ING2", "PNPT1", "MORC3", "BMPR1A", "SIRT1", "NUAK1", "NEK6", "SIRT6", "ABI3", "VASH1", "CGAS", "TP53")
GOBP_NEGATIVE_REGULATION_OF_RESPONSE_TO_WOUNDING	0.967033	1	0.00842359	0.261673	0.769502	54	c("CLASP2", "PTEN", "USF1", "CRK", "ANXA2", "INPP5F", "RGMA", "CERS2", "RTN4RL1", "NEO1", "EPHA4", "CLASP1", "STAT3", "RTN4R", "REG3A", "SLC12A2", "PLAT", "EXTL3", "KREMEN1", "SMAD3", "PROS1", "TFPI", "PDGFB", "AJAP1", "F2", "PRKCD")
GOBP_POSITIVE_REGULATION_OF_HEMOPOIESIS	0.992008	1	0.00409492	0.249263	0.76979	114	c("ACTB", "PPP3CA", "PRKCA", "SMARCA2", "HLA-DRB1", "ID2", "RHOA", "SMARCC2", "ACTL6B", "SMARCB1", "PRKCZ", "KAT5", "SART1", "BRD7", "AMBRA1", "ZMIZ1", "STAT5B", "AP3D1", "HAX1", "PHF10", "ACTL6A", "BAD", "SMARCE1", "IL34", "TESC", "SMARCA4", "LGALS3", "LGALS9", "XRCC6", "BCL6", "RPTOR", "RB1", "TGFB1", "ITPKB", "ARID1A", "ARID1B", "SOCS5", "ZFP36L1", "PRKDC", "GAS6", "PCID2", "FOXO3", "SMARCD1", "KITLG", "VSIR", "CREB1", "PNP", "AXL", "KLHL25", "TMEM64", "SMARCD2", "SMARCC1", "KLF10", "ARID2", "RARA",
NKAP, "HSF1")
GOBP_POSITIVE_CHEMOTAXIS	0.91009	1	0.0143399	0.277558	0.770406	31	c("SCG2", "CORO1A", "VEGFA", "NTRK3", "S1PR1", "LGALS3", "TSC2", "HMGB2", "CDH13", "CXCL8", "SMAD3", "NRP1", "PDGFB", "PLXNB3")
GOBP_CELLULAR_RESPONSE_TO_IONIZING_RADIATION	0.956044	1	0.0097825	0.265507	0.770747	47	c("HRAS", "GRB2", "NUCKS1", "RHOB", "GADD45A", "BABAM2", "ZMPSTE24", "BCL2L1", "CLOCK", "MAPK14", "EGR1", "MDM2", "XRCC6", "ELK1", "TP53BP1", "ATM", "INO80", "NIPBL", "WRN", "ATR", "SIRT1", "TREX1", "LIG4", "RHNO1", "TLK2", "SPIDR", "HSF1", "XRCC5")
GOBP_CELL_FATE_DETERMINATION	0.911089	1	0.0142522	0.2801	0.770869	28	c("CTNNB1", "MEF2C", "CDC42", "IFRD1")
GOBP_MICROTUBULE_BUNDLE_FORMATION	0.976024	1	0.00715048	0.257355	0.770943	69	c("MAP1B", "CHP1", "TPPP", "MARK4", "NISCH", "TPPP3", "MTCL1", "TRIM46", "UBE2B", "ZNF207", "CCSER2", "NUMA1", "MAP1S", "CLASP1", "TOGARAM1", "DNAL1", "CCDC66", "DNAI4", "BBS2", "TBC1D21", "MAPRE1", "SPACA9", "TTLL1", "NAV1", "NCKAP5L", "CDK5RAP2", "DNAAF10", "RSPH1", "AAAS", "CEP131", "TPGS1", "CLUAP1", "CCDC65", "LRRC61")
GOBP_REGULATION_OF_OSTEOBLAST_DIFFERENTIATION	0.986014	1	0.00543352	0.255334	0.771382	80	c("PPP3CA", "DDX5", "CTNNB1", "ATF4", "IL6R", "PRKACA", "NELL1", "LIMD1", "RASSF2", "IPO7", "MEF2C", "SKI", "LRP3", "TOB1", "NBR1", "PTK2", "SOX11", "FAM20C", "ERFE", "CRIM1", "CEBPD", "ZHX3", "FERMT2", "CITED1", "BMPR2", "ID3", "SOX9", "PTCH1", "CHRD", "NOCT", "SEMA4D", "BMPR1A", "SMAD3", "IL6ST", "SUFU", "AXIN2", "RORB", "TMEM64", "ACVR1", "HDAC7")
GOBP_NEGATIVE_REGULATION_OF_WNT_SIGNALING_PATHWAY	0.991009	1	0.00434551	0.250653	0.771769	106	c("TLE5", "PFDN5", "CTNNB1", "STK11", "DKK3", "RACK1", "GSK3A", "RBX1", "NLK", "CSNK1A1", "LIMD1", "TAX1BP3", "TLE1", "AMFR", "APC2", "CSNK1E", "IGFBP2", "APC", "CDH2", "MAPK14", "EGR1", "DACT3", "SDHAF2", "CHD8", "GSK3B", "TMEM88B", "JADE1", "TSC2", "DAB2IP", "CTNND1", "NXN", "CITED1", "LZTS2", "IFT80", "CBY1", "FZD6", "SOX9", "G3BP1", "CYLD", "SOX2", "LRP4", "STK4", "IGFBP6", "SOX10", "KREMEN1", "INVS", "ZNRF3", "AXIN1", "HDAC1", "SIAH2", "AXIN2", "SCYL2", "RNF213", "LATS1", "TMEM64", "TLE4", "EMD",
WWOX, "VGLL4", "DACT1", "TMEM131L", "PTPRU", "C12orf43", "APCDD1", "HMGXB4", "PTPRO", "NPHP4", "SOX13", "TPBG", "LMBR1L", "FGF9", "TCF7L2")
GOBP_HEART_DEVELOPMENT	1	1	0	0.236541	0.771822	374	c("NDRG4", "OLFM1", "RTN4", "CPE", "ASB2", "BASP1", "HNRNPU", "CTNNB1", "PPP3CB", "FHL2", "DVL2", "MAPK1", "LMO4", "RGS4", "PPP3R1", "EIF4G2", "GJA1", "PRMT1", "GJB6", "GSK3A", "PDE2A", "ROBO2", "ACADM", "ID2", "RHOA", "TMED2", "AP2B1", "NDUFV2", "SNX17", "CACNA1G", "CRELD1", "ARRB2", "MEF2A", "FGF12", "BVES", "LARGE1", "AP1B1", "PTEN", "MEF2C", "MTOR", "LMNA", "TOMM70", "PTPN11", "MAPK3", "SKI", "TCF25", "PLXNA4", "LUZP1", "MYL3", "C2CD3", "CDC42", "ZMIZ1", "APC", "MEF2D", "GYS1", "GALNT11", "WNK1",
ZMPSTE24, "SMYD2", "MAP2K4", "CDKN1B", "RYR2", "NPY1R", "IFT57", "BORCS8-MEF2B", "VEGFA", "MAPK14", "MBD2", "G6PD", "TAFAZZIN", "ERBB4", "GNA11", "PTK2", "MAP2K2", "MTHFD1", "KAT2A", "NTRK3", "FLNA", "SOX11", "FZD2", "MDM2", "CERT1", "S1PR1", "RB1CC1", "AKAP6", "ECE1", "DHX36", "PARVA", "IFT52", "ATF2", "RBP4", "TAB1", "MKKS", "JMJD6", "MIB1", "TSC2", "IFT172", "ENG", "CRKL", "HDAC3", "SPRED1", "DAG1", "HECTD1", "LEMD2", "MBD3", "MAP2K5", "DLC1", "NDST1", "CDH11", "MICAL2", "HDAC9", "CBY1", "ATM",
KCNJ11, "SETD2", "BMPR2", "RB1", "TGFB1", "SLC9A1", "ASXL1", "SEC24B", "BBS7", "ITGB1", "HEY1", "TGFB2", "WDR11", "ID3", "SOX9", "ADAM15", "OXTR", "IFT74", "NIPBL", "DUSP6", "PTCH1", "MED12", "NCOA6", "ZFP36L1", "STK4", "PRKDC", "ERBB3", "SHC1", "PCNA", "DHRS3", "ITGA3", "MED1", "RBM20", "SMAD2", "SMAD4", "MAPK11", "ACTC1", "IFT140", "CASP3", "GPER1", "PSEN1", "BMPR1A", "FN1", "SMO", "TREX1", "TSC1", "EFNB2", "CLUAP1", "INHBA", "KDM6A", "SMAD3", "SUFU", "CREB1", "NRP1", "IFT122", "KAT2B", "JARID2",
PTCD2, "TFDP2", "AXIN2", "DCHS1", "PDGFB", "EGLN1", "SLC8A1", "SH3PXD2B", "HEYL", "SIK1", "ACVR1", "INSR", "ACTN2", "GAA", "RPGRIP1L", "DYNC2H1", "ROBO1", "BBS5", "FLRT2", "NEK8", "BCOR", "DIPK2A", "POU6F1", "TMEM100", "VGLL4", "PDLIM1", "WNT2", "SMYD4", "ADGRG6", "NPRL3", "ARID2", "RARA", "SOS1", "POFUT1", "FRS2", "PKD2", "TGFBR1", "NRG1", "FOXJ1", "ACACB", "FLRT3", "CPLANE2")
GOBP_REGULATION_OF_WOUND_HEALING	0.983017	1	0.00599657	0.256448	0.772317	76	c("CADM4", "HRAS", "DMTN", "CLASP2", "PTEN", "USF1", "SRSF6", "CRK", "MTOR", "VKORC1")
GOBP_PHOSPHOLIPASE_C_ACTIVATING_G_PROTEIN_COUPLED_RECEPTOR_SIGNALING_PATHWAY	0.971029	1	0.00788031	0.259677	0.772367	61	c("GNB1", "CHGA", "GNG13", "ITPR1", "AGT", "INPP5A", "BICD1", "PLCB1", "CHRM1", "GNA11", "GRM5", "P2RY12", "HTR2C", "P2RY1", "GNAQ", "HOMER1", "PLCH2", "EDNRB", "LPAR1", "OPRL1", "PRKCB", "GPR17", "OPRK1", "GRM1", "ORAI1", "LPAR4", "ACTN2", "F2", "VIP")
GOBP_REGULATION_OF_VASCULATURE_DEVELOPMENT	1	1	0	0.242993	0.772513	180	c("GLUL", "PGK1", "HK2", "CTNNB1", "PRKCA", "PIK3CD", "SARS1", "EMC10", "GTF2I", "RHOB", "ANXA3", "ADGRB2", "HIPK1", "EPN1", "GADD45A", "PML", "SPRY2", "AKT3", "ADGRB1", "JAK1", "STIM1", "FOXO4", "ERAP1", "WNK1", "RGCC", "HGS", "ITGB8", "PDCD10", "FOXJ2", "SLC39A12", "VEGFA", "BTG1", "MTDH", "PLCG1", "PIK3CB", "NAXE", "EFNA3", "DDAH1", "ADGRB3", "WARS1", "KRIT1", "EPN2", "ATF2", "PDPK1", "AGO1", "ENG", "STAT3", "DAB2IP", "FGF1", "SPRED1", "PPP1R16B")
GOBP_SUPEROXIDE_METABOLIC_PROCESS	0.935065	1	0.0120227	0.272886	0.772768	37	c("MAPT", "GNAI2", "CYB5R4", "CCS", "NQO1", "CBS", "SLC1A1", "TGFB1", "CYBA", "PREX1", "SOD3", "NFE2L2", "SH3PXD2B", "PRKCD", "IMMP2L")
GOBP_AMINOGLYCAN_METABOLIC_PROCESS	0.988012	1	0.00502537	0.254733	0.773055	85	c("CLTC", "B3GAT1", "AP2A1", "B4GAT1", "CHPF2", "ITIH4", "CLN6", "EXT2", "CHST1", "B3GNT2", "XYLT2", "ST3GAL2", "GNS", "BPNT2", "ABCC5", "ST3GAL4", "B3GAT3", "HS2ST1", "CHST2", "ST3GAL6", "B4GALT5", "NDST1", "HYAL1", "CHST6", "FUCA1", "GAL3ST3", "TGFB1", "HEXA", "SMPD3", "HYAL3", "EDNRB", "SLC35B2", "HMMR", "GUSB", "ST3GAL3", "NDST3", "B4GALT7", "GLB1", "ST3GAL1", "CHPF", "GLCE", "CHST11", "PDGFB", "UGDH", "CEMIP2", "IDS")
GOBP_SPECIFICATION_OF_SYMMETRY	0.983017	1	0.00599657	0.256436	0.773628	78	c("NDRG4", "ASB2", "CTNNB1", "DVL2", "TMED2", "AP1B1", "MEF2C", "NBL1", "OFD1", "C2CD3", "GALNT11", "IFT57", "KIF3B", "DYNC2LI1", "IFT52", "MKKS", "MIB1", "IFT172", "ENG", "MICAL2", "BBS7", "IFT74", "ARL6", "SMAD2", "IFT140", "PSEN1", "SMO", "CLUAP1", "TMEM107", "SMAD3", "SUFU", "ACVR1", "RPGRIP1L", "DYNC2H1", "BBS5", "NEK8", "GAS8", "GREM2", "PKD2", "FOXJ1", "VANGL2", "DNAAF4", "DNAAF1", "TBC1D32", "ENKUR", "ACVR2A")
GOBP_REGULATION_OF_FAT_CELL_DIFFERENTIATION	0.986014	1	0.00543352	0.254666	0.774704	89	c("HNRNPU", "ID4", "TRIO", "SIRT2", "ID2", "CREBL2", "AKT1", "FNDC5", "LRP3", "VSTM2A", "RARRES2", "GPS2", "SORT1", "TFE3", "TLCD3B", "MAPK14", "NR1D1", "ZNF385A", "CDS1", "HDAC6", "ATAT1", "HTR2C", "PPARD", "CARM1", "SYAP1", "FLCN", "FERMT2", "TRIB2", "TGFB1", "ASXL1", "ZFP36L1", "STK4", "LMO3", "NOCT", "GPER1", "SIRT1", "TGFB1I1", "WDFY2", "SMAD3", "CREB1", "AXIN1")
GOBP_CYTOKINE_PRODUCTION_INVOLVED_IN_IMMUNE_RESPONSE	0.969031	1	0.00815592	0.260357	0.775063	63	c("CD81", "DDX1", "PRKCZ", "GPRC5B", "HLA-A", "SEMA7A", "TRIL", "SPHK2", "CAMK4", "DHX36", "IL1R1", "UBE2J1", "RABGEF1", "BCL6", "TGFB1", "TGFB2", "TRAF2", "MAVS", "SIRT1", "MAP3K7", "AXL", "SLC7A5")
GOBP_NEGATIVE_REGULATION_OF_HEMOPOIESIS	0.973027	1	0.00759591	0.261221	0.775095	60	c("TSC22D1", "CTNNB1", "HSPA9", "ID2", "FBXW7", "TMEM178A", "DTX1", "CUL4A", "TMEM176B", "FBXO7", "PIAS3", "RC3H1", "PTPN2", "ERFE", "BCL6")
GOBP_NEGATIVE_REGULATION_OF_LEUKOCYTE_APOPTOTIC_PROCESS	0.905095	1	0.0147735	0.279255	0.775116	31	c("ORMDL3", "SELENOS", "BCL2L1", "TSC22D3", "BCL6", "GPAM", "ITPKB", "IRS2", "VHL", "GAS6", "KITLG", "ST3GAL1", "AXL")
GOBP_SPLEEN_DEVELOPMENT	0.883117	1	0.016598	0.285152	0.775291	25	c("PBX1", "POLB", "RC3H1", "KMT2A", "CACNB4", "ADAM17", "RC3H2", "SLC40A1", "PCID2", "JARID2", "LIPA", "FLVCR1")
GOBP_PROTEIN_O_LINKED_GLYCOSYLATION	0.974026	1	0.00745009	0.258861	0.775586	70	c("B3GALT2", "POMGNT2", "GALNT17", "GALNT2", "LARGE1", "B4GAT1", "OGA", "OGT", "MGAT5B", "TMTC4", "POMGNT1", "GALNT11", "B3GNT2", "GALNT18", "POMT1", "ST3GAL2", "TRAK1", "ST3GAL4", "DPM1", "C1GALT1", "RXYLT1", "B4GALT5", "CRPPA", "GALNT1", "GALNT16", "SLC35C1", "FKTN", "PLOD1", "ST3GAL3", "TMTC1", "ST3GAL1", "POMT2", "TMTC3", "PLOD3", "PGM3", "GALNT9", "B3GALT4", "XXYLT1", "POFUT1", "GALNT13")
GOBP_PHOSPHATIDIC_ACID_METABOLIC_PROCESS	0.902098	1	0.0150299	0.280987	0.775878	29	c("LPCAT4", "SLC27A1", "DGKB", "AGPAT1", "AGPAT3", "GPAT4", "GNPAT", "DGKE", "DGKQ", "GPAT3", "GPAM", "AGPAT5", "DGKD", "LPIN1", "ABHD4", "PLA2G6", "LPCAT1", "ABHD5")
GOBP_RESPONSE_TO_RETINOIC_ACID	0.966034	1	0.00855469	0.262071	0.77691	59	c("HDAC2", "BRINP1", "TFRC", "PHC1", "IGFBP2", "HSD17B2", "COL1A1", "NCOA1", "GSK3B", "GDAP1", "CDKN2D", "TESC", "RXRB", "RBP4", "BRINP2", "TMEM161A", "ABCA1", "ATM", "ASXL1", "SOX9", "PTCH1", "BRINP3", "SREBF1", "GJB2", "IGF2R", "YES1", "SETX", "GDAP2", "CREB1", "RORB", "PTK2B", "WNT2", "RARA", "SERPINF1")
GOBP_TIGHT_JUNCTION_ORGANIZATION	0.913087	1	0.0140757	0.278288	0.777067	33	c("PRKACA", "DLG1", "CLDN11", "SLC39A9", "APC")
GOBP_STRIATED_MUSCLE_CELL_APOPTOTIC_PROCESS	0.906094	1	0.0146874	0.280971	0.777235	30	c("HSP90AA1", "ATP2A2", "CAMK2A", "CAPN2", "AMBRA1", "CAMK2D", "RGL2", "PDPK1", "JAK2", "ENG", "BAG3", "PPP1R10", "TIGAR", "SMAD4", "BMPR1A", "NFE2L2", "MAP3K5", "HSF1", "SIRT5", "ATG5", "RPS6KA2", "TP53")
GOBP_EPITHELIAL_TUBE_MORPHOGENESIS	0.999001	1	0.0014427	0.24303	0.777351	207	c("NDRG4", "ASB2", "RPS7", "PAK1", "CTNNB1", "PIK3CD", "DVL2", "LMO4", "PPP3R1", "TMEM59L", "PBX1", "ARHGAP35", "PRKACA", "RHOB", "BRD2", "RHOA", "DLG1", "TMED2", "SOX8", "PML", "RALA", "AGT", "MEF2C", "SKI", "SPRY2", "LUZP1", "BBS4", "DDR1", "C2CD3", "CEP290", "CTSZ", "SRC", "OPA1", "RYR2", "IFT57", "SLC39A12", "RGMA", "VEGFA", "CLIC4", "CSNK2B", "MTHFD1", "KAT2A", "FZD2", "KDM5B", "MTSS1", "BTRC", "IFT52", "MKKS", "EPHA4", "KRAS", "LIAS", "HS2ST1", "MIB1", "TSC2", "IFT172", "ENG", "FGF1", "DAG1",
HECTD1, "DLC1", "CITED1", "LZTS2", "MICAL2", "SETD2", "FZD6", "TGFB1", "NR3C1", "SEC24B", "BBS7", "TGFB2", "SOX9", "PTCH1", "KLHL3", "PLXNB2", "MED12", "STK4", "MED1", "TULP3", "SMAD4", "CASP3", "PSEN1", "SMO", "TSC1", "CDK20", "EFNB2", "CLUAP1", "GLMN")
GOBP_COMPLEMENT_ACTIVATION_CLASSICAL_PATHWAY	0.88012	1	0.0168381	0.286018	0.777645	25	c("CLU", "SUSD4", "C4B", "C4A", "C1QA", "C1QB", "CFI", "SERPING1", "C1QC", "TREM2")
GOBP_DETERMINATION_OF_ADULT_LIFESPAN	0.879121	1	0.0169177	0.286093	0.77785	25	c("SCN2A", "LARGE1", "MSH6", "ZMPSTE24", "COQ7", "GBA1", "B4GALNT1", "ERCC2", "ATM", "KCNJ11", "WRN", "TREX1", "ATP8A2", "MSH2", "LIPA", "SIRT6", "SGSH", "CGAS", "TP53", "NAGLU")
GOBP_NEPHRON_EPITHELIUM_DEVELOPMENT	0.978022	1	0.00683907	0.258784	0.777889	74	c("BASP1", "CTNNB1", "TMEM59L", "PBX1", "CALB1", "DLG1", "SOX8", "ACAT1", "AGT", "MEF2C")
GOBP_DNA_MODIFICATION	0.964036	1	0.00881183	0.263698	0.778472	57	c("HNRNPAB", "TRIM28", "ALKBH3", "METTL7A", "SMARCA5", "EHMT2", "ASCC1", "PARP1", "ZMPSTE24", "ATRX", "CTCF", "MBD2", "PRMT5", "MPHOSPH8", "KMT2E", "USP9X", "KMT2A", "TDG", "USP7", "MBD3", "APOBEC2", "MTA2", "DNMT1", "CDADC1", "MIS18A", "ARID4B", "DNMT3A", "BAZ2A", "EXOSC6", "ARID4A")
GOBP_REGULATION_OF_CHOLESTEROL_METABOLIC_PROCESS	0.901099	1	0.0151147	0.283	0.778852	28	c("SEC14L2", "ABCA2", "LPCAT3", "ABCG4", "SREBF2", "ERLIN1", "FGF1", "DGKQ", "ACADL", "SREBF1", "MBTPS1", "MBTPS2", "ERLIN2")
GOBP_HEART_VALVE_MORPHOGENESIS	0.932068	1	0.0123167	0.272619	0.779555	40	c("OLFM1", "ROBO2", "RHOA", "MEF2C", "MTOR", "MDM2", "CDH11", "BMPR2", "RB1", "TGFB1", "HEY1", "TGFB2", "SOX9", "SMAD2", "SMAD4", "BMPR1A", "AXIN2", "DCHS1", "HEYL", "ACVR1", "ROBO1")
GOBP_HEMATOPOIETIC_OR_LYMPHOID_ORGAN_DEVELOPMENT	0.97003	1	0.00801916	0.262945	0.780211	60	c("CTNNB1", "MAPK1", "LMO4", "SBDS", "PBX1", "MAPK3", "STAT5B", "ZMPSTE24", "MAP2K2", "SPNS2", "POLB", "RC3H1", "KMT2A", "CACNB4", "CRKL", "ADAM17", "ATM", "TGFB1", "RC3H2", "ASXL1", "MAD1L1", "SLC40A1", "PCID2", "PSEN1", "JARID2", "BRAF", "LIPA", "FLVCR1", "TGFBR1", "MAFB", "EPHB3", "TOX")
GOBP_HEART_VALVE_DEVELOPMENT	0.947053	1	0.0107873	0.269677	0.780811	46	c("OLFM1", "PDE2A", "ROBO2", "RHOA", "MEF2C", "MTOR", "APC", "MDM2", "HECTD1", "CDH11", "BMPR2", "RB1", "TGFB1", "HEY1", "TGFB2", "SOX9", "SMAD2", "SMAD4", "BMPR1A", "AXIN2", "DCHS1", "HEYL", "ACVR1", "ROBO1")
GOBP_APPENDAGE_DEVELOPMENT	0.989011	1	0.004809	0.253447	0.782413	112	c("CTNNB1", "HDAC2", "PBX1", "ACD", "LARGE1", "PIAS4", "ITGA6", "SKI", "PBX2", "C2CD3", "ASPH", "ATRX", "B9D1", "LNPK", "KAT2A", "SLC39A1", "B4GALNT1", "LMBR1", "BPNT2", "ECE1", "IFT52", "IFT172", "FERMT2", "IFT80", "BMPR2", "FZD6", "RC3H2", "BBS7", "SLC39A3", "TGFB2", "SOX9", "NIPBL", "PTCH1", "LRP4", "NFIA", "MED1", "TULP3", "PLXNA2", "SMAD4", "CREBBP", "IFT140", "PSEN1", "BMPR1A", "KREMEN1", "FBXW4", "KREMEN2", "TMEM107", "ZNRF3", "CHST11", "HDAC1", "IFT122", "KAT2B", "WDR19", "NPR2")
GOBP_CELLULAR_RESPONSE_TO_XENOBIOTIC_STIMULUS	0.99001	1	0.00458288	0.251657	0.782699	125	c("PRNP", "GRIN1", "PPP1R9B", "GSTM3", "AIP", "GSTA3", "RAP2A", "MEF2C", "VKORC1", "GUK1", "TFRC", "NCEH1", "SMOX", "POR", "EHMT2", "ASIC2", "CBR1", "KCNC1", "CYB5B", "PPM1E", "CRHBP", "RBM22", "PPM1F", "NQO1", "ABCC5", "RNF149", "EFTUD2", "EPHX1", "KCNQ3", "CRKL", "KCNH2", "ABCA1", "ACAA1", "AOC2", "RB1", "GSTO1", "CRYZ", "ACSL1", "ABCB1", "PCNA", "SOX10", "GAS6", "UMPS", "SLC29A1", "GPLD1", "NOS1", "SUFU", "NFE2L2", "BRAF", "PPP1R12A", "PAX6", "PRKAA1", "SLC28A2", "NUDT15", "GSTM2", "RECQL5", "HSF1",
SLCO1A2)
GOBP_POSITIVE_REGULATION_OF_SMALL_GTPASE_MEDIATED_SIGNAL_TRANSDUCTION	0.935065	1	0.0120227	0.271708	0.783008	43	c("RAC1", "MAPRE2", "ARRB1", "RASGRF1", "RASGEF1A", "SRC", "ADCYAP1R1", "AUTS2", "PIK3CB", "ARHGEF3", "SHOC2", "MCF2L", "KRAS", "RTN4R", "RELN", "ITPKB", "ADGRG1", "LPAR1", "SOS2", "GPR17", "KITLG", "LPAR4", "ITGAV", "ROBO1", "SOS1", "MMD2", "PRAG1", "RASGRP1")
GOBP_COLLAGEN_BIOSYNTHETIC_PROCESS	0.897103	1	0.0154514	0.282233	0.783384	31	c("HDAC2", "SERPINH1", "RGCC", "CYGB", "COL1A1", "RCN3", "VIM", "ENG", "TGFB1", "LARP6", "P3H3", "INHBA", "CBX8", "F2", "FOSL2")
GOBP_LENS_DEVELOPMENT_IN_CAMERA_TYPE_EYE	0.957043	1	0.00966564	0.266038	0.783952	56	c("CTNNB1", "ATF4", "ABI2", "HIPK1", "DLG1", "NECTIN1", "SKI", "SPRY2", "FZR1", "CDKN1B", "SPRED3", "VIM", "BIRC7", "SOX11", "KDM5B", "NF2", "TMOD1", "SPRED1", "SKIL", "PYGO2", "TDRD7", "PLAAT3", "TBC1D20", "MED1", "NECTIN3", "HIPK2", "SMAD3", "PAX6", "HSF4", "WNT2", "FRS2", "BCAR3", "TGFBR1", "NHS", "SPRED2", "SPRY1", "TBC1D32", "MAF", "CTNS")
GOBP_MITOTIC_G2_DNA_DAMAGE_CHECKPOINT_SIGNALING	0.89011	1	0.0160304	0.2849	0.78408	28	c("NOP53", "BABAM1", "BABAM2", "CDK5RAP3", "FZR1", "FOXO4", "SYF2", "CCNG1", "TRIM39", "TAOK1", "RINT1", "ATM", "UIMC1", "MBTPS1", "MBTPS2", "TOPBP1")
GOBP_REGULATION_OF_LEUKOCYTE_PROLIFERATION	0.993007	1	0.00382852	0.251942	0.785098	129	c("PRNP", "PPP3CA", "NDFIP1", "CTNNB1", "CD81", "MAPK1", "HLA-DRB1", "DLG1", "CD320", "ZNF335", "MEF2C", "MAPK3", "TFRC", "CHRNB2", "HLA-A", "IGFBP2", "STAT5B", "MARCHF7", "BCL2L1", "CORO1A", "PTK2", "SOX11", "DNAJA3", "TNFRSF21", "IL34", "LGALS3", "LGALS9", "RC3H1", "JAK2", "BCL6", "GPAM", "ATM", "PELI1", "IRS2", "ITCH", "MAD1L1", "LMO1", "NCK2", "SOS2", "BID", "CASP3", "GLMN", "KITLG", "VSIR", "IL6ST", "PNP", "SLC4A2", "RASSF5", "TNFAIP3", "TYK2", "EFNB1", "AIF1", "SOS1", "VAV3", "FOXJ1", "TMEM131L",
NCK1)
GOBP_MACROMOLECULE_METHYLATION	0.995005	1	0.00323244	0.250471	0.785628	145	c("PCMT1", "SNRPD3", "PRMT1", "RAB6A", "LCMT1", "AKT1", "METTL7A", "SNRPD2", "SNRPB", "ETF1", "SMARCA5", "MRM1", "KAT8", "KANSL3", "SNRPD1", "MCRS1", "FBL", "LARP7", "EHMT2", "OGT", "FAM98B", "RNMT", "PARP1", "ZMPSTE24", "SMYD2", "CMTR1", "ATRX", "CTCF", "MBD2", "AUTS2", "PRMT5", "TRMT2A", "SETD7", "MPHOSPH8", "PRMT7", "WDR5", "ASH2L", "KMT2E", "RAMAC", "ZC3H13", "METTL5", "METTL22", "KMT2A", "TYW3", "CARM1", "HSD17B10", "TRMT1", "SETD3", "PRMT8", "MBD3", "RBM15B", "MTA2", "METTL6", "PHF20", "HCFC1",
DNMT1, "BUD23", "SETD2", "ANTKMT", "RBBP5", "MIS18A", "VIRMA", "GSPT1", "ARID4B", "NOP2", "DALRD3", "DNMT3A", "TRMT10C", "METTL25B", "BAZ2A", "MTO1", "LCMT2", "ARID4A", "MEPCE", "SLC25A26", "TRMT11", "NSUN5", "SETDB1", "NELFA", "EEF2KMT", "KANSL1", "TFB2M", "PAX6", "ATF7IP", "TRMT10B", "MTRR", "METTL2B", "HEMK1", "TRMT61A", "ICMT")
GOBP_PLATELET_ACTIVATION	0.979021	1	0.00667841	0.259653	0.785861	82	c("ACTB", "HBB", "STXBP1", "PRKCA", "GNAS", "GP1BB", "TYRO3", "DGKB", "PDIA3", "FUNDC2", "ACTN1", "SRC", "FIBP", "STXBP3", "VPS33B", "MAPK14", "PIK3CB", "FLNA", "P2RY12", "P2RY1", "DGKE", "TLN1", "JAK2", "BLOC1S3", "DGKQ", "GNAQ", "FZD6", "RAP2B", "ENTPD2", "DGKI", "BLOC1S4", "PIK3CA", "DGKD", "IL6ST", "AXL", "PDGFB", "VCL", "F2", "METAP1", "PRKCD", "VAV3", "GNA13", "PDGFA", "MERTK", "CLIC1", "VWF", "PEAR1", "HSPB1", "DGKH", "PLCG2", "ADRA2A", "ALOX12", "F11R", "VAV2", "PDGFRA", "MYL9")
GOBP_POSITIVE_REGULATION_OF_BLOOD_VESSEL_ENDOTHELIAL_CELL_MIGRATION	0.921079	1	0.0133546	0.275584	0.786039	39	c("ATP5F1B", "ATP5F1A", "PRKCA", "AKT1", "AKT3", "VEGFA", "MAPK14", "PLCG1", "NUS1", "FGFR1", "PDPK1", "ADAM17", "HDAC9", "TGFB1", "PIK3C2A", "CIB1", "SIRT1", "NRP1", "NFE2L2", "PDGFB", "P2RX4", "HDAC7", "SP1", "ETS1")
GOBP_REGULATION_OF_EPITHELIAL_CELL_PROLIFERATION	0.999001	1	0.0014427	0.245236	0.786138	221	c("RTN4", "ATP5F1A", "HRAS", "CTNNB1", "STK11", "PRKCA", "PIK3CD", "SCG2", "EMC10", "PTN", "PTPRN", "DLG1", "NME1", "AKT1", "WDR77", "WDR13", "FBXW7", "MEF2C", "SRSF6", "RAP1GAP", "AKT3", "CDK4", "AIMP1", "SLC39A9", "CDC42", "GPX1", "HMGN1", "RGCC", "PDCD10", "CDKN1B", "IFT57", "VEGFA", "NR1D1", "BAD", "PLCG1", "SOX11", "KDM5B", "MTSS1", "SULF2", "MTA3", "HDAC6", "KRIT1", "FGFR1", "IFT52", "PPARD", "PDPK1", "IFT172", "HMGB2", "STAT3", "SAAL1", "DAB2IP", "FGF1", "REG3A", "PPP1R16B", "FLCN", "MAP2K5",
ADAM17, "HYAL1", "IFT80", "RPTOR", "RB1", "CDH13", "TGFB1", "PEX2", "IRS2", "PYGO2", "TGFB2", "GRN", "ZEB1", "SOX9", "NFIB", "EDNRB", "IFT74", "PTCH1", "VHL", "SOX2", "ZFP36L1", "STK4", "PRKDC", "CDC73", "MED1", "ARNT", "BID", "PTPRK", "BMPR1A", "SIRT1", "SMO", "EFNB2", "FA2H", "RAB33B", "SMAD3", "STXBP4", "ZNF580", "HPN", "RGN", "NRP1", "NRAS", "AGGF1", "NR2F2", "PAX6", "LAMC1", "TNFAIP3", "PDGFB", "POLD4", "PLXNB3", "STAT1", "ROBO1", "SP1", "VIP", "WNT2", "PDCL3")
GOBP_CARDIAC_EPITHELIAL_TO_MESENCHYMAL_TRANSITION	0.883117	1	0.016598	0.286568	0.786175	27	c("OLFM1", "RTN4", "ENG", "TGFB1", "HEY1", "TGFB2", "ADAM15", "SMAD4", "HEYL", "ACVR1", "TMEM100", "WNT2", "TGFBR1", "EFNA1", "SPRY1", "NOG", "ACVRL1", "JAG1", "RBPJ")
GOBP_POSITIVE_REGULATION_OF_MIRNA_TRANSCRIPTION	0.902098	1	0.0150299	0.281647	0.786446	33	c("JUN", "SREBF2", "EGR1", "NR1H2", "GNL3", "SMARCA4", "STAT3", "TGFB1", "NR3C1", "TGFB2", "SREBF1", "SMAD4", "BMPR1A", "FOXO3", "SMAD3", "MRTFB", "PDGFB", "ETS1")
GOBP_REGULATION_OF_LEUKOCYTE_DIFFERENTIATION	0.997003	1	0.00250132	0.247531	0.786939	180	c("ACTB", "PPP3CA", "NDFIP1", "HLA-B", "CTNNB1", "PRKCA", "SMARCA2", "HLA-DRB1", "ID2", "RHOA", "SMARCC2", "ACTL6B", "RASSF2", "SMARCB1", "PRKCZ", "FBXW7", "KAT5", "TMEM178A", "DTX1", "MTOR", "CLPTM1", "CUL4A", "SART1", "PRXL2A", "BRD7", "AMBRA1", "ZMIZ1", "TFE3", "STAT5B", "AP3D1", "TMEM176B", "JUNB", "HAX1", "PHF10", "ACTL6A", "FBXO7", "BAD", "SMARCE1", "KAT2A", "PIAS3", "IL34", "TESC", "SMARCA4", "LGALS3", "CAMK4", "LGALS9", "RC3H1", "DROSHA", "XRCC6", "PTPN2", "ERFE", "BCL6", "IRF4", "RPTOR",
RB1, "TGFB1", "RC3H2", "ITPKB", "ARID1A", "ARID1B", "ZEB1", "SOCS5", "ZFP36L1", "PRKDC", "GPR137", "SOS2", "GAS6", "PCID2", "FOXO3", "SMARCD1", "TOB2", "INHBA", "KITLG", "TAL1", "VSIR", "CREB1", "PNP", "AXL", "BRAF", "SLC4A2", "KLHL25", "TMEM64", "SMARCD2", "SMARCC1", "KLF10", "ARID2", "RARA", "SOS1", "NKAP", "HSF1", "FOXJ1", "TMEM131L", "MAFB")
GOBP_B_CELL_MEDIATED_IMMUNITY	0.976024	1	0.00715048	0.260774	0.787017	79	c("CLU", "NDFIP1", "CD81", "HSPD1", "PMS2", "HMCES", "TFRC", "MSH6", "RNF8", "SANBR", "SUPT6H", "SUSD4", "C4B", "C4A", "TP53BP1", "BCL6", "SLC15A4", "KMT5B", "RNF168", "TGFB1", "C1QA", "EXOSC6", "TNFSF13", "TREX1", "MSH2", "C1QB", "LIG4", "THOC1", "KMT5C", "PRKCD", "NBN", "FOXJ1", "PARP3")
GOBP_REGULATION_OF_BLOOD_VESSEL_ENDOTHELIAL_CELL_MIGRATION	0.968032	1	0.0082907	0.263311	0.787275	67	c("ATP5F1B", "ATP5F1A", "PRKCA", "RHOA", "GADD45A", "AKT1", "FBXW7", "MEF2C", "AKT3", "RGCC", "PDCD10", "VEGFA", "MAPK14", "HDAC5", "CSNK2B", "PLCG1", "NUS1", "FGFR1", "PDPK1", "SPRED1", "MAP2K5", "ADAM17", "HDAC9", "TGFB1", "PIK3C2A")
GOBP_NEGATIVE_REGULATION_OF_CANONICAL_WNT_SIGNALING_PATHWAY	0.982018	1	0.00617356	0.259209	0.787522	86	c("TLE5", "PFDN5", "CTNNB1", "STK11", "DKK3", "GSK3A", "RBX1", "CSNK1A1", "LIMD1", "TLE1", "AMFR", "APC2", "IGFBP2", "APC", "CDH2", "MAPK14", "EGR1", "DACT3", "SDHAF2", "CHD8", "GSK3B", "TMEM88B", "JADE1", "DAB2IP", "CTNND1", "LZTS2", "CBY1", "FZD6", "SOX9", "G3BP1", "CYLD", "SOX2", "LRP4", "STK4", "IGFBP6", "SOX10", "KREMEN1", "INVS", "ZNRF3", "AXIN1", "HDAC1", "SIAH2", "AXIN2", "SCYL2", "LATS1", "TMEM64", "TLE4", "EMD")
GOBP_KERATINOCYTE_DIFFERENTIATION	0.974026	1	0.00745009	0.261845	0.78781	75	c("PPP3CA", "KAZN", "TSG101", "MACROH2A1", "SLC39A2", "SRSF6", "PIP5K1A", "MACROH2A2", "ASAH1", "NUMA1", "UGCG", "CLIC4", "TXNIP", "ERRFI1", "PPHLN1", "BCR")
GOBP_INTERLEUKIN_8_PRODUCTION	0.913087	1	0.0140757	0.278416	0.788427	37	c("RAB1A", "PARK7", "HSPA1B", "ARRB1", "OTUD7B", "LGALS9", "STAT3", "MAP2K5")
GOBP_REGULATION_OF_STEM_CELL_PROLIFERATION	0.948052	1	0.0106795	0.270387	0.788873	50	c("TSC22D1", "HNRNPU", "CTNNB1", "GJA1", "PBX1", "N4BP2L2", "DGCR8", "KAT7", "TIAL1", "SOX11", "NF2", "LTBP3", "HMGB2", "FERMT2", "CITED1", "TGFB1", "SOX9", "NFIB", "PTCH1", "ZFP36L1")
GOBP_CHROMOSOME_ORGANIZATION_INVOLVED_IN_MEIOTIC_CELL_CYCLE	0.862138	1	0.0182442	0.290181	0.788964	25	c("TERF1", "BAG6", "UBE2B", "EHMT2", "ATRX", "ATM", "NCAPH2", "NCAPD2", "SIRT7")
GOBP_MESENCHYME_DEVELOPMENT	0.999001	1	0.0014427	0.247439	0.789161	194	c("OLFM1", "RTN4", "RPS7", "BASP1", "DDX5", "CTNNB1", "MAPK1", "NCAM1", "PPP3R1", "HNRNPAB", "HDAC2", "TRIM28", "ROBO2", "SEMA6B", "CLASP2", "PPP2CA", "SOX8", "CRELD1", "SDCBP", "AGT", "PTEN", "MEF2C", "PEF1", "MTOR", "CORO1C", "MAPK3", "SPRY2", "CDC42", "SEMA7A", "SLC39A6", "APC", "CDH2", "PHLDB1", "RGCC", "COL1A1", "SPRED3", "DACT3", "SDHAF2", "ERBB4", "PTK2", "USF3", "TIAM1", "FLNA", "MDM2", "GSK3B", "ADIPOR1", "SEMA4F", "MARK1", "FGFR1", "ANXA6", "EPHA4", "CLASP1", "ENG", "DAB2IP", "SPRED1",
DAG1, "LDLRAD4", "FERMT2", "NOLC1", "BMPR2", "TGFB1", "HEY1", "TGFB2", "EXOC4", "SOX9", "ADAM15", "EDNRB", "SEMA5B", "ZFP36L1", "ERBB3", "KLHL12", "SOX10", "FAM172A", "SEMA4D", "SMAD2", "SMAD4", "SEMA6A", "ACTC1", "BMPR1A", "FN1", "SMO", "TGFB1I1", "RADIL", "BCL9L", "SEMA6D", "KITLG", "SMAD3", "TAPT1", "HPN", "NRP1", "AXIN2", "DCHS1", "PAX6", "SEMA4C", "HEYL", "ACVR1", "SEMA4B", "STAT1", "ROBO1", "PHACTR4", "EFNB1", "AKNA", "TMEM100", "WNT2", "TRIM62", "POLR1B", "PKD2", "TGFBR1", "NRG1", "NUP133",
CPLANE2, "SPRED2", "SEMA5A", "SEMA4A", "EFNA1", "SPRY1", "KBTBD8", "LRP6")
GOBP_RESPONSE_TO_CORTICOSTEROID	0.982018	1	0.00617356	0.258491	0.789222	95	c("PTGDS", "RPL27", "ATP5F1A", "HNRNPU", "NEFL", "RAN", "GSK3A", "GOT1", "ANXA3", "ACSBG1", "FAM107A", "SGK1", "IGFBP2", "PARP1", "SRC", "GBA1", "ABCA3", "USP8", "PDCD7", "AIFM1", "HDAC6", "EIF4E", "JAK2", "MAOB", "STK39", "AGL", "DDIT4", "NR3C1", "PCSK1", "ADAM9", "ZFP36L1", "PCNA", "GJB2", "SSTR4", "PIK3CA", "CASP3", "GPER1", "RPS6KB1", "INHBA", "ASS1", "GLB1")
GOBP_POSITIVE_REGULATION_OF_NOTCH_SIGNALING_PATHWAY	0.862138	1	0.0182442	0.290626	0.790174	25	c("ROBO2", "TSPAN5", "TM2D3", "SLC35C2", "ZMIZ1", "SRC", "PDCD10", "EPN2", "STAT3", "TSPAN14", "TGFB2", "BMP2K", "JAG2", "IL6ST")
GOBP_PYRIMIDINE_NUCLEOTIDE_METABOLIC_PROCESS	0.916084	1	0.0138083	0.277249	0.790789	39	c("NME7", "AK5", "NME1", "PRPS1", "CTPS2", "ENTPD4", "CMPK1", "DHODH", "TBPL1", "NT5M", "TDG", "NT5C", "CTPS1", "UCK2")
GOBP_ALPHA_BETA_T_CELL_PROLIFERATION	0.887113	1	0.016275	0.28657	0.792725	30	c("NDFIP1", "CD81", "HLA-A", "LGALS9", "JAK2", "ITCH", "VSIR", "SLC4A2", "TYK2")
GOBP_CELLULAR_RESPONSE_TO_RADIATION	0.984016	1	0.00581458	0.256792	0.793097	113	c("HRAS", "NPM1", "STK11", "ATF4", "GRB2", "NUCKS1", "RBX1", "RHOB", "DDB1", "NSMCE3", "GADD45A", "CRB1", "GNB5", "CUL4A", "BABAM2", "EIF2S1", "PARP1", "NMT1", "ZMPSTE24", "USP47", "BCL2L1", "CLOCK", "MAPK14", "EIF2AK4", "EGR1", "MDM2", "DHX36", "N4BP1", "XRCC6", "TAF1", "TMEM161A", "ELK1", "TP53BP1", "HYAL1", "ATM", "INO80", "RDH11", "HYAL3", "NIPBL", "CRY1", "PCNA", "XPA", "SDE2", "WRN", "MAPK11", "XPC", "CREBBP", "PTPRK", "ATR", "SIRT1", "TREX1", "GPR52", "CUL4B", "NMT2", "POLD3", "LIG4", "RHNO1",
SLC24A4, "TLK2", "MFAP4", "PRKCD", "SPIDR", "HSF1", "XRCC5")
GOBP_PLATELET_DERIVED_GROWTH_FACTOR_RECEPTOR_SIGNALING_PATHWAY	0.92008	1	0.0134462	0.276658	0.793188	41	c("NDRG4", "ZFAND5", "PHF14", "RGS14", "PTPN11", "APOD", "SRC", "HGS", "VEGFA", "TXNIP", "PTPN2", "JAK2", "HIP1R", "PLEKHA1", "BCAR1", "SMPD3", "PLAT", "PIK3C2A", "PTPN1")
GOBP_RESPONSE_TO_GAMMA_RADIATION	0.903097	1	0.0149447	0.283072	0.793348	34	c("HRAS", "PML", "GPX1", "PARP1", "ZMPSTE24", "BCL2L1", "EGR1", "POLB", "MDM2", "XRCC6", "ELK1", "ATM", "DCUN1D3", "TIGAR", "PRKDC", "XRCC2", "WRN", "ATR", "TREX1", "LIG4", "PRKAA1", "TLK2", "HSF1", "XRCC5")
GOBP_NEGATIVE_REGULATION_OF_FAT_CELL_DIFFERENTIATION	0.892108	1	0.0158662	0.284158	0.793458	33	c("ID4", "TRIO", "SIRT2", "LRP3", "GPS2", "SORT1", "TLCD3B", "FLCN", "FERMT2", "TRIB2", "TGFB1", "ASXL1", "GPER1", "SIRT1", "TGFB1I1", "SMAD3", "AXIN1")
GOBP_REGULATION_OF_CD4_POSITIVE_ALPHA_BETA_T_CELL_ACTIVATION	0.926074	1	0.0128902	0.274579	0.793768	45	c("NDFIP1", "CD81", "HLA-DRB1", "PRKCZ", "JUNB", "LGALS9", "RC3H1", "BCL6", "IRF4", "RC3H2", "ITCH", "SOCS5")
GOBP_EXTRACELLULAR_MATRIX_DISASSEMBLY	0.914086	1	0.013987	0.277705	0.794096	40	c("GSN", "PBXIP1", "CLASP2", "CTSV", "DDR1", "FSCN1", "CLASP1", "TGFB1", "FURIN", "ADAM15", "ADAM10", "KIF9", "HPN", "LAMC1", "EXOC8", "SH3PXD2B")
GOBP_CELL_CHEMOTAXIS	0.996004	1	0.00288973	0.251411	0.795001	163	c("RPS19", "HSD3B7", "CHGA", "PIK3CD", "MAPK1", "SCG2", "IL6R", "SBDS", "PTN", "RAC1", "ARRB2", "CRK", "NBL1", "MAPK3", "PIP5K1A", "DNM1L", "RARRES2", "PIP5K1C", "ACKR3", "DOCK4", "SRP54", "WNK1", "ELMO2", "CORO1B", "CORO1A", "VEGFA", "PADI2", "LGMN", "PTK2", "TIAM1", "IL34", "AKIRIN1", "S1PR1", "LGALS3", "FGFR1", "LGALS9", "PARVA", "PLEKHG5", "TRPM2", "HMGB2", "STK39", "CRKL", "BCAR1", "FGF1", "ADAM17", "MCU", "RAC3", "SLC12A2", "TGFB2", "OXSR1", "EDNRB", "CXCR3", "JAM3", "LPAR1", "ADAM10", "CXCL16",
PREX1)
GOBP_DIGESTIVE_SYSTEM_PROCESS	0.956044	1	0.0097825	0.267977	0.795144	60	c("PPP3CA", "STRAP", "SGK1", "LPCAT3", "WNK1", "UGCG", "EZR", "CHRM1", "NR1H2", "ACO1", "TJP2", "RBP4", "COPA", "HIP1R", "STK39", "SCARB1", "NPC1", "SNX10", "SOX9", "SLC22A5", "IREB2")
GOBP_FORMATION_OF_PRIMARY_GERM_LAYER	0.968032	1	0.0082907	0.264911	0.795239	73	c("GPI", "CTNNB1", "GJA1", "GRB2", "PRKACA", "MACROH2A1", "EXT2", "RTF1", "AHDC1", "NF2", "WLS", "DUSP5", "ETS2", "LEO1", "CTR9", "TXNRD1", "SETD2", "BMPR2", "ITGB1", "EXOC4", "SOX2", "CDC73", "ITGA3", "SMAD2", "BMPR1A", "FN1", "INHBA", "TAL1", "SMAD3", "AXIN1", "ITGA7", "ACVR1", "ITGAV")
GOBP_REGULATION_OF_LYMPHOCYTE_DIFFERENTIATION	0.982018	1	0.00617356	0.256844	0.7954	117	c("ACTB", "NDFIP1", "SMARCA2", "HLA-DRB1", "ID2", "RHOA", "SMARCC2", "ACTL6B", "SMARCB1", "PRKCZ", "KAT5", "DTX1", "CLPTM1", "SART1", "BRD7", "AMBRA1", "ZMIZ1", "STAT5B", "AP3D1", "JUNB", "PHF10", "ACTL6A", "FBXO7", "BAD", "SMARCE1", "KAT2A", "SMARCA4", "CAMK4", "LGALS9", "RC3H1", "DROSHA", "XRCC6", "PTPN2", "BCL6", "IRF4", "RC3H2", "ITPKB", "ARID1A", "ARID1B", "ZEB1", "SOCS5", "ZFP36L1", "PRKDC", "SOS2", "GAS6", "PCID2", "FOXO3", "SMARCD1", "INHBA", "VSIR", "PNP", "AXL", "BRAF", "SLC4A2", "KLHL25",
SMARCD2, "SMARCC1", "ARID2", "RARA", "SOS1", "NKAP", "FOXJ1", "TMEM131L", "PBRM1")
GOBP_ADENYLATE_CYCLASE_ACTIVATING_G_PROTEIN_COUPLED_RECEPTOR_SIGNALING_PATHWAY	0.975025	1	0.00730167	0.262306	0.795428	84	c("APLP1", "GNB1", "CHGA", "PRKCA", "GNAS", "CNR1", "GSK3A", "PRKACA", "ADGRB2", "GNAI2", "ADCYAP1", "RAPGEF4", "ADGRL1", "ADGRB1", "RAPGEF2")
GOBP_PANCREAS_DEVELOPMENT	0.943057	1	0.0112107	0.272681	0.795564	50	c("CTNNB1", "IL6R", "GSK3A", "RHEB", "AKT1", "SELENOT", "CDH2", "SRP54", "CLOCK", "WFS1", "SIDT2", "BAD", "GSK3B", "WLS", "PDPK1", "ILDR2", "PCSK1", "SOX9", "VHL", "SMAD2", "SMO", "RBM4", "EIF2AK3", "PAX6", "INSR", "MEIS2", "ZNF800")
GOBP_THYMUS_DEVELOPMENT	0.882118	1	0.0166782	0.288198	0.79579	29	c("CTNNB1", "MAPK1", "LMO4", "PBX1", "MAPK3", "ZMPSTE24", "MAP2K2", "CACNB4", "CRKL", "ATM", "ASXL1", "MAD1L1", "PSEN1", "JARID2", "BRAF", "TGFBR1", "MAFB", "EPHB3", "CCNB2")
GOBP_RESPONSE_TO_IONIZING_RADIATION	0.979021	1	0.00667841	0.261231	0.797585	95	c("HRAS", "STK11", "GRB2", "NUCKS1", "RHOB", "GADD45A", "KARS1", "PML", "KAT5", "BABAM1", "MTA1", "BABAM2", "GPX1", "RNF8", "PARP1", "IKBIP", "ZMPSTE24", "BCL2L1", "CLOCK", "MAPK14", "EGR1", "POLB", "MDM2", "INTS3", "XRCC6", "CLK2", "RRM1", "ELK1", "TP53BP1", "ATM", "INO80", "RNF168", "DCUN1D3", "NIPBL", "DNMT3A", "TIGAR", "PRKDC", "UIMC1", "XRCC2", "ERCC8", "WRN", "CASP3", "ATR", "SIRT1", "TREX1", "COP1", "INIP", "RFWD3", "TOPBP1", "MSH2", "LIG4", "RHNO1", "PRKAA1", "TLK2", "ALAD", "SPIDR", "HSF1",
XRCC5, "EYA3", "NABP1", "USP28", "BRCC3")
GOBP_CELLULAR_RESPONSE_TO_CORTICOSTEROID_STIMULUS	0.904096	1	0.0148593	0.280398	0.799772	39	c("ATP5F1A", "HNRNPU", "RAN", "GSK3A", "FAM107A", "SGK1", "USP8", "AIFM1", "EIF4E", "JAK2", "DDIT4", "NR3C1", "ZFP36L1", "GJB2", "SSTR4", "GPER1", "RPS6KB1", "ASS1", "AXIN2", "FECH")
GOBP_TRNA_METABOLIC_PROCESS	0.993007	1	0.00382852	0.255415	0.800291	142	c("SARS1", "DDX1", "SSB", "AARS1", "KARS1", "AKT1", "YARS1", "FARSA", "FARSB", "GARS1", "EPRS1", "OSGEP", "RPP25", "NARS1", "LRRC47", "FAM98B", "DARS1", "RTCB", "LAGE3", "TARS2", "IARS2", "ELP1", "SARS2", "RPP21", "TRMT2A", "YRDC", "DTD1", "DICER1", "GTF3C5", "QARS1", "EXOSC2", "WARS1", "MARS1", "CARS1", "PUS7", "TYW3", "TPRKB", "ZBTB8OS", "HSD17B10", "TRMT1", "TRNT1", "TRPT1", "VARS1", "METTL6", "RPP38", "TRUB2", "TRIT1", "GATB", "TRMU", "POLR3D", "POP4", "TARS1", "PNPT1", "EXOSC7", "CDK5RAP1",
DALRD3, "C9orf64", "ELAC1", "TRMT10C", "DARS2", "ELP6", "MTO1", "LCMT2", "RARS1", "GTF3C1", "ELP3", "PRORP", "TRMT11", "NARS2", "CLP1", "VARS2", "RPP25L", "TARS3", "WARS2", "POLR3E", "PUS3", "FARS2", "TP53RK", "TRMT10B", "METTL2B", "TRMT61A", "TSEN34", "ELP2", "THG1L", "NAT10", "TSEN2", "C2orf49", "NSUN2", "ELP4", "FTSJ1", "AARS2", "TRMT5", "KTI12", "LARS2", "CDKAL1", "TYW5", "MTFMT", "POP5", "GTF3C3", "CARS2", "RPP40")
GOBP_CARBOHYDRATE_DERIVATIVE_CATABOLIC_PROCESS	0.986014	1	0.00543352	0.257174	0.801104	128	c("HINT1", "HPRT1", "HGSNAT", "NUDT4", "GSK3A", "SUCLG1", "FBXO2", "PDE2A", "SUCLA2", "ACOT7", "GBA2", "ACAT1", "OGA", "GPD1L", "ENTPD4", "NT5C2", "NUDT9", "STT3B", "AMDHD2", "NUDT16", "FBXO6", "GBA1", "GNPDA2", "BPGM", "GNS", "ITPA", "EDEM2", "MAN1B1", "GM2A", "NUDT3", "NT5M", "MAN1C1", "TDG", "NGLY1", "NT5C", "DERA", "APOBEC2", "NUDT1", "HYAL1", "FUCA1", "GPC1", "TGFB1", "HEXA", "CDADC1", "HYAL3", "PDE4D", "ABHD10", "NEU1", "NPL", "HMMR", "GUSB", "PDE4C", "MAN1A1", "FUCA2", "MLYCD", "MAN1A2", "GDA",
NT5C1A, "MGAT1", "GLB1", "PNP", "GNPDA1", "NUDT8", "PDE7B", "ENPP4", "NUDT19", "CEMIP2", "NAGK", "AMPD3", "IDS", "NUDT15", "PRKCD", "MTAP", "FITM2", "ABCD1")
GOBP_MESENCHYMAL_CELL_DIFFERENTIATION	0.992008	1	0.00409492	0.252841	0.801179	168	c("OLFM1", "RTN4", "RPS7", "DDX5", "CTNNB1", "MAPK1", "NCAM1", "PPP3R1", "HNRNPAB", "HDAC2", "TRIM28", "SEMA6B", "CLASP2", "PPP2CA", "SOX8", "SDCBP", "AGT", "PTEN", "MEF2C", "PEF1", "MTOR", "CORO1C", "MAPK3", "SPRY2", "CDC42", "SEMA7A", "SLC39A6", "CDH2", "PHLDB1", "RGCC", "COL1A1", "SPRED3", "DACT3", "SDHAF2", "ERBB4", "PTK2", "USF3", "TIAM1", "FLNA", "GSK3B", "ADIPOR1", "SEMA4F", "MARK1", "FGFR1", "ANXA6", "EPHA4", "CLASP1", "ENG", "DAB2IP", "SPRED1", "DAG1", "LDLRAD4", "FERMT2", "NOLC1", "TGFB1",
HEY1, "TGFB2", "SOX9", "ADAM15", "EDNRB", "SEMA5B", "KLHL12", "SOX10", "FAM172A", "SEMA4D", "SMAD2", "SMAD4", "SEMA6A", "BMPR1A", "FN1", "SMO", "TGFB1I1", "RADIL", "BCL9L", "SEMA6D", "KITLG", "SMAD3", "TAPT1", "HPN", "NRP1", "AXIN2", "PAX6", "SEMA4C", "HEYL", "ACVR1", "SEMA4B", "STAT1", "PHACTR4", "EFNB1", "AKNA", "TMEM100", "WNT2", "TRIM62", "POLR1B", "TGFBR1", "NRG1", "SPRED2", "SEMA5A", "SEMA4A", "EFNA1", "SPRY1", "KBTBD8", "LRP6")
GOBP_STRIATED_MUSCLE_TISSUE_DEVELOPMENT	0.991009	1	0.00434551	0.254544	0.801479	154	c("NDRG4", "ASB2", "HNRNPU", "FHL2", "RGS4", "SIRT2", "GJA1", "PRMT1", "GJB6", "GSK3A", "MTPN", "ACADM", "ID2", "NDUFV2", "CACNA1G", "ARRB2", "MEF2A", "BVES", "LARGE1", "MEF2C", "MTOR", "LMNA", "TOMM70", "SKI", "MYL3", "CDC42", "IFRD1", "LUC7L", "ZMPSTE24", "MAP2K4", "RYR2", "VEGFA", "MAPK14", "G6PD", "TAFAZZIN", "ERBB4")
GOBP_REGULATION_OF_EPITHELIAL_CELL_APOPTOTIC_PROCESS	0.942058	1	0.0113146	0.270378	0.801535	59	c("GSN", "ADAR", "SCG2", "PIAS4", "SRSF6", "TIA1", "EIF2S1", "RGCC", "CDKN1B", "WFS1", "PLCG1", "KRIT1", "PDPK1", "JAK2", "CARM1", "TMF1", "CAST", "RB1", "TGFB1", "NPC1", "ZFP36L1", "STK4", "GAS6", "GPER1", "NFE2L2", "BRAF", "TNFAIP3", "PRKAA1", "CAPN10")
GOBP_T_CELL_DIFFERENTIATION	0.993007	1	0.00382852	0.253133	0.801904	167	c("ACTB", "CTNNB1", "STK11", "PPP3CB", "PIK3CD", "IL6R", "SMARCA2", "HLA-DRB1", "RHOA", "SMARCC2", "ACTL6B", "SMARCB1", "PRKCZ", "RPL22", "KAT5", "DTX1", "MTOR", "CLPTM1", "SART1", "JAK1", "BRD7", "AMBRA1", "ZMIZ1", "STAT5B", "AP3D1", "JUNB", "PHF10", "ACTL6A", "GBA1", "EGR1", "BAD", "SMARCE1", "KAT2A", "DNAJA3", "PIK3R2", "SMARCA4", "CAMK4", "LGALS9", "ATF2", "RC3H1", "DROSHA", "JMJD6", "PTPN2", "KMT2A", "RABL3", "STAT3", "BCL6", "IRF4", "ADAM17", "SP3", "TGFB1", "NCAPH2", "RC3H2", "ITPKB", "ARID1A"
)
GOBP_MULTICELLULAR_ORGANISMAL_MOVEMENT	0.91009	1	0.0143399	0.279986	0.80273	41	c("HSP90AA1", "MAP1A", "ITPR1", "VPS35", "CHRNA1", "MTOR", "GIGYF2", "JSRP1", "CHUK", "XRCC1", "STAC2", "HOMER1", "GSTO1", "RPS6KB1", "ATP8A2", "HIPK2", "TNNT1", "GAA", "GSTM2", "SLC8A3", "TCAP", "DMPK", "ATP2A1", "TNNI3")
GOBP_MONOCARBOXYLIC_ACID_TRANSPORT	0.981019	1	0.00634596	0.260094	0.802933	112	c("FIS1", "GOT2", "AKT1", "PNPLA8", "SLC27A1", "FABP7", "EPRS1", "SLCO1C1", "SLC6A11", "SLC5A6", "MPC2", "SLC2A1", "SLC6A8", "ACSL3", "LYPLA1", "ABCD3", "CPT1B", "PLIN2", "ABCG2", "SLC25A17", "PPARD", "ERFE", "SLC25A20", "MFSD2A", "SLC16A14")
GOBP_NUCLEOTIDE_SUGAR_METABOLIC_PROCESS	0.88012	1	0.0168381	0.290279	0.802984	30	c("PMM1", "GSK3A", "UGP2", "AMDHD2", "GFPT1", "GNPDA2", "EXTL2", "UXS1", "UAP1", "DPM1", "MPI", "GFUS", "NANS", "MGAT1", "GMDS", "GNPDA1", "PARG", "TGDS", "UGDH", "UGGT1", "PMM2", "PGM3")
GOBP_CELL_CELL_ADHESION_MEDIATED_BY_CADHERIN	0.884116	1	0.0165176	0.286913	0.804114	34	c("CDH20", "CDH2", "RGCC", "VEGFA", "PPM1F", "CDH22", "CTNND1", "CDH11", "MMP24", "CDH13", "AFDN", "CDH12", "CDH8", "CDH24", "PLEKHA7", "CDH10", "NEXMIF", "DENND6A", "CDH4", "CDH18", "EPCAM", "PTPRU")
GOBP_POSITIVE_REGULATION_OF_FAT_CELL_DIFFERENTIATION	0.918082	1	0.013628	0.277014	0.804152	47	c("HNRNPU", "ID2", "CREBL2", "AKT1", "FNDC5", "VSTM2A", "RARRES2", "TFE3", "MAPK14", "ZNF385A", "CDS1", "HTR2C", "PPARD", "CARM1", "SYAP1", "ZFP36L1", "STK4", "LMO3", "NOCT", "WDFY2", "CREB1", "AXIN2", "TMEM64")
GOBP_NEGATIVE_REGULATION_OF_T_CELL_PROLIFERATION	0.873127	1	0.0173915	0.288026	0.804258	33	c("PRNP", "NDFIP1", "HLA-DRB1", "DLG1", "MARCHF7", "TNFRSF21", "LGALS9", "RC3H1", "PELI1", "ITCH", "MAD1L1", "CASP3", "GLMN", "VSIR", "SLC4A2")
GOBP_ANIMAL_ORGAN_FORMATION	0.865135	1	0.0180135	0.288962	0.80467	32	c("CTNNB1", "MAPK1", "ROBO2", "MEF2C", "MAPK3")
GOBP_ENERGY_HOMEOSTASIS	0.92008	1	0.0134462	0.276228	0.804786	49	c("UBB", "SQSTM1", "VGF", "EIF4G1", "SLC25A25", "SGIP1", "MAPK14", "SORL1", "NR1D2", "AMPD2", "TBL1XR1", "PPARD", "CNTN2", "MFSD2A", "STAT3", "STK39", "FLCN")
GOBP_NEGATIVE_REGULATION_OF_MYELOID_CELL_DIFFERENTIATION	0.933067	1	0.0122193	0.273691	0.804841	54	c("GABPA", "CTNNB1", "PRMT1", "HSPA9", "FBXW7", "TMEM178A", "CUL4A", "SKIC8", "STAT5B", "PIAS3", "PTPN2", "LEO1", "ERFE", "CTR9", "ITPKB", "ZFP36L1", "NFKBIA", "GPR137", "CIB1", "CDC73")
GOBP_ENDOLYSOSOMAL_TOLL_LIKE_RECEPTOR_SIGNALING_PATHWAY	0.87013	1	0.017626	0.291567	0.805093	29	c("RTN4", "DDX3X", "UBQLN1", "FLOT2", "SRC", "WDFY1", "TRIM3", "GRAMD4", "PELI1", "SLC15A4")
GOBP_APOPTOTIC_CELL_CLEARANCE	0.887113	1	0.016275	0.286529	0.805104	35	c("RAC1", "RAB14", "TYRO3", "XKR7", "BECN1", "ADGRB1", "SPG11", "XKR8", "C4B", "C4A", "JMJD6", "SCARB1", "RAC3")
GOBP_EMBRYONIC_HEART_TUBE_MORPHOGENESIS	0.908092	1	0.0145143	0.280835	0.805166	41	c("NDRG4", "ASB2", "DVL2", "TMED2", "MEF2C", "C2CD3", "RYR2", "IFT57", "IFT52", "MKKS", "MIB1", "IFT172", "ENG", "MICAL2", "BBS7", "PSEN1", "SMO", "CLUAP1", "SMAD3", "SUFU", "ACVR1", "BBS5", "PKD2", "VANGL2", "DNAAF1")
GOBP_DNA_TEMPLATED_DNA_REPLICATION	0.977023	1	0.00699635	0.260731	0.805207	114	c("TERF1", "NUCKS1", "RTF2", "WIZ", "PURA", "ORC4", "CDK9", "CHTF8", "PARP1", "KAT7", "FBH1", "ZMPSTE24", "LRWD1", "RPA1", "ATRX", "ALYREF", "ZNF365", "DDX11", "TONSL", "DNAJA3", "POLB", "CDC45", "CDC34", "ZPR1", "WRNIP1", "TERF2", "RFC2", "POLD2", "RRM1", "CARM1", "BCL6", "POLE3", "ORC1", "FEN1", "TIPIN", "POLG", "PNKP", "INO80", "LIG3", "ORC5", "MCMBP", "CAMSAP3", "BOD1L1", "PCNA", "RECQL", "POLRMT", "DBF4", "RRM2B", "WRN", "ORC3", "ENDOG", "ATR", "REV3L", "SSBP1", "RFWD3", "TWNK", "RFC1", "TOPBP1",
POLD3)
GOBP_REGULATION_OF_ESTABLISHMENT_OF_PLANAR_POLARITY	0.872128	1	0.0174698	0.28844	0.805415	33	c("DVL2", "RAC1", "RHOA", "CDC42", "CELSR2", "TIAM1", "FZD2", "MAGI2", "DAAM1", "FZD6", "CELSR3", "SEC24B", "SMURF1", "MED12")
GOBP_RENAL_TUBULE_DEVELOPMENT	0.948052	1	0.0106795	0.270309	0.805461	64	c("CTNNB1", "TMEM59L", "PBX1", "CALB1", "DLG1", "SOX8", "ACAT1", "AGT", "MEF2C")
GOBP_POSITIVE_REGULATION_OF_OSTEOBLAST_DIFFERENTIATION	0.897103	1	0.0154514	0.282514	0.805806	39	c("PPP3CA", "CTNNB1", "IL6R", "NELL1", "MEF2C", "LRP3", "SOX11", "FAM20C", "CEBPD", "ZHX3", "FERMT2", "BMPR2")
GOBP_GENITALIA_DEVELOPMENT	0.849151	1	0.0192297	0.294965	0.806467	26	c("CTNNB1", "TYRO3", "PTPN11", "ASB1", "RBP4", "DNAJC19", "DHCR24")
GOBP_TOLL_LIKE_RECEPTOR_SIGNALING_PATHWAY	0.902098	1	0.0150299	0.281137	0.807566	42	c("NFKBIL1", "HSPD1", "TYRO3", "ARRB2", "BIRC2", "TNIP1", "GPS2")
GOBP_NEGATIVE_REGULATION_OF_DEVELOPMENTAL_GROWTH	0.963037	1	0.00893801	0.267743	0.808049	79	c("RTN4", "MAP2", "RGS4", "GSK3A", "SEMA6B", "MAG", "BCL11A", "ULK2", "PTEN", "TOMM70", "DIP2B", "TRIM46", "CDK5", "IFRD1", "SEMA7A", "SPAG9", "WWC1", "CDKN1B", "RGMA", "LGMN", "G6PD", "FGFR3")
GOBP_NEGATIVE_REGULATION_OF_ADAPTIVE_IMMUNE_RESPONSE	0.834166	1	0.0203426	0.297725	0.809476	25	c("NDFIP1", "PPP3CB", "SUSD4", "DUSP22", "RC3H1", "BCL6", "RC3H2", "THOC1", "FOXJ1", "PARP3", "ZBTB7B", "AHR", "LOXL3")
GOBP_B_CELL_ACTIVATION_INVOLVED_IN_IMMUNE_RESPONSE	0.909091	1	0.0144273	0.278887	0.809589	47	c("NDFIP1", "ITM2A", "HSPD1", "PHF14", "PMS2", "HMCES", "TFRC", "MSH6", "RNF8", "SANBR", "SUPT6H", "PLCL2", "TP53BP1", "BCL6", "SLC15A4", "KMT5B", "RNF168", "TGFB1", "EXOSC6", "TNFSF13", "ST3GAL1", "MSH2", "LIG4", "THOC1", "DOCK10", "PTK2B", "KMT5C", "NBN", "PARP3")
GOBP_NEGATIVE_REGULATION_OF_OSTEOBLAST_DIFFERENTIATION	0.875125	1	0.0172343	0.289328	0.810881	34	c("LIMD1", "IPO7", "SKI", "TOB1", "NBR1", "ERFE", "CRIM1", "CITED1", "ID3", "SOX9", "PTCH1", "CHRD", "NOCT", "SEMA4D", "SMAD3", "SUFU", "AXIN2", "RORB", "TMEM64", "HDAC7")
GOBP_STEM_CELL_DIFFERENTIATION	0.987013	1	0.00523322	0.256304	0.810965	164	c("RPS7", "GPM6A", "HNRNPU", "CHD3", "CTNNB1", "MAPK1", "SMYD5", "HDAC2", "PTN", "SEMA6B", "HSPA9", "SOX8", "PSMD11", "KAT5", "CHD4", "MEF2C", "PEF1", "MTCH2", "CORO1C", "MAPK3", "N4BP2L2", "KDM4C", "MTA1", "CDC42", "OCIAD1", "SEMA7A", "UFL1", "CDH2", "FOXO4", "PUM1", "MAPK14", "RBBP7", "ERBB4", "GATAD2B", "GSK3B", "YTHDF2", "SEMA4F", "MTA3", "DHX36", "ERCC2", "LTBP3", "METTL5", "ANXA6", "RBBP4", "PUS7", "ENG", "STAT3", "MBD3", "MTA2", "NOLC1", "SETD2", "SLC9A1", "ITGB1", "CHD2", "TGFB2", "ITCH",
MSI2, "SOX9", "EDNRB", "SEMA5B", "ZNF281", "PRKDC", "KLHL12", "SOX10", "FAM172A", "MED1", "SEMA4D", "SMAD4", "SEMA6A", "BMPR1A", "FN1", "SMO", "RADIL", "SEMA6D", "KITLG", "NELFB", "TAL1", "TAPT1", "NRP1", "HDAC1", "NFE2L2", "JARID2", "PAX6", "SEMA4C")
GOBP_POSITIVE_REGULATION_OF_LYMPHOCYTE_DIFFERENTIATION	0.963037	1	0.00893801	0.268279	0.811008	81	c("ACTB", "SMARCA2", "HLA-DRB1", "RHOA", "SMARCC2", "ACTL6B", "SMARCB1", "PRKCZ", "KAT5", "SART1", "BRD7", "AMBRA1", "ZMIZ1", "STAT5B", "AP3D1", "PHF10", "ACTL6A", "BAD", "SMARCE1", "SMARCA4", "LGALS9", "XRCC6", "BCL6", "ITPKB", "ARID1A", "ARID1B", "SOCS5", "PRKDC", "GAS6", "PCID2", "FOXO3", "SMARCD1", "VSIR", "PNP", "AXL", "KLHL25", "SMARCD2", "SMARCC1", "ARID2", "RARA", "NKAP")
GOBP_BILE_ACID_BIOSYNTHETIC_PROCESS	0.858142	1	0.0185498	0.29392	0.811589	29	c("HSD3B7", "SCP2", "OSBP", "OSBPL2", "NR1D1", "ABCD3", "STAR", "CYP27A1", "HSD17B10", "ACOX2", "AMACR", "SIRT1")
GOBP_MUSCLE_CELL_DIFFERENTIATION	0.999001	1	0.0014427	0.25127	0.811723	263	c("PPP3CA", "EFEMP2", "ASB2", "HNRNPU", "CTNNB1", "PPP3CB", "H3-3B", "FHL2", "ATP2A2", "CD81", "RGS4", "CSRP2", "FBXO22", "PLD3", "GSK3A", "MTPN", "CNTNAP1", "QKI", "ACADM", "ID2", "MYEF2", "ARRB2", "AKT1", "MEF2A", "BVES", "LARGE1", "BIN1", "MEF2C", "MYPN", "MTOR", "LMNA", "TOMM70", "SKI", "FLII", "ADGRB1", "PLEKHO1", "CDK9", "CAPN2", "GPX1", "AFG3L2", "SORT1", "IFRD1", "SPAG9", "ACTN1", "CDH2", "FOXO4", "EHD1", "ZMPSTE24", "CFL2", "MAP2K4", "SUPT6H", "VEGFA", "RCAN1", "MAPK14", "HIRA", "G6PD",
HDAC5, "OLFM2", "WDR1", "SPG11", "KAT2A", "MDM2", "ADGRB3", "TMOD2", "PTBP1", "AKAP6", "WFIKKN1", "NEO1", "KRAS", "ENG", "CACNB4", "HDAC3", "TMOD1", "CHUK", "HDGFL2", "SETD3", "PIAS1", "BIN3", "HDAC9", "CBY1", "DNMT1", "HOMER1", "TRIM32", "BMPR2", "RB1", "TGFB1", "SLC9A1", "ITGB1", "HEY1", "JAM2", "ZEB1", "SOX9", "EDNRB", "EHD2", "DYRK1B", "BDNF", "DOCK1", "PIEZO1", "SMAD4", "MAPK11", "ACTC1", "CASP3", "GPER1", "BMPR1A", "SIRT1", "SMO", "NOS1", "TSC1", "EFNB2")
GOBP_GLAND_DEVELOPMENT	0.998002	1	0.0020413	0.251638	0.812311	257	c("RTN4", "ACO2", "HK2", "CTNNB1", "STK11", "HNRNPD", "USF2", "MAPK1", "LMO4", "DKK3", "ID4", "PTN", "MSN", "PBX1", "ARHGAP35", "FKBP4", "ACADM", "ID2", "NME1", "SMARCB1", "AKT1", "WDR77", "ACAT1", "PML", "FBXW7", "PRKCSH", "UBE3A", "CSNK2A2", "MAPK3", "RAP1GAP", "DDR1", "GPX1", "CDK5RAP3", "CADM1", "CUL3", "STAT5B", "CLCN2", "SRC", "SRP54", "ZMPSTE24", "EZR", "CDKN1B", "VEGFA", "NCOA1", "GPAT4", "PRMT5", "ERBB4", "ARHGAP5", "MAP2K2", "SRSF1", "KDM5B", "POLB", "SULF2", "RB1CC1", "BTRC", "SEC63",
CRH, "WLS", "ATF2", "JAK2", "CACNB4", "ELK1", "CRKL", "FGF1", "DAG1", "PHF2", "RHBDD3", "INHBB", "ATM", "SP3", "TGFB1", "CAPN1", "ASXL1", "NR3C1", "PCSK1", "IRS2", "ZDHHC21", "PYGO2", "NPC1", "TGFB2", "PNPT1", "MAD1L1", "SOX9", "NFIB", "OXTR", "PTCH1", "SOX2", "PCNA", "SOX10", "MED1", "SMAD2", "MPST", "IGF2R", "SMAD4", "PIK3CA", "UMPS", "PSEN1", "BMPR1A", "SLC29A1", "SMO", "GFER", "UCP2", "HIPK2", "FA2H", "ASS1", "SMAD3", "HPN", "RGN", "CREB1", "NRP1", "CRHR1", "SLC7A5", "JARID2", "PTCD2", "BRAF",
PAX6, "TNFAIP3", "GUCD1", "ORAI1", "LATS1", "INSR", "RPGRIP1L", "ROBO1", "SMARCC1", "ARID5B", "FEM1B", "LIPA", "WNT2", "UPF2", "RARA", "COBL", "FRS2", "FPGS", "PKD2", "TGFBR1", "SERPINF1", "NRG1", "CEBPG", "MAFB")
GOBP_MEMBRANE_LIPID_CATABOLIC_PROCESS	0.83017	1	0.0206358	0.298798	0.812394	25	c("ENPP2", "GBA2", "ASAH1", "GBA1", "ACER3", "GM2A", "FUCA1", "HEXA", "SMPD3", "NEU1")
GOBP_CARDIOCYTE_DIFFERENTIATION	0.966034	1	0.00855469	0.265903	0.81274	96	c("ASB2", "HNRNPU", "FHL2", "MAPK1", "RGS4", "GSK3A", "ACADM", "ARRB2", "MEF2A", "BVES", "LARGE1", "MEF2C", "MTOR", "LMNA", "TOMM70", "MAPK3")
GOBP_MUCOPOLYSACCHARIDE_METABOLIC_PROCESS	0.948052	1	0.0106795	0.271425	0.813091	69	c("CLTC", "AP2A1", "B4GAT1", "CHPF2", "ITIH4", "EXT2", "CHST1", "B3GNT2", "XYLT2", "ST3GAL2", "GNS", "BPNT2", "ABCC5", "ST3GAL4", "HS2ST1", "CHST2", "ST3GAL6", "NDST1", "HYAL1", "CHST6", "TGFB1", "HEXA", "SMPD3", "HYAL3", "EDNRB", "SLC35B2", "HMMR", "GUSB", "ST3GAL3", "NDST3", "GLB1", "ST3GAL1", "CHPF", "GLCE", "CHST11", "PDGFB", "UGDH", "CEMIP2", "IDS")
GOBP_ISOPRENOID_METABOLIC_PROCESS	0.96004	1	0.0093078	0.268666	0.81314	82	c("HMGCS1", "AKR1B1", "ALG1", "PHYH", "RDH13", "ALDH3A2", "RARRES2", "RDH5", "HMGCR", "FDFT1", "DGAT1", "ADH5", "GGPS1", "NUS1", "ALG2", "MVD", "RDH14", "RBP4", "DPM1", "MVK", "LRP8", "IDI1", "RBP1", "ALG13", "CRPPA", "DHDDS", "DHRS7", "RDH11", "PDSS2", "MPDU1", "PNPLA2", "DHRS3", "ALG6", "DHRS4", "LSS", "ALG3", "PNPLA4", "SCPEP1", "ABCA4", "ALG8", "PECR", "ALG12", "LIPA", "PLPP6", "DOLPP1", "SRD5A3", "LIPE", "PRMT3", "NAPEPLD", "HSD17B6", "ALG10", "RFT1")
GOBP_METHYLATION	0.993007	1	0.00382852	0.255777	0.813523	182	c("PCMT1", "DPH5", "SMYD5", "SNRPD3", "PRMT1", "RAB6A", "LCMT1", "AKT1", "METTL7A", "SNRPD2", "NSD3", "SNRPB", "ECE2", "ETF1", "SMARCA5", "MRM1", "KAT8", "SETD5", "KANSL3", "SNRPD1", "MCRS1", "FBL", "LARP7", "EHMT2", "PRMT9", "OGT", "FAM98B", "RNMT", "PARP1", "ARMT1", "ZMPSTE24", "SMYD2", "CMTR1", "ATRX", "CTCF", "MBD2", "AUTS2", "PRMT5", "TRMT2A", "SETD7", "EZH1", "MPHOSPH8", "PRMT7", "WDR5", "ASH2L", "KMT2E", "RAMAC", "ZC3H13", "METTL5", "METTL22", "GAMT", "KMT2A", "TYW3", "CARM1", "SPOUT1", "METTL13",
HSD17B10, "TRMT1", "SETD3", "PRMT8", "MBD3", "RBM15B", "MTA2", "COQ5", "NDUFAF5", "METTL6", "PHF20", "HCFC1", "DNMT1", "BUD23", "SETD2", "KMT5B", "ANTKMT", "RBBP5", "MIS18A", "VIRMA", "METTL9", "GSPT1", "NSD1", "ARID4B", "NOP2", "DALRD3", "DNMT3A", "TRMT10C", "PEMT", "METTL25B", "ASMTL", "BAZ2A", "MTO1", "LCMT2", "PRDM8", "ARID4A", "MEPCE", "SLC25A26", "TRMT11", "METTL25", "NSUN5", "SETDB1", "HNMT", "NELFA", "EEF2KMT", "KANSL1", "TFB2M", "PRDM4", "PAX6", "ATF7IP", "PRDM11", "TRMT10B", "MTRR", "METTL2B",
HEMK1, "TRMT61A", "ICMT", "METTL21A", "COQ3", "SMYD4", "METTL16", "KMT5C", "NSUN2", "MTAP", "FTSJ1")
GOBP_REPRODUCTIVE_SYSTEM_DEVELOPMENT	0.987013	1	0.00523322	0.257133	0.813591	164	c("UBB", "BASP1", "CTNNB1", "STK11", "PPP1R9B", "H3-3B", "ID4", "CSDE1", "VGF", "FKBP4", "ROBO2", "PTPRN", "DLG1", "SOX8", "TYRO3", "RNF38", "WDR77", "NCOA4", "UBE3A", "PRDX4", "BCL2L2", "PTPN11", "PCYT1B", "STAT5B", "SRC", "CDKN1B", "ATRX", "BCL2L1", "VEGFA", "ASB1", "NCOA1", "HSD17B4", "NRIP1", "FLNA", "KDM5B", "EIF2B5", "EIF2S2", "TESC", "IDH1", "RBP4", "MKKS", "DNAJC19", "PLEKHA5", "HMGB2", "RRM1", "DHCR24", "CRKL", "PLEKHA1", "TMF1", "FNDC3A", "EIF2B2", "INHBB", "NUDT1", "ATM", "ING2", "TGFB2",
SCAPER, "HYAL3", "SOX9", "ADAM15", "ARID4B", "NIPBL", "PTCH1", "ADGRG1", "NUP107", "SPATA2", "TBC1D20", "RHOBTB3", "ARID4A", "SMAD4", "CASP3", "SIRT1", "INHBA", "KITLG", "SGPL1", "CTNNA1", "MSH2", "AXL", "DHX37", "WDR19", "NPR2", "NR2F2")
GOBP_LENS_FIBER_CELL_DIFFERENTIATION	0.836164	1	0.0201955	0.297591	0.813648	26	c("ATF4", "ABI2", "SPRY2", "FZR1", "CDKN1B", "SPRED3", "VIM", "KDM5B", "NF2", "TMOD1", "SPRED1", "SKIL", "TDRD7", "PLAAT3", "TBC1D20", "SMAD3", "HSF4", "FRS2", "SPRED2", "SPRY1", "MAF")
GOBP_POSITIVE_REGULATION_OF_FATTY_ACID_METABOLIC_PROCESS	0.835165	1	0.0202691	0.297659	0.813834	26	c("SIRT2", "MID1IP1", "LPGAT1", "ELOVL5", "NR1H2", "PPARD", "IRS2", "MLYCD", "RGN", "PPARGC1A", "KAT2B", "KLHL25", "IRS1", "ABCD1")
GOBP_REGULATION_OF_BIOMINERAL_TISSUE_DEVELOPMENT	0.934066	1	0.0121213	0.274558	0.813926	59	c("GPM6B", "ATF4", "PTN", "ATP2B1", "NELL1", "MEF2C", "ANKH", "ZMPSTE24", "NBR1", "SLC20A2", "S1PR1", "RXRB", "LTBP3", "FAM20C", "BMPR2", "TGFB1", "HEY1", "SOX9", "RFLNA", "BMP2K", "GAS6", "TXLNG", "BMPR1A", "PHOSPHO1", "SMAD3", "SLC4A2", "SLC8A1", "ACVR1", "BCOR", "PTK2B")
GOBP_GLYCOSPHINGOLIPID_METABOLIC_PROCESS	0.907093	1	0.0146011	0.280264	0.814645	48	c("B3GALT2", "ABCA2", "CERK", "ST6GALNAC6", "GBA2", "LARGE1", "TM9SF2", "CLN6", "B4GALT3", "UGT8", "B4GALT6", "UGCG", "ITGB8", "GBA1", "ST3GAL2", "B4GALNT1", "GM2A", "B4GALT5", "HEXA", "NEU1", "ST3GAL5", "ST3GAL3", "FA2H", "ST8SIA3", "GLB1", "ST3GAL1", "GLTP", "PRKAA1", "B3GALT4", "PRKCD", "HEXB", "SUMF1", "FUT9", "CREM")
GOBP_NEUROBLAST_PROLIFERATION	0.919081	1	0.0135373	0.277532	0.814987	53	c("PAFAH1B1", "CTNNB1", "ID4", "PTN", "BCAN", "ZNF335", "NCAN", "RAB10", "NUMBL", "ARHGEF2", "HAPLN2", "ACSL6", "VEGFA", "DOCK7", "DAGLA")
GOBP_ENDODERM_DEVELOPMENT	0.918082	1	0.013628	0.276732	0.81526	55	c("CTNNB1", "GRB2", "SSBP3", "MACROH2A1", "RTF1", "TNRC6A", "DUSP5", "LEO1", "ARC", "CTR9", "SETD2", "SOX2", "MED12", "ZFP36L1", "CDC73", "SMAD2", "BPTF", "SMAD4", "BMPR1A", "FN1", "INHBA", "SMAD3", "PELO", "HDAC1", "ITGA7", "LAMC1")
GOBP_POSITIVE_REGULATION_OF_MYELOID_CELL_DIFFERENTIATION	0.933067	1	0.0122193	0.273988	0.815514	62	c("PPP3CA", "PRKCA", "PRMT1", "HLA-DRB1", "ID2", "PITHD1", "HSPA1B", "ACVR1B", "STAT5B", "ABCB10", "HAX1", "MAPK14", "IL34", "TESC", "BRD1", "HMGB2", "STAT3", "RPTOR", "RB1", "TGFB1", "ZFP36L1", "PRKDC", "MED1", "ARNT", "MAPK11", "FOXO3", "INHBA", "KITLG", "TAL1", "CREB1", "TMEM64", "RCOR1", "STAT1", "ETS1", "KLF10")
GOBP_MATURATION_OF_SSU_RRNA_FROM_TRICISTRONIC_RRNA_TRANSCRIPT_SSU_RRNA_5_8S_RRNA_LSU_RRNA	0.824176	1	0.021073	0.300371	0.816668	25	c("RPS8", "RPS19", "RRP36", "FCF1", "ERCC2", "TBL3", "RRS1", "BMS1", "UTP6", "NGDN", "WDR43", "NOP14", "UTP25", "UTP4", "UTP20", "DHX37", "NOL10", "RPP40", "SLX9")
GOBP_REGULATION_OF_MYELOID_LEUKOCYTE_DIFFERENTIATION	0.942058	1	0.0113146	0.273129	0.818195	69	c("PPP3CA", "NDFIP1", "CTNNB1", "PRKCA", "HLA-DRB1", "ID2", "RASSF2", "FBXW7", "TMEM178A", "MTOR", "CUL4A", "PRXL2A", "TFE3", "HAX1", "PIAS3", "IL34", "TESC", "CAMK4", "PTPN2", "ERFE")
GOBP_CRANIAL_NERVE_DEVELOPMENT	0.869131	1	0.0177038	0.288955	0.818274	37	c("SLC1A3", "CTNNB1", "PLXNA4", "CHRNB2", "SLC25A46", "ACKR3", "KCNC1", "ADARB1", "SCN8A")
GOBP_REGULATION_OF_MUSCLE_TISSUE_DEVELOPMENT	0.861139	1	0.0183209	0.292122	0.818714	34	c("CTNNB1", "SIRT2", "MTPN", "MEF2C", "USP19", "LUC7L", "FLCN", "TGFB1", "ERBB3", "RPS6KB1", "SMAD3", "CREB1", "PPARGC1A", "MTM1", "MRTFB", "PRKAA1")
GOBP_MONONUCLEAR_CELL_DIFFERENTIATION	0.997003	1	0.00250132	0.25361	0.819351	265	c("ACTB", "NDFIP1", "HLA-B", "CTNNB1", "STK11", "PPP3CB", "PIK3CD", "ITM2A", "IL6R", "SMARCA2", "PBX1", "HLA-DRB1", "ID2", "RHOA", "SMARCC2", "ACTL6B", "TUSC2", "TYRO3", "SMARCB1", "PRKCZ", "PHF14", "RPL22", "KAT5", "TOP2B", "DTX1", "MTOR", "CLPTM1", "SART1", "GPS2", "JAK1", "BRD7", "AMBRA1", "ZMIZ1", "STAT5B", "AP3D1", "KAT7", "TMEM176B", "AZI2", "JUNB", "ITGB8", "PDE1B", "PHF10", "VEGFA", "ACTL6A", "TPD52", "GBA1", "EGR1", "HDAC5", "FBXO7", "BAD", "THOC5", "PLCL2", "SMARCE1", "KAT2A", "DNAJA3",
IL34, "PIK3R2", "SMARCA4", "IRF2BP2", "LGALS3", "CAMK4", "LGALS9", "ATF2", "RC3H1", "SLC39A7", "DROSHA", "JMJD6", "XRCC6", "LRRC8A", "PTPN2", "KMT2A", "TRPM2", "RABL3", "STAT3", "BCL6", "IRF4", "HECTD1", "ADAM17", "HDAC9", "ATM", "SP3", "TGFB1", "NCAPH2", "RC3H2", "ITPKB", "ARID1A", "ZBTB7A", "ITGB1")
GOBP_POSITIVE_REGULATION_OF_MYELOID_LEUKOCYTE_DIFFERENTIATION	0.847153	1	0.0193795	0.294281	0.819481	32	c("PPP3CA", "PRKCA", "HLA-DRB1", "ID2", "HAX1", "IL34", "TESC", "RPTOR", "RB1", "TGFB1", "ZFP36L1", "KITLG", "CREB1", "TMEM64", "KLF10", "HSF1")
GOBP_PURINE_CONTAINING_COMPOUND_CATABOLIC_PROCESS	0.909091	1	0.0144273	0.280971	0.819752	50	c("HINT1", "HPRT1", "NUDT4", "SUCLG1", "PDE2A", "SUCLA2", "ACOT7", "ACAT1", "ENTPD4", "NT5C2", "NUDT9", "NUDT16", "ITPA", "NUDT3", "NT5C", "NUDT12", "NUDT1", "PDE4D", "PDE4C", "MLYCD", "GDA", "NT5C1A", "PNP", "NUDT8", "PDE7B", "ENPP4", "NUDT19", "AMPD3", "NUDT17", "NUDT15", "FITM2", "ABCD1", "PDE8B")
GOBP_NUCLEOSIDE_METABOLIC_PROCESS	0.852148	1	0.0190042	0.29192	0.820252	35	c("HPRT1", "ADK", "NT5C2", "TK2", "ACP3", "MACROD2", "DERA", "APOBEC2", "NUDT1", "NT5C3A", "CDADC1", "C9orf64", "GDA", "NT5C1A", "PNP", "DTYMK", "NME5", "ENPP4", "MACROD1", "ICMT", "MTAP", "DGUOK")
GOBP_MACROPHAGE_DIFFERENTIATION	0.882118	1	0.0166782	0.285645	0.820514	42	c("APP", "PRKCA", "HLA-DRB1", "ID2", "LARGE1", "CDC42", "PARP1", "VEGFA", "GBA1", "IL34", "PTPN2", "RB1", "TGFB1", "NR3C1")
GOBP_NEGATIVE_REGULATION_OF_LIPID_BIOSYNTHETIC_PROCESS	0.861139	1	0.0183209	0.290563	0.820754	36	c("ATP1A1", "DKK3", "ORMDL3", "ABCA2", "FBXW7", "SLC27A1", "ORMDL1", "DCAF5", "UBR4", "ERLIN1", "WDTC1", "ACADL", "INSIG2", "GPER1", "SIRT1", "ERLIN2", "PRKAA1", "KLHL25", "PDGFB", "SIK1", "LPCAT1", "PDE8B", "PDGFA", "PRMT3")
GOBP_PROTEIN_CONTAINING_COMPLEX_REMODELING	0.823177	1	0.0211456	0.300365	0.821232	26	c("PLTP", "AGT", "ABCA5", "SCARB1", "FURIN", "GTF2E1")
GOBP_REGULATION_OF_LEUKOCYTE_CHEMOTAXIS	0.936064	1	0.0119235	0.274699	0.821324	67	c("MAPK1", "IL6R", "PTN", "RAC1", "NBL1", "MAPK3", "DNM1L", "RARRES2", "WNK1", "VEGFA", "PADI2", "LGMN", "PTK2", "IL34", "AKIRIN1", "LGALS9", "STK39", "ADAM17", "MCU", "OXSR1", "JAM3", "ADAM10", "GAS6", "MOSPD2", "CXCL8", "ZNF580")
GOBP_EMBRYONIC_CRANIAL_SKELETON_MORPHOGENESIS	0.841159	1	0.0198261	0.297547	0.821606	29	c("MMP16", "EIF4A3", "MTHFD1", "SLC39A1", "NDST1", "SETD2", "SLC39A3", "NIPBL", "MED12", "SMAD2", "TULP3", "IFT140", "SMAD3", "CHST11", "WDR19")
GOBP_REGULATION_OF_MEIOTIC_CELL_CYCLE	0.854146	1	0.0188533	0.296083	0.821827	31	c("SIRT2", "UBE2B", "ANAPC15", "FZR1", "PLCB1", "YTHDC2", "ANAPC7", "ANAPC2", "CDC27")
GOBP_POSITIVE_REGULATION_OF_NUCLEAR_DIVISION	0.854146	1	0.0188533	0.293434	0.822391	34	c("SIRT2", "NUP62", "UBE2B", "CUL3", "NSMCE2", "RGCC", "PLCB1", "ANAPC7", "NUSAP1", "ANAPC5", "RB1", "SMPD3", "CDC23", "NPR2", "PHIP", "PDGFB", "INSR")
GOBP_NEGATIVE_REGULATION_OF_LYMPHOCYTE_ACTIVATION	0.958042	1	0.00954761	0.270947	0.82347	87	c("PRNP", "NDFIP1", "DUSP3", "HLA-DRB1", "ID2", "DLG1", "TYRO3", "DTX1", "TBC1D10C", "MARCHF7", "FBXO7", "SOX11", "TNFRSF21", "LGALS3", "DUSP22", "LGALS9", "RC3H1", "PTPN2", "BCL6", "RHBDD3", "ILDR2", "ATM", "PELI1", "RC3H2", "ITCH", "MAD1L1", "SOCS5", "CASP3", "DAPL1", "GLMN", "INHBA", "VSIR", "AXL", "SLC4A2", "THOC1", "RASSF5", "TNFAIP3")
GOBP_T_CELL_DIFFERENTIATION_INVOLVED_IN_IMMUNE_RESPONSE	0.896104	1	0.0155349	0.284432	0.82353	46	c("IL6R", "HLA-DRB1", "PRKCZ", "MTOR", "JAK1", "JUNB", "LGALS9", "RC3H1", "KMT2A", "STAT3", "BCL6", "IRF4", "RC3H2", "SOCS5")
GOBP_PROTEIN_HOMOTETRAMERIZATION	0.869131	1	0.0177038	0.289684	0.823554	38	c("HPRT1", "GOLGA2", "GLS", "SHMT2", "AQP4", "CRTC2", "EVL", "OSBPL2", "MCOLN1", "KCNJ12", "TRPM2", "HSD17B10", "CBY1", "HCN1", "ACACA", "CRYZ", "USP16", "ALDH9A1", "SSBP1", "RYR3", "ME1", "TDO2", "CRTC3", "THG1L", "PKD2", "ACACB", "SHMT1", "CTH", "SAMHD1")
GOBP_INSULIN_LIKE_GROWTH_FACTOR_RECEPTOR_SIGNALING_PATHWAY	0.848152	1	0.0193046	0.293129	0.823651	35	c("MAPK1", "GRB2", "AKT1", "MAPK3", "IGFBP2", "PLCB1", "GIGYF1", "MAP2K2", "GIGYF2", "ERCC2", "PDPK1", "TSC2", "CRIM1", "ZFAND2B", "MAP2K5", "IGFBP6", "SHC1", "IGF2R", "PIK3CA", "EIF2AK3", "PHIP", "IRS1")
GOBP_POSITIVE_REGULATION_OF_DNA_REPLICATION	0.818182	1	0.0215076	0.301315	0.823829	26	c("SMARCA5", "WIZ", "KAT7", "MAP2K4", "ATRX", "TNFAIP1", "FAF1", "INO80", "PCNA", "BRPF3", "DBF4", "ENDOG", "LPIN1", "SSBP1")
GOBP_MORPHOGENESIS_OF_AN_EPITHELIUM	0.999001	1	0.0014427	0.253383	0.824302	330	c("ACTB", "PALS1", "NDRG4", "ASB2", "RPS7", "PAK1", "PAFAH1B1", "CTNNB1", "PIK3CD", "DVL2", "LMO4", "ID4", "PPP3R1", "GJA1", "GRB2", "TRIM28", "TMEM59L", "BRSK2", "MSN", "PBX1", "DLG3", "ARHGAP35", "RAC1", "PRKACA", "RHOB", "CLASP2", "BRD2", "RHOA", "DLG1", "TMED2", "SOX8", "PML", "RALA", "RAP2A", "AGT", "PTEN", "MEF2C", "MTOR", "RHOC", "RAB10", "SKI", "SPRY2", "LUZP1", "BBS4", "DDR1", "C2CD3", "TMEFF2", "CDC42", "CEP290", "CELSR2", "CTSZ", "PCDH8", "MYO9A", "SRC", "OPA1", "CD151", "EZR", "PDCD10",
RYR2, "IFT57", "SLC39A12", "RGMA", "VEGFA", "CLIC4", "CA2", "WDR1", "ERBB4", "CSNK2B", "MTHFD1", "TRAF3IP1", "KAT2A", "LIN7C", "TIAM1", "FLNA", "SOX11", "FZD2", "KDM5B", "MTSS1", "MAGI2", "BTRC", "ZDHHC7", "IFT52", "TTC8", "MKKS", "EPHA4", "CLASP1", "KRAS", "LIAS", "HS2ST1", "MIB1", "TSC2", "IFT172", "ENG", "DAAM1", "FGF1", "DAG1", "HECTD1", "FERMT2", "DLC1", "CITED1", "LZTS2", "EXOC5", "ADAM17", "MICAL2", "SETD2", "FZD6", "TGFB1", "CELSR3", "NR3C1", "SEC24B", "BBS7", "ITGB1", "ARHGAP12", "TGFB2",
SOX9, "PTCH1", "SMURF1", "KLHL3", "PLXNB2", "CAMSAP3", "MED12")
GOBP_GLYCOPROTEIN_BIOSYNTHETIC_PROCESS	0.991009	1	0.00434551	0.258297	0.826182	207	c("ITM2C", "TUSC3", "B3GALT2", "ITM2B", "POMGNT2", "GALNT17", "CTNNB1", "CHP1", "PMM1", "ITM2A", "B3GAT1", "TMEM59", "ABCA2", "DAD1", "GOLGA2", "GALNT2", "ALG1", "LARGE1", "CHST10", "TM9SF2", "B4GAT1", "OGA", "CHPF2", "KRTCAP2", "TNIP1", "TMEM258", "OSTC", "DDOST", "EXT2", "MAGT1", "OGT", "MGAT5B", "TMTC4", "NECAB2", "B3GAT2", "POMGNT1", "STT3B", "GALNT11", "DERL3", "NECAB3", "PLCB1", "GOLPH3", "MGAT3", "FAM20B", "GFPT1", "B3GNT2", "EXTL2", "HS6ST1", "MGAT4B", "GALNT18", "POMT1", "XYLT2", "ST3GAL2",
NUS1, "ALG2", "TRAK1", "ST3GAL4", "DPM1", "B3GAT3", "UBE2J1", "HS2ST1", "MAN1C1", "C1GALT1", "RXYLT1", "TMEM165", "ST3GAL6", "B4GALT5", "MLEC", "NDST1", "ALG13", "GAL3ST3", "COG7", "BMPR2", "CRPPA", "STT3A", "GALNT1", "DHDDS", "GALNT16", "NECAB1", "NPC1", "HS6ST3", "SLC35C1", "MGAT4A", "SLC35B2", "MPDU1", "FKTN", "ST3GAL5", "ARFGEF1", "MGAT2", "EXTL3", "ALG6", "DPY19L1", "MGAT5", "ALG11", "ALG3", "PLOD1", "ST3GAL3", "COG3", "TREX1", "MGAT1", "NDST3", "B4GALT7", "TMTC1", "SOAT1", "ST8SIA3", "ST3GAL1",
CHPF, "CANT1", "GLCE", "CHST11", "MOGS", "DPY19L3", "FUT10", "UGDH", "POMT2", "UGGT1", "TMTC3", "ALG8", "PMM2", "PLOD3", "ALG12", "PGM3", "GALNT9", "B3GALT4", "DPY19L4", "XXYLT1", "POFUT1", "HS3ST4", "GALNT13", "DOLPP1", "SRD5A3", "BMPR1B", "FUT8")
GOBP_RESPONSE_TO_ZINC_ION	0.812188	1	0.0219398	0.302261	0.826416	26	c("DDX19A", "PARP1", "PAM", "SLC30A3", "LTA4H", "SLC30A4", "GLRA2", "KHK", "ASS1", "CREB1", "P2RX4", "ALAD", "D2HGDH", "ATP13A2", "KCNK3")
GOBP_AMINOGLYCAN_BIOSYNTHETIC_PROCESS	0.903097	1	0.0149447	0.281285	0.827173	54	c("CLTC", "B3GAT1", "AP2A1", "B4GAT1", "CHPF2", "EXT2", "CHST1", "B3GNT2", "XYLT2", "ST3GAL2", "ABCC5", "ST3GAL4", "B3GAT3", "CHST2", "ST3GAL6", "B4GALT5", "NDST1", "HYAL1", "CHST6", "TGFB1", "HEXA", "SMPD3", "SLC35B2", "ST3GAL3", "NDST3", "B4GALT7", "ST3GAL1", "CHPF", "GLCE", "CHST11", "PDGFB", "UGDH")
GOBP_REGULATION_OF_ADAPTIVE_IMMUNE_RESPONSE	0.958042	1	0.00954761	0.270948	0.827253	95	c("NDFIP1", "HLA-B", "PPP3CB", "CD81", "HSPD1", "HLA-DRB1", "PRKCZ", "CYRIB", "PMS2", "MEF2C", "HMCES", "TFRC", "HLA-A", "STX7", "JUNB", "SUPT6H", "EIF2AK4", "SUSD4", "DUSP22", "RC3H1", "IL1R1", "JAK2", "TP53BP1", "BCL6", "SLC15A4", "KMT5B", "TGFB1", "RC3H2", "TRAF2", "SOCS5", "EXOSC6", "TNFSF13", "SIRT1", "MAP3K7", "FBXO38", "IL6ST", "MSH2", "THOC1", "TNFAIP3", "TYK2")
GOBP_SENSORY_PERCEPTION_OF_LIGHT_STIMULUS	0.957043	1	0.00966564	0.269913	0.827615	100	c("RIMS1", "OAT", "SLC4A10", "GLRB", "PDE6D", "PITPNA", "CRB1", "ARRB1", "CLN6", "CHRNB2", "RDH5", "BBS4", "KCNJ10", "TIMP3", "MYO9A", "OPA1", "CACNB2", "COL1A1", "WFS1", "PDCL", "UNC119", "EPAS1", "ABLIM1", "RBP4", "MKKS", "KIFC3", "RGS16", "DNAJC19", "CACNB4", "RABGGTA", "CCDC66", "EML2", "AOC2", "BBS2", "BBS7", "RDH11", "CRYZ", "SEMA5B", "NOB1", "ARL6", "WHRN")
GOBP_AXIS_SPECIFICATION	0.887113	1	0.016275	0.285123	0.827691	47	c("BASP1", "CTNNB1", "TMED2", "WDR77", "SKI", "C2CD3", "TDRKH", "WLS", "TTC8", "ETS2", "IFT172", "TDRD7", "PTCH1", "RNF2", "SMAD2", "SMAD4", "BMPR1A", "SMO", "AXIN1", "AXIN2", "PAX6", "BCOR", "COBL", "FRS2")
GOBP_REGULATION_OF_RHO_PROTEIN_SIGNAL_TRANSDUCTION	0.903097	1	0.0149447	0.281633	0.828198	54	c("STMN1", "ARHGDIA", "ARHGAP35", "RAC1", "ARRB1", "ARHGEF2", "CUL3", "PDCD10", "ARHGEF3", "RALBP1", "BCR", "MCF2L", "TNFAIP1", "BCL6", "ABCA1", "RTN4R", "FLCN", "DLC1", "ITGB1", "ARHGDIB", "ADGRG1", "MYO9B", "LPAR1", "ITGA3", "GPR17", "ARHGEF18", "NRP1", "LPAR4", "RIT2", "ROBO1", "OPHN1", "EPS8")
GOBP_SARCOMERE_ORGANIZATION	0.826174	1	0.0209276	0.301001	0.828391	28	c("CSRP2", "MYPN", "CFL2", "WDR1", "ITGB1", "TNNT1", "ACTN2", "CAPN3", "TCAP")
GOBP_MESONEPHRIC_TUBULE_MORPHOGENESIS	0.871129	1	0.017548	0.289793	0.828664	40	c("CTNNB1", "TMEM59L", "PBX1", "DLG1", "SOX8", "AGT")
GOBP_RESPONSE_TO_KETONE	0.97003	1	0.00801916	0.265534	0.828748	132	c("RPL27", "ATP5F1A", "WBP2", "GPI", "GNB1", "NEFL", "HNRNPD", "PPP1R9B", "MSN", "PARK7", "AKT1", "NCOA4", "UBE3A", "GNAI1", "CDK4", "SLC39A9", "SGK1", "PARP1", "SRC", "BCL2L1", "PRKCE", "GOLPH3", "NCOA1", "GBA1", "TXNIP", "GPT2", "USP8", "SPHK2", "AIFM1", "HDAC6", "NQO1", "EIF4E", "LARP1", "JAK2", "MAOB", "STK39", "ELK1", "NCOA2", "TGFB1", "DDIT4", "NR3C1", "TGFB2", "ACACA", "ADAM15", "OXTR", "SREBF1", "PCNA", "SOX10", "ADCY3", "GAS6", "GJB2", "SIN3A", "ADCY8", "PIK3CA", "RPS6KB1", "SIRT1", "INHBA",
EFNA5, "ASS1", "GLB1", "CREB1", "ABHD2", "ADCY6", "AXIN2", "PAX6", "FECH", "GABRB1", "PRKAA1")
GOBP_SULFUR_COMPOUND_BIOSYNTHETIC_PROCESS	0.966034	1	0.00855469	0.266557	0.828749	124	c("CTNNB1", "PDHB", "ELOVL4", "PDK2", "GGT7", "ACSBG1", "ACLY", "TECR", "ACAT1", "MAT2B", "TM9SF2", "B4GAT1", "CHPF2", "AKR1A1", "EXT2", "MPC2", "ACSL6", "ACSL3", "HSD17B12", "PDHX", "DLD", "CHST1", "ELOVL5", "DLAT", "B3GNT2", "EXTL2", "HS6ST1", "MTHFD1", "PDK4", "XYLT2", "ST3GAL2", "ACSS2", "ACSL4", "ST3GAL4", "THTPA", "B3GAT3", "PDK1", "LIAS", "HS2ST1", "DIP2A", "PPCS", "CBS", "SLC25A19", "CHST2", "ST3GAL6", "HACD2", "NDST1", "CHST6", "PAPSS1", "CSAD", "ELOVL1", "HS6ST3", "ACACA", "PPT2", "ACSL1",
SLC35B2, "SLC25A1", "EXTL3", "SLC19A2", "ADI1", "MLYCD", "MPST", "MMUT", "ST3GAL3", "PDK3", "NDST3", "ST3GAL1", "CHPF", "GCDH", "GLCE", "CHST11", "ELOVL2", "MTRR", "UGDH", "HTD2", "MTHFD2L", "SP1", "METTL16", "MTHFR", "HS3ST4", "MTAP")
GOBP_BODY_MORPHOGENESIS	0.84016	1	0.0199002	0.295725	0.82881	34	c("ATP6AP2", "SSBP3", "CLASP2", "RAB3GAP1", "PTPN11", "SKI", "ASPH", "PHLDB1", "COL1A1", "CLASP1", "PLEKHA1", "DAG1", "NIPBL", "ZNF281", "SGPL1", "IFT122", "BRAF", "RRAS", "ARID5B", "GREM2", "FLVCR1", "CSRNP1")
GOBP_NEGATIVE_REGULATION_OF_CELL_CYCLE_G2_M_PHASE_TRANSITION	0.897103	1	0.0154514	0.282378	0.829215	53	c("RAD21", "VPS4A", "NOP53", "BABAM1", "PABIR1", "MACROH2A1", "BABAM2", "CDK5RAP3", "FZR1", "FOXO4", "NAE1", "USP47", "SYF2", "CCNG1", "ATF5", "TRIM39", "INTS3", "TAOK1", "ZFYVE19", "ORC1", "RINT1", "ATM", "UIMC1", "RAD17", "MBTPS1", "MBTPS2", "INIP", "FHL1", "TOPBP1", "AVEN")
GOBP_POSITIVE_REGULATION_OF_INTERFERON_BETA_PRODUCTION	0.809191	1	0.0221551	0.303387	0.829494	26	c("HSP90AA1", "DDX3X", "TOMM70", "PTPN11", "TBK1", "HMGB2", "RIOK3", "POLR3D", "MAVS", "POLR3A", "POLR3C")
GOBP_FATTY_ACID_TRANSPORT	0.931069	1	0.0124136	0.27711	0.830262	70	c("FIS1", "GOT2", "AKT1", "PNPLA8", "SLC27A1", "FABP7", "EPRS1", "SLC2A1", "ACSL3", "LYPLA1", "ABCD3", "CPT1B", "PLIN2", "SLC25A17", "PPARD", "ERFE", "SLC25A20", "MFSD2A", "RBP1", "IRS2", "CPT2", "ACSL1")
GOBP_POSITIVE_REGULATION_OF_WOUND_HEALING	0.844156	1	0.0196033	0.293258	0.830459	37	c("HRAS", "DMTN", "USF1", "MTOR", "PRKCE", "PTK2", "ST3GAL4", "REG3A", "FERMT2", "PLAT", "ITGB1", "ARFGEF1")
GOBP_INTERFERON_BETA_PRODUCTION	0.838162	1	0.020048	0.296584	0.831217	34	c("HSP90AA1", "DDX3X", "PPM1B", "TOMM70", "PTPN11")
GOBP_HORMONE_BIOSYNTHETIC_PROCESS	0.838162	1	0.020048	0.296595	0.831249	34	c("ATP1A1", "DKK3", "AKR1B1", "CLCN2", "HSD17B12", "HSD17B2", "EGR1")
GOBP_DNA_CONFORMATION_CHANGE	0.927073	1	0.0127959	0.278135	0.831599	67	c("HNRNPA2B1", "DDX1", "DDX3X", "SUB1", "TOP2B", "PURA", "ASCC1", "CHTF8", "FBH1", "RUVBL1", "DDX11", "DTD1", "HMGB3", "CHD8", "POT1", "CDC45", "DHX36", "ERCC2", "WRNIP1", "RFC2", "XRCC6", "ERCC3", "HMGB2", "TOP1", "G3BP1", "RECQL", "WRN", "SUPV3L1", "NAV2", "TREX1", "SETX", "SSBP1", "TWNK", "TOP3B", "IGHMBP2", "HELQ")
GOBP_SUBSTRATE_ADHESION_DEPENDENT_CELL_SPREADING	0.931069	1	0.0124136	0.277495	0.831741	71	c("RAB1A", "ARPC2", "RAC1", "DMTN", "SRGAP2", "RHOA", "CSPG5", "TYRO3", "BVES", "SRCIN1", "CRK", "CORO1C", "CDC42", "S100A10", "SRC", "PTK2", "ARHGEF7", "FLNA", "PARVA", "CRKL", "FERMT2", "RAC3", "CIB1", "DOCK1", "PREX1", "ITGB7", "FN1", "RADIL", "EFNA5", "NRP1", "AXL", "BRAF", "LAMC1", "PEAK1", "SPRY4", "ITGAV", "FBLN1", "CARMIL1", "EPHB3", "RCC2", "MERTK", "EFNA1", "EPHA1")
GOBP_CYCLIC_NUCLEOTIDE_MEDIATED_SIGNALING	0.898102	1	0.0153676	0.282359	0.831839	55	c("RUNDC3A", "NUDT4", "PDE2A", "CAP1", "CAP2", "GUCY1B1", "ADCYAP1", "GNAI1", "UBE2B", "MGRN1", "RAPGEF2", "ADCYAP1R1", "CDC34", "AKAP6", "PEX5L", "ADNP", "HTR2C", "DGKQ", "RASD2", "SOX9", "PDE4D", "EDNRB", "ADORA2B", "LPAR1", "GPR61", "OPRL1")
GOBP_NEGATIVE_REGULATION_OF_TRANSMEMBRANE_RECEPTOR_PROTEIN_SERINE_THREONINE_KINASE_SIGNALING_PATHWAY	0.949051	1	0.0105707	0.271632	0.832099	99	c("HDAC2", "STRAP", "HTRA1", "NBL1", "SAP30L", "SKI", "SPRY2", "BRMS1", "UBE2D3", "MTMR4", "OGT", "PPM1A", "BRMS1L", "TOB1", "GPR155", "SORL1", "SPRED3", "RBBP7", "UBE2D1", "TRIM33", "CIDEA", "MAGI2", "GLG1", "WFIKKN1", "SNX25", "PDPK1", "RASL11B", "RBBP4", "SUDS3", "CRIM1", "USP15", "SPRED1", "LDLRAD4", "NOMO1", "ADAM17", "SKIL", "LEMD3", "ZBTB7A", "ING2", "ARID4B", "SMURF1", "ING1", "SNX6", "CHRD", "SIN3A", "ARID4A", "SIRT1", "BCL9L", "HIPK2", "INTS9", "CHST11", "HDAC1", "CTDSPL2", "PMEPA1")
GOBP_GLANDULAR_EPITHELIAL_CELL_DIFFERENTIATION	0.866134	1	0.0179363	0.289783	0.832402	42	c("CTNNB1", "GSK3A", "RHEB", "AKT1", "WDR77", "CDH2", "CLCN2", "CLOCK", "GPAT4", "SIDT2", "BAD", "GSK3B")
GOBP_POSITIVE_REGULATION_OF_CELL_MATRIX_ADHESION	0.852148	1	0.0190042	0.29297	0.832895	38	c("THY1", "EFEMP2", "RAC1", "PRKCZ", "S100A10", "VEGFA", "PPM1F", "GSK3B", "GFUS", "DAG1", "FERMT2", "CDH13", "CIB1", "TSC1", "PLEKHA2", "SMAD3", "NRP1", "UTRN", "RRAS", "PTK2B", "RIN2")
GOBP_POSITIVE_REGULATION_OF_MAP_KINASE_ACTIVITY	0.898102	1	0.0153676	0.282724	0.832914	55	c("HRAS", "PAK1", "DIRAS1", "DVL2", "ERP29", "MAP3K10", "PDCD10", "VEGFA", "MAP2K7", "NTRK3", "IL34", "MAP3K13", "FGFR1", "TENM1", "DAB2IP", "FGF1", "MAP2K5", "TGFB1", "ADAM9", "DIRAS2", "PTPN1", "SASH1", "TRAF2", "MAP3K4", "DUSP19")
GOBP_POSITIVE_REGULATION_OF_ENDOTHELIAL_CELL_MIGRATION	0.937063	1	0.0118236	0.27697	0.833315	75	c("ATP5F1B", "ATP5F1A", "GPI", "PRKCA", "PIK3CD", "EMC10", "RAC1", "RHOB", "ANXA3", "AAMP", "PLPP3", "AKT1", "AGT", "AKT3", "VEGFA", "MAPK14", "LGMN", "PLCG1", "PIK3CB", "NUS1", "FGFR1", "PDPK1", "BCAS3", "SCARB1", "BCAR1", "FGF1", "GFUS", "ADAM17", "HDAC9", "TGFB1", "PIK3C2A", "GRN", "SASH1", "CIB1", "SIRT1", "GPLD1", "ZNF580", "NRP1", "NFE2L2", "PDGFB", "P2RX4", "HDAC7", "RRAS", "SP1", "ETS1", "PTK2B", "RIN2")
GOBP_POSITIVE_REGULATION_OF_OSSIFICATION	0.825175	1	0.0210003	0.300335	0.833627	31	c("GPM6B", "PTN", "ATP2B1", "NELL1", "MEF2C", "PTPN11", "SOX11", "SLC20A2", "RXRB", "FAM20C", "SETD2", "BMPR2", "NIPBL", "BMPR1A", "TOB2", "SMAD3", "SLC8A1", "ACVR1")
GOBP_IMMUNE_SYSTEM_DEVELOPMENT	0.964036	1	0.00881183	0.26896	0.833921	120	c("NDFIP1", "HLA-B", "CTNNB1", "MAPK1", "LMO4", "ADAR", "HSPD1", "SBDS", "PBX1", "PMS2", "HMCES", "MAPK3", "TFRC", "MSH6", "STAT5B", "RNF8", "ZMPSTE24", "MARCHF7", "POLL", "SANBR", "SUPT6H", "MAP2K2", "SPNS2", "XKR8", "POLB", "CTNNBL1", "LGALS9", "RC3H1", "MCM3AP", "KMT2A", "HMGB2", "CACNB4", "PHLPP1", "TP53BP1", "BCL6", "CRKL", "ADAM17", "ATM", "SLC15A4", "KMT5B", "RNF168", "TGFB1", "RC3H2", "ASXL1", "ITCH", "MAD1L1", "LIG3", "TCF3", "PRKDC", "EXOSC6", "TNFSF13", "SLC40A1", "PCID2", "PSEN1", "DCAF1",
SMAD3, "MSH2", "JARID2", "RO60", "LIG4", "BRAF", "THOC1", "TNFAIP3", "LIPA", "KMT5C", "FLVCR1", "NBN", "TGFBR1", "FOXJ1", "MAFB", "PARP3", "EPHB3")
GOBP_REGULATION_OF_MYELOID_CELL_DIFFERENTIATION	0.963037	1	0.00893801	0.268832	0.836117	125	c("PPP3CA", "GABPA", "NDFIP1", "CTNNB1", "PRKCA", "PRMT1", "HLA-DRB1", "HSPA9", "ID2", "PURB", "RASSF2", "PITHD1", "FBXW7", "HSPA1B", "TMEM178A", "MEF2C", "MTOR", "CUL4A", "SKIC8", "PRXL2A", "ACVR1B", "TFE3", "STAT5B", "ABCB10", "HAX1", "MAPK14", "EIF6", "PIAS3", "IL34", "TESC", "CAMK4", "PTPN2", "BRD1", "LEO1", "ERFE", "HMGB2", "STAT3", "CTR9", "RPTOR", "RB1", "TGFB1", "ITPKB", "ZFP36L1", "PRKDC", "NFKBIA", "GPR137", "CIB1", "CDC73", "MED1", "ARNT", "CNOT4", "MAPK11", "FOXO3", "TOB2", "INHBA", "KITLG",
TAL1)
GOBP_GLYCOPROTEIN_METABOLIC_PROCESS	0.99001	1	0.00458288	0.259381	0.836496	254	c("ITM2C", "TUSC3", "B3GALT2", "ITM2B", "POMGNT2", "HGSNAT", "GALNT17", "CTNNB1", "CHP1", "PMM1", "RAB1A", "ITM2A", "FBXO2", "B3GAT1", "TMEM59", "PARK7", "ABCA2", "DAD1", "RAB1B", "GOLGA2", "GALNT2", "ST6GALNAC6", "ALG1", "LARGE1", "CHST10", "TM9SF2", "B4GAT1", "PRKCSH", "OGA", "CHPF2", "KRTCAP2", "TNIP1", "GANAB", "TMEM258", "OSTC", "DDOST", "EXT2", "MAGT1", "OGT", "MGAT5B", "TMTC4", "NECAB2", "B3GAT2", "POMGNT1", "STT3B", "GALNT11", "DERL3", "NECAB3", "PLCB1", "FBXO6", "GOLPH3", "MGAT3", "AGA",
FAM20B, "PORCN", "GFPT1", "B3GNT2", "EXTL2", "HS6ST1", "MGAT4B", "GALNT18", "POMT1", "XYLT2", "ST3GAL2", "GNPTAB", "MAN2A2", "GANC", "NUS1", "SULF2", "ALG2", "TRAK1", "BPNT2", "EDEM2", "MAN1B1", "ST3GAL4", "DPM1", "B3GAT3", "UBE2J1", "HS2ST1", "MAN1C1", "C1GALT1", "NGLY1", "ERP44", "RXYLT1", "TMEM165", "ST3GAL6", "B4GALT5", "MLEC", "NDST1", "ALG13", "HYAL1", "GAL3ST3", "COG7", "BMPR2", "CRPPA", "STT3A", "GPC1", "GALNT1", "DHDDS", "GALNT16", "HEXA", "NECAB1", "NPC1", "HS6ST3", "SLC35C1", "MGAT4A",
SLC35B2, "MPDU1", "FKTN", "ST3GAL5", "ARFGEF1", "MGAT2", "GUSB", "EXTL3", "MAN1A1", "ALG6", "DPY19L1", "MGAT5", "ALG11", "ALG3", "MAN1A2", "PLOD1", "ST3GAL3", "COG3", "TREX1", "MGAT1", "NDST3", "B4GALT7", "TMTC1", "SOAT1", "ST8SIA3", "GLB1", "ST3GAL1", "CHPF", "CANT1", "GLCE", "CHST11", "MOGS", "DPY19L3", "FUT10", "UGDH", "POMT2", "UGGT1", "IDS", "TMTC3", "ALG8", "PMM2", "MAN2B1", "PLOD3", "ALG12", "PGM3", "GALNT9", "B3GALT4", "DPY19L4", "XXYLT1", "POFUT1", "HS3ST4", "GALNT13", "DOLPP1", "SRD5A3",
HEXB, "BMPR1B", "FUT8")
GOBP_MALE_SEX_DIFFERENTIATION	0.947053	1	0.0107873	0.275136	0.836974	89	c("UBB", "CTNNB1", "H3-3B", "CSDE1", "FKBP4", "SOX8", "RNF38", "NCOA4", "PRDX4", "BCL2L2", "STAT5B", "ATRX", "BCL2L1", "ASB1", "NCOA1", "HSD17B4", "FLNA", "EIF2S2", "TESC", "HMGB2", "RRM1", "DHCR24", "CRKL", "PLEKHA1", "TMF1", "FNDC3A", "INHBB", "NUDT1", "ING2", "TGFB2", "SCAPER", "SOX9", "ADAM15", "ARID4B", "ADGRG1", "SPATA2", "TBC1D20", "RHOBTB3", "ARID4A", "SMAD4", "BMPR1A", "INHBA", "KITLG", "SGPL1", "CTNNA1", "MSH2", "DHX37")
GOBP_PHOTORECEPTOR_CELL_DIFFERENTIATION	0.841159	1	0.0198261	0.294492	0.837222	38	c("THY1", "NTRK2", "ARL3", "SOX8", "CRB1", "RDH13", "BBS4", "CEP290", "VEGFA", "TTC8", "MFSD2A", "STAT3", "AGTPBP1", "CFAP418", "HCN1", "SOX9")
GOBP_REGULATION_OF_MAP_KINASE_ACTIVITY	0.946054	1	0.0108944	0.275306	0.83749	89	c("HRAS", "PAK1", "DIRAS1", "DVL2", "DNAJA1", "TSG101", "AGT", "ERP29", "RGS14", "SPRY2", "MAP3K10", "CDK5RAP3", "SNF8", "INPP5K", "HGS", "PDCD10", "VEGFA", "HIPK3", "SORL1", "GBA1", "MAP2K7", "PIK3CB", "NTRK3", "IL34", "MAP3K13", "FGFR1", "TENM1", "DAB2IP", "FGF1", "MAP2K5", "TRIB2", "TGFB1", "ADAM9", "DIRAS2", "PTPN1", "SASH1", "TRAF2")
GOBP_DEVELOPMENT_OF_PRIMARY_SEXUAL_CHARACTERISTICS	0.964036	1	0.00881183	0.269726	0.83762	122	c("UBB", "BASP1", "H3-3B", "CSDE1", "VGF", "ROBO2", "PTPRN", "SOX8", "RNF38", "NCOA4", "UBE3A", "PRDX4", "BCL2L2", "PCYT1B", "STAT5B", "SRC", "ADCYAP1R1", "ATRX", "BCL2L1", "VEGFA", "NCOA1", "HSD17B4", "NRIP1", "FLNA", "EIF2B5", "EIF2S2", "TESC", "IDH1", "MKKS", "HMGB2", "RRM1", "CRKL", "PLEKHA1", "TMF1", "FNDC3A", "EIF2B2", "INHBB", "NUDT1", "ATM", "ING2", "TGFB2", "SCAPER", "HYAL3", "SOX9", "ADAM15", "ARID4B", "ADGRG1", "NUP107", "SPATA2", "TBC1D20", "RHOBTB3", "ARID4A", "SMAD4", "CASP3", "SIRT1",
INHBA, "KITLG", "SGPL1", "CTNNA1", "MSH2", "DHX37", "DACH2", "WDR19", "NPR2", "NR2F2")
GOBP_POSITIVE_REGULATION_OF_CYTOKINE_PRODUCTION_INVOLVED_IN_IMMUNE_RESPONSE	0.863137	1	0.0181675	0.290278	0.837963	44	c("CD81", "DDX1", "PRKCZ", "GPRC5B", "HLA-A", "SEMA7A", "SPHK2", "CAMK4", "DHX36", "IL1R1")
GOBP_GASTRULATION	0.953047	1	0.0101264	0.271422	0.838281	113	c("GPI", "CTNNB1", "DVL2", "RACK1", "GJA1", "GRB2", "PRKACA", "CLASP2", "PLPP3", "MACROH2A1", "ARFRP1", "EXT2", "LMBRD1", "CUL3", "RTF1", "WNK1", "PHLDB1", "AHDC1", "SYF2", "DLD", "HIRA", "SUPT20H", "NF2", "WLS", "DUSP5", "MKKS", "ETS2", "CLASP1", "LEO1", "CTR9", "DAG1", "TXNRD1", "MAP2K5", "SETD2", "BMPR2", "ITGB1", "EXOC4", "SOX2", "CDC73", "RNF2", "ITGA3", "SMAD2", "SMAD4", "BMPR1A", "FN1", "INHBA", "TAL1", "SMAD3", "AXIN1", "ITGA7", "NAT8B", "UGDH", "ACVR1", "ITGAV")
GOBP_POSITIVE_REGULATION_OF_TYPE_II_INTERFERON_PRODUCTION	0.82018	1	0.021363	0.303146	0.838577	30	c("HRAS", "HSPD1", "CYRIB", "HLA-A", "LGALS9", "IL1R1", "JAK2")
GOBP_REGULATION_OF_DNA_TEMPLATED_DNA_REPLICATION	0.823177	1	0.0211456	0.298656	0.839178	35	c("WIZ", "CHTF8", "KAT7", "ZMPSTE24", "ATRX", "WRNIP1", "RFC2", "BCL6", "TIPIN", "INO80", "LIG3", "CAMSAP3", "PCNA", "DBF4", "ENDOG", "SSBP1")
GOBP_MUSCLE_STRUCTURE_DEVELOPMENT	0.999001	1	0.0014427	0.256154	0.839531	448	c("ACTB", "ZBTB42", "PPP3CA", "EFEMP2", "ASB2", "BASP1", "ZBTB18", "HNRNPU", "RBFOX1", "DDX5", "CTNNB1", "PPP3CB", "H3-3B", "FHL2", "ATP2A2", "CD81", "RGS4", "SIRT2", "UQCC2", "IGSF8", "SMARCA2", "CSRP2", "FBXO22", "PLD3", "GSK3A", "MTPN", "CNTNAP1", "QKI", "ACADM", "ETV1", "ID2", "RHOA", "SMARCC2", "SOX8", "MYEF2", "ACTL6B", "SMARCB1", "ARRB2", "AKT1", "MEF2A", "BVES", "LARGE1", "KAT5", "BIN1", "MEF2C", "FXR1", "CHRNA1", "MYPN", "MTOR", "LMNA", "TOMM70", "SKI", "FLII", "FLOT2", "MYL3", "ADGRB1",
SGCE, "TRIP4", "PLEKHO1", "CDK9", "CDK5", "CAPN2", "GPX1", "AFG3L2", "SORT1", "IFRD1", "BRD7", "USP19", "SPAG9", "ACTN1", "MEF2D", "COPS2", "CDH2", "FOXO4", "EHD1", "LUC7L", "BTBD1", "ZMPSTE24", "CFL2", "MAP2K4", "ADARB1", "RYR2", "PLCB1", "SUPT6H", "PHF10", "BORCS8-MEF2B", "VEGFA", "RCAN1", "ACTL6A", "MAPK14", "HIRA", "EGR1", "G6PD", "CCNT2", "HDAC5", "OLFM2", "TAFAZZIN", "BTG1", "NR1D2", "WDR1", "SPG11", "USP2", "SMARCE1", "KAT2A", "EPAS1", "SOX11", "XKR8", "FZD2", "GTF3C5", "HLF", "MDM2", "ADGRB3",
AKIRIN1, "TMOD2", "S1PR1", "PTBP1", "AKAP6", "SMARCA4", "WFIKKN1", "NEO1", "KRAS", "PPARD", "LRRC8A", "PAXBP1", "PRR14", "ENG", "CACNB4", "HIF1AN", "HDAC3", "TMOD1", "SRA1", "CHUK", "HDGFL2", "CMTM5", "DAG1", "SETD3", "SMTN", "CNTFR", "LEMD2", "PIAS1", "BIN3", "HDAC9", "CBY1", "DNMT1", "HOMER1", "TRIM32", "BMPR2", "ZNF609", "KMT5B", "RB1", "GPC1", "TGFB1", "SLC9A1", "ARID1A", "FRG1", "ITGB1", "CHD2", "HEY1", "JAM2", "TGFB2", "ARID1B", "ZEB1", "ID3", "SOX9", "TCF12", "EDNRB", "EHD2", "FKTN", "DYRK1B",
ZFP36L1, "BDNF", "ERBB3", "GPCPD1", "DOCK1", "PIEZO1", "MED1", "PLEKHM3", "SMAD4", "MAPK11", "ACTC1", "CASP3", "GPER1", "BMPR1A", "RPS6KB1", "SIRT1", "SMO", "SMARCD1", "NOS1", "TSC1", "EFNB2", "BCL9L", "GLMN", "FHL1", "ASS1", "SMAD3", "RBM4", "CREB1", "BTG2", "DTYMK", "UTRN", "NRAS", "HDAC1", "MTM1", "MRTFB", "PTCD2", "ITGA7", "NR2F2", "SELENON", "SEMA4C", "LAMC1", "MAP3K5", "MKX", "PRKAA1", "XK", "TNNT1", "PDGFB", "EGLN1", "SLC8A1", "EMD", "HEYL", "MED20", "SIK1", "FHL3", "SMARCD2", "ACVR1", "ACTN2",
ASF1A, "TANC1")
GOBP_POST_EMBRYONIC_DEVELOPMENT	0.915085	1	0.0138978	0.281599	0.839689	65	c("RAB3A", "GABRG2", "ITPR1", "ACADM", "SLC4A10", "LARGE1", "CRB1", "MTOR", "HMGN1", "ATRX", "VEGFA", "KDM5B", "ACO1", "GIGYF2", "ALDH5A1", "BPNT2", "ATF5", "ERCC2", "KMT2A", "JAK2", "PLEKHA1", "ATM", "RC3H2", "IREB2", "MORC3", "EFEMP1", "NR4A2", "SMAD2", "IGF2R", "MMUT", "PSEN1")
GOBP_GLYCOSYL_COMPOUND_METABOLIC_PROCESS	0.879121	1	0.0169177	0.285976	0.83978	53	c("HPRT1", "AKR1B1", "GBA2", "ADK", "AKR1A1", "NT5C2", "AKR7A2", "GBA1", "TK2", "ACP3", "MACROD2", "TYW3", "DERA", "APOBEC2", "NUDT1", "FUCA1", "NT5C3A", "CDADC1", "ABHD10", "C9orf64", "GUSB", "LCMT2", "FUCA2", "GDA", "NT5C1A", "PNP", "DTYMK", "NME5", "ENPP4", "MACROD1", "ICMT", "MTAP", "TYW5", "DGUOK")
GOBP_MYOTUBE_DIFFERENTIATION	0.944056	1	0.011106	0.276303	0.840343	88	c("PPP3CA", "PPP3CB", "CD81", "FBXO22", "PLD3", "CNTNAP1", "MYEF2", "LARGE1", "MEF2C", "MTOR", "SKI", "ADGRB1", "PLEKHO1", "CAPN2", "GPX1", "SORT1", "EHD1", "RCAN1", "MAPK14", "HDAC5", "SPG11", "ADGRB3", "NEO1", "HDAC3", "BIN3", "HDAC9", "HOMER1", "ITGB1", "JAM2", "EHD2", "DYRK1B", "BDNF", "DOCK1", "PIEZO1")
GOBP_REPLACEMENT_OSSIFICATION	0.785215	1	0.0238623	0.309245	0.840796	25	c("MEF2C", "MMP16", "MEF2D", "COL1A1", "FGFR3", "BPNT2", "PEX7", "CBS", "NAB2", "IFT80", "SMPD3", "NAB1", "PHOSPHO1", "NPR2")
GOBP_DIENCEPHALON_DEVELOPMENT	0.85015	1	0.0191547	0.292783	0.841018	42	c("UBB", "UQCRQ", "CTNNB1", "CNTNAP2", "RAB3GAP1", "OGDH", "CHRNB2", "KCNC1", "NCOA1")
GOBP_HETEROTYPIC_CELL_CELL_ADHESION	0.827173	1	0.0208547	0.29776	0.841083	36	c("THY1", "CD47", "NRCAM", "FLOT2", "WNK1", "PARVA", "MAP2K5", "ITGB1", "JAM3", "ITGB7")
GOBP_MAMMARY_GLAND_EPITHELIUM_DEVELOPMENT	0.835165	1	0.0202691	0.297026	0.84113	37	c("RTN4", "MAPK1", "ID2", "AKT1", "PML", "DDR1", "GPX1", "SRC", "ERBB4", "KDM5B", "BTRC", "JAK2", "NR3C1", "PYGO2", "PTCH1", "MED1", "SMO", "ORAI1", "LATS1", "ROBO1", "WNT2")
GOBP_AMEBOIDAL_TYPE_CELL_MIGRATION	0.994006	1	0.00354274	0.259859	0.841139	287	c("GLUL", "ATP5F1B", "RTN4", "ATP5F1A", "GPI", "PAFAH1B1", "PRKCA", "PIK3CD", "PFN2", "SCG2", "EMC10", "GJA1", "ZFAND5", "PTN", "RAC1", "RHOB", "SEMA6B", "ANXA3", "DMTN", "CAP1", "SRGAP2", "CLASP2", "RHOA", "ENPP2", "SOX8", "AAMP", "PLPP3", "MAPRE2", "GADD45A", "RAB11A", "AKT1", "PML", "FBXW7", "AGT", "PTEN", "MEF2C", "MTOR", "CORO1C", "PTPN11", "PIP5K1A", "AKT3", "IQSEC1", "ADGRB1", "CDC42", "GPX1", "ACVR1B", "SEMA7A", "DNAJA4", "MIA3", "CDH2", "EVL", "PTP4A3", "SRC", "RGCC", "CORO1B", "PDCD10",
CYGB, "CORO1A", "VEGFA", "PRKCE", "ZEB2", "GIPC1", "MAPK14", "LGALS8", "LGMN", "HDAC5", "ERBB4", "YTHDF3", "ARHGAP5", "CSNK2B", "PTK2", "PLCG1", "PIK3CB", "MACIR", "ARHGEF7", "PPM1F", "ADIPOR1", "NUS1", "SEMA4F", "HDAC6", "KRIT1", "CAPN7", "P2RY12", "FGFR1", "ANXA6", "ARSB", "BAG4", "CLASP1", "PPARD", "PLEKHG5", "PDPK1", "BCAS3", "ENG", "DAB2IP", "SCARB1", "BCAR1", "FGF1", "GFUS", "SPRED1", "MTA2", "MAP2K5", "ADAM17", "HYAL1", "HDAC9", "BMPR2", "CDH13", "TGFB1", "IRS2", "ADAM9", "ITGB1", "PIK3C2A",
TGFB2, "GRN", "SOX9", "EDNRB", "SASH1", "SEMA5B", "ARHGDIB", "VHL", "CIB1", "DOCK1", "SOX10", "ITGB7", "ITGA3", "SEMA4D", "SMAD4", "PIK3CA", "SEMA6A", "FN1", "SIRT1", "GPLD1", "SMO", "RADIL", "ID1", "EFNB2", "SEMA6D", "KITLG", "SGPL1", "SYDE1", "ZNF580", "NRP1", "PRCP", "NFE2L2", "BRAF", "NR2F2", "PAX6", "SEMA4C", "PDGFB", "P2RX4", "ACVR1", "HDAC7", "SEMA4B", "RRAS", "STAT1", "ROBO1", "SP1", "PHACTR4", "EFNB1", "ARID5B", "WASF2", "ETS1", "PDLIM1", "PTK2B", "RIN2", "ADGRA2", "TGFBR1", "SERPINF1",
GNA13, "FUT8", "AMOT", "ATP2B4", "RCC2", "PKN2", "SEMA5A", "STARD13", "SEMA4A", "EFNA1", "KANK2", "IQGAP1")
GOBP_PHOTORECEPTOR_CELL_MAINTENANCE	0.782218	1	0.0240742	0.309532	0.841577	25	c("ATP1B2", "CRB1", "CLCN3", "TUB", "BBS4", "SLC2A1")
GOBP_NEGATIVE_REGULATION_OF_EPITHELIAL_CELL_PROLIFERATION	0.927073	1	0.0127959	0.277039	0.841693	86	c("ATP5F1A", "STK11", "SCG2", "DLG1", "WDR77", "WDR13", "FBXW7", "MEF2C", "RAP1GAP", "AIMP1", "RGCC", "PDCD10", "CDKN1B", "IFT57", "MTSS1", "KRIT1", "IFT52", "PPARD", "IFT172", "DAB2IP", "FLCN", "IFT80", "RB1", "TGFB1", "PEX2", "TGFB2", "ZEB1", "SOX9", "NFIB", "IFT74", "PTCH1", "SOX2", "STK4", "CDC73", "MED1", "PTPRK", "EFNB2", "HPN", "RGN", "NR2F2", "PAX6")
GOBP_REGULATION_OF_MIRNA_TRANSCRIPTION	0.859141	1	0.0184736	0.291626	0.841854	44	c("DDX5", "NCOR1", "JUN", "SREBF2", "EGR1", "NR1H2", "GNL3", "SMARCA4", "ZNF512B", "PPARD", "STAT3", "TGFB1", "NR3C1", "TGFB2", "SOX9", "NFIB", "SREBF1", "SMAD4", "BMPR1A", "FOXO3", "SMAD3", "MRTFB", "PDGFB", "ETS1", "RARA")
GOBP_T_CELL_ACTIVATION_INVOLVED_IN_IMMUNE_RESPONSE	0.894106	1	0.015701	0.28374	0.841914	60	c("CD81", "IL6R", "HLA-DRB1", "PRKCZ", "MTOR", "JAK1", "JUNB", "EIF2AK4", "LGALS3", "LGALS9", "RC3H1", "KMT2A", "STAT3", "BCL6", "IRF4", "ITGAL", "RC3H2", "SOCS5")
GOBP_LYMPHOCYTE_APOPTOTIC_PROCESS	0.843157	1	0.0196776	0.294439	0.841949	40	c("ORMDL3", "AKT1", "TSC22D3", "BIRC7", "DNAJA3", "TNFRSF21", "LGALS3", "LGALS9", "BCL6", "CRKL", "GPAM", "IRS2", "VHL", "FNIP1")
GOBP_EMBRYONIC_DIGIT_MORPHOGENESIS	0.817183	1	0.0215798	0.299682	0.842063	35	c("CTNNB1", "HDAC2", "C2CD3", "B9D1", "LNPK", "LMBR1", "BPNT2", "ECE1", "IFT52", "FZD6", "LRP4", "TULP3", "SMAD4", "CREBBP", "IFT140", "BMPR1A", "TMEM107", "CHST11", "HDAC1")
GOBP_CANONICAL_WNT_SIGNALING_PATHWAY	0.987013	1	0.00523322	0.263944	0.842076	196	c("ATP6AP2", "TLE5", "PFDN5", "CTNNB1", "STK11", "DVL2", "DKK3", "VCP", "DDX3X", "GSK3A", "RBX1", "VPS35", "CSNK1G1", "RNF146", "RAB5A", "CSNK1A1", "LIMD1", "GPRC5B", "CDK14", "CSNK1G3", "TLE1", "PTEN", "PPM1B", "TMEM198", "AMFR", "APC2", "CSNK1E", "TMEM9", "UBE2B", "RNF220", "PPM1A", "CCAR2", "IGFBP2", "DIXDC1", "APC", "CDH2", "SRC", "WNK1", "USP47", "RUVBL1", "COL1A1", "ZEB2", "MAPK14", "EGR1", "DACT3", "SDHAF2", "CTNND2", "FZD2", "UBR5", "TNKS2", "SIAH1", "CHD8", "USP8", "GSK3B", "SULF2", "TNKS",
BTRC, "GID8", "WNK2", "ADNP", "WLS", "TMEM88B", "TBL1XR1", "JADE1", "VPS4B", "KPNA1", "DAB2IP", "CTNND1", "CCNY", "LZTS2", "CBY1", "GNAQ", "FZD6", "TGFB1", "PYGO2", "SOX9", "EDNRB", "G3BP1", "CYLD", "GSKIP", "SOX2", "CSNK1D", "LRP4", "STK4", "IGFBP6", "TBL1X")
GOBP_COMPLEMENT_ACTIVATION	0.822178	1	0.0212182	0.298436	0.842993	36	c("CLU", "PHB1", "RGCC", "SUSD4", "C4B", "C4A")
GOBP_CELLULAR_RESPONSE_TO_LIGHT_STIMULUS	0.924076	1	0.0130773	0.280284	0.843287	75	c("NPM1", "STK11", "ATF4", "RBX1", "DDB1", "NSMCE3", "CRB1", "GNB5", "CUL4A", "EIF2S1", "PARP1", "NMT1", "USP47", "MAPK14", "EIF2AK4", "MDM2", "DHX36", "N4BP1", "TAF1", "TMEM161A", "HYAL1", "INO80", "RDH11", "HYAL3", "CRY1", "PCNA", "XPA", "SDE2", "MAPK11", "XPC", "CREBBP", "PTPRK", "ATR", "SIRT1", "TREX1", "GPR52", "CUL4B", "NMT2", "POLD3", "RHNO1", "SLC24A4")
GOBP_REGULATION_OF_HEMOPOIESIS	0.986014	1	0.00543352	0.262806	0.844714	239	c("ACTB", "PPP3CA", "GABPA", "NDFIP1", "HLA-B", "TSC22D1", "CTNNB1", "PRKCA", "SMARCA2", "PRMT1", "PTN", "HLA-DRB1", "HSPA9", "ID2", "RHOA", "SMARCC2", "ACTL6B", "PURB", "RASSF2", "SMARCB1", "PITHD1", "PRKCZ", "FBXW7", "KAT5", "HSPA1B", "TMEM178A", "DTX1", "MEF2C", "MTOR", "CLPTM1", "CUL4A", "SART1", "SKIC8", "PRXL2A", "BRD7", "ACVR1B", "AMBRA1", "ZMIZ1", "TFE3", "STAT5B", "AP3D1", "ABCB10", "TMEM176B", "BRPF1", "JUNB", "HAX1", "PHF10", "ACTL6A", "MAPK14", "MYSM1", "FBXO7", "EIF6", "BAD", "SMARCE1",
KAT2A, "PIAS3", "IL34", "TESC", "SMARCA4", "LGALS3", "CAMK4", "LGALS9", "RC3H1", "DROSHA", "XRCC6", "PTPN2", "BRD1", "LEO1", "ERFE", "ING5", "HMGB2", "STAT3", "CTR9", "BCL6", "IRF4")
GOBP_NEGATIVE_REGULATION_OF_LEUKOCYTE_PROLIFERATION	0.855145	1	0.0187776	0.291818	0.844916	46	c("PRNP", "NDFIP1", "HLA-DRB1", "DLG1", "MARCHF7", "SOX11", "TNFRSF21", "LGALS9", "RC3H1", "BCL6", "ATM", "PELI1", "ITCH", "MAD1L1", "CASP3", "GLMN", "VSIR", "SLC4A2", "RASSF5", "TNFAIP3")
GOBP_BASE_EXCISION_REPAIR	0.807193	1	0.0222984	0.303558	0.845315	32	c("RPA3", "HUWE1", "PARP1", "USP47", "POLL", "RPA1", "FAM168A", "POLB", "TDG", "FEN1", "ADPRS", "XRCC1", "POLG", "PNKP", "LIG3", "PCNA", "XPA", "RPA2", "WRN", "PARG", "ERCC5")
GOBP_LONG_CHAIN_FATTY_ACID_TRANSPORT	0.84016	1	0.0199002	0.295698	0.845548	40	c("AKT1", "PNPLA8", "SLC27A1", "EPRS1", "SLC2A1", "ACSL3", "ABCD3", "CPT1B", "PLIN2", "SLC25A20", "MFSD2A", "IRS2", "CPT2", "ACSL1", "SSTR4", "RPS6KB1")
GOBP_CELLULAR_RESPONSE_TO_UV	0.889111	1	0.0161122	0.284541	0.846923	62	c("NPM1", "STK11", "ATF4", "RBX1", "DDB1", "NSMCE3", "CUL4A", "EIF2S1", "PARP1", "USP47", "MAPK14", "EIF2AK4", "MDM2", "DHX36", "N4BP1", "TAF1", "TMEM161A", "HYAL1", "INO80", "HYAL3", "PCNA", "XPA", "SDE2", "MAPK11", "XPC", "CREBBP", "PTPRK", "ATR", "SIRT1", "TREX1")
GOBP_COLLAGEN_METABOLIC_PROCESS	0.903097	1	0.0149447	0.284029	0.846937	65	c("TNS2", "HDAC2", "RETREG2", "MMP16", "SERPINH1", "PEPD", "RGCC", "CYGB", "VPS33B", "COL1A1", "RETREG3", "RCN3", "VIM", "VIPAS39", "ENG", "RETREG1", "MMP24", "TGFB1", "FURIN", "SMPD3", "ITGB1", "LARP6", "MMP17", "ADAM15")
GOBP_CYTOSOLIC_PATTERN_RECOGNITION_RECEPTOR_SIGNALING_PATHWAY	0.926074	1	0.0128902	0.278717	0.847868	89	c("RTN4", "HSPA8", "SIRT2", "DDX3X", "UBQLN1", "TSPAN6", "PPP2CA", "CSNK1A1", "PHB1", "MARK4", "NOP53", "HSPA1B", "BIRC2", "IPO5", "FLOT2", "SEC14L1", "CLPB", "SRC", "LSM14A", "PUM1", "WDFY1", "TRIM3", "ATAT1", "TBK1", "GBP2", "RIOK3", "USP15", "SLC15A2", "GRAMD4", "PELI1", "SLC15A4", "ITCH", "CYLD", "ERBIN", "NFKBIA")
GOBP_NEGATIVE_REGULATION_OF_LOCOMOTION	0.985015	1	0.00562708	0.264759	0.848053	216	c("THY1", "NDRG4", "PFN2", "GJA1", "ATP1B2", "HDAC2", "DUSP3", "RAC1", "ROBO2", "RHOB", "SEMA6B", "ADORA1", "SRGAP2", "CLASP2", "RHOA", "SPOCK3", "GADD45A", "AKT1", "STK24", "NISCH", "RAP2A", "PTEN", "MEF2C", "CRK", "NBL1", "CORO1C", "SAP30L", "BRMS1", "ADGRB1", "TMEFF2", "APOD", "OGT", "ABHD6", "SEMA7A", "DNAJA4", "MIA3", "EVL", "BRMS1L", "RGCC", "ADARB1", "CORO1B", "PDCD10", "CYGB", "PLCB1", "CLIC4", "ZEB2", "PADI2", "RBBP7", "ZMYND8", "HDAC5", "CSNK2B", "MACIR", "CERS2", "DPYSL3", "ADIPOR1", "BCR",
LIMCH1, "RNF20", "SEMA4F", "MAGI2", "HDAC6", "NF2", "DUSP22", "KRIT1", "SRGAP3", "EPHA4", "CLASP1", "PTPN2", "RBBP4", "RABGEF1", "ENG", "STAT3", "SUDS3", "DAB2IP", "SPRED1", "DAG1", "LDLRAD4", "FLCN", "WASL", "MAP2K5", "DLC1", "CDH11", "TGFB1", "ING2", "GTPBP4", "RAP2B", "AFDN", "ADAM15", "ARID4B", "SEMA5B", "ARHGDIB", "ING1", "ADGRG1", "CHRD", "OSBPL8", "SEMA4D", "SIN3A", "ARID4A", "NEXMIF", "SEMA6A", "PTPRK", "PTPRT", "BMPR1A", "FOXO3", "SEMA6D", "FRMD5", "RAP2C", "GPR173", "CTNNA1", "RGN", "NRP1",
ABHD2, "HDAC1", "NFE2L2", "BRAF", "NR2F2", "SEMA4C", "ARRDC3", "PLXNB3", "SEMA4B", "RRAS", "ROBO1", "FBLN1", "VCL", "AIF1", "ARID2", "LRCH1", "PODN", "SAP30", "SERPINF1", "PTPRU", "SAP130", "GNA13", "ATP2B4", "SEMA5A", "STARD13", "SEMA4A", "PTPRO", "EPHA1")
GOBP_POSITIVE_REGULATION_OF_EPITHELIAL_TO_MESENCHYMAL_TRANSITION	0.814186	1	0.021796	0.300723	0.849452	36	c("OLFM1", "CTNNB1", "HDAC2", "SDCBP", "AGT", "MTOR", "RGCC", "COL1A1", "PTK2", "TIAM1", "ENG", "FERMT2", "TGFB1", "TGFB2", "SMAD2", "SMAD4", "TGFB1I1", "BCL9L", "SMAD3", "AXIN2", "ACVR1")
GOBP_NEGATIVE_REGULATION_OF_CELL_CELL_ADHESION	0.93007	1	0.01251	0.27705	0.850228	101	c("PRNP", "NDFIP1", "DUSP3", "HLA-DRB1", "DLG1", "AKT1", "DTX1", "RDX", "MIA3", "WNK1", "RGCC", "MARCHF7", "VEGFA", "PTK2", "TNFRSF21", "PPM1F", "YTHDF2", "NF2", "LGALS3", "DUSP22", "LGALS9", "RC3H1", "PTPN2", "JAK2", "BCL6", "MAP2K5", "ILDR2", "PELI1", "TGFB1", "RC3H2", "GTPBP4", "ITCH", "MAD1L1", "SOCS5")
GOBP_MUSCLE_ORGAN_DEVELOPMENT	0.983017	1	0.00599657	0.264799	0.85064	234	c("ZBTB42", "PPP3CA", "EFEMP2", "ASB2", "BASP1", "ZBTB18", "RBFOX1", "DDX5", "CTNNB1", "PPP3CB", "SIRT2", "UQCC2", "IGSF8", "FBXO22", "MTPN", "CNTNAP1", "ETV1", "RHOA", "SOX8", "MEF2A", "BVES", "LARGE1", "MEF2C", "FXR1", "CHRNA1", "SKI", "MYL3", "ADGRB1", "SGCE", "CDK5", "GPX1", "USP19", "MEF2D", "COPS2", "FOXO4", "LUC7L", "BTBD1", "CFL2", "ADARB1", "RYR2", "BORCS8-MEF2B", "RCAN1", "MAPK14", "EGR1", "CCNT2", "TAFAZZIN", "NR1D2", "SPG11", "USP2", "SOX11", "FZD2", "GTF3C5", "HLF", "AKIRIN1", "S1PR1",
KRAS, "PAXBP1", "PRR14", "ENG", "HDGFL2", "DAG1", "SMTN", "CNTFR", "LEMD2", "BIN3", "HDAC9", "HOMER1", "ZNF609", "KMT5B", "RB1", "GPC1", "TGFB1", "FRG1", "ITGB1", "CHD2", "TGFB2", "ID3", "TCF12", "FKTN", "ERBB3", "GPCPD1", "MED1", "SMAD4", "ACTC1", "BMPR1A", "RPS6KB1", "SIRT1", "SMO", "BCL9L", "FHL1", "ASS1", "SMAD3", "CREB1", "BTG2", "UTRN", "MTM1", "MRTFB", "PTCD2", "ITGA7", "NR2F2", "SELENON", "MKX", "PRKAA1", "XK", "EGLN1", "EMD", "HEYL", "MED20", "FHL3")
GOBP_AXON_GUIDANCE	0.968032	1	0.0082907	0.268192	0.850846	171	c("APP", "SCN1B", "KIF5A", "CHN1", "NCAM1", "LMO4", "FEZ1", "TRIO", "KIF5C", "CDK5R2", "CDK5R1", "GAP43", "ALCAM", "ARHGAP35", "RAC1", "CNTN1", "ROBO2", "SEMA6B", "ETV1", "NRXN1", "USP33", "ARHGEF25", "NRCAM", "KIF5B", "LGI1", "CYFIP2", "NECTIN1", "LYPLA2", "B4GAT1", "FYN", "L1CAM", "MYPN", "FEZ2", "PLXNA4", "NTN3", "CDK5", "MYCBP2", "SEMA7A", "NRXN3", "NOVA2", "CYFIP1", "VEGFA", "YTHDF1", "B3GNT2", "DPYSL5", "PTK2", "EFNA3", "SIAH1", "EFNB3", "CHL1", "SEMA4F", "NFASC", "HDAC6", "ECE1", "TTC8", "NEO1",
EPHA4, "ANOS1", "CNTN2", "PLXNB1", "ENAH", "LRTM2", "RELN", "DAG1", "CNTN4", "ADAM17", "RAC3", "BMPR2", "CRPPA")
GOBP_RHO_PROTEIN_SIGNAL_TRANSDUCTION	0.918082	1	0.013628	0.279296	0.8513	93	c("STMN1", "ARHGDIG", "LIMK1", "ARHGDIA", "ARHGAP35", "RAC1", "RHOB", "RHOA", "TAX1BP3", "ARRB1", "RTKN", "ARHGAP1", "ARHGEF11", "ARHGEF2", "CDC42", "CUL3", "ARHGEF12", "HACD3", "PDCD10", "RHOBTB2", "ARHGAP5", "SHTN1", "ARHGEF3", "RALBP1", "BCR", "MCF2L", "TNFAIP1", "PLEKHG5", "ARHGEF1", "BCL6", "CHUK", "ABCA1", "RTN4R", "FLCN", "DLC1", "CDH13", "ITGB1", "RHOBTB1", "ARHGDIB", "ADGRG1", "MYO9B", "LPAR1")
GOBP_POSITIVE_REGULATION_OF_MIRNA_METABOLIC_PROCESS	0.816184	1	0.0216519	0.30062	0.851306	37	c("HRAS", "JUN", "ZSWIM8", "SREBF2", "EGR1", "NR1H2", "GNL3", "SMARCA4", "STAT3", "TGFB1", "NR3C1", "TGFB2", "PNPT1", "SREBF1", "SMAD4", "BMPR1A", "FOXO3", "SMAD3", "MRTFB", "PDGFB", "ETS1")
GOBP_REGULATION_OF_CELLULAR_RESPONSE_TO_GROWTH_FACTOR_STIMULUS	0.981019	1	0.00634596	0.265854	0.85141	213	c("PALS1", "HSP90AB1", "CADM4", "NPTN", "CTNNB1", "STK11", "DKK3", "HDAC2", "PRMT1", "STRAP", "FKBP8", "ADISSP", "PPP2R5B", "HTRA1", "CYFIP2", "SDCBP", "ZDHHC17", "AGT", "UBE2O", "NBL1", "SAP30L", "SKI", "SPRY2", "BRMS1", "UBE2D3", "MTMR4", "OGT", "PPM1A", "BRMS1L", "PTP4A3", "TOB1", "NUMA1", "CYFIP1", "FBXL15", "HGS", "RGMA", "VEGFA", "ZEB2", "GPR155", "GIPC1", "SORL1", "SPRED3", "RBBP7", "UBE2D1", "TRIM33", "PIK3CB", "CIDEA", "SOX11", "SULF2", "GLG1", "WFIKKN1", "FGFR1", "EPN2", "NEO1", "SNX25",
FAM20C, "PDPK1", "FSTL5", "RASL11B", "RBBP4", "ENG", "SUDS3", "CRIM1", "DAB2IP", "USP15", "FGF1", "SPRED1", "LDLRAD4", "FLCN", "LTBP4", "CITED1", "ADAM17", "SKIL", "LEMD3", "GPC1", "TGFB1", "ZBTB7A", "ING2", "RNF111", "ZEB1", "PTPN1", "ARID4B", "SMURF1", "ING1", "SNX6", "DSTYK", "CHRD", "ITGA3", "SIN3A", "ARID4A", "ARNT", "SMAD2", "SMAD4", "PRKCB", "SEMA6A", "CREBBP", "ELAPOR2", "SIRT1", "TGFB1I1", "BCL9L", "HIPK2", "INTS9", "SMAD3", "PELO", "NRP1", "AXIN1", "CHST11", "HDAC1", "CTDSPL2")
GOBP_HORMONE_METABOLIC_PROCESS	0.952048	1	0.0102389	0.272715	0.851559	133	c("ATP6AP2", "CPE", "ATP1A1", "DKK3", "AKR1B1", "CHST10", "ECE2", "RDH13", "PTPN11", "SLCO1C1", "RDH5", "SCG5", "PCSK2", "STAT5B", "CLCN2", "HSD17B12", "CTSZ", "ERO1B", "ZMPSTE24", "HSD17B2", "EGR1", "DGAT1", "HSD17B4", "DHCR7", "SLC30A5", "ECE1", "RDH14", "RBP4", "IDE", "YIPF5", "PLEKHA1", "HSD17B10", "DGKQ", "RBP1", "NR3C1", "PCSK1", "FURIN", "DHRS7", "RDH11", "EDNRB", "CRYM", "ALDH9A1", "PCSK7", "PNPLA2", "ADAM10", "DHRS3", "DHRS4", "MED1", "ARNT")
GOBP_ENDOCRINE_PANCREAS_DEVELOPMENT	0.79021	1	0.0235085	0.308638	0.852231	29	c("IL6R", "GSK3A", "RHEB", "AKT1", "CDH2", "CLOCK", "SIDT2", "BAD", "GSK3B", "PDPK1")
GOBP_NOTCH_SIGNALING_PATHWAY	0.946054	1	0.0108944	0.27577	0.852418	115	c("APP", "GOT1", "CNTN1", "ROBO2", "EPN1", "AKT1", "TSPAN5", "FBXW7", "TIMP4", "DTX3", "DTX1", "ARRB1", "TM2D3", "SLC35C2", "LLGL1", "SEL1L", "PGAM2", "ZMIZ1", "PSEN2", "PTP4A3", "GALNT11", "SRC", "PDCD10", "CDKN1B", "SREBF2", "SPEN", "HES7", "APH1A", "YTHDF2", "MIB2", "EPN2", "MIB1", "IFT172", "STAT3", "HIF1AN", "BCL6", "WWP2", "ADAM17", "TSPAN14", "ZBTB7A", "HEY1", "CCNC", "TGFB2", "CBFA2T2", "SLC35C1", "SOX9", "YJEFN3", "IFT74", "APH1B", "ADAM10", "NRIP2", "NFKBIA", "TSPAN15", "BMP2K", "DLK1")
GOBP_SEX_DIFFERENTIATION	0.962038	1	0.0090627	0.271041	0.852591	152	c("UBB", "BASP1", "CTNNB1", "H3-3B", "CSDE1", "VGF", "PBX1", "FKBP4", "ROBO2", "PTPRN", "SOX8", "TYRO3", "RNF38", "NCOA4", "UBE3A", "PRDX4", "BCL2L2", "PTPN11", "PCYT1B", "STAT5B", "SRC", "ADCYAP1R1", "ATRX", "BCL2L1", "VEGFA", "ASB1", "NCOA1", "HSD17B4", "NRIP1", "FLNA", "EIF2B5", "EIF2S2", "TESC", "IDH1", "RBP4", "MKKS", "DNAJC19", "HMGB2", "RRM1", "DHCR24", "CRKL", "PLEKHA1", "TMF1", "CNTFR", "FNDC3A", "EIF2B2", "INHBB", "NUDT1", "ATM", "ING2", "TGFB2", "SCAPER", "HYAL3", "SOX9", "ADAM15", "ARID4B",
NIPBL, "ADGRG1", "NUP107", "SPATA2", "TBC1D20", "RHOBTB3", "ARID4A", "SMAD4", "CASP3", "BMPR1A", "SIRT1", "INHBA", "KITLG", "SGPL1", "CTNNA1", "MSH2", "AXL", "DHX37", "DACH2", "WDR19", "NPR2", "NR2F2")
GOBP_CILIUM_ORGANIZATION	0.984016	1	0.00581458	0.263733	0.85299	271	c("SEPTIN7", "TBC1D8", "GSN", "KCTD17", "DYNLT2B", "VDAC3", "DCTN1", "RAB1A", "ARF4", "ATP6V1D", "ATP6V0D1", "ARHGAP35", "IFT22", "ARL3", "TBC1D9B", "MARK4", "ACTR2", "RAB11A", "AKT1", "NISCH", "NUDCD3", "SEPTIN2", "WDR54", "EHD3", "TBC1D10C", "SEPTIN6", "CFAP20", "EVI5L", "OFD1", "TUB", "BBS4", "TBC1D17", "UBE2B", "C2CD3", "KCNJ10", "ACTR3", "CLCN4", "CFAP298", "CEP290", "CELSR2", "RAB23", "EHD1", "PCM1", "GALNT11", "WDR44", "SEPTIN9", "TBC1D31", "TBC1D10B", "IFT57", "TBC1D24", "B9D1", "CCP110",
CCDC32, "EVI5", "TRAF3IP1", "MACIR", "KIAA0753", "IFT46", "FLNA", "RILPL1", "TBC1D22A", "KIF3B", "GSK3B", "DYNC2LI1", "E2F4", "HDAC6", "ABLIM1", "ATAT1", "CROCC", "PARVA", "IFT52", "CEP135", "TTC8", "MKKS", "WDR35", "TOGARAM1", "IFT172", "TBC1D13", "TMEM250", "SSX2IP", "TBC1D30", "TCHP", "DNAL1", "CCDC66", "DNAI4", "ASAP1", "FNBP1L", "ODF2", "RAB8A", "IFT27", "EXOC5", "IFT80", "CBY1", "BBS2", "ENKD1", "TBC1D21", "RAB11FIP3", "BBS7", "RAB3IP", "B9D2", "WDR11", "SNX10", "CCDC88A", "FBXW8", "TBC1D5",
MAPRE1, "SPACA9", "TTLL1", "IFT74", "SDCCAG8", "EHD2", "CDK10", "CYLD", "ARL6", "LPAR1", "TTBK2", "CSNK1D", "DNAAF10", "TCTN2", "RSPH1", "DUSP23", "TTC17", "CEP131", "TBC1D19", "CEP164", "ARMC9", "IFT81", "TBC1D20", "TBC1D22B", "CDKL5", "TPGS1", "CEP41", "UNC119B", "IFT140", "GDI2", "SNAP29", "CNTROB", "TBC1D7", "ATMIN", "PTPDC1", "CCDC28B", "FAM161B", "MAP4", "TCTN3", "CLUAP1", "TMEM107", "CCDC65", "LRRC61", "TAPT1", "RAB8B", "IFT43", "HTT", "IFT122", "NME5", "CEP70", "OCRL", "RO60", "WDR19",
LCA5, "TTC12", "NEK1", "GORAB", "TMEM237", "TTC21B", "RPGRIP1L", "KLC3", "TMEM67", "DYNC2H1", "BBS5", "GAS8", "ARMC2", "EHD4", "TCTN1", "PKD2", "FOXJ1", "CEP78", "POC1A", "IFT88", "CPLANE2", "CILK1", "VANGL2", "SCLT1", "ATG5", "CDC14B", "DNAAF4", "KIF19", "CFAP70", "CEP350", "DNAAF1", "TTC26", "ABLIM3", "TBC1D32", "TEKT1")
GOBP_REGULATION_OF_COLLAGEN_METABOLIC_PROCESS	0.765235	1	0.0252713	0.313753	0.853052	25	c("HDAC2", "RGCC", "CYGB", "VIM", "ENG", "TGFB1", "ITGB1", "LARP6", "INHBA", "VSIR", "CBX8", "F2", "MFAP4")
GOBP_LIPID_CATABOLIC_PROCESS	0.982018	1	0.00617356	0.265587	0.853173	234	c("YWHAH", "RAB7A", "PAFAH1B1", "SIRT2", "CNR1", "SCP2", "PAFAH1B2", "PRDX6", "ADORA1", "BSCL2", "ACADM", "AUH", "HINT2", "ENPP2", "ABHD16A", "ACOT7", "SNX17", "PAFAH1B3", "AKT1", "GBA2", "ACAT1", "PHYH", "LYPLA2", "PNPLA8", "ETFB", "ECH1", "CPT1C", "GDE1", "STS", "NCEH1", "HADHA", "PNPLA6", "RARRES2", "MGLL", "PLA1A", "ILVBL", "DDHD2", "ABHD6", "CRAT", "ASAH1", "AIG1", "MCEE", "INPP5F", "PLCB1", "ECHS1", "PRKCE", "SORL1", "GBA1", "ABHD12", "IAH1", "HSD17B4", "DAGLA", "ABCD3", "CPT1B", "PLCG1", "PEX5",
LONP2, "CIDEA", "ACAA2", "ACER3", "ECI1", "SLC25A17", "IDH1", "CYP27A1", "PEX13", "GM2A", "IVD", "PCCB", "HADH", "TBL1XR1", "PPARD", "ETFA", "PCCA", "ACOX1", "PEX7", "MFSD2A", "SCARB1", "HSD17B10", "LPIN2", "ACAA1", "FUCA1", "ACOX2", "PEX2", "HEXA", "IRS2", "PLCH2", "SMPD3", "PLCD3", "CPT2", "BDH2", "NEU1", "ACADL", "PNPLA2", "GPCPD1", "ACOXL", "PLAAT3", "HACL1", "AMACR", "MLYCD", "DECR1", "PLCB4", "LPIN1", "GPLD1", "ETFDH", "OXCT1", "SESN2", "FAAH", "PNPLA4", "LDAH", "ABHD4", "SGPL1", "ECI2",
DAGLB, "FAAH2", "ACOX3", "NUDT8", "GCDH", "ABHD2", "NUDT19", "CRTC3", "ACADS", "PRKAA1", "IRS1", "PLCXD3", "PNPLA7", "GPIHBP1", "LIPA", "PLA2G6", "ABHD5", "PRKCD", "PLCXD2", "FITM2", "ABCD1", "PLPP6", "SRD5A3", "CROT", "HEXB", "ACACB", "ECHDC2", "LIPE")
GOBP_REGULATION_OF_TRIGLYCERIDE_METABOLIC_PROCESS	0.792208	1	0.0233667	0.308488	0.853355	30	c("FBXW7", "KAT5", "SLC27A1", "MBOAT7", "PANK2", "SORL1", "NR1H2", "TBL1XR1", "MFSD2A", "SCARB1", "CNEP1R1", "PNPLA2", "SREBF1", "SIRT1", "GPLD1", "DAGLB", "RGN", "THRSP", "SIK1", "ABHD5", "FITM2")
GOBP_IMMUNOGLOBULIN_PRODUCTION_INVOLVED_IN_IMMUNOGLOBULIN_MEDIATED_IMMUNE_RESPONSE	0.796204	1	0.0230828	0.304524	0.85347	34	c("NDFIP1", "HSPD1", "PMS2", "HMCES", "TFRC", "MSH6", "RNF8", "SANBR", "SUPT6H", "TP53BP1", "BCL6", "SLC15A4", "KMT5B", "RNF168", "TGFB1", "EXOSC6", "TNFSF13", "MSH2", "LIG4", "THOC1", "KMT5C", "NBN", "PARP3")
GOBP_WATER_SOLUBLE_VITAMIN_METABOLIC_PROCESS	0.816184	1	0.0216519	0.301441	0.853631	37	c("SLC23A1", "AKR1B1", "AKR1A1", "PNPO", "SLC5A6", "SLC2A1", "SHMT2", "SLC23A2", "PANK2", "PSAT1", "SLC2A3", "PDXP", "GCLC", "THTPA", "ACP3", "SLC25A19", "PDXK", "MMADHC", "GSTO1", "MTHFD2", "SLC19A2", "SLC25A32", "RGN", "CLYBL", "MMACHC", "MTRR", "SLC19A1", "MTHFD2L", "FPGS")
GOBP_B_CELL_DIFFERENTIATION	0.904096	1	0.0148593	0.283899	0.854162	75	c("PIK3CD", "ITM2A", "ID2", "PHF14", "TOP2B", "GPS2", "STAT5B", "TPD52", "HDAC5", "BAD", "PLCL2", "PIK3R2", "IRF2BP2", "SLC39A7", "LRRC8A", "PTPN2", "RABL3", "BCL6", "ADAM17", "HDAC9", "ATM", "SP3", "ZBTB7A", "ITGB1", "FNIP1", "TCF3", "ZFP36L1", "PRKDC", "PCID2", "DCAF1", "INHBA", "ST3GAL1", "MSH2")
GOBP_EPHRIN_RECEPTOR_SIGNALING_PATHWAY	0.826174	1	0.0209276	0.297927	0.854167	41	c("CHN1", "PAK1", "CDK5R1", "FYN", "CRK", "PTPN11", "SIPA1L1", "SRC", "NGEF", "PTK2", "ARHGEF7", "EFNA3", "TIAM1", "EFNB3", "RASA1", "EPHA4")
GOBP_REGULATION_OF_LIPID_CATABOLIC_PROCESS	0.826174	1	0.0209276	0.298085	0.854621	41	c("CNR1", "ADORA1", "BSCL2", "AKT1", "RARRES2", "PRKCE", "SORL1", "LONP2", "CIDEA", "IDH1", "MFSD2A", "SCARB1", "IRS2", "PNPLA2", "MLYCD", "GPLD1", "DAGLB", "CRTC3", "PRKAA1", "IRS1", "ABHD5", "PRKCD", "ABCD1", "ACACB")
GOBP_NCRNA_CATABOLIC_PROCESS	0.789211	1	0.0235793	0.309198	0.855319	30	c("DEDD2", "WDR82", "DDX49", "ELOC", "SND1", "ZSWIM8", "NUDT16", "DICER1", "EXOSC2", "NUDT16L1", "ZC3H4", "TRNT1", "PNPT1", "EXOSC7", "EXOSC6", "PARN", "PELO", "DIS3L", "TUT4", "TENT2", "EXOSC4", "NSUN2")
GOBP_NEURAL_TUBE_PATTERNING	0.786214	1	0.0237916	0.309812	0.855472	29	c("ATP6AP2", "SSBP3", "PRKACA", "FKBP8", "TMED2", "RNF220", "GPR161", "PTCH1", "TULP3", "IFT140", "PSEN1", "SMO", "CDK20", "TMEM107", "SUFU", "WDR19", "PAX6", "GORAB", "RPGRIP1L", "TCTN1", "CPLANE2", "TBC1D32")
GOBP_PRODUCTION_OF_MOLECULAR_MEDIATOR_OF_IMMUNE_RESPONSE	0.949051	1	0.0105707	0.274138	0.8556	132	c("NDFIP1", "GPI", "CD81", "TMBIM6", "DDX1", "HSPD1", "PHB1", "PRKCZ", "GPRC5B", "PMS2", "HMCES", "TFRC", "MSH6", "HLA-A", "SEMA7A", "RNF8", "POLL", "SANBR", "SUPT6H", "TRIL", "POLB", "SPHK2", "CTNNBL1", "CAMK4", "DHX36", "IL1R1", "RBP4", "UBE2J1", "MCM3AP", "STX4", "RABGEF1", "TP53BP1", "BCL6", "SLC15A4", "KMT5B", "RNF168", "TGFB1", "TGFB2", "TRAF2", "TCF3", "PRKDC", "EXOSC6", "TNFSF13", "MAVS", "SIRT1", "TREX1", "MAP3K7")
GOBP_TETRAPYRROLE_METABOLIC_PROCESS	0.824176	1	0.021073	0.298495	0.855796	41	c("PGRMC1", "NFE2L1", "COX15", "SUCLA2", "SLC25A39", "UROD", "SLC6A9", "ABCB10", "ABCB6", "BLVRB", "ALAS1", "TMEM14A", "SLC11A2", "PPOX", "MMADHC", "HMBS", "IREB2", "BDH2", "CLYBL", "MMACHC", "CPOX", "COX10", "FECH", "BLVRA", "ALAD", "FLVCR1", "SLC25A38")
GOBP_CELLULAR_RESPONSE_TO_KETONE	0.885115	1	0.0164369	0.286238	0.855824	67	c("ATP5F1A", "GNB1", "MSN", "PARK7", "AKT1", "NCOA4", "GNAI1", "CDK4", "SLC39A9", "SGK1", "SRC", "PRKCE", "GOLPH3", "USP8", "SPHK2", "AIFM1", "EIF4E", "LARP1", "JAK2", "ELK1", "DDIT4", "NR3C1", "ACACA", "ADAM15", "SOX10", "ADCY3", "GAS6", "GJB2", "ADCY8", "RPS6KB1", "SIRT1", "EFNA5", "ASS1", "CREB1", "ADCY6", "AXIN2", "PAX6", "FECH", "PRKAA1")
GOBP_ENDOTHELIAL_CELL_MIGRATION	0.96004	1	0.0093078	0.27214	0.856048	152	c("GLUL", "ATP5F1B", "ATP5F1A", "GPI", "PRKCA", "PIK3CD", "SCG2", "EMC10", "PTN", "RAC1", "RHOB", "ANXA3", "RHOA", "AAMP", "PLPP3", "GADD45A", "AKT1", "FBXW7", "AGT", "MEF2C", "AKT3", "ADGRB1", "GPX1", "DNAJA4", "MIA3", "PTP4A3", "RGCC", "CORO1B", "PDCD10", "VEGFA", "ZEB2", "GIPC1", "MAPK14", "LGALS8", "LGMN", "HDAC5", "CSNK2B", "PTK2", "PLCG1", "PIK3CB", "NUS1", "KRIT1", "FGFR1", "PLEKHG5", "PDPK1", "BCAS3", "DAB2IP", "SCARB1", "BCAR1", "FGF1", "GFUS", "SPRED1", "MAP2K5", "ADAM17", "HDAC9", "CDH13",
TGFB1, "ITGB1", "PIK3C2A", "GRN")
GOBP_NEGATIVE_REGULATION_OF_DNA_METABOLIC_PROCESS	0.907093	1	0.0146011	0.28226	0.856591	85	c("TERF1", "NDFIP1", "HNRNPA1", "HNRNPU", "OTUB1", "TRIM28", "UBQLN4", "HNRNPC", "ACD", "SUB1", "KAT5", "SENP3", "MSH6", "PARP1", "KLHL15", "FBH1", "TFIP11", "SRC", "SLX1B", "TNKS2", "POT1", "TNKS", "NUDT16L1", "TERF2", "TP53BP1", "BCL6", "RNF169", "FLCN", "TIPIN", "PDS5A", "XRCC1", "ATM", "TERF2IP", "BMPR2", "GTPBP4", "WAPL", "LIG3", "CAMSAP3", "SMG6")
GOBP_VITAMIN_TRANSPORT	0.801199	1	0.0227269	0.303268	0.856642	36	c("SLC23A1", "CD320", "SLC27A1", "SLC5A6", "SLC2A1", "SLC23A2", "SLC2A3", "ABCG2", "ABCC5", "SCARB1", "SLC25A19", "SLC2A8", "SLC19A2", "SLC25A32", "TCN2", "SLC35F3", "SLC49A4", "SLC2A6", "SLC19A1")
GOBP_REGULATION_OF_OSSIFICATION	0.896104	1	0.0155349	0.28502	0.856751	74	c("GPM6B", "MAPK1", "PTN", "PBX1", "ATP2B1", "NELL1", "MEF2C", "PTPN11", "MAPK3", "ANKH", "ZMPSTE24", "NBR1", "MAPK14", "SOX11", "SLC20A2", "S1PR1", "RXRB", "LTBP3", "FAM20C", "CCDC134", "SETD2", "BMPR2", "SOX9", "NIPBL", "RFLNA", "LRP4", "DHRS3", "BMP2K", "TXLNG", "BMPR1A", "KREMEN1", "TOB2", "KREMEN2", "PHOSPHO1", "SMAD3")
GOBP_ADENYLATE_CYCLASE_INHIBITING_G_PROTEIN_COUPLED_RECEPTOR_SIGNALING_PATHWAY	0.849151	1	0.0192297	0.292372	0.85683	52	c("GPR37L1", "GABBR1", "PDE2A", "ADORA1", "GNAI2", "GRM3", "GNAZ", "GABBR2", "GNAI1", "PALM", "NPY1R", "CHRM1", "PRMT5", "FLNA", "GRM5", "S1PR1", "P2RY12", "P2RY1", "GNAI3", "OXER1", "GRM4", "LPAR1", "HRH3", "OPRL1", "OPRK1", "GPR37", "GRM1")
GOBP_STRIATED_MUSCLE_CELL_DIFFERENTIATION	0.972028	1	0.00773927	0.268646	0.856995	195	c("PPP3CA", "ASB2", "HNRNPU", "PPP3CB", "FHL2", "CD81", "RGS4", "CSRP2", "FBXO22", "PLD3", "GSK3A", "MTPN", "CNTNAP1", "ACADM", "MYEF2", "ARRB2", "AKT1", "MEF2A", "BVES", "LARGE1", "MEF2C", "MYPN", "MTOR", "LMNA", "TOMM70", "SKI", "FLII", "ADGRB1", "PLEKHO1", "CAPN2", "GPX1", "SORT1", "SPAG9", "CDH2", "EHD1", "ZMPSTE24", "CFL2", "MAP2K4", "VEGFA", "RCAN1", "MAPK14", "G6PD", "HDAC5", "WDR1", "SPG11")
GOBP_ACTIVATION_OF_PROTEIN_KINASE_ACTIVITY	0.844156	1	0.0196033	0.291489	0.85718	54	c("STK11", "PINK1", "IL6R", "CAMKK2", "COPS8", "PARK7", "PHB1", "ZFP91", "AGT", "VEGFA", "MARK2", "NTRK3", "STRADA", "PDPK1", "JAK2", "FGF1", "BORA", "TGFB2", "CCDC88A", "TRAF2", "OSBPL8", "GAS6", "ADCY8", "MAP3K7")
GOBP_POSITIVE_REGULATION_OF_LEUKOCYTE_CHEMOTAXIS	0.844156	1	0.0196033	0.291577	0.85744	54	c("MAPK1", "IL6R", "PTN", "RAC1", "MAPK3", "DNM1L", "RARRES2", "WNK1", "VEGFA", "LGMN", "PTK2", "IL34", "AKIRIN1", "LGALS9", "STK39", "ADAM17", "MCU", "OXSR1", "ADAM10", "GAS6", "MOSPD2", "CXCL8", "ZNF580")
GOBP_POSITIVE_REGULATION_OF_CYTOSOLIC_CALCIUM_ION_CONCENTRATION	0.902098	1	0.0150299	0.284327	0.8581	79	c("FIS1", "NPTN", "DLG4", "GRIN1", "TMBIM6", "CACNA1A", "JPH4", "SELENOT", "PML", "BCAP31", "ADCYAP1", "JPH3", "ACKR3", "ADCYAP1R1", "RYR2", "SPPL3", "RIC3", "P2RY1", "JAK2", "CACNB3", "TAC1", "CACNA2D1", "OXTR", "EDNRB", "CXCR3", "LPAR1", "CIB2", "ADCY8", "GPER1", "NOS1")
GOBP_RESPONSE_TO_FATTY_ACID	0.811189	1	0.0220116	0.3019	0.858282	38	c("SCD", "PID1", "CDK4", "SRC", "PLCB1", "GNPAT", "PDK4", "CAT", "PCSK1", "ID3", "SOX9", "ACSL1", "SREBF1", "GLDC", "PIK3CA", "FOXO3", "SMARCD1", "UCP2", "PDK3", "ASS1")
GOBP_REGULATION_OF_TRANSMEMBRANE_RECEPTOR_PROTEIN_SERINE_THREONINE_KINASE_SIGNALING_PATHWAY	0.961039	1	0.00918594	0.270587	0.858741	173	c("PALS1", "HSP90AB1", "STK11", "DKK3", "HDAC2", "PRMT1", "STRAP", "FKBP8", "ADISSP", "HTRA1", "SDCBP", "UBE2O", "NBL1", "SAP30L", "SKI", "SPRY2", "BRMS1", "UBE2D3", "MTMR4", "OGT", "PPM1A", "ACVR1B", "PARP1", "BRMS1L", "TOB1", "NUMA1", "FBXL15", "RGMA", "ZEB2", "GPR155", "GIPC1", "SORL1", "SPRED3", "RBBP7", "UBE2D1", "CSNK2B", "TRIM33", "CIDEA", "SOX11", "MAGI2", "GLG1", "WFIKKN1", "NEO1", "SNX25", "PDPK1", "FSTL5", "RASL11B", "RBBP4", "JAK2", "ENG", "SUDS3", "CRIM1", "USP15", "SPRED1", "LDLRAD4",
FLCN, "LTBP4", "CITED1", "NOMO1", "ADAM17", "SKIL", "BMPR2", "LEMD3", "TGFB1", "ZBTB7A", "ING2", "RNF111", "ZEB1", "ARID4B", "SMURF1", "ING1", "SNX6", "CHRD", "ITGA3", "SIN3A", "ARID4A", "SMAD2", "SMAD4", "CREBBP", "ELAPOR2", "BMPR1A", "SIRT1", "TGFB1I1", "BCL9L", "HIPK2", "INHBA", "NUP93", "INTS9", "SMAD3", "PELO", "AXIN1", "CHST11", "HDAC1", "CTDSPL2")
GOBP_NCRNA_TRANSCRIPTION	0.903097	1	0.0149447	0.282386	0.859028	89	c("DDX5", "WDR82", "NCL", "SMARCB1", "SPIN1", "NOP53", "NCOR1", "MACROH2A1", "MTOR", "JUN", "LARP7", "MACROH2A2", "CELF3", "SREBF2", "EGR1", "DDX11", "NR1H2", "GTF3C5", "GNL3", "SMARCA4", "ERCC2", "ZNF512B", "ZC3H4", "CDK7", "PPARD", "MARS1", "STAT3", "CAVIN1", "NOL11", "TGFB1", "NR3C1", "POLR3D", "TGFB2", "SOX9", "NFIB", "SIRT7", "USPL1", "SREBF1", "SNAPC1", "POLR1G", "NPM3", "IPPK", "ICE1", "GTF3C1", "MEPCE", "SMAD4", "BMPR1A", "FOXO3", "SMAD3", "POLR3E", "MRTFB", "SNAPC2", "PDGFB", "SNAPC4", "ELL",
ZNF143, "ETS1", "RARA", "POLR1B")
GOBP_POSITIVE_REGULATION_OF_PATTERN_RECOGNITION_RECEPTOR_SIGNALING_PATHWAY	0.809191	1	0.0221551	0.302281	0.859368	38	c("RTN4", "DDX3X", "PPP2CA", "MARK4", "HSPA1B", "PJA2", "PUM1", "WDFY1", "ZNRF1", "TRIM3", "ATAT1", "GBP2", "USP15", "PELI1", "SLC15A4", "LRCH4", "ZDHHC5", "CYBA", "MAVS")
GOBP_REGULATION_OF_PRODUCTION_OF_MOLECULAR_MEDIATOR_OF_IMMUNE_RESPONSE	0.912088	1	0.0141642	0.281569	0.859682	95	c("NDFIP1", "GPI", "CD81", "TMBIM6", "DDX1", "PHB1", "PRKCZ", "GPRC5B", "PMS2", "HMCES", "TFRC", "HLA-A", "SEMA7A", "SUPT6H", "TRIL", "SPHK2", "CAMK4", "DHX36", "IL1R1", "RBP4", "UBE2J1", "STX4", "RABGEF1", "TP53BP1", "BCL6", "SLC15A4", "KMT5B", "TGFB1", "TGFB2", "TRAF2", "EXOSC6", "TNFSF13", "MAVS", "SIRT1", "TREX1", "MAP3K7", "MSH2", "AXL", "SLC7A5", "THOC1")
GOBP_REGULATION_OF_RESPONSE_TO_WOUNDING	0.905095	1	0.0147735	0.281445	0.860816	97	c("CADM4", "HRAS", "PTN", "DMTN", "CLASP2", "STK24", "PTPRF", "PTEN", "USF1", "SRSF6", "CRK", "MTOR", "VKORC1", "ANXA2", "INPP5F", "RGMA", "PRKCE", "PTK2", "MAP2K2", "FLNA", "CERS2", "RTN4RL1", "ST3GAL4", "NEO1", "EPHA4", "CLASP1", "STAT3", "RTN4R", "REG3A", "FERMT2", "SLC12A2", "PLAT", "ITGB1", "GRN", "ARFGEF1", "EXTL3", "KREMEN1", "SMAD3", "NFE2L2", "PROS1", "BRAF", "ENPP4", "TNFAIP3", "TFPI", "PDGFB", "AJAP1", "F2")
GOBP_GRANULOCYTE_MIGRATION	0.889111	1	0.0161122	0.287049	0.861157	72	c("PIK3CD", "MAPK1", "SCG2", "RAC1", "MAPK3", "DNM1L", "RARRES2", "PIP5K1C", "SRP54", "JAGN1", "WDR1", "PTK2", "IL34", "AKIRIN1", "LGALS3", "IL1R1")
GOBP_INTEGRIN_MEDIATED_SIGNALING_PATHWAY	0.889111	1	0.0161122	0.285889	0.861606	77	c("THY1", "PTN", "PTPRA", "CD47", "PLPP3", "ITGA6", "PTPN11", "ADAM11", "CDC42", "CUL3", "SEMA7A", "SRC", "ITGB8", "PTK2", "FLNA", "TLN1", "BCAR1", "FERMT2", "ITGAL", "ADAM9", "ITGB1", "ADAM15", "ADAM10", "ERBIN", "DOCK1", "ITGB7", "ITGA3", "FN1", "CCN2", "CTNNA1", "NRP1", "ITGA7", "LAMC1", "ITGAV", "FBLN1", "PHACTR4", "PTK2B", "VAV3", "FUT8", "RCC2")
GOBP_NEURAL_PRECURSOR_CELL_PROLIFERATION	0.922078	1	0.0132626	0.279516	0.861806	110	c("CEND1", "DBN1", "PAFAH1B1", "CTNNB1", "GPR37L1", "ID4", "SIRT2", "TRNP1", "NDUFS2", "PTN", "BCAN", "ID2", "RHOA", "GNAI2", "NAP1L1", "ZNF335", "NCAN", "PTBP2", "RAB10", "NUMBL", "ARHGEF2", "HAPLN2", "ACSL6", "DIXDC1", "CDH2", "PCM1", "VEGFA", "DOCK7", "PSMG1", "DAGLA", "FLNA", "SLC39A5", "SHOC2", "NF2", "ATF5")
GOBP_PEPTIDYL_LYSINE_METHYLATION	0.779221	1	0.0242859	0.306798	0.862057	35	c("KAT8", "KANSL3", "MCRS1", "EHMT2", "OGT", "SMYD2", "AUTS2", "SETD7", "WDR5", "ASH2L", "KMT2A", "SETD3", "PHF20", "HCFC1", "SETD2", "ANTKMT", "RBBP5")
GOBP_GLYCOSPHINGOLIPID_BIOSYNTHETIC_PROCESS	0.756244	1	0.0259034	0.31432	0.862312	27	c("B3GALT2", "ST6GALNAC6", "LARGE1", "TM9SF2", "B4GALT3", "UGT8", "B4GALT6", "UGCG", "ST3GAL2", "B4GALNT1")
GOBP_REGULATION_OF_CELL_SHAPE	0.904096	1	0.0148593	0.281938	0.862324	97	c("SEPTIN7", "EPB41L3", "MSN", "ARHGAP35", "RAC1", "DMTN", "DLG1", "BAIAP2", "LIMD1", "BVES", "MYH10", "FYN", "CRK", "RDX", "PLXNA4", "PALM", "PLEKHO1", "MYL12B", "RHOQ", "CYFIP1", "ZMPSTE24", "EZR", "CORO1A", "VEGFA", "ERMN", "WDR1", "MARK2", "CFDP1", "PTK2", "RASA1", "NF2", "PARVA", "FAM171A1", "P2RY1", "PALM2AKAP2", "PLXNB1", "DAG1", "FERMT2", "DLC1", "RAC3", "FMNL3", "ARAP1", "SH3KBP1", "PLXNB2", "LPAR1", "PRPF40A", "SEMA4D", "PLXNA2", "TBCCD1", "PLXNC1", "FN1", "ARHGEF18", "CDC42EP4", "FGD1",
FGD3, "HPN", "ITGA7", "PHIP", "RHOU", "PLXNB3", "ARHGAP18", "COCH", "F2", "PTK2B", "EPS8", "HEXB", "GNA13", "CDC42EP5", "SHROOM3", "SEMA4A")
GOBP_NEGATIVE_REGULATION_OF_CELL_ADHESION	0.958042	1	0.00954761	0.272149	0.862358	168	c("ATP5F1B", "PRNP", "NDFIP1", "ARHGDIG", "DUSP3", "HLA-DRB1", "DMTN", "CLASP2", "RND1", "RHOA", "DLG1", "AKT1", "SPOCK1", "DTX1", "PTEN", "RDX", "CORO1C", "PTPN11", "FAM107A", "CORO2B", "PLXNA4", "APOD", "ADAM22", "MIA3", "SRC", "WNK1", "RGCC", "MARCHF7", "COL1A1", "VEGFA", "PTK2", "TNFRSF21", "PPM1F", "YTHDF2", "RASA1", "NF2", "LGALS3", "DUSP22", "LGALS9", "RC3H1", "EPHA4", "PTPN2", "JAK2", "PLXNB1", "BCL6", "MAP2K5", "DLC1", "TBCD", "ILDR2", "PELI1", "CDH13", "TGFB1", "RC3H2", "CLDN7", "GTPBP4",
ITCH, "MAD1L1", "ADAM15", "SOCS5", "PLXNB2", "JAM3", "ADAM10", "ERBB3", "SEMA4D", "PLXNA2", "NEXMIF", "PLXNC1", "SEMA6A", "CASP3", "DAPL1", "GLMN", "EFNA5", "ASS1", "VSIR", "DAB1")
GOBP_HOMOPHILIC_CELL_ADHESION_VIA_PLASMA_MEMBRANE_ADHESION_MOLECULES	0.897103	1	0.0154514	0.283386	0.862533	90	c("CADM3", "CLSTN3", "CLSTN1", "CADM4", "NPTN", "PCDHGB5", "ROBO2", "CADM2", "NECTIN1", "PCDHA13", "L1CAM", "MYPN", "CADM1", "CDH20", "CDH2", "CELSR2", "PCDH8", "PCDH7", "PCDH9", "PCDH10", "PIK3CB", "PCDH17", "PCDH1", "IGSF21", "KIRREL3", "AMIGO1", "CNTN2", "CDH22", "IGSF11", "CNTN4", "PCDHB4", "CDH11", "CDH13", "CELSR3", "ITGB1", "CDH12", "CDH8", "PLXNB2")
GOBP_LEUKOCYTE_DIFFERENTIATION	0.991009	1	0.00434551	0.264871	0.862968	350	c("ACTB", "TF", "APP", "PPP3CA", "NDFIP1", "HLA-B", "PAFAH1B1", "CTNNB1", "STK11", "PPP3CB", "PRKCA", "PIK3CD", "CD81", "ITM2A", "ATP6AP1", "IL6R", "SMARCA2", "PBX1", "HLA-DRB1", "GLO1", "ID2", "RHOA", "SMARCC2", "ACTL6B", "TUSC2", "TYRO3", "RASSF2", "SMARCB1", "PRKCZ", "PHF14", "LARGE1", "RPL22", "FBXW7", "KAT5", "TMEM178A", "TOP2B", "DTX1", "MTOR", "CLPTM1", "CUL4A", "SART1", "TFRC", "GPS2", "FARP2", "JAK1", "CDC42", "PRXL2A", "BRD7", "AMBRA1", "ZMIZ1", "TFE3", "STAT5B", "PARP1", "CLPB", "AP3D1",
KAT7, "TMEM176B", "ANXA2", "SRC", "SRP54", "AZI2", "JUNB", "ITGB8", "JAGN1", "HAX1", "PDE1B", "PHF10", "VEGFA", "ACTL6A", "TPD52", "MAPK14", "GBA1", "EGR1", "HDAC5", "FBXO7", "BAD", "THOC5", "PLCL2", "SMARCE1", "KAT2A", "PIAS3", "DNAJA3", "IL34", "PIK3R2", "TESC", "SMARCA4", "IRF2BP2", "LGALS3", "CAMK4", "LGALS9", "ATF2", "RC3H1", "SLC39A7", "DROSHA", "JMJD6", "FAM20C", "XRCC6", "LRRC8A", "PTPN2", "KMT2A", "TRPM2", "ERFE", "RABL3", "STAT3", "BCL6", "BAP1", "IRF4", "HECTD1", "OSTM1", "ADAM17", "HDAC9",
ATM, "SP3", "RPTOR", "RB1", "TGFB1", "NCAPH2", "RC3H2", "ITPKB", "ARID1A", "NR3C1", "ZBTB7A", "ITGB1")
GOBP_HEPATICOBILIARY_SYSTEM_DEVELOPMENT	0.903097	1	0.0149447	0.28219	0.863095	97	c("ACO2", "HNRNPD", "PTN", "ACADM", "SMARCB1", "ACAT1", "FBXW7", "PRKCSH", "CSNK2A2", "CDK5RAP3", "CADM1", "CUL3", "ZMPSTE24", "PRMT5", "SRSF1", "SULF2", "RB1CC1", "SEC63", "ATF2", "ELK1", "FGF1", "PHF2", "RHBDD3", "SP3", "NPC1", "PNPT1", "SOX9", "NIPBL", "PTCH1", "PCNA", "MED1", "MPST", "IGF2R", "PIK3CA", "GFER", "UCP2", "ASS1", "SMAD3", "HPN", "RGN", "SLC7A5", "JARID2", "PTCD2", "TNFAIP3", "GUCD1", "RPGRIP1L", "ARID5B", "LIPA", "UPF2", "RARA", "COBL", "FPGS", "PKD2", "CEBPG")
GOBP_FEMALE_GAMETE_GENERATION	0.881119	1	0.0167582	0.286282	0.863669	78	c("PPP2R1A", "UBB", "CTNNB1", "H3-3B", "SIRT2", "PTN", "DDB1", "AKT1", "WDR77", "PTEN", "YTHDC1", "ORC4", "EHMT2", "ZMIZ1", "SRC", "YTHDC2", "TDRKH", "SPIRE1", "NRIP1", "YTHDF2", "PAQR7", "MARF1", "USP9X", "FMN2", "INHBB", "ATM", "NCAPH2", "TDRD7", "WASHC5", "SPIRE2", "SIRT1", "TOB2", "PAQR8", "TUT7", "INHBA", "PARN")
GOBP_EMBRYONIC_HEART_TUBE_DEVELOPMENT	0.823177	1	0.0211456	0.296153	0.864047	50	c("NDRG4", "ASB2", "CTNNB1", "DVL2", "TMED2", "MEF2C", "PLXNA4", "C2CD3", "CDC42", "RYR2", "IFT57", "ECE1", "IFT52", "MKKS", "MIB1", "IFT172", "ENG", "MICAL2", "BBS7", "MED1", "PSEN1", "SMO", "CLUAP1", "SMAD3", "SUFU", "IFT122")
GOBP_REGULATION_OF_SUBSTRATE_ADHESION_DEPENDENT_CELL_SPREADING	0.807193	1	0.0222984	0.303122	0.864587	39	c("ARPC2", "RAC1", "DMTN", "CSPG5", "CRK", "CORO1C", "CDC42", "S100A10", "PTK2", "ARHGEF7", "FLNA", "CRKL", "FERMT2", "RAC3", "CIB1", "DOCK1", "PREX1", "EFNA5", "NRP1", "BRAF", "SPRY4", "FBLN1", "CARMIL1", "RCC2")
GOBP_REGULATION_OF_B_CELL_MEDIATED_IMMUNITY	0.779221	1	0.0242859	0.312674	0.864935	30	c("NDFIP1", "PMS2", "HMCES", "TFRC", "SUPT6H", "SUSD4", "TP53BP1", "BCL6", "SLC15A4", "KMT5B", "TGFB1", "EXOSC6", "TNFSF13", "MSH2", "THOC1", "KMT5C", "FOXJ1", "PARP3")
GOBP_POSITIVE_REGULATION_OF_PHOSPHATIDYLINOSITOL_3_KINASE_PROTEIN_KINASE_B_SIGNAL_TRANSDUCTION	0.909091	1	0.0144273	0.281176	0.865184	105	c("HSP90AA1", "HSP90AB1", "RTN4", "PINK1", "PIK3CD", "NTRK2", "PARK7", "PHB1", "ARRB2", "BECN1", "AGT", "CPNE1", "MTOR", "SPRY2", "DDR1", "GPX1", "SRC", "MAZ", "HAX1", "MTDH", "PTK2", "PIK3CB", "NTRK3", "P2RY12", "FGFR1", "BAG4", "PDPK1", "JAK2", "ERFE", "PLXNB1", "ENG", "FERMT2", "TGFB1", "RASD2", "ITGB1", "TGFB2", "SOX9", "NTS", "ERBB3", "EXTL3", "OSBPL8", "GAS6", "SEMA4D", "PIK3CA", "GPER1", "FN1", "SIRT1", "MEIS3")
GOBP_SOMATIC_DIVERSIFICATION_OF_IMMUNE_RECEPTORS	0.824176	1	0.021073	0.297658	0.865206	48	c("NDFIP1", "ADAR", "HSPD1", "PMS2", "HMCES", "TFRC", "MSH6", "RNF8", "POLL", "SANBR", "SUPT6H", "POLB", "CTNNBL1", "MCM3AP", "HMGB2", "TP53BP1", "BCL6", "ATM", "SLC15A4", "KMT5B", "RNF168", "TGFB1", "LIG3", "TCF3", "PRKDC", "EXOSC6", "TNFSF13", "DCAF1", "MSH2", "LIG4", "THOC1")
GOBP_REGULATION_OF_CELL_ADHESION	0.994006	1	0.00354274	0.263839	0.865589	474	c("ACTB", "THY1", "ATP5F1B", "PPP2R1A", "PRNP", "PPP3CA", "EFEMP2", "GPM6B", "NDFIP1", "SPOCK2", "PPP1CB", "PRKCA", "CD81", "ARHGDIG", "HSPD1", "SMARCA2", "ARPC2", "DUSP3", "HSPH1", "HLA-DRB1", "RAC1", "PTPRA", "CD47", "PKP4", "DMTN", "CLASP2", "RND1", "RHOA", "SMARCC2", "PPP2CA", "CSPG5", "DLG1", "ANK3", "ACTL6B", "PLPP3", "SMARCB1", "AKT1", "PRKCZ", "SPOCK1", "PML", "CYRIB", "FYN", "KAT5", "DTX1", "PTEN", "ITGA6", "CRK", "MTOR", "RDX", "CORO1C", "PTPN11", "FAM107A", "SART1", "EDIL3", "TFRC", "CORO2B",
PLXNA4, "HLA-A", "RELL2", "FLOT2", "DDR1", "JAK1", "CDC42", "APOD", "ADAM22", "BRD7", "IGFBP2", "AMBRA1", "ZMIZ1", "TFE3", "STAT5B", "MIA3", "AP3D1", "CELSR2", "HSD17B12", "PCDH8", "S100A10", "SRC", "FCHO1", "WNK1", "RGCC", "MARCHF7", "MAGI1", "VPS33B", "ZDHHC2", "PHF10", "CORO1A", "COL1A1", "VEGFA", "PRKCE", "ACTL6A", "MAPK14", "SLK", "BAD", "SMARCE1", "CSK", "PTK2", "PIK3CB", "ABI3BP", "ARHGEF7", "FLNA", "DNAJA3", "TNFRSF21", "PPM1F", "GSK3B", "EFNB3", "LIMCH1", "YTHDF2", "PIK3R2", "RASA1", "S1PR1",
TESC, "SMARCA4", "NF2", "LGALS3", "DUSP22", "DUSP26", "P2RY12", "LGALS9", "ST3GAL4", "RC3H1", "BAG4", "EPHA4", "CLASP1", "TLN1", "PDPK1", "STX4", "PTPN2", "FAF1", "JAK2", "PLXNB1", "LMO7", "BCL6", "CRKL", "ATXN3", "GFUS", "DAG1", "CHST2", "FLCN", "MAP2K5", "CYTH1", "FERMT2", "DLC1", "TBCD", "ILDR2", "HYAL1", "RAC3", "GPAM", "ATM", "PELI1", "CYTH3", "CDH13", "TGFB1", "SLC9A1", "RC3H2", "ITPKB", "ARID1A", "CLDN7", "ZDHHC21", "ADAM9", "GTPBP4", "TGFB2", "ARID1B", "ITCH", "MAD1L1", "AFDN", "SOX9",
ADAM15, "IFT74", "SOCS5", "CXCR3", "PLXNB2", "CAMSAP3", "ADGRG1", "SOX2", "JAM3", "NCK2", "ADAM10", "STK4", "CIB1", "ERBB3", "CHRD", "DOCK1", "PREX1", "LRFN3", "PIEZO1", "ITGA3", "SEMA4D", "PLXNA2", "PIK3CA", "NEXMIF", "PLXNC1", "SEMA6A", "CASP3", "FN1", "FOXO3", "SMARCD1", "YES1", "DAPL1", "STX3", "DENND6A", "TSC1", "EFNB2", "CXCL8", "GLMN", "KITLG", "EFNA5", "FRMD5", "PLEKHA2", "ASS1", "SMAD3", "VSIR", "DAB1", "TENM3", "JAG2", "IL6ST")
GOBP_BROWN_FAT_CELL_DIFFERENTIATION	0.778222	1	0.0243564	0.30653	0.865855	36	c("HNRNPU", "SH2B2", "FNDC5", "VSTM2A", "TFE3", "MAPK14", "ALDH6A1", "PEX11A", "SLC39A13", "FLCN")
GOBP_LEUKOCYTE_CHEMOTAXIS	0.922078	1	0.0132626	0.280536	0.866041	112	c("RPS19", "HSD3B7", "CHGA", "PIK3CD", "MAPK1", "SCG2", "IL6R", "SBDS", "PTN", "RAC1", "NBL1", "MAPK3", "DNM1L", "RARRES2", "PIP5K1C", "SRP54", "WNK1", "CORO1A", "VEGFA", "PADI2", "LGMN", "PTK2", "IL34", "AKIRIN1", "S1PR1", "LGALS3", "LGALS9", "TRPM2", "STK39", "ADAM17", "MCU", "SLC12A2", "TGFB2", "OXSR1", "EDNRB", "JAM3", "ADAM10", "CXCL16", "PREX1", "GAS6")
GOBP_CELL_CYCLE_DNA_REPLICATION	0.777223	1	0.0244269	0.310209	0.866202	33	c("TERF1", "RTF2", "WIZ", "ZMPSTE24", "ATRX", "CDC45", "ZPR1", "TERF2", "BCL6", "FEN1", "TIPIN", "INO80", "PCNA", "DBF4", "WRN")
GOBP_RESPONSE_TO_PURINE_CONTAINING_COMPOUND	0.901099	1	0.0151147	0.283423	0.86629	96	c("HSP90B1", "HDAC2", "ITPR2", "SLC6A1", "VGF", "PDE2A", "RAP1A", "ADORA1", "DMTN", "PENK", "TOP2B", "BIRC2", "INPP5K", "RAPGEF2", "RAPGEF1", "NDUFS4", "HCN3", "EZR", "RYR2", "COL1A1", "CRHBP", "ADSS2", "EEF2K", "PDXP", "AKAP6", "P2RY12", "P2RY1", "TAF1", "TRPM2", "CARM1", "PER1", "DGKQ", "RAP1B", "INHBB", "CITED1", "KCNJ11", "HCN1", "PNPT1", "ZFP36L1", "SREBF1", "CIB2", "RYR3", "ASS1", "CREB1", "NPR2", "BRAF", "SELENON", "GUCD1", "PRKAA1", "BCKDHB", "P2RX4", "SLC8A1")
GOBP_COCHLEA_DEVELOPMENT	0.769231	1	0.0249901	0.312315	0.86688	31	c("PAFAH1B1", "DVL2", "CALB1", "GABRB2", "CCNA2", "SOBP", "FZD2", "GABRA5", "EPHA4", "IFT27", "ZEB1", "SOX9", "ADAM10")
GOBP_POSITIVE_REGULATION_OF_MAPK_CASCADE	0.977023	1	0.00699635	0.268356	0.866993	265	c("NDRG4", "APP", "HRAS", "PAK1", "CTNNB1", "PRKCA", "DIRAS1", "CD81", "ARL6IP5", "MAPK8IP3", "DVL2", "GPR37L1", "PRMT1", "HLA-DRB1", "NTRK2", "MADD", "RAP1A", "ADORA1", "PHB1", "GNAI2", "RASSF2", "GADD45A", "ARRB2", "PRKCZ", "LAMTOR3", "SDCBP", "FBXW7", "ERP29", "ADCYAP1", "MEF2C", "CRK", "ARRB1", "PTPN11", "MAPK3", "PJA2", "SPRY2", "RELL2", "DNAJC27", "MAP3K10", "DDR1", "CDC42", "SEMA7A", "SPAG9", "RAPGEF2", "NECAB2", "CDH2", "ACKR3", "SRC", "DOK4", "WWC1", "MAP2K4", "MAPK8IP2", "PDCD10", "PLCB1",
VEGFA, "PRKCE", "FGFR3", "ERBB4", "MAP2K7", "MAP2K2", "NTRK3", "BIRC7", "IL34", "GRM5", "RB1CC1", "DUSP22", "MAP3K13", "FGFR1", "LGALS9", "HTR2C", "P2RY1", "TAB1", "ZNF622", "TAOK1", "JAK2", "STK39", "TENM1", "CRKL", "DAB2IP", "FGF1", "MBIP", "RAP1B", "MAP2K5", "FERMT2", "NDST1", "TGFB1", "DENND2B", "ADAM9", "DIRAS2", "TGFB2", "PTPN1", "SASH1", "TRAF2", "CDK10", "GRM4", "SOX2", "LPAR1", "MAP3K4", "NENF", "IGFBP6", "DSTYK", "CIB1", "SHC1", "DUSP19", "GAS6", "SSTR4", "GPER1", "DOK6", "OPRK1", "GPR37",
MAP3K7, "GRM1", "CCN2", "HIPK2", "INHBA")
GOBP_POSITIVE_REGULATION_OF_CELL_SUBSTRATE_ADHESION	0.888112	1	0.0161937	0.285729	0.867119	85	c("THY1", "EFEMP2", "SPOCK2", "ARPC2", "RAC1", "CSPG5", "PRKCZ", "ITGA6", "CRK", "EDIL3", "RELL2", "CDC42", "HSD17B12", "S100A10", "VEGFA", "PRKCE", "ABI3BP", "ARHGEF7", "FLNA", "PPM1F", "GSK3B", "JAK2", "CRKL", "GFUS", "DAG1", "FERMT2", "RAC3", "CDH13", "STK4", "CIB1", "DOCK1", "PREX1", "ITGA3", "FN1", "TSC1", "PLEKHA2", "SMAD3", "NRP1", "UTRN", "BRAF", "PDGFB", "RRAS", "PTK2B", "RIN2", "CARMIL1")
GOBP_REGULATION_OF_STEROID_METABOLIC_PROCESS	0.832168	1	0.0204894	0.294341	0.867355	56	c("ATP1A1", "DKK3", "SEC14L2", "ABCA2", "LPCAT3", "STAT5B", "ASAH1", "CLCN2", "ABCG4", "PANK2", "SREBF2", "EGR1", "NR1D1", "STAR", "ERLIN1", "FGF1", "DGKQ", "NR3C1", "ACADL", "SREBF1", "MBTPS1", "INSIG2", "SIRT1", "MBTPS2", "ERLIN2")
GOBP_NEGATIVE_REGULATION_OF_LEUKOCYTE_CELL_CELL_ADHESION	0.876124	1	0.0171554	0.289407	0.867447	71	c("PRNP", "NDFIP1", "DUSP3", "HLA-DRB1", "DLG1", "AKT1", "DTX1", "MIA3", "WNK1", "MARCHF7", "TNFRSF21", "LGALS3", "DUSP22", "LGALS9", "RC3H1", "PTPN2", "BCL6", "ILDR2", "PELI1", "RC3H2", "ITCH", "MAD1L1", "SOCS5", "CASP3", "DAPL1", "GLMN", "ASS1", "VSIR")
GOBP_TRANSMEMBRANE_RECEPTOR_PROTEIN_TYROSINE_KINASE_SIGNALING_PATHWAY	0.995005	1	0.00323244	0.265152	0.86836	423	c("NDRG4", "RTN4", "CADM4", "CHN1", "NPTN", "TNS2", "HRAS", "STMN1", "PAK1", "RAB7A", "CTNNB1", "PIK3CD", "MAPK1", "CTSD", "ZFAND5", "GRB2", "SH2B2", "DUSP3", "NUCKS1", "CDK5R1", "GSK3A", "MVP", "RAC1", "PTPRA", "NTRK2", "LEPROTL1", "PDK2", "NCL", "RNF126", "NUP62", "RAB14", "PPP2R5B", "CHURC1", "GNAI2", "BAIAP2", "TYRO3", "CYFIP2", "VPS25", "ABI1", "AKT1", "PRKCZ", "PHF14", "TSG101", "ZDHHC17", "RALA", "FYN", "WDR54", "AGT", "PIP4K2B", "PID1", "CRK", "RGS14", "PTPN11", "MAPK3", "SPRY2", "RARRES2",
ZFYVE27, "DDR1", "JAK1", "APOD", "SORBS1", "OGT", "CADM1", "SORT1", "IGFBP2", "IFI6", "INPP5K", "STAT5B", "RAPGEF2", "RAPGEF1", "RHOQ", "RNF115", "SIPA1L1", "FOXO4", "PTP4A3", "SRC", "SH2D6", "FIBP", "DOK4", "CYFIP1", "NGEF", "HGS", "CHMP6", "C2CD5", "PLCB1", "GIGYF1", "COL1A1", "VEGFA", "MAPK14", "SORL1", "SESN3", "LGMN", "LONP1", "TXNIP", "NDEL1", "FGFR3", "ERBB4", "LEPROT", "ERRFI1", "PTK2", "PLCG1", "PIK3CB", "MAP2K2", "PDK4", "CAMLG", "ARHGEF7", "EFNA3", "NTRK3", "TIAM1", "SHC2", "AP3S1",
MTSS1, "PTPRE", "SNX5", "GSK3B", "ADIPOR1", "EFNB3", "NUS1", "SULF2", "PIK3R2", "GIGYF2", "RASA1", "SHOC2", "PIP4K2A", "SAMD12", "FGFR1", "EPN2", "ERCC2", "EPHA4", "IDE", "FAM20C", "PDPK1", "PTPN2", "TSC2", "RABGEF1", "JAK2", "HIP1R", "ERFE", "STAT3", "CRIM1", "CRKL", "DAB2IP", "PLEKHA1", "BCAR1", "FGF1", "SLC39A14", "SS18", "ZFAND2B", "NAMPT", "MAP2K5", "RALB", "ZFYVE28", "NDST1", "CDH13", "GPC1", "TGFB1", "DDIT4", "IRS2", "SMPD3", "PLAT", "PIK3C2A", "CCDC88A", "SOX9", "PTPN1", "SOCS5", "SLC2A8",
GFRA2, "CUL5", "NCK2", "SNX6", "ERBIN", "SREBF1", "IGFBP6", "BDNF", "DSTYK", "EIF4EBP2", "ERBB3", "SHC1", "POLR1G", "OSBPL8", "SOS2", "SHKBP1", "EFEMP1", "ZNF106", "ARNT", "MVB12B", "IGF2R", "PRKCB", "PIK3CA", "SEMA6A", "DGKD", "CASP3", "GPER1", "PTPRT", "DOK6", "RPS6KB1", "SIRT1", "GPLD1", "YES1", "GAB1", "EFNB2", "SETX", "CCN2", "GKAP1")
GOBP_EXTRACELLULAR_MATRIX_ASSEMBLY	0.762238	1	0.0254821	0.314534	0.868511	29	c("EFEMP2", "GPM6B", "CLASP2", "AGT", "HAPLN2", "PHLDB1", "RGCC", "CLASP1", "QSOX1", "DAG1", "TGFB1", "SMPD3", "SOX9", "GAS6", "SMAD3", "PLOD3", "FKBP10", "MFAP4", "TGFBR1")
GOBP_SYNCYTIUM_FORMATION	0.793207	1	0.0232958	0.305265	0.870697	39	c("CD81", "ADGRB1", "PLEKHO1", "CAPN2", "EHD1", "MAPK14", "CCNG1", "ADGRB3", "NEO1", "ADAM9", "ITGB1", "JAM2", "EHD2", "DYRK1B", "DOCK1", "NOS1")
GOBP_BLOOD_VESSEL_REMODELING	0.746254	1	0.0266053	0.31784	0.871967	27	c("CRB1", "AGT", "MEF2C", "TMBIM1", "EPAS1", "FLNA", "MDM2", "BCR", "CBS", "BMPR2", "TGFB1")
GOBP_NON_MOTILE_CILIUM_ASSEMBLY	0.796204	1	0.0230828	0.302089	0.87206	44	c("SEPTIN7", "DCTN1", "BBS4", "C2CD3", "KCNJ10", "CLCN4", "CEP290", "PCM1", "SEPTIN9", "IFT57", "IFT52", "CEP135", "TTC8", "MKKS", "TOGARAM1", "IFT172", "EXOC5", "IFT80", "BBS2", "ENKD1", "BBS7", "MAPRE1", "IFT74", "CSNK1D", "CEP131", "IFT140", "ATMIN", "MAP4", "TMEM107", "IFT122", "GORAB", "RPGRIP1L", "DYNC2H1", "IFT88", "VANGL2", "CEP350", "TBC1D32")
GOBP_PROTEIN_LOCALIZATION_TO_CILIUM	0.81019	1	0.0220834	0.300045	0.872144	48	c("ARF4", "ATP6V1D", "ARL3", "RAB11A", "TUB", "BBS4", "LZTFL1", "RABEP1", "EHD1", "RAB29", "GSK3B", "CROCC", "WDR35", "CCDC66", "ASAP1", "RAB8A", "IFT80", "RAB11FIP3", "SNX10", "CCDC88A", "ZDHHC3", "ARL6", "CSNK1D", "TCTN2", "TULP3", "IFT140", "GDI2", "EFCAB7", "CDK20", "TMEM107", "INVS", "IFT122", "WDR19", "TTC21B", "DYNC2H1", "GAS8", "SPATA7", "TCTN1", "TTC26", "TBC1D32", "NPHP4")
GOBP_REGULATION_OF_LIPID_STORAGE	0.779221	1	0.0242859	0.308063	0.872383	37	c("FBXW7", "VSTM2A", "EHD1", "SREBF2", "NR1H2", "CIDEA", "PLIN2", "PPARD", "PTPN2", "SCARB1", "ABCA1", "PNPLA2", "SREBF1", "NFKBIA", "OSBPL8", "PLIN3", "ALKBH7", "SIRT1", "ITGAV", "ABHD5", "FITM2", "ACACB", "TTC39B")
GOBP_MYELOID_CELL_HOMEOSTASIS	0.921079	1	0.0133546	0.280949	0.872471	122	c("GPI", "RPS19", "RPS14", "PIK3CD", "ADAR", "PRMT1", "HSPA9", "DMTN", "ID2", "HSPA1B", "MAEA", "CDK5RAP3", "SFXN1", "ACVR1B", "STAT5B", "SLC25A40", "UFL1", "ABCB10", "SLC1A5", "VEGFA", "MAPK14", "G6PD", "ALAS1", "PIK3CB", "MTHFD1", "EPAS1", "BPGM", "XKR8", "KMT2E", "ERCC2", "JMJD6", "PTPN2", "BRD1", "JAK2", "HMGB2", "STAT3", "SLC11A2", "BCL6", "BAP1", "DNASE2", "ADAM17", "SP3", "SLC15A4", "RB1", "ITPKB", "ZBTB7A", "IREB2", "JAM3", "ZFP36L1", "PRKDC", "MED1", "ARID4A", "ARNT", "MAPK11", "CASP3",
FOXO3, "HIPK2", "INHBA", "KITLG", "TAL1", "UBA5", "AXL", "FECH", "RCOR1", "STAT1", "ETS1", "LIPA", "CDIN1", "FLVCR1", "SLC25A38", "CEBPG", "MAFB", "TMOD3")
GOBP_TRIGLYCERIDE_METABOLIC_PROCESS	0.866134	1	0.0179363	0.290036	0.872626	75	c("FBXW7", "KAT5", "SLC27A1", "PTPN11", "MGLL", "MBOAT7", "GPX1", "DDHD2", "SEL1L", "PANK2", "LPGAT1", "SORL1", "DGAT1", "GPAT4", "GNPAT", "NR1H2", "CAT", "TBL1XR1", "MFSD2A", "SCARB1", "LPIN2", "GPAT3", "GPAM", "GK", "CNEP1R1", "ACSL1", "PNPLA2", "SREBF1", "PLAAT3", "INSIG2", "SIRT1", "LPIN1", "GPLD1", "PNPLA4", "DAGLB", "LMF1", "RGN", "THRSP", "SIK1", "GPIHBP1", "LIPA", "ABHD5", "FITM2", "CETP", "LIPE")
GOBP_ASPARTATE_FAMILY_AMINO_ACID_METABOLIC_PROCESS	0.787213	1	0.0237209	0.307128	0.873147	38	c("ATF4", "GOT1", "GOT2", "SLC25A12", "ASRGL1", "SDSL", "MSRA", "DLST", "RIDA", "PHGDH", "ADSS2", "ASNS", "MTHFD1", "SDS", "NAT8L", "CRYM", "AASS", "ADI1", "ASNSD1", "ASS1", "GCAT", "MTRR", "NIT2", "PLOD3", "MTHFD2L", "MTHFR", "MTAP", "ASPA")
GOBP_PROTEIN_N_LINKED_GLYCOSYLATION	0.815185	1	0.021724	0.296745	0.874221	55	c("TUSC3", "PMM1", "DAD1", "ALG1", "KRTCAP2", "TMEM258", "OSTC", "DDOST", "MAGT1", "MGAT5B", "STT3B", "DERL3", "MGAT3", "GFPT1", "MGAT4B", "NUS1", "ALG2", "DPM1", "UBE2J1", "MAN1C1", "TMEM165", "MLEC", "ALG13", "STT3A", "DHDDS", "MGAT4A", "MPDU1", "MGAT2", "ALG6", "MGAT5", "ALG11", "ALG3", "MGAT1", "B4GALT7", "ST3GAL1", "MOGS", "UGGT1", "ALG8", "PMM2", "ALG12", "PGM3", "DOLPP1", "SRD5A3", "FUT8", "FUT9")
GOBP_REGULATION_OF_LYMPHOCYTE_APOPTOTIC_PROCESS	0.75025	1	0.0263245	0.316644	0.874338	29	c("ORMDL3", "TSC22D3", "BIRC7", "LGALS3", "LGALS9", "BCL6", "GPAM", "IRS2", "VHL", "FNIP1")
GOBP_ADIPOSE_TISSUE_DEVELOPMENT	0.788212	1	0.0236501	0.303613	0.87495	43	c("UBB", "HRAS", "SOX8", "ACAT1", "BBS4", "SLC25A25", "PARP1", "SORL1", "NCOA1", "ATF2", "TBL1XR1", "PPARD", "NAMPT", "NCOA2", "DYRK1B", "VPS13B", "PLAAT3", "PIK3CA", "SIRT1", "RASAL2", "DHRS7B", "PPARGC1A", "PRKAA1", "SH3PXD2B", "ARRDC3", "SPART", "ARID5B", "LIPA", "KLF7", "FOSL2")
GOBP_CELLULAR_LIPID_CATABOLIC_PROCESS	0.937063	1	0.0118236	0.276445	0.875275	165	c("SIRT2", "CNR1", "SCP2", "PRDX6", "ACADM", "AUH", "ENPP2", "ABHD16A", "AKT1", "GBA2", "ACAT1", "PHYH", "LYPLA2", "PNPLA8", "ETFB", "ECH1", "CPT1C", "GDE1", "HADHA", "PNPLA6", "MGLL", "ILVBL", "DDHD2", "ABHD6", "CRAT", "ASAH1", "AIG1", "MCEE", "INPP5F", "PLCB1", "ECHS1", "SORL1", "GBA1", "ABHD12", "HSD17B4", "DAGLA", "ABCD3", "CPT1B", "PLCG1", "PEX5", "LONP2", "ACAA2", "ACER3", "ECI1", "SLC25A17", "IDH1", "PEX13", "GM2A", "IVD", "PCCB", "HADH", "PPARD", "ETFA", "PCCA", "ACOX1", "PEX7", "MFSD2A",
SCARB1, "HSD17B10", "LPIN2", "ACAA1", "FUCA1", "ACOX2", "PEX2", "HEXA", "IRS2", "SMPD3", "CPT2", "BDH2", "NEU1", "ACADL", "PNPLA2", "GPCPD1", "ACOXL", "HACL1", "AMACR", "MLYCD", "DECR1", "LPIN1", "GPLD1", "ETFDH", "SESN2", "FAAH", "PNPLA4", "SGPL1", "ECI2", "DAGLB", "ACOX3", "NUDT8", "GCDH", "ABHD2")
GOBP_B_CELL_ACTIVATION	0.93007	1	0.01251	0.278931	0.875377	146	c("NDFIP1", "PIK3CD", "CD81", "ITM2A", "HSPD1", "ID2", "IGBP1", "CD320", "PHB1", "PHF14", "PMS2", "TOP2B", "TBC1D10C", "MEF2C", "HMCES", "TFRC", "MSH6", "CHRNB2", "GPS2", "STAT5B", "RNF8", "SANBR", "SUPT6H", "TPD52", "HDAC5", "BAD", "PLCL2", "TNFRSF21", "PIK3R2", "IRF2BP2", "RC3H1", "SKAP2", "SLC39A7", "LRRC8A", "PTPN2", "RABL3", "TXLNA", "TP53BP1", "BCL6", "CTPS1", "ADAM17", "HDAC9", "ATM", "SP3", "PELI1", "SLC15A4", "KMT5B", "RNF168", "TGFB1", "IRS2", "ZBTB7A", "ITGB1", "SH3KBP1", "FNIP1", "AKAP17A",
TCF3, "ZFP36L1", "PRKDC", "EXOSC6", "TNFSF13", "PRKCB", "PCID2", "CASP3", "DCAF1", "INHBA", "ST3GAL1", "MSH2", "LIG4", "CHRNA4", "THOC1", "DOCK10", "TNFAIP3", "PTK2B", "KMT5C", "PRKCD", "VAV3", "NBN", "CEBPG", "FOXJ1", "FOSL2", "PARP3")
GOBP_EPITHELIAL_CELL_APOPTOTIC_PROCESS	0.867133	1	0.017859	0.288577	0.875763	85	c("GSN", "ADAR", "SCG2", "HIPK1", "PIAS4", "SRSF6", "TMEM258", "TIA1", "EIF2S1", "RGCC", "CDKN1B", "RYR2", "BCL2L1", "WFS1", "PLCG1", "KRIT1", "ATF2", "PDPK1", "JAK2", "CARM1", "DAB2IP", "TMF1", "USP53", "EXOC5", "CAST", "BMPR2", "RB1", "TGFB1", "NPC1", "DNMT3A", "ZFP36L1", "STK4", "GAS6", "BID", "CASP3", "GPER1", "JAG2", "NFE2L2", "BRAF", "MAP3K5", "TNFAIP3", "PRKAA1", "CAPN10")
GOBP_RESPONSE_TO_TESTOSTERONE	0.738262	1	0.027167	0.322122	0.875806	25	c("GPI", "MSN", "NCOA4", "SLC39A9", "GBA1", "GPT2", "NQO1", "ELK1")
GOBP_MUSCLE_TISSUE_DEVELOPMENT	0.972028	1	0.00773927	0.270818	0.876016	275	c("NDRG4", "PPP3CA", "EFEMP2", "ASB2", "ZBTB18", "HNRNPU", "RBFOX1", "DDX5", "CTNNB1", "PPP3CB", "FHL2", "RGS4", "SIRT2", "UQCC2", "GJA1", "ZFAND5", "IGSF8", "PRMT1", "CSRP2", "FBXO22", "GJB6", "GSK3A", "MTPN", "CNTNAP1", "ACADM", "ID2", "RHOA", "DLG1", "SOX8", "NDUFV2", "CACNA1G", "ARRB2", "MEF2A", "BVES", "LARGE1", "MEF2C", "CHRNA1", "MTOR", "LMNA", "TOMM70", "SKI", "MYL3", "CDC42", "CDK5", "GPX1", "IFRD1", "USP19", "MEF2D", "COPS2", "LUC7L", "ZMPSTE24", "CFL2", "MAP2K4", "RYR2", "VEGFA", "RCAN1",
MAPK14, "EGR1", "G6PD", "CCNT2", "TAFAZZIN", "NR1D2", "ERBB4", "SPG11", "KAT2A", "SOX11", "GTF3C5", "HLF")
GOBP_P38MAPK_CASCADE	0.782218	1	0.0240742	0.305001	0.876114	42	c("PRMT1", "DLG1", "GADD45A", "PJA2", "RELL2", "EZR", "VEGFA", "MAPK14", "LGALS9", "ATF2", "STK39", "PHLPP1", "PER1", "DAB2IP", "SASH1", "CYLD", "ZFP36L1", "MAP3K4", "MAPK11", "OPRK1", "MAP3K7")
GOBP_POSITIVE_REGULATION_OF_STEM_CELL_PROLIFERATION	0.737263	1	0.0272372	0.319487	0.876487	27	c("HNRNPU", "CTNNB1", "GJA1", "PBX1", "N4BP2L2", "KAT7", "TIAL1", "SOX11", "LTBP3", "FERMT2", "CITED1", "TGFB1", "SOX9")
GOBP_EPITHELIAL_CELL_DIFFERENTIATION	0.983017	1	0.00599657	0.268382	0.87677	384	c("ALDOC", "PPP3CA", "MAP1B", "BASP1", "PGK1", "VDAC1", "PAFAH1B1", "CTNNB1", "TOLLIP", "ATF4", "TUBB", "GSTM3", "RAB1A", "PPP3R1", "HDAC2", "GSK3A", "MSN", "PDE2A", "ADD1", "RAP1A", "ID2", "ABI2", "RHOA", "RHEB", "ANXA7", "SOX8", "RAB1B", "KAZN", "AKR1B1", "SMARCB1", "AKT1", "WDR77", "TSG101", "RAP2A", "IPO7", "MEF2C", "MACROH2A1", "SLC39A2", "SRSF6", "RDX", "RAB10", "SPRY2", "CNN3", "PIP5K1A", "HAPLN2", "CDC42", "MACROH2A2", "GPX1", "STAT5B", "RAPGEF2", "RAPGEF1", "FZR1", "ASAH1", "CDH2", "CLCN2",
CBR1, "TMEM132E", "MYO9A", "SRC", "NUMA1", "UGCG", "EZR", "CDKN1B", "FOXJ2", "ATRX", "PLCB1", "CLOCK", "VEGFA", "B9D1", "CLIC4", "MSI1", "SPRED3", "GPAT4", "TXNIP", "HSD17B4", "BTG1", "ERBB4", "SIDT2", "BAD", "VIM", "ERRFI1", "EPAS1", "TPP1", "FLNA", "RILPL1", "SOX11", "FZD2", "KDM5B", "PPHLN1", "MTSS1", "GSK3B", "YIPF6", "BCR", "TJP2", "LTA4H", "S1PR1", "E2F4", "MAGI2", "KEAP1", "ZDHHC7", "NF2", "LGALS3", "ERCC2", "TTC8", "KRAS", "FAM20C", "PDPK1", "C1GALT1", "ERCC3", "TMOD1", "SULT2B1", "SPRED1",
REG3A, "PPP1R16B", "RAP1B", "FNDC3A", "VEZF1", "CITED1", "SKIL", "RPTOR", "BMPR2", "TGFB1", "ASXL1", "SEC24B", "ZDHHC21", "ADAM9", "HEY1", "GSTK1", "RAP2B", "CBFA2T2", "AFDN", "ZEB1", "ID3", "SOX9", "PDE4D", "TDRD7", "MAFG", "NFIB", "EDNRB", "IFT74", "ARID4B", "BDH2", "PTCH1", "CAMSAP3", "VHL", "WHRN", "TIGAR", "ZFP36L1", "SIPA1L3", "STK4", "PCNA", "EXTL3", "PLAAT3", "TBC1D20", "MED1", "ARID4A", "SMAD2", "KLF15", "SMAD4", "MYO6")
GOBP_CELLULAR_RESPONSE_TO_HYDROGEN_PEROXIDE	0.794206	1	0.0232248	0.302856	0.876873	46	c("HDAC2", "RHOB", "PARK7", "BECN1", "FYN", "TOP2B", "SRC", "CAT", "MDM2", "AIFM1", "HDAC6", "NQO1", "TRPM2", "PLEKHA1", "PPIF", "SMPD3", "PCNA", "SIRT1", "OSER1", "SETX", "ZNF580", "CBX8", "AXL", "NFE2L2", "MAP3K5", "TNFAIP3", "PRKAA1")
GOBP_APICAL_JUNCTION_ASSEMBLY	0.771229	1	0.0248494	0.309801	0.877306	37	c("PRKACA", "RHOA", "DLG1", "CLDN11", "RHOC", "SLC39A9", "APC")
GOBP_DOUBLE_STRAND_BREAK_REPAIR_VIA_NONHOMOLOGOUS_END_JOINING	0.792208	1	0.0233667	0.303139	0.877694	46	c("KDM2A", "PSMD14", "ACTR2", "PRPF19", "TOP2B", "HMCES", "RNF8", "TFIP11", "NSMCE2", "POLL", "POLB", "POT1", "NUDT16L1", "DEK", "PAXX", "XRCC6", "HMGB2", "TP53BP1", "XRCC1", "ATM", "PNKP", "KMT5B", "RNF168", "ZBTB7A", "PRKDC", "ERCC8", "SMC5", "IFFO1", "WRAP53", "HELQ", "POLM", "LIG4", "UVRAG", "DCLRE1A", "KMT5C", "HSF1", "XRCC5", "PARP3", "ERCC4", "POLA1", "CYREN", "DCLRE1C")
GOBP_REGULATION_OF_CELL_ACTIVATION	0.98002	1	0.00651414	0.269646	0.878251	345	c("ACTB", "THY1", "PRNP", "PPP3CA", "NDFIP1", "STXBP1", "CTNNB1", "SYT11", "PRKCA", "CD81", "LMO4", "CNR1", "HSPD1", "SMARCA2", "DUSP3", "HSPH1", "GP1BB", "HLA-DRB1", "CD47", "ID2", "RHOA", "SMARCC2", "DLG1", "CD320", "AP1G1", "ACTL6B", "TYRO3", "SMARCB1", "KARS1", "AKT1", "PRKCZ", "CYRIB", "ZNF335", "FYN", "PMS2", "KAT5", "DTX1", "TBC1D10C", "MEF2C", "MTOR", "HMCES", "CLPTM1", "PTPN11", "MYO18A", "SART1", "TFRC", "PJA2", "CHRNB2", "HLA-A", "FLOT2", "FUNDC2", "BRD7", "IGFBP2", "AMBRA1", "ZMIZ1",
STAT5B, "SNX4", "AP3D1", "DCAF15", "SRC", "FCHO1", "JUNB", "MARCHF7", "CYGB", "VPS33B", "SUPT6H", "PHF10", "CORO1A", "ACTL6A", "NR1D1", "FBXO7", "BAD", "SMARCE1", "CSK", "KAT2A", "FLNA", "SOX11", "DNAJA3", "TNFRSF21", "GCLC", "EFNB3", "BCR", "SPHK2", "SMARCA4", "VAMP7", "LGALS3", "DUSP22", "CAMK4", "LGALS9", "RC3H1", "DROSHA", "XRCC6", "PDPK1", "STX4", "PTPN2", "RABGEF1", "JAK2", "BLOC1S3", "TP53BP1", "BCL6", "IRF4", "LRFN5", "BLOC1S6", "RHBDD3", "ILDR2", "GPAM", "ATM", "GNAQ", "PELI1", "SLC15A4",
KMT5B, "TGFB1", "RC3H2", "ITPKB", "ARID1A", "IRS2", "GRN", "ARID1B", "ITCH", "MAD1L1", "ZEB1", "LMO1", "SOCS5", "SH3KBP1", "ADORA2B", "NCK2", "C12orf4", "ZFP36L1", "PRKDC", "SOS2", "EXOSC6", "GAS6", "TNFSF13", "BID", "PIK3CA", "PCID2", "CASP3", "GPER1", "FN1", "FOXO3", "SMARCD1", "YES1", "DAPL1", "TREX1", "EFNB2", "GLMN", "INHBA", "KITLG")
GOBP_EXECUTION_PHASE_OF_APOPTOSIS	0.788212	1	0.0236501	0.301498	0.878411	49	c("DEDD2", "SIRT2", "AIFM3", "MADD", "AKT1", "STK24", "XKR7", "CDK5RAP3", "BCL2L1", "RNF34", "CIDEA", "DICER1", "XKR8", "AIFM1", "KDM4A", "TAOK1", "DNASE2", "DLC1", "TP53BP2", "EXOG", "CASP3", "ENDOG", "GPER1", "DFFA", "NPR2", "NMNAT1", "CAPN10", "BNIP1", "BOK", "HSF1", "PAK2")
GOBP_POSITIVE_REGULATION_OF_CELL_ADHESION	0.972028	1	0.00773927	0.271657	0.878808	278	c("ACTB", "THY1", "PPP3CA", "EFEMP2", "SPOCK2", "PRKCA", "CD81", "HSPD1", "SMARCA2", "ARPC2", "HSPH1", "HLA-DRB1", "RAC1", "CD47", "RHOA", "SMARCC2", "CSPG5", "ANK3", "ACTL6B", "PLPP3", "SMARCB1", "AKT1", "PRKCZ", "CYRIB", "FYN", "KAT5", "ITGA6", "CRK", "MTOR", "PTPN11", "SART1", "EDIL3", "TFRC", "HLA-A", "RELL2", "FLOT2", "JAK1", "CDC42", "BRD7", "IGFBP2", "AMBRA1", "ZMIZ1", "TFE3", "STAT5B", "AP3D1", "HSD17B12", "S100A10", "SRC", "FCHO1", "MAGI1", "PHF10", "CORO1A", "VEGFA", "PRKCE", "ACTL6A",
BAD, "SMARCE1", "CSK", "ABI3BP", "ARHGEF7", "FLNA", "DNAJA3", "PPM1F", "GSK3B", "EFNB3", "PIK3R2", "SMARCA4", "DUSP26", "P2RY12", "LGALS9", "ST3GAL4", "BAG4", "EPHA4", "PDPK1", "STX4", "JAK2", "BCL6", "CRKL", "GFUS", "DAG1", "CHST2", "FLCN", "FERMT2", "HYAL1", "RAC3", "GPAM", "ATM", "CYTH3", "CDH13", "ITPKB", "ARID1A", "ADAM9", "TGFB2", "ARID1B", "AFDN", "IFT74", "SOCS5", "ADGRG1", "SOX2", "NCK2", "STK4", "CIB1", "CHRD", "DOCK1", "PREX1", "PIEZO1", "ITGA3", "PIK3CA", "FN1", "FOXO3", "SMARCD1",
YES1, "STX3", "DENND6A", "TSC1", "EFNB2", "KITLG", "FRMD5", "PLEKHA2", "SMAD3", "VSIR", "IL6ST", "PNP", "NRP1", "UTRN", "BRAF", "LAMC1", "KLHL25", "PDGFB", "TYK2", "SMARCD2", "RRAS", "ITGAV", "SMARCC1", "EFNB1", "ETS1", "PTK2B", "AIF1", "ARID2", "RARA", "RIN2", "NKAP", "VAV3")
GOBP_REGULATION_OF_ERYTHROCYTE_DIFFERENTIATION	0.739261	1	0.0270967	0.315616	0.878891	32	c("PRMT1", "HSPA9", "HSPA1B", "ACVR1B", "STAT5B", "ABCB10", "MAPK14", "BRD1", "HMGB2", "STAT3", "ZFP36L1", "PRKDC", "MED1", "ARNT", "MAPK11", "FOXO3", "INHBA", "TAL1")
GOBP_LIPID_HOMEOSTASIS	0.904096	1	0.0148593	0.283505	0.879016	120	c("RTN4", "TLCD1", "USF2", "DDX3X", "GOT1", "ADORA1", "ORMDL3", "ABCA2", "RALY", "FBXW7", "PNPLA8", "USF1", "MTCH2", "GRAMD1B", "FUNDC2", "ORMDL1", "SLC25A46", "SAR1B", "EHD1", "ABCG4", "TLCD3B", "SREBF2", "NR1D1", "RCN3", "ABCA3", "DGAT1", "NR1D2", "ABCA5", "NR1H2", "SURF4", "CERT1", "NUS1", "ACSM3", "PLSCR3", "ACOX1", "SCARB1", "ABCA1", "RBP1", "HDAC9", "GPAM", "ACOX2", "IRS2", "NPC1", "ACACA")
GOBP_OOGENESIS	0.787213	1	0.0237209	0.30171	0.879029	49	c("PPP2R1A", "CTNNB1", "H3-3B", "SIRT2", "PTN", "AKT1", "WDR77", "YTHDC1", "EHMT2", "SRC", "YTHDC2", "TDRKH", "YTHDF2", "PAQR7", "MARF1", "FMN2", "INHBB", "ATM")
GOBP_SOMATIC_DIVERSIFICATION_OF_IMMUNOGLOBULINS	0.767233	1	0.0251307	0.30742	0.879069	40	c("NDFIP1", "HSPD1", "PMS2", "HMCES", "TFRC", "MSH6", "RNF8", "POLL", "SANBR", "SUPT6H", "POLB", "CTNNBL1", "MCM3AP", "TP53BP1", "BCL6", "SLC15A4", "KMT5B", "RNF168", "TGFB1", "TCF3", "PRKDC", "EXOSC6", "TNFSF13")
GOBP_ERYTHROCYTE_HOMEOSTASIS	0.872128	1	0.0174698	0.286691	0.880643	102	c("GPI", "RPS19", "RPS14", "ADAR", "PRMT1", "HSPA9", "DMTN", "ID2", "HSPA1B", "MAEA", "CDK5RAP3", "SFXN1", "ACVR1B", "STAT5B", "SLC25A40", "UFL1", "ABCB10", "SLC1A5", "VEGFA", "MAPK14", "G6PD", "ALAS1", "EPAS1", "BPGM", "KMT2E", "ERCC2", "JMJD6", "PTPN2", "BRD1", "JAK2", "HMGB2", "STAT3", "SLC11A2", "BCL6", "BAP1", "DNASE2", "SP3", "RB1", "ZBTB7A", "IREB2", "ZFP36L1", "PRKDC", "MED1", "ARID4A", "ARNT", "MAPK11", "CASP3", "FOXO3", "HIPK2", "INHBA", "TAL1", "UBA5", "AXL", "FECH", "RCOR1", "STAT1",
ETS1, "CDIN1", "FLVCR1", "SLC25A38", "CEBPG", "MAFB", "TMOD3")
GOBP_CELLULAR_RESPONSE_TO_ALCOHOL	0.846154	1	0.0194542	0.294075	0.880942	69	c("GNB1", "CTNNB1", "ITPR2", "AKT1", "MLC1", "GNAI1", "GRAMD1B", "CDK4", "SGK1", "SLC23A2", "GRAMD1A", "PRKCE", "GPR155", "GOLPH3", "LANCL2", "MDM2", "SPHK2", "AIFM1", "LARP1", "ABCA1", "DAG1", "LRP8", "INHBB", "GLRA2", "ACACA", "ADAM15", "PTCH1", "DNMT3A", "ADCY3", "ADCY8", "GPLD1", "SMO", "INHBA", "EFNA5", "CTNNA1", "CREB1", "ADCY6", "PAX6", "PRKAA1")
GOBP_RETINA_MORPHOGENESIS_IN_CAMERA_TYPE_EYE	0.774226	1	0.0246382	0.305843	0.881377	43	c("THY1", "CALB1", "NTRK2", "HIPK1", "SOX8", "LARGE1", "CRB1", "RDH13", "BBS4", "FJX1", "TTC8", "RBP4", "MFSD2A", "STAT3", "SLC1A1", "HCN1", "SOX9", "ZHX2", "NECTIN3", "ATP8A2", "FAT3", "HIPK2")
GOBP_PHOSPHOLIPID_TRANSLOCATION	0.764236	1	0.0253416	0.311265	0.881452	37	c("ATP8A1", "XKR7", "TMEM41B", "VMP1", "ATG9A", "XKR8", "PLSCR3", "ANO7", "ATP9A", "ANO3", "MFSD2A", "ATP8B2", "ATP9B", "ABCA1", "ABCB1", "ATP11C", "ATP11B", "ATP8A2", "CLPTM1L", "ANO4")
GOBP_NEGATIVE_REGULATION_OF_LIPID_METABOLIC_PROCESS	0.814186	1	0.021796	0.296107	0.881487	63	c("ATP1A1", "DKK3", "CNR1", "ADORA1", "BSCL2", "ORMDL3", "ABCA2", "AKT1", "FBXW7", "NCOR1", "SLC27A1", "RUBCN", "ORMDL1", "APOD", "SORL1", "DCAF5", "CIDEA", "UBR4", "ERLIN1", "MFSD2A", "PIK3IP1", "WDTC1", "PPP2R5A", "SOX9", "ACADL", "SREBF1", "INSIG2", "GPER1", "SIRT1", "GPLD1", "ERLIN2", "CRTC3", "PRKAA1", "KLHL25", "PDGFB", "SIK1", "LPCAT1", "ACACB", "PDE8B", "PDGFA", "PRMT3")
GOBP_METANEPHROS_DEVELOPMENT	0.803197	1	0.0225843	0.299242	0.881798	56	c("BASP1", "CTNNB1", "CALB1", "ROBO2", "SOX8", "AKR1B1", "ACAT1")
GOBP_MORPHOGENESIS_OF_EMBRYONIC_EPITHELIUM	0.864136	1	0.0180906	0.288319	0.882197	98	c("PALS1", "RPS7", "CTNNB1", "DVL2", "LMO4", "ARHGAP35", "PRKACA", "BRD2", "TMED2", "SOX8", "RALA", "SKI", "LUZP1", "BBS4", "PCDH8", "OPA1", "IFT57", "SLC39A12", "RGMA", "MTHFD1", "KAT2A", "SOX11", "FZD2", "IFT52", "LIAS", "HS2ST1", "MIB1", "TSC2", "IFT172", "HECTD1", "DLC1", "SETD2", "FZD6", "TGFB1", "SEC24B", "TGFB2", "SOX9", "PTCH1", "PLXNB2", "MED12", "STK4", "TULP3", "CASP3", "TGFB1I1", "TSC1", "CDK20", "CLUAP1", "GLMN", "JAG2", "SUFU", "IFT122", "SEMA4C", "PHACTR4", "WNT2", "RARA", "MTHFR",
COBL, "TCTN1")
GOBP_INTRACILIARY_TRANSPORT	0.746254	1	0.0266053	0.314061	0.882465	35	c("DYNLT2B", "IFT22", "ARL3", "TUB", "PCM1", "IFT57", "TRAF3IP1", "IFT46", "KIF3B", "DYNC2LI1", "IFT52", "WDR35", "IFT172", "SSX2IP", "IFT27", "IFT80", "IFT74", "CEP131", "IFT81", "IFT140", "CLUAP1", "IFT43", "IFT122", "WDR19", "LCA5", "TTC21B", "DYNC2H1", "IFT88", "CILK1", "TTC26")
GOBP_MACROPHAGE_ACTIVATION	0.789211	1	0.0235793	0.300486	0.883639	54	c("CLU", "APP", "SYT11", "HSPD1", "MAPT", "KARS1", "MYO18A", "PJA2")
GOBP_RESPONSE_TO_ORGANOPHOSPHORUS	0.852148	1	0.0190042	0.29251	0.883694	80	c("HSP90B1", "ITPR2", "VGF", "PDE2A", "RAP1A", "DMTN", "PENK", "TOP2B", "BIRC2", "INPP5K", "RAPGEF2", "RAPGEF1", "NDUFS4", "HCN3", "EZR", "COL1A1", "CRHBP", "EEF2K", "PDXP", "AKAP6", "P2RY12", "P2RY1", "TAF1", "CARM1", "PER1", "DGKQ", "RAP1B", "INHBB", "CITED1", "KCNJ11", "HCN1", "PNPT1", "LPAR1", "ZFP36L1", "SREBF1", "CIB2")
GOBP_MATURATION_OF_5_8S_RRNA	0.721279	1	0.0283628	0.323524	0.884552	26	c("NSA2", "PES1", "MPHOSPH6", "FCF1", "BOP1", "EIF6", "EXOSC2", "RRS1", "NOL9", "C1D", "EXOSC7", "ERI1", "RPF1", "PRKDC", "MAK16", "NOP14", "UTP20", "RRP15", "EXOSC4", "URB1", "WDR12", "RPP40")
GOBP_POSITIVE_REGULATION_OF_CELL_JUNCTION_ASSEMBLY	0.844156	1	0.0196033	0.294115	0.884901	75	c("THY1", "CLSTN3", "CLSTN1", "RAC1", "NTRK2", "NRXN1", "CNTNAP2", "NLGN2", "AGT", "SLITRK1", "LRRC4B", "IL1RAPL1", "ADGRB1", "SLITRK5", "ASIC2", "S100A10", "LRRN1", "VEGFA", "EEF2K", "LRRTM2", "CBLN1", "PPM1F", "ADGRB3", "LRRTM3", "AMIGO1", "ADNP", "SLITRK4", "LRRTM1", "LRRN3", "LRTM2", "SLITRK3")
GOBP_POSITIVE_REGULATION_OF_PRODUCTION_OF_MOLECULAR_MEDIATOR_OF_IMMUNE_RESPONSE	0.809191	1	0.0221551	0.296567	0.885804	66	c("GPI", "CD81", "DDX1", "PHB1", "PRKCZ", "GPRC5B", "PMS2", "HMCES", "TFRC", "HLA-A", "SEMA7A", "SPHK2", "CAMK4", "DHX36", "IL1R1", "RBP4", "STX4", "TP53BP1", "KMT5B", "TGFB1", "TRAF2", "EXOSC6", "TNFSF13", "MAVS", "SIRT1", "MAP3K7")
GOBP_CELL_PROJECTION_ASSEMBLY	0.976024	1	0.00715048	0.270672	0.885901	412	c("HSP90AA1", "TTYH1", "GPM6A", "SEPTIN7", "TBC1D8", "HRAS", "GSN", "PPP1R9B", "KCTD17", "DYNLT2B", "VDAC3", "FXR2", "DCTN1", "RAB1A", "ARF4", "PFN2", "ARPC2", "ATP6V1D", "GAP43", "ATP6V0D1", "NCKAP1", "ARHGAP35", "RAC1", "RAP1A", "ABLIM2", "DMTN", "SRGAP2", "FMR1", "ABI2", "RAB5A", "IFT22", "ARL3", "CYFIP2", "TBC1D9B", "MARK4", "ACTR2", "RAB11A", "AKT1", "MTSS2", "NISCH", "NUDCD3", "SDCBP", "SEPTIN2", "RALA", "WDR54", "CTTN", "RAP2A", "EHD3", "TBC1D10C", "FXR1", "MTOR", "RDX", "CORO1C", "SEPTIN6",
CFAP20, "PIP5K1A", "EVI5L", "OFD1", "CAPZB", "RAP1GAP", "ARFIP2", "BBS4", "TBC1D17", "PALM", "UBE2B", "C2CD3", "KCNJ10", "ARHGAP44", "CDC42", "ACTR3", "CLCN4", "INPP5K", "RAPGEF2", "APC", "CFAP298", "CEP290", "RHOQ", "CELSR2", "RAB23", "EVL", "EHD1", "PCM1", "GALNT11", "WDR44", "SRC", "SEPTIN9", "CYFIP1", "TBC1D31", "EZR", "TBC1D10B", "IFT57", "TBC1D24", "FSCN1", "B9D1", "MIEN1", "GOLPH3", "CCP110", "ZMYND8", "AUTS2", "EVI5", "NDEL1", "AIF1L", "TRAF3IP1", "MACIR", "ARHGEF7", "SHTN1", "KIAA0753",
IFT46, "FLNA", "RILPL1", "DPYSL3", "TBC1D22A", "MTSS1", "KIF3B", "GSK3B", "DYNC2LI1", "AKIRIN1", "S1PR1", "E2F4", "HDAC6", "ABLIM1", "ATAT1", "P2RY12", "CROCC", "PARVA", "IFT52", "CEP135", "TTC8", "MKKS", "BAG4", "WDR35", "TOGARAM1", "IFT172", "TRPM2", "TBC1D13", "TMEM250", "SSX2IP", "TBC1D30", "TCHP", "DNAL1", "TENM1", "CCDC66", "DNAI4", "ASAP1", "PPP1R16B", "FNBP1L", "RAP1B", "ODF2", "WASL", "RAB8A", "BIN3", "IFT27", "EXOC5", "IFT80", "DNM3", "RAC3", "CBY1", "FMNL3", "BBS2", "ENKD1", "CDH13",
TBC1D21, "RAB11FIP3", "BBS7", "RAB3IP", "ITGB1", "B9D2", "RAP2B", "WDR11", "SNX10", "CCDC88A", "FBXW8", "EMP3", "TBC1D5", "MAPRE1", "SPACA9", "TTLL1", "IFT74", "ARAP1", "SDCCAG8", "EHD2", "CDK10", "CYLD", "ARL6", "LPAR1", "TTBK2", "CSNK1D", "NCK2", "DNAAF10", "TCTN2", "RSPH1", "DUSP23", "PLPPR5", "CEP131", "TBC1D19", "CEP164", "ARMC9", "IFT81", "TBC1D20", "TBC1D22B", "CDKL5", "TPGS1", "CEP41", "PIK3CA", "UNC119B", "IFT140", "GDI2", "SNAP29", "CNTROB", "TBC1D7", "ATMIN", "PTPDC1", "CCDC28B", "MAP4",
CDC42EP4, "TCTN3", "NLGN1", "FGD1", "CLUAP1", "TMEM107", "CCDC65", "FGD3", "RAP2C", "TWF1", "LRRC61", "TAPT1", "RAB8B", "IFT43", "NRP1", "HTT", "DEF8", "IFT122", "NME5", "CEP70", "OCRL", "RO60", "WDR19", "ABITRAM", "WHAMM", "TTC12", "NEK1", "GORAB", "P2RX4", "TMEM237", "TTC21B", "PLXNB3", "ACTN2", "RPGRIP1L", "KLC3", "STAU2", "TMEM67", "DYNC2H1", "BBS5", "VCL", "OPHN1", "WASF2", "GAS8", "AIF1", "EPS8", "PRKCD", "ARMC2", "COBL", "VAV3", "EHD4", "TCTN1", "CARMIL1", "TGFBR1", "FOXJ1", "POC1A", "PLEKHM1",
IFT88, "CPLANE2", "CILK1", "VANGL2", "NCK1", "RCC2", "PDGFA", "SCLT1", "ATG5", "CDC14B", "CDC42EP5", "DNAAF4", "NTN1", "CFAP70", "CEP350", "PTPRO", "DNAAF1", "TTC26", "ABLIM3", "TBC1D32", "TEKT1")
GOBP_TRANSFORMING_GROWTH_FACTOR_BETA_PRODUCTION	0.722278	1	0.0282924	0.322098	0.886454	28	c("ATP6AP2", "HSP90AB1", "AGT", "ITGB8", "LGALS9", "ATF2", "FURIN", "LAPTM4B", "TGFB2", "SMAD4", "BMPR1A", "FN1", "SMAD3")
GOBP_CELL_CELL_ADHESION_VIA_PLASMA_MEMBRANE_ADHESION_MOLECULES	0.922078	1	0.0132626	0.280825	0.886858	161	c("CADM3", "CLSTN3", "CLSTN1", "CADM4", "NPTN", "PCDHGB5", "ALCAM", "ROBO2", "MAG", "CADM2", "CLDN11", "NECTIN1", "CRB1", "PCDHA13", "SLITRK1", "PTPRF", "L1CAM", "LRRC4B", "MYPN", "IL1RAPL1", "ADGRL1", "CADM1", "CDH20", "CDH2", "CELSR2", "PCDH8", "WNK1", "PCDH7", "PCDH9", "LRRC4", "ADGRL3", "MAPK14", "PCDH10", "ATP2C1", "LRRC4C", "PIK3CB", "PCDH17", "CBLN1", "PCDH1", "IGSF21", "KIRREL3", "AMIGO1", "CNTN2", "TENM1", "CDH22", "LRFN4", "IGSF11", "SLITRK3", "REG3A", "LRFN5", "CNTN4", "MAP2K5", "PCDHB4",
CDH11, "MMP24", "CDH13", "ITGAL", "CELSR3", "CLDN7", "ITGB1", "TGFB2", "CDH12", "CDH8", "PLXNB2", "NTNG2", "CDH24", "LRFN3", "NTNG1", "ITGA3", "CDH10", "PTPRT", "NECTIN3", "FAT3", "NLGN1", "IL1RAP", "EFNA5", "DAB1", "TENM3", "GPC4", "NEXN", "SLITRK2", "DCHS1", "PLXNB3", "ACVR1", "PCDH20", "PCDH19", "LGALS7B", "ROBO1")
GOBP_PHOSPHOLIPID_CATABOLIC_PROCESS	0.755245	1	0.0259736	0.312067	0.887187	38	c("PRDX6", "ENPP2", "ABHD16A", "PNPLA8", "GDE1", "PNPLA6", "ABHD6", "INPP5F", "PLCB1", "ABHD12", "PLCG1", "IDH1")
GOBP_LYMPHOCYTE_ACTIVATION_INVOLVED_IN_IMMUNE_RESPONSE	0.863137	1	0.0181675	0.288141	0.887609	108	c("NDFIP1", "CD81", "ITM2A", "IL6R", "HSPD1", "HLA-DRB1", "AP1G1", "PRKCZ", "PHF14", "PMS2", "MTOR", "HMCES", "TFRC", "MSH6", "JAK1", "RNF8", "JUNB", "SANBR", "SUPT6H", "CORO1A", "EIF2AK4", "PLCL2", "VAMP7", "LGALS3", "LGALS9", "RC3H1", "KMT2A", "STAT3", "TP53BP1", "BCL6", "IRF4", "SLC15A4", "KMT5B", "RNF168", "ITGAL", "TGFB1", "RC3H2")
GOBP_MESODERM_DEVELOPMENT	0.805195	1	0.0224414	0.298102	0.88828	64	c("GPI", "GJA1", "SSBP3", "PRKACA", "PPP2CA", "EXT2", "PALB2", "AHDC1", "VEGFA", "MESD", "HES7", "NF2", "WLS", "ETS2", "JAK2", "PUS7", "TXNRD1", "SETD2", "BMPR2", "ITGB1", "EXOC4", "ZFP36L1", "ITGA3", "SMAD2", "SMAD4", "BMPR1A", "SMO", "INHBA", "TAL1", "SMAD3", "AXIN1")
GOBP_LEUKOCYTE_PROLIFERATION	0.919081	1	0.0135373	0.280243	0.888609	169	c("CLU", "PRNP", "PPP3CA", "NDFIP1", "HPRT1", "CTNNB1", "PPP3CB", "CD81", "MAPK1", "HSPD1", "MSN", "HLA-DRB1", "DLG1", "CD320", "IMPDH2", "ZNF335", "FYN", "MEF2C", "MAPK3", "TFRC", "CHRNB2", "PURA", "HLA-A", "CADM1", "IGFBP2", "STAT5B", "AZI2", "JUNB", "CD151", "MARCHF7", "BCL2L1", "CORO1A", "GBA1", "PLCL2", "PTK2", "SOX11", "DNAJA3", "TNFRSF21", "IL34", "LGALS3", "LGALS9", "RC3H1", "TBK1", "JAK2", "BCL6", "BAP1", "CTPS1", "GPAM", "ATM", "PELI1", "RC3H2", "IRS2", "ITCH", "MAD1L1")
GOBP_POSITIVE_REGULATION_OF_LIPID_TRANSPORT	0.777223	1	0.0244269	0.304	0.889155	51	c("SCP2", "PLTP", "ATP8A1", "GPS2", "LPCAT3", "ABCG4", "ANXA2", "ABCA3", "ABCA5", "ZDHHC8", "NR1H2", "CRH", "ERFE", "ABCA1", "TMF1", "ACSL1", "PTCH1", "NFKBIA", "EEPD1", "SSTR4", "DENND5B", "SIRT1", "ATP8A2")
GOBP_G_PROTEIN_COUPLED_RECEPTOR_SIGNALING_PATHWAY	0.977023	1	0.00699635	0.271497	0.889337	427	c("CALM1", "CALM2", "SYP", "CALM3", "CPE", "APLP1", "PPP3CA", "YWHAB", "APLP2", "GNB1", "STMN1", "CHGA", "RIC8B", "PPP1R9B", "PRKCA", "GPR162", "SST", "GPR37L1", "GABBR1", "RGS4", "GNG13", "GNAS", "ITPR1", "CNR1", "RAP1GDS1", "AHCYL1", "CDK5R1", "GAP43", "GSK3A", "PDE2A", "RAC1", "PRKACA", "ADORA1", "USP33", "ADGRB2", "PENK", "GNAL", "GNB2", "LANCL1", "PHB1", "GNAI2", "GLRB", "TYRO3", "ARRB2", "AKT1", "HOMER3", "GRM3", "GPRC5B", "CAMK2A", "RGS7BP", "AGT", "GNAZ", "ADCYAP1", "TM2D1", "RAPGEF4", "ECE2",
ARRB1, "DGKB", "RGS14", "GNB5", "RGS8", "GABBR2", "PICK1", "TMEM145", "GNAI1", "ADGRL1", "MGLL", "ARHGEF11", "USP20", "TUB", "SCG5", "ADGRB1", "PALM", "MGRN1", "SLC39A9", "CDC42", "RIMS2", "SORT1", "INPP5A", "ABHD6", "ARHGEF12", "INPP5K", "RAPGEF2", "NECAB2", "PLPPR4", "CELSR2", "BICD1", "ACKR3", "NMT1", "RAPGEFL1", "SRC", "ADCYAP1R1", "EZR", "BAIAP3", "NPY1R", "PLCB1", "PHF24", "ADGRL3", "GIPC1", "CA2", "CHRM1", "SORL1", "PRMT5", "GNA11", "DAGLA", "PIK3CB", "PDCL", "SPNS2", "FLNA", "FZD2", "ADGRB3",
KCTD12, "GNB4", "SPHK2", "TMOD2", "GRM5", "S1PR1", "ECE1", "SIGMAR1", "ZDHHC7", "P2RY12", "HTR2C", "P2RY1", "RGS16", "DGKE", "ARHGEF1", "JAK2", "ACP3", "RGS7", "CNTN2", "GPR19", "RGS5", "TENM1", "GNAI3", "CRKL", "GRK6", "BCAR1", "TAC1", "GPR85", "ABCA1", "GPR158", "CRCP", "SLC39A14", "PDYN", "DGKQ", "GPR22", "GNAQ", "HOMER1", "FZD6", "CELSR3", "GLRA2", "OXER1", "GPR161", "ZDHHC21", "CACNA1D", "PLCH2", "RDH11", "PDE4D", "OXTR", "EDNRB", "CXCR3", "ZDHHC3", "ENTPD2", "ADORA2B", "ADGRG1", "GRM4", "HTR7",
LPAR1, "NTS", "CRY1", "DGKI", "GPR61", "PREX1", "HRH3", "ADCY3", "LMBRD2", "ADCY8", "OPRL1", "TULP3", "IGF2R", "SSTR4", "PRKCB", "DGKD", "GPR17", "GPER1", "PLCB4", "OPRK1", "SMO", "GPR37", "DYNLT1", "GRM1", "SORCS3", "GPR75", "RGS17", "CXCL8", "ADGRL2", "GPR52", "GRK5")
GOBP_MESODERM_MORPHOGENESIS	0.757243	1	0.0258332	0.312027	0.889986	39	c("GPI", "GJA1", "PRKACA", "EXT2", "AHDC1", "NF2", "WLS", "TXNRD1", "SETD2", "BMPR2", "ITGB1", "EXOC4", "ITGA3", "SMAD2", "BMPR1A", "INHBA", "TAL1", "SMAD3", "AXIN1")
GOBP_GLYCOSYLATION	0.915085	1	0.0138978	0.282425	0.890324	158	c("TUSC3", "B3GALT2", "POMGNT2", "GALNT17", "CHP1", "PMM1", "TMEM59", "GBGT1", "ABCA2", "DAD1", "GOLGA2", "GALNT2", "GBA2", "ALG1", "LARGE1", "B4GAT1", "OGA", "KRTCAP2", "COG1", "COG5", "TMEM258", "OSTC", "COG6", "DDOST", "SLC35C2", "MAGT1", "B4GALT3", "OGT", "MGAT5B", "TMTC4", "B4GALT2", "POMGNT1", "STT3B", "GALNT11", "DERL3", "B4GALT6", "COG4", "MGAT3", "GBA1", "GFPT1", "B3GNT2", "MGAT4B", "GALNT18", "POMT1", "ST3GAL2", "B4GALNT1", "NUS1", "ALG2", "TRAK1", "ST3GAL4", "DPM1", "UBE2J1", "MAN1C1",
C1GALT1, "RXYLT1", "TMEM165", "ST3GAL6", "B4GALT5", "MLEC", "ALG13", "COG7", "CRPPA", "STT3A", "GALNT1", "DHDDS", "GALNT16", "NPC1", "SLC35C1", "MGAT4A", "MPDU1", "FKTN", "ST3GAL5", "ARFGEF1", "NANS", "MGAT2", "ALG6", "DPY19L1", "MGAT5", "ALG11", "ALG3", "PLOD1", "ST3GAL3", "COG3", "MGAT1", "B4GALT7", "TMTC1", "ST8SIA3", "ST3GAL1", "MOGS", "DPY19L3", "FUT10", "POMT2", "UGGT1", "TMTC3", "ALG8", "PMM2", "PLOD3", "ALG12", "PGM3", "GALNT9", "B3GALT4", "DPY19L4", "COG2", "XXYLT1", "POFUT1", "GALNT13",
DOLPP1, "SRD5A3", "FUT11", "FUT8", "CLN5", "FUT9", "GRM7")
GOBP_ANATOMICAL_STRUCTURE_MATURATION	0.907093	1	0.0146011	0.283097	0.890517	152	c("ATP6AP2", "PPP2R1A", "APP", "CEND1", "CTNNB1", "H3-3B", "SIRT2", "CDK5R2", "CDK5R1", "PRKACA", "PTPRN", "RND1", "RHOA", "NRCAM", "CNTNAP2", "SOX8", "BCL11A", "AKR1B1", "ACTL6B", "TUSC2", "WDR77", "MTCH1", "ARCN1", "PICK1", "MAEA", "FARP2", "B4GALT6", "KCNIP2", "BAIAP3", "DLD", "VEGFA", "EBP", "TDRKH", "GBA1", "G6PD", "TRPC4AP", "GPAT4", "FGFR3", "EPAS1", "ADGRB3", "YTHDF2", "S1PR1", "SNX19", "MAP3K13", "ERCC2", "FAM20C", "BRD1", "CNTN2", "PLXNB1", "KCNQ3", "BAP1", "DAG1", "B4GALT5", "IFT80", "RAC3",
RB1, "ZBTB7A", "TGFB2", "SNX10", "TDRD7", "C1QA", "EDNRB", "RERE", "RFLNA", "WASHC5", "SOX10", "NR4A2", "SEMA4D")
GOBP_REGULATION_OF_CELL_CELL_ADHESION	0.952048	1	0.0102389	0.275532	0.890562	266	c("ACTB", "THY1", "PRNP", "PPP3CA", "NDFIP1", "PRKCA", "CD81", "HSPD1", "SMARCA2", "DUSP3", "HSPH1", "HLA-DRB1", "CD47", "RHOA", "SMARCC2", "DLG1", "ANK3", "ACTL6B", "PLPP3", "SMARCB1", "AKT1", "PRKCZ", "CYRIB", "FYN", "KAT5", "DTX1", "MTOR", "RDX", "PTPN11", "SART1", "TFRC", "HLA-A", "FLOT2", "JAK1", "BRD7", "IGFBP2", "AMBRA1", "ZMIZ1", "STAT5B", "MIA3", "AP3D1", "CELSR2", "PCDH8", "SRC", "FCHO1", "WNK1", "RGCC", "MARCHF7", "MAGI1", "VPS33B", "ZDHHC2", "PHF10", "CORO1A", "VEGFA", "ACTL6A", "MAPK14",
BAD, "SMARCE1", "CSK", "PTK2", "DNAJA3", "TNFRSF21", "PPM1F", "EFNB3", "YTHDF2", "SMARCA4", "NF2", "LGALS3", "DUSP22", "LGALS9", "ST3GAL4", "RC3H1")
GOBP_RESPONSE_TO_INTERLEUKIN_1	0.807193	1	0.0222984	0.297501	0.891035	68	c("APP", "TLE5", "PRKCA", "TOLLIP", "CD47", "IGBP1", "RBMX", "MAPK3", "SRC", "PLCB1", "YTHDC2", "EGR1", "NR1D1", "MAP2K7", "GCLC", "LGALS9", "RC3H1", "IL1R1", "GBP2", "DAB2IP", "INHBB", "CITED1", "HYAL1", "PCSK1", "HYAL3", "SOX9", "NFKBIA", "USP10", "MAPK11", "MAP3K7", "CXCL8", "IL1RAP")
GOBP_RESPONSE_TO_MOLECULE_OF_BACTERIAL_ORIGIN	0.911089	1	0.0142522	0.280986	0.891224	170	c("NFKBIL1", "PRKCA", "MAPK1", "CNP", "CNR1", "HDAC2", "GJB6", "RHOA", "PENK", "AKT1", "PRPF8", "CYRIB", "PRDX3", "HNRNPA0", "MEF2C", "FBXO3", "TNIP1", "SELENOS", "MAPK3", "CDK4", "CAPN2", "SRR", "SRC", "CHMP5", "PPM1E", "WDR83", "PRKCE", "MAPK14", "NR1D1", "HDAC5", "MTDH", "MAP2K7", "TRIM41", "VIM", "ADH5", "BCR", "C4B", "NQO1", "LGALS9", "PLSCR3", "LIAS", "JAK2", "MAOB", "HMGB2", "CTR9", "GBP2", "DAB2IP", "SCARB1", "CHUK", "ABCA1", "CITED1", "ADAM17", "PELI1", "PCSK1", "ADAM9", "EDNRB", "SASH1",
PLAA, "ERBIN", "NFKBIA", "CDC73", "NOCT", "GJB2", "CASP3", "RPS6KB1", "OPRK1", "NOS1", "GFER")
GOBP_POSITIVE_REGULATION_OF_TRANSMEMBRANE_RECEPTOR_PROTEIN_SERINE_THREONINE_KINASE_SIGNALING_PATHWAY	0.8002	1	0.0227982	0.299728	0.891491	61	c("HSP90AB1", "STK11", "FKBP8", "ADISSP", "SDCBP", "UBE2O", "ACVR1B", "PARP1", "NUMA1", "FBXL15", "ZEB2", "GIPC1", "CSNK2B", "SOX11", "NEO1", "JAK2", "ENG", "FLCN", "CITED1", "ADAM17", "BMPR2", "TGFB1", "ING2", "RNF111", "SMAD2", "SMAD4", "CREBBP", "ELAPOR2", "BMPR1A", "TGFB1I1", "HIPK2", "INHBA", "NUP93", "PELO", "AXIN1")
GOBP_FAT_CELL_DIFFERENTIATION	0.907093	1	0.0146011	0.282546	0.892294	161	c("HNRNPU", "ID4", "TRIO", "SIRT2", "SH2B2", "CLIP3", "BSCL2", "ID2", "CTBP1", "CREBL2", "SOX8", "AKT1", "SDF4", "PID1", "FNDC5", "LRP3", "VSTM2A", "RARRES2", "BBS4", "GPS2", "GPX1", "SORT1", "TFE3", "ERAP1", "TLCD3B", "PLCB1", "MAPK14", "ALDH6A1", "NR1D1", "ZNF385A", "CDS1", "TMEM120B", "FBXO9", "HDAC6", "ATAT1", "ATF5", "HTR2C", "ATF2", "TTC8", "MKKS", "TBL1XR1", "PEX11A", "PPARD", "CNTN2", "RETREG1", "CARM1", "SLC39A13", "SYAP1", "CEBPD", "FLCN", "PIAS1", "INHBB", "FERMT2", "CBY1", "TRIM32", "BBS2",
TRIB2, "TGFB1", "ASXL1", "CTBP2", "ZBTB7A", "BBS7", "NIPBL", "ZFP36L1", "STK4", "SREBF1", "OSBPL8", "LMO3", "NOCT", "MED1", "NR4A2", "GPER1", "SIRT1", "TGFB1I1", "DHRS7B", "WDFY2", "GRK5", "SMAD3", "CREB1", "AXIN1", "PPARGC1A")
GOBP_SNRNA_METABOLIC_PROCESS	0.724276	1	0.0281515	0.315945	0.892451	36	c("INTS8", "INTS1", "LARP7", "DKC1", "NHP2", "INTS13", "EXOSC2", "INTS3", "INTS11", "CDK7", "INTS2", "INTS5", "EXOSC7", "TUT1", "INTS4", "USPL1", "INTS14", "SNAPC1", "EXOSC6", "ICE1", "MEPCE", "INTS10", "INTS9", "SNAPC2", "SNAPC4", "ELL", "ZNF143", "METTL16", "EXOSC4")
GOBP_CELL_MATURATION	0.848152	1	0.0193046	0.289787	0.892679	108	c("PPP2R1A", "APP", "CTNNB1", "H3-3B", "SIRT2", "PRKACA", "RND1", "NRCAM", "CNTNAP2", "SOX8", "BCL11A", "AKR1B1", "ACTL6B", "TUSC2", "WDR77", "MTCH1", "PICK1", "MAEA", "FARP2", "B4GALT6", "KCNIP2", "DLD", "VEGFA", "TDRKH", "GBA1", "G6PD", "GPAT4", "EPAS1", "ADGRB3", "YTHDF2", "MAP3K13", "ERCC2", "FAM20C", "BRD1", "CNTN2", "KCNQ3", "BAP1", "B4GALT5", "RAC3", "RB1", "ZBTB7A", "TDRD7", "C1QA", "EDNRB")
GOBP_CARDIAC_MUSCLE_CELL_DIFFERENTIATION	0.82018	1	0.021363	0.297616	0.893416	73	c("ASB2", "HNRNPU", "FHL2", "RGS4", "GSK3A", "ACADM", "ARRB2", "MEF2A", "BVES", "LARGE1", "MEF2C", "MTOR", "LMNA", "TOMM70")
GOBP_NEGATIVE_REGULATION_OF_CELL_DIFFERENTIATION	0.968032	1	0.0082907	0.273035	0.893793	415	c("ACTB", "THY1", "RTN4", "APP", "PPP3CA", "YWHAH", "GABPA", "GDI1", "TSC22D1", "HNRNPU", "CTNNB1", "MAP2", "MAPK1", "GPR37L1", "RGS4", "ID4", "TRIO", "SIRT2", "SMARCA2", "PRMT1", "RUFY3", "GSK3A", "PTN", "PBX1", "BRINP1", "SEMA6B", "MAG", "HSPA9", "RNF10", "ID2", "PPP2CA", "SOX8", "BCL11A", "SYT4", "ACTL6B", "LIMD1", "ULK2", "FBXW7", "TMEM178A", "IPO7", "DTX1", "PTEN", "SRSF6", "TOMM70", "PTPN11", "CUL4A", "SKI", "LRP3", "DIP2B", "SPRY2", "N4BP2L2", "TRIM46", "SKIC8", "RAP1GAP", "GPS2", "BRD9",
CDK5, "SORT1", "IFRD1", "SEMA7A", "SPAG9", "STAT5B", "DIXDC1", "RAPGEF2", "HMG20A", "DDX6", "BCL7B", "FOXO4", "TMEM176B", "PCM1", "TOB1", "SYNGAP1", "TLCD3B", "BCL7A", "NBR1", "FOXJ2", "RGMA", "DPF2", "DNAJB11", "VEGFA", "ACTL6A", "EIF2AK4", "SORL1", "SPRED3", "NR1D1", "G6PD", "HDAC5", "FBXO7", "DACT3", "SDHAF2", "PRMT5", "ABCA5", "DPYSL5", "NR1H2", "USF3", "PIAS3", "DICER1", "CERS2", "SOX11", "GSK3B", "ADIPOR1", "EFNB3", "YTHDF2", "AKIRIN1", "SEMA4F", "MARK1", "SHOC2", "PTBP1", "HDAC6", "SMARCA4",
NF2, "EIF4E", "ANP32B", "LTBP3", "KDM4A", "RC3H1", "EPHA4", "KRAS", "PPARD", "FGF13", "MIB1", "PTPN2", "LEO1", "ERFE", "CNTN2", "STAT3", "CTR9", "CRIM1", "ULK1", "BCL6", "DAB2IP", "HDAC3", "SRA1", "ABCA1", "SPRED1", "RTN4R", "REG3A", "CMTM5", "LDLRAD4", "SS18", "FLCN", "CNTN4", "BCL7C", "FERMT2", "CITED1", "SKIL", "DNMT1", "BMPR2", "TRIB2", "RB1", "TGFB1", "RC3H2", "ITPKB", "ASXL1", "SUZ12", "ITGB1", "HEY1", "TGFB2", "ZEB1", "ID3", "SOX9", "EDNRB", "SOCS5", "PTCH1", "SEMA5B", "VHL", "SOX2", "RFLNA",
ZFP36L1, "LRP4", "CDK5RAP2", "NFKBIA", "BDNF", "GPR137", "EIF4ENIF1", "CIB1", "CDC73", "CTDSP1", "EXTL3", "BICRA", "CHRD", "NOCT", "EFEMP1", "SOX10", "MED1", "SEMA4D", "SMAD4", "PCID2", "SEMA6A", "GPER1", "ZHX2", "PSEN1", "BMPR1A", "SIRT1", "SMO", "DYNLT1", "SMARCD1", "TGFB1I1", "TOB2")
GOBP_ESTABLISHMENT_OF_TISSUE_POLARITY	0.761239	1	0.0255523	0.309263	0.894033	45	c("PAFAH1B1", "DVL2", "BRSK2", "DLG3", "RAC1", "RHOA", "CDC42", "CELSR2", "WDR1", "ERBB4", "TIAM1", "FZD2", "MAGI2", "TTC8", "DAAM1", "EXOC5", "FZD6", "CELSR3", "SEC24B", "SMURF1", "MED12")
GOBP_TISSUE_HOMEOSTASIS	0.903097	1	0.0149447	0.28328	0.894109	160	c("ACTB", "TF", "NCDN", "RAB7A", "CTNNB1", "STK11", "PRKCA", "GJA1", "ATP1B2", "SH3GL2", "STRAP", "GJB6", "CHMP4B", "FH", "CRB1", "TP53INP2", "CLCN3", "PTPN11", "TFRC", "TUB", "ANKH", "AKT3", "BBS4", "SLC2A1", "SRC", "CORO1A", "VEGFA", "ZEB2", "CSK", "PDK4", "TPP1", "TJP2", "GIGYF2", "S1PR1", "RAB3D", "CROCC", "LTBP3", "RBP4", "MKKS", "KRAS", "KMT2A", "MFSD2A", "APBB2", "STK39", "BAP1", "CCDC66", "SLC1A1", "LDB2", "ILDR2", "RAC3", "TRIM32", "BBS2", "RB1", "SLC12A2", "ITGB1", "JAM2", "SNX10", "ACACA",
SOX9, "NFIB", "SLC22A5", "VHL", "WHRN", "JAM3")
GOBP_CELL_SUBSTRATE_ADHESION	0.932068	1	0.0123167	0.278081	0.894256	241	c("THY1", "EPDR1", "EFEMP2", "GPM6B", "TTYH1", "SPOCK2", "CTNNB1", "RAB1A", "ATP1B2", "ARPC2", "DUSP3", "RAC1", "PTPRA", "DMTN", "SRGAP2", "CLASP2", "RHOA", "CSPG5", "TYRO3", "PRKCZ", "SPOCK1", "BVES", "CTTN", "NID2", "L1CAM", "PTEN", "ITGA6", "SRCIN1", "CRK", "CORO1C", "FAM107A", "EDIL3", "CORO2B", "PIP5K1A", "RELL2", "SGCE", "DDR1", "CDC42", "CDK5", "APOD", "SORBS1", "ACTN1", "HSD17B12", "BCAM", "S100A10", "SRC", "ITGB8", "CORO1A", "COL1A1", "VEGFA", "PRKCE", "SLK", "PTK2", "PIK3CB", "ABI3BP",
ARHGEF7, "TIAM1", "FLNA", "PPM1F", "PPFIA2", "GSK3B", "BCR", "LIMCH1", "RASA1", "NF2", "DUSP22", "PARVA", "CLASP1", "TLN1", "PPFIA1", "PPARD", "JAK2", "BCL6", "CRKL", "ATXN3", "GFUS", "DAG1", "FERMT2", "DLC1", "TBCD", "CDH11", "RAC3", "CDH13", "ITGAL", "SLC9A1", "ADAM9", "ITGB1", "TESK2", "ADAM15", "CAMSAP3", "JAM3", "STK4", "CIB1", "DOCK1", "PREX1", "ITGB7", "ITGA3", "GAS6", "NEXMIF", "PTPRK", "FN1", "RADIL", "TMEM8B", "TSC1", "CCN2", "SNED1", "EFNA5", "PLEKHA2", "SMAD3", "NRP1", "AXL", "UTRN",
BRAF, "ITGA7", "WHAMM", "LAMC1", "PDGFB", "TRPM7", "PEAK1", "SPRY4", "ACTN2", "RRAS", "ITGAV", "FBLN1", "AJAP1", "VCL")
GOBP_REGULATION_OF_LYMPHOCYTE_ACTIVATION	0.949051	1	0.0105707	0.276474	0.894445	274	c("ACTB", "THY1", "PRNP", "PPP3CA", "NDFIP1", "CTNNB1", "CD81", "HSPD1", "SMARCA2", "DUSP3", "HSPH1", "HLA-DRB1", "CD47", "ID2", "RHOA", "SMARCC2", "DLG1", "CD320", "AP1G1", "ACTL6B", "TYRO3", "SMARCB1", "AKT1", "PRKCZ", "CYRIB", "ZNF335", "FYN", "PMS2", "KAT5", "DTX1", "TBC1D10C", "MEF2C", "MTOR", "HMCES", "CLPTM1", "PTPN11", "SART1", "TFRC", "CHRNB2", "HLA-A", "FLOT2", "BRD7", "IGFBP2", "AMBRA1", "ZMIZ1", "STAT5B", "AP3D1", "DCAF15", "SRC", "FCHO1", "JUNB", "MARCHF7", "SUPT6H", "PHF10", "CORO1A",
ACTL6A, "FBXO7", "BAD", "SMARCE1", "CSK", "KAT2A", "SOX11", "DNAJA3", "TNFRSF21", "EFNB3", "SMARCA4", "LGALS3", "DUSP22", "CAMK4", "LGALS9", "RC3H1", "DROSHA", "XRCC6", "PDPK1", "PTPN2", "JAK2", "BLOC1S3", "TP53BP1", "BCL6", "IRF4", "BLOC1S6", "RHBDD3", "ILDR2", "GPAM", "ATM", "PELI1", "SLC15A4", "KMT5B", "TGFB1", "RC3H2", "ITPKB", "ARID1A", "IRS2", "ARID1B", "ITCH", "MAD1L1", "ZEB1", "LMO1", "SOCS5", "SH3KBP1", "NCK2", "ZFP36L1", "PRKDC", "SOS2", "EXOSC6", "GAS6", "TNFSF13", "BID", "PIK3CA", "PCID2",
CASP3, "FOXO3", "SMARCD1", "YES1", "DAPL1", "TREX1", "EFNB2", "GLMN", "INHBA", "KITLG")
GOBP_CARBOHYDRATE_TRANSPORT	0.864136	1	0.0180906	0.288891	0.894643	117	c("PEA15", "HK2", "SLC23A1", "GSK3A", "CLIP3", "CREBL2", "AKT1", "MEF2A", "PID1", "SLC27A1", "SELENOS", "PTPN11", "ARPP19", "SLC35A4", "SLC2A1", "SORBS1", "SORT1", "INPP5K", "SLC1A2", "RHOQ", "RAB4B", "SLC23A2", "ASPSCR1", "SLC35A2", "STXBP3", "EZR", "SLC35A5", "C2CD5", "SLC45A1", "SLC35B4", "MAPK14", "SLC2A3", "MFSD12", "ZDHHC7", "PPARD", "CLTCL1", "ERFE", "MFSD2A", "SLC5A3", "SLC5A11", "SLC45A4", "IRS2", "SMPD3", "SLC35C1", "SLC37A4", "SLC2A8", "OSBPL8", "KLF15", "PRKCB", "RPS6KB1", "YES1", "SESN2",
TSC1, "RSC1A1", "STXBP4", "SLC37A3", "NFE2L2", "BRAF", "SLC50A1", "CAPN10", "IRS1", "SLC2A6")
GOBP_OLEFINIC_COMPOUND_METABOLIC_PROCESS	0.833167	1	0.020416	0.293545	0.894731	93	c("PTGDS", "GRIN1", "MGST3", "DKK3", "SCP2", "AKR1B1", "FADS1", "FADS2", "PNPLA8", "RDH13", "MGLL", "RDH5", "GPX1", "ABHD6", "STAT5B", "CLCN2", "CBR1", "ELOVL5", "ABHD12", "EGR1", "DGAT1", "DAGLA", "RDH14", "RBP4", "PTGES2", "EPHX1", "DGKQ", "ACAA1", "ELOVL1", "DHRS7", "RDH11", "EDNRB", "PNPLA2", "DHRS3", "DHRS4", "FAAH", "PNPLA4", "DAGLB", "FAAH2", "CREB1")
GOBP_LEUKOCYTE_ADHESION_TO_VASCULAR_ENDOTHELIAL_CELL	0.708292	1	0.0292811	0.325146	0.894843	28	c("RHOA", "PODXL2", "GOLPH3", "ADD2", "ST3GAL4", "CHST2", "ZDHHC21", "ITGB1", "JAM2", "ITGB7")
GOBP_REGULATION_OF_T_CELL_ACTIVATION	0.911089	1	0.0142522	0.279864	0.895165	207	c("ACTB", "THY1", "PRNP", "PPP3CA", "NDFIP1", "CTNNB1", "CD81", "HSPD1", "SMARCA2", "DUSP3", "HSPH1", "HLA-DRB1", "CD47", "RHOA", "SMARCC2", "DLG1", "ACTL6B", "SMARCB1", "AKT1", "PRKCZ", "CYRIB", "FYN", "KAT5", "DTX1", "MTOR", "CLPTM1", "PTPN11", "SART1", "TFRC", "HLA-A", "FLOT2", "BRD7", "IGFBP2", "AMBRA1", "ZMIZ1", "STAT5B", "AP3D1", "SRC", "FCHO1", "JUNB", "MARCHF7", "PHF10", "CORO1A", "ACTL6A", "BAD", "SMARCE1", "CSK", "KAT2A", "DNAJA3", "TNFRSF21", "EFNB3", "SMARCA4", "LGALS3", "DUSP22", "CAMK4",
LGALS9, "RC3H1", "DROSHA", "PDPK1", "PTPN2", "JAK2", "BCL6", "IRF4", "ILDR2", "GPAM", "PELI1", "RC3H2", "ITPKB", "ARID1A", "ARID1B", "ITCH", "MAD1L1", "ZEB1", "LMO1", "SOCS5")
GOBP_NEURAL_TUBE_FORMATION	0.819181	1	0.0214354	0.298535	0.895615	72	c("RPS7", "DVL2", "LMO4", "ARHGAP35", "PRKACA", "BRD2", "TMED2", "RALA", "SKI", "LUZP1", "BBS4", "OPA1", "IFT57", "SLC39A12", "RGMA", "MTHFD1", "KAT2A", "FZD2", "IFT52", "LIAS", "MIB1", "TSC2", "IFT172", "HECTD1", "DLC1", "SETD2", "FZD6", "TGFB1", "SEC24B", "TGFB2", "PTCH1", "PLXNB2", "MED12", "STK4", "TULP3", "CASP3", "TSC1", "CDK20", "CLUAP1", "GLMN", "SUFU", "IFT122", "SEMA4C", "PHACTR4", "RARA", "MTHFR", "COBL", "TCTN1")
GOBP_ORGANIC_CATION_TRANSPORT	0.751249	1	0.0262543	0.310356	0.895925	44	c("ACTB", "STX1A", "SLC38A2", "SLC44A2", "SEC14L1", "SLC25A29", "RALBP1", "SLC25A17", "ATP13A3", "P2RY1", "SLC25A20", "SLC25A19", "SLC7A8", "PDZK1", "SLC29A4", "OXTR", "SLC22A5", "HRH3", "SLC19A2", "SLC44A1", "SLC25A26", "PSEN1")
GOBP_REGULATION_OF_P38MAPK_CASCADE	0.714286	1	0.0288568	0.321779	0.896056	32	c("PRMT1", "DLG1", "GADD45A", "PJA2", "RELL2", "EZR", "VEGFA", "LGALS9", "STK39", "PHLPP1", "PER1", "DAB2IP", "SASH1", "CYLD", "MAP3K4")
GOBP_T_CELL_ACTIVATION	0.949051	1	0.0105707	0.276621	0.896677	297	c("ACTB", "THY1", "PRNP", "PPP3CA", "NDFIP1", "GSN", "CTNNB1", "STK11", "PPP3CB", "PIK3CD", "CD81", "IL6R", "HSPD1", "SMARCA2", "DUSP3", "HSPH1", "RBX1", "MSN", "HLA-DRB1", "CD47", "RHOA", "SMARCC2", "DLG1", "ACTL6B", "SMARCB1", "AKT1", "PRKCZ", "RPL22", "CYRIB", "FYN", "KAT5", "DTX1", "MTOR", "CLPTM1", "PTPN11", "CUL4A", "SART1", "TFRC", "HLA-A", "DDOST", "FLOT2", "JAK1", "CADM1", "BRD7", "IGFBP2", "AMBRA1", "ZMIZ1", "STAT5B", "AP3D1", "SRC", "FCHO1", "AZI2", "JUNB", "CD151", "MARCHF7", "DCAF12",
PHF10, "CORO1A", "ACTL6A", "EIF2AK4", "GBA1", "EGR1", "RAB29", "BAD", "SMARCE1", "CSK", "KAT2A", "DNAJA3", "TNFRSF21", "EFNB3", "PIK3R2", "SMARCA4", "LGALS3", "DUSP22", "CAMK4", "LGALS9", "ATF2", "RC3H1", "DROSHA", "JMJD6", "PDPK1", "PTPN2", "KMT2A", "JAK2", "RABL3", "STAT3", "BCL6", "IRF4", "CTPS1", "ILDR2", "ADAM17", "GPAM", "SP3", "PELI1", "ITGAL", "TGFB1", "NCAPH2", "RC3H2", "ITPKB", "ARID1A", "ARID1B", "ITCH", "MAD1L1", "ZEB1", "LMO1", "SOCS5")
GOBP_REGULATION_OF_BODY_FLUID_LEVELS	0.905095	1	0.0147735	0.279844	0.897213	222	c("ACTB", "ITPK1", "PPP3CA", "HBB", "GPI", "STXBP1", "HK2", "PRKCA", "USF2", "GNAS", "GP1BB", "AKAP11", "PRKACA", "ADORA1", "DMTN", "NME1", "GNAI2", "AKR1B1", "TYRO3", "USF1", "VKORC1", "DGKB", "PDIA3", "ANXA5", "CORO2B", "EXT2", "DDR1", "FUNDC2", "MLLT6", "INPP5K", "STAT5B", "ACTN1", "AQP4", "CELSR2", "ANXA2", "GGCX", "SRC", "FIBP", "WNK1", "STXBP3", "VPS33B", "VEGFA", "PRKCE", "CHRM1", "MAPK14", "NCOA1", "LNPK", "ZNF385A", "GPAT4", "WFS1", "ERBB4", "PIK3CB", "NR1H2", "FLNA")
GOBP_NEURON_FATE_COMMITMENT	0.731269	1	0.0276589	0.315624	0.897299	38	c("CTNNB1", "LMO4", "FKBP8", "ID2", "MYT1L", "EHMT2", "CDC42")
GOBP_RETINA_HOMEOSTASIS	0.746254	1	0.0266053	0.310871	0.89741	44	c("ACTB", "TF", "ATP1B2", "CRB1", "CLCN3", "TUB", "BBS4", "SLC2A1")
GOBP_EPITHELIAL_TUBE_FORMATION	0.817183	1	0.0215798	0.295064	0.897597	89	c("RPS7", "CTNNB1", "PIK3CD", "DVL2", "LMO4", "ARHGAP35", "PRKACA", "BRD2", "TMED2", "SOX8", "RALA", "SKI", "LUZP1", "BBS4", "CEP290", "OPA1", "IFT57", "SLC39A12", "RGMA", "MTHFD1", "KAT2A", "FZD2", "IFT52", "LIAS", "HS2ST1", "MIB1", "TSC2", "IFT172", "HECTD1", "DLC1", "SETD2", "FZD6", "TGFB1", "SEC24B", "TGFB2", "SOX9", "PTCH1", "PLXNB2", "MED12", "STK4", "TULP3", "CASP3", "TSC1", "CDK20", "CLUAP1", "GLMN")
GOBP_DNA_BIOSYNTHETIC_PROCESS	0.868132	1	0.0177815	0.287122	0.897734	137	c("HSP90AA1", "HSP90AB1", "TERF1", "HNRNPA2B1", "HNRNPA1", "HNRNPU", "CTNNB1", "HNRNPD", "CCT7", "CCT6A", "MAPK1", "VCP", "CCT3", "HNRNPC", "TCP1", "ACD", "CCT2", "PHB1", "CCT5", "CCT8", "MAPK3", "CHTF8", "SMG5", "DKC1", "KAT7", "NHP2", "SRC", "CCNA2", "RGCC", "POLL", "RPA1", "USP1", "TK2", "RCHY1", "MAP2K7", "ING4", "POLB", "TNKS2", "POT1", "TNKS", "CDKN2D", "TFDP1", "JADE2", "WRNIP1", "TERF2", "RFC2", "POLD2", "JADE1", "ING5", "RRM1", "POLE3", "POLG", "ATM", "TERF2IP", "BMPR2", "PNKP", "MAPKAPK5",
SMPD3, "LIG3", "TELO2", "SMG6", "CCT4", "MAP3K4", "USP10", "PCNA", "RRM2B", "WRN", "ATR", "SIRT1", "REV3L", "GFER", "TREX1", "CCN2", "PARN", "NEK7", "HMBOX1", "RGN", "RFC1", "POLD3", "WRAP53", "POLM", "LIG4")
GOBP_MESONEPHROS_DEVELOPMENT	0.777223	1	0.0244269	0.302879	0.897884	59	c("BASP1", "CTNNB1", "TMEM59L", "PBX1", "CALB1", "ROBO2", "DLG1", "SOX8", "AGT")
GOBP_REGULATION_OF_CANONICAL_WNT_SIGNALING_PATHWAY	0.895105	1	0.0156181	0.283781	0.898505	165	c("ATP6AP2", "TLE5", "PFDN5", "CTNNB1", "STK11", "DKK3", "VCP", "DDX3X", "GSK3A", "RBX1", "VPS35", "CSNK1G1", "RNF146", "CSNK1A1", "LIMD1", "GPRC5B", "CDK14", "CSNK1G3", "TLE1", "PPM1B", "TMEM198", "AMFR", "APC2", "CSNK1E", "TMEM9", "UBE2B", "RNF220", "PPM1A", "CCAR2", "IGFBP2", "APC", "CDH2", "SRC", "WNK1", "USP47", "RUVBL1", "COL1A1", "ZEB2", "MAPK14", "EGR1", "DACT3", "SDHAF2", "CTNND2", "UBR5", "TNKS2", "CHD8", "USP8", "GSK3B", "SULF2", "TNKS", "BTRC", "GID8", "WNK2", "ADNP", "WLS", "TMEM88B",
TBL1XR1, "JADE1", "KPNA1", "DAB2IP", "CTNND1", "CCNY", "LZTS2", "CBY1", "GNAQ", "FZD6", "TGFB1", "SOX9", "G3BP1", "CYLD", "GSKIP", "SOX2", "CSNK1D", "LRP4", "STK4", "IGFBP6", "TBL1X")
GOBP_NEGATIVE_REGULATION_OF_SMALL_MOLECULE_METABOLIC_PROCESS	0.804196	1	0.0225129	0.299519	0.898566	72	c("FIS1", "DKK3", "CNR1", "GSK3A", "PRKACA", "PPP2CA", "AKT1", "NCOR1", "PID1", "BCKDK", "PARP1", "DCAF5", "PGP", "KAT2A", "UBR4", "ERLIN1", "CLK2", "USP7", "ERFE", "MFSD2A", "STAT3", "WDTC1", "FLCN", "DDIT4", "SOX9", "ACADL", "TIGAR", "CRY1", "ATCAY", "INSIG2", "SIRT1", "ERLIN2")
GOBP_NEGATIVE_REGULATION_OF_AXON_EXTENSION	0.704296	1	0.0295645	0.321996	0.899113	33	c("RTN4", "MAP2", "SEMA6B", "MAG", "DIP2B", "TRIM46", "CDK5", "IFRD1", "SEMA7A")
GOBP_REGULATION_OF_FATTY_ACID_BIOSYNTHETIC_PROCESS	0.698302	1	0.0299907	0.325708	0.899365	29	c("SIRT2", "MID1IP1", "LPGAT1", "ELOVL5", "DCAF5", "EIF6", "PDK4", "NR1H2", "UBR4", "ERLIN1", "WDTC1", "ACADL", "INSIG2", "SIRT1", "ERLIN2", "RGN", "KAT2B", "KLHL25")
GOBP_MAMMARY_GLAND_DEVELOPMENT	0.798202	1	0.0229406	0.300256	0.899612	70	c("RTN4", "HK2", "USF2", "MAPK1", "ARHGAP35", "ID2", "NME1", "AKT1", "PML", "DDR1", "GPX1", "STAT5B", "SRC", "VEGFA", "NCOA1", "GPAT4", "ERBB4", "ARHGAP5", "KDM5B", "BTRC", "JAK2", "CAPN1", "NR3C1", "IRS2", "PYGO2", "SOX9", "OXTR", "PTCH1", "MED1", "UMPS", "SLC29A1", "SMO")
GOBP_LIPOSACCHARIDE_METABOLIC_PROCESS	0.813187	1	0.0218679	0.298012	0.900316	80	c("B3GALT2", "PIGS", "SCCPDH", "GPAA1", "GBGT1", "ABCA2", "CERK", "PIGU", "ST6GALNAC6", "PGAP3", "GBA2", "LARGE1", "TM9SF2", "CLN6", "PIGT", "B4GALT3", "PIGK", "UGT8", "B4GALT6", "UGCG", "ITGB8", "GBA1", "ST3GAL2", "B4GALNT1", "SLC30A5", "GM2A", "ST3GAL4", "DPM1", "PIGO", "PIGH", "ST3GAL6", "B4GALT5", "PIGC", "FUCA1", "GAL3ST3", "HEXA", "NEU1", "ST3GAL5", "PIGZ", "ST3GAL3", "GPLD1", "PGAP2", "FA2H", "ST8SIA3", "GLB1", "ST3GAL1")
GOBP_OSSIFICATION	0.933067	1	0.0122193	0.278438	0.900549	271	c("ATP5F1B", "PPP3CA", "GPM6B", "HNRNPU", "DDX5", "RPS15", "CTNNB1", "H3-3B", "FHL2", "MAPK1", "GABBR1", "ATF4", "ADAR", "ID4", "CLTC", "IL6R", "HNRNPC", "SBDS", "PTN", "PBX1", "PRKACA", "ATP2B1", "NELL1", "RHOA", "PENK", "BCAP29", "ACHE", "SOX8", "PHB1", "PSMC2", "LIMD1", "RASSF2", "AKT1", "METTL7A", "RBMX", "TP53INP2", "IPO7", "MEF2C", "SNRNP200", "PTPN11", "MAPK3", "SKI", "LRP3", "EXT2", "ANKH", "MMP16", "FBL", "SORT1", "SND1", "SEMA7A", "MEF2D", "UFL1", "NR1I3", "TOB1", "JUNB", "FBXL15", "ZMPSTE24",
SYNCRIP, "PAM16", "NBR1", "COL1A1", "MAPK14", "ALYREF", "EBP", "HIRA", "MESD", "HSD17B4", "FGFR3", "PTK2", "CAT", "SOX11", "SLC20A2", "GSK3B", "S1PR1", "BPNT2", "RDH14", "DHX36", "RXRB", "ERCC2", "LTBP3", "FAM20C", "ERFE", "PEX7", "PLXNB1", "CRIM1", "CBS", "CEBPD", "ZHX3", "CCDC134", "NAB2", "FERMT2", "CITED1", "CDH11", "IFT80", "SETD2", "SP3", "BMPR2", "SMPD3", "GTPBP4", "SNX10", "ID3", "SOX9", "NIPBL", "PTCH1", "SOX2", "SIRT7", "RFLNA", "LRP4", "CHRD", "DHRS3", "NOCT", "BMP2K", "SEMA4D", "TXLNG",
SMAD4, "MAPK11", "DNAJC13", "BMPR1A", "GPLD1", "SMO", "KREMEN1", "TOB2", "KREMEN2", "CCN2", "NAB1", "PHOSPHO1", "SMAD3", "RRAS2", "TAPT1", "IL6ST", "EIF2AK3", "SUFU")
GOBP_MYELOID_LEUKOCYTE_ACTIVATION	0.867133	1	0.017859	0.288795	0.900705	131	c("PTGDS", "CLU", "APP", "CPLX2", "STXBP1", "S100A13", "CHGA", "SYT11", "PIK3CD", "CNR1", "HSPD1", "MAPT", "ANXA3", "KARS1", "NDRG1", "MYO18A", "PJA2", "SNX4", "STXBP3", "ITGB8", "PRKCE", "NR1D1", "BCR", "SPHK2", "KMT2E", "VAMP7", "CAMK4", "LGALS9", "JMJD6", "PDPK1", "STX4", "RABGEF1", "JAK2", "STK39", "IRF4", "LRFN5", "ATM", "ADAM9", "GRN", "C1QA", "ADORA2B", "C12orf4", "SNX6", "ADAM10", "PREX1", "IFNGR1", "PSEN1", "FN1", "TREX1")
GOBP_REGULATION_OF_ENDOTHELIAL_CELL_MIGRATION	0.848152	1	0.0193046	0.291067	0.902157	118	c("GLUL", "ATP5F1B", "ATP5F1A", "GPI", "PRKCA", "PIK3CD", "EMC10", "PTN", "RAC1", "RHOB", "ANXA3", "RHOA", "AAMP", "PLPP3", "GADD45A", "AKT1", "FBXW7", "AGT", "MEF2C", "AKT3", "ADGRB1", "DNAJA4", "RGCC", "PDCD10", "VEGFA", "MAPK14", "LGMN", "HDAC5", "CSNK2B", "PTK2", "PLCG1", "PIK3CB", "NUS1", "KRIT1", "FGFR1", "PDPK1", "BCAS3", "DAB2IP", "SCARB1", "BCAR1", "FGF1", "GFUS", "SPRED1", "MAP2K5", "ADAM17", "HDAC9", "TGFB1", "PIK3C2A", "GRN")
GOBP_RESPONSE_TO_WOUNDING	0.942058	1	0.0113146	0.277133	0.902443	344	c("ACTB", "ITPK1", "PPP3CA", "MAP1B", "RAB3A", "CADM4", "HBB", "STXBP1", "SLC1A3", "HRAS", "NEFL", "PAK1", "C6orf89", "MAPK9", "SYT11", "PRKCA", "MAPK8IP3", "GNAS", "GAP43", "GP1BB", "PTN", "ARHGAP35", "RAC1", "MAG", "DMTN", "CLASP2", "RHOA", "CSPG5", "TXN2", "CHMP4B", "RANGAP1", "PLPP3", "TYRO3", "CHMP2A", "VPS4A", "STK24", "PTPRF", "PTEN", "USF1", "SRSF6", "CRK", "MTOR", "RHOC", "VKORC1", "DGKB", "PDIA3", "ANXA5", "DDR1", "TMEFF2", "FUNDC2", "APOD", "GPX1", "ACTN1", "SLC1A2", "MIA3", "S100A10",
ANXA2, "GGCX", "SRC", "FIBP", "CD151", "STXBP3", "MAP2K4", "CHMP6", "CHMP5", "CORO1B", "PDCD10", "VPS33B", "INPP5F", "RGMA", "WDR83", "VEGFA", "CHMP7", "PRKCE", "MAPK14", "MORN4", "LNPK", "CHMP4A", "CHMP1A", "MAP2K7", "PTK2", "PIK3CB", "MAP2K2", "FLNA", "CERS2", "DPYSL3", "SULF2", "P2RY12", "RTN4RL1", "ST3GAL4", "ANXA6", "P2RY1", "NEO1", "ADIPOR2", "EPHA4", "DGKE", "CLASP1", "TLN1", "PPARD", "VPS4B", "JAK2", "STAT3", "BLOC1S3", "SCARB1", "FGF1", "RTN4R", "REG3A", "DAG1", "DGKQ", "BLOC1S6", "INHBB",
FERMT2, "SLC1A1", "ADAM17", "CHMP2B", "GNAQ", "FZD6", "TGFB1", "SLC12A2", "PCSK1", "PLAT", "ITGB1", "RAP2B", "TGFB2", "GRN", "PABPC4", "NFIB", "ENTPD2", "SOX2", "ARFGEF1", "GRIN2A", "ZFP36L1", "NFIA", "DGKI", "ERBB3", "TOR1A", "EXTL3")
GOBP_EMBRYO_DEVELOPMENT_ENDING_IN_BIRTH_OR_EGG_HATCHING	0.958042	1	0.00954761	0.275509	0.902706	432	c("ITPK1", "ATP6AP2", "RTN4", "RPS7", "GABPA", "STMN3", "GPI", "DBN1", "CTNNB1", "DNAJB6", "DVL2", "MAPK1", "LMO4", "PPP1CC", "ARHGDIG", "ZFAND5", "GRB2", "TRIM28", "PRMT1", "SBDS", "CDK5R1", "NSDHL", "SSBP3", "PBX1", "CELF4", "ARHGAP35", "PRKACA", "HM13", "FKBP8", "C1orf43", "APBA2", "BRD2", "EPN1", "DLG1", "TMED2", "DAD1", "SOX8", "MFN2", "CMIP", "SMARCB1", "ABI1", "SPECC1", "AKT1", "SMIM14", "RALA", "ZNF335", "KAT5", "PEF1", "YTHDC1", "CUL4A", "SKI", "N4BP2L2", "KDM4C", "LUZP1", "MMP16", "BBS4",
INTS1, "UBE2B", "C2CD3", "RNF220", "WDR74", "PHGDH", "CAPN2", "PALB2", "CUL3", "ACVR1B", "AMBRA1", "EIF4A3", "ZMIZ1", "INPP5K", "COPS2", "RTCB", "GGNBP2", "PCDH8", "NMT1", "XAB2", "RTF1", "JUNB", "OPA1", "HSD17B2", "SYF2", "BCL2L1", "IFT57", "SUPT6H", "SLC39A12", "RGMA", "COL1A1", "VEGFA", "B9D1", "ACTL6A", "NCOA1", "MARCKS", "OTUD7B", "SEC24C", "USP22", "KIFBP", "NDEL1", "HS6ST1", "HES7", "PLCG1", "MTHFD1", "KAT2A", "SLC39A1", "EPAS1", "SOX11", "FZD2", "POLB", "CHD8", "ARNT2", "CERT1", "SULF2",
EIF2S2, "KEAP1", "ECE1", "FGFR1", "ACSL4", "ERCC2", "COPS3", "IFT52", "INPP5B", "ATF2", "ZPR1", "APBA1", "RBP4", "TAB1", "TERF2", "RBBP6", "TBL1XR1", "TM4SF1", "LIAS", "CNOT2", "MIB1", "TSC2", "IFT172", "CNOT3", "CNOT1", "SLC25A20", "RCN1", "CTR9", "NSRP1", "RPL7L1", "BAP1", "BIRC6", "HDAC3", "HECTD1", "WDTC1", "NXN", "MBD3", "FLCN", "DLC1", "CITED1", "NDST1", "HYAL1", "NOLC1", "SKIL", "CBY1", "ATM", "SETD2", "SP3", "BMPR2", "FZD6", "NPAT", "TGFB1", "NECAB1", "FURIN", "SEC24B", "GPR161", "ITGB1",
PLCD3, "SLC39A3", "HEY1", "RRN3", "TGFB2", "CPT2", "RAI2", "ZEB1", "FBXW8", "CCDC24", "SOX9", "MAFG", "TTLL1", "NIPBL", "PTCH1", "PLXNB2", "CAMSAP3", "MED12", "ADAM10", "ZFP36L1", "STK4", "PRKDC", "PEMT", "KLHL12", "XRCC2", "CHRD", "PPP4R4", "SOX10", "MED1", "SIN3A", "ARNT", "SMAD2", "TULP3", "BPTF", "PLXNA2", "SMAD4", "PHF6", "IFT140", "CASP3", "ENDOG", "PSEN1", "BMPR1A", "SMO", "UBR3", "TSC1", "MGAT1", "CDK20")
GOBP_REGULATION_OF_GRANULOCYTE_CHEMOTAXIS	0.699301	1	0.0299196	0.323339	0.902863	33	c("MAPK1", "RAC1", "MAPK3", "DNM1L", "RARRES2", "PTK2", "IL34", "AKIRIN1")
GOBP_POSITIVE_REGULATION_OF_MONONUCLEAR_CELL_MIGRATION	0.704296	1	0.0295645	0.321327	0.902882	35	c("APP", "CD47", "RHOA", "WNK1", "CORO1A", "LGMN", "LGALS3", "LGALS9", "STK39", "ADAM17", "JAM2", "OXSR1", "JAM3", "ADAM10", "GAS6", "MOSPD2")
GOBP_DNA_INTEGRITY_CHECKPOINT_SIGNALING	0.8002	1	0.0227982	0.295735	0.902934	95	c("TIPRL", "DDX39B", "PRPF19", "PML", "WAC", "NOP53", "BABAM1", "PTPN11", "CUL4A", "BABAM2", "CDK5RAP3", "CCAR2", "FZR1", "UFL1", "CDC5L", "FOXO4", "NAE1", "SYF2", "CDKN1B", "FBXO6", "CLOCK", "MAPK14", "EIF2AK4", "CCNG1", "THOC5", "FBXO31", "MDM2", "CDC45", "GIGYF2", "TRIM39", "ATF2", "TAOK1", "TP53BP1", "ORC1", "RINT1", "TIPIN", "NEK11", "ATM", "PPP1R10", "TELO2", "CAMSAP3", "CRY1", "PRKDC", "UIMC1", "RAD17", "SDE2", "MBTPS1", "RPA2", "XPC", "ATR", "MBTPS2", "TREX1", "TTI2", "RFWD3", "TOPBP1", "CRADD",
MSH2)
GOBP_LIPID_STORAGE	0.777223	1	0.0244269	0.301586	0.903269	68	c("BSCL2", "FBXW7", "VSTM2A", "STAT5B", "EHD1", "SREBF2", "PISD", "GBA1", "DGAT1", "NRIP1", "NR1H2", "CDS1", "CIDEA", "PLIN2", "B4GALNT1", "GM2A", "PPARD", "PTPN2", "SCARB1", "ABCA1", "CDS2", "HEXA", "ZFYVE1", "NPC1", "PNPLA2", "CRY1", "SREBF1", "NFKBIA", "OSBPL8", "PLIN3", "ALKBH7", "SIRT1", "MOSPD2", "SQLE", "LDAH", "SOAT1", "RNF213", "ITGAV", "LIPA", "ABHD5", "FITM2", "HEXB", "ACACB", "TTC39B")
GOBP_PHOSPHATIDYLINOSITOL_3_KINASE_PROTEIN_KINASE_B_SIGNAL_TRANSDUCTION	0.878122	1	0.0169971	0.284449	0.903619	177	c("HSP90AA1", "HSP90AB1", "PPP2R1A", "RTN4", "STK11", "PINK1", "PIK3CD", "RACK1", "NTRK2", "PARK7", "PPP2CA", "DLG1", "PHB1", "TYRO3", "ARRB2", "AKT1", "BECN1", "NOP53", "AGT", "PTEN", "CPNE1", "MTOR", "SPRY2", "RUBCN", "DDR1", "GPX1", "INPP5K", "NYAP1", "SRC", "MAZ", "INPP5F", "HAX1", "SESN3", "RCN3", "RPS6KB2", "MTDH", "PTK2", "PIK3CB", "NTRK3", "PIK3R2", "MAGI2", "P2RY12", "FGFR1", "STAMBP", "BAG4", "PDPK1", "PIK3R4", "TSC2", "JAK2", "ERFE", "PLXNB1", "ENG", "STAT3", "PHLPP1", "DAB2IP", "PLEKHA1",
PIK3IP1, "DAG1", "LEMD2", "PPP1R16B", "FLCN", "FERMT2", "MUL1", "TGFB1", "SMPD3", "RASD2", "ITGB1", "PIK3C2A", "TGFB2", "PHLDA3", "SOX9", "NTS", "ZFP36L1", "CIB1", "ERBB3", "EXTL3", "OSBPL8", "GAS6", "SEMA4D", "PIK3CA", "GPER1", "FN1", "RPS6KB1", "SIRT1", "SESN2", "MEIS3", "SETX", "HIP1", "OTUD3", "RAMP3", "AXL", "MTM1", "GAB2", "GRM2", "IRS1", "PDGFB", "P2RX4")
GOBP_OOCYTE_DIFFERENTIATION	0.691309	1	0.0304894	0.327385	0.903997	29	c("PPP2R1A", "CTNNB1", "H3-3B", "SIRT2", "WDR77", "EHMT2", "YTHDC2", "TDRKH", "YTHDF2", "INHBB", "ATM", "TDRD7", "WASHC5", "TUT7", "NPR2", "TUT4")
GOBP_POSITIVE_REGULATION_OF_PEPTIDYL_TYROSINE_PHOSPHORYLATION	0.812188	1	0.0219398	0.295761	0.903999	96	c("PRNP", "DLG4", "IL6R", "HDAC2", "DLG3", "ENPP2", "PLPP3", "ABI1", "GPRC5B", "FBXW7", "FYN", "AGT", "SRCIN1", "MTOR", "PTPN11", "ARHGEF2", "SRC", "OSBP", "HAX1", "VEGFA", "MLST8", "FGFR3", "ERBB4", "UNC119", "IL34", "GRM5", "ADNP", "EPHA4", "JAK2", "RELN", "DGKQ", "LRP8")
GOBP_REGULATION_OF_PHAGOCYTOSIS	0.757243	1	0.0258332	0.305695	0.90417	58	c("SYT11", "RACK1", "CD47", "SNX3", "MYO18A", "TUB", "LMAN2", "CSK", "BCR", "C4B", "C4A", "PIP4P2", "SCARB1", "LETMD1")
GOBP_EYE_PHOTORECEPTOR_CELL_DIFFERENTIATION	0.695305	1	0.0302042	0.328631	0.904433	28	c("THY1", "NTRK2", "SOX8", "CRB1", "RDH13", "BBS4", "CEP290", "VEGFA", "TTC8", "STAT3", "AGTPBP1", "HCN1", "SOX9")
GOBP_RETINOL_METABOLIC_PROCESS	0.698302	1	0.0299907	0.324804	0.904478	32	c("AKR1B1", "RDH13", "RDH5", "DGAT1", "RDH14", "RBP4", "DHRS7", "RDH11", "PNPLA2", "DHRS3", "DHRS4", "PNPLA4")
GOBP_TUBE_FORMATION	0.811189	1	0.0220116	0.295886	0.904987	97	c("RPS7", "CTNNB1", "PIK3CD", "DVL2", "LMO4", "ARHGAP35", "PRKACA", "BRD2", "TMED2", "SOX8", "RALA", "SKI", "LUZP1", "BBS4", "CEP290", "OPA1", "IFT57", "SLC39A12", "RGMA", "VEGFA", "MTHFD1", "KAT2A", "FZD2", "IFT52", "LIAS", "HS2ST1", "MIB1", "TSC2", "IFT172", "DAB2IP", "HECTD1", "DLC1", "SETD2", "FZD6", "TGFB1", "SEC24B", "TGFB2", "SOX9", "NFIB", "SDCCAG8", "PTCH1", "PLXNB2", "MED12", "STK4", "TULP3", "CASP3", "TSC1", "CDK20", "CLUAP1", "GLMN")
GOBP_WOUND_HEALING	0.924076	1	0.0130773	0.28015	0.905083	264	c("ACTB", "ITPK1", "PPP3CA", "RAB3A", "CADM4", "HBB", "STXBP1", "HRAS", "PAK1", "C6orf89", "SYT11", "PRKCA", "GNAS", "GP1BB", "ARHGAP35", "DMTN", "CLASP2", "RHOA", "CHMP4B", "PLPP3", "TYRO3", "CHMP2A", "VPS4A", "PTEN", "USF1", "SRSF6", "CRK", "MTOR", "RHOC", "VKORC1", "DGKB", "PDIA3", "ANXA5", "DDR1", "TMEFF2", "FUNDC2", "GPX1", "ACTN1", "MIA3", "S100A10", "ANXA2", "GGCX", "SRC", "FIBP", "CD151", "STXBP3", "CHMP6", "CHMP5", "CORO1B", "PDCD10", "VPS33B", "VEGFA", "CHMP7", "PRKCE", "MAPK14", "LNPK",
CHMP4A, "CHMP1A", "PTK2", "PIK3CB", "FLNA", "P2RY12", "ST3GAL4", "ANXA6", "P2RY1", "ADIPOR2", "DGKE", "CLASP1", "TLN1", "PPARD", "VPS4B", "JAK2", "BLOC1S3", "SCARB1", "FGF1", "REG3A", "DAG1", "DGKQ", "BLOC1S6", "FERMT2", "ADAM17", "CHMP2B", "GNAQ", "FZD6", "TGFB1", "SLC12A2", "PLAT", "ITGB1", "RAP2B", "TGFB2", "PABPC4")
GOBP_EMBRYONIC_PLACENTA_DEVELOPMENT	0.741259	1	0.0269563	0.308947	0.905405	52	c("DNAJB6", "MAPK1", "GRB2", "TRIM28", "NSDHL", "TMED2", "AKT1", "GGNBP2", "JUNB", "NCOA1", "HS6ST1", "EPAS1", "BIRC6", "HECTD1", "CITED1", "SETD2", "SP3", "PLCD3", "HEY1", "FBXW8", "ZFP36L1", "STK4", "MED1", "ARNT", "BPTF")
GOBP_NEGATIVE_REGULATION_OF_INTERLEUKIN_6_PRODUCTION	0.685315	1	0.0309184	0.331167	0.905448	26	c("SYT11", "ARRB2", "SELENOS", "ARRB1", "GBA1", "CSK", "RABGEF1")
GOBP_DNA_METHYLATION	0.696304	1	0.030133	0.325202	0.905587	32	c("METTL7A", "SMARCA5", "EHMT2", "PARP1", "ZMPSTE24", "ATRX", "CTCF", "MBD2", "PRMT5", "MPHOSPH8", "KMT2E", "KMT2A", "MBD3", "MTA2", "DNMT1", "MIS18A", "ARID4B", "DNMT3A", "BAZ2A", "ARID4A", "PAX6", "ATF7IP", "MTRR", "HEMK1")
GOBP_REGULATION_OF_CELLULAR_KETONE_METABOLIC_PROCESS	0.795205	1	0.0231538	0.297999	0.905688	87	c("DKK3", "SIRT2", "CNR1", "PDK2", "PARK7", "AKT1", "NCOR1", "BCKDK", "CLCN2", "MID1IP1", "PANK2", "LPGAT1", "PRKCE", "ELOVL5", "DCAF5", "EGR1", "NR1D1", "EIF6", "STAR", "PDK4", "NR1H2", "LONP2", "UBR4", "PPTC7", "ERLIN1", "PDK1", "PPARD", "ERFE", "MFSD2A", "WDTC1", "DGKQ", "IRS2", "SOX9", "ACADL", "ATCAY", "SREBF1", "INSIG2", "MLYCD", "SIRT1", "ERLIN2", "TREX1", "PDK3", "RGN", "CREB1", "PPARGC1A", "KAT2B", "KLHL25", "IRS1")
GOBP_NEURAL_TUBE_DEVELOPMENT	0.831169	1	0.0205626	0.293423	0.905823	112	c("ITPK1", "ATP6AP2", "RPS7", "DVL2", "LMO4", "SSBP3", "ARHGAP35", "PRKACA", "FKBP8", "BRD2", "TMED2", "RALA", "KAT5", "SKI", "LUZP1", "BBS4", "C2CD3", "RNF220", "PHGDH", "AMBRA1", "OPA1", "IFT57", "SLC39A12", "RGMA", "MARCKS", "MTHFD1", "KAT2A", "FZD2", "IFT52", "LIAS", "MIB1", "TSC2", "IFT172", "HECTD1", "DLC1", "CBY1", "SETD2", "FZD6", "TGFB1", "SEC24B", "GPR161", "TGFB2", "PTCH1", "PLXNB2", "MED12", "ZFP36L1", "STK4", "CHRD", "TULP3", "PLXNA2", "IFT140", "CASP3", "PSEN1", "SMO", "TSC1", "CDK20",
CLUAP1, "GLMN", "TMEM107", "SUFU", "IFT122", "WDR19", "DCHS1", "PAX6", "SEMA4C", "GORAB", "RPGRIP1L", "PLOD3", "PHACTR4", "RARA", "DACT1", "MTHFR", "COBL", "TCTN1", "PKD2", "NUP133", "CPLANE2", "VANGL2")
GOBP_LYMPHOCYTE_ACTIVATION	0.951049	1	0.0103505	0.276541	0.906086	432	c("ACTB", "THY1", "PRNP", "PPP3CA", "NDFIP1", "HPRT1", "GSN", "CTNNB1", "STK11", "PPP3CB", "PIK3CD", "CD81", "ITM2A", "IL6R", "HSPD1", "SMARCA2", "DUSP3", "HSPH1", "RBX1", "MSN", "PBX1", "HLA-DRB1", "CD47", "ID2", "IGBP1", "RHOA", "SMARCC2", "DLG1", "CD320", "AP1G1", "PHB1", "IMPDH2", "ACTL6B", "TUSC2", "TYRO3", "BAG6", "SMARCB1", "AKT1", "PRKCZ", "PHF14", "RPL22", "CYRIB", "ZNF335", "FYN", "PMS2", "KAT5", "TOP2B", "DTX1", "TBC1D10C", "MEF2C", "MTOR", "HMCES", "CLPTM1", "PTPN11", "CUL4A", "SART1",
TFRC, "MSH6", "CHRNB2", "PURA", "HLA-A", "DDOST", "FLOT2", "GPS2", "JAK1", "CADM1", "BRD7", "IGFBP2", "AMBRA1", "SLC39A6", "ZMIZ1", "STAT5B", "RNF8", "AP3D1", "KAT7", "DCAF15", "SRC", "FCHO1", "AZI2", "JUNB", "CD151", "MARCHF7", "SANBR", "DCAF12", "SUPT6H", "PHF10", "CORO1A", "ACTL6A", "TPD52", "EIF2AK4", "GBA1", "EGR1", "HDAC5", "FBXO7", "RAB29", "BAD", "PLCL2", "SMARCE1", "CSK", "KAT2A", "SOX11", "DNAJA3", "TNFRSF21", "EFNB3", "PIK3R2", "SNX27", "SMARCA4", "IRF2BP2", "VAMP7", "LGALS3", "DUSP22",
CAMK4, "LGALS9", "ATF2", "RC3H1", "SKAP2", "SLC39A7", "DROSHA", "JMJD6", "XRCC6", "LRRC8A", "PDPK1", "PTPN2", "KMT2A", "JAK2", "RABL3", "STAT3", "TXLNA", "BLOC1S3", "TP53BP1", "BCL6", "IRF4", "CTPS1", "HECTD1", "BLOC1S6", "RHBDD3", "ILDR2", "ADAM17", "HDAC9", "GPAM", "ATM", "SP3", "PELI1", "SLC15A4", "KMT5B", "RNF168", "ITGAL", "TGFB1", "NCAPH2", "RC3H2", "ITPKB", "ARID1A", "IRS2", "ZBTB7A", "ITGB1", "ARID1B", "ITCH", "MAD1L1", "ZEB1", "LMO1", "SOCS5", "SH3KBP1", "FNIP1", "AKAP17A", "NCK2", "TCF3",
ZFP36L1, "PRKDC", "PREX1", "SOS2", "EXOSC6", "GAS6", "TNFSF13", "BID", "PRKCB", "PIK3CA", "PCID2", "CASP3", "PSEN1", "FOXO3", "SMARCD1", "YES1", "DAPL1", "TREX1", "TSC1", "DCAF1", "EFNB2", "GLMN", "INHBA", "KITLG")
GOBP_T_CELL_SELECTION	0.689311	1	0.0306323	0.329599	0.907095	28	c("STK11", "IL6R", "RHOA", "MTOR", "JAK1", "PTPN2", "STAT3", "IRF4", "ITPKB")
GOBP_CELLULAR_PROCESS_INVOLVED_IN_REPRODUCTION_IN_MULTICELLULAR_ORGANISM	0.879121	1	0.0169177	0.28402	0.907357	201	c("PTGDS", "PPP2R1A", "UBB", "TSSK6", "PAFAH1B1", "RAN", "CTNNB1", "H3-3B", "VDAC3", "SIRT2", "STAU1", "SMARCA2", "PTN", "SEPTIN4", "CELF4", "PRKACA", "ROBO2", "QKI", "HSPA2", "DDB1", "CCDC136", "PITHD1", "AKT1", "SLIRP", "WDR77", "KAT5", "EIF4G3", "PTEN", "FXR1", "PRDX4", "YTHDC1", "MTOR", "SBF1", "PICK1", "ORC4", "BBS4", "UBE2B", "EHMT2", "ZMIZ1", "RNF8", "SRC", "TIAL1", "PANK2", "FOXJ2", "DLD", "BCL2L1", "CTCF", "YTHDC2", "STRBP", "TDRKH", "ETV5", "TAFAZZIN", "SPIRE1", "AGFG1", "PRMT7", "FOXJ3",
TBPL1, "YTHDF2", "EIF2S2", "SRPK1", "PSME4", "PAQR7", "MKKS", "KDM1B", "UBE2J1", "MARF1", "HMGB2", "UBR2", "TMF1", "FNDC3A", "FMN2", "INHBB", "ATM", "BBS2", "NCAPH2", "TBC1D21", "PYGO2", "ITGB1", "ING2", "MFSD14A", "JAM2", "PCGF5", "TDRD7", "TTLL1", "PTCH1", "EPC1", "DNMT3A", "JAM3", "HOOK1", "WASHC5", "CIB1", "RSPH1", "CEP131", "RNF2", "IFT81", "VPS13B", "TBC1D20", "TPGS1", "AFF4", "PIK3CA", "SPIRE2", "RPS6KB1", "PAQR8")
GOBP_POSITIVE_REGULATION_OF_SYNAPSE_ASSEMBLY	0.733267	1	0.0275183	0.31149	0.907523	49	c("CLSTN3", "CLSTN1", "NTRK2", "NRXN1", "NLGN2", "SLITRK1", "LRRC4B", "IL1RAPL1", "ADGRB1", "SLITRK5", "ASIC2", "LRRN1", "EEF2K", "LRRTM2", "CBLN1", "ADGRB3", "LRRTM3", "AMIGO1", "ADNP", "SLITRK4", "LRRTM1", "LRRN3", "LRTM2", "SLITRK3")
GOBP_REGULATION_OF_GLYCOLYTIC_PROCESS	0.709291	1	0.0292103	0.316667	0.907895	41	c("APP", "PGAM1", "PRKACA", "PPP2CA", "NCOR1", "MTOR", "PRKAG1", "SLC4A4", "OGT", "MLST8", "EIF6", "STAT3", "FLCN", "RPTOR", "DDIT4", "ZBTB7A", "TIGAR", "ARNT", "PSEN1", "TREX1", "KAT2B", "PRKAA1", "SLC2A6", "INSR")
GOBP_POSITIVE_REGULATION_OF_TUMOR_NECROSIS_FACTOR_SUPERFAMILY_CYTOKINE_PRODUCTION	0.737263	1	0.0272372	0.311296	0.908228	50	c("CLU", "APP", "C1QTNF4", "HDAC2", "PTPN11", "ARHGEF2", "SPHK2", "LGALS9", "JAK2", "STAT3", "TGFB1", "ARFGEF2", "CYBA", "IFNGR1", "MAVS", "PSEN1")
GOBP_MONOCARBOXYLIC_ACID_CATABOLIC_PROCESS	0.802198	1	0.0226556	0.295359	0.908353	104	c("CNR1", "SCP2", "ACADM", "AUH", "AKT1", "ACAT1", "PHYH", "ETFB", "ECH1", "CPT1C", "HADHA", "AKR1A1", "PGD", "ILVBL", "CRAT", "SORD", "AIG1", "MCEE", "ECHS1", "HSD17B4", "ABCD3", "CPT1B", "PEX5", "LONP2", "ACAA2", "ECI1", "SLC25A17", "PEX13", "IVD", "PCCB", "HADH", "PPARD", "ETFA", "PCCA", "ACOX1", "PEX7", "MFSD2A", "HSD17B10", "LPIN2", "ACAA1", "ACOX2", "PEX2", "HEXA", "IRS2", "CPT2", "BDH2", "ACADL", "LDHD", "ACOXL", "HACL1", "AMACR", "MLYCD", "DECR1", "LPIN1", "ETFDH", "SESN2", "FAAH", "ECI2",
ACOX3, "NUDT8", "GCDH", "ABHD2", "NUDT19", "FAH", "ACADS", "IRS1")
GOBP_CELL_CYCLE_CHECKPOINT_SIGNALING	0.841159	1	0.0198261	0.290554	0.908668	138	c("ZWILCH", "TIPRL", "IK", "DDX39B", "LCMT1", "PRPF19", "VPS4A", "PML", "WAC", "NOP53", "BABAM1", "PABIR1", "PTPN11", "CUL4A", "TPR", "BABAM2", "CDK5RAP3", "ZNF207", "CCAR2", "ANAPC15", "APC", "FZR1", "UFL1", "CDC5L", "FOXO4", "NAE1", "KLHL22", "SYF2", "BUB3", "DYNC1LI1", "CDKN1B", "FBXO6", "CLOCK", "MAPK14", "EIF2AK4", "CCNG1", "THOC5", "FBXO31", "MDM2", "CDC45", "GIGYF2", "TRIM39", "INTS3", "ATF2", "TAOK1", "ZFYVE19", "XRCC3", "TP53BP1", "ORC1", "RINT1", "TIPIN", "NEK11", "ATM", "MAD1L1", "PPP1R10",
TELO2, "CAMSAP3", "CRY1", "PRKDC", "CDK5RAP2", "UIMC1", "RAD17", "SDE2", "MBTPS1", "RPA2", "XPC", "PCID2", "ATR", "MBTPS2", "TREX1", "INIP", "TTI2", "RFWD3", "TOPBP1", "CRADD", "MSH2")
GOBP_CARBOHYDRATE_DERIVATIVE_TRANSPORT	0.754246	1	0.0260438	0.304408	0.909225	66	c("SLC25A6", "PLTP", "CD47", "ADORA1", "ANKH", "SLC35A4", "SLC35C2", "SLC29A2", "SPNS1", "SLC25A25", "SLC35A2", "SLC35A5", "SLC35B4", "SLC35B1", "SLC25A16", "RALBP1", "SLC25A17", "ABCC5", "LRRC8A", "MFSD2A", "SCARB1", "SLC25A19", "SLC15A2", "LRRC8D", "SLC15A4", "G6PC3", "SLC29A4", "SLC35C1", "SLC37A4", "SLC35B2", "SLC33A1", "VLDLR", "SLC25A26", "SLC25A4", "SLC29A1", "RSC1A1", "GLTP", "SLC37A3", "SLC50A1", "SLC28A2", "SLC25A42", "SLC35D1", "SLC19A1", "SLC35A1", "ABCD1", "SLC37A1", "SLC35E3", "SLC35A3",
RFT1, "GJB1")
GOBP_NERVE_DEVELOPMENT	0.746254	1	0.0266053	0.305315	0.909773	64	c("SLC1A3", "CTNNB1", "NPTX1", "SCN2A", "LARGE1", "GABRB2", "PLXNA4", "CHRNB2", "SLC25A46", "AFG3L2", "ACKR3", "KCNC1", "ADARB1", "SCN8A", "DICER1", "B4GALNT1", "GABRA5", "SULF2", "ECE1", "FBXO45", "LRIG1", "TMEM126A", "KCNQ3", "DAG1")
GOBP_ALPHA_AMINO_ACID_METABOLIC_PROCESS	0.86014	1	0.0183973	0.287746	0.909897	163	c("GLUL", "GAD1", "ATF4", "QDPR", "GOT1", "PARK7", "GOT2", "AUH", "PYCR3", "SLC25A12", "OAT", "GAD2", "ASRGL1", "GLUD2", "GLUD1", "ACAT1", "GLS", "SEPHS2", "SDSL", "MSRA", "DLST", "RIDA", "AZIN2", "CTPS2", "SERINC3", "ILVBL", "PHGDH", "GART", "SRR", "SHMT2", "PPAT", "ALDH6A1", "ADSS2", "ASNS", "ALDH4A1", "GFPT1", "HIBADH", "PSAT1", "GPT2", "MTHFD1", "DDAH2", "GLS2", "HMGCL", "DDAH1", "GCLC", "RIMKLB", "SDS", "ALDH5A1", "IVD", "HIBCH", "BLMH", "HMGCLL1", "CBS", "CTPS1", "HSD17B10", "PYCR2", "ODC1",
ACADSB, "GCLM", "GMPS", "NAT8L", "CSAD", "AFMID", "CRYM", "AASS", "KYAT1", "GSTZ1", "ATCAY", "ALDH18A1", "GLDC", "ADI1", "MPST", "ASNSD1", "MMUT", "MCCC2", "NOS1", "UCP2", "BCAT1", "ASS1", "AMT", "GPT", "GCDH", "ACAD8", "TDO2", "FAH", "SEPHS1", "GCAT", "MTRR", "ASL", "NIT2", "ICMT", "PLOD3", "MTHFD2L")
GOBP_ACTIVATION_OF_CYSTEINE_TYPE_ENDOPEPTIDASE_ACTIVITY_INVOLVED_IN_APOPTOTIC_PROCESS	0.705295	1	0.0294936	0.317479	0.910223	41	c("CYCS", "RACK1", "VCP", "HSPD1", "MAPT", "BCL2L13", "DAP", "MTCH1", "ATP2A3", "IFT57", "BAD", "AIFM1", "DIABLO", "ANP32B", "JAK2", "HIP1R")
GOBP_FATTY_ACYL_COA_METABOLIC_PROCESS	0.692308	1	0.0304181	0.321692	0.910978	37	c("ELOVL4", "ACSBG1", "TECR", "ACOT7", "ACAT1", "ACSL6", "ACSL3", "HSD17B12", "ELOVL5", "DGAT1", "HSD17B4", "FAR1", "ACSL4", "HACD2", "ELOVL1", "ACACA", "PPT2", "ACSL1", "SLC25A1", "NUDT8", "GCDH", "ELOVL2", "NUDT19", "HTD2", "FITM2", "ABCD1")
GOBP_GRANULOCYTE_CHEMOTAXIS	0.747253	1	0.0265351	0.308594	0.911009	57	c("PIK3CD", "MAPK1", "SCG2", "RAC1", "MAPK3", "DNM1L", "RARRES2", "PIP5K1C", "SRP54", "PTK2", "IL34", "AKIRIN1", "LGALS3")
GOBP_RESPONSE_TO_XENOBIOTIC_STIMULUS	0.915085	1	0.0138978	0.281892	0.911917	278	c("HSP90AA1", "PRNP", "ATP1A1", "MAP1B", "SLC1A3", "GRIN1", "CTNNB1", "PPP1R9B", "SST", "GSTM3", "SLC12A5", "HDAC2", "ABAT", "TXN2", "ABCA2", "GAD2", "AIP", "ADD3", "GSTA3", "BECN1", "PMS2", "RAP2A", "GRIA1", "MEF2C", "VKORC1", "GUK1", "TFRC", "NCEH1", "HADHA", "SMOX", "POR", "SLC6A11", "CDK4", "UBE2B", "SLITRK5", "EHMT2", "GPX1", "TXNRD2", "SRR", "IGFBP2", "SLC1A2", "ASIC2", "CBR1", "KCNC1", "SRC", "SRP68", "USP47", "ADCYAP1R1", "CDKN1B", "CYB5B", "PPM1E", "COL1A1", "CRHBP", "RBM22", "HDAC5", "ABCA3",
TXNIP, "RPP21", "GNPAT", "ABCD3", "CAT", "PLIN2", "PPM1F", "MDM2", "GCLC", "SHANK2", "NQO1", "ABCC5", "HADH", "RNF149", "BLMH", "EFTUD2", "EPHX1", "MAOB", "ENG", "BLOC1S3", "KCNQ3", "CRKL", "KCNH2", "CTPS1", "CHUK", "ABCA1", "SS18", "LRP8", "GCLM", "RHBDD3", "XRCC1", "SLC1A1", "ADAM17", "ACAA1", "KCNJ11", "AOC2", "RPTOR", "RB1", "PCSK1", "NPC1", "TOP1", "GSTO1", "NPAS2", "CRYZ", "OXSR1", "OXTR", "ACSL1", "DUSP6", "PTCH1", "DNMT3A", "ABCB1", "TIGAR", "TP53I13", "GRIN2A", "SREBF1", "PCNA", "SOX10",
ITGA3, "GAS6", "MYO6", "PRKCB", "XPC", "CASP3", "UMPS", "ATR", "SLC29A1", "RPS6KB1", "GPLD1")
GOBP_ADAPTIVE_IMMUNE_RESPONSE	0.897103	1	0.0154514	0.283116	0.911954	249	c("CLU", "NDFIP1", "HLA-B", "HRAS", "HPRT1", "PPP3CB", "PIK3CD", "CD81", "OTUB1", "IL6R", "HSPD1", "ALCAM", "HLA-DRB1", "PHB1", "PRKCZ", "CYRIB", "FYN", "PMS2", "MEF2C", "RAPGEF4", "MTOR", "HMCES", "TFRC", "MSH6", "EBAG9", "HLA-A", "RAP1GAP", "RAP1GAP2", "GNL1", "JAK1", "CADM1", "TFE3", "RNF8", "STX7", "ERAP1", "JUNB", "SANBR", "SUPT6H", "EIF2AK4", "OTUD7B", "MCOLN1", "SUSD4", "CSK", "TNFRSF21", "RNF19B", "C4B", "DUSP22", "CTNNBL1", "CAMK4", "RC3H1", "IL1R1", "C4A", "JAK2", "STAT3", "TP53BP1", "BCL6",
IRF4)
GOBP_DENDRITIC_CELL_DIFFERENTIATION	0.671329	1	0.0319257	0.33044	0.912431	29	c("HLA-B", "TMEM176B", "AZI2", "ITGB8", "LGALS3", "CAMK4", "LGALS9", "TRPM2", "IRF4")
GOBP_REGULATION_OF_MIRNA_METABOLIC_PROCESS	0.722278	1	0.0282924	0.311517	0.912934	52	c("HRAS", "DDX5", "NCOR1", "JUN", "ZSWIM8", "SREBF2", "EGR1", "NR1H2", "GNL3", "SMARCA4", "RC3H1", "ZNF512B", "DROSHA", "PPARD", "STAT3", "TGFB1", "RC3H2", "NR3C1", "TGFB2", "PNPT1", "SOX9", "NFIB", "SREBF1", "SMAD4", "BMPR1A", "FOXO3", "SMAD3", "MRTFB", "PDGFB", "TENT2", "ETS1", "RARA")
GOBP_MATURATION_OF_SSU_RRNA	0.696304	1	0.030133	0.320335	0.913682	39	c("RPS8", "RPS19", "RPS14", "RRP36", "IMP3", "SNU13", "FCF1", "IMP4", "ERCC2", "TBL3", "RRS1", "RIOK3", "BMS1", "DDX52", "RIOK1", "UTP6", "MPHOSPH10", "NOL11", "NGDN", "NOB1", "WDR43", "NOP14", "RIOK2", "UTP25", "UTP4", "UTP20", "SRFBP1", "DHX37", "NAT10", "WDR3", "NOL10", "RPP40", "SLX9")
GOBP_MIRNA_METABOLIC_PROCESS	0.739261	1	0.0270967	0.306482	0.913889	65	c("HRAS", "DDX5", "NCOR1", "ELOC", "JUN", "SND1", "ZSWIM8", "XPO5", "KHSRP", "SREBF2", "EGR1", "NR1H2", "DICER1", "GNL3", "SMARCA4", "RC3H1", "ZNF512B", "DROSHA", "PPARD", "STAT3", "TGFB1", "RC3H2", "NR3C1", "TGFB2", "PNPT1", "SOX9", "NFIB", "SREBF1", "SMAD4", "BMPR1A", "FOXO3", "TUT7", "PARN", "SMAD3", "MRTFB", "TUT4", "PDGFB", "TENT2", "ETS1", "RARA")
GOBP_REGULATION_OF_MEMBRANE_LIPID_DISTRIBUTION	0.706294	1	0.0294228	0.316616	0.913995	44	c("TLCD1", "ABCA2", "ATP8A1", "GBA2", "XKR7", "TMEM41B", "ABCA3", "VMP1", "ATG9A", "XKR8", "PLSCR3", "ANO7", "ATP9A", "ANO3", "MFSD2A", "ATP8B2", "ATP9B", "ABCA1", "ABCB1", "ATP11C", "ATP11B", "ATP8A2", "CLPTM1L", "ANO4")
GOBP_TRANSCRIPTION_BY_RNA_POLYMERASE_III	0.703297	1	0.0296355	0.317207	0.914125	43	c("PRDX5", "SF3B1", "IVNS1ABP", "MAF1", "SMARCA5", "MTOR", "SETD5", "BAZ1B", "POLR1D", "POLR2H", "GTF3C5", "CHD8", "DEK", "DHX36", "ZNF76", "TBP", "TENM1", "CRCP", "NAB2", "RPTOR", "POLR3D", "SNAPC1", "ICE1", "GTF3C1", "POLR3GL", "INHBA", "POLR3E", "POLR3A", "POLR3C", "RO60", "SNAPC2", "POLR3H", "SNAPC4", "ELL", "ZNF143")
GOBP_ADAPTIVE_IMMUNE_RESPONSE_BASED_ON_SOMATIC_RECOMBINATION_OF_IMMUNE_RECEPTORS_BUILT_FROM_IMMUNOGLOBULIN_SUPERFAMILY_DOMAINS	0.85015	1	0.0191547	0.288746	0.914222	165	c("CLU", "NDFIP1", "HLA-B", "HRAS", "HPRT1", "PPP3CB", "CD81", "IL6R", "HSPD1", "HLA-DRB1", "PHB1", "PRKCZ", "CYRIB", "PMS2", "MEF2C", "MTOR", "HMCES", "TFRC", "MSH6", "EBAG9", "HLA-A", "GNL1", "JAK1", "CADM1", "RNF8", "STX7", "JUNB", "SANBR", "SUPT6H", "SUSD4", "C4B", "DUSP22", "RC3H1", "IL1R1", "C4A", "JAK2", "STAT3", "TP53BP1", "BCL6", "IRF4", "ADAM17", "SLC15A4", "KMT5B", "RNF168", "TGFB1", "RC3H2", "C1QA", "TRAF2", "SOCS5")
GOBP_MAINTENANCE_OF_CELL_NUMBER	0.826174	1	0.0209276	0.293492	0.914236	128	c("ACTB", "CTNNB1", "HDAC2", "SMARCA2", "PTN", "VPS72", "ACTL6B", "SMARCB1", "SAP30L", "CUL4A", "SKI", "KDM4C", "BRMS1", "BRD9", "OGT", "SMC3", "CDH2", "DDX6", "BCL7B", "BRMS1L", "PCM1", "ZIC1", "ELAVL1", "RTF1", "BCL7A", "PHF10", "DPF2", "SRRT", "ACTL6A", "RBBP7", "SMARCE1", "KAT2A", "GNL3", "MED14", "SMARCA4", "EIF4E", "ZC3H13", "MED15", "CNOT2", "RBBP4", "LEO1", "CNOT3", "CNOT1", "STAT3", "CTR9", "SUDS3", "MED6", "SS18", "BCL7C", "LDB2", "MMP24", "MED7", "ARID1A", "SMC1A", "ING2", "SOX9", "NFIB",
ARID4B, "NIPBL", "ING1", "SOX2", "MED12", "WDR43", "EIF4ENIF1", "CDC73", "BICRA", "SIN3A", "ARID4A", "SMC5", "ZHX2", "BMPR1A", "SMO", "SMARCD1", "BCL9L", "TAF6L", "TAL1", "PELO", "HDAC1", "MED17", "LIG4", "BRAF", "SELENON", "TUT4", "FUT10")
GOBP_ENDOTHELIUM_DEVELOPMENT	0.785215	1	0.0238623	0.299181	0.914455	96	c("CTNNB1", "GSTM3", "RAB1A", "MSN", "PDE2A", "ADD1", "RHOB", "RAP1A", "RHOA", "RAB1B", "RDX", "HAPLN2", "GPX1", "RAPGEF2", "RAPGEF1", "EZR", "PDCD10", "FOXJ2", "PLCB1", "VEGFA", "CLIC4", "BTG1", "CSNK2B", "FZD2", "TJP2", "S1PR1", "KRIT1", "FGF1", "PPP1R16B", "RAP1B", "VEZF1", "BMPR2", "ZDHHC21", "HEY1", "RAP2B", "AFDN", "ZEB1", "PDE4D", "EDNRB", "VHL")
GOBP_POSITIVE_REGULATION_OF_CELL_ACTIVATION	0.856144	1	0.0187018	0.28608	0.914768	204	c("ACTB", "THY1", "PPP3CA", "STXBP1", "CD81", "HSPD1", "SMARCA2", "HSPH1", "GP1BB", "HLA-DRB1", "CD47", "RHOA", "SMARCC2", "CD320", "AP1G1", "ACTL6B", "SMARCB1", "KARS1", "AKT1", "PRKCZ", "CYRIB", "ZNF335", "FYN", "PMS2", "KAT5", "MEF2C", "MTOR", "HMCES", "PTPN11", "SART1", "TFRC", "CHRNB2", "HLA-A", "FLOT2", "BRD7", "IGFBP2", "AMBRA1", "ZMIZ1", "STAT5B", "SNX4", "AP3D1", "SRC", "FCHO1", "PHF10", "CORO1A", "ACTL6A", "BAD", "SMARCE1", "CSK", "FLNA", "DNAJA3", "EFNB3", "SPHK2", "SMARCA4", "VAMP7",
LGALS9, "XRCC6", "PDPK1", "STX4", "JAK2", "BLOC1S3", "TP53BP1", "BCL6")
GOBP_CELL_ADHESION_MEDIATED_BY_INTEGRIN	0.742258	1	0.0268861	0.307664	0.915095	61	c("PLPP3", "ITGA6", "CRK", "PTPN11", "WNK1", "ITGB8", "PTK2", "TESC", "P2RY12", "CRKL", "ADAM17", "RAC3", "ITGAL", "ADAM9", "ITGB1", "TGFB2", "IFT74", "JAM3", "CIB1", "PIEZO1", "ITGB7", "ITGA3", "NEXMIF")
GOBP_POSITIVE_REGULATION_OF_RESPONSE_TO_EXTERNAL_STIMULUS	0.923077	1	0.0131702	0.281284	0.915103	329	c("HSP90AA1", "RTN4", "HSPA8", "APP", "NFKBIL1", "RPS19", "PAK1", "PRKCA", "CD81", "MAPK1", "SIRT2", "SCG2", "CNR1", "IL6R", "HSPD1", "DDX3X", "PTN", "UBQLN1", "PDE2A", "RAC1", "OPTN", "CD47", "TSPAN6", "PARK7", "PPP2CA", "AP1G1", "CSNK1A1", "PHB1", "TYRO3", "MARK4", "ARRB2", "KARS1", "GPRC5B", "STK24", "NONO", "FYN", "NOP53", "HSPA1B", "AGT", "BIRC2", "USF1", "UBE2K", "TNIP1", "TOMM70", "MAPK3", "IPO5", "PJA2", "DNM1L", "RARRES2", "FLOT2", "GPS2", "SEC14L1", "CADM1", "STAT5B", "SNX4", "CLPB", "SRC",
LSM14A, "WNK1", "PSPC1", "SFPQ", "ECSIT", "CLOCK", "TRIL", "VEGFA", "PUM1", "PRKCE", "ZNFX1", "NR1D1", "LGMN", "WDFY1", "ZNRF1", "TRIM41", "PTK2", "GPR108", "TRIM3", "NTRK3", "TIAM1", "FLNA", "PPM1F", "IL34", "AKIRIN1", "S1PR1", "ATAT1", "VAMP7", "P2RY12", "FGFR1", "LGALS9", "TBK1", "XRCC6", "PDPK1", "STX4", "TMEM126A", "HMGB2", "STK39", "GBP2", "DAB2IP", "RIOK3", "IRF4", "USP15", "LRSAM1", "CHUK", "SLC15A2", "GRAMD4", "RNF185", "ADAM17", "MCU", "PELI1", "BMPR2", "RAB11FIP2", "SLC15A4", "CDH13",
TGFB1, "PLAT", "POLR3D", "GRN", "ITCH", "OXSR1", "LRCH4", "SASH1", "CYLD", "ADORA2B", "LPAR1", "ZDHHC5", "ADAM10", "ERBIN", "PRKDC", "NFKBIA", "CYBA", "LRRC14")
GOBP_GERM_CELL_DEVELOPMENT	0.843157	1	0.0196776	0.290336	0.915263	158	c("PPP2R1A", "TSSK6", "PAFAH1B1", "RAN", "CTNNB1", "H3-3B", "VDAC3", "SIRT2", "STAU1", "SMARCA2", "PTN", "CELF4", "PRKACA", "QKI", "HSPA2", "CCDC136", "PITHD1", "AKT1", "SLIRP", "WDR77", "KAT5", "EIF4G3", "FXR1", "YTHDC1", "MTOR", "SBF1", "PICK1", "BBS4", "UBE2B", "EHMT2", "RNF8", "SRC", "TIAL1", "PANK2", "DLD", "BCL2L1", "CTCF", "YTHDC2", "STRBP", "TDRKH", "ETV5", "AGFG1", "PRMT7", "TBPL1", "YTHDF2", "SRPK1", "PSME4", "PAQR7", "MKKS", "KDM1B", "UBE2J1", "MARF1", "HMGB2", "TMF1", "FNDC3A", "FMN2",
INHBB, "ATM", "BBS2", "TBC1D21", "PYGO2", "ING2", "MFSD14A", "JAM2", "PCGF5", "TDRD7", "TTLL1", "PTCH1", "EPC1", "DNMT3A", "JAM3", "HOOK1", "WASHC5", "CIB1", "RSPH1", "CEP131", "RNF2", "IFT81", "VPS13B", "TBC1D20", "TPGS1", "AFF4", "PIK3CA", "RPS6KB1", "PAQR8", "TUT7", "SUFU", "MSH2", "AXIN1", "ABHD2", "CEP57", "NME5", "NPR2", "TTC12", "TUT4", "PYGO1")
GOBP_PHOTORECEPTOR_CELL_DEVELOPMENT	0.661339	0.9964	0.0326513	0.334933	0.915744	26	c("THY1", "NTRK2", "ARL3", "CRB1", "RDH13", "BBS4", "CEP290", "VEGFA")
GOBP_POSITIVE_REGULATION_OF_LIPID_LOCALIZATION	0.746254	1	0.0266053	0.305838	0.916005	68	c("SCP2", "PLTP", "ATP8A1", "VSTM2A", "GPS2", "LPCAT3", "EHD1", "ABCG4", "ANXA2", "SREBF2", "ABCA3", "ABCA5", "ZDHHC8", "NR1H2", "CIDEA", "PLIN2", "CRH", "ERFE", "SCARB1", "ABCA1", "TMF1", "ACSL1", "PTCH1", "NFKBIA", "PLIN3", "EEPD1", "SSTR4", "DENND5B", "SIRT1", "ATP8A2")
GOBP_LEUKOCYTE_APOPTOTIC_PROCESS	0.734266	1	0.027448	0.30741	0.916014	64	c("PIK3CD", "ORMDL3", "AKT1", "MEF2C", "SELENOS", "RAPGEF2", "BCL2L1", "TSC22D3", "PIK3CB", "BIRC7", "DNAJA3", "TNFRSF21", "LGALS3", "LGALS9", "BCL6", "CRKL", "ADAM17", "GPAM", "ITPKB", "IRS2", "VHL", "FNIP1", "PLEKHO2", "GAS6", "CASP3", "SIRT1", "KITLG", "ST3GAL1", "DFFA", "AXL")
GOBP_MEGAKARYOCYTE_DIFFERENTIATION	0.677323	1	0.0314929	0.32609	0.916266	35	c("GABPA", "PRMT1", "GP1BB", "ABI1", "PITHD1", "MEF2C", "PTPN11", "VPS33B", "ZNF385A", "EIF6", "FLNA", "TESC", "PIP4K2A")
GOBP_CHOLESTEROL_EFFLUX	0.698302	1	0.0299907	0.317968	0.91632	43	c("PLTP", "ABCA2", "STX12", "GPS2", "ABCG4", "SREBF2", "ABCA3", "ABCA5", "SPG11", "ZDHHC8", "NR1H2", "NAXE", "SCARB1", "ABCA1", "NPC1", "YJEFN3", "PTCH1", "NFKBIA", "EEPD1", "SIRT1", "SOAT1")
GOBP_VITAMIN_METABOLIC_PROCESS	0.736264	1	0.0273075	0.307918	0.916504	62	c("SLC23A1", "PLTP", "CD320", "AKR1B1", "PIAS4", "VKORC1", "AKR1A1", "PNPO", "SLC5A6", "SLC2A1", "SHMT2", "SLC23A2", "CBR1", "GGCX", "PANK2", "LGMN", "PSAT1", "SLC2A3", "PDXP", "GCLC", "NQO1", "CYP27A1", "THTPA", "ACP3", "SLC25A19", "PDXK", "RBP1", "MMADHC")
GOBP_EPITHELIAL_TO_MESENCHYMAL_TRANSITION	0.788212	1	0.0236501	0.297619	0.916517	107	c("OLFM1", "RTN4", "DDX5", "CTNNB1", "NCAM1", "PPP3R1", "HNRNPAB", "HDAC2", "TRIM28", "CLASP2", "PPP2CA", "SDCBP", "AGT", "PTEN", "PEF1", "MTOR", "SPRY2", "SLC39A6", "PHLDB1", "RGCC", "COL1A1", "SPRED3", "DACT3", "SDHAF2", "PTK2", "USF3", "TIAM1", "FLNA", "GSK3B", "ADIPOR1", "MARK1", "FGFR1", "EPHA4", "CLASP1", "ENG", "DAB2IP", "SPRED1", "DAG1", "LDLRAD4", "FERMT2", "NOLC1", "TGFB1", "HEY1", "TGFB2", "SOX9", "ADAM15")
GOBP_COLLAGEN_CATABOLIC_PROCESS	0.665335	1	0.0323604	0.334108	0.916598	27	c("RETREG2", "MMP16", "PEPD", "RETREG3", "RETREG1", "MMP24", "FURIN", "ITGB1", "MMP17", "ADAM15")
GOBP_HETEROPHILIC_CELL_CELL_ADHESION_VIA_PLASMA_MEMBRANE_CELL_ADHESION_MOLECULES	0.671329	1	0.0319257	0.329178	0.916658	32	c("CADM3", "ALCAM", "NECTIN1", "CRB1", "IL1RAPL1", "ADGRL1", "CADM1", "CDH2", "CBLN1", "IGSF21", "AMIGO1", "TENM1", "REG3A", "ITGAL", "NECTIN3", "NLGN1", "TENM3", "DCHS1", "LGALS7B", "CDH4")
GOBP_REGULATION_OF_LIPID_TRANSPORT	0.755245	1	0.0259736	0.302378	0.917646	85	c("FIS1", "SCP2", "PLTP", "ABCA2", "ATP8A1", "AKT1", "AGT", "EPRS1", "PTPN11", "GPS2", "LPCAT3", "SAR1B", "ABCG4", "ANXA2", "SREBF2", "ABCA3", "ABCA5", "ZDHHC8", "NR1H2", "NAXE", "SURF4", "KDM5B", "NUS1", "CRH", "ERFE", "ABCA1", "TMF1", "FURIN", "IRS2", "YJEFN3", "ACSL1", "PTCH1", "CRY1", "NFKBIA", "EEPD1", "SSTR4", "DENND5B", "SIRT1", "ATP8A2")
GOBP_PROTEIN_HOMOOLIGOMERIZATION	0.81019	1	0.0220834	0.29424	0.919221	134	c("PRNP", "HPRT1", "KCTD17", "G3BP2", "FUS", "PRMT1", "VPS35", "SGTB", "SAMD1", "KCTD2", "KCTD1", "GOLGA2", "CHMP2A", "KCNC4", "KCNC3", "RBMX", "GLS", "EHD3", "SLC1A2", "SHMT2", "AQP4", "CRTC2", "EVL", "EHD1", "KCNC1", "SLC1A5", "ATL1", "ELAVL1", "MPP2", "OSBPL2", "MCOLN1", "ABCA3", "ATL2", "LETM1", "KCTD3", "NACC2", "KCTD12", "SIGMAR1", "ZNF746", "KCNJ12", "ASIC1", "TNFAIP1", "MICU1", "JMJD6", "TRPM2", "KCTD6", "ARC", "TP53BP1", "HSD17B10", "KCND3", "PRMT8", "ATL3", "CBY1", "HCN1", "KCNA2", "PNPT1",
ACACA, "CRYZ", "USP16")
GOBP_REGULATION_OF_LEUKOCYTE_APOPTOTIC_PROCESS	0.705295	1	0.0294936	0.31512	0.919386	50	c("PIK3CD", "ORMDL3", "MEF2C", "SELENOS", "RAPGEF2", "BCL2L1", "TSC22D3", "PIK3CB", "BIRC7", "LGALS3", "LGALS9", "BCL6", "ADAM17", "GPAM", "ITPKB", "IRS2", "VHL", "FNIP1", "GAS6", "SIRT1", "KITLG", "ST3GAL1", "AXL")
GOBP_NEGATIVE_REGULATION_OF_TRANSFORMING_GROWTH_FACTOR_BETA_RECEPTOR_SIGNALING_PATHWAY	0.737263	1	0.0272372	0.307034	0.919588	68	c("HDAC2", "STRAP", "HTRA1", "SAP30L", "SKI", "SPRY2", "BRMS1", "MTMR4", "OGT", "PPM1A", "BRMS1L", "SPRED3", "RBBP7", "CIDEA", "GLG1", "WFIKKN1", "SNX25", "PDPK1", "RASL11B", "RBBP4", "SUDS3", "USP15", "SPRED1", "LDLRAD4", "ADAM17", "SKIL", "LEMD3", "ZBTB7A", "ING2", "ARID4B", "SMURF1", "ING1", "SNX6", "SIN3A", "ARID4A", "SIRT1", "BCL9L", "INTS9", "CHST11", "HDAC1", "PMEPA1")
GOBP_CELLULAR_RESPONSE_TO_BIOTIC_STIMULUS	0.792208	1	0.0233667	0.297244	0.919773	116	c("NFKBIL1", "PRKCA", "MAPK1", "RHOA", "AKT1", "PRPF8", "CYRIB", "MEF2C", "TNIP1", "SELENOS", "MAPK3", "CDK4", "CAPN2", "FBH1", "SRC", "ZMPSTE24", "CHMP5", "PPM1E", "TMCO1", "PRKCE", "MAPK14", "NR1D1", "HDAC5", "TXNIP", "WFS1", "MTDH", "MAP2K7", "TRIM41", "VIM", "GSK3B", "BCR", "PLSCR3", "JAK2", "HMGB2", "CTR9", "GBP2", "DAB2IP", "SCARB1", "ABCA1", "SMC1A", "ADAM9", "EDNRB", "SASH1", "TIGAR", "PLAA", "NFKBIA", "CDC73", "OPRK1", "GFER", "CXCL8", "ASS1", "EIF2AK3", "AXL", "SLC7A5", "SLX4", "TNFAIP3",
UPF1)
GOBP_PROGRAMMED_NECROTIC_CELL_DEATH	0.672328	1	0.0318535	0.327354	0.919816	35	c("ITPK1", "PYGL", "BIRC2", "DNM1L", "ARHGEF2", "OGT", "PARP1", "ASAH1", "ATG9A", "AIFM1", "PPIF", "ADPRS", "PELI1", "PGAM5", "ITCH", "TRAF2", "RBCK1", "CYLD", "SPATA2", "SLC25A4", "ALKBH7")
GOBP_REACTIVE_NITROGEN_SPECIES_METABOLIC_PROCESS	0.701299	1	0.0297775	0.316953	0.920092	47	c("CLU", "HSP90AA1", "HSP90AB1", "HBB", "RAC1", "CD47", "AKT1", "SELENOS", "CYB5R3", "SPR", "KHSRP", "CYB5B", "DDAH2", "DDAH1", "NQO1")
GOBP_REGULATION_OF_IMMUNE_EFFECTOR_PROCESS	0.833167	1	0.020416	0.289343	0.920102	181	c("NDFIP1", "GPI", "STXBP1", "HLA-B", "RPS19", "PPP3CB", "CD81", "TMBIM6", "DDX1", "HSPD1", "HLA-DRB1", "CD47", "AP1G1", "PHB1", "ARRB2", "PRKCZ", "GPRC5B", "CYRIB", "PMS2", "CRK", "HMCES", "MYO18A", "TFRC", "HLA-A", "CADM1", "SEMA7A", "STAT5B", "SNX4", "STX7", "JUNB", "SUPT6H", "TRIL", "SUSD4", "BCR", "SPHK2", "VAMP7", "LGALS3", "DUSP22", "CAMK4", "DHX36", "LGALS9", "RC3H1", "IL1R1", "RBP4", "UBE2J1", "PDPK1", "STX4", "RABGEF1", "TP53BP1", "BCL6", "IRF4")
GOBP_REGULATION_OF_B_CELL_ACTIVATION	0.727273	1	0.0279403	0.307584	0.921568	70	c("NDFIP1", "CD81", "ID2", "CD320", "PMS2", "TBC1D10C", "MEF2C", "HMCES", "TFRC", "CHRNB2", "STAT5B", "SUPT6H", "BAD", "TNFRSF21", "RC3H1", "TP53BP1", "BCL6", "ATM", "PELI1", "SLC15A4", "KMT5B", "TGFB1", "IRS2", "SH3KBP1", "ZFP36L1", "EXOSC6", "TNFSF13", "PCID2", "CASP3", "INHBA", "MSH2", "THOC1", "TNFAIP3", "KMT5C", "VAV3", "FOXJ1", "PARP3")
GOBP_KIDNEY_MORPHOGENESIS	0.721279	1	0.0283628	0.310885	0.921619	59	c("PPP3CA", "BASP1", "CTNNB1", "TMEM59L", "PBX1", "CALB1", "DLG1", "SOX8", "AGT")
GOBP_RECOMBINATIONAL_REPAIR	0.787213	1	0.0237209	0.297357	0.921683	119	c("ACTB", "BRD8", "MORF4L1", "FUS", "UBQLN4", "NUCKS1", "UBE2N", "MRGBP", "RPA3", "PSMD14", "VPS72", "RAD21", "NSMCE3", "ACTR2", "PIAS4", "KAT5", "CHD4", "SENP3", "PALB2", "PARP1", "KLHL15", "FBH1", "NSMCE2", "SFPQ", "RUVBL1", "POLL", "DMAP1", "RPA1", "ACTL6A", "ZNF365", "YEATS4", "ZMYND8", "SLX1B", "TONSL", "PPP4C", "CDC45", "TRRAP", "SMC6", "MMS19", "INTS3", "ZSWIM7", "XRCC6", "RNF138", "XRCC3", "TP53BP1", "RNF169", "HDGFL2", "EPC2", "FEN1", "XRCC1", "ATM", "SETD2", "TERF2IP", "PPP4R2", "INO80",
EID3, "LIG3", "NIPBL", "EPC1", "RECQL", "XRCC2", "RPA2", "WRN", "SMC5", "REV3L", "ING3", "INIP", "FAN1", "RFWD3", "WRAP53", "ERCC5", "HELQ", "SLX4")
GOBP_CELL_ACTIVATION_INVOLVED_IN_IMMUNE_RESPONSE	0.818182	1	0.0215076	0.291657	0.922264	163	c("PTGDS", "APP", "CPLX2", "NDFIP1", "STXBP1", "S100A13", "CHGA", "PIK3CD", "CD81", "ITM2A", "IL6R", "HSPD1", "HLA-DRB1", "ANXA3", "AP1G1", "KARS1", "PRKCZ", "PHF14", "PMS2", "MTOR", "HMCES", "TFRC", "MSH6", "JAK1", "RNF8", "SNX4", "JUNB", "STXBP3", "SANBR", "SUPT6H", "CORO1A", "PRKCE", "EIF2AK4", "PLCL2", "BCR", "SPHK2", "VAMP7", "LGALS3", "LGALS9", "RC3H1", "PDPK1", "STX4", "KMT2A", "RABGEF1", "STAT3", "TP53BP1", "BCL6", "IRF4", "SLC15A4", "KMT5B", "RNF168", "ITGAL", "TGFB1", "RC3H2")
GOBP_POSITIVE_REGULATION_OF_CYTOKINE_PRODUCTION	0.837163	1	0.0201218	0.287598	0.922265	223	c("CLU", "ATP6AP2", "HSP90AA1", "APP", "HRAS", "S100A13", "SCAMP5", "MAPK9", "PIK3CD", "CD81", "C1QTNF4", "ATF4", "RAB1A", "IL6R", "DDX1", "HSPD1", "HDAC2", "TMED10", "DDX3X", "PARK7", "PHB1", "RAB2B", "TUSC2", "RAD21", "PRKCZ", "GPRC5B", "CYRIB", "HSPA1B", "AGT", "ADCYAP1", "TOMM70", "PTPN11", "AGPAT1", "HLA-A", "ARHGEF2", "CADM1", "PANX2", "SEMA7A", "STAT5B")
GOBP_NEUTRAL_LIPID_BIOSYNTHETIC_PROCESS	0.684316	1	0.0309901	0.321087	0.922323	42	c("FBXW7", "KAT5", "SLC27A1", "LPGAT1", "DGAT1", "GPAT4", "GNPAT", "NR1H2", "MFSD2A", "SCARB1", "LPIN2", "GPAT3", "GPAM", "GK", "CNEP1R1", "ACSL1", "PNPLA2", "SREBF1", "SIRT1", "LPIN1", "GPLD1", "RGN", "THRSP")
GOBP_POSITIVE_REGULATION_OF_RESPONSE_TO_WOUNDING	0.685315	1	0.0309184	0.320217	0.9228	43	c("HRAS", "PTN", "DMTN", "STK24", "USF1", "MTOR", "PRKCE", "PTK2", "FLNA", "ST3GAL4", "REG3A", "FERMT2", "PLAT", "ITGB1", "GRN", "ARFGEF1")
GOBP_NEGATIVE_REGULATION_OF_NOTCH_SIGNALING_PATHWAY	0.656344	0.992642	0.0330163	0.339411	0.922815	25	c("AKT1", "FBXW7", "ARRB1", "YTHDF2", "HIF1AN", "BCL6", "WWP2", "ZBTB7A", "HEY1", "CCNC", "CBFA2T2", "SLC35C1", "NFKBIA", "TSPAN15", "DLK1", "ARRDC1")
GOBP_PLASMA_LIPOPROTEIN_PARTICLE_CLEARANCE	0.661339	0.9964	0.0326513	0.33252	0.922962	31	c("HNRNPK", "LRPAP1", "NCEH1", "EHD1", "ANXA2", "KHSRP", "CSK", "SCARB1", "VLDLR", "GPLD1", "SOAT1", "MYLIP", "GPIHBP1", "LIPA")
GOBP_RESPIRATORY_GASEOUS_EXCHANGE_BY_RESPIRATORY_SYSTEM	0.698302	1	0.0299907	0.314993	0.923121	52	c("ATP1A2", "RAB3A", "NDUFA12", "ZFAND5", "COX15", "ADORA1", "NLGN2", "GLS", "ADH5", "BPGM", "SLC5A3", "NDST1", "STK40", "TTLL1", "PBX3", "MTG1", "NR4A2", "MAN1A2", "HIPK2", "HNMT", "JAG2", "TSHZ3", "NTSR1", "CHST11", "SELENON", "GAA", "MAFB", "FUT8", "TRAF4")
GOBP_NEUTRAL_LIPID_CATABOLIC_PROCESS	0.653347	0.992642	0.0332359	0.33558	0.923556	28	c("ABHD16A", "LYPLA2", "MGLL", "DDHD2", "ABHD6", "SORL1", "ABHD12", "DAGLA", "PNPLA2", "GPLD1", "FAAH", "PNPLA4", "DAGLB", "ABHD2", "GPIHBP1", "ABHD5", "LIPE")
GOBP_NCRNA_PROCESSING	0.884116	1	0.0165176	0.284993	0.923813	297	c("RPL27", "RPS7", "HNRNPA2B1", "RPS8", "RPL11", "RPL35A", "RPS19", "DDX5", "RPS14", "RPS15", "RPL10A", "ADAR", "SARS1", "DDX1", "SBDS", "DDX3X", "RPS25", "SSB", "AARS1", "RRP36", "DDX49", "KARS1", "AKT1", "SRSF3", "IMP3", "NOP53", "NSA2", "MRM1", "OSGEP", "INTS8", "SART1", "NOP56", "RPP25", "FBL", "INTS1", "LARP7", "DGCR8", "WDR74", "WBP11", "TSN", "FAM98B", "EIF4A3", "PES1", "DKC1", "RTCB", "LAGE3", "SNU13", "NHP2", "INTS13", "ZMPSTE24", "MPHOSPH6", "NUDT16", "FCF1", "BOP1", "PUM1", "SRRT", "ELP1",
TDRKH, "PA2G4", "IMP4", "RPP21", "TRMT2A", "NCBP1", "EIF6", "WDR55", "YRDC", "ZC3H7B", "REXO4", "DICER1", "NCBP2", "KRR1", "YTHDF2", "NUP155", "EXOSC2", "RBM34", "ERCC2", "INTS3", "METTL5", "NOP58", "INTS11", "DROSHA", "AGO1", "TBL3", "PUS7", "INTS2", "STAT3", "TYW3", "DDX18", "TPRKB", "ANKRD34A", "RPL7L1", "SPOUT1", "RRS1", "RIOK3", "ZBTB8OS", "UTP18", "SNIP1", "BMS1", "DDX52", "HSD17B10", "TRMT1", "TRNT1", "TRPT1", "RIOK1", "UTP11", "UTP14A", "XRN2", "RRP1B", "UTP6", "METTL6", "NOLC1", "MPHOSPH10",
BUD23, "RPP38", "INTS5", "TRUB2", "RNF113A", "NOL9", "NOL11", "TGFB1", "C1D", "FRG1", "TRIT1", "TSNAX", "TRMU", "NGDN", "POP4", "GTPBP4", "BRIX1", "PNPT1", "EXOSC7", "ERI1", "TDRD7", "CDK5RAP1", "NOP2", "RPF1", "DALRD3", "NOB1", "TUT1", "INTS4", "SIRT7", "C9orf64", "WDR43", "ELAC1", "INTS14", "PRKDC", "TRMT10C", "ELP6", "METTL25B", "RRP12", "SDE2", "MRPL44", "MTO1", "MAK16", "LCMT2", "NPM3", "EXOSC6", "NOP14", "SMAD2", "ZC3H7A", "ELP3", "PRORP", "RIOK2", "UTP25", "INTS10", "TRMT11", "TARBP2", "NSUN5",
DDX47, "TUT7", "UTP4", "PARN", "WDR75", "DDX56", "INTS9", "CLP1", "SMAD3", "RPP25L", "UTP20", "SRFBP1", "KAT2B", "DHX37", "DDX51", "TFB2M", "PUS3", "TUT4", "FARS2", "TP53RK", "TRMT10B", "NOL8", "DDX10", "WDR36", "YBEY", "METTL2B", "RRP15", "TRMT61A", "NVL", "TSEN34", "ELP2", "WDR18", "THG1L", "NAT10", "WDR3", "METTL16", "ZC3H10", "EXOSC4", "TSEN2", "C2orf49", "NSUN2", "ELP4", "FTSJ1", "TRMT5", "KTI12", "URB1", "CDKAL1", "TYW5", "MTFMT", "SHQ1", "POP5", "NOL10", "WDR12", "RPP40", "GEMIN4", "SLX9"
)
GOBP_REGULATION_OF_ALCOHOL_BIOSYNTHETIC_PROCESS	0.656344	0.992642	0.0330163	0.332013	0.924554	32	c("DKK3", "SEC14L2", "ABCA2", "LPCAT3", "CLCN2", "ABCG4", "ADCYAP1R1", "SREBF2", "ERLIN1", "P2RY1", "FGF1", "DGKQ", "SREBF1", "MBTPS1", "GPER1", "MBTPS2", "ERLIN2", "NTSR1", "PRKAA1")
GOBP_NEGATIVE_REGULATION_OF_MAP_KINASE_ACTIVITY	0.642358	0.98209	0.0340464	0.335124	0.925366	29	c("DNAJA1", "AGT", "RGS14", "SPRY2", "CDK5RAP3", "INPP5K", "HIPK3", "SORL1", "GBA1", "PIK3CB")
GOBP_NEGATIVE_REGULATION_OF_PLASMA_MEMBRANE_BOUNDED_CELL_PROJECTION_ASSEMBLY	0.649351	0.989605	0.0335297	0.336291	0.925513	28	c("PFN2", "AKT1", "EVI5L", "CAPZB", "RAP1GAP", "ARHGAP44", "EVL", "WDR44", "CCP110", "TBC1D30", "TCHP", "RAB3IP", "CDK10", "LPAR1", "GDI2", "TBC1D7", "MAP4")
GOBP_DNA_REPLICATION	0.816184	1	0.0216519	0.290392	0.926	192	c("PPP2R1A", "TERF1", "PTMS", "SET", "NUCKS1", "RTF2", "PPP2CA", "RPA3", "SSRP1", "NAP1L1", "NFIX", "REPIN1", "SMARCA5", "SUPT16H", "WIZ", "PURA", "ORC4", "MCRS1", "EHMT2", "CDK9", "SMC3", "CHTF8", "PARP1", "KAT7", "FBH1", "UCHL5", "ZMPSTE24", "CCNA2", "MAP2K4", "RUVBL1", "LRWD1", "POLL", "RPA1", "ATRX", "ACTL6A", "ALYREF", "ZNF365", "RBBP7", "DDX11", "TONSL", "DTD1", "NFIC", "DNAJA3", "POLB", "E4F1", "CDC45", "CDC34", "ZBTB38", "JADE2", "ZPR1", "WRNIP1", "TNFAIP1", "TERF2", "RBBP6", "RFC2", "ACTR8",
POLD2, "JADE1", "NT5M", "RBBP4", "FAF1", "ING5", "RRM1", "CARM1", "BCL6", "POLE3", "ORC1", "FEN1", "TIPIN", "PDS5A", "POLG", "PNKP", "INO80", "RNASEH1", "TOP1", "GTPBP4", "CCDC88A", "ID3", "NFIB", "WAPL", "LIG3", "ORC5", "MCMBP", "CAMSAP3", "BOD1L1", "NFIA", "PCNA", "RAD17", "RECQL", "BRPF3", "SDE2", "RPA2", "POLRMT", "SIN3A", "DBF4", "RRM2B", "WRN", "ORC3", "ENDOG", "ATR", "LPIN1", "REV3L", "TREX1")
GOBP_REGULATION_OF_EMBRYONIC_DEVELOPMENT	0.709291	1	0.0292103	0.311156	0.926287	63	c("SEPTIN7", "PAFAH1B1", "CTNNB1", "RACK1", "CLASP2", "RAB14", "BAG6", "MCRS1", "UCHL5", "DR1", "PHLDB1", "RUVBL1", "PLCB1", "ACTL6A", "ZZZ3", "KAT2A", "WDR5", "YEATS2", "DHX36", "ACTR8", "CLASP1", "TDG", "TADA3", "MBIP", "DAG1", "B4GALT5", "CCSAP", "INO80", "NIPBL", "SGF29", "NOCT", "UTP25", "KAT14", "TADA2A", "NFE2L2", "KAT2B", "RBM19")
GOBP_INTERFERON_MEDIATED_SIGNALING_PATHWAY	0.689311	1	0.0306323	0.317936	0.926302	49	c("CNOT7", "ADAR", "CDC37", "UBE2K", "PTPN11", "JAK1", "EIF4E2", "LSM14A", "AZI2", "YTHDF3", "TRIM41", "NR1H2", "YTHDF2", "GIGYF2", "TBK1", "PTPN2", "JAK2", "RNF185", "TTLL12", "MUL1", "PTPN1", "MED1", "SIN3A", "IFNGR1", "MAVS", "TREX1")
GOBP_REGULATION_OF_CHOLESTEROL_EFFLUX	0.644356	0.983882	0.0338984	0.334898	0.92641	30	c("PLTP", "ABCA2", "GPS2", "ABCG4", "SREBF2", "ABCA3", "ABCA5", "ZDHHC8", "NR1H2", "NAXE", "ABCA1", "YJEFN3", "PTCH1", "NFKBIA", "EEPD1", "SIRT1")
GOBP_PORPHYRIN_CONTAINING_COMPOUND_METABOLIC_PROCESS	0.651349	0.991382	0.0333827	0.328066	0.92669	36	c("PGRMC1", "NFE2L1", "COX15", "SUCLA2", "SLC25A39", "UROD", "SLC6A9", "ABCB10", "ABCB6", "BLVRB", "ALAS1", "TMEM14A", "SLC11A2", "PPOX", "HMBS", "IREB2", "BDH2")
GOBP_ORGANIC_ACID_TRANSMEMBRANE_TRANSPORT	0.771229	1	0.0248494	0.300397	0.927705	114	c("ATP1A2", "SLC1A3", "GFAP", "ARL6IP1", "SLC17A7", "ARL6IP5", "RGS4", "SLC23A1", "SLC25A22", "SLC7A3", "SLC25A11", "SLC25A12", "SLC32A1", "AKT1", "SLC3A2", "SLC38A2", "SLC27A1", "SLC6A9", "SLC6A11", "SLC5A6", "MPC2", "KCNJ10", "SLC2A1", "SLC25A29", "SFXN1", "SLC6A8", "SLC1A2", "SLC17A6", "SLC23A2", "SLC1A5", "SLC6A7", "SLC6A15", "ABCD3", "CPT1B", "MFSD12", "ABCC5", "LRRC8A", "SLC38A3", "SLC25A20", "SLC7A4", "SLC6A6", "SLC1A1", "SLC7A8", "LRRC8D", "SLC15A4", "SLC13A5", "IRS2", "ITGB1", "SLC1A4",
SLC6A20, "SLC29A4", "CPT2", "ACSL1", "ABCB1", "SLC25A1", "SLC25A26", "SLC7A2", "PSEN1", "SLC1A6", "UCP2", "GRM1", "SLC25A32", "SLC38A5", "SLC66A1", "SLC7A14", "NTSR1", "SLC7A5")
GOBP_NEGATIVE_REGULATION_OF_MITOTIC_CELL_CYCLE_PHASE_TRANSITION	0.784216	1	0.023933	0.297102	0.927709	133	c("ZWILCH", "IK", "DLG1", "RBL2", "LCMT1", "RAD21", "VPS4A", "PML", "WAC", "NOP53", "BABAM1", "PABIR1", "PTEN", "FAM107A", "TPR", "BABAM2", "CDK5RAP3", "ZNF207", "BRD7", "ANAPC15", "APC", "FZR1", "FOXO4", "NAE1", "CTDSP2", "KLHL22", "RGCC", "USP47", "SYF2", "BUB3", "DYNC1LI1", "CDKN1B", "CCNG1", "FBXO7", "FBXO31", "NACC2", "MDM2", "GIGYF2", "TRIM39", "INTS3", "TAOK1", "JADE1", "ZFYVE19", "CACNB4", "XRCC3", "ORC1", "RINT1", "ATM", "RB1", "DCUN1D3", "MAD1L1", "CTDSPL", "ZFP36L1", "PRKDC", "CDK5RAP2",
UIMC1, "CDC73", "CTDSP1", "RAD17", "SDE2", "MBTPS1", "RPA2", "PCID2", "CDK2AP2", "MBTPS2", "TREX1", "INHBA", "INIP", "FHL1", "RFWD3", "TOPBP1", "CRADD", "AVEN")
GOBP_POSITIVE_REGULATION_OF_LEUKOCYTE_PROLIFERATION	0.724276	1	0.0281515	0.307836	0.92775	77	c("PPP3CA", "CD81", "MAPK1", "CD320", "ZNF335", "MEF2C", "MAPK3", "TFRC", "CHRNB2", "HLA-A", "IGFBP2", "STAT5B", "BCL2L1", "CORO1A", "PTK2", "DNAJA3", "IL34", "LGALS9", "JAK2", "BCL6", "GPAM", "PELI1", "IRS2")
GOBP_SKELETAL_MUSCLE_CELL_DIFFERENTIATION	0.69031	1	0.0305608	0.317281	0.927998	51	c("ASB2", "RBFOX1", "DDX5", "UQCC2", "SOX8", "LARGE1", "MEF2C", "MEF2D", "COPS2", "EGR1", "NR1D2", "SOX11", "GTF3C5", "HLF", "AKIRIN1", "KRAS", "LEMD2", "RB1", "GPC1")
GOBP_LUNG_MORPHOGENESIS	0.655345	0.992642	0.0330894	0.331398	0.928788	34	c("CTNNB1", "MAPK1", "SRSF6", "MAPK3", "SPRY2", "CDC42", "CTSZ", "MAP2K2", "SOX11", "KRAS", "DAG1", "STK40", "SEC24B", "SOX9", "NFIB")
GOBP_POSITIVE_REGULATION_OF_ADAPTIVE_IMMUNE_RESPONSE	0.698302	1	0.0299907	0.312432	0.929278	61	c("HLA-B", "CD81", "HSPD1", "HLA-DRB1", "PRKCZ", "CYRIB", "PMS2", "HMCES", "TFRC", "HLA-A", "STX7", "EIF2AK4", "IL1R1", "JAK2", "TP53BP1", "KMT5B", "TGFB1", "TRAF2", "EXOSC6", "TNFSF13", "SIRT1", "MAP3K7", "FBXO38", "IL6ST", "MSH2")
GOBP_COLUMNAR_CUBOIDAL_EPITHELIAL_CELL_DIFFERENTIATION	0.698302	1	0.0299907	0.311888	0.929358	64	c("MAP1B", "CTNNB1", "TUBB", "GSK3A", "RHEB", "AKT1", "WDR77", "IPO7", "CDH2", "CLCN2", "SRC", "CLOCK", "B9D1", "GPAT4", "SIDT2", "BAD", "SOX11", "GSK3B", "YIPF6", "FAM20C", "PDPK1", "C1GALT1", "RPTOR", "TGFB1", "CBFA2T2", "SOX9", "NFIB", "VHL", "TIGAR")
GOBP_DETECTION_OF_STIMULUS_INVOLVED_IN_SENSORY_PERCEPTION	0.658342	0.995032	0.0328701	0.327003	0.929648	38	c("CST1", "LXN", "ADORA1", "CRB1", "FYN", "ASIC2", "GRIK2", "PHF24", "MKKS", "CACNB4", "CCDC66", "NR2F6", "MMP24", "PPEF1", "SEMA5B", "WHRN", "ATP8A2", "HPN", "NTSR1", "KCNA1", "SLC24A4")
GOBP_FACE_DEVELOPMENT	0.638362	0.977863	0.0343431	0.33497	0.929764	31	c("MAPK1", "ZFAND5", "RAB3GAP1", "PTPN11", "MAPK3", "SKI", "BBS4", "ASPH", "COL1A1", "MAP2K2", "MKKS", "PLEKHA1")
GOBP_POSITIVE_REGULATION_OF_LYMPHOCYTE_ACTIVATION	0.807193	1	0.0222984	0.292684	0.92978	177	c("ACTB", "THY1", "PPP3CA", "CD81", "HSPD1", "SMARCA2", "HSPH1", "HLA-DRB1", "CD47", "RHOA", "SMARCC2", "CD320", "AP1G1", "ACTL6B", "SMARCB1", "AKT1", "PRKCZ", "CYRIB", "ZNF335", "FYN", "PMS2", "KAT5", "MEF2C", "MTOR", "HMCES", "PTPN11", "SART1", "TFRC", "CHRNB2", "HLA-A", "FLOT2", "BRD7", "IGFBP2", "AMBRA1", "ZMIZ1", "STAT5B", "AP3D1", "SRC", "FCHO1", "PHF10", "CORO1A", "ACTL6A", "BAD", "SMARCE1", "CSK", "DNAJA3", "EFNB3", "SMARCA4", "LGALS9", "XRCC6", "PDPK1", "JAK2", "BLOC1S3", "TP53BP1", "BCL6",
BLOC1S6, "GPAM", "PELI1", "KMT5B", "TGFB1", "ITPKB", "ARID1A", "IRS2", "ARID1B", "SOCS5", "SH3KBP1", "NCK2", "PRKDC", "EXOSC6", "GAS6", "TNFSF13", "PIK3CA", "PCID2", "FOXO3", "SMARCD1", "YES1", "EFNB2", "KITLG", "VSIR", "IL6ST", "PNP", "MSH2", "AXL")
GOBP_CELL_CELL_SIGNALING_BY_WNT	0.849151	1	0.0192297	0.286835	0.929819	295	c("ATP6AP2", "PPP2R1A", "ATP6V0C", "APP", "CPE", "NDRG2", "TLE5", "PFDN5", "CTNNB1", "STK11", "DVL2", "DKK3", "PBXIP1", "CALCOCO1", "RACK1", "VCP", "DDX3X", "GSK3A", "RBX1", "VPS35", "RAC1", "SNX3", "CSNK1G1", "RHOA", "PPP2CA", "RNF146", "RAB5A", "NLK", "CSNK1A1", "LIMD1", "PLPP3", "DDB1", "GPRC5B", "SPIN1", "CDK14", "CSNK1G3", "PIAS4", "TAX1BP3", "TLE1", "PTEN", "PPM1B", "TMEM198", "CSNK2A2", "SKI", "AMFR", "APC2", "CSNK2A1", "CSNK1E", "SKIC8", "TMEM9", "UBE2B", "RNF220", "CDC42", "BRD7", "PPM1A",
CCAR2, "CUL3", "IGFBP2", "DIXDC1", "APC", "CRBN", "CDH2", "CELSR2", "BCL7B", "SRC", "TMEM132A", "RTF1", "WNK1", "USP47", "RUVBL1", "COL1A1", "ZEB2", "MAPK14", "MBD2", "EGR1", "MESD", "PORCN", "DACT3", "SDHAF2", "MARK2", "CSNK2B", "CTNND2", "TIAM1", "FZD2", "UBR5", "TNKS2", "SIAH1", "CHD8", "USP8", "GSK3B", "SULF2", "TNKS", "MARK1", "MAGI2", "BTRC", "SMARCA4", "GID8", "WNK2", "ADNP", "WLS", "TMEM88B", "TBL1XR1", "ZRANB1", "JADE1", "VPS4B", "KPNA1", "TSC2", "LEO1", "RNF138", "CTR9", "DAAM1", "GRK6",
DAB2IP, "CTNND1", "NXN", "CCNY", "FERMT2", "CITED1", "LZTS2", "IFT80", "RAC3", "CBY1", "GNAQ", "FZD6", "TGFB1", "CELSR3", "PYGO2", "SOX9", "EDNRB", "G3BP1", "CYLD", "GSKIP", "SMURF1", "SOX2", "ARL6", "MED12", "CSNK1D", "LRP4", "STK4", "IGFBP6", "TBL1X", "CDC73", "KLHL12", "SOX10", "USP34", "ITGA3", "NR4A2")
GOBP_REGULATION_OF_CELL_SUBSTRATE_ADHESION	0.783217	1	0.0240036	0.295969	0.9299	148	c("THY1", "EFEMP2", "GPM6B", "SPOCK2", "ARPC2", "DUSP3", "RAC1", "PTPRA", "DMTN", "CLASP2", "RHOA", "CSPG5", "PRKCZ", "SPOCK1", "PTEN", "ITGA6", "CRK", "CORO1C", "FAM107A", "EDIL3", "CORO2B", "RELL2", "DDR1", "CDC42", "APOD", "HSD17B12", "S100A10", "SRC", "COL1A1", "VEGFA", "PRKCE", "SLK", "PTK2", "PIK3CB", "ABI3BP", "ARHGEF7", "FLNA", "PPM1F", "GSK3B", "LIMCH1", "RASA1", "NF2", "DUSP22", "CLASP1", "TLN1", "JAK2", "BCL6", "CRKL", "ATXN3", "GFUS", "DAG1", "FERMT2", "DLC1", "TBCD", "RAC3", "CDH13",
SLC9A1)
GOBP_NEGATIVE_REGULATION_OF_CELL_SUBSTRATE_ADHESION	0.656344	0.992642	0.0330163	0.327425	0.930849	38	c("DMTN", "CLASP2", "RHOA", "SPOCK1", "PTEN", "CORO1C", "FAM107A", "CORO2B", "APOD", "SRC", "COL1A1", "RASA1", "NF2", "DUSP22", "BCL6", "DLC1", "TBCD")
GOBP_MITOCHONDRIAL_GENOME_MAINTENANCE	0.632368	0.974321	0.0347904	0.340704	0.931523	26	c("SLC25A36", "MEF2A", "AKT3", "PARP1", "OPA1", "SLC25A33", "LONP1", "DNAJA3", "RRM1", "FLCN", "POLG", "LIG3", "RRM2B", "SLC25A4", "ENDOG", "SESN2", "SSBP1", "MPV17", "TWNK", "PPARGC1A")
GOBP_TISSUE_REMODELING	0.742258	1	0.0268861	0.303806	0.931537	100	c("TF", "NCDN", "PPP3CA", "RAB7A", "CTNNB1", "PRKCA", "GJA1", "PTN", "RASSF2", "CRB1", "AGT", "MEF2C", "TFRC", "SRC", "TMBIM1", "CSK", "PDK4", "EPAS1", "TPP1", "FLNA", "MDM2", "BCR", "S1PR1", "RAB3D", "LTBP3")
GOBP_REGULATION_OF_CELL_CYCLE_G2_M_PHASE_TRANSITION	0.721279	1	0.0283628	0.307032	0.931769	85	c("APP", "NPM1", "PBX1", "HSPA2", "RAD21", "RAB11A", "VPS4A", "NOP53", "BABAM1", "PABIR1", "MACROH2A1", "CDK4", "BABAM2", "CDK5RAP3", "FZR1", "FOXO4", "NAE1", "USP47", "SYF2", "CCNG1", "ING4", "BRD4", "MTA3", "ATF5", "TRIM39", "INTS3", "TAOK1", "VPS4B", "ZFYVE19", "RRM1", "ORC1", "RINT1")
GOBP_REGULATION_OF_LIPID_LOCALIZATION	0.746254	1	0.0266053	0.302604	0.931869	107	c("FIS1", "SCP2", "PLTP", "ABCA2", "ATP8A1", "AKT1", "AGT", "EPRS1", "PTPN11", "VSTM2A", "GPS2", "LPCAT3", "SAR1B", "EHD1", "ABCG4", "ANXA2", "SREBF2", "ABCA3", "ABCA5", "ZDHHC8", "NR1H2", "NAXE", "CIDEA", "PLIN2", "SURF4", "KDM5B", "NUS1", "CRH", "PPARD", "PTPN2", "ERFE", "SCARB1", "ABCA1", "TMF1", "FURIN", "IRS2", "YJEFN3", "ACSL1", "PTCH1", "PNPLA2", "CRY1", "NFKBIA", "OSBPL8", "PLIN3", "EEPD1", "SSTR4", "DENND5B", "SIRT1", "ATP8A2")
GOBP_SENSORY_PERCEPTION	0.825175	1	0.0210003	0.289642	0.932121	246	c("CST1", "RAB3A", "SLC1A3", "GNB1", "GNG13", "GNAS", "REEP2", "ATP2B2", "GJB6", "LXN", "ADORA1", "RIMS1", "PENK", "OAT", "SLC4A10", "GLRB", "PDE6D", "PITPNA", "LARGE1", "CRB1", "NLGN2", "FYN", "NIPSNAP1", "ARRB1", "MAPK3", "SCARB2", "CLN6", "SPRY2", "CHRNB2", "MGLL", "RDH5", "TUB", "BBS4", "KCNJ10", "TIMP3", "CDK5", "GPX1", "TMTC4", "POMGNT1", "ASIC2", "MYO9A", "GRIK2", "OPA1", "CACNB2", "CDKN1B", "NPY1R", "SOBP", "PHF24", "COL1A1", "B3GNT2", "WFS1", "WDR1", "PDCL", "UNC119", "EPAS1", "SPNS2", "FZD2",
CDKN2D, "ABLIM1", "TMEM150C", "ASIC1", "TTC8", "RBP4", "MKKS", "KIFC3", "RGS16", "ALDH7A1", "DNAJC19", "LRIG1", "LHFPL3", "ACP3", "RETREG1", "CACNB4", "RABGGTA", "KCNQ3", "LHFPL4", "CCDC66", "TAC1", "NR2F6", "EML2", "BTBD9", "PDYN", "CCDC50", "USP53", "AOC2", "BBS2", "MMP24", "GRIN2D", "PPEF1", "HEXA", "CACNA1D", "KCNA2", "BBS7", "RDH11", "CRYZ", "PPIP5K2", "NIPBL", "CRYM", "SEMA5B", "NOB1", "ARL6", "WHRN", "GRIN2A", "SERPINB6", "CNTN5", "TBL1X", "DHRS3", "EFEMP1", "ADCY3", "GJB2", "OPRL1", "MYO6",
SRRM4, "CASP3", "OPRK1", "NAV2", "UBR3", "ATP8A2", "GRM1")
GOBP_CYTOKINE_PRODUCTION	0.879121	1	0.0169177	0.285399	0.93262	389	c("CLU", "ATP6AP2", "HSP90AA1", "HSP90AB1", "APP", "PRNP", "NFKBIL1", "NDRG2", "NDFIP1", "HLA-B", "NPTN", "HRAS", "S100A13", "SCAMP5", "MAPK9", "SYT11", "PIK3CD", "CD81", "C1QTNF4", "ATF4", "SARS1", "RAB1A", "IL6R", "DDX1", "HSPD1", "HDAC2", "TMED10", "PLD3", "DDX3X", "RBX1", "HLA-DRB1", "RAC1", "CD47", "PARK7", "ATP2B1", "PHB1", "RAB2B", "TUSC2", "RAD21", "ARRB2", "JPH4", "HOMER3", "PRKCZ", "GPRC5B", "PML", "CYRIB", "KAT5", "HSPA1B", "AGT", "ADCYAP1", "FXR1", "PPM1B", "SELENOS", "ARRB1", "TOMM70",
PTPN11, "AGPAT1", "HLA-A", "TIA1", "ARHGEF2", "CAPN2", "APOD", "CADM1", "ILRUN", "PANX2", "CUL3", "SEMA7A", "STAT5B", "SRC", "KLHL22", "RGCC", "ITGB8", "EZR", "PLCB1", "TRIL", "ASB1", "MAPK14", "SORL1", "GBA1", "OTUD7B", "EGR1", "KPNA6", "CSK", "TRAF3IP1", "KAT2A", "MACIR", "CIDEA", "DICER1", "TNFRSF21", "SULF2", "SPHK2", "ATG12", "CAMK4", "DHX36", "LGALS9", "ATF2", "IL1R1", "UBE2J1", "N4BP1", "TBK1", "RABGEF1", "JAK2", "HMGB2", "STAT3", "PER1", "BCL6", "RNF128", "BAP1", "RIOK3", "IRF4", "CHUK",
TMF1, "MAP2K5", "INHBB", "EOLA1", "CHID1", "XAF1", "ADAM17", "HDAC9", "GPAM", "SETD2", "TRIM32", "PELI1", "TRIB2", "MUL1", "TGFB1", "ARFGEF2", "FURIN", "POLR3D", "LAPTM4B", "TGFB2", "ITCH", "PDE4D", "TRAF2", "SOCS5", "G3BP1", "MORC3", "CYLD", "ADORA2B", "ADGRG1", "ERBIN", "LURAP1", "CYBA", "EXTL3", "ZBTB12", "GAS6", "ARNT", "RNF26", "IFNGR1", "SMAD4", "MAPK11", "MAVS", "CASP3", "PSEN1", "BMPR1A", "FN1", "SIRT1", "TREX1", "ZBTB33", "MAP3K7", "GLMN", "INHBA", "ZNF131", "IL1RAP", "DDX56", "SMAD3",
VSIR, "ZNF580", "ZBTB25", "ELF1", "IL6ST", "EIF2AK3", "PNP")
GOBP_CENTROSOME_DUPLICATION	0.681319	1	0.0312053	0.317606	0.932663	53	c("NPM1", "CETN2", "CEP44", "NUP62", "USP33", "CHMP4B", "XPO1", "CHMP2A", "TRIM37", "CKAP5", "OFD1", "FBXW5", "C2CD3", "CHMP5", "CCP110", "CHMP1A", "KAT2A", "KIAA0753", "CHORDC1", "CEP135", "VPS4B", "XRCC3")
GOBP_INTRACELLULAR_RECEPTOR_SIGNALING_PATHWAY	0.806194	1	0.0223699	0.291242	0.932991	217	c("RTN4", "HSPA8", "YWHAH", "WBP2", "DDX5", "PAK1", "MAPK1", "CALCOCO1", "ESRRA", "SIRT2", "DNAJA1", "DDX3X", "UBQLN1", "SAFB", "FKBP4", "TSPAN6", "PARK7", "RHOA", "PPP2CA", "CSNK1A1", "PHB1", "MARK4", "NCOA4", "TAF7", "PML", "DDRGK1", "NOP53", "HSPA1B", "NCOR1", "UBE3A", "BIRC2", "IPO5", "NR2F1", "KDM4C", "FLOT2", "GPS2", "SEC14L1", "TRIP4", "UFSP2", "ZMIZ1", "UFL1", "PARP1", "CLPB", "NR1I3", "EGLN2", "SRC", "LSM14A", "CLOCK", "DAXX", "PUM1", "PADI2", "RNF34", "NCOA1", "NR1D1", "VPS11", "WDFY1",
NR1D2, "TRIM3", "NR1H2", "UBR5", "PIAS2", "HDAC6", "SMARCA4", "ATAT1", "ZDHHC7", "RXRB", "TBK1", "PPARD", "CNOT2", "JAK2", "CNOT1", "STAT3", "CARM1", "GBP2", "TADA3", "PER1", "CRKL", "RIOK3", "USP15", "NR2F6", "TMF1", "SLC15A2", "NCOA2", "GRAMD4", "PELI1", "SLC15A4", "VPS18", "ARID1A", "ASXL1", "NR3C1", "CTBP2", "ZBTB7A", "ITCH", "CYLD", "CRY1", "ERBIN", "SREBF1", "NFKBIA", "DHRS3", "LMO3", "MED1", "NR4A2", "NR3C2", "ARNT", "MAVS", "GPER1", "SIRT1", "MAP3K7", "TARBP2", "PDK3", "RNF6", "ZNF536")
GOBP_KETONE_BIOSYNTHETIC_PROCESS	0.624376	0.96827	0.0353911	0.337945	0.933154	29	c("DKK3", "NDUFA9", "COQ9", "COQ8A", "CLCN2", "COQ7", "EGR1", "COQ6", "PPTC7", "COQ10B", "COQ10A", "DGKQ", "COQ5", "PDSS2", "FDXR")
GOBP_REGULATION_OF_LIPID_BIOSYNTHETIC_PROCESS	0.752248	1	0.0261842	0.302192	0.93325	114	c("ATP1A1", "CHP1", "DKK3", "SIRT2", "SEC14L2", "ORMDL3", "CREBL2", "ABCA2", "AKT1", "FBXW7", "KAT5", "SLC27A1", "MTOR", "ORMDL1", "CAPN2", "SORBS1", "OGT", "ABHD6", "LPCAT3", "ACSL3", "ASAH1", "CLCN2", "MID1IP1", "ABCG4", "LPGAT1", "SREBF2", "MLST8", "ELOVL5", "DCAF5", "EGR1", "NR1D1", "ABCA3", "EIF6", "STAR", "PDK4", "NR1H2", "SPHK2", "UBR4", "IDH1", "ERLIN1", "HTR2C", "MFSD2A", "SCARB1", "FGF1", "WDTC1", "DGKQ", "RPTOR", "NR3C1", "CNEP1R1", "ACADL", "SREBF1", "MBTPS1", "INSIG2", "SAMD8", "GPER1",
SIRT1, "GPLD1", "MBTPS2", "ERLIN2", "TREX1")
GOBP_REGULATION_OF_CELL_MATRIX_ADHESION	0.709291	1	0.0292103	0.307295	0.933618	86	c("THY1", "EFEMP2", "GPM6B", "DUSP3", "RAC1", "PTPRA", "DMTN", "CLASP2", "RHOA", "PRKCZ", "PTEN", "CORO1C", "FAM107A", "DDR1", "APOD", "S100A10", "SRC", "VEGFA", "SLK", "PTK2", "PIK3CB", "PPM1F", "GSK3B", "LIMCH1", "RASA1", "NF2", "DUSP22", "CLASP1", "TLN1", "BCL6", "GFUS", "DAG1", "FERMT2", "DLC1", "CDH13", "SLC9A1")
GOBP_PURINE_CONTAINING_COMPOUND_TRANSMEMBRANE_TRANSPORT	0.625375	0.968558	0.0353157	0.339458	0.934229	28	c("SLC25A6", "SLC25A53", "SLC29A2", "SLC25A51", "SLC25A16", "SLC25A17", "LRRC8A", "LRRC8D", "SLC35B2", "SLC33A1", "SLC25A26", "SLC25A4", "SLC29A1", "SLC28A2", "SLC25A42", "SLC19A1")
GOBP_REGULATION_OF_DNA_TEMPLATED_TRANSCRIPTION_IN_RESPONSE_TO_STRESS	0.627373	0.969761	0.0351652	0.341961	0.934959	26	c("TMBIM6", "ATF4", "SIRT2", "RGS14", "ATF6B", "BCLAF1", "JUN", "VEGFA", "EGR1", "EPAS1", "BAG3", "VHL", "NCK2", "SIN3A", "ARNT", "MBTPS2")
GOBP_POSITIVE_REGULATION_OF_INTERLEUKIN_8_PRODUCTION	0.624376	0.96827	0.0353911	0.339781	0.935118	28	c("RAB1A", "PARK7", "HSPA1B")
GOBP_DEFENSE_RESPONSE_TO_SYMBIONT	0.787213	1	0.0237209	0.29433	0.935168	178	c("HSP90AA1", "HSPA8", "TRIM26", "CNOT7", "PCBP2", "ADAR", "SIRT2", "UBL7", "DDX1", "TRIM28", "BNIP3L", "UBE2N", "UBQLN1", "TSPAN6", "CCDC92", "RNASE1", "CSNK1A1", "PHB1", "RAB2B", "PML", "BECN1", "PPM1B", "EXOC1", "TOMM70", "DHX16", "SERINC3", "USP20", "NT5C2", "SEC14L1", "AIMP1", "ILRUN", "IFI6", "ILF3", "CLPB", "MARCHF2", "LSM14A", "AZI2", "ZMPSTE24", "ADARB1", "NCBP3", "BCL2L1", "ZNFX1", "EIF2AK4", "NCBP1", "TRIM41", "TRAF3IP1", "ZMYND11", "ATG12", "DHX36", "ABCF3", "TBK1", "GBP2", "TTC4", "RIOK3",
CRCP, "AKAP1", "GRAMD4", "RNF185", "GPAM", "ATAD3A", "SETD2", "TRIM32", "DHX15", "MUL1", "DDIT4", "NT5C3A", "POLR3D", "ITCH", "NDUFAF4", "G3BP1", "MORC3", "IRF9", "ERBIN", "IRF2", "DNAJC3", "SIN3A", "RNF26", "TRIM7", "MAVS", "OPRK1", "AGBL5", "TREX1", "TARBP2", "TRIM44", "ATG7", "DDX56")
GOBP_RESPONSE_TO_GROWTH_FACTOR	0.883117	1	0.016598	0.284911	0.935254	486	c("PALS1", "HSP90AB1", "MAP1B", "STMN2", "CADM4", "NPTN", "DDX5", "CTNNB1", "STK11", "PPP1R9B", "PIK3CD", "MAPK1", "DKK3", "RACK1", "FEZ1", "GRB2", "ARPC3", "HDAC2", "PRMT1", "RAB35", "SH3GL2", "DUSP3", "MAPT", "STRAP", "PDE2A", "NTRK2", "NCL", "ANXA3", "RAP1A", "FKBP8", "ADISSP", "PENK", "RAB14", "PPP2R5B", "HTRA1", "CHURC1", "NLK", "BAIAP2", "CYFIP2", "ARRB2", "AKT1", "PDCD5", "MTSS2", "PML", "SDCBP", "ELAVL4", "ZDHHC17", "BECN1", "FYN", "GRIA1", "AGT", "CSTF2", "MEF2C", "DYNC1LI2", "UBE2O", "CRK",
NBL1, "RDX", "SAP30L", "PTPN11", "MAPK3", "SKI", "ZMIZ2", "SPRY2", "VSTM2A", "ZFYVE27", "CSNK1E", "BRMS1", "EXT2", "JUN", "RAP1GAP", "TPR", "UBE2D3", "MTMR4", "OGT", "SORT1", "PPM1A", "ACVR1B", "EIF4A3", "ZMIZ1", "INPP5K", "STAT5B", "RAPGEF2", "RAPGEF1", "PARP1", "BRMS1L", "EHD1", "PTP4A3", "KCNC1", "TOB1", "SRC", "NUMA1", "FIBP", "CYFIP1", "FBXL15", "CCNA2", "HGS", "ITGB8", "CORO1B", "CORO1A", "RGMA", "ZFYVE9", "COL1A1", "VEGFA", "ZEB2", "GPR155", "GIPC1", "MAPK14", "SORL1", "SPRED3", "RBBP7",
EGR1, "LGMN", "FNDC4", "UBE2D1", "FGFR3", "EEF2K", "ERBB4", "PTK2", "PLCG1", "TRIM33", "PIK3CB", "KAT2A", "CAT", "NTRK3", "CIDEA", "ACAP2", "SOX11", "KDM5B", "MDM2", "GCLC", "USP8", "NUS1", "SULF2", "CDC34", "SLC39A5", "SHOC2", "MAGI2", "HDAC6", "GLG1", "WFIKKN1", "DUSP22", "FGFR1", "EPN2", "LTBP3", "ATF2", "ZPR1", "P2RY1", "TAB1", "NEO1", "BAG4", "USP9X", "SNX25", "FAM20C", "PDPK1", "FSTL5", "RASL11B", "KMT2A", "MARS1", "RBBP4", "ENG", "STAT3", "SUDS3", "ELK1", "CRIM1", "CRKL", "DAB2IP", "BCAR1",
USP15, "FGF1", "TAC1", "SPRED1", "SYAP1", "LDLRAD4", "FLCN", "LRP8", "GCLM", "MAP2K5", "LTBP4", "FERMT2", "CITED1", "RGMB", "NDST1", "ADAM17", "HYAL1", "SKIL", "BMPR2", "LEMD3", "GPC1", "TGFB1", "DDIT4", "NR3C1", "FURIN", "ZBTB7A", "SMPD3", "ADAM9", "ITGB1", "ING2", "TGFB2", "RNF111", "ZEB1", "SOX9", "PTPN1", "ARID4B", "FNTA", "DUSP6", "SMURF1", "ING1", "SOX2", "CSNK1D", "SNX6", "ZFP36L1", "NFIA", "KNSTRN", "BDNF", "DSTYK", "CIB1", "SHC1", "CHRD", "ITGA3", "MED1", "GAS6", "SIN3A", "ARID4A", "ARNT",
SMAD2, "BPTF", "SMAD4", "PRKCB", "PIK3CA", "SEMA6A", "CREBBP", "CASP3", "PTPRK", "ELAPOR2", "TBC1D7", "BMPR1A", "RPS6KB1", "SIRT1", "TGFB1I1", "YES1", "NOS1", "ID1", "MAP3K7", "GAB1", "BCL9L", "SETX", "CCN2", "CXCL8", "HIPK2", "TGFBRAP1")
GOBP_NEUTRAL_LIPID_METABOLIC_PROCESS	0.717283	1	0.028645	0.306386	0.935454	95	c("ABHD16A", "LYPLA2", "FBXW7", "KAT5", "SLC27A1", "DGKB", "PTPN11", "MGLL", "MBOAT7", "GPX1", "DDHD2", "SEL1L", "ABHD6", "PANK2", "LPGAT1", "SORL1", "ABHD12", "DGAT1", "GPAT4", "GNPAT", "DAGLA", "NR1H2", "CAT", "PGS1", "TBL1XR1", "DGKE", "MFSD2A", "SCARB1", "DGKQ", "LPIN2", "GPAT3", "GPAM", "GK", "CNEP1R1", "ACSL1", "AGPAT5", "PNPLA2", "DGKI", "SREBF1", "PLAAT3", "INSIG2", "DGKD", "SIRT1", "LPIN1", "GPLD1", "FAAH", "PNPLA4", "DAGLB", "LMF1", "RGN", "THRSP", "ABHD2")
GOBP_LIPID_DROPLET_ORGANIZATION	0.621379	0.966769	0.0356176	0.338786	0.935477	29	c("RAB18", "BSCL2", "RAB3GAP1", "KAT5", "DDHD2", "PISD", "CDS1", "CIDEA", "PLIN2", "CDS2", "ZFYVE1", "FAF2", "PNPLA2", "TBC1D20", "PLIN3", "MOSPD2", "SQLE", "PRKAA1", "RNF213", "SPART", "FITM2")
GOBP_POSITIVE_REGULATION_OF_ALPHA_BETA_T_CELL_ACTIVATION	0.655345	0.992642	0.0330894	0.323108	0.93551	46	c("CD81", "HSPH1", "HLA-DRB1", "RHOA", "PRKCZ", "HLA-A", "AP3D1")
GOBP_SIGNAL_TRANSDUCTION_IN_ABSENCE_OF_LIGAND	0.634366	0.975506	0.034641	0.331249	0.935681	36	c("PPP2R1A", "GSK3A", "AKT1", "HSPA1B", "BCL2L2", "IFI6", "BCL2L1", "BAD", "GSK3B", "FGFR1", "MCL1", "MAP2K5", "BAG3", "MKNK2", "ERBB3", "ZC3HC1", "INHBA", "KITLG", "BCL2A1", "CTNNA1", "ITGAV", "BOK", "WWOX")
GOBP_ANTIVIRAL_INNATE_IMMUNE_RESPONSE	0.62038	0.965846	0.0356933	0.34029	0.936519	28	c("UBE2N", "PHB1", "DHX16", "USP20", "CLPB", "MARCHF2", "TBK1", "AKAP1", "ATAD3A", "DHX15", "MORC3", "TRIM7", "MAVS")
GOBP_NEGATIVE_REGULATION_OF_CELL_CYCLE_G1_S_PHASE_TRANSITION	0.681319	1	0.0312053	0.317845	0.936614	56	c("APBB1", "DLG1", "RBL2", "PML", "WAC", "PTEN", "FAM107A", "BRD7", "APC", "CTDSP2", "CDKN1B", "FBXO7", "FBXO31", "NACC2", "MDM2", "GIGYF2", "CDKN2D", "JADE1", "CACNB4", "METTL13", "ATM", "RB1", "DCUN1D3", "SOX2", "CTDSPL", "PRKDC", "CDC73", "CTDSP1", "SDE2", "RPA2", "CDK2AP2", "TREX1", "INHBA", "FHL1", "RFWD3", "CRADD")
GOBP_POSITIVE_REGULATION_OF_BONE_MINERALIZATION	0.625375	0.968558	0.0353157	0.342628	0.936784	26	c("GPM6B", "PTN", "ATP2B1", "NELL1", "MEF2C")
GOBP_HETEROCHROMATIN_ORGANIZATION	0.672328	1	0.0318535	0.31572	0.936807	60	c("CBX3", "H3-3B", "SIRT2", "HDAC2", "TRIM28", "SAMD1", "MACROH2A1", "SMARCA5", "LMNA", "TPR", "ATRX", "ZNFX1", "MBD2", "SETD7", "EZH1", "MPHOSPH8", "UBR5", "PPHLN1", "UBR2", "BCL6", "PHF8", "POLE3", "PHF2", "MBD3", "MORC2", "DNMT1", "RB1", "SPTY2D1", "SUZ12", "SCMH1", "DNMT3A", "BAZ2A", "FAM172A", "SIN3A", "KDM5A", "PCID2", "SIRT1", "SETDB1", "HDAC1", "JARID2", "LMNB1", "ATF7IP", "LMNB2", "RESF1", "BAHD1", "MTHFR", "NRDE2")
GOBP_POSITIVE_REGULATION_OF_LIPID_METABOLIC_PROCESS	0.71029	1	0.0291396	0.306543	0.937581	97	c("EEF1A2", "CHP1", "AGAP2", "SIRT2", "MAPT", "ADORA1", "CREBL2", "AKT1", "KAT5", "SLC27A1", "MTOR", "CAPN2", "SORBS1", "OGT", "ABHD6", "AMBRA1", "ACSL3", "MID1IP1", "ABCG4", "LPGAT1", "SREBF2", "PRKCE", "MLST8", "ELOVL5", "NR1D1", "TAFAZZIN", "FGFR3", "STAR", "NR1H2", "SPHK2", "P2RY12", "HTR2C", "PPARD", "MFSD2A", "SCARB1", "FGF1")
GOBP_DNA_RECOMBINATION	0.771229	1	0.0248494	0.294024	0.937583	192	c("ACTB", "BRD8", "MORF4L1", "NDFIP1", "FUS", "HSPD1", "UBQLN4", "NUCKS1", "UBE2N", "MRGBP", "RPA3", "PSMD14", "VPS72", "RAD21", "NSMCE3", "ACTR2", "PIAS4", "NONO", "PMS2", "KAT5", "TOP2B", "CHD4", "HMCES", "SENP3", "TFRC", "MSH6", "MCRS1", "UBE2B", "TSN", "PALB2", "RNF8", "PARP1", "KLHL15", "FBH1", "NSMCE2", "KPNA2", "UCHL5", "SFPQ", "RUVBL1", "POLL", "DMAP1", "SANBR", "RPA1", "SUPT6H", "ACTL6A", "ALYREF", "ZNF365", "YEATS4", "ZMYND8", "SLX1B", "TONSL", "HMGB3", "POLB", "PPP4C", "CDC45", "TRRAP",
SMC6, "ERCC2", "MMS19", "INTS3", "ZSWIM7", "TERF2", "ACTR8", "XRCC6", "KPNA1", "HMGB2", "RNF138", "XRCC3", "UBR2", "TP53BP1", "BCL6", "RNF169", "HDGFL2", "EPC2", "FEN1", "XRCC1", "ATM", "SETD2", "TERF2IP", "PPP4R2", "SLC15A4", "KMT5B", "INO80", "RNF168", "TGFB1", "EID3", "LIG3", "NIPBL", "EPC1", "TCF3", "PRKDC", "RECQL", "XRCC2", "RPA2", "EXOSC6", "TNFSF13", "WRN", "SMC5", "ENDOG", "REV3L", "PGBD5", "SUPV3L1", "TREX1", "DCAF1", "SETX", "ING3", "INIP", "FAN1", "RFWD3", "TOPBP1", "MSH2", "WRAP53",
ERCC5, "HELQ", "POLM", "LIG4", "SLX4", "THOC1", "RHNO1")
GOBP_RESPONSE_TO_ESTROGEN	0.653347	0.992642	0.0332359	0.323897	0.937796	46	c("HSP90AA1", "WBP2", "GSTM3", "NCOA4", "CITED4", "IGFBP2", "CRHBP", "GBA1", "MDM2", "ASH2L", "ARSB", "BCAS3", "SRA1", "CITED1", "ARPC1B", "RBBP5")
GOBP_VIRAL_TRANSCRIPTION	0.63037	0.971871	0.0349401	0.332056	0.93796	36	c("USF2", "NUCKS1", "PSMC3", "UBP1", "SMARCB1", "USF1", "JUN", "LARP7", "CDK9", "INPP5K", "GTF2B", "CCNT2", "SMARCA4", "MON1B", "TARDBP", "RRP1B", "TRIM32", "ZNF639", "TAF11", "TARBP2", "CCNT1", "HPN", "HDAC1", "MID2", "SP1", "TRIM13", "TRIM62")
GOBP_ERK1_AND_ERK2_CASCADE	0.771229	1	0.0248494	0.294582	0.938209	187	c("TF", "NDRG4", "APP", "YWHAZ", "NDRG2", "HRAS", "PRKCA", "MAPK1", "DUSP3", "HLA-DRB1", "NTRK2", "RAP1A", "DLG1", "PHB1", "GNAI2", "ARRB2", "KARS1", "PRKCZ", "ZDHHC17", "FBXW7", "TBC1D10C", "ADCYAP1", "PTEN", "TNIP1", "ARRB1", "RGS14", "PTPN11", "MAPK3", "SPRY2", "EIF3A", "DNAJC27", "RANBP9", "DDR1", "TIMP3", "SEMA7A", "RAPGEF2", "NECAB2", "ACKR3", "HMGCR", "SRC", "EZR", "SPRED3", "PRMT5", "FGFR3", "ERBB4", "MAP2K7", "CSK", "MAP2K2", "NTRK3", "TIAM1", "WNK2", "DUSP26", "LGALS9", "HTR2C", "DUSP5",
P2RY1, "EPHA4", "PTPN2", "CRKL", "DAB2IP", "FGF1", "SPRED1", "FLCN", "RAP1B", "FERMT2", "TGFB1", "DENND2B", "SOX9", "OXTR", "PTPN1", "DUSP6", "ZFP36L1", "DSTYK", "CIB1", "SHC1", "LMO3", "GAS6", "SSTR4", "SMAD4", "SEMA6A", "GPER1", "FN1")
GOBP_LEUKOCYTE_CELL_CELL_ADHESION	0.796204	1	0.0230828	0.292397	0.938593	229	c("ACTB", "THY1", "PRNP", "PPP3CA", "NDFIP1", "CD81", "HSPD1", "SMARCA2", "DUSP3", "HSPH1", "MSN", "HLA-DRB1", "CD47", "RHOA", "SMARCC2", "DLG1", "ACTL6B", "SMARCB1", "AKT1", "PRKCZ", "CYRIB", "FYN", "KAT5", "DTX1", "TNIP1", "PODXL2", "MTOR", "PTPN11", "SART1", "TFRC", "HLA-A", "FLOT2", "BRD7", "IGFBP2", "AMBRA1", "ZMIZ1", "STAT5B", "MIA3", "AP3D1", "SRC", "FCHO1", "WNK1", "MARCHF7", "EZR", "PHF10", "CORO1A", "ACTL6A", "GOLPH3", "BAD", "SMARCE1", "CSK", "DNAJA3", "TNFRSF21", "EFNB3", "ADD2", "SMARCA4",
LGALS3, "DUSP22", "LGALS9", "ST3GAL4", "RC3H1", "PDPK1", "PTPN2", "JAK2", "BCL6", "GFUS", "CHST2", "ILDR2", "GPAM", "PELI1", "ITGAL", "RC3H2", "ITPKB", "ARID1A", "ZDHHC21", "ITGB1", "JAM2", "ARID1B", "ITCH", "MAD1L1")
GOBP_REGULATION_OF_EPITHELIAL_TO_MESENCHYMAL_TRANSITION	0.674326	1	0.0317091	0.313955	0.938696	67	c("OLFM1", "CTNNB1", "HDAC2", "CLASP2", "PPP2CA", "SDCBP", "AGT", "PTEN", "MTOR", "SPRY2", "PHLDB1", "RGCC", "COL1A1", "SPRED3", "DACT3", "SDHAF2", "PTK2", "USF3", "TIAM1", "ADIPOR1", "MARK1", "EPHA4", "CLASP1", "ENG", "DAB2IP", "SPRED1", "DAG1", "LDLRAD4", "FERMT2")
GOBP_TUMOR_NECROSIS_FACTOR_MEDIATED_SIGNALING_PATHWAY	0.674326	1	0.0317091	0.315405	0.938937	63	c("RRAGA", "PPP2CB", "PLVAP", "HIPK1", "PELI3", "PIAS4", "NKIRAS1", "HSPA1B", "BIRC2", "CPNE1", "UBE2K", "NKIRAS2", "GPS2", "PIAS3", "BIRC7", "MIB2", "PTPN2", "JAK2", "ULK1", "CHUK", "ADAM17", "TRIM32", "SPPL2B", "TRAF2", "CYLD", "NFKBIA", "SPATA2", "GAS6", "FOXO3")
GOBP_POSITIVE_REGULATION_OF_RESPONSE_TO_CYTOKINE_STIMULUS	0.637363	0.976961	0.0344175	0.330344	0.939149	38	c("PAFAH1B1", "C1QTNF4", "HSPA1B", "CPNE1", "UBE2K", "AGPAT1", "LSM14A", "TRIM41", "IL1R1", "TBK1", "RNF185", "ADAM17", "TRIM32", "TRAF2", "MED1", "GAS6", "MAVS", "TRIM44", "AXL")
GOBP_REGULATION_OF_MYELINATION	0.637363	0.976961	0.0344175	0.330385	0.939264	38	c("CTNNB1", "SIRT2", "PTN", "TPPP", "MAG", "RNF10", "DLG1", "AKT1", "MTOR", "NRDC", "CYFIP1", "DICER1", "TNFRSF21", "ZPR1", "MYRF", "DAG1", "JAM2", "MTMR2", "SOX10", "LPIN1", "NSUN5", "EIF2AK3", "LGI4", "FIG4")
GOBP_AMINO_ACID_METABOLIC_PROCESS	0.791209	1	0.0234376	0.292643	0.939382	229	c("GLUL", "SLC1A3", "GAD1", "ATF4", "SARS1", "QDPR", "GOT1", "ABAT", "PARK7", "GOT2", "AUH", "SLC25A44", "PYCR3", "SLC25A12", "OAT", "GAD2", "AARS1", "ASRGL1", "KARS1", "GLUD2", "GLUD1", "ACAT1", "YARS1", "FARSA", "GLS", "FARSB", "SEPHS2", "ETFB", "SDSL", "MSRA", "DLST", "GARS1", "EPRS1", "RIDA", "AZIN2", "CTPS2", "SERINC3", "NARS1", "ILVBL", "PHGDH", "LRRC47", "GART", "SRR", "DARS1", "BCKDK", "SHMT2", "PEPD", "TARS2", "IARS2", "PPAT", "DLD", "ECHS1", "ALDH6A1", "ADSS2", "ASNS", "ALDH4A1", "GFPT1",
HIBADH, "PSAT1", "SARS2", "GPT2", "MTHFD1", "DDAH2", "GLS2", "HMGCL", "QARS1", "DDAH1", "GCLC", "RIMKLB", "SDS", "ALDH5A1", "CARNS1", "WARS1", "GSS", "IVD", "PCCB", "HIBCH", "BLMH", "HMGCLL1", "ETFA", "MARS1", "CARS1", "PCCA", "CBS", "CTPS1", "HSD17B10", "PYCR2", "ODC1", "ACADSB", "GCLM", "GMPS", "VARS1", "NAT8L", "CSAD", "GATB", "TARS1", "AFMID", "CRYM", "AASS", "DALRD3", "KYAT1", "GSTZ1", "ATCAY", "ALDH18A1", "DARS2", "RARS1", "GLDC", "ADI1", "MPST", "ASNSD1", "MMUT", "MCCC2", "NOS1", "UCP2",
NARS2, "BCAT1", "ASS1", "HNMT", "VARS2", "AMT", "GPT", "GCDH", "TARS3", "WARS2", "ACAD8", "BCKDHA", "TDO2", "FARS2", "FAH", "SEPHS1", "GCAT", "BCKDHB", "MTRR", "ASL")
GOBP_BILE_ACID_METABOLIC_PROCESS	0.628372	0.970046	0.0350901	0.332589	0.939465	36	c("HSD3B7", "SCP2", "GBA2", "PANK2", "OSBP", "OSBPL2", "NR1D1", "ABCD3", "STAR", "CYP27A1", "HSD17B10", "ACAA1", "ACOX2", "NPC1")
GOBP_NEGATIVE_REGULATION_OF_DNA_BINDING_TRANSCRIPTION_FACTOR_ACTIVITY	0.697303	1	0.0300618	0.30881	0.939912	90	c("PRNP", "NFKBIL1", "CHP1", "G3BP2", "HDAC2", "SUMO1", "PPP2CB", "ID2", "TAX1BP1", "BHLHE40", "ARRB2", "DAP", "TRIM37", "CCDC22", "ARRB1", "BRMS1", "MAP3K10", "PEX14", "CDK5RAP3", "UFL1", "PSMD10", "EIF2AK4", "WFS1", "FLNA", "KEAP1", "BTRC", "NFKBIE", "FAF1", "USP7", "HIF1AN", "DAB2IP", "CHUK", "MAP2K5", "WWP2", "RWDD3", "FZD6", "RB1", "ITCH", "ID3", "RBCK1", "CYLD", "PTCH1", "ERBIN", "NFKBIA", "LRRC14", "RNF2")
GOBP_DETECTION_OF_LIGHT_STIMULUS	0.611389	0.956851	0.0363783	0.340396	0.939924	29	c("PITPNM1", "ELOVL4", "CRB1", "ASIC2", "NMT1", "GNA11", "UNC119", "CDS1", "CACNB4", "CCDC66", "PLEKHB1", "GNAQ", "RDH11", "SEMA5B", "ATP8A2", "GPR52", "NMT2", "FECH", "ABCA4", "SLC24A4")
GOBP_TRANSMEMBRANE_RECEPTOR_PROTEIN_SERINE_THREONINE_KINASE_SIGNALING_PATHWAY	0.796204	1	0.0230828	0.2922	0.940024	243	c("TF", "PALS1", "HSP90AB1", "DDX5", "STK11", "DKK3", "HDAC2", "PRMT1", "STRAP", "FKBP8", "ADISSP", "HTRA1", "SUB1", "NLK", "ARRB2", "PML", "SDCBP", "UBE2O", "NBL1", "SAP30L", "MAPK3", "SKI", "ZMIZ2", "NCEH1", "SPRY2", "BRMS1", "JUN", "UBE2D3", "MTMR4", "OGT", "PPM1A", "ACVR1B", "ZMIZ1", "PARP1", "BRMS1L", "TOB1", "SRC", "NUMA1", "FBXL15", "ECSIT", "ITGB8", "RGMA", "ZFYVE9", "ZEB2", "GPR155", "GIPC1", "MAPK14", "SORL1", "SPRED3", "RBBP7", "EGR1", "UBE2D1", "CSNK2B", "VIM", "PTK2", "TRIM33", "CIDEA",
SOX11, "SLC39A5", "MAGI2", "GLG1", "WFIKKN1", "DUSP22", "ABTB3", "LTBP3", "ATF2", "TAB1", "NEO1", "USP9X", "SNX25", "PDPK1", "FSTL5", "RASL11B", "RBBP4", "JAK2", "ENG", "STAT3", "SUDS3", "CRIM1", "USP15", "SPRED1", "LDLRAD4", "FLCN", "LTBP4", "INHBB", "FERMT2", "CITED1", "RGMB", "NOMO1", "ADAM17", "SKIL", "BMPR2", "LEMD3", "TGFB1", "HEXA", "FURIN", "ZBTB7A", "SMPD3", "ADAM9", "ITGB1", "ING2", "TGFB2", "RNF111", "ZEB1", "ARID4B", "FNTA", "SMURF1", "ING1", "SNX6", "NFIA", "CHRD", "ITGA3", "GAS6",
SIN3A, "ARID4A", "SMAD2", "SMAD4", "CREBBP", "PTPRK", "ELAPOR2", "BMPR1A", "SIRT1", "TGFB1I1", "ID1", "MAP3K7", "BCL9L", "HIPK2", "INHBA", "TGFBRAP1", "NUP93")
GOBP_RESPONSE_TO_ALCOHOL	0.762238	1	0.0254821	0.296222	0.940097	173	c("RPL27", "ATP5F1A", "GNB1", "NEFL", "GRIN1", "CTNNB1", "HNRNPD", "PPP1R9B", "GABBR1", "RGS4", "CNR1", "HDAC2", "ITPR2", "ABAT", "GOT2", "PENK", "ABCA2", "PSMD14", "AKT1", "FYN", "SDF4", "BIRC2", "MLC1", "EIF4G1", "GNAI1", "CHRNB2", "GRAMD1B", "CDK4", "USP46", "EHMT2", "SGK1", "PARP1", "SLC23A2", "ADCYAP1R1", "DMAP1", "BCL2L1", "GRAMD1A", "CRHBP", "PRKCE", "GPR155", "GOLPH3", "G6PD", "SETD7", "LANCL2", "CAT", "POLB", "MDM2", "ZNF212", "SPHK2", "AIFM1", "HDAC6", "NQO1")
GOBP_IMMUNOGLOBULIN_PRODUCTION	0.677323	1	0.0314929	0.313336	0.940606	73	c("NDFIP1", "GPI", "TMBIM6", "HSPD1", "PHB1", "PMS2", "HMCES", "TFRC", "MSH6", "RNF8", "POLL", "SANBR", "SUPT6H", "POLB", "CTNNBL1", "RBP4", "MCM3AP", "STX4", "TP53BP1", "BCL6", "SLC15A4", "KMT5B", "RNF168", "TGFB1", "TRAF2", "TCF3", "PRKDC", "EXOSC6", "TNFSF13")
GOBP_POSITIVE_REGULATION_OF_RESPONSE_TO_ENDOPLASMIC_RETICULUM_STRESS	0.608392	0.955608	0.0366082	0.341931	0.941037	28	c("UBQLN1", "TMEM259", "BAG6", "TMEM33", "BCAP31", "SERINC3", "SGTA", "WFS1", "RNFT2", "HERPUD1", "PTPN2", "ATXN3", "DAB2IP", "RNF185", "PTPN1", "NCK2", "SIRT1", "RNFT1", "NFE2L2", "USP13", "BOK", "ATF6")
GOBP_POSITIVE_REGULATION_OF_STRESS_ACTIVATED_PROTEIN_KINASE_SIGNALING_CASCADE	0.685315	1	0.0309184	0.312293	0.941183	77	c("APP", "HRAS", "ARL6IP5", "MAPK8IP3", "PRMT1", "RASSF2", "GADD45A", "SDCBP", "CRK", "PJA2", "RELL2", "MAP3K10", "RNF13", "MAP2K4", "MAPK8IP2", "PDCD10", "PLCB1", "VEGFA", "MAP2K7", "BIRC7", "RB1CC1", "DUSP22", "ZNF622", "TAOK1", "STK39", "DAB2IP", "MBIP")
GOBP_REGULATION_OF_KERATINOCYTE_PROLIFERATION	0.618382	0.963365	0.0358449	0.344368	0.941541	26	c("SRSF6", "IFT57", "IFT52", "IFT172", "REG3A", "IFT80", "ZEB1", "IFT74", "PTCH1", "ZFP36L1", "MED1", "PTPRK", "EFNB2", "STXBP4")
GOBP_PROTEIN_TETRAMERIZATION	0.66034	0.996155	0.0327242	0.316711	0.942005	61	c("HPRT1", "GRIN1", "HLA-DRB1", "GOLGA2", "KCNC3", "FARSA", "GLS", "CPSF7", "CUTC", "FARSB", "SHMT2", "AQP4", "CRTC2", "EVL", "KCNC1", "OSBPL2", "MCOLN1", "OXA1L", "KCNJ12", "TRPM2", "RRM1", "HSD17B10", "CBY1", "CPSF6", "HOMER1", "HCN1", "ACACA", "CRYZ", "USP16", "ALDH9A1", "STK4")
GOBP_EPITHELIAL_CELL_DEVELOPMENT	0.721279	1	0.0283628	0.301047	0.942649	141	c("ATF4", "GSTM3", "RAB1A", "GSK3A", "MSN", "PDE2A", "ADD1", "RAP1A", "ABI2", "RHEB", "SOX8", "RAB1B", "AKR1B1", "AKT1", "RDX", "HAPLN2", "GPX1", "RAPGEF2", "RAPGEF1", "CDH2", "SRC", "EZR", "ATRX", "PLCB1", "CLOCK", "VEGFA", "CLIC4", "GPAT4", "HSD17B4", "SIDT2", "BAD", "VIM", "EPAS1", "FLNA", "RILPL1", "GSK3B", "YIPF6", "TJP2", "E2F4", "MAGI2", "PDPK1", "C1GALT1", "TMOD1", "PPP1R16B", "RAP1B", "FNDC3A", "VEZF1", "ASXL1", "ZDHHC21", "RAP2B", "AFDN", "SOX9", "PDE4D", "EDNRB", "IFT74", "ARID4B")
GOBP_ORGANIC_ANION_TRANSPORT	0.804196	1	0.0225129	0.290911	0.942737	292	c("ATP1A2", "SLC25A6", "FIS1", "STXBP1", "SLC1A3", "GFAP", "ARL6IP1", "SLC17A7", "ARL6IP5", "GABBR1", "RGS4", "CYB5R1", "GJA1", "SLC6A1", "SLC23A1", "SLC25A22", "NTRK2", "SLC7A3", "ABAT", "CD47", "ADORA1", "SLC25A11", "GOT2", "SLC25A44", "SLC25A12", "SLC4A10", "SLC6A17", "SYT4", "SLC32A1", "AKT1", "RAB3GAP1", "SFXN5", "SLC25A39", "PNPLA8", "SLC3A2", "SLC38A2", "SLC27A1", "FABP7", "SLC4A3", "EPRS1", "SLCO1C1", "SERINC3", "SLC6A9", "ANKH", "SLC6A11", "SLC35C2", "SLC4A4", "SLC5A6", "MPC2", "KCNJ10",
SLC2A1, "SLC25A29", "SFXN1", "SLC6A8", "SLC39A6", "ACSL3", "LYPLA1", "SLC1A2", "SLC25A25", "SLC17A6", "SLC23A2", "SLC1A5", "SLC6A7", "SLC6A15", "SLC35A2", "CYB5R4", "SLC39A12", "SLC35B4", "GIPC1", "SLC35B1", "SLC2A3", "ABCD3", "CPT1B", "SLC25A16", "PLIN2", "ABCG2", "MFSD12", "CERT1", "SLC39A5", "SLC25A17", "SLC4A8", "ABCC5", "APBA1", "PPARD", "LRRC8A", "SLC38A3", "ERFE", "SLC25A20", "MFSD2A", "CACNB4", "SLC16A14", "SLC25A19", "SLC7A4", "SLC39A14", "SLC6A6", "SLC1A1", "SLC7A8", "RBP1", "LRRC8D",
SLC15A4, "SLC12A2", "SLC13A5", "IRS2", "ITGB1", "MFSD10", "CYB5R2", "SLC1A4", "SLC6A20", "CPT2")
GOBP_NEGATIVE_REGULATION_OF_HORMONE_SECRETION	0.636364	0.976961	0.0344919	0.328834	0.94278	41	c("PPP3CA", "VSNL1", "CHGA", "GJA1", "PFKL", "ADORA1", "GNAZ", "PTPN11", "PIM3", "PSMD9", "JAGN1", "CRHBP", "CRH", "HADH", "INHBB", "KCNJ11", "RAB11FIP3", "CRY1", "SREBF1", "OPRK1", "UCP2", "NDUFAF2", "INHBA")
GOBP_SULFUR_COMPOUND_METABOLIC_PROCESS	0.779221	1	0.0242859	0.293417	0.943043	238	c("SULT4A1", "HGSNAT", "CTNNB1", "PDHB", "ELOVL4", "GLRX3", "AHCYL1", "ISCU", "SUCLG1", "PDK2", "GGT7", "HSPA9", "SUCLA2", "ACSBG1", "ACLY", "HMGCS1", "TECR", "ACOT7", "CIAPIN1", "ACAT1", "OGDH", "MAT2B", "ISCA1", "TM9SF2", "B4GAT1", "BPNT1", "CHPF2", "NFS1", "CIAO1", "MSRA", "DLST", "AHCYL2", "AKR1A1", "BOLA1", "GLRX5", "EXT2", "SLC5A6", "MPC2", "NFU1", "PHGDH", "ACSL6", "ACSL3", "STAT5B", "ETHE1", "NDOR1", "HSD17B12", "PDHX", "MCEE", "DLD", "TPST1", "CHST1", "ELOVL5", "DLAT", "DGAT1", "GPAT4",
B3GNT2, "NUBP2", "HSD17B4", "EXTL2", "HS6ST1", "FAR1", "MTHFD1", "PDK4", "XYLT2", "CIAO2A", "ST3GAL2", "ACSS2", "GCLC", "GNS", "ACSM3", "BPNT2", "MVD", "ACSL4", "MMS19", "ST3GAL4", "THTPA", "B3GAT3", "BLMH", "PDK1", "LIAS", "HS2ST1", "TPST2", "AHCY", "ACP3", "DIP2A", "PPCS", "CBS", "SLC25A19", "FDX2", "SULT2B1", "CHST2", "MVK", "ST3GAL6", "GCLM", "ABHD14B", "ACOT11", "HACD2", "NDST1", "HYAL1", "MICAL2", "GPAM", "CHST6", "PAPSS1", "GAL3ST3", "GPC1", "CSAD", "HEXA", "ELOVL1", "HS6ST3", "ACACA", "PPT2",
EDNRB, "ACSL1", "AASS", "SLC35B2", "CIAO3", "SLC25A1", "GUSB", "EXTL3", "SLC19A2", "ADI1", "MLYCD", "NUBP1", "MPST", "SUOX", "MMUT", "ST3GAL3", "NUBPL")
GOBP_RNA_CAPPING	0.615385	0.960581	0.036073	0.343956	0.943615	27	c("SNRPD3", "SSB", "SNRPD2", "SNRPB", "RPP25", "SNRPD1", "RNMT", "CMTR1", "NCBP3", "RPP21", "NCBP1", "RAMAC", "TBL3", "HSD17B10", "RPP38", "POP4", "TRMT10C", "NOP14", "PRORP", "RPP25L", "UTP20")
GOBP_INFLAMMATORY_RESPONSE	0.838162	1	0.020048	0.287951	0.943669	439	c("CLU", "PLP1", "HSPA8", "APP", "NDFIP1", "RPS19", "PRDX5", "MAPK9", "SYT11", "PIK3CD", "TOLLIP", "CD81", "PBXIP1", "SIRT2", "SCG2", "CNR1", "IL6R", "MAPT", "PLD3", "DDX3X", "PSMA6", "PTN", "PDE2A", "HLA-DRB1", "VPS35", "RAC1", "LXN", "CD47", "ADORA1", "PARK7", "PSMB4", "PPP2CA", "TMED2", "IKBKG", "CSNK1A1", "TUSC2", "TYRO3", "PSMA1", "MARK4", "KARS1", "AKT1", "PRKCZ", "GPRC5B", "LARGE1", "FYN", "AGT", "HNRNPA0", "BIRC2", "FXR1", "ITIH4", "TNIP1", "SELENOS", "MTOR", "TMEM258", "TFRC", "PJA2", "NKIRAS2",
RARRES2, "MGLL", "GPS2", "AIMP1", "APOD", "GPX1", "CUL3", "LPCAT3", "SEMA7A", "STAT5B", "SNX4", "UFL1", "POMGNT1", "ABCF1", "SRC", "TPST1", "CLOCK", "TRIL", "WDR83", "CRHBP", "ZEB2", "MAPK14", "CHST1", "AREL1", "GBA1", "ABHD12", "NR1D1", "FNDC4", "HDAC5", "TXNIP", "NR1D2", "KPNA6", "DAGLA", "PLCG1", "MACIR", "BPGM", "ACER3", "POLB", "IL34", "BCR", "C4B", "BRD4", "ATAT1", "VAMP7", "CAMK4", "LGALS9", "CRH", "IL1R1", "C4A", "DROSHA", "TBK1", "LIAS", "PPARD", "PTPN2", "RABGEF1", "JAK2", "HMGB2", "STAT3",
STK39, "GBP2", "PER1", "BCL6", "BAP1", "DAB2IP", "TAC1", "CHUK", "REG3A", "LRFN5", "CHST2", "MVK", "ATRN", "PXK", "RHBDD3", "CHID1", "LETMD1", "NDST1", "HYAL1", "HDAC9", "ATM", "RB1", "ITGAL", "TGFB1", "NR3C1", "FURIN", "ITGB1", "GRN", "ITCH", "SCYL3", "HYAL3", "C1QA", "EDNRB", "SOCS5", "CYLD", "CXCR3", "ADORA2B", "JAM3", "PLAA", "SNX6", "NFKBIA", "CYBA", "EXTL3", "SPATA2", "NFX1", "ADCY8", "ARNT", "IFNGR1", "MAVS", "GPR17", "GPER1", "PSEN1", "FN1", "SMO", "YES1", "TREX1", "MAP3K7", "DHRS7B", "CXCL8",
IL1RAP, "DAGLB", "NEK7", "CERS6", "ASS1", "SMAD3")
GOBP_REGULATION_OF_NOTCH_SIGNALING_PATHWAY	0.664336	0.999651	0.0324331	0.319225	0.944188	58	c("ROBO2", "AKT1", "TSPAN5", "FBXW7", "DTX1", "ARRB1", "TM2D3", "SLC35C2", "LLGL1", "ZMIZ1", "GALNT11", "SRC", "PDCD10", "SREBF2", "YTHDF2", "EPN2", "STAT3", "HIF1AN", "BCL6", "WWP2", "TSPAN14", "ZBTB7A", "HEY1", "CCNC", "TGFB2", "CBFA2T2", "SLC35C1", "YJEFN3", "ADAM10", "NFKBIA", "TSPAN15", "BMP2K", "DLK1")
GOBP_REGULATION_OF_SMALL_GTPASE_MEDIATED_SIGNAL_TRANSDUCTION	0.763237	1	0.0254118	0.294654	0.944695	222	c("CADM4", "STMN3", "CHN1", "STMN1", "PSD", "SQSTM1", "TRIO", "ABR", "SH2B2", "ARHGDIA", "ARHGAP35", "RAC1", "PPP2CB", "MADD", "ARHGEF9", "NUP62", "SRGAP2", "ARHGAP45", "ARHGEF25", "MFN2", "MAPRE2", "GABARAP", "CYRIB", "ARHGAP21", "CRK", "ARRB1", "RDX", "RASGRF1", "RASGEF1A", "SPRY2", "ARHGAP1", "ARHGEF11", "PSD2", "ARHGEF2", "RAP1GAP", "IQSEC1", "RAP1GAP2", "ARHGAP44", "RASA3", "OGT", "CUL3", "ARHGEF12", "SIPA1L1", "MYO9A", "SYNGAP1", "SRC", "DENND4B", "RALGAPA1", "NGEF", "ADCYAP1R1", "PDCD10",
RGL2, "AUTS2", "ARHGAP5", "PIK3CB", "CYTH2", "ARHGEF3", "TIAM1", "ARHGAP23", "PLEKHG3", "LZTR1", "FAM13B", "RALBP1", "ARFGAP1", "BCR", "SHOC2", "STAMBP", "MCF2L", "SRGAP3", "TNFAIP1", "KRAS", "PLEKHG5", "TSC2", "ARHGEF1", "RABGEF1", "SSX2IP", "RABL3", "ARHGAP32", "SIPA1L2", "BCL6", "DAB2IP", "ABCA1", "RTN4R", "RELN", "FLCN", "CYTH1", "DLC1", "RHOF", "RASAL1", "CYTH3", "ITPKB", "ARFGEF2", "RASGRF2", "KBTBD7", "ITGB1", "TIAM2", "GMIP", "ARHGAP31", "ARHGAP12", "TGFB2", "ARAP1", "ARHGDIB", "ADGRG1",
MYO9B, "LPAR1", "ARFGEF1", "ARHGAP39", "SIPA1L3", "RALGAPB", "PREX1", "SOS2", "ITGA3", "DENND1A")
GOBP_POSITIVE_REGULATION_OF_INTERLEUKIN_6_PRODUCTION	0.633367	0.974599	0.0347157	0.329568	0.944885	41	c("APP", "C1QTNF4", "IL6R", "HSPD1", "PTPN11", "ARHGEF2", "SPHK2", "LGALS9", "STAT3", "TGFB1", "ADORA2B", "CYBA", "MAVS", "IL1RAP")
GOBP_NEGATIVE_REGULATION_OF_CELL_MATRIX_ADHESION	0.608392	0.955608	0.0366082	0.347644	0.945197	25	c("DMTN", "CLASP2", "PTEN", "CORO1C", "FAM107A", "APOD", "SRC", "RASA1", "NF2", "DUSP22", "BCL6", "DLC1", "ADAM15")
GOBP_FATTY_ACID_DERIVATIVE_METABOLIC_PROCESS	0.659341	0.99591	0.0327971	0.319754	0.945751	58	c("ELOVL4", "GGT7", "ACSBG1", "ABHD16A", "TECR", "ACOT7", "ACAT1", "LYPLA2", "ALDH3A2", "ACSL6", "ACSL3", "HSD17B12", "PAM", "ELOVL5", "DGAT1", "HSD17B4", "FAR1", "AACS", "HMGCL", "ACSL4", "HMGCLL1", "HACD2", "ELOVL1", "ACACA", "PPT2", "ACSL1", "SLC25A1")
GOBP_POSITIVE_REGULATION_OF_COLD_INDUCED_THERMOGENESIS	0.655345	0.992642	0.0330894	0.31638	0.945945	67	c("GNAS", "DYNC1H1", "GJA1", "BSCL2", "SCD", "ACHE", "MFN2", "FH", "SFXN5", "ADCYAP1", "GATM", "OGT", "APC", "OXT", "VEGFA", "LCN2", "EPAS1", "ADIPOR1", "SMARCA4", "HADH", "ADIPOR2", "CNOT3", "JAK2", "IRF4", "HDAC3", "LETMD1", "CPT2", "OXTR", "ACSL1", "ACADL", "PEMT", "DECR1", "LPIN1", "UCP2")
GOBP_CELLULAR_MODIFIED_AMINO_ACID_METABOLIC_PROCESS	0.669331	1	0.0320704	0.311406	0.946107	86	c("CKM", "SERINC1", "CKMT1A", "LPCAT4", "PARK7", "ACADM", "GOT2", "ABHD16A", "GGH", "SLC27A1", "CPT1C", "GATM", "SLCO1C1", "PLA1A", "GART", "LPCAT3", "SLC6A8", "CRAT", "SHMT2", "ATIC", "PANK2", "ABHD12", "ALDH4A1", "PCYOX1L", "CPT1B", "PCYOX1", "MTHFD1", "PTDSS1", "ALDH7A1", "GAMT", "PTDSS2", "MFSD2A", "MBOAT2", "CBS", "OSBPL5")
GOBP_CELLULAR_RESPONSE_TO_CALCIUM_ION	0.656344	0.992642	0.0330163	0.319908	0.946208	58	c("SYT12", "SYT1", "SYT11", "ADD1", "DMTN", "SYT4", "CPNE6", "MEF2A", "MEF2C", "CPNE9", "CPNE1", "ITPKA", "CAMK2D", "JUNB", "CRHBP", "CLIC4", "LGMN", "MCOLN1", "EEF2K", "RASGRP2", "TRPM2", "KCNQ3", "PPIF", "INHBB", "SYT13", "RASAL1", "CPNE4", "ITPKB")
GOBP_REGULATION_OF_EXTRINSIC_APOPTOTIC_SIGNALING_PATHWAY	0.699301	1	0.0299196	0.308038	0.946216	102	c("ITM2C", "PPP2R1A", "FAIM2", "DEDD2", "PEA15", "SCG2", "DDX3X", "MADD", "PARK7", "PELI3", "AKT1", "PML", "HSPA1B", "CTTN", "AGT", "PTEN", "ITGA6", "LMNA", "PDIA3", "ARHGEF2", "TIMP3", "GPX1", "IFI6", "SRC", "BCL2L1", "RNF34", "TMBIM1", "ZMYND11", "GCLC", "GSK3B", "RB1CC1", "LGALS3", "FGFR1", "STX4", "FAF1", "HMGB2", "MCL1", "BIRC6", "GCLM", "MAP2K5", "SKIL", "MAL", "FAIM", "TRAF2", "RBCK1", "CYLD")
GOBP_REGULATION_OF_CENTROSOME_CYCLE	0.617383	0.962438	0.0359209	0.335007	0.946294	36	c("NPM1", "NUP62", "CHMP4B", "XPO1", "CCNL2", "MARK4", "CHMP2A", "TRIM37", "FBXW5", "CHMP5", "CHMP1A", "KAT2A", "CHORDC1", "ATF5", "VPS4B", "XRCC3", "CHMP2B", "SPICE1", "CDK5RAP2", "CEP131", "NUBP1", "SIRT1", "KAT2B", "MDM1", "TMEM67", "CEP295", "NAT10", "CEP76")
GOBP_NEGATIVE_REGULATION_OF_AXONOGENESIS	0.645355	0.984776	0.0338245	0.324439	0.946575	50	c("THY1", "RTN4", "GDI1", "MAP2", "RUFY3", "SEMA6B", "MAG", "ULK2", "PTEN", "DIP2B", "TRIM46", "CDK5", "IFRD1", "SEMA7A", "SYNGAP1", "RGMA")
GOBP_RESPONSE_TO_BACTERIUM	0.795205	1	0.0231538	0.291318	0.946589	314	c("TF", "NFKBIL1", "TAB3", "GPM6A", "HLA-B", "RPL30", "RPS19", "FAM20A", "RAB7A", "CHGA", "SYT11", "PRKCA", "MAPK1", "CNP", "RAB1A", "CNR1", "IL6R", "HDAC2", "GJB6", "VGF", "PYGL", "OCIAD2", "HLA-DRB1", "OPTN", "ANXA3", "SNX3", "RHOA", "PENK", "RAB14", "IKBKG", "RNASE1", "ST13", "TUSC2", "AKT1", "PRPF8", "CYRIB", "PRDX3", "HNRNPA0", "MEF2C", "FBXO3", "TNIP1", "SELENOS", "MAPK3", "HLA-A", "RARRES2", "CDK4", "ADGRB1", "CAPN2", "GPX1", "SRR", "MARCHF2", "SRC", "ERAP1", "CHMP5", "SEH1L", "PPM1E", "WDR83",
PRKCE, "ZNFX1", "MAPK14", "RNF5", "LCN2", "NR1D1", "HDAC5", "MTDH", "RAB29", "MAP2K7", "TRIM41", "VIM", "ADH5", "BCR", "C4B", "NQO1", "LGALS9", "PLSCR3", "DROSHA", "TBK1", "LIAS", "JAK2", "MACROD2", "MAOB", "HMGB2", "CTR9", "GBP2", "DAB2IP", "SCARB1", "CHUK", "ABCA1", "REG3A", "TMF1", "WASL", "CITED1", "ADAM17", "PELI1", "DHX15", "PCSK1", "ADAM9", "GRN", "NFIB", "EDNRB", "SASH1", "RBCK1", "SLC22A5", "KYAT1", "PLAA", "ERBIN", "NFKBIA", "CYBA", "SHC1", "CDC73", "NOCT", "PLAAT3", "GJB2", "FUCA2",
MAVS, "CASP3", "RPS6KB1", "OPRK1", "NOS1", "GFER", "MAP3K7", "FKBP5")
GOBP_CELL_MATRIX_ADHESION	0.725275	1	0.0280811	0.300062	0.946648	159	c("THY1", "EPDR1", "EFEMP2", "GPM6B", "CTNNB1", "DUSP3", "RAC1", "PTPRA", "DMTN", "CLASP2", "RHOA", "PRKCZ", "CTTN", "NID2", "L1CAM", "PTEN", "ITGA6", "CORO1C", "FAM107A", "CORO2B", "PIP5K1A", "SGCE", "DDR1", "CDK5", "APOD", "SORBS1", "ACTN1", "BCAM", "S100A10", "SRC", "ITGB8", "VEGFA", "SLK", "PTK2", "PIK3CB", "ARHGEF7", "TIAM1", "PPM1F", "PPFIA2", "GSK3B", "BCR", "LIMCH1", "RASA1", "NF2", "DUSP22", "CLASP1", "TLN1", "PPFIA1", "BCL6", "GFUS", "DAG1", "FERMT2", "DLC1", "CDH11", "CDH13", "ITGAL",
SLC9A1, "ADAM9", "ITGB1", "TESK2", "ADAM15", "CAMSAP3", "JAM3", "CIB1", "ITGB7", "ITGA3", "NEXMIF", "PTPRK", "FN1", "TMEM8B", "TSC1", "CCN2", "SNED1", "EFNA5", "PLEKHA2", "SMAD3", "NRP1", "UTRN", "ITGA7", "WHAMM", "TRPM7", "PEAK1", "ACTN2", "RRAS", "ITGAV", "AJAP1", "VCL")
GOBP_PHENOL_CONTAINING_COMPOUND_METABOLIC_PROCESS	0.655345	0.992642	0.0330894	0.316151	0.947072	69	c("HPRT1", "VPS35", "MTPN", "ABAT", "PARK7", "ALDH2", "PNKD", "CHRNB2", "SLCO1C1", "RAPGEF2", "PDE1B", "ZEB2", "GIPC1", "EPAS1", "MFSD12", "MAOA", "MAOB", "TRPC1", "BTBD9", "CITED1", "SLC1A1", "AOC2", "TGFB2", "CRYM", "VHL", "GRIN2A", "MED1", "NR4A2", "GPR37", "MOXD1")
GOBP_NADP_METABOLIC_PROCESS	0.623377	0.96827	0.0354665	0.333166	0.94717	38	c("KCNAB2", "MDH1", "PGAM1", "TALDO1", "TKT", "MTOR", "PC", "PGD", "MLST8", "G6PD", "PRPS2", "NQO1", "IDH1", "ALDH1L1", "DERA", "NUDT12", "RPTOR", "RPE", "TIGAR", "IDH2", "NOCT", "NADK", "TP53I3", "ME1", "NNT", "NADK2")
GOBP_POSITIVE_REGULATION_OF_DNA_BINDING_TRANSCRIPTION_FACTOR_ACTIVITY	0.708292	1	0.0292811	0.303116	0.947639	135	c("CLU", "APP", "TRIM26", "NPM1", "CTNNB1", "DVL2", "UBE2N", "PSMA6", "MTPN", "ANXA3", "PARK7", "COPS5", "IKBKG", "PLPP3", "SMARCB1", "AKT1", "PRKCZ", "TRIM37", "CAMK2A", "DDRGK1", "UBE2V1", "HSPA1B", "PRDX3", "AGT", "PTEN", "TFRC", "BUD31", "ARHGEF2", "FLOT2", "RNF220")
GOBP_NEGATIVE_REGULATION_OF_LIPID_LOCALIZATION	0.599401	0.946799	0.037303	0.341416	0.947654	31	c("FIS1", "ABCA2", "AKT1", "PTPN11", "SREBF2", "NR1H2", "PPARD", "PTPN2", "ABCA1", "IRS2", "PNPLA2", "CRY1", "NFKBIA", "OSBPL8")
GOBP_RESPONSE_TO_STEROL	0.594406	0.943287	0.0376923	0.344492	0.948084	28	c("ABCA2", "MLC1", "GRAMD1B", "GRAMD1A", "GPR155", "ABCA1", "DAG1", "LRP8", "INHBB", "TGFB1", "PTCH1", "INSIG2", "SMAD2", "GPLD1", "SMO", "INHBA")
GOBP_MYELOID_LEUKOCYTE_DIFFERENTIATION	0.711289	1	0.0290688	0.302285	0.948096	144	c("TF", "APP", "PPP3CA", "NDFIP1", "PAFAH1B1", "CTNNB1", "PRKCA", "PIK3CD", "CD81", "ATP6AP1", "HLA-DRB1", "GLO1", "ID2", "RASSF2", "LARGE1", "FBXW7", "TMEM178A", "MTOR", "CUL4A", "TFRC", "FARP2", "CDC42", "PRXL2A", "TFE3", "PARP1", "CLPB", "ANXA2", "SRC", "SRP54", "JUNB", "ITGB8", "JAGN1", "HAX1", "PDE1B", "VEGFA", "MAPK14", "GBA1")
GOBP_PROTEIN_K63_LINKED_DEUBIQUITINATION	0.602398	0.949015	0.0370705	0.348717	0.948116	25	c("VCP", "USP33", "PSMD14", "NOP53", "USP20", "BABAM2", "SHMT2", "OTUD7B", "USP8", "STAMBP", "USP9X", "ZRANB1", "ATXN3")
GOBP_ERYTHROCYTE_DEVELOPMENT	0.595405	0.943615	0.0376143	0.343571	0.948691	29	c("DMTN", "MAEA", "SLC25A40", "ABCB10", "G6PD", "ALAS1", "BPGM", "ERCC2", "JMJD6", "BRD1", "SLC11A2", "BCL6", "BAP1", "ZBTB7A", "MED1", "ARID4A")
GOBP_NUCLEOTIDE_TRANSPORT	0.593407	0.943287	0.0377705	0.340707	0.948764	32	c("SLC25A6", "SLC25A53", "CD47", "SLC25A36", "ANKH", "SLC25A25", "SLC25A33", "SLC35B1", "SLC25A51", "SLC25A16", "SLC25A17", "ABCC5", "LRRC8A", "SLC25A19", "LRRC8D", "SLC35B2", "SLC33A1", "SLC25A4", "SLC25A32", "EPG5")
GOBP_MYELOID_LEUKOCYTE_MIGRATION	0.688312	1	0.0307037	0.306688	0.948995	116	c("RPS19", "PAFAH1B1", "CHGA", "PIK3CD", "CD81", "MAPK1", "SCG2", "IL6R", "RAC1", "CD47", "NBL1", "MAPK3", "DNM1L", "RARRES2", "PIP5K1C", "STAT5B", "SRP54", "JAGN1", "PLCB1", "VEGFA", "LGMN", "WDR1", "PTK2", "IL34", "BCR", "AKIRIN1", "LGALS3", "P2RY12", "IL1R1")
GOBP_SENSORY_PERCEPTION_OF_PAIN	0.622378	0.967692	0.035542	0.329342	0.949095	43	c("LXN", "ADORA1", "PENK", "NLGN2", "FYN", "NIPSNAP1", "MAPK3", "CHRNB2", "MGLL", "CDK5", "NPY1R", "PHF24", "ACP3", "RETREG1", "TAC1", "NR2F6", "MMP24", "GRIN2D", "KCNA2", "GRIN2A", "OPRL1", "OPRK1", "GRM1", "NTSR1", "KCNA1", "CHRNA4", "P2RX4")
GOBP_NEGATIVE_REGULATION_OF_DNA_RECOMBINATION	0.6004	0.947748	0.0372254	0.349104	0.949167	25	c("NDFIP1", "UBQLN4", "KAT5", "SENP3", "MSH6", "KLHL15", "FBH1", "TERF2", "TP53BP1", "BCL6", "TERF2IP")
GOBP_RESPONSE_TO_HYDROGEN_PEROXIDE	0.639361	0.978136	0.0342688	0.31788	0.949464	66	c("HBB", "HBA2", "HDAC2", "GLRX2", "PPP2CB", "RHOB", "PARK7", "STK24", "BECN1", "FYN", "PRDX3", "TOP2B", "CRK", "CAPN2", "GPX1", "SRC", "COL1A1", "TXNIP", "CAT", "MDM2", "AIFM1", "HDAC6", "NQO1", "TRPM2", "PLEKHA1", "PPIF", "SMPD3", "ADAM9", "PCNA", "CASP3", "SIRT1", "OSER1", "SETX", "ZNF580", "CBX8", "AXL", "NFE2L2", "MAP3K5", "TNFAIP3", "PRKAA1", "KCNA5", "STAT1", "PTK2B", "PRKCD", "HSF1")
GOBP_REGULATION_OF_POTASSIUM_ION_TRANSMEMBRANE_TRANSPORTER_ACTIVITY	0.592408	0.943287	0.0378488	0.343859	0.949486	29	c("YWHAE", "ATP1B2", "SUMO1", "DLG1", "ANK3", "ATP1B3", "CAB39", "KCNIP2", "NEDD4L", "AKAP6", "STK39", "WWP2", "CACNA1D", "ITGB1", "OXSR1", "NOS1AP")
GOBP_NECROPTOTIC_PROCESS	0.592408	0.943287	0.0378488	0.343973	0.949802	29	c("ITPK1", "PYGL", "BIRC2", "DNM1L", "ARHGEF2", "OGT", "PARP1", "AIFM1", "PPIF", "ADPRS", "PELI1", "PGAM5", "ITCH", "RBCK1", "CYLD", "SPATA2", "SLC25A4")
GOBP_NEGATIVE_REGULATION_OF_BLOOD_PRESSURE	0.602398	0.949015	0.0370705	0.346288	0.950012	27	c("GPR37L1", "CNR1", "ABAT", "ADORA1", "BBS4", "SNX5", "MKKS", "BMPR2", "OPRL1", "NOS1", "NTSR1", "PRCP", "SCPEP1")
GOBP_CELLULAR_RESPONSE_TO_OXIDATIVE_STRESS	0.72028	1	0.0284333	0.299142	0.950126	176	c("PRDX5", "MAPK9", "PINK1", "ATP2A2", "ARL6IP5", "MAPK1", "GPR37L1", "ATF4", "RACK1", "SQSTM1", "SIRT2", "STAU1", "HDAC2", "MAPT", "CAMKK2", "GLRX2", "PDK2", "RHOB", "HM13", "PARK7", "TRAP1", "PENK", "AKT1", "BECN1", "FYN", "OXR1", "HSPA1B", "PRDX3", "GSR", "TOP2B", "PNPLA8", "SLC25A14", "MSRA", "SELENOS", "MAPK3", "JUN", "NCOA7", "PEX14", "GPX1", "EIF2S1", "PARP1", "SRC", "MPV17L2", "MAP2K4", "PDCD10", "TBC1D24", "MGAT3", "G6PD", "ETV5", "LONP1", "PEX5", "CAT", "EPAS1", "NUDT2", "MDM2", "CCS",
AIFM1, "KEAP1", "HDAC6", "NQO1", "PEX13", "ATF2", "STX4", "TRPM2", "TMEM161A", "PLEKHA1", "MEAK7", "PPIF", "CHUK", "PYCR2", "ADPRS", "SLC1A1", "ATM", "PEX2", "SMPD3", "PNPT1", "STX2", "PCNA", "NR4A2", "GJB2", "SIN3A", "ARNT", "PTPRK", "SIRT1", "FOXO3", "GPR37", "SOD3", "TREX1", "SESN2", "OSER1", "PEX12", "SETX", "ZNF580", "MPV17", "SRXN1", "CBX8", "PPARGC1A", "AXL", "NFE2L2", "KAT2B", "ERCC6L2", "SELENON", "MAP3K5", "TNFAIP3", "PRKAA1", "ERMP1")
GOBP_POSITIVE_REGULATION_OF_FIBROBLAST_PROLIFERATION	0.61039	0.955916	0.0364549	0.338185	0.950251	35	c("HRAS", "PML", "AGT", "CDK4", "ZMIZ1", "NDUFS4", "CCNA2")
GOBP_CELL_FATE_SPECIFICATION	0.639361	0.978136	0.0342688	0.32128	0.950267	58	c("CHD3", "CTNNB1", "LMO4", "HDAC2", "FKBP8", "MYT1L", "CHD4", "APC2", "MTA1", "EHMT2", "APC", "RBBP7", "GATAD2B", "MTA3", "RBBP4", "MBD3", "MTA2", "ITGB1", "SOX9", "NFIB", "PTCH1", "SOX2", "NFIA", "PSEN1", "BMPR1A", "SMO", "SUFU", "NRP1", "HDAC1", "PAX6")
GOBP_CELL_CELL_JUNCTION_ASSEMBLY	0.668332	1	0.0321428	0.311778	0.950305	93	c("ACTB", "CTNNB1", "PRKCA", "GJA1", "EPB41L3", "GJB6", "PRKACA", "CNTNAP1", "PKP4", "RHOA", "HIPK1", "CNTNAP2", "DLG1", "CLDN11", "AGT", "RHOC", "SLC39A9", "PIP5K1C", "CDH20", "APC", "CDH2", "UGT8", "FSCN1", "GNPAT", "WDR1", "ARVCF", "CTNND2", "TLN1", "CDH22", "CTNND1", "FLCN", "TBCD", "CDH11", "TLN2", "CDH13", "CLDN7", "AFDN", "CDH12", "CDH8", "JAM3")
GOBP_SIGNAL_TRANSDUCTION_IN_RESPONSE_TO_DNA_DAMAGE	0.69031	1	0.0305608	0.305196	0.950695	128	c("DDX5", "NPM1", "TIPRL", "GRB2", "DDX39B", "GADD45A", "PRPF19", "PML", "WAC", "NOP53", "KAT5", "BABAM1", "NDRG1", "PTPN11", "MAPK3", "CUL4A", "BABAM2", "CDK5RAP3", "CCAR2", "RNF8", "FZR1", "UFL1", "CDC5L", "FOXO4", "ZMPSTE24", "SMYD2", "SYF2", "MARCHF7", "CDKN1B", "PSMD10", "ATRX", "FBXO6", "CLOCK", "MAPK14", "EIF2AK4", "CCNG1", "ZNF385A", "THOC5", "ING4", "FBXO31", "MDM2", "GIGYF2", "TRIM39", "COPS3", "ATF2", "TAOK1", "TP53BP1", "SPRED1", "RINT1", "TIPIN", "NEK11", "ATM", "PPP1R10", "TELO2", "CRY1",
PRKDC, "UIMC1", "USP10", "RAD17", "SDE2", "MBTPS1", "RPA2", "BID", "MYO6", "XPC", "ATR", "SIRT1", "MBTPS2", "TREX1", "SESN2", "HIPK2", "TTI2", "RFWD3", "TOPBP1", "CRADD", "MSH2")
GOBP_NCRNA_METABOLIC_PROCESS	0.799201	1	0.0228694	0.290732	0.951958	421	c("RPL27", "RPS7", "HNRNPA2B1", "RPS8", "RPL11", "RPL35A", "RPS19", "HRAS", "DDX5", "RPS14", "DEDD2", "WDR82", "RPS15", "RPL10A", "ADAR", "SARS1", "DDX1", "MAPT", "SBDS", "DDX3X", "RPS25", "NCL", "SSB", "AARS1", "RRP36", "SMARCB1", "DDX49", "KARS1", "AKT1", "SRSF3", "SPIN1", "YARS1", "FARSA", "IMP3", "NOP53", "NCOR1", "ELOC", "FARSB", "MACROH2A1", "NSA2", "MRM1", "MTOR", "GARS1", "EPRS1", "OSGEP", "INTS8", "SART1", "NOP56", "RPP25", "JUN", "FBL", "INTS1", "NARS1", "LARP7", "DGCR8", "WDR74", "LRRC47",
MACROH2A2, "WBP11", "TSN", "FAM98B", "SND1", "EIF4A3", "PES1", "ZSWIM8", "DARS1", "DKC1", "RTCB", "XPO5", "LAGE3", "SNU13", "NHP2", "TARS2", "INTS13", "CELF3", "IARS2", "ZMPSTE24", "KHSRP", "MPHOSPH6", "NUDT16", "FCF1", "SREBF2", "BOP1", "PUM1", "SRRT", "ELP1", "TDRKH", "EGR1", "PA2G4", "IMP4", "SARS2", "RPP21", "TRMT2A", "NCBP1", "EIF6", "DDX11", "WDR55", "YRDC", "ZC3H7B", "DTD1", "REXO4", "NR1H2", "DICER1", "NCBP2", "GTF3C5", "QARS1", "GNL3", "KRR1", "YTHDF2", "NUP155", "EXOSC2", "NUDT16L1",
WARS1, "SMARCA4", "RBM34", "ERCC2", "INTS3", "METTL5", "NOP58", "RC3H1", "INTS11", "ZNF512B", "DROSHA", "ZC3H4", "CDK7", "PPARD", "AGO1", "TBL3", "MARS1", "CARS1", "PUS7", "INTS2", "STAT3", "TYW3", "DDX18", "TPRKB", "ANKRD34A", "RPL7L1", "SPOUT1", "RRS1", "RIOK3", "ZBTB8OS", "UTP18", "CAVIN1", "SNIP1", "BMS1", "DDX52", "HSD17B10", "TRMT1", "TRNT1", "TRPT1", "RIOK1", "VARS1", "UTP11", "UTP14A", "XRN2", "RRP1B", "UTP6", "METTL6", "NOLC1", "MPHOSPH10", "BUD23", "RPP38", "INTS5", "TRUB2", "RNF113A",
NOL9, "NOL11", "TGFB1", "RC3H2", "C1D", "FRG1", "NR3C1", "TRIT1", "GATB", "TSNAX", "TRMU", "NGDN", "POLR3D", "POP4", "GTPBP4", "TGFB2", "BRIX1", "TARS1", "PNPT1", "EXOSC7", "ERI1", "SOX9", "TDRD7", "NFIB", "CDK5RAP1", "NOP2", "RPF1", "DALRD3", "NOB1", "TUT1", "INTS4", "SIRT7", "C9orf64", "WDR43", "USPL1", "ELAC1", "INTS14", "SREBF1", "PRKDC", "SNAPC1", "TRMT10C", "DARS2", "ELP6", "METTL25B", "RRP12", "POLR1G", "SDE2", "MRPL44", "MTO1", "MAK16", "LCMT2", "NPM3", "EXOSC6", "IPPK", "RARS1", "NOP14",
ICE1, "GTF3C1", "SMAD2", "ZC3H7A", "MEPCE", "ELP3", "SMAD4", "PRORP", "RIOK2", "BMPR1A", "UTP25", "FOXO3", "INTS10", "TRMT11", "TARBP2", "NARS2", "NSUN5", "DDX47", "TUT7", "UTP4", "PARN", "WDR75", "DDX56", "INTS9", "CLP1", "SMAD3", "VARS2", "RPP25L", "UTP20", "PELO", "SRFBP1", "TARS3", "WARS2", "DIS3L", "POLR3E", "KAT2B", "DHX37", "DDX51", "MRTFB", "TFB2M", "PUS3", "SNAPC2", "TUT4", "FARS2", "TP53RK", "TRMT10B", "PDGFB", "NOL8", "DDX10", "WDR36", "YBEY", "SNAPC4", "METTL2B", "RRP15", "TRMT61A",
ELL, "TENT2", "NVL", "TSEN34", "ELP2", "ZNF143", "WDR18", "THG1L", "NAT10", "ETS1", "WDR3", "METTL16", "RARA", "ZC3H10", "EXOSC4", "TSEN2", "C2orf49", "POLR1B", "NSUN2", "ELP4", "FTSJ1", "AARS2", "TRMT5", "KTI12", "LARS2", "URB1", "CDKAL1", "TYW5", "MTFMT", "SHQ1", "POP5", "NOL10", "WDR12", "GTF3C3", "CARS2", "RPP40", "POLR1E", "GEMIN4", "SLX9")
GOBP_CYTOKINE_MEDIATED_SIGNALING_PATHWAY	0.74026	1	0.0270265	0.296343	0.951986	235	c("RRAGA", "CNOT7", "PAFAH1B1", "TOLLIP", "C1QTNF4", "ADAR", "IL6R", "SH2B2", "PRKACA", "PPP2CB", "PLVAP", "CDC37", "HIPK1", "PELI3", "AKT1", "PIAS4", "NKIRAS1", "HSPA1B", "BIRC2", "CPNE1", "UBE2K", "SLC27A1", "IL11RA", "PTPN11", "MAPK3", "AGPAT1", "NUMBL", "NKIRAS2", "BBS4", "GPS2", "JAK1", "STAT5B", "EIF4E2", "ACKR3", "SRC", "LSM14A", "AZI2", "WNK1", "UGCG", "JAGN1", "PLCB1", "PADI2", "EGR1", "YTHDF3", "TRIM41", "BAD", "CSNK2B", "NR1H2", "PIAS3", "BIRC7", "IL34", "ADIPOR1", "YTHDF2", "GIGYF2",
MIB2, "IL1R1", "MKKS", "ADIPOR2", "TBK1", "PTPN2", "RABGEF1", "JAK2", "STAT3", "STK39", "CTR9", "ULK1", "ZC3H15", "CHUK", "CNTFR", "LRP8", "SLC1A1", "RNF185", "ADAM17", "TRIM32", "BBS2", "RNF113A", "SPPL2B", "TTLL12", "MUL1", "ENTREP1", "OXSR1", "PTPN1", "TRAF2", "SOCS5", "ACSL1", "CYLD", "CXCR3", "NFKBIA", "CIB1", "SPATA2", "MED1", "GAS6", "SIN3A", "IFNGR1", "SMAD4", "MAVS", "GPR17", "SIRT1", "FOXO3", "TREX1", "MAP3K7", "GPR75", "TRIM44", "CXCL8", "INHBA", "IL1RAP")
GOBP_VASOCONSTRICTION	0.626374	0.968845	0.0352404	0.325555	0.952198	51	c("ATP1A2", "RAP1GDS1", "ATP2B1", "RHOA", "KCNMB4", "ADD3", "AGT", "ASIC2", "DOCK4", "SNTA1", "ECE1", "MKKS", "BMPR2", "BBS2", "ZDHHC21", "PIK3C2A", "OXTR", "EDNRB", "HTR7")
GOBP_CELLULAR_RESPONSE_TO_CARBOHYDRATE_STIMULUS	0.674326	1	0.0317091	0.310347	0.952411	101	c("PPP3CA", "VSNL1", "PPP3CB", "SYBU", "RACK1", "CDK16", "NPTX1", "BRSK2", "GJB6", "HLA-DRB1", "PRKACA", "PTPRN", "UBTF", "TRA2B", "SMARCB1", "SELENOT", "KAT5", "MPC2", "GPX1", "C2CD2L", "PIM3", "MAP2K4", "JAGN1", "BAIAP3", "OSBP", "PLCB1", "SLC12A6", "PRKCE", "NR1D1", "SIDT2", "BAD", "TIAM1", "GCLC", "SMARCA4", "STX4", "SLC39A14", "GCLM", "RAB11FIP2", "IRS2", "ZFP36L1", "GAS6", "SIN3A", "ADCY8", "NADK", "SMAD4", "PRKCB", "PIK3CA", "GPER1", "SLC29A1", "GPLD1", "OPRK1", "UCP2", "PDK3", "NDUFAF2",
EFNA5, "STXBP4", "RBM4", "TWNK")
GOBP_REGULATION_OF_REPRODUCTIVE_PROCESS	0.676324	1	0.0315649	0.311066	0.952899	99	c("PTGDS", "PPP2R1A", "STXBP1", "CTNNB1", "STK11", "SIRT2", "CNR1", "GJA1", "HDAC2", "DDB1", "WDR77", "PRDX4", "UBE2B", "ACVR1B", "ANAPC15", "FZR1", "SRC", "INTS13", "CDKN1B", "PLCB1", "BCL2L1", "VEGFA", "YTHDC2", "ANAPC7", "ANAPC2", "C9orf78", "YTHDF3", "CDC27")
GOBP_RESPONSE_TO_TRANSFORMING_GROWTH_FACTOR_BETA	0.713287	1	0.0289274	0.299163	0.953005	188	c("PALS1", "HSP90AB1", "STK11", "DKK3", "HDAC2", "STRAP", "PDE2A", "ADISSP", "PENK", "HTRA1", "NLK", "ARRB2", "PDCD5", "PML", "SDCBP", "FYN", "MEF2C", "CRK", "SAP30L", "SKI", "ZMIZ2", "SPRY2", "BRMS1", "JUN", "MTMR4", "OGT", "PPM1A", "ZMIZ1", "PARP1", "BRMS1L", "SRC", "ITGB8", "ZFYVE9", "COL1A1", "ZEB2", "GIPC1", "SPRED3", "RBBP7", "FNDC4", "PTK2", "TRIM33", "CIDEA", "SOX11", "GLG1", "WFIKKN1", "DUSP22", "LTBP3", "TAB1", "USP9X", "SNX25", "PDPK1", "RASL11B", "KMT2A", "RBBP4", "ENG", "STAT3", "SUDS3",
CRKL, "USP15", "SPRED1", "LDLRAD4", "FLCN", "LTBP4", "FERMT2", "CITED1", "ADAM17", "SKIL", "LEMD3", "TGFB1", "NR3C1", "FURIN", "ZBTB7A", "ADAM9", "ITGB1", "ING2", "TGFB2", "RNF111", "ZEB1", "SOX9", "ARID4B", "FNTA", "SMURF1", "ING1", "SNX6", "ZFP36L1", "ITGA3", "SIN3A", "ARID4A", "SMAD2", "SMAD4", "CREBBP", "PTPRK", "BMPR1A", "SIRT1", "TGFB1I1", "YES1", "ID1", "MAP3K7", "BCL9L", "HIPK2", "TGFBRAP1", "INTS9", "SMAD3")
GOBP_PIGMENT_METABOLIC_PROCESS	0.633367	0.974599	0.0347157	0.325388	0.953586	52	c("PGRMC1", "NFE2L1", "COX15", "SLC25A39", "UROD", "SLC6A9", "RAPGEF2", "ABCB10", "ABCB6", "BLVRB", "ZEB2", "GIPC1", "ALAS1", "MFSD12", "TMEM14A", "SLC11A2", "TRPC1", "PPOX", "CITED1", "HMBS", "IREB2", "BDH2", "VHL")
GOBP_NEGATIVE_REGULATION_OF_MITOTIC_CELL_CYCLE	0.69031	1	0.0305608	0.302515	0.953656	158	c("ZWILCH", "CTNNB1", "IK", "BRINP1", "DLG1", "RBL2", "LCMT1", "RAD21", "VPS4A", "PML", "WAC", "NOP53", "BABAM1", "PABIR1", "PTEN", "FAM107A", "TPR", "BABAM2", "CDK5RAP3", "ZNF207", "BRD7", "ANAPC15", "APC", "FZR1", "FOXO4", "NAE1", "CTDSP2", "KLHL22", "RGCC", "USP47", "SYF2", "BUB3", "DYNC1LI1", "CDKN1B", "TOM1L2", "YTHDC2", "CCNG1", "FBXO7", "BTG1", "FBXO31", "NACC2", "MDM2", "GIGYF2", "TRIM39", "INTS3", "ATF2", "TAOK1", "JADE1", "ZFYVE19", "BRINP2", "CACNB4", "XRCC3", "BCL6", "ORC1", "RINT1",
TIPIN, "NEK11", "ATM", "RB1", "DCUN1D3", "MAD1L1", "PPP1R10", "BRINP3", "CTDSPL", "ZFP36L1", "PRKDC", "CDK5RAP2", "UIMC1", "CDC73", "CTDSP1", "RAD17", "SDE2", "MBTPS1", "RPA2", "MTBP", "XPC", "PCID2", "CDK2AP2", "MBTPS2", "TREX1", "INHBA", "HECA", "INIP", "FHL1", "RFWD3", "BTG2", "TOPBP1", "CRADD", "MSH2", "AVEN")
GOBP_NEGATIVE_REGULATION_OF_CELL_CYCLE	0.745255	1	0.0266755	0.295543	0.953943	258	c("TERF1", "NPM1", "ZWILCH", "CTNNB1", "TIPRL", "IK", "BRINP1", "RHOB", "APBB1", "DDX39B", "NAA10", "PPP2R5B", "DLG1", "RBL2", "LCMT1", "RAD21", "CHMP2A", "PRPF19", "VPS4A", "TRIM37", "PML", "WAC", "NOP53", "BABAM1", "IPO7", "PABIR1", "ADCYAP1", "PTEN", "MACROH2A1", "SMARCA5", "PTPN11", "CUL4A", "FAM107A", "IPO5", "TPR", "BAZ1B", "CDK5", "BABAM2", "CDK5RAP3", "ZNF207", "BRD7", "CCAR2", "ANAPC15", "APC", "FZR1", "UFL1", "CDC5L", "FOXO4", "NAE1", "CTDSP2", "KLHL22", "RGCC", "USP47", "SYF2", "BUB3",
DYNC1LI1, "CDKN1B", "TOM1L2", "ATRX", "FBXO6", "CLOCK", "YTHDC2", "MAPK14", "EIF2AK4", "CCP110", "CCNG1", "FBXO7", "THAP5", "BTG1", "THOC5", "KAT2A", "FBXO31", "NACC2", "MDM2", "CDC45", "TNKS", "GIGYF2", "CDKN2D", "ATF5", "TRIM39", "INTS3", "ATF2", "TERF2", "NUDT6", "TAOK1", "JADE1", "PPP1R13B", "ZFYVE19", "BRINP2", "APBB2", "CACNB4", "XRCC3", "TP53BP1", "BCL6", "DAB2IP", "ORC1", "RINT1", "METTL13", "TIPIN", "TP53BP2", "NEK11", "ATM", "RB1", "TGFB1", "DCUN1D3", "MAD1L1", "PPP1R10", "WAPL", "CDK5RAP1",
TELO2, "CAMSAP3", "SOX2", "BRINP3", "TP53I13", "CTDSPL", "ZFP36L1", "CRY1", "PRKDC", "CDK5RAP2", "UIMC1", "CDC73", "CTDSP1", "RAD17", "SDE2", "MBTPS1", "RPA2", "MTBP", "NUBP1", "XPC", "PCID2", "CASP3", "CDK2AP2", "PTPRK", "GPER1", "ATR", "SIRT1", "MBTPS2", "TREX1", "INHBA", "HECA", "INIP", "FHL1", "TTI2", "RFWD3", "BTG2", "TOPBP1", "CRADD", "MSH2", "AVEN", "KAT2B", "NPR2", "NR2F2", "THOC1", "HEXIM2", "RHNO1", "NUPR2")
GOBP_MYOBLAST_DIFFERENTIATION	0.635365	0.976412	0.0345664	0.315567	0.95396	81	c("ACTB", "DDX5", "SMARCA2", "SMARCC2", "SOX8", "ACTL6B", "SMARCB1", "KAT5", "MEF2C", "FLOT2", "TRIP4", "GPX1", "IFRD1", "BRD7", "PLCB1", "PHF10", "ACTL6A", "MAPK14", "BTG1", "SMARCE1", "EPAS1", "XKR8", "AKIRIN1", "SMARCA4", "PPARD", "LRRC8A", "HIF1AN", "SRA1", "CMTM5", "RB1", "TGFB1", "ARID1A", "ITGB1", "ARID1B", "ID3", "SOX9")
GOBP_MULTI_MULTICELLULAR_ORGANISM_PROCESS	0.669331	1	0.0320704	0.310236	0.954106	104	c("H3-3B", "CNR1", "GJA1", "TRIM28", "PTN", "FKBP4", "EPN1", "TMED2", "PITHD1", "AKT1", "TPPP3", "PRDX3", "ADCYAP1", "SLC38A2", "STS", "INTS1", "DDR1", "SLC2A1", "CAPN2", "ACVR1B", "IGFBP2", "STAT5B", "DAZAP1", "PARP1", "JUNB", "VEGFA", "CRHBP", "KPNA6", "YTHDF3", "VMP1")
GOBP_POSITIVE_REGULATION_OF_IMMUNE_EFFECTOR_PROCESS	0.678322	1	0.0314209	0.306839	0.954325	125	c("GPI", "STXBP1", "HLA-B", "RPS19", "CD81", "DDX1", "HSPD1", "HLA-DRB1", "AP1G1", "PHB1", "PRKCZ", "GPRC5B", "CYRIB", "PMS2", "HMCES", "MYO18A", "TFRC", "HLA-A", "CADM1", "SEMA7A", "STAT5B", "SNX4", "STX7", "SPHK2", "VAMP7", "CAMK4", "DHX36", "LGALS9", "IL1R1", "RBP4", "PDPK1", "STX4", "RABGEF1", "TP53BP1")
GOBP_REGULATION_OF_BONE_REMODELING	0.595405	0.943615	0.0376143	0.347918	0.954483	27	c("TF", "PRKCA", "TFRC", "SRC", "CSK", "PDK4", "S1PR1", "LTBP3")
GOBP_RESPONSE_TO_CAMP	0.624376	0.96827	0.0353911	0.325087	0.954632	53	c("ITPR2", "VGF", "PDE2A", "RAP1A", "DMTN", "PENK", "BIRC2", "INPP5K", "RAPGEF2", "RAPGEF1", "NDUFS4", "HCN3", "EZR", "COL1A1", "CRHBP", "EEF2K", "AKAP6", "CARM1", "PER1", "DGKQ", "RAP1B", "INHBB", "CITED1", "HCN1", "PNPT1", "ZFP36L1", "SREBF1")
GOBP_REGULATION_OF_IMMUNOGLOBULIN_PRODUCTION	0.607393	0.955608	0.036685	0.334735	0.954756	39	c("NDFIP1", "GPI", "TMBIM6", "PHB1", "PMS2", "HMCES", "TFRC", "SUPT6H", "RBP4", "STX4", "TP53BP1", "BCL6", "SLC15A4", "KMT5B", "TGFB1", "TRAF2", "EXOSC6", "TNFSF13", "TREX1", "MSH2", "THOC1")
GOBP_NEGATIVE_REGULATION_OF_GROWTH	0.693307	1	0.0303467	0.301682	0.955181	165	c("PPP2R1A", "RTN4", "ENO1", "STK11", "MAP2", "PPP1R9B", "RGS4", "RACK1", "NDRG3", "GJA1", "SMARCA2", "DDX3X", "GSK3A", "SEMA6B", "MAG", "PPP2CA", "SERTAD2", "BCL11A", "PHB1", "ULK2", "EI24", "PML", "IP6K2", "HSPA1B", "PTEN", "TOMM70", "DIP2B", "TRIM46", "CDK5", "IFRD1", "CCAR2", "ACVR1B", "SEMA7A", "SPAG9", "WWC1", "CDKN1B", "RGMA", "RBBP7", "LGMN", "G6PD", "DACT3", "BTG1", "FGFR3", "ING4", "ADIPOR1", "SPHK2", "SEMA4F", "CDKN2D", "HDAC6", "SMARCA4", "RBP4", "JADE1", "FGF13", "ING5", "TCHP", "ULK1",
BCL6, "RTN4R", "HYAL1", "BMPR2", "BBS2", "RB1", "MUL1", "TGFB1", "CGRRF1", "DCUN1D3", "TGFB2", "DNAJB2", "PNPT1", "RAI1", "ADAM15", "CDKN2AIP", "PTCH1", "SEMA5B", "ING1")
GOBP_POSITIVE_REGULATION_OF_RESPONSE_TO_BIOTIC_STIMULUS	0.7003	1	0.0298485	0.299435	0.955216	195	c("HSP90AA1", "RTN4", "HSPA8", "NFKBIL1", "RPS19", "PAK1", "PRKCA", "SIRT2", "HSPD1", "DDX3X", "UBQLN1", "HLA-DRB1", "TSPAN6", "PPP2CA", "AP1G1", "CSNK1A1", "PHB1", "TYRO3", "MARK4", "ARRB2", "NONO", "FYN", "NOP53", "HSPA1B", "BIRC2", "UBE2K", "TNIP1", "TOMM70", "IPO5", "PJA2", "FLOT2", "GPS2", "SEC14L1", "CADM1", "STAT5B", "CLPB", "SRC", "LSM14A", "PSPC1", "SFPQ", "ECSIT", "TRIL", "PUM1", "PRKCE", "ZNFX1", "NR1D1", "WDFY1", "ZNRF1", "TRIM41", "GPR108", "TRIM3", "ATAT1", "LGALS9", "TBK1", "XRCC6",
PDPK1, "TMEM126A", "HMGB2", "GBP2", "DAB2IP", "RIOK3", "IRF4", "USP15", "CHUK", "SLC15A2", "GRAMD4", "RNF185", "PELI1", "RAB11FIP2", "SLC15A4", "POLR3D", "GRN", "ITCH", "LRCH4", "SASH1", "CYLD", "ZDHHC5", "ERBIN", "PRKDC", "NFKBIA", "CYBA", "LRRC14")
GOBP_REGENERATION	0.675325	1	0.031637	0.307291	0.955394	124	c("THY1", "PPP3CA", "MAP1B", "GFAP", "NEFL", "CD81", "MAPK8IP3", "GAP43", "PTN", "MTPN", "ANXA3", "MAG", "CSPG5", "OMG", "STK24", "LARGE1", "ELAVL4", "PTPRF", "CSNK2A2", "APOD", "GPX1", "IFRD1", "ATIC", "CCNA2", "CDKN1B", "INPP5F", "RGMA", "PRMT5", "ERBB4", "MAP2K2", "SRSF1", "FLNA", "CERS2", "SULF2", "AKIRIN1", "RTN4RL1", "NEO1", "EPHA4", "PPARD", "KPNA1", "JAK2", "ULK1", "HDGFL2", "RTN4R", "DAG1", "BIN3", "GRN", "PNPT1", "NFIB", "ADAM15", "PTCH1", "SOX2", "PCNA", "MED1", "GAS6", "IGF2R", "LPIN1",
KREMEN1, "GFER", "UCP2", "CTNNA1", "RGN", "AXL", "SLC7A5", "BRAF", "SELENON", "PTPN12", "GUCD1")
GOBP_TETRAPYRROLE_BIOSYNTHETIC_PROCESS	0.591409	0.943287	0.0379271	0.351394	0.955395	25	c("PGRMC1", "NFE2L1", "COX15", "SUCLA2", "SLC25A39", "UROD", "SLC6A9", "ABCB10", "ABCB6", "ALAS1", "TMEM14A", "SLC11A2", "PPOX", "HMBS", "IREB2")
GOBP_DNA_DAMAGE_RESPONSE_SIGNAL_TRANSDUCTION_BY_P53_CLASS_MEDIATOR	0.61039	0.955916	0.0364549	0.333278	0.955519	41	c("DDX5", "NPM1", "PML", "KAT5", "NDRG1", "ZMPSTE24", "SMYD2", "MARCHF7", "CDKN1B", "PSMD10", "ATRX", "ZNF385A", "ING4", "MDM2", "COPS3", "SPRED1", "ATM", "USP10", "MYO6", "ATR", "SIRT1", "SESN2", "HIPK2", "CRADD")
GOBP_REGULATION_OF_NEUROBLAST_PROLIFERATION	0.59041	0.94323	0.0380056	0.345444	0.955583	30	c("CTNNB1", "ID4", "PTN", "BCAN", "ZNF335", "NCAN", "HAPLN2")
GOBP_ORGANIC_HYDROXY_COMPOUND_TRANSPORT	0.7003	1	0.0298485	0.299668	0.956927	200	c("ACTB", "CLU", "SYT12", "GPM6B", "SYT1", "CHGA", "SYT11", "PINK1", "GABBR1", "SNCG", "CNR1", "SCP2", "STX1A", "PLTP", "ABAT", "PARK7", "ABCA2", "SYT4", "VAPA", "VPS4A", "STARD3NL", "VAPB", "AGT", "STX12", "PTPN11", "CHRNB2", "GRAMD1B", "SLCO1C1", "SLC44A2", "GPS2", "VPS51", "LPCAT3", "ABCG4", "KPNA4", "ANXA2", "VPS53", "SREBF2", "OSBP", "GRAMD1A", "OSBPL2", "ABCA3", "ABCA5", "SPG11", "ABCD3", "ZDHHC8", "STAR", "NR1H2", "NAXE", "KDM5B", "RALBP1", "NUS1", "PIP4K2A", "CRH", "P2RY1", "RBP4", "VPS4B",
SLC2A13, "TPCN2", "MAOB", "SCARB1", "SLC5A3", "OSBPL5", "ABCA1", "TMF1", "SLC5A11", "SYT13", "FURIN", "KCNA2", "MFSD10", "NPC1", "RELCH", "SLC29A4", "YJEFN3", "OXTR", "PTCH1", "NFKBIA", "TOR1A", "OSBPL8", "HRH3", "SERAC1", "SLC19A2", "SLC44A1", "EEPD1", "PRKCB", "SIRT1", "OPRK1", "NOS1")
GOBP_ER_NUCLEUS_SIGNALING_PATHWAY	0.599401	0.946799	0.037303	0.340633	0.957127	35	c("SPRING1", "ATP2A2", "ATF4", "TMED2", "TMEM33", "FBXW7", "EIF2A", "SELENOS", "ATF6B", "AMFR", "EIF2S1", "SREBF2", "TMCO1", "WFS1", "GSK3B", "ERLIN1", "PTPN2", "PTPN1", "NCK2", "SREBF1", "MBTPS1", "INSIG2", "ARHGEF10L", "MBTPS2", "ERLIN2")
GOBP_HUMORAL_IMMUNE_RESPONSE_MEDIATED_BY_CIRCULATING_IMMUNOGLOBULIN	0.585415	0.938397	0.0383996	0.346072	0.95732	30	c("CLU", "CD81", "SUSD4", "C4B", "C4A")
GOBP_NUCLEOTIDE_EXCISION_REPAIR	0.626374	0.968845	0.0352404	0.319516	0.957692	71	c("ACTB", "CETN2", "RAD23B", "SMARCA2", "SMARCC2", "RPA3", "POLR2I", "ACTL6B", "DDB1", "SMARCB1", "RAD23A", "KAT5", "SLC30A9", "CUL4A", "BRD7", "HMGN1", "KAT7", "BCL7B", "XAB2", "BCL7A", "POLL", "RPA1", "PHF10", "DPF2", "ACTL6A", "SMARCE1", "POLB", "DPF1", "SMARCA4", "ERCC2", "MMS19", "ERCC3", "USP7", "ATXN3", "BCL7C", "PNKP", "ARID1A", "ARID1B", "RNF111", "XPA", "ERCC8", "RPA2", "XPC", "SIRT1", "SMARCD1", "FAN1", "UVSSA", "POLD3", "ERCC5", "LIG4", "SLX4", "USP45")
GOBP_MEIOSIS_I_CELL_CYCLE_PROCESS	0.612388	0.957785	0.0363018	0.327479	0.957828	51	c("TERF1", "UBB", "HSPA2", "PSMD13", "RAD21", "BAG6", "TOP2B", "MSH6", "UBE2B", "EHMT2")
GOBP_POSITIVE_REGULATION_OF_ERK1_AND_ERK2_CASCADE	0.644356	0.983882	0.0338984	0.310239	0.958102	114	c("NDRG4", "APP", "HRAS", "PRKCA", "HLA-DRB1", "NTRK2", "RAP1A", "PHB1", "GNAI2", "ARRB2", "PRKCZ", "FBXW7", "ADCYAP1", "ARRB1", "PTPN11", "MAPK3", "SPRY2", "DNAJC27", "DDR1", "SEMA7A", "RAPGEF2", "NECAB2", "ACKR3", "SRC")
GOBP_TRANSCRIPTION_PREINITIATION_COMPLEX_ASSEMBLY	0.613387	0.95809	0.0362255	0.32962	0.958109	48	c("MED4", "UBTF", "PSMC6", "SMARCB1", "TAF7", "GTF2A2", "DR1", "TAF13", "GTF2B", "MED23", "MED8", "MED14", "MED16", "SMARCA4", "MED9", "MED15", "TAF2", "MED25", "TBP", "MED24", "TAF1", "MED10", "MED18", "MED6", "TAF12", "CAND1", "MED7", "RRN3", "GTF2A1", "MED19", "BAZ2A", "MED1", "TAF11", "TAF6L", "TAF3", "MED17", "ATF7IP", "MED20", "MED30", "MED27", "MED22", "TAF8", "POLR1E")
GOBP_IN_UTERO_EMBRYONIC_DEVELOPMENT	0.74026	1	0.0270265	0.296334	0.958336	268	c("RTN4", "GABPA", "STMN3", "GPI", "DBN1", "CTNNB1", "DNAJB6", "MAPK1", "PPP1CC", "ARHGDIG", "ZFAND5", "GRB2", "TRIM28", "PRMT1", "SBDS", "NSDHL", "CELF4", "HM13", "C1orf43", "APBA2", "EPN1", "TMED2", "DAD1", "SOX8", "MFN2", "CMIP", "SMARCB1", "SPECC1", "AKT1", "SMIM14", "ZNF335", "YTHDC1", "CUL4A", "N4BP2L2", "KDM4C", "INTS1", "UBE2B", "C2CD3", "WDR74", "CAPN2", "PALB2", "CUL3", "ACVR1B", "ZMIZ1", "INPP5K", "COPS2", "RTCB", "GGNBP2", "NMT1", "XAB2", "RTF1", "JUNB", "HSD17B2", "SYF2", "BCL2L1", "SUPT6H",
VEGFA, "B9D1", "ACTL6A", "NCOA1", "OTUD7B", "SEC24C", "KIFBP", "NDEL1", "HS6ST1", "PLCG1", "KAT2A", "SLC39A1", "EPAS1", "POLB", "CHD8", "ARNT2", "CERT1", "EIF2S2", "KEAP1", "ERCC2", "COPS3", "INPP5B", "ATF2", "ZPR1", "APBA1", "TAB1", "TERF2", "RBBP6", "TBL1XR1", "TM4SF1", "CNOT2", "MIB1", "CNOT3", "CNOT1", "SLC25A20", "RCN1", "CTR9", "NSRP1", "RPL7L1", "BAP1", "BIRC6", "HDAC3", "HECTD1", "WDTC1", "NXN", "MBD3", "FLCN", "CITED1", "SKIL", "SETD2", "SP3", "NPAT", "NECAB1", "FURIN", "ITGB1", "PLCD3",
SLC39A3, "HEY1", "RRN3", "CPT2", "FBXW8", "CCDC24", "MAFG", "TTLL1", "PTCH1", "CAMSAP3", "ADAM10", "ZFP36L1", "STK4", "PEMT", "XRCC2", "PPP4R4", "SOX10", "MED1", "SIN3A", "ARNT", "SMAD2", "BPTF", "SMAD4", "PHF6", "ENDOG", "BMPR1A", "SMO")
GOBP_ACTIVATION_OF_INNATE_IMMUNE_RESPONSE	0.666334	1	0.0322878	0.303729	0.958651	160	c("HSP90AA1", "RTN4", "HSPA8", "NFKBIL1", "PAK1", "SIRT2", "HSPD1", "DDX3X", "UBQLN1", "TSPAN6", "PPP2CA", "CSNK1A1", "PHB1", "TYRO3", "MARK4", "ARRB2", "NONO", "FYN", "NOP53", "HSPA1B", "BIRC2", "TNIP1", "TOMM70", "IPO5", "PJA2", "FLOT2", "GPS2", "SEC14L1", "CLPB", "SRC", "LSM14A", "PSPC1", "SFPQ", "ECSIT", "TRIL", "PUM1", "PRKCE", "ZNFX1", "NR1D1", "WDFY1", "ZNRF1", "GPR108", "TRIM3", "ATAT1", "LGALS9", "TBK1", "XRCC6", "PDPK1", "TMEM126A", "GBP2", "DAB2IP", "RIOK3", "IRF4", "USP15", "CHUK", "SLC15A2",
GRAMD4, "PELI1", "RAB11FIP2", "SLC15A4", "ITCH", "LRCH4", "CYLD", "ZDHHC5", "ERBIN", "PRKDC", "NFKBIA", "CYBA", "LRRC14")
GOBP_RESPONSE_TO_ACTIVITY	0.616384	0.96151	0.0359969	0.327147	0.95874	52	c("ATP5F1A", "TNS2", "STK11", "UQCRC1", "AGT", "FNDC5", "SLC38A2", "TOMM20", "SLC25A25", "CAB39", "RYR2", "HDAC5", "CAT", "ADSL", "GCLC")
GOBP_DEVELOPMENTAL_PROCESS_INVOLVED_IN_REPRODUCTION	0.765235	1	0.0252713	0.292669	0.960069	473	c("COX7B2", "PPP2R1A", "UBB", "BASP1", "SEPTIN7", "STXBP1", "TSSK6", "PAFAH1B1", "RAN", "CTNNB1", "STK11", "PPP1R9B", "H3-3B", "DNAJB6", "VDAC3", "CETN2", "ID4", "CSDE1", "CDK16", "RAD23B", "PPP1CC", "SIRT2", "NDRG3", "DNAJA1", "CNR1", "STAU1", "GJA1", "SMARCA2", "VGF", "CCNI", "RBX1", "PTN", "PBX1", "SEPTIN4", "CELF4", "PAFAH1B2", "PRKACA", "FKBP4", "ROBO2", "PTPRN", "QKI", "GORASP2", "HSPA2", "BRD2", "DLG1", "TMED2", "SOX8", "IRF2BPL", "TYRO3", "BAG6", "DDB1", "CLDN11", "CCDC136", "PAFAH1B3", "PITHD1",
AKT1, "SLIRP", "RNF38", "WDR77", "NCOA4", "PHC2", "SEPTIN2", "BCAP31", "KAT5", "TPPP3", "PRDX3", "UBE3A", "EIF4G3", "FXR1", "PRDX4", "YTHDC1", "MTOR", "CSNK2A2", "BCL2L2", "SEPTIN6", "PTPN11", "SBF1", "AZIN2", "CUL4A", "PICK1", "MSH6", "PCYT1B", "PRKAG1", "BBS4", "LARP7", "UBE2B", "EHMT2", "LZTFL1", "CADM1", "PGAM2", "STAT5B", "RNF8", "DAZAP1", "PARP1", "GGNBP2", "KHDRBS1", "SRC", "TIAL1", "CELF3", "PANK2", "JUNB", "ADCYAP1R1", "RUVBL1", "CDKN1B", "FOXJ2", "ATRX", "DLD", "HERC4", "BCL2L1", "CLOCK",
CTCF, "VEGFA", "PUM1", "YTHDC2", "STRBP", "ASB1", "TDRKH", "NCOA1", "ETV5", "HSD17B4", "TAFAZZIN", "ALKBH5", "NRIP1", "AGFG1", "FLNA", "RNF114", "KDM5B", "SIAH1", "HERC2", "PRMT7", "FOXJ3", "TBPL1", "B4GALNT1", "YTHDF2", "EIF2B5", "EIF2S2", "SRPK1", "VIPAS39", "PSME4", "TESC", "HSF2", "ATAT1", "IDH1", "DHX36", "PAQR7", "INPP5B", "RBP4", "MKKS", "KDM1B", "UBE2J1", "MARF1", "TBP", "DNAJC19", "GAMT", "PPARD", "LRRC8A", "ACOX1", "HMGB2", "RRM1", "DHCR24", "UBR2", "BCL6", "CRKL", "PLEKHA1", "PARP11",
WDR33, "SNRPA1", "TMF1", "HECTD1", "CNTFR", "ODF2", "PIAS1", "FNDC3A", "ZSCAN2", "CFAP97", "FMN2", "EIF2B2", "INHBB", "CCNY", "IFT27", "XRN2", "NUDT1", "SKIL", "ATM", "BMPR2", "BBS2", "EIF5A2", "RB1", "TBC1D21", "PYGO2", "TSNAX", "ING2", "MFSD14A", "JAM2", "PCGF5", "TGFB2", "SCAPER", "HYAL3", "SOX9", "TDRD7", "TTLL1", "TESK2", "ADAM15", "ARID4B", "NIPBL", "PTCH1", "EPC1", "DNMT3A", "ADGRG1", "JAM3", "NUP107", "TDRP", "MAP3K4", "STK4", "PRKDC", "HOOK1", "WASHC5", "CIB1", "RSPH1", "CEP131", "SPATA2",
RNF2, "IFT81", "VPS13B", "TBC1D20", "MED1", "RHOBTB3", "SLC19A2", "GJB2", "ARID4A", "TPGS1", "IGF2R", "SMAD4", "AFF4", "PIK3CA", "CASP3", "BMPR1A", "RPS6KB1", "SIRT1")
GOBP_RESPONSE_TO_TYPE_I_INTERFERON	0.598402	0.946799	0.0373806	0.334405	0.960578	42	c("CNOT7", "ADAR", "CDC37", "UBE2K", "PTPN11", "JAK1", "SHMT2", "EIF4E2", "LSM14A", "AZI2", "YTHDF3", "TRIM41", "YTHDF2", "GIGYF2", "TBK1", "PTPN2", "RNF185", "SETD2", "TTLL12", "MUL1", "PTPN1", "SIN3A", "MAVS", "TREX1")
GOBP_CELLULAR_RESPONSE_TO_ABIOTIC_STIMULUS	0.682318	1	0.0311335	0.300392	0.960825	207	c("ATP1A2", "HRAS", "NPM1", "STK11", "NSMF", "CHP1", "ATF4", "GRB2", "NUCKS1", "DDX3X", "RBX1", "PDE2A", "MTPN", "RHOB", "MAG", "SCN2A", "NLK", "AKR1B1", "DDB1", "NSMCE3", "GADD45A", "CRB1", "PTEN", "SLC38A2", "MTOR", "GNB5", "MAPK3", "CUL4A", "ARHGEF2", "PALM", "SLC2A1", "BABAM2", "EIF2S1", "PARP1", "CAB39", "ASIC2", "NMT1", "WNK1", "ZMPSTE24", "USP47", "MAP2K4", "BCL2L1", "CLOCK", "SLC12A6", "COL1A1", "MAPK14", "EIF2AK4", "MLST8", "ADSS2", "EGR1", "MCOLN1", "LETM1", "GNA11", "BAD", "MDM2", "GCLC",
TMEM87A, "TMEM150C", "HABP4", "DHX36", "ASIC1", "MICU1", "N4BP1", "XRCC6", "TAF1", "SLC38A3", "TMEM161A", "ENG", "STK39", "ELK1", "TP53BP1", "USP15", "DAG1", "HYAL1", "ATM", "LRRC8D", "RPTOR", "BAG3", "INO80", "SLC9A1", "RDH11", "HYAL3", "SOX9", "OXSR1", "NIPBL", "ZFP36L1", "CRY1", "SERPINB6", "PCNA", "XPA", "SDE2", "PIEZO1", "WRN", "MAPK11", "XPC", "PIK3CA", "CREBBP", "CASP3", "PTPRK", "ATR", "SIRT1", "GPLD1", "TREX1", "GRM1")
GOBP_TRIGLYCERIDE_BIOSYNTHETIC_PROCESS	0.587413	0.940334	0.0382417	0.34017	0.960879	36	c("FBXW7", "KAT5", "SLC27A1", "LPGAT1", "DGAT1", "GPAT4", "GNPAT", "NR1H2", "MFSD2A", "SCARB1", "LPIN2", "GPAT3", "GPAM", "GK", "CNEP1R1", "ACSL1", "SREBF1", "SIRT1", "LPIN1", "GPLD1", "RGN", "THRSP")
GOBP_DEVELOPMENTAL_PIGMENTATION	0.565435	0.91251	0.0400032	0.346191	0.960908	31	c("ATP6AP2", "AP1G1", "MEF2C", "AP3D1", "ZEB2", "AP1M1", "GNA11", "VPS33A", "SPNS2", "TPCN2", "BLOC1S3", "BLOC1S6", "CITED1", "EDNRB", "VHL", "SOX10", "KITLG", "USP13", "ANKRD27")
GOBP_REGULATION_OF_OSTEOCLAST_DIFFERENTIATION	0.588412	0.940669	0.0381629	0.342031	0.961057	35	c("PPP3CA", "CTNNB1", "RASSF2", "FBXW7", "TMEM178A", "MTOR", "PRXL2A", "TFE3")
GOBP_REGULATION_OF_PHOSPHOLIPASE_ACTIVITY	0.567433	0.913877	0.0398407	0.345177	0.96121	32	c("HRAS", "ARF4", "ARL1", "PHB1", "BICD1", "FGFR3", "P2RY12", "FGFR1", "PDPK1", "GNAQ", "LPAR1", "PLAA")
GOBP_DETECTION_OF_ABIOTIC_STIMULUS	0.609391	0.955608	0.0365315	0.323032	0.96149	62	c("CTNNB1", "PITPNM1", "ELOVL4", "LXN", "ADORA1", "CRB1", "FYN", "CDH2", "ASIC2", "NMT1", "GRIK2", "PHF24", "GNA11", "PTK2", "UNC119", "CDS1", "MKKS", "ANO3", "CACNB4", "CCDC66", "TAC1", "NR2F6", "PLEKHB1", "GNAQ", "MMP24", "RDH11", "SEMA5B", "WHRN", "PIEZO1", "ATP8A2", "GPR52", "HPN", "NMT2", "NTSR1", "KCNA1", "FECH", "ABCA4", "SLC24A4")
GOBP_RESPONSE_TO_RADIATION	0.727273	1	0.0279403	0.297296	0.961541	271	c("ATP1A2", "NDRG4", "APP", "SLC1A3", "HRAS", "PPP1CB", "NPM1", "GRIN1", "STK11", "PPP1R1B", "PITPNM1", "ATF4", "MAPK10", "PPP1CC", "GRB2", "ELOVL4", "NUCKS1", "CIRBP", "B3GAT1", "RBX1", "RHOB", "ID2", "SLC4A10", "BHLHE40", "DDB1", "NSMCE3", "GADD45A", "KARS1", "AKT1", "LARGE1", "PML", "CRB1", "SDF4", "KAT5", "BABAM1", "RDH13", "USF1", "RGS14", "GNB5", "CUL4A", "PER3", "MSH6", "CHRNB2", "UBE2B", "MTA1", "CDK5", "BABAM2", "GPX1", "DDHD2", "CCAR2", "B4GALT2", "HMGN1", "RNF8", "SLC1A2", "EIF2S1", "PARP1",
UBE4B, "ASIC2", "IKBIP", "NMT1", "KCNC1", "HMGCR", "SYNGAP1", "ZMPSTE24", "USP47", "PDE1B", "BCL2L1", "USP1", "CLOCK", "MAPK14", "EIF2AK4", "TAFA2", "EGR1", "MAP4K3", "MAP2K7", "GNA11", "USP2", "CPT1B", "UNC119", "CAT", "CDS1", "POLB", "MDM2", "CDKN2D", "DHX36", "ERCC2", "INTS3", "COPS3", "N4BP1", "KRAS", "XRCC6", "TAF1", "UBE2A", "ERCC3", "CLK2", "KMT2A", "TMEM161A", "RRM1", "CACNB4", "ELK1", "TP53BP1", "PER1", "CCDC66", "NR2F6", "FEN1", "PIAS1", "TIPIN", "PLEKHB1", "HYAL1", "ATM", "GNAQ", "TRIM32",
PNKP, "INO80", "RNF168", "SMC1A", "ITGB1", "RDH11", "DCUN1D3", "HYAL3", "NIPBL", "SEMA5B", "DNMT3A", "TIGAR", "TP53I13", "GRIN2A", "MAP3K4", "CRY1", "PRKDC", "UIMC1", "PCNA", "XPA", "XRCC2", "ERCC8", "SDE2", "WRN", "MAPK11", "XPC", "CREBBP", "CASP3", "PTPRK", "ATR", "SIRT1", "TREX1", "ATP8A2", "GPR52", "COP1", "INIP", "CUL4B", "RFWD3", "UVSSA", "RBM4", "NMT2", "TOPBP1", "MSH2", "POLD3", "ERCC5", "RO60", "LIG4", "BRAF", "RHNO1", "FECH", "ABCA4", "PRKAA1", "SLC24A4")
GOBP_POSITIVE_REGULATION_OF_DNA_TEMPLATED_TRANSCRIPTION_INITIATION	0.594406	0.943287	0.0376923	0.332714	0.961826	45	c("MED4", "SUB1", "PSMC6", "TAF7", "BCLAF1", "JUN", "GTF2A2", "TAF13", "MED23", "MED8", "MED14", "MED16", "MED9", "DHX36", "MED15", "TAF2", "MED25", "TBP", "MED24", "TAF1", "MED10", "MED18", "MED6", "TAF12", "CAND1", "MED7", "GTF2A1", "MED12", "MED19", "NFKBIA", "MED1", "TAF11", "SETX", "TAF3", "MED17", "MED20", "MED30")
GOBP_RRNA_METABOLIC_PROCESS	0.662338	0.997275	0.0325785	0.30318	0.962177	173	c("RPL27", "RPS7", "RPS8", "RPL11", "RPL35A", "RPS19", "RPS14", "DEDD2", "RPS15", "RPL10A", "MAPT", "SBDS", "RPS25", "NCL", "RRP36", "SMARCB1", "DDX49", "SPIN1", "IMP3", "NOP53", "MACROH2A1", "NSA2", "MRM1", "MTOR", "SART1", "NOP56", "RPP25", "FBL", "WDR74", "MACROH2A2", "WBP11", "EIF4A3", "PES1", "DKC1", "SNU13", "NHP2", "MPHOSPH6", "NUDT16", "FCF1", "BOP1", "PA2G4", "IMP4", "EIF6", "DDX11", "WDR55", "REXO4", "GTF3C5", "KRR1", "YTHDF2", "EXOSC2", "SMARCA4", "RBM34", "ERCC2", "METTL5", "NOP58", "DROSHA",
TBL3, "MARS1", "DDX18", "RPL7L1", "RRS1", "RIOK3", "UTP18", "CAVIN1", "BMS1", "DDX52", "RIOK1", "UTP11", "UTP14A", "XRN2", "RRP1B", "UTP6", "NOLC1", "MPHOSPH10", "BUD23", "RPP38", "NOL9", "NOL11", "C1D", "FRG1", "NGDN", "POP4", "GTPBP4", "BRIX1", "EXOSC7", "ERI1", "NOP2", "RPF1", "NOB1", "SIRT7", "WDR43", "PRKDC", "METTL25B", "RRP12", "POLR1G", "SDE2", "MRPL44", "MAK16", "NPM3", "EXOSC6", "IPPK", "NOP14", "GTF3C1", "RIOK2", "UTP25", "NSUN5", "DDX47", "UTP4", "WDR75", "DDX56", "UTP20", "PELO", "SRFBP1",
DIS3L, "KAT2B", "DHX37", "DDX51", "TFB2M", "NOL8", "DDX10", "WDR36", "YBEY", "RRP15", "NVL", "WDR18", "NAT10", "WDR3", "METTL16", "EXOSC4", "POLR1B", "URB1", "SHQ1", "POP5", "NOL10", "WDR12", "GTF3C3", "RPP40", "POLR1E", "GEMIN4", "SLX9")
GOBP_REGULATION_OF_STEROL_TRANSPORT	0.592408	0.943287	0.0378488	0.333598	0.963018	44	c("SCP2", "PLTP", "ABCA2", "GPS2", "LPCAT3", "ABCG4", "ANXA2", "SREBF2", "ABCA3", "ABCA5", "ZDHHC8", "NR1H2", "NAXE", "NUS1", "ABCA1", "FURIN", "YJEFN3", "PTCH1", "NFKBIA", "EEPD1", "SIRT1")
GOBP_RNA_POLYMERASE_II_PREINITIATION_COMPLEX_ASSEMBLY	0.586414	0.939366	0.0383206	0.335895	0.963023	41	c("MED4", "PSMC6", "TAF7", "GTF2A2", "DR1", "TAF13", "GTF2B", "MED23", "MED8", "MED14", "MED16", "MED9", "MED15", "TAF2", "MED25", "TBP", "MED24", "TAF1", "MED10", "MED18", "MED6", "TAF12", "CAND1", "MED7", "GTF2A1", "MED19", "MED1", "TAF11", "TAF6L", "TAF3", "MED17", "ATF7IP", "MED20", "MED30")
GOBP_REGULATION_OF_GLUCOSE_METABOLIC_PROCESS	0.609391	0.955608	0.0365315	0.317591	0.963078	84	c("EPM2AIP1", "STK11", "GSK3A", "PRKACA", "PDK2", "ACADM", "LCMT1", "DDB1", "AKT1", "PHKG2", "SELENOS", "ARPP19", "PPP4R3B", "SORBS1", "OGT", "BCKDK", "FOXK2", "SRC", "ZMPSTE24", "SLC35B4", "PPP1R3E", "BAD", "PGP", "GPT2", "RANBP2", "PDK4", "KAT2A", "ADIPOR1", "WDR5", "PDK1", "CLK2", "PTPN2", "USP7", "ERFE", "DGKQ", "NCOA2", "NR3C1", "IRS2", "TIGAR", "SIRT7", "CRY1", "MLYCD", "SIRT1", "GPLD1", "SESN2", "PDK3", "RGN", "GPT", "PPARGC1A", "KAT2B", "DUSP12", "IRS1", "SIK1", "INSR")
GOBP_MITOTIC_DNA_INTEGRITY_CHECKPOINT_SIGNALING	0.594406	0.943287	0.0376923	0.324945	0.963298	59	c("PML", "WAC", "NOP53", "BABAM1", "BABAM2", "CDK5RAP3", "FZR1", "FOXO4", "NAE1", "SYF2", "CDKN1B", "CCNG1", "FBXO31", "MDM2", "GIGYF2", "TRIM39", "ATF2", "TAOK1", "ORC1", "RINT1", "TIPIN", "NEK11", "ATM", "PPP1R10", "PRKDC", "UIMC1", "RAD17", "SDE2", "MBTPS1", "RPA2", "XPC", "MBTPS2", "TREX1", "RFWD3", "TOPBP1", "CRADD", "MSH2")
GOBP_MAPK_CASCADE	0.749251	1	0.0263947	0.293824	0.963701	461	c("TF", "ATP6AP2", "NDRG4", "PPP2R1A", "APP", "YWHAE", "YWHAZ", "NDRG2", "HRAS", "PPP1CB", "PAK1", "PEA15", "PAFAH1B1", "CTNNB1", "MAPK9", "PRKCA", "PINK1", "DIRAS1", "CD81", "ARL6IP5", "MAPK8IP3", "DVL2", "MAPK1", "GPR37L1", "MAPK10", "PPP1CC", "SCG2", "DNAJA1", "GRB2", "RAP1GDS1", "PRMT1", "DUSP3", "CAMKK2", "RBX1", "HLA-DRB1", "NTRK2", "MADD", "MAP3K15", "RAP1A", "ADORA1", "PLVAP", "IGBP1", "GPS1", "COPS5", "DLG1", "NLK", "PHB1", "GNAI2", "RASSF2", "GADD45A", "ARRB2", "KARS1", "PRKCZ", "MEF2A",
LAMTOR3, "SDCBP", "ZDHHC17", "FBXW7", "WDR54", "RAP2A", "AGT", "NCOR1", "ERP29", "TBC1D10C", "ADCYAP1", "PTEN", "MEF2C", "TNIP1", "CRK", "ARRB1", "RGS14", "PTPN11", "MAPK3", "PJA2", "SPRY2", "EIF3A", "RELL2", "DNAJC27", "RANBP9", "MAP3K10", "GPS2", "DDR1", "TIMP3", "CDC42", "CDK5RAP3", "SEMA7A", "INPP5K", "SPAG9", "RAPGEF2", "NECAB2", "CDH2", "ACKR3", "MAPK6", "HMGCR", "MAPK4", "SYNGAP1", "SRC", "DOK4", "WWC1", "GRIK2", "MAP2K4", "EZR", "HACD3", "MAPK8IP2", "PDCD10", "PSMD10", "NBR1", "PLCB1",
DAXX, "VEGFA", "HIPK3", "PRKCE", "MAPK14", "SORL1", "SPRED3", "GBA1", "MAP4K3", "PRMT5", "FGFR3", "ERBB4", "MAP2K7", "CSK", "PIK3CB", "MAP2K2", "NTRK3", "TIAM1", "BIRC7", "QARS1", "ZMYND11", "IL34", "ZDHHC9", "PIK3R2", "GRM5", "BRAP", "RB1CC1", "NF2", "DUSP22", "MAP3K13", "WNK2", "DUSP26", "FGFR1", "LGALS9", "HTR2C", "DUSP5", "ATF2", "P2RY1", "TAB1", "RNF149", "ZNF622", "EPHA4", "TAOK1", "KRAS", "FGF13", "PTPN2", "JAK2", "STK39", "PHLPP1", "TENM1", "PER1", "CRKL", "DAB2IP", "FGF1", "HDAC3", "MBIP",
SPRED1, "DAG1", "LEMD2", "DUSP8", "FLCN", "RAP1B", "MAP2K5", "RHBDD3", "FERMT2", "NDST1", "STK40", "TGFB1", "MAPKAPK5", "ITPKB", "DENND2B", "ADAM9", "DIRAS2", "TGFB2", "ITCH", "SOX9", "OXTR", "PTPN1", "SASH1", "TRAF2", "CDK10", "CYLD", "DUSP6", "GRM4", "SOX2", "LPAR1", "FKTN", "ZFP36L1", "MAP3K4", "NENF", "STK4", "IGFBP6", "DSTYK", "CIB1", "SHC1")
GOBP_FACULTATIVE_HETEROCHROMATIN_FORMATION	0.558442	0.905519	0.0405756	0.350317	0.964114	28	c("SIRT2", "TRIM28", "SAMD1", "MACROH2A1", "SMARCA5", "MBD2", "MPHOSPH8", "PPHLN1", "PHF8", "PHF2", "MBD3", "MORC2", "DNMT1", "SUZ12", "DNMT3A", "BAZ2A", "KDM5A", "SIRT1", "SETDB1", "HDAC1", "JARID2", "ATF7IP", "RESF1")
GOBP_ASTROCYTE_DEVELOPMENT	0.573427	0.922284	0.0393562	0.35171	0.964888	27	c("PLP1", "APP", "GFAP", "MAPT", "ZEB2", "NR1D1", "VIM", "EIF2B5", "KRAS", "GRN", "C1QA", "IFNGR1", "PSEN1", "SMO")
GOBP_NEGATIVE_REGULATION_OF_PROTEIN_SERINE_THREONINE_KINASE_ACTIVITY	0.599401	0.946799	0.037303	0.327464	0.964962	56	c("PRKAR1B", "DNAJA1", "GADD45A", "AKT1", "AGT", "IPO7", "PTEN", "MACROH2A1", "RGS14", "IPO5", "SPRY2", "CDK5RAP3", "INPP5K", "APC", "CDKN1B", "HIPK3", "SORL1", "GBA1")
GOBP_REGULATION_OF_WNT_SIGNALING_PATHWAY	0.674326	1	0.0317091	0.301324	0.965003	213	c("ATP6AP2", "PPP2R1A", "ATP6V0C", "APP", "TLE5", "PFDN5", "CTNNB1", "STK11", "DKK3", "PBXIP1", "RACK1", "VCP", "DDX3X", "GSK3A", "RBX1", "VPS35", "SNX3", "CSNK1G1", "PPP2CA", "RNF146", "NLK", "CSNK1A1", "LIMD1", "PLPP3", "GPRC5B", "SPIN1", "CDK14", "CSNK1G3", "TAX1BP3", "TLE1", "PPM1B", "TMEM198", "SKI", "AMFR", "APC2", "CSNK2A1", "CSNK1E", "TMEM9", "UBE2B", "RNF220", "PPM1A", "CCAR2", "IGFBP2", "DIXDC1", "APC", "CRBN", "CDH2", "SRC", "TMEM132A", "WNK1", "USP47", "RUVBL1", "COL1A1", "ZEB2", "MAPK14",
MBD2, "EGR1", "DACT3", "SDHAF2", "CTNND2", "TIAM1", "UBR5", "TNKS2", "CHD8", "USP8", "GSK3B", "SULF2", "TNKS", "BTRC", "SMARCA4", "GID8", "WNK2", "ADNP", "WLS", "TMEM88B", "TBL1XR1", "ZRANB1", "JADE1", "KPNA1", "TSC2")
GOBP_DOUBLE_STRAND_BREAK_REPAIR	0.668332	1	0.0321428	0.301769	0.96523	207	c("ACTB", "BRD8", "MORF4L1", "KDM2A", "OTUB1", "FUS", "VCP", "DDX1", "SMARCA2", "UBQLN4", "NUCKS1", "UBE2N", "MRGBP", "SMARCC2", "RPA3", "PSMD14", "VPS72", "ACTL6B", "RAD21", "NSMCE3", "SMARCB1", "ACTR2", "MPND", "PRPF19", "PML", "HPF1", "PIAS4", "KAT5", "BABAM1", "TOP2B", "CHD4", "HMCES", "SENP3", "MTA1", "PPP4R3B", "BABAM2", "BRD7", "PALB2", "RNF8", "PARP1", "KLHL15", "FBH1", "BCL7B", "TFIP11", "NSMCE2", "BCL7A", "SFPQ", "RUVBL1", "POLL", "DMAP1", "RPA1", "PHF10", "DPF2", "ACTL6A", "ZNF365", "YEATS4",
ZMYND8, "DDX11", "TDP2", "SLX1B", "TONSL", "SPIRE1", "UBE2V2", "SMARCE1", "POLB", "PPP4C", "POT1", "CDC45", "TRRAP", "NUDT16L1", "SMC6", "DPF1", "SMARCA4", "DEK", "MMS19", "INTS3", "ZSWIM7", "PAXX", "MARF1", "ACTR8", "XRCC6", "HMGB2", "RNF138", "XRCC3", "TP53BP1", "RNF169", "HDGFL2", "EPC2", "FEN1", "BCL7C", "FMN2", "XRCC1", "ATM", "SETD2", "TERF2IP", "PPP4R2", "PNKP", "KMT5B", "INO80", "RNF168", "ARID1A", "ZBTB7A", "ARID1B", "EID3", "LIG3", "NIPBL", "EPC1", "PRKDC", "UIMC1", "CIB1", "RECQL", "XRCC2",
ERCC8, "RPA2", "WRN", "SMC5", "SPIRE2", "ATR", "SIRT1", "REV3L", "SMARCD1", "IFFO1", "SETX", "ING3", "INIP", "FAN1", "RFWD3", "MSH2", "WRAP53", "ERCC5", "HELQ", "POLM", "LIG4", "SLX4")
GOBP_TISSUE_MIGRATION	0.668332	1	0.0321428	0.301891	0.965325	204	c("GLUL", "ATP5F1B", "RTN4", "ATP5F1A", "GPI", "PRKCA", "PIK3CD", "PFN2", "SCG2", "EMC10", "PTN", "RAC1", "RHOB", "ANXA3", "CLASP2", "RHOA", "ENPP2", "AAMP", "PLPP3", "MAPRE2", "GADD45A", "RAB11A", "AKT1", "FBXW7", "AGT", "PTEN", "MEF2C", "MTOR", "CORO1C", "PTPN11", "AKT3", "IQSEC1", "ADGRB1", "GPX1", "DNAJA4", "MIA3", "EVL", "PTP4A3", "SRC", "RGCC", "CORO1B", "PDCD10", "CORO1A", "VEGFA", "PRKCE", "ZEB2", "GIPC1", "MAPK14", "LGALS8", "LGMN", "HDAC5", "ARHGAP5", "CSNK2B", "PTK2", "PLCG1", "PIK3CB",
MACIR, "PPM1F", "ADIPOR1", "NUS1", "HDAC6", "KRIT1", "CAPN7", "FGFR1", "ARSB", "CLASP1", "PPARD", "PLEKHG5", "PDPK1", "BCAS3", "DAB2IP", "SCARB1", "BCAR1", "FGF1", "GFUS", "SPRED1", "MAP2K5", "ADAM17", "HYAL1", "HDAC9", "BMPR2", "CDH13", "TGFB1", "IRS2", "ADAM9", "ITGB1", "PIK3C2A", "TGFB2", "GRN", "SOX9")
GOBP_REGULATION_OF_SMALL_MOLECULE_METABOLIC_PROCESS	0.681319	1	0.0312053	0.300778	0.96538	226	c("APP", "ENO1", "EPM2AIP1", "PGAM1", "FIS1", "STK11", "PINK1", "DKK3", "VCP", "SIRT2", "CNR1", "SEC14L2", "GSK3A", "PRKACA", "PDK2", "PARK7", "ACADM", "PPP2CA", "ABCA2", "CD320", "LCMT1", "DDB1", "AKT1", "NCOR1", "PID1", "MACROH2A1", "PHKG2", "SELENOS", "MTOR", "ARPP19", "DNM1L", "PRKAG1", "SLC4A4", "PPP4R3B", "SORBS1", "OGT", "LPCAT3", "BCKDK", "PARP1", "FOXK2", "CLCN2", "MID1IP1", "ABCG4", "SRC", "PANK2", "ZMPSTE24", "ADCYAP1R1", "LPGAT1", "SREBF2", "SLC35B4", "PRKCE", "MLST8", "ELOVL5", "DCAF5",
EGR1, "NR1D1", "TAFAZZIN", "PPP1R3E", "EIF6", "BAD", "PGP", "GPT2", "STAR", "RANBP2", "PDK4", "NR1H2", "KAT2A", "LONP2", "ADIPOR1", "WDR5", "SPHK2", "UBR4", "PPTC7", "ERLIN1", "P2RY1", "PDK1", "PPARD", "CLK2", "PTPN2", "USP7", "ERFE", "MFSD2A", "STAT3", "FGF1", "WDTC1", "DGKQ", "FLCN", "NCOA2", "RPTOR", "DDIT4", "NR3C1", "ANTKMT", "IRS2", "ZBTB7A", "SOX9", "ACADL", "TIGAR", "SIRT7", "CRY1", "ATCAY", "SREBF1", "MBTPS1", "ARNT", "INSIG2", "MLYCD", "GPER1", "PSEN1", "SIRT1", "GPLD1", "MBTPS2", "ERLIN2",
NOS1, "TREX1", "SESN2", "PDK3", "ME1", "RGN", "DNAJC30", "CREB1", "GPT", "PPARGC1A", "NTSR1", "CLYBL")
GOBP_SMALL_MOLECULE_CATABOLIC_PROCESS	0.697303	1	0.0300618	0.298406	0.9658	284	c("GLUL", "ENO1", "PGAM1", "PGK1", "HK2", "GAD1", "CNR1", "PFKL", "SCP2", "GSK3A", "QDPR", "GOT1", "PFKP", "ABAT", "PARK7", "ACADM", "GOT2", "AUH", "ALDH2", "SLC25A44", "OAT", "GAD2", "PFKM", "SNX17", "PNKD", "ASRGL1", "AKT1", "HAGH", "GLUD2", "GLUD1", "ACAT1", "PHYH", "GLS", "ETFB", "SDSL", "ECH1", "DLST", "CPT1C", "RIDA", "HADHA", "AKR1A1", "GATD1", "ENTPD4", "PGD", "ILVBL", "NQO2", "PGAM2", "CRAT", "BCKDK", "SORD", "SHMT2", "FOXK2", "AIG1", "AMDHD2", "MCEE", "ESD", "DLD", "ECHS1", "ALDH6A1", "ALDH4A1",
HIBADH, "GNPDA2", "HSD17B4", "BAD", "GPT2", "ABCD3", "CPT1B", "PDXP", "ADH5", "PEX5", "DDAH2", "GLS2", "LONP2", "ACAA2", "GPD2", "HMGCL", "DDAH1", "SDS", "ALDH5A1", "ECI1", "SLC25A17", "CARNS1", "CYP27A1", "PEX13", "ALDH1L1", "NUDT3", "IVD", "PCCB", "HIBCH", "HADH", "BLMH", "HMGCLL1", "PPARD", "ETFA", "PCCA", "ACOX1", "PEX7", "MFSD2A", "CBS", "SCARB1", "DERA", "HSD17B10", "APOBEC2", "LPIN2", "ACADSB", "NUDT1", "ACAA1", "ACOX2", "GK", "PEX2", "CSAD", "HEXA", "IRS2", "CDADC1", "CPT2", "AFMID", "BDH2",
ACADL, "CRYM", "AASS", "NPL", "KYAT1", "GSTZ1", "TIGAR", "LDHD", "ACOXL", "HACL1", "AMACR", "GLDC", "MLYCD", "MPST", "GDA", "DECR1", "GALM", "LPIN1", "ETFDH", "OXCT1", "MCCC2", "NOS1", "SESN2", "MGAT1", "FAAH", "ECI2", "GLB1", "HNMT", "GALE", "ACOX3", "PNP", "GNPDA1", "AMT", "NUDT8", "GPT", "GCDH", "NTSR1", "ABHD2", "ACAD8", "BCKDHA", "PFKFB2", "TDO2", "ENPP4", "NUDT19", "FUT10", "FAH", "ACADS", "GCAT", "BCKDHB", "IRS1", "MTRR")
GOBP_ENTRY_INTO_HOST	0.613387	0.95809	0.0362255	0.316389	0.965993	95	c("TRIM26", "GSN", "CD81", "NCAM1", "HLA-DRB1", "EPS15", "SNX3", "PHB1", "TYRO3", "NECTIN1", "HSPA1B", "TRIM59", "SLC3A2", "SCARB2", "TFRC", "WWP1", "ILF3", "EXOC7", "SLC1A5", "SRC", "KPNA3", "TPCN1", "SLC20A2", "EFNB3", "LGALS9", "IDE", "TPCN2", "SCARB1", "DAG1", "WWP2", "VPS18", "FURIN", "ITGB1", "NPC1", "ITCH", "ZNF639", "NUP153", "ITGB7", "GAS6", "FUCA2", "EXOC2", "DYNLT1", "NECTIN3", "EFNB2", "CXCL8", "NRP1", "AXL", "XPR1", "MID2", "PIKFYVE", "UVRAG", "INSR", "ITGAV")
GOBP_ORGANIC_ACID_TRANSPORT	0.683317	1	0.0310618	0.300897	0.966078	233	c("ATP1A2", "FIS1", "STXBP1", "SLC1A3", "GFAP", "ARL6IP1", "SLC17A7", "ARL6IP5", "GABBR1", "RGS4", "GJA1", "SLC6A1", "SLC23A1", "SLC25A22", "NTRK2", "SLC7A3", "ABAT", "ADORA1", "SLC25A11", "GOT2", "SLC25A44", "SLC25A12", "SLC6A17", "SYT4", "SLC32A1", "AKT1", "RAB3GAP1", "SFXN5", "PNPLA8", "SLC3A2", "SLC38A2", "SLC27A1", "FABP7", "EPRS1", "SLCO1C1", "SERINC3", "SLC6A9", "SLC6A11", "SLC5A6", "MPC2", "KCNJ10", "SLC2A1", "SLC25A29", "SFXN1", "SLC6A8", "ACSL3", "LYPLA1", "SLC1A2", "SLC17A6", "SLC23A2",
SLC1A5, "SLC6A7", "SLC6A15")
GOBP_PIGMENT_GRANULE_ORGANIZATION	0.559441	0.905906	0.0404935	0.353384	0.966193	26	c("BLOC1S2", "AP1G1", "AP3S2", "AP1B1", "AP3D1", "AP1S2", "ABCB6", "ZEB2", "AP1M1", "RAB29", "AP3S1")
GOBP_NEGATIVE_REGULATION_OF_RESPONSE_TO_EXTERNAL_STIMULUS	0.703297	1	0.0296355	0.299208	0.966654	264	c("HSPA8", "NFKBIL1", "YWHAZ", "NDFIP1", "HLA-B", "RPS19", "CNOT7", "PCBP2", "SYT11", "ADAR", "SIRT2", "DUSP3", "UBQLN1", "HLA-DRB1", "VPS35", "ROBO2", "SEMA6B", "TSPAN6", "ADORA1", "CLASP2", "PSMB4", "CNTNAP2", "CSNK1A1", "TYRO3", "PSMA1", "ARRB2", "AKT1", "FYN", "PTEN", "FXR1", "PPM1B", "USF1", "CRK", "SELENOS", "NBL1", "CTNNA2", "HLA-A", "BBS4", "NT5C2", "GPS2", "SEC14L1", "GPX1", "ILRUN", "LPCAT3", "SEMA7A", "PARP1", "EIF4E2", "ANXA2", "SRC", "CORO1B", "INPP5F", "RGMA", "PADI2", "MAPK14", "GBA1",
NR1D1, "FNDC4", "NR1D2", "YTHDF3", "SUSD4", "PLCG1", "TRAF3IP1", "NR1H2", "MACIR", "CERS2", "CHD8", "BCR", "YTHDF2", "GIGYF2", "SEMA4F", "FAM3A", "HDAC6", "ATG12", "LGALS9", "RTN4RL1", "NEO1", "MKKS", "EPHA4", "CLASP1", "ZDHHC18", "PPARD", "PTPN2", "PPP6C", "RABGEF1", "STAT3", "RIOK3", "USP15", "RTN4R", "REG3A", "LRFN5", "MVK", "GRAMD4", "BBS2", "RB1", "TTLL12", "MUL1", "TGFB1", "SLC12A2", "FURIN", "PLAT", "GRN", "ITCH", "SOCS5", "CYLD", "SEMA5B", "NENF", "ERBIN", "PRKDC", "EXTL3", "SEMA4D", "ARNT",
RNF26, "SEMA6A", "GPR17", "GPER1", "KREMEN1", "YES1", "GFER", "TREX1", "TARBP2")
GOBP_REGULATION_OF_DNA_BINDING_TRANSCRIPTION_FACTOR_ACTIVITY	0.672328	1	0.0318535	0.30191	0.967852	220	c("CLU", "APP", "PRNP", "NFKBIL1", "TRIM26", "NPM1", "CTNNB1", "CHP1", "DVL2", "G3BP2", "HDAC2", "UBE2N", "PSMA6", "SUMO1", "MTPN", "PPP2CB", "ANXA3", "PARK7", "ID2", "COPS5", "IKBKG", "TAX1BP1", "BHLHE40", "PLPP3", "SMARCB1", "ARRB2", "AKT1", "PRKCZ", "DAP", "TRIM37", "CAMK2A", "DDRGK1", "UBE2V1", "CCDC22", "HSPA1B", "PRDX3", "AGT", "PTEN", "ARRB1", "TFRC", "BUD31", "ARHGEF2", "BRMS1", "FLOT2", "MAP3K10", "RNF220", "PEX14", "CDK5RAP3", "SGK1", "UFL1", "CRTC2", "RGCC", "PSMD10", "CLOCK", "EIF2AK4",
HDAC5, "WFS1", "MTDH", "FLNA", "FZD2", "ERC1", "KEAP1", "BTRC", "SMARCA4", "MAP3K13", "LGALS9", "TFDP1", "NFKBIE", "ATF2", "TAF1", "FAF1", "USP7", "STAT3", "TP53BP1", "HIF1AN", "DAB2IP", "CHUK", "RELN", "RNF25", "LRP8", "MAP2K5", "WWP2", "TRIM32", "TERF2IP", "RWDD3", "FZD6", "RB1", "TGFB1", "ZBTB7A", "ITCH", "ID3", "TRAF2", "RBCK1", "CYLD", "PTCH1", "NTS", "TCF3", "ZC4H2", "ERBIN", "NFKBIA", "CIB1", "LRRC14", "RNF2", "ADCY8", "JMY", "KDM5A", "PRKCB", "MAVS", "SIRT1", "SMO", "MBTPS2", "ID1")
GOBP_ESTABLISHMENT_OF_SPINDLE_ORIENTATION	0.548452	0.896645	0.0414044	0.351682	0.967871	28	c("PAFAH1B1", "DCTN1", "GJA1", "NSFL1C", "KAT5", "SPRY2", "LLGL1", "NUMA1", "NDEL1", "CLASP1", "GPSM1", "HDAC3", "ENKD1", "ITGB1", "MAPRE1", "CDK5RAP2", "DYNLT1", "MAP4", "HTT", "PAX6", "GPSM2")
GOBP_MYELOID_CELL_DIFFERENTIATION	0.69031	1	0.0305608	0.299125	0.967913	279	c("TF", "APP", "PPP3CA", "GABPA", "NDFIP1", "RPS19", "RPS14", "PAFAH1B1", "CTNNB1", "PRKCA", "PIK3CD", "CD81", "ADAR", "ATP6AP1", "PRMT1", "GP1BB", "HLA-DRB1", "HSPA9", "DMTN", "GLO1", "ID2", "PURB", "RASSF2", "ABI1", "PITHD1", "LARGE1", "PML", "FBXW7", "HSPA1B", "TMEM178A", "PRDX3", "SNRK", "MEF2C", "KAT8", "MTOR", "PTPN11", "CUL4A", "TFRC", "MAEA", "SKIC8", "FARP2", "CDC42", "CDK5RAP3", "PRXL2A", "SFXN1", "ACVR1B", "TFE3", "STAT5B", "ACTN1", "SLC25A40", "UFL1", "PARP1", "CLPB", "ABCB10", "SLC1A5",
ANXA2, "NBEAL2", "SRC", "SRP54", "JUNB", "ITGB8", "JAGN1", "VPS33B", "HAX1", "PDE1B", "VEGFA", "MAPK14", "GBA1", "G6PD", "ZNF385A", "ALAS1", "EIF6", "WDR1", "THOC5", "VPS33A", "EPAS1", "PIAS3", "FLNA", "BPGM", "IL34", "KMT2E", "TESC", "PIP4K2A", "CAMK4", "LGALS9", "ERCC2", "JMJD6", "FAM20C", "PTPN2", "BRD1", "LEO1", "JAK2", "ERFE", "HMGB2", "STAT3", "SLC11A2", "CTR9", "BCL6", "BAP1", "IRF4")
GOBP_FEEDING_BEHAVIOR	0.565435	0.91251	0.0400032	0.332106	0.968942	50	c("APP", "CNR1", "NEGR1", "NTRK2", "GLS", "FYN", "CFAP20", "USP46", "SGIP1", "NPY1R", "EIF2AK4", "GIGYF2", "PEX13", "HTR2C", "P2RY1", "DERL2", "CNTN2", "STAT3", "CNTFR", "MMP17", "OXTR", "OPRL1", "OPRK1", "UBR3", "ATP8A2")
GOBP_STEROID_HORMONE_BIOSYNTHETIC_PROCESS	0.549451	0.897662	0.041321	0.354406	0.968988	26	c("ATP1A1", "DKK3", "AKR1B1", "CLCN2", "HSD17B12", "HSD17B2", "EGR1", "CRH", "DGKQ", "NR3C1")
GOBP_CELLULAR_RESPONSE_TO_CHEMICAL_STRESS	0.66034	0.996155	0.0327242	0.30221	0.969124	223	c("PRDX5", "MAPK9", "PINK1", "ATP2A2", "ARL6IP5", "MAPK1", "GPR37L1", "ATF4", "RACK1", "SQSTM1", "SIRT2", "DNAJA1", "STAU1", "HDAC2", "MAPT", "DDX3X", "CAMKK2", "RBX1", "GLRX2", "PDK2", "RHOB", "HM13", "PARK7", "TRAP1", "PENK", "SCN2A", "NLK", "AKR1B1", "AKT1", "BECN1", "FYN", "OXR1", "HSPA1B", "PRDX3", "GSR", "TOP2B", "PNPLA8", "SLC25A14", "MSRA", "SELENOS", "MTOR", "MAPK3", "ARHGEF2", "JUN", "NCOA7", "PEX14", "SLC2A1", "GPX1", "EIF2S1", "PARP1", "CAB39", "SRC", "WNK1", "MPV17L2", "MAP2K4", "PDCD10",
SLC12A6, "TBC1D24", "MLST8", "MGAT3", "G6PD", "ETV5", "LONP1", "LETM1", "BAD", "PEX5", "CAT", "EPAS1", "NUDT2", "MDM2", "CCS", "AIFM1", "KEAP1", "HDAC6", "NQO1", "PEX13", "ATF2", "MICU1", "XRCC6", "STX4", "TRPM2", "TMEM161A", "STK39", "PLEKHA1", "MEAK7", "USP15", "PPIF", "CHUK", "PYCR2", "ADPRS", "SLC1A1", "ATM", "LRRC8D", "RPTOR", "PEX2", "SMPD3", "PNPT1", "OXSR1", "ZFP36L1", "SERPINB6", "STX2", "PCNA", "NR4A2", "GJB2", "SIN3A", "ARNT", "PIK3CA", "CASP3", "PTPRK", "SIRT1", "FOXO3", "GPR37", "SOD3",
TREX1, "SESN2", "OSER1", "PEX12", "SETX", "ATG7", "ZNF580", "MPV17", "EIF2AK3", "SRXN1", "CBX8", "PPARGC1A", "AXL", "NFE2L2", "KAT2B", "ERCC6L2", "SELENON", "MAP3K5", "TNFAIP3", "PRKAA1", "ERMP1", "EFHD1")
GOBP_CELLULAR_RESPONSE_TO_ALKALOID	0.544456	0.895026	0.0417397	0.349468	0.970004	31	c("SLC1A3", "PPP1R1B", "PPP1R9B", "EHMT2", "SLC1A2", "CCNA2", "RYR2", "BCL2L1", "CRHBP", "MDM2")
GOBP_ONE_CARBON_METABOLIC_PROCESS	0.55045	0.898678	0.0412376	0.351433	0.970401	29	c("AHCYL1", "CA11", "MAT2B", "CA10", "AHCYL2", "SFXN1", "SHMT2", "CA2", "MTHFD1", "ALDH1L1", "AHCY")
GOBP_POSITIVE_REGULATION_OF_LOCOMOTION	0.689311	1	0.0306323	0.297413	0.970458	373	c("TF", "THY1", "PLP1", "ATP5F1B", "RTN4", "APP", "PPP3CA", "ATP5F1A", "GPI", "SPOCK2", "HRAS", "PAK1", "NSMF", "PRKCA", "PIK3CD", "MAPK1", "RACK1", "SCG2", "EMC10", "IL6R", "RUFY3", "PTN", "VPS35", "RAC1", "UBE2I", "RHOB", "SEMA6B", "ANXA3", "CD47", "PLVAP", "DMTN", "CLASP2", "RHOA", "ENPP2", "ATP8A1", "AAMP", "GNAI2", "PTP4A1", "PLPP3", "MAPRE2", "RAB11A", "AKT1", "BVES", "SDCBP", "DDRGK1", "AGT", "ITGA6", "CRK", "MTOR", "RHOC", "RDX", "CFAP20", "MAPK3", "FAM107A", "SPRY2", "DNM1L", "RARRES2",
ARHGEF2, "AKT3", "IQSEC1", "CDC42", "ACVR1B", "SEMA7A", "SPAG9", "RAPGEF2", "APC", "MIA3", "ACKR3", "CCDC25", "FOXO4", "DOCK4", "SRC", "WNK1", "CD151", "PDCD10", "MAZ", "CORO1A", "TBC1D24", "COL1A1", "VEGFA", "PRKCE", "MIEN1", "MAPK14", "DOCK7", "LGMN", "SUN2", "ARHGAP5", "PTK2", "PLCG1", "PIK3CB", "MAP2K2", "ARHGEF7", "NTRK3", "SHTN1", "TIAM1", "FLNA", "PPM1F", "IL34", "MDM2", "NUS1", "AKIRIN1", "SEMA4F", "S1PR1", "HDAC6", "LGALS3", "CAPN7", "P2RY12", "FGFR1", "LGALS9", "IL1R1", "BAG4", "EPHA4",
CLASP1, "PDPK1", "BCAS3", "STX4", "JAK2", "STAT3", "STK39", "CRKL", "DAB2IP", "SCARB1", "BCAR1", "FGF1", "CAVIN1", "GFUS", "RELN", "FERMT2", "ADAM17", "HYAL1", "NUMB", "HDAC9", "MCU", "ATM", "TRIM32", "BMPR2", "ZNF609", "CDH13", "TGFB1", "CLDN7", "IRS2", "ADAM9", "ITGB1", "PIK3C2A", "JAM2", "TGFB2", "GRN", "SOX9", "OXSR1", "SASH1", "NIPBL", "SEMA5B", "PHPT1", "JAM3", "LPAR1", "PLAA", "ADAM10", "STK4", "ELP6", "CIB1", "CXCL16", "DOCK1", "PREX1", "MGAT5", "ITGA3", "GAS6", "SEMA4D", "ELP3", "SEMA6A",
GPER1, "FN1", "RPS6KB1", "SIRT1", "GPLD1", "SMO", "MOSPD2", "STX3", "MAP3K7", "GAB1", "SEMA6D", "CXCL8", "KITLG", "SMAD3", "VSIR", "SYDE1", "RRAS2", "ZNF580")
GOBP_RESPONSE_TO_NUTRIENT	0.609391	0.955608	0.0365315	0.317586	0.970709	96	c("MAP1B", "ENSA", "USF2", "SST", "CNR1", "PDK2", "PENK", "CSNK1A1", "GNAI2", "BECN1", "USF1", "MTOR", "TFRC", "OGT", "GPX1", "IGFBP2", "COL1A1", "NCOA1", "GNPAT", "CAT", "MDM2", "ADSL", "GCLC", "SHANK2", "GDAP1", "CDKN2D", "NQO1", "RXRB", "ARSB", "TPCN2", "CBS", "ABCA1", "GCLM", "AGL")
GOBP_RESPONSE_TO_UV	0.607393	0.955608	0.036685	0.315353	0.970983	106	c("NPM1", "STK11", "ATF4", "CIRBP", "RBX1", "DDB1", "NSMCE3", "AKT1", "PML", "SDF4", "USF1", "CUL4A", "MSH6", "UBE2B", "GPX1", "CCAR2", "HMGN1", "EIF2S1", "PARP1", "UBE4B", "USP47", "USP1", "MAPK14", "EIF2AK4", "MAP4K3", "MAP2K7", "CAT", "MDM2", "CDKN2D", "DHX36", "ERCC2", "N4BP1", "TAF1", "UBE2A", "ERCC3", "TMEM161A", "FEN1", "TIPIN", "HYAL1", "TRIM32", "INO80", "DCUN1D3", "HYAL3", "TP53I13", "MAP3K4", "PCNA", "XPA", "ERCC8", "SDE2", "WRN", "MAPK11", "XPC", "CREBBP", "CASP3", "PTPRK", "ATR", "SIRT1",
TREX1, "CUL4B", "UVSSA", "MSH2", "POLD3", "ERCC5", "RO60", "RHNO1", "FECH", "PRKAA1")
GOBP_POSITIVE_REGULATION_OF_LEUKOCYTE_MIGRATION	0.579421	0.93004	0.0388759	0.320371	0.97151	84	c("THY1", "APP", "MAPK1", "IL6R", "PTN", "RAC1", "CD47", "PLVAP", "RHOA", "MAPK3", "DNM1L", "RARRES2", "MIA3", "WNK1", "CORO1A", "VEGFA", "LGMN", "PTK2", "IL34", "AKIRIN1", "LGALS3", "P2RY12", "LGALS9", "IL1R1")
GOBP_PIGMENT_BIOSYNTHETIC_PROCESS	0.553447	0.900485	0.0409884	0.343167	0.971792	37	c("PGRMC1", "NFE2L1", "COX15", "SLC25A39", "UROD", "SLC6A9", "RAPGEF2", "ABCB10", "ABCB6", "ZEB2", "GIPC1", "ALAS1", "MFSD12", "TMEM14A", "SLC11A2", "TRPC1", "PPOX", "CITED1", "HMBS", "IREB2")
GOBP_SERINE_FAMILY_AMINO_ACID_METABOLIC_PROCESS	0.546454	0.895222	0.0415718	0.349013	0.971893	32	c("SEPHS2", "SDSL", "RIDA", "SERINC3", "PHGDH", "GART", "SRR", "SHMT2", "PSAT1", "MTHFD1", "GCLC", "SDS", "CBS", "GCLM", "CSAD", "GLDC", "MPST")
GOBP_NEGATIVE_REGULATION_OF_CELL_CYCLE_PROCESS	0.63037	0.971871	0.0349401	0.303653	0.972462	213	c("TERF1", "NPM1", "ZWILCH", "TIPRL", "IK", "APBB1", "DDX39B", "NAA10", "PPP2R5B", "DLG1", "RBL2", "LCMT1", "RAD21", "CHMP2A", "PRPF19", "VPS4A", "TRIM37", "PML", "WAC", "NOP53", "BABAM1", "PABIR1", "PTEN", "MACROH2A1", "SMARCA5", "PTPN11", "CUL4A", "FAM107A", "TPR", "BAZ1B", "BABAM2", "CDK5RAP3", "ZNF207", "BRD7", "CCAR2", "ANAPC15", "APC", "FZR1", "UFL1", "CDC5L", "FOXO4", "NAE1", "CTDSP2", "KLHL22", "RGCC", "USP47", "SYF2", "BUB3", "DYNC1LI1", "CDKN1B", "TOM1L2", "ATRX", "FBXO6", "CLOCK", "MAPK14",
EIF2AK4, "CCP110", "CCNG1", "FBXO7", "THOC5", "KAT2A", "FBXO31", "NACC2", "MDM2", "CDC45", "TNKS", "GIGYF2", "CDKN2D", "ATF5", "TRIM39", "INTS3", "ATF2", "TERF2", "TAOK1", "JADE1", "ZFYVE19", "APBB2", "CACNB4", "XRCC3", "TP53BP1", "BCL6", "DAB2IP", "ORC1", "RINT1", "METTL13", "TIPIN", "NEK11", "ATM", "RB1", "DCUN1D3", "MAD1L1", "PPP1R10", "WAPL", "TELO2", "CAMSAP3", "SOX2", "CTDSPL", "ZFP36L1", "CRY1", "PRKDC", "CDK5RAP2", "UIMC1", "CDC73", "CTDSP1", "RAD17", "SDE2", "MBTPS1", "RPA2", "MTBP", "NUBP1",
XPC, "PCID2", "CDK2AP2", "GPER1", "ATR", "MBTPS2", "TREX1", "INHBA", "INIP", "FHL1", "TTI2", "RFWD3", "TOPBP1", "CRADD", "MSH2", "AVEN", "KAT2B")
GOBP_CENTRIOLE_ASSEMBLY	0.56044	0.906291	0.0404114	0.346122	0.972551	35	c("NPM1", "CETN2", "CEP44", "NUP62", "CHMP2A", "TRIM37", "OFD1", "C2CD3", "CCP110", "KAT2A", "KIAA0753", "E2F4", "CEP135", "VPS4B")
GOBP_REGULATION_OF_DEVELOPMENTAL_GROWTH	0.637363	0.976961	0.0344175	0.304231	0.9746	217	c("OLFM1", "RTN4", "APP", "MAP1B", "UNC13A", "BASP1", "GDI1", "SYT1", "PAFAH1B1", "MAP2", "RGS4", "EIF4G2", "MAPT", "RUFY3", "GSK3A", "LIMK1", "SEMA6B", "MAG", "RIMS1", "NRCAM", "CACNG7", "BCL11A", "SYT4", "ULK2", "CPNE6", "AKT1", "CTTN", "L1CAM", "PTEN", "MEF2C", "CPNE9", "TOMM70", "DIP2B", "PLXNA4", "TRIM46", "ZFYVE27", "BBS4", "CDK5", "RIMS2", "MYCBP2", "AFG3L2", "IFRD1", "SEMA7A", "SPAG9", "STAT5B", "RAB21", "DNM2", "SLC23A2", "CYFIP1", "WWC1", "ZMPSTE24", "RNF157", "EZR", "CDKN1B", "NPY1R",
PLCB1, "RGMA", "VEGFA", "MAPK14", "ANAPC2", "NEDD4L", "LGMN", "G6PD", "GPAT4", "FGFR3", "ERBB4", "GOLGA4", "PEX5", "SHTN1", "GSK3B", "ITSN2", "SEMA4F", "HDAC6", "AKAP6", "MAP3K13", "ADNP", "RBP4", "MKKS", "GAMT", "PPARD", "FGF13", "RND2")
GOBP_MITOTIC_CELL_CYCLE_CHECKPOINT_SIGNALING	0.594406	0.943287	0.0376923	0.317671	0.974887	101	c("ZWILCH", "IK", "LCMT1", "VPS4A", "PML", "WAC", "NOP53", "BABAM1", "PABIR1", "TPR", "BABAM2", "CDK5RAP3", "ZNF207", "ANAPC15", "APC", "FZR1", "FOXO4", "NAE1", "KLHL22", "SYF2", "BUB3", "DYNC1LI1", "CDKN1B", "CCNG1", "FBXO31", "MDM2", "GIGYF2", "TRIM39", "INTS3", "ATF2", "TAOK1", "ZFYVE19", "XRCC3", "ORC1", "RINT1", "TIPIN", "NEK11", "ATM", "MAD1L1", "PPP1R10", "PRKDC", "CDK5RAP2", "UIMC1", "RAD17", "SDE2", "MBTPS1", "RPA2", "XPC", "PCID2", "MBTPS2", "TREX1", "INIP", "RFWD3", "TOPBP1", "CRADD",
MSH2)
GOBP_REGULATION_OF_DNA_TEMPLATED_TRANSCRIPTION_INITIATION	0.566434	0.912885	0.0399219	0.332723	0.975081	52	c("MED4", "SUB1", "PSMC6", "TAF7", "BCLAF1", "JUN", "CDK4", "GTF2A2", "TAF13", "MED23", "MED8", "MED14", "MED16", "MED9", "DHX36", "MED15", "TAF2", "PWWP2A", "MED25", "TBP", "MED24", "TAF1", "MED10", "MED18", "MED6", "TAF12", "CAND1", "MED7", "RRN3", "GTF2A1", "MED12", "MED19", "NFKBIA", "MED1", "PCID2", "TAF11", "SETX", "TAF3", "MED17", "ATF7IP", "MED20", "MED30")
GOBP_SENSORY_PERCEPTION_OF_MECHANICAL_STIMULUS	0.572428	0.921299	0.0394367	0.321309	0.975097	85	c("RAB3A", "SLC1A3", "ATP2B2", "GJB6", "LARGE1", "FYN", "SCARB2", "SPRY2", "CHRNB2", "TUB", "GPX1", "TMTC4", "POMGNT1", "ASIC2", "CDKN1B", "SOBP", "PHF24", "COL1A1", "WFS1", "WDR1", "SPNS2", "CDKN2D", "MKKS", "ALDH7A1", "LRIG1", "LHFPL3", "KCNQ3", "LHFPL4", "EML2", "CCDC50", "USP53", "HEXA", "CACNA1D", "PPIP5K2", "NIPBL", "CRYM", "WHRN", "SERPINB6", "CNTN5", "TBL1X", "GJB2", "MYO6", "SRRM4", "CASP3", "NAV2", "HPN", "AXIN1", "KCNA1", "NPR2")
GOBP_REGULATION_OF_HORMONE_LEVELS	0.646354	0.985669	0.0337507	0.299957	0.975514	325	c("SNAP25", "ATP6AP2", "CPE", "PPP3CA", "ATP1A1", "VSNL1", "RAB3A", "ENSA", "CHGA", "PPP3CB", "SYBU", "DKK3", "GABBR1", "RAB1A", "CDK16", "UQCC2", "ITPR1", "CNR1", "GJA1", "PFKL", "BRSK2", "VGF", "SLC25A22", "HLA-DRB1", "PRKACA", "STX1A", "ABAT", "ADORA1", "PTPRN", "PARK7", "CAMK2G", "SOX8", "PFKM", "AKR1B1", "GLUD1", "SELENOT", "CHST10", "NLGN2", "AGT", "GNAZ", "ADCYAP1", "RAPGEF4", "ECE2", "RDH13", "SLC3A2", "PTPN11", "PICK1", "SLCO1C1", "RDH5", "SCG5", "MPC2", "PCSK2", "AIMP1", "RIMS2", "C2CD2L",
STAT5B, "SNX4", "CLCN2", "HSD17B12", "CTSZ", "PIM3", "PSMD9", "ERO1B", "ZMPSTE24", "HSD17B2", "STXBP3", "JAGN1", "BAIAP3", "OSBP", "PLCB1", "CYB5R4", "CLOCK", "CRHBP", "PRKCE", "EIPR1", "EGR1", "NR1D1", "DGAT1", "HSD17B4", "GNA11", "SIDT2", "BAD", "AACS", "TIAM1", "DHCR7", "SOX11", "KDM5B", "SLC30A5", "ECE1", "VAMP7", "SNX19", "RDH14", "ACSL4", "CRH", "HTR2C", "P2RY1", "RBP4", "HADH", "IDE", "LRRC8A", "STX4", "YIPF5", "JAK2", "PLEKHA1", "HSD17B10", "TMF1", "TARDBP", "SLC39A14", "DGKQ", "LTBP4",
INHBB, "SLC7A8", "RBP1", "ILDR2", "MCU", "KCNJ11", "RAB11FIP2", "NR3C1", "PCSK1", "FURIN", "RAB11FIP3", "IRS2", "SMPD3", "DHRS7", "RDH11", "TM7SF3", "EDNRB", "CRYM", "ALDH9A1", "PCSK7", "PNPLA2", "SNX6", "ADAM10", "CRY1", "SREBF1", "DHRS3", "DHRS4", "MED1", "SIN3A", "ADCY8", "ARNT", "SMAD2", "NADK", "SMAD4", "PRKCB", "GPER1", "GPLD1", "OPRK1")
GOBP_NEGATIVE_REGULATION_OF_CELLULAR_RESPONSE_TO_INSULIN_STIMULUS	0.528472	0.878272	0.0431037	0.351563	0.97582	31	c("TNS2", "GSK3A", "NCL", "PRKCZ", "PIP4K2B", "PID1", "INPP5K", "LONP1", "PTPRE", "PIP4K2A", "PTPN2", "TSC2")
GOBP_BODY_FLUID_SECRETION	0.566434	0.912885	0.0399219	0.333058	0.976063	52	c("PPP3CA", "HK2", "USF2", "ADORA1", "NME1", "DDR1", "STAT5B", "CELSR2", "WNK1", "VEGFA", "PRKCE", "CHRM1", "NCOA1", "GPAT4", "ERBB4", "NR1H2")
GOBP_MICROTUBULE_ORGANIZING_CENTER_ORGANIZATION	0.588412	0.940669	0.0381629	0.318344	0.976113	100	c("CHD3", "NPM1", "PAFAH1B1", "CTNNB1", "DCTN1", "CETN2", "CEP44", "NSFL1C", "NUP62", "USP33", "CLASP2", "CHMP4B", "XPO1", "CCNL2", "MARK4", "GADD45A", "GOLGA2", "CHMP2A", "TRIM37", "CKAP5", "RANBP1", "OFD1", "FBXW5", "BBS4", "C2CD3", "PCM1", "CHMP5", "CCP110", "NDEL1", "CHMP1A", "KAT2A", "KIAA0753", "CHORDC1", "KIF3B", "GCC2", "E2F4", "ATF5", "CROCC", "CEP135", "CLASP1", "VPS4B", "SSX2IP", "XRCC3")
GOBP_REGULATION_OF_FATTY_ACID_METABOLIC_PROCESS	0.544456	0.895026	0.0417397	0.329126	0.976585	60	c("SIRT2", "CNR1", "PDK2", "AKT1", "NCOR1", "MID1IP1", "PANK2", "LPGAT1", "ELOVL5", "DCAF5", "EIF6", "PDK4", "NR1H2", "LONP2", "UBR4", "ERLIN1", "PDK1", "PPARD", "ERFE", "MFSD2A", "WDTC1", "IRS2", "SOX9", "ACADL", "SREBF1", "INSIG2", "MLYCD", "SIRT1", "ERLIN2", "TREX1", "PDK3", "RGN", "PPARGC1A", "KAT2B", "KLHL25", "IRS1")
GOBP_REGULATION_OF_STEROID_BIOSYNTHETIC_PROCESS	0.545455	0.895222	0.0416557	0.34071	0.976829	41	c("ATP1A1", "DKK3", "SEC14L2", "ABCA2", "LPCAT3", "ASAH1", "CLCN2", "ABCG4", "SREBF2", "EGR1", "NR1D1", "STAR", "ERLIN1", "FGF1", "DGKQ", "NR3C1", "SREBF1", "MBTPS1", "INSIG2", "SIRT1", "MBTPS2", "ERLIN2")
GOBP_ORGANIC_ACID_CATABOLIC_PROCESS	0.601399	0.948696	0.0371479	0.305525	0.976946	204	c("GLUL", "GAD1", "CNR1", "SCP2", "QDPR", "GOT1", "ABAT", "ACADM", "GOT2", "AUH", "SLC25A44", "OAT", "GAD2", "ASRGL1", "AKT1", "GLUD2", "GLUD1", "ACAT1", "PHYH", "GLS", "ETFB", "SDSL", "ECH1", "DLST", "CPT1C", "RIDA", "HADHA", "AKR1A1", "PGD", "ILVBL", "CRAT", "BCKDK", "SORD", "SHMT2", "AIG1", "AMDHD2", "MCEE", "DLD", "ECHS1", "ALDH6A1", "ALDH4A1", "HIBADH", "GNPDA2", "HSD17B4", "GPT2", "ABCD3", "CPT1B", "PEX5", "DDAH2", "GLS2", "LONP2", "ACAA2", "HMGCL", "DDAH1", "SDS", "ALDH5A1", "ECI1", "SLC25A17",
CARNS1, "PEX13", "ALDH1L1", "IVD", "PCCB", "HIBCH", "HADH", "BLMH", "HMGCLL1", "PPARD", "ETFA", "PCCA", "ACOX1", "PEX7", "MFSD2A", "CBS", "HSD17B10", "LPIN2", "ACADSB", "ACAA1", "ACOX2", "PEX2", "CSAD", "HEXA", "IRS2", "CPT2", "AFMID", "BDH2", "ACADL", "CRYM", "AASS", "NPL", "KYAT1", "GSTZ1", "LDHD", "ACOXL", "HACL1", "AMACR", "GLDC", "MLYCD", "MPST", "DECR1", "LPIN1", "ETFDH", "MCCC2", "NOS1", "SESN2", "FAAH", "ECI2", "HNMT", "ACOX3", "GNPDA1", "AMT", "NUDT8", "GPT", "GCDH", "ABHD2", "ACAD8",
BCKDHA, "TDO2", "NUDT19", "FAH", "ACADS", "GCAT", "BCKDHB", "IRS1", "MTRR")
GOBP_POSITIVE_REGULATION_OF_CELL_CYCLE_G1_S_PHASE_TRANSITION	0.555445	0.902503	0.0408229	0.341773	0.977301	40	c("DDX3X", "AKT1", "DDRGK1", "CPSF3", "UBE2E2", "RDX", "CUL4A", "EIF4G1", "PLRG1", "RGCC", "PLCB1", "MDM2", "KMT2E", "TFDP1", "RRM1", "ADAM17", "HYAL1", "RPTOR", "CDK10", "CDC73", "MTBP", "MEPCE", "CUL4B", "STXBP4")
GOBP_POSITIVE_REGULATION_OF_IMMUNE_RESPONSE	0.65035	0.990494	0.0334562	0.299306	0.97827	391	c("CLU", "THY1", "HSP90AA1", "RTN4", "HSPA8", "PRNP", "NFKBIL1", "STXBP1", "HLA-B", "RPS19", "HRAS", "PAK1", "STK11", "PIK3CD", "CD81", "MAPK1", "SIRT2", "CNR1", "GRB2", "HSPD1", "SH2B2", "DUSP3", "DDX3X", "UBE2N", "LIMK1", "UBQLN1", "HLA-DRB1", "CD47", "TSPAN6", "PARK7", "PPP2CA", "IKBKG", "AP1G1", "CSNK1A1", "PHB1", "TYRO3", "BAG6", "MARK4", "ARRB2", "KARS1", "PRKCZ", "CYRIB", "NONO", "FYN", "PMS2", "NOP53", "HSPA1B", "MEF2C", "BIRC2", "UBE2K", "TNIP1", "HMCES", "TOMM70", "IPO5", "TFRC", "PJA2",
HLA-A, "FLOT2", "GPS2", "SEC14L1", "CADM1", "SLC39A6", "STAT5B", "SNX4", "CLPB", "KHDRBS1", "STX7", "SRC", "FCHO1", "LSM14A", "WNK1", "RGCC", "PSPC1", "SFPQ", "ECSIT", "EZR", "TRIL", "PUM1", "PRKCE", "ZNFX1", "EIF2AK4", "NR1D1", "WDFY1", "SPPL3", "ZNRF1", "RAB29", "TRIM41", "SUSD4", "PLCL2", "CSK", "PTK2", "PLCG1", "GPR108", "TRIM3", "TNFRSF21", "EIF2B5", "SPHK2", "C4B", "ATAT1", "VAMP7", "LGALS3", "DUSP22", "LGALS9", "RC3H1", "IL1R1", "C4A", "TBK1", "XRCC6", "PDPK1", "STX4", "PTPN2", "RABGEF1",
JAK2, "TMEM126A", "CACNB3", "HMGB2", "CACNB4", "GBP2", "TP53BP1", "CRKL", "DAB2IP", "RIOK3", "IRF4", "PLEKHA1", "BCAR1", "USP15", "CHUK", "SLC15A2", "EIF2B2", "GRAMD4", "RNF185", "PELI1", "RAB11FIP2", "SLC15A4", "KMT5B", "TGFB1", "RC3H2", "POLR3D", "TGFB2", "ITCH", "PDE4D", "LRCH4", "C1QA", "TRAF2", "SOCS5", "RBCK1", "CYLD", "ADORA2B", "PHPT1", "ZDHHC5", "ERBIN", "PRKDC", "NFKBIA", "CYBA", "LRRC14", "EXOSC6", "MED1", "TNFSF13", "SIN3A", "PRKCB", "PIK3CA", "MAVS", "CREBBP", "PSEN1", "SIRT1", "GPLD1",
YES1, "TREX1", "MAP3K7", "TARBP2")
GOBP_CELLULAR_RESPONSE_TO_LIPID	0.628372	0.970046	0.0350901	0.300548	0.978381	336	c("ATP1A2", "HSPA8", "ATP1A1", "NFKBIL1", "ATP5F1A", "YWHAH", "WBP2", "HNRNPU", "GNB1", "DDX5", "PAK1", "RAN", "HNRNPD", "PPP1R9B", "PRKCA", "MAPK1", "CALCOCO1", "ESRRA", "DNAJA1", "HDAC2", "GSK3A", "MSN", "SAFB", "BRINP1", "FKBP4", "PARK7", "RHOA", "PENK", "PHB1", "AKT1", "PRPF8", "NCOA4", "TAF7", "DDRGK1", "KAT5", "HSPA1B", "NCOR1", "UBE3A", "MEF2C", "PID1", "TNIP1", "SELENOS", "BCL2L2", "MAPK3", "MLC1", "FAM107A", "GNAI1", "GRAMD1B", "KDM4C", "CDK4", "TRIP4", "SLC39A9", "CAPN2", "PHC1", "UFSP2",
SGK1, "ZMIZ1", "UFL1", "PARP1", "EGLN2", "SRC", "CCNA2", "CHMP5", "PLCB1", "PPM1E", "CLOCK", "GRAMD1A", "DAXX", "COL1A1", "CRHBP", "PRKCE", "PADI2", "GPR155", "MAPK14", "NR1D1", "HDAC5", "VPS11", "MTDH", "MAP2K7", "TRIM41", "BAD", "NRIP1", "LANCL2", "VIM", "PDK4", "UBR5", "USP8", "GSK3B", "BCR", "SPHK2", "AIFM1", "GDAP1", "H2AZ1", "PIAS2", "HDAC6", "TESC", "SMARCA4", "ZDHHC7", "EIF4E", "RXRB", "PAQR7", "PLSCR3", "PPARD", "CNOT2", "JAK2", "CNOT1", "BRINP2", "HMGB2", "CTR9", "CARM1", "GBP2", "TADA3",
ELK1, "PER1", "DAB2IP", "SCARB1", "ABCA1", "TMF1", "DAG1", "LRP8", "INHBB", "ATM", "VPS18", "DDIT4", "ARID1A", "NR3C1", "ZBTB7A", "ADAM9", "NPC1", "ACACA", "ID3", "SOX9", "ADAM15", "EDNRB", "SASH1", "PTCH1", "LPAR1", "PLAA", "BRINP3", "ZFP36L1", "CRY1", "SREBF1", "NFKBIA", "CDC73", "LMO3", "SOX10", "ADCY3", "MED1", "NR3C2", "GJB2", "ADCY8", "INSIG2", "SSTR4", "GPER1", "RPS6KB1", "SIRT1", "GPLD1", "OPRK1", "SMO", "SMARCD1", "YES1", "PAQR8", "GFER", "PDK3", "RNF6", "SETX", "CXCL8", "INHBA", "EFNA5",
ASS1, "CREB1", "RAMP3", "UBA5", "AXL", "ABHD2", "ADCY6", "HDAC1", "SLC7A5", "AXIN2", "PMEPA1", "NR2C1", "PAX6", "FECH", "TNFAIP3", "TFPI", "RORB", "PRKAA1", "UPF1", "LATS1", "IRS1")
GOBP_MAINTENANCE_OF_BLOOD_BRAIN_BARRIER	0.534466	0.883482	0.0425878	0.35985	0.978384	25	c("ACTB", "GJA1", "SH3GL2", "GJB6", "VEGFA", "ZEB2", "TJP2", "MFSD2A", "SLC1A1", "SLC12A2", "ITGB1", "JAM2", "JAM3")
GOBP_REGULATION_OF_VASOCONSTRICTION	0.539461	0.88927	0.0421619	0.345622	0.978746	37	c("ATP1A2", "ATP2B1", "RHOA", "KCNMB4", "ADD3", "AGT", "ASIC2", "DOCK4")
GOBP_POSITIVE_REGULATION_OF_GLUCOSE_IMPORT	0.529471	0.878272	0.0430173	0.356872	0.979048	27	c("CREBL2", "AKT1", "MEF2A", "PTPN11", "ARPP19", "SORBS1", "SLC1A2", "RHOQ", "MAPK14", "CLTCL1", "ERFE", "IRS2", "OSBPL8", "KLF15", "NFE2L2", "CAPN10", "IRS1", "INSR")
GOBP_PYRIMIDINE_CONTAINING_COMPOUND_BIOSYNTHETIC_PROCESS	0.525475	0.877141	0.0433637	0.355828	0.979281	28	c("NME7", "AK5", "NME1", "PRPS1", "MTOR", "CTPS2", "CMPK1", "DHODH", "TK2", "TBPL1", "THTPA", "SLC25A19", "CTPS1", "UCK2")
GOBP_PROTEIN_COMPLEX_OLIGOMERIZATION	0.582418	0.934221	0.0386372	0.308282	0.979331	177	c("PRNP", "SYT1", "HPRT1", "HGSNAT", "GRIN1", "KCTD17", "G3BP2", "FUS", "PRMT1", "HLA-DRB1", "VPS35", "SGTB", "SAMD1", "KCTD2", "KCTD1", "GOLGA2", "CHMP2A", "KCNC4", "KCNC3", "RBMX", "FARSA", "GLS", "CPSF7", "CUTC", "EHD3", "FARSB", "DNM1L", "YME1L1", "SLC1A2", "SHMT2", "AQP4", "CRTC2", "EVL", "EHD1", "KCNC1", "SLC1A5", "ATL1", "ELAVL1", "OPA1", "MPP2", "OSBPL2", "MCOLN1", "ABCA3", "OXA1L", "ATL2", "LETM1", "KCTD3", "NACC2", "KCTD12", "TMEM120B", "SIGMAR1", "ZNF746", "KCNJ12", "ASIC1", "TNFAIP1",
MICU1, "JMJD6", "LRRC8A", "TRPM2", "KCTD6", "RRM1", "ARC", "TP53BP1", "HSD17B10", "KCND3", "PRMT8", "ATL3", "MCU", "CBY1", "LRRC8D", "CPSF6", "HOMER1", "HCN1", "SLC9A1", "KCNA2", "PNPT1", "ACACA", "CRYZ", "USP16")
GOBP_NEUROINFLAMMATORY_RESPONSE	0.553447	0.900485	0.0409884	0.341008	0.979547	42	c("CLU", "APP", "SYT11", "MAPT", "LARGE1", "POMGNT1", "ZEB2", "NR1D1", "DAGLA", "BPGM", "JAK2", "ATM", "NR3C1", "ITGB1", "GRN", "C1QA", "ADCY8", "IFNGR1", "PSEN1", "SMO")
GOBP_RUFFLE_ORGANIZATION	0.553447	0.900485	0.0409884	0.341064	0.979705	42	c("HRAS", "PFN2", "RAC1", "MTOR", "RDX", "CORO1C", "PIP5K1A", "ARFIP2", "INPP5K", "EVL", "CYFIP1", "CORO1B", "NDEL1", "AIF1L", "P2RY12", "BAG4")
GOBP_REGULATION_OF_PROTEIN_MATURATION	0.545455	0.895222	0.0416557	0.340051	0.979956	43	c("PRNP", "ENO1", "GSN", "PRKACA", "RNF139", "SNX12", "CTSZ", "S100A10", "ANXA2", "SRC", "MDM2", "GLG1", "IFT52", "INPP5B", "SPON1", "CNTN2")
GOBP_FIBROBLAST_MIGRATION	0.541459	0.89133	0.0419926	0.351247	0.980793	33	c("ZFAND5", "RAC1", "DMTN", "AKT1", "PML", "CORO1C", "PIP5K1A", "CYGB", "PRKCE", "ZEB2", "PTK2", "MACIR", "ARHGEF7")
GOBP_KERATINOCYTE_PROLIFERATION	0.528472	0.878272	0.0431037	0.355242	0.980918	29	c("SRSF6", "IFT57", "IFT52", "PPARD", "IFT172", "REG3A", "IFT80", "CDH13", "ZEB1", "IFT74", "PTCH1", "ZFP36L1", "MED1", "PTPRK", "EFNB2", "STXBP4")
GOBP_MEMBRANE_LIPID_METABOLIC_PROCESS	0.56044	0.906291	0.0404114	0.312997	0.981748	145	c("PPP2R1A", "SERINC1", "B3GALT2", "PIGS", "ELOVL4", "SCCPDH", "GPAA1", "GBGT1", "PPP2CA", "ORMDL3", "ABCA2", "FADS3", "CERK", "ENPP2", "TECR", "PIGU", "DEGS1", "PLPP3", "VAPA", "ST6GALNAC6", "PGAP3", "GBA2", "LARGE1", "TM9SF2", "CLN6", "PIGT", "ORMDL1", "B4GALT3", "PIGK", "ASAH1", "UGT8", "SGMS1", "TLCD3B", "B4GALT6", "UGCG", "ITGB8", "HACD3", "OSBP", "CERS4", "ELOVL5", "GBA1", "SPTLC1", "ST3GAL2", "SPNS2", "CERS2", "ACER3", "B4GALNT1", "CERT1", "SLC30A5", "SPHK2", "TEX2", "GM2A", "ST3GAL4", "DPM1"
)
GOBP_REGULATION_OF_LIPID_METABOLIC_PROCESS	0.593407	0.943287	0.0377705	0.30653	0.981852	216	c("EEF1A2", "ATP1A1", "CHP1", "DKK3", "AGAP2", "SIRT2", "CNR1", "MAPT", "SEC14L2", "PDK2", "ADORA1", "BSCL2", "ID2", "ORMDL3", "CREBL2", "ABCA2", "AKT1", "MTMR9", "FBXW7", "KAT5", "NCOR1", "MACROH2A1", "SLC27A1", "MTOR", "RUBCN", "RARRES2", "MTMR3", "BBS4", "GPS2", "DNAJC15", "MBOAT7", "ORMDL1", "MTMR4", "CAPN2", "APOD", "SORBS1", "OGT", "ABHD6", "AMBRA1", "LPCAT3", "ACSL3", "STAT5B", "ASAH1", "CLCN2", "MID1IP1", "ABCG4", "PANK2", "ZMPSTE24", "LPGAT1", "SREBF2", "PRKCE", "MLST8", "ELOVL5", "SORL1",
DCAF5, "EGR1", "NR1D1", "ABCA3", "TAFAZZIN", "NR1D2", "EIF6", "FGFR3", "STAR", "PDK4", "NR1H2", "LONP2", "CIDEA", "CERS2", "ADIPOR1", "SPHK2", "UBR4", "IDH1", "P2RY12", "ERLIN1", "HTR2C", "TBL1XR1", "DNAJC19", "PDK1", "PPARD", "ERFE", "MFSD2A", "SCARB1", "FGF1", "PIK3IP1", "MTMR1", "WDTC1", "DGKQ", "NCOA2")
GOBP_RUFFLE_ASSEMBLY	0.534466	0.883482	0.0425878	0.351656	0.981933	33	c("HRAS", "PFN2", "RAC1", "RDX", "CORO1C", "PIP5K1A", "INPP5K", "EVL", "CYFIP1", "NDEL1", "AIF1L", "P2RY12", "BAG4")
GOBP_SMOOTH_MUSCLE_CONTRACTION	0.529471	0.878272	0.0430173	0.330932	0.981943	60	c("ATP1A2", "RAP1GDS1", "KCNMA1", "ABAT", "APBB1", "ATP2B1", "RHOA", "ORMDL3", "DLG1", "CTTN", "CHRNB2", "DOCK4", "SULF2", "MKKS", "TPCN2", "APBB2", "SETD3", "SMTN", "BBS2", "ZDHHC21", "PIK3C2A", "OXTR", "EDNRB", "ADORA2B", "HTR7")
GOBP_POSITIVE_REGULATION_OF_DEFENSE_RESPONSE	0.599401	0.946799	0.037303	0.305259	0.982139	244	c("HSP90AA1", "RTN4", "HSPA8", "APP", "NFKBIL1", "RPS19", "PAK1", "CD81", "SIRT2", "CNR1", "HSPD1", "DDX3X", "UBQLN1", "PDE2A", "OPTN", "CD47", "TSPAN6", "PARK7", "PENK", "PPP2CA", "AP1G1", "CSNK1A1", "PHB1", "TYRO3", "MARK4", "ARRB2", "KARS1", "GPRC5B", "NONO", "FYN", "NOP53", "HSPA1B", "AGT", "MEF2C", "BIRC2", "UBE2K", "TNIP1", "TOMM70", "MAPK3", "IPO5", "PJA2", "FLOT2", "GPS2", "SEC14L1", "CADM1", "STAT5B", "SNX4", "CLPB", "SRC", "LSM14A", "PSPC1", "SFPQ", "ECSIT", "CLOCK", "TRIL", "PUM1", "PRKCE",
ZNFX1, "NR1D1", "WDFY1", "ZNRF1", "TRIM41", "GPR108", "TRIM3", "ATAT1", "VAMP7", "LGALS9", "TBK1", "XRCC6", "PDPK1", "TMEM126A", "HMGB2", "GBP2", "DAB2IP", "RIOK3", "IRF4", "USP15", "LRSAM1", "CHUK", "SLC15A2", "GRAMD4", "RNF185", "PELI1", "RAB11FIP2", "SLC15A4", "TGFB1", "POLR3D", "GRN", "ITCH", "NPAS2", "LRCH4", "CYLD", "ADORA2B", "ZDHHC5", "ERBIN", "PRKDC", "NFKBIA", "CYBA", "LRRC14")
GOBP_MEIOTIC_CELL_CYCLE	0.547453	0.895626	0.041488	0.315252	0.982494	130	c("PPP2R1A", "TERF1", "UBB", "SIRT2", "HSPA2", "PPP2CA", "PSMD13", "RAD21", "BAG6", "DDB1", "ACTR2", "GOLGA2", "SPIN1", "TUBG1", "TOP2B", "PTEN", "MSH6", "ORC4", "UBE2B", "EHMT2", "ACTR3", "SMC3", "ANAPC15", "FZR1", "NUMA1", "BUB3", "FOXJ2", "RPA1", "ATRX", "PLCB1", "STAG2", "YTHDC2", "ANAPC7", "ANAPC2", "TDRKH", "C9orf78", "SUN2", "SPIRE1", "CDC27")
GOBP_NEGATIVE_REGULATION_OF_PROTEIN_LOCALIZATION_TO_NUCLEUS	0.527473	0.878272	0.0431902	0.359613	0.983224	26	c("YWHAZ", "CHP1", "SUMO1", "MTOR", "MARK3", "APOD", "ILRUN", "RAB23", "OTUD7B", "GSK3B")
GOBP_CENTRAL_NERVOUS_SYSTEM_NEURON_DIFFERENTIATION	0.547453	0.895626	0.041488	0.315587	0.983426	129	c("PALS1", "HSP90AA1", "HSP90AB1", "SCN1B", "FAIM2", "UBB", "CEND1", "UQCRQ", "HPRT1", "PAFAH1B1", "MAP2", "LMO4", "ID4", "MAPT", "ARHGAP35", "BRINP1", "MTPN", "NTRK2", "SLC4A10", "GBA2", "SPOCK1", "OGDH", "ELAVL4", "ZNF335", "PTEN", "PLXNA4", "CHRNB2", "KNDC1", "CDK5", "SLC25A46", "MYCBP2", "ZMIZ1", "RAPGEF2", "NOVA2")
GOBP_ZYMOGEN_ACTIVATION	0.53047	0.879317	0.0429311	0.34598	0.9836	38	c("ENO1", "PGK1", "CYFIP2", "ASPH", "CTSZ", "S100A10", "ANXA2", "LGMN", "BAD")
GOBP_TYPE_II_INTERFERON_PRODUCTION	0.541459	0.89133	0.0419926	0.340748	0.98366	44	c("PRNP", "HRAS", "HSPD1", "HLA-DRB1", "CD47", "CYRIB", "HLA-A")
GOBP_STEROL_METABOLIC_PROCESS	0.557443	0.904515	0.0406579	0.319132	0.983684	109	c("APP", "ERG28", "NFE2L1", "CYB5R1", "HDLBP", "SEC14L2", "NSDHL", "ACLY", "ABCA2", "HMGCS1", "SNX17", "GBA2", "CLN6", "LPCAT3", "PIP4P1", "CYB5R3", "ABCG4", "HMGCR", "FDFT1", "SREBF2", "EBP", "GBA1", "G6PD", "ABCA5", "STAR", "CAT", "ACAA2", "DHCR7", "SC5D", "CYP27A1", "MVD", "ERLIN1", "PPARD", "TM7SF2", "DHCR24", "SCARB1", "FGF1", "OSBPL5", "ABCA1", "SULT2B1", "MVK", "CYP51A1", "DGKQ", "IDI1", "NPC1", "CYB5R2", "ACADL", "MSMO1", "SREBF1", "FDXR", "MBTPS1", "VLDLR", "INSIG2", "LSS", "MBTPS2", "SQLE",
ERLIN2)
GOBP_MEMBRANE_LIPID_BIOSYNTHETIC_PROCESS	0.564436	0.912134	0.0400846	0.319791	0.984005	105	c("B3GALT2", "PIGS", "ELOVL4", "SCCPDH", "GPAA1", "GBGT1", "ORMDL3", "ABCA2", "PIGU", "DEGS1", "PLPP3", "VAPA", "ST6GALNAC6", "PGAP3", "LARGE1", "TM9SF2", "PIGT", "ORMDL1", "B4GALT3", "PIGK", "ASAH1", "UGT8", "SGMS1", "TLCD3B", "B4GALT6", "UGCG", "HACD3", "OSBP", "CERS4", "ELOVL5", "GBA1", "SPTLC1", "ST3GAL2", "SPNS2", "CERS2", "ACER3", "B4GALNT1", "SLC30A5", "SPHK2")
GOBP_PURINE_NUCLEOTIDE_TRANSPORT	0.525475	0.877141	0.0433637	0.359989	0.98425	26	c("SLC25A6", "SLC25A53", "CD47", "ANKH", "SLC25A25", "SLC35B1", "SLC25A51", "SLC25A16", "SLC25A17", "ABCC5", "LRRC8A", "LRRC8D", "SLC35B2", "SLC33A1", "SLC25A4")
GOBP_FATTY_ACID_BETA_OXIDATION	0.532468	0.882015	0.0427591	0.330644	0.984301	63	c("CNR1", "SCP2", "ACADM", "AUH", "AKT1", "ACAT1", "ETFB", "ECH1", "CPT1C", "HADHA", "CRAT", "ECHS1", "HSD17B4", "ABCD3", "CPT1B", "PEX5", "LONP2", "ACAA2", "ECI1", "SLC25A17", "IVD", "HADH", "PPARD", "ETFA", "ACOX1", "PEX7", "MFSD2A", "HSD17B10", "ACAA1", "ACOX2", "PEX2", "IRS2", "CPT2", "BDH2", "ACADL", "ACOXL", "AMACR", "MLYCD", "DECR1", "ETFDH", "SESN2", "ECI2", "ACOX3", "GCDH")
GOBP_RESPONSE_TO_CARBOHYDRATE	0.554446	0.901494	0.0409056	0.312645	0.984418	154	c("GLUL", "PPP3CA", "VSNL1", "MAP1B", "PPP3CB", "SYBU", "RACK1", "CDK16", "PFKL", "SLC6A1", "NPTX1", "BRSK2", "GJB6", "HLA-DRB1", "PRKACA", "PTPRN", "UBTF", "TXN2", "TRA2B", "SMARCB1", "SELENOT", "KAT5", "SELENOS", "MPC2", "GPX1", "C2CD2L", "KAT7", "PIM3", "MAP2K4", "JAGN1", "CDKN1B", "BAIAP3", "OSBP", "PLCB1", "SLC12A6", "PRKCE", "EGR1", "NR1D1", "TXNIP", "SIDT2", "BAD", "CAT", "TIAM1", "GCLC", "EIF2B5", "NQO1", "SMARCA4", "ADNP", "STX4", "REG3A", "SLC39A14", "GCLM", "EIF2B2", "ILDR2", "GPAM", "RAB11FIP2",
PCSK1, "IRS2", "KHK", "ZFP36L1", "SREBF1", "EXTL3", "GAS6", "SIN3A", "ADCY8", "SMAD2", "NADK", "SMAD4", "PRKCB", "PIK3CA", "CASP3", "GPER1", "SLC29A1", "RPS6KB1", "GPLD1", "OPRK1", "SESN2", "UCP2", "PDK3", "RASAL2", "NDUFAF2", "EFNA5", "STXBP4", "ME1", "RBM4", "TWNK")
GOBP_PIGMENTATION	0.535465	0.884519	0.0425023	0.326771	0.984816	77	c("ATP6AP2", "BLOC1S2", "DCTN1", "DCTN2", "RACK1", "RAB1A", "AP1G1", "RAB11A", "AP3S2", "AP1B1", "MEF2C", "ARCN1", "AP3D1", "AP1S2", "VPS33B", "ABCB6", "ZEB2", "AP1M1", "MYSM1", "MYO5A", "RAB29", "GNA11", "VPS33A", "SPNS2", "AP3S1", "MFSD12", "MKKS", "TPCN2", "BLOC1S3", "BLOC1S6", "ATRN", "CITED1", "BBS2", "BBS7", "AP3M1", "EDNRB", "VHL", "ARL6")
GOBP_NEGATIVE_REGULATION_OF_CELL_DEVELOPMENT	0.546454	0.895222	0.0415718	0.310923	0.985222	168	c("THY1", "RTN4", "PPP3CA", "YWHAH", "GDI1", "TSC22D1", "CTNNB1", "MAP2", "GPR37L1", "ID4", "SIRT2", "RUFY3", "GSK3A", "PTN", "BRINP1", "SEMA6B", "MAG", "HSPA9", "RNF10", "ID2", "BCL11A", "SYT4", "ULK2", "FBXW7", "TMEM178A", "DTX1", "PTEN", "CUL4A", "SKI", "DIP2B", "TRIM46", "CDK5", "IFRD1", "SEMA7A", "RAPGEF2", "TMEM176B", "PCM1", "SYNGAP1", "RGMA", "DNAJB11", "VEGFA", "SORL1", "NR1D1", "FBXO7", "DPYSL5", "PIAS3", "DICER1", "CERS2", "SOX11", "GSK3B", "EFNB3", "SEMA4F", "HDAC6", "NF2", "KDM4A", "RC3H1",
FGF13, "PTPN2", "ERFE", "ULK1", "BCL6")
GOBP_REGULATION_OF_CARBOHYDRATE_METABOLIC_PROCESS	0.551449	0.899076	0.0411544	0.314147	0.985299	144	c("APP", "EPM2AIP1", "PGAM1", "PPP1CB", "STK11", "CLTC", "GSK3A", "PRKACA", "PDK2", "ACADM", "PPP2CA", "LCMT1", "AP2A1", "DDB1", "AKT1", "NCOR1", "PHKG2", "SELENOS", "MTOR", "SCARB2", "ARPP19", "PRKAG1", "SLC4A4", "PPP4R3B", "SORBS1", "OGT", "INPP5K", "BCKDK", "FOXK2", "SRC", "ZMPSTE24", "ADCYAP1R1", "SLC35B4", "PRKCE", "MLST8", "PPP1R3E", "EIF6", "BAD", "PGP", "GPT2", "RANBP2", "PDK4", "KAT2A", "GSK3B", "ADIPOR1", "WDR5", "P2RY1", "PDK1", "CLK2", "PTPN2", "USP7", "ERFE", "STAT3", "DGKQ", "FLCN",
NCOA2, "RPTOR", "TGFB1", "DDIT4", "NR3C1", "IRS2", "ZBTB7A", "SMPD3", "TIGAR", "SIRT7", "KHK", "CRY1", "ARNT", "MLYCD", "PPP1R3C", "GPER1", "PSEN1", "SIRT1", "GPLD1", "TREX1", "SESN2", "PDK3", "RGN", "GPT", "PPARGC1A", "NTSR1", "KAT2B", "DUSP12", "PRKAA1", "IRS1", "SLC2A6", "PDGFB", "SIK1", "INSR")
GOBP_REGULATION_OF_CELLULAR_RESPONSE_TO_TRANSFORMING_GROWTH_FACTOR_BETA_STIMULUS	0.559441	0.905906	0.0404935	0.320524	0.985446	103	c("PALS1", "HSP90AB1", "STK11", "DKK3", "HDAC2", "STRAP", "ADISSP", "HTRA1", "SDCBP", "SAP30L", "SKI", "SPRY2", "BRMS1", "MTMR4", "OGT", "PPM1A", "BRMS1L", "ZEB2", "GIPC1", "SPRED3", "RBBP7", "TRIM33", "CIDEA", "SOX11", "GLG1", "WFIKKN1", "SNX25", "PDPK1", "RASL11B", "RBBP4", "ENG", "SUDS3", "USP15", "SPRED1", "LDLRAD4", "FLCN", "LTBP4", "CITED1", "ADAM17", "SKIL", "LEMD3", "TGFB1", "ZBTB7A", "ING2", "RNF111", "ZEB1", "ARID4B", "SMURF1", "ING1", "SNX6", "ITGA3", "SIN3A", "ARID4A", "SMAD2", "SMAD4",
CREBBP, "SIRT1", "TGFB1I1", "BCL9L", "HIPK2", "INTS9", "SMAD3", "AXIN1", "CHST11", "HDAC1")
GOBP_POSITIVE_REGULATION_OF_CELL_CELL_ADHESION	0.551449	0.899076	0.0411544	0.310744	0.985609	170	c("ACTB", "THY1", "PPP3CA", "CD81", "HSPD1", "SMARCA2", "HSPH1", "HLA-DRB1", "CD47", "RHOA", "SMARCC2", "ANK3", "ACTL6B", "PLPP3", "SMARCB1", "AKT1", "PRKCZ", "CYRIB", "FYN", "KAT5", "MTOR", "PTPN11", "SART1", "TFRC", "HLA-A", "FLOT2", "JAK1", "BRD7", "IGFBP2", "AMBRA1", "ZMIZ1", "STAT5B", "AP3D1", "SRC", "FCHO1", "MAGI1", "PHF10", "CORO1A", "ACTL6A", "BAD", "SMARCE1", "CSK")
GOBP_NEGATIVE_REGULATION_OF_CELL_GROWTH	0.533467	0.883056	0.0426734	0.315326	0.985775	136	c("PPP2R1A", "RTN4", "ENO1", "STK11", "MAP2", "PPP1R9B", "RGS4", "RACK1", "NDRG3", "GJA1", "SMARCA2", "DDX3X", "GSK3A", "SEMA6B", "MAG", "PPP2CA", "SERTAD2", "BCL11A", "PHB1", "ULK2", "EI24", "PML", "IP6K2", "HSPA1B", "TOMM70", "DIP2B", "TRIM46", "CDK5", "IFRD1", "CCAR2", "ACVR1B", "SEMA7A", "SPAG9", "CDKN1B", "RGMA", "RBBP7", "G6PD", "DACT3", "BTG1", "ADIPOR1", "SPHK2", "SEMA4F", "CDKN2D", "HDAC6", "SMARCA4", "JADE1", "FGF13", "TCHP", "ULK1", "BCL6", "RTN4R", "HYAL1", "BMPR2", "RB1", "MUL1", "TGFB1",
CGRRF1, "DCUN1D3", "TGFB2", "DNAJB2", "ADAM15", "CDKN2AIP", "SEMA5B", "ING1")
GOBP_NEGATIVE_REGULATION_OF_PEPTIDE_SECRETION	0.514486	0.864859	0.0443293	0.354168	0.986247	32	c("PPP3CA", "VSNL1", "CHGA", "PFKL", "GNAZ", "PTPN11", "PIM3", "PSMD9", "JAGN1", "CRHBP")
GOBP_REGULATION_OF_SYSTEMIC_ARTERIAL_BLOOD_PRESSURE	0.526474	0.878193	0.0432769	0.338774	0.987014	49	c("ATP6AP2", "GPR37L1", "GSK3A", "ADORA1", "RHOA", "NCALD", "AGT", "CORO2B", "BBS4", "ASIC2", "CTSZ", "WNK1")
GOBP_RESPONSE_TO_OXIDATIVE_STRESS	0.577423	0.927458	0.0390355	0.305193	0.987164	272	c("APP", "PRNP", "HBB", "NDUFA12", "PRDX5", "MAPK9", "PINK1", "ATP2A2", "ARL6IP5", "MAPK1", "GPR37L1", "HBA2", "ATF4", "RACK1", "SQSTM1", "SIRT2", "STAU1", "NDUFB4", "HDAC2", "MAPT", "NDUFS2", "CAMKK2", "GLRX2", "PRDX6", "PPP2CB", "PDK2", "RHOB", "NDUFS8", "HM13", "GGT7", "PTPRN", "PARK7", "TRAP1", "PENK", "TXN2", "PSIP1", "AKT1", "STK24", "BECN1", "FYN", "OXR1", "HSPA1B", "PRDX3", "PSMB5", "GSR", "TOP2B", "MACROH2A1", "PNPLA8", "SLC25A14", "PRDX4", "MSRA", "CRK", "SELENOS", "RGS14", "MAPK3", "JUN",
NCOA7, "SESN1", "PEX14", "CAPN2", "APOD", "GPX1", "TXNRD2", "EIF2S1", "PARP1", "NDUFA6", "FOXO4", "SLC23A2", "SRC", "MPV17L2", "MAP2K4", "ADCYAP1R1", "PDCD10", "CYGB", "CYB5B", "TBC1D24", "COL1A1", "RCAN1", "MGAT3", "SESN3", "G6PD", "ETV5", "LONP1", "TXNIP", "PEX5", "CAT", "EPAS1", "NUDT2", "MDM2", "GCLC", "CCS", "AIFM1", "KEAP1", "HDAC6", "NQO1", "IDH1", "PEX13", "GSS", "ERCC2", "ATF2", "LIAS", "ERCC3", "STX4", "JAK2", "TRPM2", "TMEM161A", "DHCR24", "PLEKHA1", "MEAK7", "PPIF", "CHUK", "PYCR2",
GCLM, "ADPRS", "XRCC1", "SLC1A1", "NUDT1", "HYAL1", "ATM")
GOBP_REGULATION_OF_RESPONSE_TO_CYTOKINE_STIMULUS	0.546454	0.895222	0.0415718	0.320616	0.98719	106	c("TLE5", "CNOT7", "PAFAH1B1", "C1QTNF4", "ADAR", "PPP2CB", "CDC37", "HIPK1", "PELI3", "PIAS4", "NKIRAS1", "HSPA1B", "CPNE1", "UBE2K", "PTPN11", "AGPAT1", "NKIRAS2", "GPS2", "EIF4E2", "LSM14A", "PADI2", "YTHDF3", "TRIM41", "NR1H2", "BIRC7", "YTHDF2", "GIGYF2", "MIB2", "IL1R1", "TBK1", "PTPN2", "RABGEF1", "ULK1", "MAP2K5", "RNF185", "ADAM17", "TRIM32", "RNF113A", "SPPL2B", "TTLL12", "MUL1", "PTPN1", "TRAF2", "CYLD")
GOBP_REGULATION_OF_CARBOHYDRATE_BIOSYNTHETIC_PROCESS	0.529471	0.878272	0.0430173	0.32712	0.987251	79	c("EPM2AIP1", "PPP1CB", "STK11", "CLTC", "GSK3A", "PRKACA", "PDK2", "ACADM", "AP2A1", "DDB1", "AKT1", "SELENOS", "ARPP19", "PPP4R3B", "SORBS1", "OGT", "INPP5K", "ADCYAP1R1", "SLC35B4", "PPP1R3E", "PGP", "GPT2", "RANBP2", "KAT2A", "GSK3B", "WDR5", "P2RY1", "CLK2", "PTPN2", "USP7", "ERFE", "DGKQ", "TGFB1", "NR3C1", "IRS2", "SMPD3", "SIRT7", "CRY1", "PPP1R3C", "GPER1", "SIRT1", "SESN2", "GPT", "PPARGC1A", "NTSR1", "KAT2B", "IRS1", "PDGFB", "SIK1", "INSR")
GOBP_POSITIVE_REGULATION_OF_DEVELOPMENTAL_GROWTH	0.538462	0.888238	0.0422468	0.320062	0.987354	111	c("MAP1B", "UNC13A", "BASP1", "GDI1", "SYT1", "PAFAH1B1", "EIF4G2", "MAPT", "RUFY3", "LIMK1", "RIMS1", "CACNG7", "SYT4", "CPNE6", "AKT1", "L1CAM", "MEF2C", "CPNE9", "ZFYVE27", "BBS4", "RIMS2", "SEMA7A", "STAT5B", "SLC23A2", "CYFIP1", "RNF157", "EZR", "PLCB1", "VEGFA", "MAPK14", "ANAPC2", "NEDD4L", "ERBB4", "GOLGA4", "PEX5", "SHTN1", "ITSN2", "AKAP6", "MAP3K13", "ADNP", "MKKS", "PPARD", "RND2")
GOBP_RESPONSE_TO_ISCHEMIA	0.527473	0.878272	0.0431902	0.341639	0.987629	45	c("FAIM2", "HK2", "PINK1", "SQSTM1", "HYOU1", "SLC8A2", "BVES", "CAMK2A", "MEF2C", "BCL2L2", "PANX2", "CPEB4", "RCAN1", "EGR1", "EEF2K", "PIK3CB", "AIFM1", "NQO1")
GOBP_NEURAL_RETINA_DEVELOPMENT	0.525475	0.877141	0.0433637	0.336435	0.987957	53	c("THY1", "GPM6A", "SLC17A7", "ATP2B2", "CALB1", "NTRK2", "HIPK1", "SOX8", "LARGE1", "CRB1", "RDH13", "BBS4")
GOBP_LIPID_LOCALIZATION	0.556444	0.90351	0.0407404	0.303625	0.988305	333	c("CLU", "FIS1", "PITPNM1", "HDLBP", "SCP2", "STOML1", "PLTP", "BSCL2", "SLC25A11", "GOT2", "ABCA2", "ATP8A1", "AKT1", "VAPA", "VPS4A", "STARD3NL", "XKR7", "APOO", "PITPNA", "FBXW7", "VAPB", "AGT", "STX12", "PNPLA8", "VPS13D", "PITPNB", "SLC27A1", "FABP7", "EPRS1", "PTPN11", "SCARB2", "GRAMD1B", "SLCO1C1", "VSTM2A", "GPS2", "SLC2A1", "APOD", "SPNS1", "VPS51", "STARD10", "LPCAT3", "ACSL3", "LYPLA1", "C2CD2L", "STAT5B", "SAR1B", "PLPPR4", "EHD1", "ABCG4", "ANXA2", "VPS53", "UGCG", "SREBF2", "OSBP",
GRAMD1A, "OSBPL2", "PISD", "GBA1", "TMEM41B", "ABCA3", "DGAT1", "BLTP3B", "ABCA5", "SPG11", "NRIP1", "VMP1", "ABCD3", "CPT1B", "ZDHHC8", "STAR", "ATG9A", "NR1H2", "CDS1", "NAXE", "SPNS2", "CIDEA", "PLIN2", "SURF4", "XKR8", "KDM5B", "PRELID3B", "VPS13A", "ABCG2", "B4GALNT1", "CERT1", "NUS1", "VPS13C", "STARD6", "TEX2", "SLC25A17", "PIP4K2A", "SIGMAR1", "GM2A", "CRH", "RBP4", "PLSCR3", "PPARD", "VPS4B", "ANO7", "PITPNM3", "ATP9A", "PTPN2", "ANO3", "TPCN2", "ERFE", "SLC25A20", "MFSD2A", "ATP8B2",
SCARB1, "ATP9B", "OSBPL5", "ABCA1", "ESYT1", "TMF1", "CDS2", "RBP1", "PCTP", "HEXA", "FURIN", "IRS2", "ZFYVE1", "NPC1", "RELCH", "CPT2", "YJEFN3", "PITPNM2", "ACSL1", "PDZD8", "PTCH1", "ABCB1", "ZDHHC5", "ATP11C", "PNPLA2", "CRY1", "SREBF1", "NFKBIA", "ATP11B", "ESYT2", "OSBPL8", "SERAC1", "VPS13B", "PLIN3", "VLDLR", "EEPD1", "SSTR4", "DENND5B", "ALKBH7", "RPS6KB1", "SIRT1", "MOSPD2", "SQLE", "ATP8A2", "CLPTM1L", "PRELID3A", "LRP10", "ANO4", "INHBA", "LDAH", "GULP1", "SOAT1")
GOBP_SECONDARY_METABOLIC_PROCESS	0.504496	0.851671	0.0452247	0.354915	0.988327	32	c("ARL1", "AKR1B1", "AKR1A1", "RAPGEF2", "AKR7A2", "ZEB2", "GIPC1", "MFSD12", "TRPC1", "CITED1", "BDH2", "VHL")
GOBP_MONOSACCHARIDE_METABOLIC_PROCESS	0.538462	0.888238	0.0422468	0.309398	0.989041	203	c("ALDOC", "MDH1", "ENO1", "EPM2AIP1", "PGAM1", "PGK1", "GPI", "MDH2", "HK2", "STK11", "PMM1", "ATF4", "PDHB", "PFKL", "SLC23A1", "GSK3A", "GOT1", "PFKP", "PRKACA", "PDK2", "SLC25A11", "ACADM", "SLC25A12", "LCMT1", "PFKM", "AKR1B1", "DDB1", "AKT1", "PHKG2", "SELENOS", "AKR1A1", "ARPP19", "PC", "PGD", "PPP4R3B", "SLC2A1", "PGM1", "APOD", "SORBS1", "OGT", "PGAM2", "BCKDK", "SORD", "FOXK2", "CRTC2", "SLC23A2", "SRC", "ZMPSTE24", "SLC35A2", "NPY1R", "SLC35B4", "HECTD4", "MAPK14", "CHST1", "DLAT", "G6PD",
PFKFB3, "PPP1R3E", "SLC2A3", "BAD", "PGP", "GPT2", "RANBP2", "PGM2L1", "PDK4", "KAT2A", "MAN2A2", "UXS1", "GCLC", "ADIPOR1", "WDR5", "SDS")
GOBP_RESPONSE_TO_MONOSACCHARIDE	0.522478	0.87459	0.0436251	0.316339	0.989085	137	c("GLUL", "PPP3CA", "VSNL1", "PPP3CB", "SYBU", "RACK1", "CDK16", "PFKL", "NPTX1", "BRSK2", "GJB6", "HLA-DRB1", "PRKACA", "PTPRN", "UBTF", "TXN2", "TRA2B", "SMARCB1", "SELENOT", "KAT5", "SELENOS", "MPC2", "GPX1", "C2CD2L", "PIM3", "JAGN1", "CDKN1B", "BAIAP3", "OSBP", "PLCB1", "SLC12A6", "PRKCE", "EGR1", "NR1D1", "TXNIP", "SIDT2", "BAD", "CAT", "TIAM1", "GCLC", "EIF2B5", "SMARCA4", "STX4", "REG3A", "SLC39A14", "GCLM", "EIF2B2", "ILDR2", "GPAM", "RAB11FIP2", "PCSK1", "IRS2", "KHK", "SREBF1", "EXTL3",
GAS6, "SIN3A", "ADCY8", "SMAD2", "NADK", "SMAD4", "PRKCB", "PIK3CA", "CASP3", "GPER1", "SLC29A1", "RPS6KB1", "GPLD1", "OPRK1", "SESN2", "UCP2", "PDK3", "RASAL2", "NDUFAF2", "EFNA5", "STXBP4", "RBM4", "TWNK")
GOBP_FOREBRAIN_NEURON_DIFFERENTIATION	0.504496	0.851671	0.0452247	0.357789	0.989733	30	c("UBB", "UQCRQ", "SLC4A10", "OGDH", "ZMIZ1", "RAPGEF2")
GOBP_DNA_REPAIR	0.577423	0.927458	0.0390355	0.302767	0.99014	395	c("ACTB", "BRD8", "MORF4L1", "NPM1", "CETN2", "KDM2A", "OTUB1", "FUS", "RAD23B", "VCP", "DDX1", "SMARCA2", "TRIM28", "UBQLN4", "NUCKS1", "UBE2N", "RBX1", "SUMO1", "MRGBP", "ATXN7L3", "PARK7", "FMR1", "SMARCC2", "RPA3", "POLR2I", "PSMD14", "VPS72", "ACTL6B", "RAD21", "DDB1", "NSMCE3", "SMARCB1", "GADD45A", "ALKBH3", "FH", "ACTR2", "TEX264", "MPND", "SSRP1", "PRPF19", "RAD23A", "TTC5", "TAF7", "PML", "HPF1", "PIAS4", "FBXW7", "UBE2V1", "NONO", "PMS2", "NOP53", "HUWE1", "KAT5", "BABAM1", "SLC30A9",
TOP2B, "CHD4", "MACROH2A1", "SMARCA5", "HMCES", "CUL4A", "SENP3", "SUPT16H", "MSH6", "CSNK1E", "MCRS1", "UBE2B", "MTA1", "PPP4R3B", "UBE2D3", "CDK9", "ASCC1", "BABAM2", "SMC3", "BRD7", "PALB2", "HMGN1", "RNF8", "FZR1", "UFL1", "PARP1", "KAT7", "CDC5L", "KLHL15", "FBH1", "BCL7B", "PDS5B", "TFIP11", "NSMCE2", "XAB2", "UCHL5", "ZMPSTE24", "BCL7A", "USP47", "SFPQ", "RUVBL1", "POLL", "DMAP1", "RPA1", "ATRX", "FBXO6", "USP1", "PHF10", "DPF2", "FAM168A", "ACTL6A", "ZNF365", "YEATS4", "SUPT20H", "ZMYND8",
USP22, "DDX11", "TDP2", "SLX1B", "RCHY1", "TONSL", "SPIRE1", "UBE2V2", "SMARCE1", "REXO4", "KAT2A", "POLB", "UBR5", "PPP4C", "HERC2", "POT1", "CDC45", "TRRAP", "PSME4", "NUDT16L1", "CDKN2D", "SMC6", "DPF1", "SMARCA4", "DEK", "ERCC2", "MMS19", "INTS3", "ZSWIM7", "WRNIP1", "PAXX", "TAF2", "TERF2", "MARF1", "RFC2", "TAOK1", "ACTR8", "POLD2", "CDK7", "XRCC6", "UBE2A", "ERCC3", "TDG", "USP7", "TMEM161A", "HMGB2", "RRM1", "RNF138", "XRCC3", "KIF22", "TADA3", "TP53BP1", "ATXN3", "WDR33", "RNF169", "TAF12",
HDGFL2, "EPC2", "FEN1", "SF3B3", "PDS5A", "BCL7C", "FMN2", "ADPRS", "XRCC1", "USP3", "POLG", "NUDT1", "ATM", "SETD2", "TERF2IP", "PPP4R2", "PNKP", "RNF113A", "KMT5B", "INO80", "RNF168", "ARID1A", "SMC1A", "SMG1", "ZBTB7A", "ARID1B", "EID3", "RNF111", "NPAS2", "LIG3", "NIPBL", "EPC1", "BOD1L1", "TIGAR", "SIRT7", "DYRK1B", "ZNF668", "CCDC117", "SGF29", "PRKDC", "UIMC1", "USP10", "CIB1", "PCNA", "RAD17", "RECQL", "XPA", "XRCC2", "TADA1", "ERCC8", "RPA2", "CEP164", "EEPD1", "RRM2B", "JMY", "WRN", "SMC5",
XPC, "SPIRE2", "ATR", "SIRT1", "REV3L", "SMARCD1", "TREX1", "IFFO1", "SETX", "TAF6L", "ING3", "INIP", "FAN1", "CUL4B", "RFWD3", "FAAP100", "UVSSA", "RFC1", "BTG2", "TOPBP1", "MSH2", "CBX8", "POLD3", "PARG", "WRAP53", "ERCC5", "KAT2B", "HELQ", "POLM", "LIG4", "SLX4", "ERCC6L2", "AXIN2", "CHRNA4", "USP45", "RHNO1")
GOBP_REGULATION_OF_INFLAMMATORY_RESPONSE	0.528472	0.878272	0.0431037	0.309838	0.99104	206	c("APP", "NDFIP1", "RPS19", "SYT11", "CD81", "CNR1", "PSMA6", "PDE2A", "HLA-DRB1", "VPS35", "CD47", "ADORA1", "PARK7", "PSMB4", "TYRO3", "PSMA1", "KARS1", "GPRC5B", "FYN", "AGT", "BIRC2", "FXR1", "TNIP1", "SELENOS", "MGLL", "GPS2", "GPX1", "LPCAT3", "SEMA7A", "STAT5B", "SNX4", "UFL1", "SRC", "CLOCK", "MAPK14", "AREL1", "GBA1", "ABHD12", "NR1D1", "FNDC4", "NR1D2", "DAGLA", "PLCG1", "MACIR", "BCR", "BRD4", "VAMP7", "IL1R1", "DROSHA", "PPARD", "PTPN2", "RABGEF1", "JAK2", "STAT3", "STK39", "BCL6", "BAP1",
REG3A, "LRFN5", "MVK", "RHBDD3", "LETMD1", "ATM", "RB1", "TGFB1", "FURIN", "GRN", "EDNRB", "SOCS5", "CYLD", "ADORA2B", "SNX6", "NFKBIA", "EXTL3", "SPATA2", "ARNT", "GPR17", "GPER1", "YES1", "TREX1")
GOBP_EXTRINSIC_APOPTOTIC_SIGNALING_PATHWAY	0.514486	0.864859	0.0443293	0.316109	0.991453	144	c("ITM2C", "PPP2R1A", "FAIM2", "BLOC1S2", "DEDD2", "PEA15", "SCG2", "IL6R", "DDX3X", "GSK3A", "MADD", "PARK7", "HIPK1", "PELI3", "AKT1", "GABARAP", "PML", "HSPA1B", "CTTN", "AGT", "PTEN", "ITGA6", "BCL2L2", "LMNA", "PDIA3", "ARHGEF2", "TIMP3", "GPX1", "SORT1", "ACVR1B", "IFI6", "SRC", "BCL2L1", "DAXX", "RNF34", "TMBIM1", "FGFR3", "BAD", "ZMYND11", "GCLC", "GSK3B", "DIABLO", "RB1CC1", "LGALS3", "FGFR1", "DELE1", "PDPK1", "STX4", "FAF1", "JAK2", "HMGB2", "MCL1", "DAB2IP", "BIRC6", "GCLM", "MAP2K5",
SKIL, "MAL", "BAG3", "TGFB1", "FAIM", "TGFB2", "TRAF2", "RBCK1", "CYLD", "ZDHHC3", "STK4", "MKNK2", "CIB1", "ERBB3", "ZC3HC1", "BID", "GPER1", "RPS6KB1", "DDX47", "INHBA", "KITLG", "SMAD3", "BCL2A1", "CTNNA1", "CRADD", "NRP1", "HTT", "SIAH2", "TNFAIP3", "SGPP1", "PHIP")
GOBP_SIGNAL_TRANSDUCTION_BY_P53_CLASS_MEDIATOR	0.516484	0.865773	0.0441523	0.320443	0.992356	117	c("RPS7", "UBB", "RPL11", "HNRNPK", "HINT1", "DDX5", "NPM1", "RPS15", "STK11", "CDIP1", "PDK2", "HIPK1", "BAG6", "AKT1", "PML", "NOP53", "KAT5", "NDRG1", "MTOR", "HAPSTR1", "CDK5RAP3", "SGK1", "PIP4P1", "ZMPSTE24", "SMYD2", "MARCHF7", "CDKN1B", "PSMD10", "ATRX", "BOP1", "RNF34", "ZNF385A", "PRMT5", "USP2", "ING4", "MDM2", "SHISA5", "ERCC2", "COPS3", "PPP1R13B", "TAF1", "USP7", "RRS1", "USP15", "SPRED1", "TP53BP2", "ATM", "DDIT4", "MAPKAPK5", "ING2", "RRN3", "PHLDA3", "NOP2", "ARMC10", "USP10", "MLF1",
RRM2B, "JMY", "MYO6", "ATR", "SIRT1", "SESN2", "HIPK2", "PAK1IP1", "ZNF385B", "CRADD", "MSH2")
GOBP_FATTY_ACID_CATABOLIC_PROCESS	0.511489	0.862255	0.0445962	0.327316	0.99257	84	c("CNR1", "SCP2", "ACADM", "AUH", "AKT1", "ACAT1", "PHYH", "ETFB", "ECH1", "CPT1C", "HADHA", "ILVBL", "CRAT", "AIG1", "MCEE", "ECHS1", "HSD17B4", "ABCD3", "CPT1B", "PEX5", "LONP2", "ACAA2", "ECI1", "SLC25A17", "PEX13", "IVD", "PCCB", "HADH", "PPARD", "ETFA", "PCCA", "ACOX1", "PEX7", "MFSD2A", "HSD17B10", "LPIN2", "ACAA1", "ACOX2", "PEX2", "IRS2", "CPT2", "BDH2", "ACADL", "ACOXL", "HACL1", "AMACR", "MLYCD", "DECR1", "LPIN1", "ETFDH", "SESN2", "FAAH", "ECI2", "ACOX3", "NUDT8", "GCDH", "ABHD2", "NUDT19",
ACADS, "IRS1")
GOBP_MORPHOGENESIS_OF_A_POLARIZED_EPITHELIUM	0.5005	0.849138	0.0455878	0.333856	0.993001	61	c("ACTB", "PAFAH1B1", "DVL2", "BRSK2", "MSN", "DLG3", "RAC1", "RHOA", "RAP2A", "RAB10", "CDC42", "CELSR2", "MYO9A", "EZR", "WDR1", "ERBB4", "TRAF3IP1", "TIAM1", "FZD2", "MAGI2", "ZDHHC7", "TTC8", "DAAM1", "EXOC5", "FZD6", "CELSR3", "SEC24B", "SMURF1", "CAMSAP3", "MED12")
GOBP_NEGATIVE_REGULATION_OF_NEURON_PROJECTION_DEVELOPMENT	0.524476	0.877141	0.0434507	0.32262	0.993358	106	c("THY1", "ITM2C", "RTN4", "STMN2", "GDI1", "GFAP", "PAFAH1B1", "MAP2", "HDAC2", "RUFY3", "STX1B", "FKBP4", "SEMA6B", "CRMP1", "MAG", "BCL11A", "DENND5A", "ULK2", "SPOCK1", "PTEN", "NR2F1", "DIP2B", "TRIM46", "CDK5", "IFRD1", "SEMA7A", "SYNGAP1", "NGEF", "INPP5F", "RGMA", "ZNF365", "BAG5", "RAB29", "VIM", "FLNA", "CERS2", "DPYSL3", "MDM2", "EFNB3", "SEMA4F", "HDAC6", "RTN4RL1", "NEO1", "EPHA4", "FGF13")
GOBP_CELLULAR_COMPONENT_ASSEMBLY_INVOLVED_IN_MORPHOGENESIS	0.512488	0.862717	0.0445071	0.327807	0.993798	83	c("PALS1", "PAFAH1B1", "CSRP2", "EPB41L3", "TPPP", "CNTN1", "CNTNAP1", "MAG", "CLASP2", "ABCA2", "CCDC136", "MEF2A", "MYPN", "FLII", "UGT8", "PHLDB1", "CFL2", "GNPAT", "WDR1", "AGFG1", "DICER1", "TBPL1", "TMOD2", "ERCC2", "CLASP1", "TMOD1", "TMF1", "DAG1", "MIOS", "GPC1", "ITGB1", "MFSD14A", "MTMR2", "VPS13B", "TBC1D20", "SMAD4", "ACTC1")
GOBP_CELLULAR_RESPONSE_TO_OSMOTIC_STRESS	0.504496	0.851671	0.0452247	0.344883	0.993881	43	c("DDX3X", "SCN2A", "NLK", "AKR1B1", "MTOR", "ARHGEF2", "SLC2A1", "CAB39", "WNK1", "SLC12A6", "MLST8", "LETM1", "BAD", "MICU1", "XRCC6", "STK39", "USP15", "LRRC8D", "RPTOR", "OXSR1", "ZFP36L1", "SERPINB6")
GOBP_GLYCOLIPID_BIOSYNTHETIC_PROCESS	0.512488	0.862717	0.0445071	0.337989	0.993923	54	c("B3GALT2", "PIGS", "SCCPDH", "GPAA1", "GBGT1", "PIGU", "ST6GALNAC6", "PGAP3", "LARGE1", "TM9SF2", "PIGT", "B4GALT3", "PIGK", "UGT8", "B4GALT6", "UGCG", "ST3GAL2", "B4GALNT1", "SLC30A5", "ST3GAL4", "DPM1", "PIGO", "PIGH", "ST3GAL6", "B4GALT5", "PIGC", "GAL3ST3")
GOBP_POSITIVE_REGULATION_OF_SUBSTRATE_ADHESION_DEPENDENT_CELL_SPREADING	0.495504	0.844876	0.0460458	0.361616	0.99521	28	c("ARPC2", "RAC1", "CSPG5", "CRK", "CDC42", "S100A10", "ARHGEF7", "FLNA", "CRKL", "FERMT2", "RAC3", "CIB1", "DOCK1", "PREX1")
GOBP_REGULATION_OF_RAS_PROTEIN_SIGNAL_TRANSDUCTION	0.503497	0.851671	0.0453152	0.318594	0.995305	134	c("CADM4", "STMN3", "STMN1", "PSD", "SQSTM1", "SH2B2", "ARHGDIA", "ARHGAP35", "RAC1", "PPP2CB", "MADD", "NUP62", "MFN2", "MAPRE2", "GABARAP", "CRK", "ARRB1", "RDX", "RASGRF1", "RASGEF1A", "SPRY2", "PSD2", "ARHGEF2", "IQSEC1", "ARHGAP44", "RASA3", "OGT", "CUL3", "SYNGAP1", "SRC", "DENND4B", "PDCD10", "RGL2", "AUTS2", "PIK3CB", "CYTH2", "ARHGEF3", "LZTR1", "RALBP1", "ARFGAP1", "BCR", "SHOC2", "STAMBP", "MCF2L", "TNFAIP1", "KRAS", "RABGEF1", "SSX2IP", "RABL3", "BCL6", "DAB2IP", "ABCA1", "RTN4R", "FLCN",
CYTH1, "DLC1", "RASAL1", "CYTH3", "ITPKB", "ARFGEF2", "KBTBD7", "ITGB1", "TGFB2", "ARHGDIB", "ADGRG1", "MYO9B", "LPAR1", "ARFGEF1")
GOBP_GAMETE_GENERATION	0.516484	0.865773	0.0441523	0.305247	0.995436	361	c("PTGDS", "COX7B2", "PPP2R1A", "UBB", "SEPTIN7", "TSSK6", "PAFAH1B1", "RAN", "CTNNB1", "STK11", "H3-3B", "VDAC3", "CETN2", "CDK16", "RAD23B", "PPP1CC", "SIRT2", "NDRG3", "DNAJA1", "CNR1", "STAU1", "GJA1", "SMARCA2", "DDX3X", "CCNI", "RBX1", "PTN", "SEPTIN4", "CELF4", "PAFAH1B2", "PRKACA", "QKI", "GORASP2", "HSPA2", "BRD2", "SOX8", "TYRO3", "BAG6", "DDB1", "CLDN11", "CCDC136", "PAFAH1B3", "PITHD1", "AKT1", "SLIRP", "SPIN1", "WDR77", "PHC2", "SEPTIN2", "BCAP31", "KAT5", "EIF4G3", "PTEN", "FXR1", "PRDX4",
YTHDC1, "MTOR", "CSNK2A2", "BCL2L2", "SEPTIN6", "SBF1", "AZIN2", "CUL4A", "PICK1", "MSH6", "PCYT1B", "ORC4", "PRKAG1", "BBS4", "LARP7", "UBE2B", "EHMT2", "LZTFL1", "CADM1", "PGAM2", "ZMIZ1", "RNF8", "DAZAP1", "GGNBP2", "KHDRBS1", "SRC", "TIAL1", "CELF3", "PANK2", "ADCYAP1R1", "RUVBL1", "FOXJ2", "ATRX", "DLD", "HERC4", "BCL2L1", "CLOCK", "CTCF", "PUM1", "YTHDC2", "STRBP", "TDRKH", "ETV5", "TAFAZZIN", "ALKBH5", "SPIRE1", "NRIP1", "AGFG1", "RNF114", "SIAH1", "HERC2", "PRMT7", "FOXJ3", "TBPL1", "B4GALNT1",
YTHDF2, "EIF2S2", "SRPK1", "VIPAS39", "PSME4", "HSF2", "ATAT1", "DHX36", "PAQR7", "INPP5B", "MKKS", "KDM1B", "UBE2J1", "MARF1", "USP9X", "TBP", "GAMT", "LRRC8A", "ACOX1", "HMGB2", "UBR2", "BCL6", "CRKL", "PLEKHA1", "PARP11", "WDR33", "SNRPA1", "TMF1", "ODF2", "PIAS1", "FNDC3A", "ZSCAN2", "CFAP97", "FMN2", "INHBB", "CCNY", "IFT27", "XRN2", "SKIL", "ATM", "BBS2", "EIF5A2", "RB1", "NCAPH2", "TBC1D21", "PYGO2", "ITGB1", "TSNAX", "ING2", "MFSD14A", "JAM2", "PCGF5", "SCAPER", "SOX9", "TDRD7", "TTLL1",
TESK2, "ARID4B", "PTCH1", "EPC1", "DNMT3A", "JAM3", "ZNF148", "TDRP", "HOOK1", "WASHC5", "CIB1", "RSPH1", "CEP131", "SPATA2", "RNF2", "IFT81", "VPS13B", "TBC1D20", "SLC19A2", "ARID4A", "TPGS1", "IGF2R", "SMAD4", "AFF4", "PIK3CA", "SPIRE2", "RPS6KB1", "SIRT1", "TOB2", "PAQR8")
GOBP_CARBOHYDRATE_TRANSMEMBRANE_TRANSPORT	0.508492	0.857809	0.0448645	0.326105	0.99566	95	c("PEA15", "HK2", "SLC23A1", "GSK3A", "CLIP3", "CREBL2", "AKT1", "MEF2A", "PID1", "SLC27A1", "SELENOS", "PTPN11", "ARPP19", "SLC2A1", "SORBS1", "SORT1", "INPP5K", "SLC1A2", "RHOQ", "RAB4B", "SLC23A2", "ASPSCR1", "STXBP3", "C2CD5", "SLC45A1", "MAPK14")
GOBP_REGULATION_OF_ACTOMYOSIN_STRUCTURE_ORGANIZATION	0.498501	0.847559	0.0457704	0.332492	0.996025	69	c("STMN1", "PAK1", "PFN2", "LIMK1", "RAC1", "CD47", "CLASP2", "RHOA", "MTOR", "RHOC", "CORO2B", "BBS4", "TMEFF2", "CDC42", "INPP5K", "EVL", "S100A10", "RGCC", "PPM1E", "PPM1F", "LIMCH1", "PIK3R2", "S1PR1", "NF2", "TTC8", "MKKS", "BAG4", "CLASP1", "PPFIA1")
GOBP_POSITIVE_REGULATION_OF_JNK_CASCADE	0.503497	0.851671	0.0453152	0.33876	0.996188	54	c("APP", "HRAS", "MAPK8IP3", "RASSF2", "GADD45A", "SDCBP", "CRK", "PJA2", "MAP3K10", "MAP2K4", "PLCB1", "MAP2K7", "BIRC7", "RB1CC1", "DUSP22", "ZNF622", "TAOK1", "DAB2IP", "MBIP")
GOBP_FATTY_ACID_BIOSYNTHETIC_PROCESS	0.516484	0.865773	0.0441523	0.323847	0.996485	105	c("PTGDS", "PLP1", "SIRT2", "ELOVL4", "QKI", "ACSBG1", "ACLY", "FADS3", "SCD", "TECR", "ACOT7", "DEGS1", "FADS1", "FADS2", "PNPLA8", "MGLL", "PRKAG1", "HSD17B12", "MID1IP1", "CBR1", "PRXL2B", "SCD5", "HACD3", "LPGAT1", "ELOVL5", "DCAF5", "EIF6", "ABCD3", "PDK4", "NR1H2", "ACSS2", "ACSM3", "UBR4", "ERLIN1", "LIAS", "PTGES2")
GOBP_REGULATION_OF_MULTICELLULAR_ORGANISM_GROWTH	0.5005	0.849138	0.0455878	0.347592	0.996559	41	c("APP", "BBS4", "AFG3L2", "STAT5B", "ZMPSTE24", "EZR", "NPY1R", "LGMN", "GPAT4", "PEX5", "MKKS", "GAMT", "MFSD2A", "STAT3", "HDAC3", "ATRN", "GPAM", "BBS2", "RAI1", "NIPBL", "PTCH1", "PIK3CA", "SMO", "ATP8A2", "SGPL1", "CREB1")
GOBP_AMINO_ACID_ACTIVATION	0.501499	0.850227	0.0454968	0.354946	0.997347	35	c("SARS1", "AARS1", "KARS1", "YARS1", "FARSA", "FARSB", "GARS1", "EPRS1", "NARS1", "LRRC47", "DARS1", "TARS2", "IARS2", "SARS2", "QARS1", "WARS1", "MARS1", "CARS1", "VARS1", "GATB", "TARS1", "DALRD3", "DARS2", "RARS1", "NARS2", "VARS2", "TARS3", "WARS2", "FARS2", "AASDH", "AARS2", "LARS2", "CARS2")
GOBP_CELLULAR_KETONE_METABOLIC_PROCESS	0.495504	0.844876	0.0460458	0.318369	0.997546	142	c("DKK3", "SIRT2", "CNR1", "PDK2", "PARK7", "GLO1", "GOT2", "NDUFA9", "COQ9", "AKR1B1", "PNKD", "AKT1", "HAGH", "COQ8A", "NCOR1", "VKORC1", "AKR1A1", "GATD1", "NQO2", "STAT5B", "BCKDK", "CLCN2", "MID1IP1", "CBR1", "NMT1", "GGCX", "PANK2", "AKR7A2", "LPGAT1", "PRKCE", "COQ7", "ELOVL5", "DCAF5", "EGR1", "NR1D1", "EIF6", "STAR", "PDK4", "NR1H2", "LONP2", "GPD2", "COQ6", "NQO1", "UBR4", "PPTC7", "ERLIN1", "PDK1", "PPARD", "COQ10B", "COQ10A", "ERFE", "MFSD2A", "HSD17B10", "WDTC1", "DGKQ", "COQ5", "IRS2",
PDSS2, "AFMID", "SOX9", "KDSR", "EDNRB", "ACADL", "KYAT1", "ATCAY", "SREBF1", "FDXR", "DHRS4", "INSIG2", "MLYCD", "SIRT1", "ERLIN2", "OXCT1", "TREX1", "PDK3")
GOBP_HOMEOSTASIS_OF_NUMBER_OF_CELLS	0.502498	0.851315	0.0454059	0.312543	0.997639	198	c("PPP2R1A", "GPI", "RPS19", "RPS14", "PPP3CB", "PIK3CD", "ADAR", "PACS1", "SH2B2", "PRMT1", "OCIAD2", "SEPTIN4", "HSPA9", "DMTN", "ID2", "PPP2CA", "RASSF2", "FH", "AKT1", "HSPA1B", "MEF2C", "PTPN11", "MAEA", "AKT3", "CDK5RAP3", "UBAP2L", "SFXN1", "OCIAD1", "ACVR1B", "LPCAT3", "STAT5B", "SLC25A40", "UFL1", "CDH2", "ABCB10", "SLC1A5", "CORO1A", "VEGFA", "MAPK14", "GBA1", "G6PD", "ALAS1", "TSC22D3", "WDR37", "PIK3CB", "MTHFD1", "CAMLG", "EPAS1", "SPNS2", "BPGM", "DNAJA3", "XKR8", "POLB", "BCR", "GIGYF2",
KMT2E, "LGALS9", "ERCC2", "RC3H1", "JMJD6", "KRAS", "PTPN2", "KMT2A", "BRD1", "JAK2", "HMGB2", "STAT3", "SLC11A2", "BCL6", "BAP1", "DNASE2", "ILDR2", "ADAM17", "SKIL", "RAC3", "GPAM", "SP3", "SLC15A4", "RB1", "RC3H2", "ITPKB", "ASXL1", "ZBTB7A", "SLC39A3", "RRN3", "SOX9", "LMO1", "IREB2", "ADGRG1", "VHL", "JAM3", "ZFP36L1", "PRKDC", "SOS2", "MED1", "SLC40A1", "ARID4A", "ARNT", "MAPK11", "CASP3", "FOXO3", "SMO", "HIPK2", "INHBA", "KITLG")
GOBP_NUCLEAR_ENVELOPE_ORGANIZATION	0.495504	0.844876	0.0460458	0.346222	0.997742	43	c("PAFAH1B1", "PRKCA", "DCTN1", "SIRT2", "UBE2I", "NSFL1C", "CHMP4B", "CHMP2A", "VPS4A", "LMNA", "ZMPSTE24", "CHMP6", "CHMP5", "CHMP7", "CHMP4A", "CHMP1A", "NUP155", "VPS4B", "TOR1B", "PARP11", "TARDBP", "LEMD2", "TOR1AIP1", "CHMP2B", "VRK1", "UBXN2A", "TOR1A", "ANKLE2", "PRKCB", "GPER1", "LPIN1", "NUP93", "LMNB1", "LMNB2", "EMD", "NEK6", "RCC1", "REEP3", "TMEM43")
GOBP_REGULATION_OF_BLOOD_PRESSURE	0.494505	0.844876	0.0461379	0.325224	0.998066	101	c("ATP6AP2", "ATP1A2", "ATP1A1", "HBB", "CHGA", "GPR37L1", "CNR1", "GSK3A", "ABAT", "ADORA1", "ID2", "ATP2B1", "RHOA", "NCALD", "AGT", "CORO2B", "EXT2", "BBS4", "SGK1", "ASIC2", "CTSZ", "ERAP1", "WNK1", "NPY1R", "GNA11", "ADH5", "DDAH1", "SNX5", "ACSM3", "ECE1")
GOBP_SPERMATID_DIFFERENTIATION	0.497502	0.84707	0.045862	0.328112	0.998131	89	c("TSSK6", "PAFAH1B1", "RAN", "H3-3B", "VDAC3", "SMARCA2", "SEPTIN4", "PRKACA", "QKI", "HSPA2", "CCDC136", "PITHD1", "SLIRP", "KAT5", "EIF4G3", "FXR1", "SBF1", "BBS4", "UBE2B", "EHMT2", "RNF8", "PANK2", "DLD", "YTHDC2", "STRBP", "AGFG1", "TBPL1", "SRPK1", "PSME4", "MKKS", "UBE2J1", "HMGB2", "TMF1", "FNDC3A", "BBS2", "TBC1D21", "PYGO2", "ING2", "MFSD14A", "JAM2", "TTLL1", "PTCH1", "EPC1", "JAM3", "HOOK1", "CIB1", "RSPH1", "CEP131", "IFT81", "VPS13B", "TBC1D20", "TPGS1", "AFF4")
GOBP_CARBOHYDRATE_METABOLIC_PROCESS	0.516484	0.865773	0.0441523	0.304856	0.998204	421	c("ALDOC", "MDH1", "APP", "ENO1", "B3GALT2", "EPM2AIP1", "PGAM1", "PGK1", "GPI", "MDH2", "LDHA", "PPP1CB", "HK2", "STK11", "NHLRC1", "PMM1", "CS", "ATF4", "PDHB", "CLTC", "PPP1CC", "IDH3A", "PFKL", "SLC23A1", "PYGL", "GSK3A", "B3GAT1", "GOT1", "PFKP", "TALDO1", "PRKACA", "IDH3G", "PDK2", "SLC25A11", "ACADM", "GLO1", "ALDH2", "GBGT1", "PPP2CA", "OGDHL", "SLC25A12", "LANCL1", "LCMT1", "PFKM", "AKR1B1", "AP2A1", "DDB1", "AKT1", "ST6GALNAC6", "GBA2", "CHST10", "OGDH", "NCOR1", "PHKG2", "SLC3A2", "SELENOS",
MTOR, "GANAB", "GYG1", "SCARB2", "AKR1A1", "ARPP19", "PC", "GPD1L", "EXT2", "PRKAG1", "SLC4A4", "PGD", "PPP4R3B", "B4GALT3", "SLC2A1", "PGM1", "APOD", "SORBS1", "OGT", "PGAM2", "B4GALT2", "INPP5K", "PPP1R2", "BCKDK", "SORD", "B3GAT2", "PARP1", "FOXK2", "CRTC2", "UGP2", "SLC23A2", "GYS1", "SRC", "B4GALT6", "ZMPSTE24", "AMDHD2", "SLC35A2", "ADCYAP1R1", "PHKB", "AKR7A2", "NPY1R", "CASD1", "SLC35B4", "HECTD4", "PRKCE", "TPD52L2", "MAPK14", "CHST1", "MLST8", "AMY2A", "DLAT", "NR1D1", "G6PD", "PFKFB3",
GNPDA2, "PPP1R3E", "EIF6", "SLC2A3", "BAD", "PGP", "PHKA2", "LANCL2", "GPT2", "RANBP2", "PGM2L1", "PDK4", "KAT2A", "ST3GAL2", "GNPTAB", "GPD2", "BPGM", "MAN2A2", "UXS1", "GANC", "GCLC", "B4GALNT1", "GSK3B", "ADIPOR1", "WDR5", "SDS", "RB1CC1", "EDEM2", "IDH1", "MAN1B1", "GM2A", "ST3GAL4", "P2RY1", "RBP4", "B3GAT3", "PDK1", "PPARD", "HS2ST1", "MPI", "MAN1C1", "CLK2", "PTPN2", "USP7", "ERFE", "STAT3", "DERA", "CHST2", "WDTC1", "SLC39A14", "DGKQ", "FLCN", "ST3GAL6", "NCOA2", "B4GALT5", "PPP1R2B", "CHID1",
AGL, "MLEC", "NDST1", "HYAL1", "PHKG1", "CHST6", "KCNJ11", "FUCA1", "GAL3ST3", "RPTOR", "G6PC3", "SIAE", "STK40", "TGFB1", "DDIT4", "GK", "RPE", "NR3C1", "HEXA", "IRS2", "ZBTB7A", "SMPD3", "NPC1", "GSTO1", "MAN2C1", "KBTBD2", "HYAL3", "GBE1", "NEU1", "SLC37A4", "SLC2A8", "NPL", "MPDU1", "TIGAR", "SIRT7", "KHK", "NANS", "SLC25A1", "CRY1", "MGAT2", "GUSB", "IDH2", "MAN1A1", "FUCA2", "ARNT", "MLYCD", "MAN1A2", "PIK3CA", "PPP1R3C", "GPER1", "ST3GAL3", "GALM", "PSEN1", "MAN2B2", "SIRT1", "GPLD1", "TREX1",
SESN2, "UCP2", "PDK3")
GOBP_MULTICELLULAR_ORGANISMAL_LEVEL_HOMEOSTASIS	0.522478	0.87459	0.0436251	0.30396	0.998394	497	c("ACTB", "TF", "NCDN", "PPP2R1A", "UBB", "GPI", "RPS19", "TNS2", "RPS14", "RAB7A", "CTNNB1", "STK11", "PPP3CB", "PRKCA", "PIK3CD", "ATF4", "ADAR", "GNAS", "SQSTM1", "PACS1", "CNR1", "DYNC1H1", "GJA1", "ATP1B2", "SH2B2", "PRMT1", "SH3GL2", "IP6K1", "STRAP", "GJB6", "VGF", "OCIAD2", "SEPTIN4", "AKAP11", "PRKACA", "ABAT", "ADORA1", "HSPA9", "BSCL2", "DMTN", "ID2", "SLC25A44", "RHEB", "PPP2CA", "SCD", "ACHE", "MFN2", "CHMP4B", "AKR1B1", "RASSF2", "FH", "AKT1", "PICALM", "SFXN5", "CRB1", "NKIRAS1", "TP53INP2",
HSPA1B, "ADCYAP1", "MEF2C", "SLC27A1", "CLCN3", "FBXL5", "GATM", "PTPN11", "TFRC", "EIF4G1", "NKIRAS2", "MAEA", "TUB", "EXT2", "ANKH", "AKT3", "BBS4", "NRDC", "MLLT6", "SLC2A1", "OGT", "GPX1", "CDK5RAP3", "UBAP2L", "SFXN1", "OCIAD1", "ABHD6", "ACVR1B", "LPCAT3", "INPP5K", "TFE3", "STAT5B", "SLC25A25", "APC", "SLC25A40", "UFL1", "CDH2", "SGIP1", "AQP4", "NOVA2", "ABCB10", "SLC1A5", "SRC", "OXT", "CORO1A", "VEGFA", "ZEB2", "MAPK14", "SORL1", "GBA1", "LCN2", "DOCK7", "EGR1", "NR1D1", "G6PD", "RCN3",
ALAS1, "ABCA3", "TSC22D3", "WFS1", "NR1D2", "WDR37", "PLCL2", "AMPD2", "CSK", "PIK3CB", "MTHFD1", "PDK4", "CAMLG", "NR1H2", "EPAS1", "TPP1", "SPNS2", "CIDEA", "BPGM", "DNAJA3", "XKR8", "POLB", "PWWP2B", "ADIPOR1", "BCR", "TJP2", "GIGYF2", "KMT2E", "S1PR1", "SMARCA4", "RAB3D", "CROCC", "LGALS9", "ERCC2", "LTBP3", "RC3H1", "RBP4", "HADH", "NEO1", "MKKS", "TBL1XR1", "JMJD6", "ADIPOR2", "KRAS", "PPARD", "PTPN2", "KMT2A", "BRD1", "CNOT3", "JAK2", "TRPM2", "CNTN2", "MFSD2A", "APBB2", "HMGB2", "STAT3",
STK39, "SLC11A2", "BCL6", "BAP1", "IRF4", "CCDC66", "HDAC3", "BTBD9", "DNASE2", "FLCN", "ACOT11", "LETMD1", "SLC1A1", "LDB2", "ILDR2", "ADAM17", "SKIL", "RAC3", "GPAM", "TRIM32", "SP3", "PCTP", "BBS2", "SLC15A4", "PGAM5", "RB1", "RC3H2", "ITPKB", "SLC12A2", "ASXL1", "ZBTB7A", "ITGB1", "SLC39A3", "RRN3", "JAM2", "CPT2", "SNX10", "ACACA", "SOX9", "NFIB", "OXTR", "EDNRB", "LMO1", "ACSL1", "SLC22A5", "IREB2", "ACADL", "ADGRG1", "VHL", "WHRN", "JAM3")
GOBP_LIPID_OXIDATION	0.490509	0.838761	0.0465084	0.328232	0.999028	90	c("CNR1", "SCP2", "ACADM", "AUH", "SAMD1", "AKT1", "ACAT1", "PHYH", "ETFB", "ECH1", "CPT1C", "HADHA", "ILVBL", "APOD", "CRAT", "CYGB", "ECHS1", "MAPK14", "HSD17B4", "ABCD3", "CPT1B", "ADH5", "PEX5", "PDK4", "LONP2", "ACAA2", "ADIPOR1", "ECI1", "SLC25A17", "PEX13", "IVD", "HADH", "ADIPOR2", "PPARD", "ETFA", "ACOX1", "PEX7", "MFSD2A", "HSD17B10", "ACAA1", "ACOX2", "PEX2", "IRS2", "CPT2", "SOX9", "BDH2", "ACADL", "ACOXL", "HACL1", "AMACR", "MLYCD", "DECR1", "ETFDH", "SESN2", "ECI2", "ACOX3", "GCDH",
PPARGC1A, "ACADS", "PRKAA1", "KLHL25", "IRS1")
GOBP_RRNA_TRANSCRIPTION	0.5005	0.849138	0.0455878	0.365506	0.999335	26	c("NCL", "SMARCB1", "SPIN1", "NOP53", "MACROH2A1", "MTOR", "MACROH2A2", "DDX11", "GTF3C5", "SMARCA4", "ERCC2", "MARS1", "CAVIN1", "NOL11", "SIRT7", "POLR1G", "NPM3", "IPPK", "GTF3C1")
GOBP_RESPONSE_TO_STEROID_HORMONE	0.490509	0.838761	0.0465084	0.312243	0.999781	211	c("PTGDS", "ATP1A2", "HSPA8", "RPL27", "ATP1A1", "ATP5F1A", "YWHAH", "WBP2", "GPI", "HNRNPU", "DDX5", "NEFL", "PAK1", "RAN", "PPP1R9B", "SST", "MAPK1", "CALCOCO1", "ESRRA", "DNAJA1", "GSK3A", "SAFB", "GOT1", "FKBP4", "ANXA3", "PARK7", "ACSBG1", "RHOA", "ABCA2", "PHB1", "NCOA4", "TAF7", "DDRGK1", "HSPA1B", "NCOR1", "UBE3A", "FAM107A", "KDM4C", "TRIP4", "UFSP2", "SGK1", "IGFBP2", "ZMIZ1", "UFL1", "PARP1", "EGLN2", "SRC", "CLOCK", "DAXX", "COL1A1", "PADI2", "NCOA1", "GBA1", "RBBP7", "NR1D1", "ABCA3",
VPS11, "TXNIP", "UBR5", "MDM2", "USP8", "PDCD7", "AIFM1", "PIAS2", "HDAC6", "SMARCA4", "ZDHHC7", "IDH1", "EIF4E", "RXRB", "PAQR7", "PPARD", "CNOT2", "JAK2", "CNOT1", "MAOB", "HMGB2", "STK39", "CARM1", "TADA3", "PER1", "TMF1", "NCOA2", "AGL", "VPS18", "TGFB1", "DDIT4", "ARID1A", "NR3C1", "PCSK1", "ZBTB7A", "ADAM9", "NPC1", "TGFB2", "OXTR", "ZFP36L1", "CRY1", "SREBF1", "PCNA", "LMO3", "SOX10", "MED1", "NR3C2", "GJB2", "SSTR4", "PIK3CA", "CASP3", "GPER1", "RPS6KB1", "SIRT1", "PAQR8", "RNF6", "INHBA",
ASS1, "GLB1", "UBA5", "ABHD2", "HDAC1", "AXIN2", "PMEPA1", "NR2C1", "FECH", "TFPI", "GABRB1", "BCKDHB", "LATS1")
GOBP_MYOBLAST_FUSION	0.486513	0.833723	0.046882	0.361504	1.00001	30	c("CD81", "ADGRB1", "PLEKHO1", "CAPN2", "EHD1", "MAPK14", "ADGRB3", "NEO1", "ITGB1", "JAM2", "EHD2", "DYRK1B", "DOCK1", "NOS1")
GOBP_HINDBRAIN_MORPHOGENESIS	0.484515	0.832095	0.04707	0.353335	1.00059	37	c("FAIM2", "CEND1", "SPTBN2", "TRNP1", "MTPN", "PTPN11", "KNDC1", "CDK5", "SLC25A46", "ZNF365", "GBA1", "GNPAT", "CBLN1", "HERC1", "CBS", "AGTPBP1", "DLC1", "XRCC1")
GOBP_ORGANOPHOSPHATE_ESTER_TRANSPORT	0.485514	0.83261	0.0469759	0.32453	1.00059	110	c("SLC25A6", "SLC25A53", "PITPNM1", "SCP2", "PLTP", "CD47", "ATP8A1", "SLC25A36", "VAPA", "XKR7", "PITPNA", "PITPNB", "SCARB2", "ANKH", "SPNS1", "C2CD2L", "SLC25A25", "OSBP", "SLC25A33", "OSBPL2", "TMEM41B", "SLC35B1", "ABCA3", "SLC25A51", "VMP1", "ATG9A", "SLC25A16", "XKR8", "PRELID3B", "CERT1", "SLC25A17", "ABCC5", "PLSCR3", "LRRC8A", "ANO7", "PITPNM3", "ATP9A", "ANO3", "MFSD2A", "ATP8B2", "SCARB1", "SLC25A19", "ATP9B", "OSBPL5", "ABCA1", "ESYT1", "LRRC8D", "PCTP", "G6PC3", "PITPNM2", "SLC37A4",
SLC35B2, "ABCB1", "ATP11C", "ATP11B", "SLC33A1", "OSBPL8", "SLC25A4", "ATP8A2", "CLPTM1L", "PRELID3A", "ANO4", "SLC25A32", "EPG5", "GLTP", "SLC37A3")
GOBP_INTRACELLULAR_GLUCOSE_HOMEOSTASIS	0.498501	0.847559	0.0457704	0.325214	1.00069	105	c("PPP3CA", "VSNL1", "HK2", "PPP3CB", "SYBU", "RACK1", "CDK16", "NUCKS1", "NPTX1", "BRSK2", "GJB6", "HLA-DRB1", "PRKACA", "PTPRN", "UBTF", "TRA2B", "SMARCB1", "SELENOT", "KAT5", "MPC2", "GPX1", "C2CD2L", "FOXK2", "PIM3", "STXBP3", "JAGN1", "BAIAP3", "OSBP", "SLC12A6", "PRKCE", "NR1D1", "SIDT2", "BAD", "TIAM1", "GCLC", "PIK3R2", "SMARCA4", "LRRC8A", "STX4", "SLC39A14", "GCLM", "LRRC8D", "RAB11FIP2", "IRS2", "GAS6", "SIN3A", "ADCY8", "NADK", "KLF15", "SMAD4", "PIK3CA", "GPER1", "SLC29A1", "SIRT1",
GPLD1, "OPRK1", "UCP2", "PDK3", "NDUFAF2", "EFNA5", "STXBP4", "RBM4", "TWNK", "PPARGC1A")
GOBP_TRANSFORMING_GROWTH_FACTOR_BETA_RECEPTOR_SIGNALING_PATHWAY	0.473526	0.820917	0.0481184	0.318783	1.00093	147	c("PALS1", "HSP90AB1", "STK11", "DKK3", "HDAC2", "STRAP", "ADISSP", "HTRA1", "NLK", "ARRB2", "PML", "SDCBP", "SAP30L", "SKI", "ZMIZ2", "SPRY2", "BRMS1", "JUN", "MTMR4", "OGT", "PPM1A", "ZMIZ1", "PARP1", "BRMS1L", "SRC", "ITGB8", "ZFYVE9", "ZEB2", "GIPC1", "SPRED3", "RBBP7", "PTK2", "TRIM33", "CIDEA", "SOX11", "GLG1", "WFIKKN1", "DUSP22", "LTBP3", "TAB1", "USP9X", "SNX25", "PDPK1", "RASL11B", "RBBP4", "ENG", "STAT3", "SUDS3", "USP15", "SPRED1", "LDLRAD4", "FLCN", "LTBP4", "FERMT2", "CITED1", "ADAM17",
SKIL, "LEMD3", "TGFB1", "FURIN", "ZBTB7A", "ADAM9", "ITGB1", "ING2", "TGFB2", "RNF111", "ZEB1", "ARID4B", "FNTA", "SMURF1", "ING1", "SNX6", "ITGA3", "SIN3A", "ARID4A", "SMAD2", "SMAD4", "CREBBP", "PTPRK", "BMPR1A", "SIRT1", "TGFB1I1", "ID1", "MAP3K7", "BCL9L", "HIPK2", "TGFBRAP1", "INTS9", "SMAD3", "AXIN1", "CHST11", "HDAC1", "FMOD", "PMEPA1")
GOBP_NEGATIVE_REGULATION_OF_EPITHELIAL_TO_MESENCHYMAL_TRANSITION	0.47952	0.825899	0.0475434	0.368175	1.00102	25	c("PPP2CA", "PTEN", "SPRY2", "SPRED3", "DACT3", "SDHAF2", "USF3", "ADIPOR1", "MARK1", "EPHA4", "DAB2IP", "SPRED1", "LDLRAD4")
GOBP_FATTY_ACYL_COA_BIOSYNTHETIC_PROCESS	0.497502	0.84707	0.045862	0.366475	1.00199	26	c("ELOVL4", "ACSBG1", "TECR", "ACAT1", "ACSL6", "ACSL3", "HSD17B12", "ELOVL5", "ACSL4", "HACD2", "ELOVL1", "ACACA", "PPT2", "ACSL1", "SLC25A1")
GOBP_REGULATION_OF_IMMUNE_RESPONSE	0.488511	0.836545	0.0466948	0.305189	1.00212	489	c("CLU", "THY1", "HSP90AA1", "RTN4", "HSPA8", "PRNP", "NFKBIL1", "YWHAZ", "NDFIP1", "STXBP1", "HLA-B", "RPS19", "HRAS", "CNOT7", "PAK1", "STK11", "MAPK9", "PCBP2", "PPP3CB", "PIK3CD", "CD81", "MAPK1", "MAPK10", "ADAR", "SIRT2", "CNR1", "GRB2", "HSPD1", "SH2B2", "DUSP3", "DDX3X", "UBE2N", "LIMK1", "UBQLN1", "HLA-DRB1", "PIANP", "CD47", "TSPAN6", "PARK7", "CDC37", "PSMB4", "PPP2CA", "IKBKG", "AP1G1", "CSNK1A1", "PHB1", "TYRO3", "PSMA1", "BAG6", "MARK4", "ARRB2", "KARS1", "AKT1", "PRKCZ", "CYRIB", "NONO",
FYN, "PMS2", "NOP53", "HSPA1B", "MEF2C", "BIRC2", "UBE2K", "TNIP1", "CRK", "SELENOS", "HMCES", "TOMM70", "PTPN11", "IPO5", "TFRC", "PJA2", "HLA-A", "FLOT2", "GPS2", "SEC14L1", "GPX1", "CADM1", "SLC39A6", "STAT5B", "SNX4", "PARP1", "CLPB", "KHDRBS1", "EIF4E2", "STX7", "SRC", "FCHO1", "LSM14A", "ERAP1", "WNK1", "JUNB", "RGCC", "MAP2K4", "PSPC1", "SFPQ", "ECSIT", "EZR", "SUPT6H", "TRIL", "PUM1", "PRKCE", "ZNFX1", "MAPK14", "EIF2AK4", "NR1D1", "WDFY1", "SPPL3", "ZNRF1", "RAB29", "YTHDF3", "MAP2K7",
TRIM41, "SUSD4", "PLCL2", "CSK", "PTK2", "PLCG1", "GPR108", "TRIM3", "NR1H2", "SPNS2", "TNFRSF21", "BCR", "YTHDF2", "EIF2B5", "SPHK2", "C4B", "GIGYF2", "FAM3A", "ATAT1", "VAMP7", "LGALS3", "DUSP22", "ATG12", "LGALS9", "RC3H1", "IL1R1", "C4A", "N4BP1", "WDR41", "TBK1", "ZDHHC18", "XRCC6", "PDPK1", "STX4", "PTPN2", "PPP6C", "RABGEF1", "JAK2", "TMEM126A", "CACNB3", "HMGB2", "CACNB4", "GBP2", "TP53BP1", "BCL6", "CRKL", "DAB2IP", "RIOK3", "IRF4", "PLEKHA1", "BCAR1", "USP15", "CHUK", "DNASE2", "SLC15A2",
LRP8, "EIF2B2", "GRAMD4", "RNF185", "PELI1", "RAB11FIP2", "SLC15A4", "SPPL2B", "KMT5B", "TTLL12", "MUL1", "TGFB1", "RC3H2", "FURIN", "POLR3D", "TGFB2", "GRN", "ITCH", "PDE4D", "LRCH4", "C1QA", "PTPN1", "TRAF2", "SOCS5", "RBCK1", "CYLD", "ADORA2B", "PHPT1")
GOBP_NEGATIVE_REGULATION_OF_INFLAMMATORY_RESPONSE	0.475524	0.823183	0.0479259	0.326249	1.00216	102	c("NDFIP1", "RPS19", "SYT11", "HLA-DRB1", "VPS35", "ADORA1", "PSMB4", "TYRO3", "PSMA1", "FYN", "FXR1", "SELENOS", "GPS2", "GPX1", "LPCAT3", "SRC", "MAPK14", "GBA1", "NR1D1", "FNDC4", "NR1D2", "PLCG1", "MACIR", "BCR", "PPARD", "PTPN2", "RABGEF1", "STAT3", "REG3A", "LRFN5", "MVK", "RB1", "FURIN", "GRN", "SOCS5", "CYLD", "EXTL3", "ARNT", "GPR17", "GPER1", "YES1")
GOBP_REGULATION_OF_CELL_CYCLE_PHASE_TRANSITION	0.477522	0.824843	0.0477342	0.309089	1.00282	304	c("ACTB", "APP", "NPM1", "ZWILCH", "PPP1R9B", "TIPRL", "SIRT2", "SMARCA2", "IK", "DDX3X", "PBX1", "APBB1", "ID2", "HSPA2", "DDX39B", "SMARCC2", "PPP2CA", "DLG1", "RBL2", "LCMT1", "PSME1", "ACTL6B", "RAD21", "DDB1", "SMARCB1", "RAB11A", "AKT1", "PRPF19", "VPS4A", "PML", "DDRGK1", "FBXW7", "WAC", "NOP53", "CPSF3", "BABAM1", "PABIR1", "PTEN", "MACROH2A1", "UBE2E2", "RDX", "PTPN11", "CUL4A", "FAM107A", "EIF4G1", "PSME2", "CDK4", "TPR", "BABAM2", "CDK5RAP3", "ZNF207", "BRD7", "CCAR2", "CUL3", "AMBRA1",
ANAPC15, "APC", "FZR1", "UFL1", "CDC5L", "BCL7B", "FOXO4", "NSMCE2", "NAE1", "CTDSP2", "KLHL22", "PLRG1", "BCL7A", "RGCC", "USP47", "SYF2", "BUB3", "DYNC1LI1", "CDKN1B", "PLCB1", "FBXO6", "CLOCK", "PHF10", "DPF2", "ACTL6A", "MAPK14", "ANAPC7", "EIF2AK4", "CCNG1", "ECD", "FBXO7", "THOC5", "SMARCE1", "ING4", "FBXO31", "NACC2", "MDM2", "CDC45", "GIGYF2", "KMT2E", "BRD4", "MTA3", "CDKN2D", "DPF1", "SMARCA4", "ATF5", "TRIM39", "TFDP1", "ERCC2", "INTS3", "ATF2", "TAOK1", "CDK7", "JADE1", "VPS4B", "TAF1",
ANAPC5, "ERCC3", "ZFYVE19", "APBB2", "RRM1", "CACNB4", "XRCC3", "TP53BP1", "ORC1", "RINT1", "METTL13", "TIPIN", "BCL7C", "ADAM17", "HYAL1", "NEK11", "ATM", "RPTOR", "RB1", "INO80", "ARID1A", "DCUN1D3", "KLHL18", "ARID1B", "MAD1L1", "PPP1R10", "TELO2", "CCNH", "CDK10", "CAMSAP3", "SOX2", "CTDSPL", "ZFP36L1", "CRY1", "PRKDC", "CDK5RAP2", "UIMC1", "CDC23", "CDC73", "CTDSP1", "RAD17", "SDE2", "MBTPS1", "RPA2", "MTBP", "MLF1", "SIN3A", "DBF4", "RRM2B", "MEPCE", "BID", "XPC", "PCID2", "CDK2AP2", "RIOK2",
ATR, "MBTPS2", "SMARCD1", "TREX1", "INHBA", "INIP", "FHL1", "TTI2", "CUL4B", "STXBP4", "RFWD3", "ANAPC4", "TOPBP1", "CRADD", "MSH2")
GOBP_LEUKOCYTE_MIGRATION	0.477522	0.824843	0.0477342	0.313378	1.00283	209	c("THY1", "APP", "ASB2", "RPS19", "HSD3B7", "PAFAH1B1", "CHGA", "PIK3CD", "CD81", "MAPK1", "SCG2", "IL6R", "SBDS", "PTN", "MSN", "RAC1", "CD47", "ADORA1", "PLVAP", "RHOA", "AKT1", "FYN", "ITGA6", "CRK", "PODXL2", "NBL1", "MAPK3", "DNM1L", "RARRES2", "AIMP1", "CDC42", "APOD", "PIP5K1C", "STAT5B", "MIA3", "SRC", "SRP54", "WNK1", "JAGN1", "PLCB1", "CORO1A", "VEGFA", "PADI2", "GOLPH3", "GBA1", "LGMN", "WDR1", "PTK2", "SPNS2", "IL34", "BCR", "ADD2", "AKIRIN1", "S1PR1", "LGALS3", "P2RY12", "LGALS9", "ST3GAL4",
IL1R1, "RABGEF1", "TRPM2", "STK39", "CRKL", "CHST2", "WASL", "ADAM17", "MCU", "RAC3", "ITGAL", "SLC12A2", "SMPD3", "ITGB1", "JAM2", "TGFB2", "OXSR1", "EDNRB", "CXCR3", "JAM3", "ADAM10", "CXCL16", "PREX1", "ITGB7", "ITGA3", "GAS6")
GOBP_ORGANIC_CYCLIC_COMPOUND_CATABOLIC_PROCESS	0.476523	0.824313	0.04783	0.307777	1.00293	356	c("YWHAH", "DPYSL2", "HNRNPU", "HINT1", "CNOT7", "DDX5", "HPRT1", "NPM1", "DEDD2", "WDR82", "HNRNPD", "PRKCA", "SERBP1", "YBX1", "FXR2", "CNP", "TAF15", "CSDE1", "FUS", "DHX34", "VCP", "CSDC2", "HNRNPAB", "HNRNPR", "HNRNPC", "CIRBP", "NUDT4", "GTPBP1", "GSK3A", "SUCLG1", "PABPC1", "QDPR", "PDE2A", "CRMP1", "UPF3B", "THRAP3", "SUCLA2", "GOT2", "FMR1", "CAPRIN1", "MAGOH", "SSB", "EIF3E", "CACNG7", "ACOT7", "SNX17", "POLR2G", "DDX49", "AKT1", "SLIRP", "ACAT1", "TTC5", "ELAVL4", "RNPS1", "PCBP4", "HSPA1B",
HNRNPA0, "ELOC", "FXR1", "ETF1", "STS", "RIDA", "UROD", "SKIC8", "SAMD4B", "ENTPD4", "RBM8A", "NT5C2", "NUDT9", "LARP1B", "SND1", "EIF4A3", "ZSWIM8", "SMG5", "DKC1", "FBH1", "ZC3H18", "TNRC6C", "TOB1", "ELAVL1", "KHSRP", "NUDT16", "DPYSL4", "PHAX", "SYNCRIP", "BLVRB", "TBRG4", "CNOT6", "PUM1", "EDC4", "MAPK14", "ALDH6A1", "YTHDF1", "ALDH4A1", "TNRC6A", "CASC3", "NCBP1", "PNRC2", "ALKBH5", "YTHDF3", "PAIP1", "SIDT2", "DPYSL5", "REXO4", "VIM", "PDXP", "CNOT10", "CIDEA", "DICER1", "NCBP2", "DPYSL3",
ITPA, "FASTKD2", "YTHDF2", "AIFM1", "GIGYF2", "SKIC2", "EXOSC2", "NUDT16L1", "CYP27A1", "SMG7", "NUDT3", "DHX36", "RC3H1", "ZPR1", "LARP1", "HBS1L", "ZC3H4", "MAOA", "NT5M", "CNOT2", "AGO1", "PPP1R8", "CNOT3", "TDG", "CNOT1", "MAOB", "PAN3", "SECISBP2", "NT5C", "RBM10", "SCARB1", "PNRC1", "CPEB3", "DERA", "TARDBP", "FEN1", "TRNT1", "PYM1", "DNASE2", "NUDT12", "APOBEC2", "XRN2", "NUDT1", "ACAA1", "ATM", "ZC3H14", "EXOG", "DCPS", "RNASEH1", "RC3H2", "SMG1", "ZCCHC17", "CDADC1", "PNPT1", "EXOSC7",
ERI1, "AFMID", "PABPC4", "PDE4D", "GSPT1", "TRAF2", "IREB2", "ENTPD2", "SMG6", "KYAT1", "TUT1", "GSTZ1", "NT5C3B")
GOBP_LEUKOCYTE_HOMEOSTASIS	0.468531	0.817506	0.0486034	0.33579	1.00296	66	c("PPP2R1A", "PPP3CB", "PIK3CD", "PACS1", "SH2B2", "PPP2CA", "AKT1", "MEF2C", "STAT5B", "CORO1A", "TSC22D3", "WDR37", "PIK3CB", "MTHFD1", "CAMLG", "SPNS2", "DNAJA3", "XKR8", "LGALS9", "RC3H1", "BAP1", "ADAM17", "SKIL", "GPAM", "SLC15A4", "RC3H2", "ITPKB", "SLC39A3", "LMO1", "JAM3", "SOS2", "SLC40A1", "CASP3")
GOBP_REGULATION_OF_MORPHOGENESIS_OF_AN_EPITHELIUM	0.485514	0.83261	0.0469759	0.34929	1.00334	42	c("CTNNB1", "PIK3CD", "GJA1", "SOX8", "AGT")
GOBP_POSITIVE_REGULATION_OF_NEURON_DIFFERENTIATION	0.46953	0.817506	0.048506	0.340531	1.00347	56	c("MAP1B", "BRINP1", "UPF3B", "RHOA", "NRCAM", "GPRC5B", "MEF2C", "MMD", "CPNE1", "NBL1", "EIF4G1", "CSNK1E", "ARHGEF2", "TCF4", "SPAG9", "NCOA1", "GDPD5", "ETV5", "SOX11", "SHOC2", "FGFR1", "KDM4A", "BRINP2", "BCL6", "TRIM32", "ZEB1", "TCF12", "CSNK1D", "BRINP3", "TCF3", "ZC4H2", "IMPACT", "SIN3A")
GOBP_CELLULAR_PIGMENTATION	0.483516	0.830979	0.0471642	0.347659	1.00361	44	c("BLOC1S2", "DCTN1", "DCTN2", "RAB1A", "AP1G1", "RAB11A", "AP3S2", "AP1B1", "AP3D1", "AP1S2", "VPS33B", "ABCB6", "ZEB2", "AP1M1", "MYO5A", "RAB29", "VPS33A", "AP3S1", "MKKS", "BLOC1S3", "BLOC1S6", "BBS2", "BBS7", "AP3M1")
GOBP_MONOCARBOXYLIC_ACID_BIOSYNTHETIC_PROCESS	0.463536	0.811274	0.049094	0.319334	1.00374	150	c("PTGDS", "PLP1", "HSD3B7", "SIRT2", "ELOVL4", "SCP2", "QKI", "PARK7", "ACSBG1", "ACLY", "FADS3", "SCD", "TECR", "ACOT7", "DEGS1", "FADS1", "FADS2", "PNPLA8", "GATM", "MGLL", "GATD1", "PRKAG1", "SRR", "HSD17B12", "MID1IP1", "CBR1", "PRXL2B", "SCD5", "HACD3", "LPGAT1", "OSBP", "OSBPL2", "ELOVL5", "DCAF5", "NR1D1", "EIF6", "ABCD3", "STAR", "PDK4", "NR1H2", "ACSS2", "SDS", "ACSM3", "UBR4", "CYP27A1", "ERLIN1", "LIAS", "GAMT", "PTGES2")
GOBP_NEURON_MATURATION	0.463536	0.811274	0.049094	0.355461	1.00407	36	c("APP", "RND1", "NRCAM", "CNTNAP2", "BCL11A", "ACTL6B", "MTCH1", "PICK1", "FARP2", "B4GALT6", "KCNIP2", "ADGRB3", "MAP3K13", "CNTN2", "KCNQ3", "B4GALT5", "RAC3", "RB1", "C1QA", "EDNRB")
GOBP_POSITIVE_REGULATION_OF_PHOSPHORYLATION	0.47952	0.825899	0.0475434	0.307146	1.00414	392	c("TF", "CLU", "CALM1", "CALM2", "HSP90AA1", "HSP90AB1", "EEF1A2", "CALM3", "APP", "PRNP", "JTB", "FAM20A", "NPTN", "DLG4", "HRAS", "PAK1", "STK11", "PINK1", "DIRAS1", "DVL2", "FXR2", "MAPK1", "LMO4", "AGAP2", "RACK1", "PFN2", "SQSTM1", "DHX34", "IL6R", "HDAC2", "MAPT", "DDX3X", "GSK3A", "CAMKK2", "CLIP3", "COPS8", "DLG3", "HLA-DRB1", "RAC1", "NTRK2", "SLC8A2", "RAP1A", "MAPRE3", "PARK7", "FMR1", "HSPA2", "RHOA", "PPP2CA", "CREBL2", "ENPP2", "PHB1", "PLPP3", "TYRO3", "RASSF2", "ABI1", "ARRB2", "AKT1",
GPRC5B, "SDCBP", "DDRGK1", "ZFP91", "FBXW7", "IP6K2", "FYN", "RAP2A", "AGT", "ERP29", "ADCYAP1", "ITGA6", "FXR1", "MMD", "SRCIN1", "UBE2K", "MTOR", "ARRB1", "PTPN11", "MAPK3", "TFRC", "EIF4G1", "SPRY2", "RARRES2", "ARHGEF2", "KNDC1", "MAP3K10", "PRKAG1", "DDR1", "AMBRA1", "SEMA7A", "RAPGEF2", "FIZ1", "CAB39", "CAMKK1", "FBH1", "SRC", "RGCC", "MAP2K4", "PDCD10", "CDKN1B", "PSMD10", "OSBP", "HAX1", "DAXX", "VEGFA", "MLST8", "DOCK7", "EGR1", "FGFR3", "ERBB4", "MAP2K7", "BAD", "MARK2", "MOB2", "PTK2",
MAP2K2, "UNC119", "NTRK3", "RALBP1", "IL34", "STRADA", "LIMCH1", "GRM5", "RB1CC1", "HDAC6", "MAP3K13", "ADNP", "P2RY12", "FGFR1", "ATF2", "P2RY1", "TAB1", "BAG4", "ZNF622", "EPHA4", "TBK1", "KRAS", "XRCC6", "PDPK1", "JAK2", "ENG", "TENM1", "CRKL", "DAB2IP", "FGF1", "HDAC3", "RELN", "SYAP1", "DGKQ", "FLCN", "LRP8", "MAP2K5", "MOB3A", "NAB2", "CCNY", "RALB", "FERMT2", "ADAM17", "RPTOR", "BORA", "TGFB1", "ADAM9", "DIRAS2", "RAP2B", "TGFB2", "CCDC88A", "SOX9", "CACUL1", "PTPN1", "EDNRB", "SASH1", "TRAF2",
TELO2, "FNIP1", "TIGAR", "CSNK1D", "FNIP2", "LRP4", "MAP3K4", "STK4", "BDNF", "DSTYK", "CIB1", "ERBB3")
GOBP_POSITIVE_REGULATION_OF_EPITHELIAL_CELL_MIGRATION	0.47952	0.825899	0.0475434	0.325964	1.00474	109	c("ATP5F1B", "RTN4", "ATP5F1A", "GPI", "PRKCA", "PIK3CD", "EMC10", "RAC1", "RHOB", "ANXA3", "CLASP2", "ENPP2", "AAMP", "PLPP3", "MAPRE2", "RAB11A", "AKT1", "AGT", "MTOR", "AKT3", "IQSEC1", "SRC", "VEGFA", "PRKCE", "MAPK14", "LGMN", "ARHGAP5", "PTK2", "PLCG1", "PIK3CB", "PPM1F", "NUS1", "HDAC6", "CAPN7", "FGFR1", "CLASP1", "PDPK1", "BCAS3", "SCARB1", "BCAR1", "FGF1", "GFUS", "ADAM17", "HYAL1", "HDAC9", "BMPR2", "TGFB1", "IRS2", "ADAM9", "PIK3C2A", "TGFB2", "GRN", "SOX9", "SASH1")
GOBP_SEXUAL_REPRODUCTION	0.470529	0.817506	0.0484088	0.306224	1.00476	479	c("PTGDS", "COX7B2", "PPP2R1A", "RAB3A", "TERF1", "UBB", "SEPTIN7", "STXBP1", "TSSK6", "EIF4H", "PAFAH1B1", "RAN", "CTNNB1", "STK11", "CCT7", "H3-3B", "VDAC3", "CETN2", "CDK16", "RAD23B", "PPP1CC", "SIRT2", "NDRG3", "DNAJA1", "CNR1", "STAU1", "GJA1", "CCT3", "IGSF8", "SMARCA2", "DDX3X", "VGF", "CCNI", "RBX1", "PTN", "SEPTIN4", "CELF4", "PAFAH1B2", "PRKACA", "TCP1", "QKI", "PARK7", "GORASP2", "HSPA2", "RIMS1", "BRD2", "CCT2", "PPP2CA", "PSMD13", "SOX8", "GLRB", "VDAC2", "TYRO3", "RAD21", "BAG6", "DDB1",
CLDN11, "CCDC136", "ACTR2", "PAFAH1B3", "PITHD1", "AKT1", "GOLGA2", "SLIRP", "SPIN1", "WDR77", "CCT5", "PHC2", "CCT8", "SEPTIN2", "BCAP31", "TUBG1", "KAT5", "TOP2B", "UBE3A", "EIF4G3", "PTEN", "FXR1", "PRDX4", "YTHDC1", "MTOR", "NELL2", "CSNK2A2", "BCL2L2", "SEPTIN6", "SBF1", "AZIN2", "CUL4A", "PICK1", "MSH6", "PCYT1B", "ORC4", "PRKAG1", "BBS4", "LARP7", "UBE2B", "EHMT2", "LZTFL1", "ACTR3", "SMC3", "UBAP2L", "CADM1", "PGAM2", "ZMIZ1", "RNF8", "ANAPC15", "FZR1", "DAZAP1", "GGNBP2", "KHDRBS1", "SNU13",
SRC, "INTS13", "TIAL1", "NUMA1", "CELF3", "PANK2", "ADCYAP1R1", "RUVBL1", "BUB3", "FOXJ2", "RPA1", "ATRX", "DLD", "HERC4", "PLCB1", "BCL2L1", "CLOCK", "STAG2", "CTCF", "PUM1", "YTHDC2", "STRBP", "CLIC4", "ANAPC7", "ANAPC2", "TDRKH", "C9orf78", "ETV5", "SUN2", "TAFAZZIN", "ALKBH5", "SPIRE1", "NRIP1", "CDC27", "AGFG1", "RNF114", "KDM5B", "SIAH1", "HERC2", "PRMT7", "FOXJ3", "TBPL1", "B4GALNT1", "YTHDF2", "EIF2S2", "SRPK1", "VIPAS39", "PSME4", "HSF2", "ATAT1", "DHX36", "TUBGCP4", "PAQR7", "INPP5B",
MKKS, "KDM1B", "UBE2J1", "MARF1", "USP9X", "TBP", "GAMT", "LRRC8A", "ANAPC5", "ACOX1", "HMGB2", "STAT3", "UBR2", "TUBGCP2", "BCL6", "CRKL", "PLEKHA1", "PARP11", "WDR33", "SNRPA1", "TMF1", "ODF2", "PIAS1", "FNDC3A", "ZSCAN2", "CFAP97", "FMN2", "INHBB", "CCNY", "IFT27", "XRN2", "SKIL", "ATM", "BBS2", "EIF5A2", "RB1", "NCAPH2", "SMC1A", "TBC1D21", "HEXA", "PYGO2", "PLAT", "ITGB1", "TSNAX", "ING2", "MFSD14A", "JAM2", "PCGF5", "SCAPER", "HYAL3", "SOX9", "TDRD7", "UBXN8", "TTLL1", "TESK2", "ARID4B",
PTCH1, "EPC1", "DNMT3A", "CCT4", "JAM3", "NCAPD2", "SIRT7", "ZNF148", "TDRP", "STX2", "HOOK1", "CDC23", "WASHC5", "CIB1", "RSPH1", "XRCC2", "AAAS", "CEP131", "SPATA2", "RNF2", "IFT81", "VPS13B", "TBC1D20", "ADCY3", "SLC19A2", "ARID4A", "TPGS1", "IGF2R", "SMAD4", "AFF4", "PIK3CA", "SPIRE2", "RPS6KB1", "SIRT1", "NECTIN3", "TOB2", "PAQR8")
GOBP_INTERLEUKIN_6_PRODUCTION	0.46953	0.817506	0.048506	0.334785	1.00499	73	c("APP", "HLA-B", "SYT11", "C1QTNF4", "IL6R", "HSPD1", "CD47", "ARRB2", "SELENOS", "ARRB1", "PTPN11", "ARHGEF2", "CAPN2")
GOBP_TRANSCRIPTION_INITIATION_AT_RNA_POLYMERASE_II_PROMOTER	0.470529	0.817506	0.0484088	0.335444	1.00504	70	c("MED4", "POLR2I", "SUB1", "PSMC6", "POLR2G", "TAF7", "ELOC", "GTF2F1", "CDK4", "GTF2A2", "CDK9", "DR1", "MAZ", "TAF13", "GTF2B", "MED23", "MED8", "MED14", "MED16", "MED9", "DHX36", "MED15", "TAF2", "PWWP2A", "MED25", "TBP", "MED24", "CDK7", "TAF1", "MED10", "ERCC3", "MED18", "GTF2F2", "MED6", "POLR2D", "TAF12", "CAND1", "MED7", "CCNH", "GTF2A1", "MED12", "GTF2E1", "MED19", "NFKBIA", "MED1", "ELOA", "PCID2", "TAF11", "TAF6L", "TAF3", "PPARGC1A", "MED17", "ATF7IP", "MED20", "MED30", "GTF2E2")
GOBP_REGULATION_OF_DEFENSE_RESPONSE_TO_VIRUS	0.474525	0.822051	0.048022	0.341779	1.00507	54	c("HSP90AA1", "HSPA8", "PCBP2", "SIRT2", "UBQLN1", "TSPAN6", "CCDC92", "CSNK1A1", "PPM1B", "TOMM70", "NT5C2", "SEC14L1", "ILRUN")
GOBP_ENDOCRINE_PROCESS	0.478521	0.825899	0.0476387	0.349897	1.00508	42	c("ATP6AP2", "GJA1", "RHOA", "AGT", "PTPN11", "CTSZ", "CRHBP", "KDM5B", "ECE1", "CRH", "KRAS", "TMF1", "INHBB", "RAB11FIP3", "OXTR", "EDNRB", "CRY1", "SMAD4", "OPRK1", "INHBA", "RAB8B", "CRHR1")
GOBP_PYRIDINE_CONTAINING_COMPOUND_METABOLIC_PROCESS	0.45954	0.805464	0.0494905	0.336471	1.00602	67	c("KCNAB2", "MDH1", "LDHB", "PGAM1", "MDH2", "VCP", "TALDO1", "NMNAT2", "TKT", "MACROH2A1", "MTOR", "PC", "GPD1L", "NMNAT3", "PNPO", "PGD", "MLST8", "G6PD", "PSAT1", "PRPS2", "PDXP", "NAXE", "NQO1", "IDH1", "ALDH1L1", "DERA", "PDXK", "NUDT12", "NAMPT", "RPTOR", "RPE", "AFMID", "NADSYN1", "TIGAR", "IDH2", "NOCT", "PARP16", "NADK", "NAPRT", "TP53I3", "ME1", "PNP", "NNT")
GOBP_IMMUNE_EFFECTOR_PROCESS	0.446553	0.792026	0.0508054	0.309042	1.00603	336	c("PTGDS", "CLU", "APP", "CPLX2", "NDFIP1", "GPI", "STXBP1", "HLA-B", "RPS19", "HPRT1", "TUBB4B", "PAK1", "S100A13", "CHGA", "PPP3CB", "PIK3CD", "CD81", "TMBIM6", "TUBB", "ITM2A", "IL6R", "DDX1", "HSPD1", "LIMK1", "HLA-DRB1", "ANXA3", "CD47", "KIF5B", "AP1G1", "PHB1", "TUSC2", "ARRB2", "KARS1", "PRKCZ", "GPRC5B", "PHF14", "CYRIB", "FYN", "PMS2", "CRK", "MTOR", "HMCES", "MYO18A", "TFRC", "MSH6", "EBAG9", "HLA-A", "GNL1", "JAK1", "CADM1", "SEMA7A", "STAT5B", "RNF8", "SNX4", "STX7", "SRC", "JUNB", "PLEKHM2",
RGCC, "STXBP3", "JAGN1", "SANBR", "SUPT6H", "CORO1A", "TRIL", "PRKCE", "EIF2AK4", "WDR1", "SUSD4", "PLCL2", "PTK2", "RNF19B", "BCR", "SPHK2", "C4B", "KMT2E", "VAMP7", "LGALS3", "DUSP22", "CAMK4", "DHX36", "LGALS9", "RC3H1", "IL1R1", "RBP4", "C4A", "UBE2J1", "PDPK1", "STX4", "KMT2A", "RABGEF1", "STAT3", "TP53BP1", "BCL6", "IRF4")
GOBP_ERBB_SIGNALING_PATHWAY	0.470529	0.817506	0.0484088	0.330281	1.00642	92	c("RTN4", "RAB7A", "MAPK1", "GRB2", "DUSP3", "MVP", "RNF126", "NUP62", "VPS25", "AKT1", "TSG101", "RALA", "WDR54", "AGT", "PTPN11", "SPRY2", "CADM1", "IFI6", "RNF115", "SRC", "CHMP6", "LGMN", "ERBB4", "ERRFI1", "PTK2", "PLCG1", "CAMLG", "SNX5", "PDPK1", "PTPN2", "HIP1R", "DAB2IP", "BCAR1", "RALB", "ZFYVE28", "CDH13", "TGFB1", "PIK3C2A", "CCDC88A", "SOX9", "SOCS5", "CUL5", "NCK2", "SNX6", "ERBIN", "ERBB3", "SHC1", "SHKBP1", "EFEMP1", "MVB12B", "PIK3CA", "DGKD", "GPER1")
GOBP_PHAGOCYTOSIS_ENGULFMENT	0.465534	0.813575	0.0488971	0.354023	1.00646	38	c("GSN", "RAC1", "XKR7", "BECN1", "ELMO1", "CLCN3", "ADGRB1", "CDC42")
GOBP_NEGATIVE_REGULATION_OF_CYTOKINE_PRODUCTION	0.445554	0.792026	0.0509083	0.31999	1.00657	152	c("HSP90AB1", "PRNP", "NFKBIL1", "NDRG2", "NDFIP1", "NPTN", "SYT11", "SARS1", "RBX1", "HLA-DRB1", "RAC1", "ATP2B1", "TUSC2", "RAD21", "ARRB2", "HOMER3", "PML", "KAT5", "FXR1", "PPM1B", "SELENOS", "ARRB1", "PTPN11", "TIA1", "APOD", "ILRUN", "CUL3", "KLHL22", "RGCC", "EZR", "ASB1", "GBA1", "OTUD7B", "CSK", "TRAF3IP1", "MACIR", "CIDEA", "DICER1", "TNFRSF21", "ATG12", "LGALS9", "N4BP1", "RABGEF1", "BCL6", "RNF128", "MAP2K5", "INHBB", "CHID1", "XAF1", "HDAC9", "TRIB2", "MUL1", "TGFB1", "FURIN", "LAPTM4B",
TGFB2, "ITCH", "SOCS5", "MORC3", "CYLD")
GOBP_PHOSPHATIDYLCHOLINE_METABOLIC_PROCESS	0.471528	0.818645	0.0483118	0.345679	1.00713	49	c("LPCAT4", "ENPP2", "PNPLA8", "SLC27A1", "PNPLA6", "SLC44A2", "PCYT1B", "MBOAT7", "CAPN2", "LPCAT3", "ACSL3", "LPGAT1", "ABCA3", "GPAT4", "PCYT1A", "NR1H2", "CDS1", "CEPT1", "MFSD2A", "MBOAT2", "SCARB1", "PEMT", "PLAAT3", "SLC44A1", "CHPT1", "GPLD1", "DHRS7B", "ABHD4")
GOBP_VIRAL_PROTEIN_PROCESSING	0.470529	0.817506	0.0484088	0.36721	1.00741	27	c("SPCS3", "CANX", "PRMT1", "GSK3A", "CSNK1A1", "MGAT4B", "ST3GAL2", "GSK3B", "EDEM2", "MAN1B1", "ST3GAL4", "GALNT1", "FURIN", "MGAT4A", "MGAT2", "MGAT5", "PARP16", "ST3GAL3", "MGAT1", "ST3GAL1", "MOGS")
GOBP_POSITIVE_REGULATION_OF_CELL_DEVELOPMENT	0.454545	0.800242	0.0499914	0.310971	1.0075	291	c("ACTB", "PPP3CA", "MAP1B", "GDI1", "NPTN", "GFAP", "DBN1", "NEFL", "PAFAH1B1", "CTNNB1", "STK11", "PRKCA", "ID4", "PPP1CC", "SIRT2", "EIF4G2", "HDAC2", "SMARCA2", "MAPT", "RUFY3", "PTN", "LIMK1", "HLA-DRB1", "NTRK2", "ADD1", "ROBO2", "BCAN", "MAG", "ID2", "CAPRIN1", "RHOA", "SMARCC2", "RHEB", "SOX8", "BAIAP2", "PARP6", "ACTL6B", "CAMK2B", "SMARCB1", "PRKCZ", "NAP1L1", "ZNF335", "KAT5", "BIN1", "NCAN", "SLITRK1", "L1CAM", "MTOR", "RGS14", "SART1", "IL1RAPL1", "PLXNA4", "ITPKA", "NUMBL", "ZFYVE27",
HAPLN2, "NRDC", "BRD7", "AMBRA1", "SEMA7A", "ZMIZ1", "STAT5B", "UFL1", "AP3D1", "CLCN2", "RAB21", "CYFIP1", "HAX1", "PHF10", "SS18L1", "TBC1D24", "VEGFA", "SRRT", "ACTL6A", "ZNF365", "ANAPC2", "SPEN", "ETV5", "PRMT5", "EEF2K", "BAD", "GOLGA4", "SMARCE1", "MAP2K2", "SHTN1", "TIAM1", "DICER1", "SOX11", "IL34", "GRM5", "TRAK1", "HDAC6", "TESC", "SMARCA4", "LGALS3", "AMIGO1", "MAP3K13", "ADNP", "DHX36", "LGALS9", "EPHA4", "KRAS", "HAPLN4", "XRCC6", "RND2")
GOBP_SECRETION_BY_TISSUE	0.468531	0.817506	0.0486034	0.370808	1.00818	25	c("PPP3CA", "ADORA1", "CELSR2", "WNK1", "PRKCE", "CHRM1", "NR1H2", "COPA", "STK39")
GOBP_REGULATION_OF_RELEASE_OF_SEQUESTERED_CALCIUM_ION_INTO_CYTOSOL	0.44955	0.793795	0.0504983	0.343439	1.00853	53	c("CALM1", "CALM2", "THY1", "ATP1A2", "CALM3", "FKBP1C", "PRKACA", "JPH4", "JPH3", "CAMK2D", "RYR2", "CORO1A", "PRKCE", "PLCG1", "AKAP6", "JSRP1")
GOBP_POSITIVE_REGULATION_OF_MEMBRANE_PERMEABILITY	0.473526	0.820917	0.0481184	0.358928	1.00854	35	c("SLC25A6", "BLOC1S2", "BNIP3L", "GSK3A", "VDAC2", "SPG7", "RHOT1", "NMT1", "ACAA2", "GCLC", "GSK3B", "TMEM14A", "ATF2", "HIP1R", "PPIF", "RHOT2", "MUL1", "SLC9A1", "JAM3", "BID", "SLC25A4")
GOBP_POSITIVE_REGULATION_OF_RECEPTOR_SIGNALING_PATHWAY_VIA_STAT	0.483516	0.830979	0.0471642	0.368909	1.00864	26	c("CALM1", "IL6R", "OCIAD2", "CAMK2A", "AGT", "OCIAD1", "USP1", "ERBB4", "ADIPOR1")
GOBP_FATTY_ACID_METABOLIC_PROCESS	0.444555	0.79202	0.0510114	0.31176	1.00879	280	c("PTGDS", "PLP1", "MGST3", "SIRT2", "CNR1", "ELOVL4", "SCP2", "PDK2", "QKI", "ACADM", "AUH", "ACSBG1", "ACLY", "FADS3", "SCD", "TECR", "ACOT7", "DEGS1", "AKR1B1", "FADS1", "AKT1", "ACAT1", "FADS2", "PHYH", "LYPLA2", "NCOR1", "PNPLA8", "ETFB", "SLC27A1", "ECH1", "CPT1C", "ALDH3A2", "HADHA", "PEDS1", "MGLL", "PRKAG1", "ILVBL", "GPX1", "ABHD6", "ACSL6", "ACSL3", "LYPLA1", "CRAT", "ASAH1", "HSD17B12", "AIG1", "MID1IP1", "CBR1", "PANK2", "MCEE", "PRXL2B", "SCD5", "HACD3", "PTGR2", "CYGB", "LPGAT1", "ECHS1",
MAPK14, "ELOVL5", "DCAF5", "ABHD12", "GPAT4", "HSD17B4", "EIF6", "GNPAT", "DAGLA", "AACS", "ABCD3", "ACBD5", "CPT1B", "ADH5", "PEX5", "PDK4", "NR1H2", "LONP2", "ACAA2", "ACSS2", "ADIPOR1", "ACSM3", "ECI1", "SLC25A17", "UBR4", "PEX13", "ACSL4", "ERLIN1", "IVD", "PCCB", "HADH", "ADIPOR2", "PDK1", "LIAS", "PPARD", "ETFA", "PTGES2", "EPHX1", "PCCA", "ERFE", "ACOX1", "PEX7", "MFSD2A", "HSD17B10", "WDTC1", "LPIN2", "MBLAC2", "ACADSB", "ACOT11", "MORC2", "HACD2", "ACAA1", "GPAM", "ACOX2", "PEX2", "IRS2",
ELOVL1, "CPT2", "ACACA", "SOX9", "MECR", "ACSL1", "BDH2", "ACADL", "PLAA", "MSMO1", "SREBF1", "ACOXL", "HACL1", "AMACR", "INSIG2", "ACAD9", "MLYCD", "MMUT", "DECR1", "ALKBH7", "SIRT1", "LPIN1", "ERLIN2", "ETFDH", "PRKAR2B", "TREX1", "SESN2", "PDK3", "FAAH", "FA2H", "SGPL1", "ECI2", "DAGLB", "FAAH2", "RGN", "ACOX3", "NUDT8", "GCDH", "PPARGC1A", "ABHD2")
GOBP_MONONUCLEAR_CELL_MIGRATION	0.456543	0.801981	0.0497903	0.329076	1.00902	100	c("APP", "ASB2", "RPS19", "HSD3B7", "PIK3CD", "MAPK1", "IL6R", "MSN", "CD47", "RHOA", "AKT1", "CRK", "NBL1", "MAPK3", "RARRES2", "CDC42", "APOD", "MIA3", "WNK1", "PLCB1", "CORO1A", "PADI2", "GBA1", "LGMN", "PTK2", "SPNS2", "IL34", "AKIRIN1", "S1PR1", "LGALS3", "LGALS9", "TRPM2", "STK39", "CRKL", "WASL", "ADAM17", "ITGAL", "SLC12A2", "JAM2", "OXSR1", "JAM3", "ADAM10", "CXCL16", "ITGB7", "GAS6")
GOBP_REGULATION_OF_LIPID_KINASE_ACTIVITY	0.481518	0.828741	0.0473534	0.369147	1.00929	26	c("EEF1A2", "AGAP2", "MAPT", "RBL2", "RUBCN", "AMBRA1", "FGFR3", "PIK3R2", "P2RY12", "PIK3IP1", "RB1", "TGFB1", "PPP2R5A")
GOBP_REGULATION_OF_DNA_REPLICATION	0.451548	0.796732	0.0502948	0.332219	1.00934	86	c("PPP2R1A", "TERF1", "NUCKS1", "PPP2CA", "SMARCA5", "WIZ", "MCRS1", "EHMT2", "SMC3", "CHTF8", "KAT7", "UCHL5", "ZMPSTE24", "CCNA2", "MAP2K4", "RUVBL1", "ATRX", "ACTL6A", "ZBTB38", "JADE2", "WRNIP1", "TNFAIP1", "RBBP6", "RFC2", "ACTR8", "JADE1", "FAF1", "ING5", "BCL6", "POLE3", "TIPIN", "PDS5A", "INO80", "GTPBP4", "CCDC88A", "ID3", "WAPL", "LIG3", "ORC5", "CAMSAP3", "PCNA", "RAD17", "BRPF3", "DBF4", "ORC3", "ENDOG", "ATR", "LPIN1")
GOBP_RESPONSE_TO_TUMOR_NECROSIS_FACTOR	0.438561	0.782512	0.0516356	0.322636	1.00939	140	c("RRAGA", "MAPK1", "PPP2CB", "PLVAP", "IGBP1", "HIPK1", "PELI3", "AKT1", "PRPF8", "PIAS4", "NKIRAS1", "HSPA1B", "PID1", "BIRC2", "CPNE1", "UBE2K", "MAPK3", "NKIRAS2", "ARHGEF2", "GPS2", "INPP5K", "ASAH1", "COL1A1", "YTHDC2", "CRHBP", "MAPK14", "GBA1", "NR1D1", "NUB1", "MAP4K3", "MAP2K7", "KAT2A", "PIAS3", "BIRC7", "TNFRSF21", "MIB2", "BAG4", "PTPN2", "JAK2", "ZFAND6", "GBP2", "ULK1", "DAB2IP", "CHUK", "ADAM17", "HYAL1", "TRIM32", "SPPL2B", "SMPD3", "ADAM9", "HYAL3", "TRAF2", "SLC22A5", "CYLD", "ADAM10",
ZFP36L1, "ERBIN", "NFKBIA", "CIB1", "CXCL16", "SPATA2", "GAS6", "CASP3", "ENDOG", "GPER1", "RPS6KB1", "SIRT1", "FOXO3", "GFER", "MAP3K7")
GOBP_POSITIVE_REGULATION_OF_CELL_CYCLE_PROCESS	0.445554	0.792026	0.0509083	0.318665	1.0095	167	c("APP", "HNRNPU", "NPM1", "SIRT2", "DYNC1H1", "DDX3X", "PBX1", "PKP4", "NSFL1C", "NUP62", "HSPA2", "DDX39B", "RHOA", "RAD21", "RAB11A", "AKT1", "DDRGK1", "BECN1", "KAT5", "CPSF3", "MACROH2A1", "UBE2E2", "RDX", "CUL4A", "EIF4G1", "WIZ", "RANBP1", "CDK4", "UBE2B", "TPR", "CDC42", "CUL3", "USP19", "NSMCE2", "NUMA1", "WNK1", "CIT", "PLRG1", "RGCC", "NUDT16", "DYNC1LI1", "ATRX", "PLCB1", "PRKCE", "GIPC1", "ANAPC7", "DDX11", "NUSAP1", "THOC5", "MDM2", "KIF3B", "KMT2E", "BRD4", "MTA3", "SMC6", "TFDP1",
VPS4B, "ANAPC5", "RRM1", "XRCC3", "FEN1", "ADAM17", "HYAL1", "RPTOR", "RB1", "INO80", "NCAPH2", "SMPD3", "KLHL18", "MAD1L1", "PPP1R10", "CDK10", "NCAPD2", "CDC23", "CDC73", "MTBP", "MED1", "SIN3A", "DBF4", "RRM2B", "MEPCE", "SMC5", "PCID2")
GOBP_REGULATION_OF_INTRACELLULAR_STEROID_HORMONE_RECEPTOR_SIGNALING_PATHWAY	0.464535	0.812425	0.0489954	0.350314	1.00953	43	c("WBP2", "DDX5", "PAK1", "PARK7", "RHOA", "PHB1", "DDRGK1", "NCOR1", "KDM4C", "UFSP2", "UFL1", "PARP1", "SRC", "CLOCK", "VPS11", "PIAS2", "HDAC6", "SMARCA4", "CNOT2", "CNOT1", "CARM1", "PER1", "VPS18", "ZBTB7A", "CRY1", "LMO3", "MED1", "SIRT1", "RNF6", "UBA5", "HDAC1", "LATS1", "HEYL")
GOBP_NEGATIVE_REGULATION_OF_ORGANELLE_ASSEMBLY	0.45954	0.805464	0.0494905	0.365239	1.01034	30	c("PINK1", "FEZ1", "AKT1", "TRIM37", "BECN1", "FEZ2", "EVI5L", "EHMT2", "PHF23", "WDR44", "CCP110", "KAT2A", "TBC1D30", "TCHP", "SCFD1", "CDK10", "LPAR1", "CDK5RAP2", "USP10", "SMAD4", "GDI2", "TBC1D7", "MAP4", "KAT2B", "MTM1")
GOBP_ALCOHOL_METABOLIC_PROCESS	0.43956	0.783707	0.0515309	0.313644	1.01039	250	c("ITPK1", "APP", "ACO2", "DKK3", "IDH3B", "NFE2L1", "IDH3A", "HDLBP", "IP6K1", "SEC14L2", "NUDT4", "NSDHL", "QDPR", "GOT1", "IDH3G", "PARK7", "ALDH2", "ACLY", "ABCA2", "HMGCS1", "SNX17", "AKR1B1", "PLPP3", "GBA2", "INPP4A", "ALG1", "IP6K2", "RDH13", "SYNJ1", "GDE1", "ALDH3A2", "CLN6", "ITPKA", "ISYNA1", "AKR1A1", "RDH5", "INPP5A", "LPCAT3", "PIP4P1", "CYB5R3", "SORD", "ASAH1", "CLCN2", "ABCG4", "HMGCR", "FDFT1", "SPR", "ADCYAP1R1", "AKR7A2", "SREBF2", "IMPA1", "PLCB1", "PPIP5K1", "EBP", "GBA1",
G6PD, "DGAT1", "SPTLC1", "ABCA5", "PGP", "STAR", "ADH5", "CAT", "ACAA2", "GPD2", "DHCR7", "SC5D", "ACSS2", "ACER3", "NUS1", "SPHK2", "ALG2", "IDH1", "CYP27A1", "MVD", "RDH14", "NUDT3", "ERLIN1", "THTPA", "INPP5B", "P2RY1", "RBP4", "DPM1", "PPARD", "TM7SF2", "ACP3", "DHCR24", "SCARB1", "FGF1", "SLC5A3", "OSBPL5", "ABCA1", "SULT2B1", "MVK", "CYP51A1", "DGKQ", "IDI1", "ALG13", "ITPKB", "DHDDS", "GK", "NPC1", "DHRS7", "RDH11", "PPIP5K2", "EDNRB", "ACADL", "MPDU1", "PNPLA2", "MSMO1", "SREBF1", "FDXR",
IDH2, "DHRS3", "ALG6", "MBTPS1", "DHRS4", "IPPK", "VLDLR", "INSIG2", "LSS", "ALG3", "GPER1", "MBTPS2", "SQLE", "ERLIN2")
GOBP_COLUMNAR_CUBOIDAL_EPITHELIAL_CELL_DEVELOPMENT	0.44955	0.793795	0.0504983	0.364094	1.0106	31	c("GSK3A", "RHEB", "AKT1", "CDH2", "SRC", "CLOCK", "GPAT4", "SIDT2", "BAD", "GSK3B", "YIPF6", "PDPK1", "C1GALT1")
GOBP_NEGATIVE_REGULATION_OF_PROTEIN_SECRETION	0.453546	0.799074	0.0500923	0.3535	1.01083	40	c("PPP3CA", "VSNL1", "CHGA", "PFKL", "SYT4", "GNAZ", "ERP29", "PTPN11", "PIM3", "PSMD9", "HMGCR", "JAGN1")
GOBP_CELLULAR_SENESCENCE	0.457542	0.803144	0.0496901	0.339707	1.01128	63	c("HRAS", "NPM1", "MAPK9", "YBX1", "MAPK10", "NUP62", "ID2", "PML", "KAT5", "TOP2B", "PTEN", "LMNA", "AKT3", "ZMIZ1", "FZR1", "NSMCE2", "ZMPSTE24", "OPA1", "MAP2K4", "CDKN1B", "MAPK14", "MAP2K7", "DNAJA3", "SMC6", "TERF2", "BCL6", "ATM", "MAPKAPK5", "ING2", "PNPT1", "MORC3", "MNT", "WRN", "MAPK11", "SMC5", "BMPR1A", "SIRT1")
GOBP_NEGATIVE_REGULATION_OF_NEURON_DIFFERENTIATION	0.456543	0.801981	0.0497903	0.347915	1.01129	48	c("APP", "GPR37L1", "ID4", "PBX1", "MAG", "SOX8", "DTX1", "RAP1GAP", "SPAG9", "DIXDC1", "HMG20A", "DDX6", "EIF2AK4", "GSK3B", "SHOC2", "PTBP1", "EIF4E", "MIB1", "CNTN2", "CNTN4", "ITGB1", "HEY1", "SOX9", "SOX2", "CDK5RAP2", "EIF4ENIF1", "CTDSP1", "MED1", "ZHX2", "ZNF536")
GOBP_CERAMIDE_BIOSYNTHETIC_PROCESS	0.455544	0.801408	0.0498907	0.349465	1.01182	46	c("B3GALT2", "ORMDL3", "DEGS1", "ST6GALNAC6", "ORMDL1", "B4GALT3", "ASAH1", "UGT8", "SGMS1", "TLCD3B", "B4GALT6", "UGCG", "CERS4", "GBA1", "SPTLC1", "ST3GAL2", "CERS2", "B4GALNT1", "SPHK2")
GOBP_HETEROCYCLE_CATABOLIC_PROCESS	0.425574	0.765648	0.0530213	0.31118	1.01201	325	c("DPYSL2", "HNRNPU", "HINT1", "CNOT7", "DDX5", "HPRT1", "NPM1", "DEDD2", "WDR82", "HNRNPD", "PRKCA", "SERBP1", "YBX1", "FXR2", "CNP", "TAF15", "CSDE1", "FUS", "DHX34", "VCP", "CSDC2", "HNRNPAB", "HNRNPR", "HNRNPC", "CIRBP", "NUDT4", "GTPBP1", "GSK3A", "SUCLG1", "PABPC1", "PDE2A", "CRMP1", "UPF3B", "THRAP3", "SUCLA2", "GOT2", "FMR1", "CAPRIN1", "MAGOH", "SSB", "EIF3E", "CACNG7", "ACOT7", "POLR2G", "DDX49", "AKT1", "SLIRP", "ACAT1", "TTC5", "ELAVL4", "RNPS1", "PCBP4", "HSPA1B", "HNRNPA0", "ELOC",
FXR1, "ETF1", "RIDA", "UROD", "SKIC8", "SAMD4B", "ENTPD4", "RBM8A", "NT5C2", "NUDT9", "LARP1B", "SND1", "EIF4A3", "ZSWIM8", "SMG5", "DKC1", "FBH1", "ZC3H18", "TNRC6C", "TOB1", "ELAVL1", "KHSRP", "NUDT16", "DPYSL4", "PHAX", "SYNCRIP", "BLVRB", "TBRG4", "CNOT6", "PUM1", "EDC4", "MAPK14", "ALDH6A1", "YTHDF1", "ALDH4A1", "TNRC6A", "CASC3", "NCBP1", "PNRC2", "ALKBH5", "YTHDF3", "PAIP1", "SIDT2", "DPYSL5", "REXO4", "VIM", "PDXP", "CNOT10", "CIDEA", "DICER1", "NCBP2", "DPYSL3", "ITPA", "FASTKD2", "YTHDF2",
AIFM1, "GIGYF2", "SKIC2", "EXOSC2", "NUDT16L1", "SMG7", "NUDT3", "DHX36", "RC3H1", "ZPR1", "LARP1", "HBS1L", "ZC3H4", "NT5M", "CNOT2", "AGO1", "PPP1R8", "CNOT3", "TDG", "CNOT1", "PAN3", "SECISBP2", "NT5C", "RBM10", "PNRC1", "CPEB3", "DERA", "TARDBP", "FEN1", "TRNT1", "PYM1", "DNASE2", "NUDT12", "APOBEC2", "XRN2", "NUDT1", "ATM", "ZC3H14", "EXOG", "DCPS", "RNASEH1", "RC3H2", "SMG1", "ZCCHC17", "CDADC1", "PNPT1", "EXOSC7", "ERI1", "AFMID", "PABPC4", "PDE4D", "GSPT1", "TRAF2", "IREB2", "ENTPD2", "SMG6",
TUT1, "NT5C3B", "ZFP36L1", "EIF4ENIF1", "PDE4C", "NBAS", "EXOSC6", "NOCT", "CNOT8", "MLYCD", "GDA", "CNOT4", "NT5C1A", "PCID2", "ENDOG", "ZHX2", "SUPV3L1", "TREX1", "MGAT1", "PATL1", "TUT7", "ENTPD6", "PARN", "HNMT", "CNOT11", "SMG8", "RGN", "PNP", "DFFA", "BTG2", "PELO", "NUDT8", "DIS3L", "NFE2L2", "LARP4B", "AXIN2", "CNOT6L", "TDO2", "PDE7B", "ENPP4", "TUT4", "NUDT19")
GOBP_VASCULAR_PROCESS_IN_CIRCULATORY_SYSTEM	0.431568	0.772349	0.0523759	0.31758	1.01204	190	c("ATP1A2", "HBB", "SLC1A3", "ATP1B2", "RAP1GDS1", "SH3GL2", "SLC6A1", "KCNMA1", "PDE2A", "ARHGAP35", "SLC7A3", "SLC8A2", "ADORA1", "PLVAP", "ATP2B1", "RHOA", "ABCA2", "KCNMB4", "ATP8A1", "SLC6A17", "ADD3", "AGT", "SLC38A2", "SLC27A1", "SLC4A3", "LRP3", "TFRC", "SLCO1C1", "SLC6A9", "EXT2", "SLC4A4", "SLC5A6", "SLC29A2", "SLC2A1", "GPX1", "SLC1A2", "ASIC2", "PTP4A3", "SLC1A5", "DOCK4", "SRC", "ATP2A3", "VEGFA", "ZEB2", "SLC2A3", "DDAH1", "GCLC", "ABCG2", "BCR", "SNTA1", "TJP2", "ECE1", "SLC4A8", "ABCC5",
P2RY1, "MKKS", "SLC2A13", "SLC38A3", "MFSD2A", "CBS", "SLC5A3", "SLC15A2", "GCLM", "SLC6A6", "FERMT2", "SLC1A1", "SLC7A8", "BMPR2", "BBS2", "TGFB1", "SLC12A2", "ZDHHC21", "PIK3C2A", "SLC1A4", "SLC6A20", "SLC29A4", "OXTR", "EDNRB", "SLC22A5", "ADORA2B", "HTR7", "NTS", "ABCB1")
GOBP_PROTEIN_DESTABILIZATION	0.448551	0.793207	0.0506004	0.35853	1.01274	36	c("PRNP", "GSN", "DAZAP2", "VPS35", "RAD23A", "FBXW7", "RNF139", "MTOR", "CUL3", "DERL1", "SRC", "RNF5", "NR1D1", "GGA3", "MDM2", "HDAC6", "BTRC")
GOBP_NEGATIVE_REGULATION_OF_TELOMERE_MAINTENANCE	0.452547	0.797904	0.0501934	0.372766	1.0135	25	c("TERF1", "HNRNPA1", "HNRNPU", "HNRNPC", "ACD", "PARP1", "SRC", "SLX1B", "TNKS2", "POT1", "TNKS", "TERF2", "XRCC1", "ATM", "TERF2IP")
GOBP_STEROID_METABOLIC_PROCESS	0.416583	0.755751	0.0540088	0.317454	1.01529	205	c("APP", "ATP1A1", "YWHAH", "SULT4A1", "HSD3B7", "ERG28", "DKK3", "NFE2L1", "CYB5R1", "HDLBP", "SEC14L2", "SCP2", "NSDHL", "PBX1", "HINT2", "ACLY", "ABCA2", "HMGCS1", "SNX17", "AKR1B1", "GBA2", "CHST10", "PIAS4", "STS", "CLN6", "RDH5", "LPCAT3", "PIP4P1", "CYB5R3", "STAT5B", "ASAH1", "CLCN2", "HSD17B12", "CBR1", "ABCG4", "HMGCR", "FDFT1", "PANK2", "HSD17B2", "SREBF2", "OSBP", "OSBPL2", "EBP", "GBA1", "EGR1", "NR1D1", "LGMN", "G6PD", "HSD17B4", "ABCA5", "ABCD3", "STAR", "CAT", "ACAA2", "DHCR7", "SC5D",
CYP27A1, "MVD", "ERLIN1", "CRH", "PPARD", "TM7SF2", "DHCR24", "SCARB1", "PLEKHA1", "FGF1", "OSBPL5", "ABCA1", "SULT2B1", "HSD17B10", "MVK", "CYP51A1", "DGKQ", "IDI1", "ACAA1", "ACOX2", "NR3C1", "NPC1", "CYB5R2", "EDNRB", "ACADL", "ACBD3", "MSMO1", "SREBF1", "FDXR", "MBTPS1", "DHRS4", "MED1", "VLDLR", "AMACR", "INSIG2", "LSS", "SIRT1", "MBTPS2", "SQLE", "ERLIN2")
GOBP_RESPONSE_TO_VIRUS	0.402597	0.738819	0.0555947	0.316487	1.0158	226	c("CLU", "HSP90AA1", "HSPA8", "RPS15A", "ENO1", "TRIM26", "STMN1", "CNOT7", "ARF1", "PCBP2", "ADAR", "SIRT2", "UBL7", "DDX1", "TRIM28", "BNIP3L", "PIM2", "DDX3X", "UBE2N", "UBQLN1", "TSPAN6", "CCDC92", "FMR1", "PENK", "IKBKG", "RNASE1", "CSNK1A1", "IVNS1ABP", "PHB1", "RAB2B", "CCT5", "PML", "HNRNPUL1", "BECN1", "GTF2F1", "PPM1B", "EXOC1", "TOMM70", "DHX16", "SERINC3", "USP20", "SAP30BP", "NT5C2", "SEC14L1", "JAK1", "AIMP1", "ILRUN", "IFI6", "ILF3", "CLPB", "MARCHF2", "LSM14A", "AZI2", "ZMPSTE24",
ITGB8, "ADARB1", "NCBP3", "BCL2L1", "ZNFX1", "MAPK14", "EIF2AK4", "BTBD17", "LGALS8", "NCBP1", "TRIM41", "TRAF3IP1", "ZMYND11", "ATG12", "DHX36", "LGALS9", "ABCF3", "ATF2", "TBK1", "JAK2", "GBP2", "TTC4", "RIOK3", "CHUK", "CRCP", "ODC1", "AKAP1", "GRAMD4", "RRP1B", "RNF185", "HYAL1", "GPAM", "ATAD3A", "SETD2", "TRIM32", "DHX15", "MUL1", "DDIT4", "NT5C3A", "POLR3D", "ITCH", "HYAL3", "NDUFAF4", "G3BP1", "MORC3", "IRF9")
GOBP_REGULATION_OF_TRANSCRIPTION_ELONGATION_BY_RNA_POLYMERASE_II	0.427572	0.766926	0.052805	0.33898	1.01603	71	c("HNRNPU", "MED4", "CTNNB1", "SUPT4H1", "SUPT5H", "GTF2F1", "INTS8", "INTS1", "LARP7", "CDK9", "RNF8", "PARP1", "INTS13", "SUPT6H", "ZMYND8", "NCBP1", "MED23", "NELFCD", "EAF1", "NCBP2", "ZMYND11", "EAPP", "PWWP2B", "MED8", "MED14", "BRD4", "MED16", "MED9", "MED15", "INTS3", "INTS11", "PWWP2A", "MED25", "MED24", "MED10", "LEO1", "MED18", "INTS2", "MED6", "INTS5", "RNF168", "MED7", "VHL", "INTS4", "WDR43", "INTS14", "MED19", "CDC73", "MED1", "INTS10", "TCERG1", "NELFB", "INTS9", "NELFA", "CCNT1",
AXIN1, "MED17")
GOBP_TISSUE_REGENERATION	0.446553	0.792026	0.0508054	0.351515	1.01618	45	c("PPP3CA", "CD81", "GAP43", "PTN", "MTPN", "LARGE1", "APOD", "GPX1", "IFRD1", "CDKN1B", "ERBB4", "AKIRIN1", "PPARD", "KPNA1", "HDGFL2", "DAG1", "BIN3")
GOBP_RESPONSE_TO_LIGHT_STIMULUS	0.40959	0.746476	0.054794	0.318418	1.01623	197	c("ATP1A2", "NDRG4", "APP", "SLC1A3", "PPP1CB", "NPM1", "GRIN1", "STK11", "PPP1R1B", "PITPNM1", "ATF4", "MAPK10", "PPP1CC", "ELOVL4", "CIRBP", "B3GAT1", "RBX1", "ID2", "SLC4A10", "BHLHE40", "DDB1", "NSMCE3", "AKT1", "LARGE1", "PML", "CRB1", "SDF4", "RDH13", "USF1", "RGS14", "GNB5", "CUL4A", "PER3", "MSH6", "CHRNB2", "UBE2B", "MTA1", "CDK5", "GPX1", "DDHD2", "CCAR2", "B4GALT2", "HMGN1", "SLC1A2", "EIF2S1", "PARP1", "UBE4B", "ASIC2", "NMT1", "KCNC1", "HMGCR", "SYNGAP1", "USP47", "PDE1B", "USP1", "CLOCK",
MAPK14, "EIF2AK4", "TAFA2", "MAP4K3", "MAP2K7", "GNA11", "USP2", "CPT1B", "UNC119", "CAT", "CDS1", "MDM2", "CDKN2D", "DHX36", "ERCC2", "COPS3", "N4BP1", "KRAS", "TAF1", "UBE2A", "ERCC3", "KMT2A", "TMEM161A", "CACNB4", "ELK1", "PER1", "CCDC66", "NR2F6", "FEN1", "PIAS1", "TIPIN", "PLEKHB1", "HYAL1", "GNAQ", "TRIM32", "INO80", "ITGB1", "RDH11", "DCUN1D3", "HYAL3", "SEMA5B", "TP53I13", "GRIN2A", "MAP3K4", "CRY1", "PCNA", "XPA", "ERCC8", "SDE2", "WRN", "MAPK11", "XPC", "CREBBP", "CASP3", "PTPRK", "ATR",
SIRT1, "TREX1", "ATP8A2", "GPR52", "CUL4B", "UVSSA", "RBM4", "NMT2", "MSH2", "POLD3", "ERCC5", "RO60", "BRAF", "RHNO1", "FECH", "ABCA4", "PRKAA1", "SLC24A4", "FBXL3")
GOBP_TELOMERE_ORGANIZATION	0.40959	0.746476	0.054794	0.328207	1.01762	120	c("HSP90AA1", "HSP90AB1", "TERF1", "HNRNPA2B1", "HNRNPA1", "HNRNPU", "CTNNB1", "HNRNPD", "CCT7", "H3-3B", "CCT6A", "MAPK1", "SIRT2", "CCT3", "HNRNPC", "TCP1", "ACD", "CCT2", "RPA3", "NSMCE3", "CCT5", "CCT8", "PML", "MAPK3", "MCRS1", "SMG5", "PARP1", "HDAC8", "DKC1", "TFIP11", "NSMCE2", "NHP2", "SRC", "UCHL5", "RUVBL1", "RPA1", "ATRX", "ACTL6A", "ZNF365", "SLX1B", "MAP2K7", "EZH1", "TNKS2", "GNL3", "POT1", "TNKS", "YLPM1", "SMC6", "DHX36", "TERF2", "ACTR8", "XRCC6", "USP7", "XRCC3", "FEN1", "XRCC1",
ATM, "TERF2IP", "PNKP", "INO80", "MAPKAPK5", "SMG1", "EID3", "PPP1R10", "TELO2", "SMG6", "CCT4", "MAP3K4", "PRKDC", "PCNA", "RPA2")
GOBP_CELL_CELL_JUNCTION_ORGANIZATION	0.417582	0.755837	0.0538979	0.325517	1.01763	136	c("ACTB", "CTNNB1", "PRKCA", "GJA1", "EPB41L3", "GJB6", "ADD1", "PRKACA", "CNTNAP1", "PKP4", "RHOA", "HIPK1", "CNTNAP2", "DLG1", "CLDN11", "NECTIN1", "NLGN2", "AGT", "RHOC", "RDX", "NUMBL", "NLGN4X", "SLC39A9", "CDC42", "PIP5K1C", "CDH20", "APC", "CDH2", "UGT8", "SRC", "VEGFA", "FSCN1", "GNPAT", "WDR1", "ARVCF", "CSK", "CTNND2", "FLNA", "MTSS1", "TJP2", "NF2", "KIFC3", "EPHA4", "TLN1", "CDH22", "CTNND1", "FLCN", "FERMT2", "TBCD", "CDH11", "NUMB", "TLN2", "CDH13", "TGFB1", "CLDN7", "TGFB2", "AFDN",
CDH12, "CDH8", "CAMSAP3", "WHRN", "JAM3", "ADAM10", "CDH24", "PLEKHA7", "GJB2", "CDH10")
GOBP_REGULATION_OF_MITOTIC_CELL_CYCLE	0.388611	0.722617	0.0572461	0.31249	1.01809	347	c("ACTB", "APP", "YWHAE", "HNRNPU", "ZWILCH", "PAFAH1B1", "CTNNB1", "PPP1R9B", "PRKCA", "SIRT2", "SMARCA2", "DUSP3", "IK", "PIM2", "DDX3X", "PBX1", "BRINP1", "NUP62", "ID2", "HSPA2", "SMARCC2", "PPP2CA", "RPA3", "DLG1", "RBL2", "LCMT1", "PSME1", "ACTL6B", "RAD21", "DDB1", "SMARCB1", "RAB11A", "AKT1", "VPS4A", "PML", "SDCBP", "WAC", "NOP53", "CPSF3", "BABAM1", "PABIR1", "PTEN", "DYNLT3", "UBE2E2", "RDX", "PTPN11", "CUL4A", "FAM107A", "EIF4G1", "PSME2", "EIF4EBP1", "MAEA", "CDK4", "FBXW5", "TPR", "CDK9",
CDC42, "BABAM2", "CDK5RAP3", "ZNF207", "BRD7", "CUL3", "AMBRA1", "STAT5B", "ANAPC15", "APC", "FZR1", "BCL7B", "FOXO4", "PIM3", "NSMCE2", "INTS13", "NAE1", "CTDSP2", "RNF40", "KLHL22", "PLRG1", "ZMPSTE24", "BCL7A", "RGCC", "USP47", "SYF2", "BUB3", "DYNC1LI1", "CDKN1B", "TOM1L2", "PLCB1", "PHF10", "DPF2", "YTHDC2", "ACTL6A", "ANAPC7", "CCNG1", "ANAPC2", "ECD", "LGMN", "ASNS", "FBXO7", "USP22", "PRMT5", "BTG1", "NUSAP1", "USP2", "SMARCE1", "PDXP", "CDC27", "FBXO31", "NACC2", "CUL9", "MDM2", "E4F1",
RNF20, "GIGYF2", "KMT2E", "BRD4", "MTA3", "CDKN2D", "DPF1", "SMARCA4", "EIF4E", "TRIM39", "CDK11B", "TFDP1", "ERCC2", "INTS3", "ATF2", "TAOK1", "CDK7", "JADE1", "VPS4B", "ANAPC5", "ERCC3", "ZFYVE19", "BRINP2", "RRM1", "CACNB4", "XRCC3", "BCL6", "HDAC3", "SRA1", "ORC1", "RINT1", "TIPIN", "BCL7C", "ADAM17", "HYAL1", "NEK11", "ATM", "RPTOR", "BORA", "RB1", "TTLL12", "INO80", "ARID1A", "SMPD3", "DCUN1D3", "KLHL18", "ARID1B", "MAD1L1", "PPP1R10", "CCNH", "CDK10", "CYLD", "PTCH1", "BRINP3", "CTDSPL",
ZFP36L1, "PRKDC", "CDK5RAP2", "UIMC1", "CDC23", "CDC73", "CTDSP1", "RAD17", "SDE2", "MBTPS1", "RPA2", "MTBP", "SIN3A", "RRM2B", "MEPCE", "BID", "XPC", "PCID2", "CDK2AP2", "RIOK2", "RPS6KB1", "SIRT1", "MBTPS2", "SMARCD1", "TREX1", "TMEM8B", "INHBA", "HECA", "INIP", "NEK7", "TAL1", "FHL1", "CUL4B", "RFWD3", "ANAPC4", "BTG2", "TOPBP1", "CRADD", "MSH2")
GOBP_POSITIVE_REGULATION_OF_G1_S_TRANSITION_OF_MITOTIC_CELL_CYCLE	0.446553	0.792026	0.0508054	0.363285	1.01816	34	c("DDX3X", "AKT1", "CPSF3", "UBE2E2", "RDX", "CUL4A", "EIF4G1", "PLRG1", "RGCC", "PLCB1", "MDM2", "KMT2E", "TFDP1", "RRM1", "ADAM17", "HYAL1", "RPTOR", "CDK10", "MTBP", "MEPCE")
GOBP_OLFACTORY_LOBE_DEVELOPMENT	0.448551	0.793207	0.0506004	0.369173	1.01938	29	c("ATP1A2", "ROBO2", "ID2", "OGDH", "SKI", "SEMA7A", "ZIC1", "ERBB4", "ATF5", "TTC8")
GOBP_POSITIVE_REGULATION_OF_MITOTIC_CELL_CYCLE	0.414585	0.7527	0.0542316	0.334556	1.01945	92	c("APP", "PAFAH1B1", "PRKCA", "DUSP3", "DDX3X", "PBX1", "HSPA2", "RAB11A", "AKT1", "CPSF3", "DYNLT3", "UBE2E2", "RDX", "PTPN11", "CUL4A", "EIF4G1", "EIF4EBP1", "CDK4", "CUL3", "STAT5B", "NSMCE2", "PLRG1", "RGCC", "PLCB1", "ANAPC7", "LGMN", "ASNS", "USP22", "USP2", "MDM2", "KMT2E", "BRD4", "MTA3", "EIF4E", "TFDP1", "VPS4B", "ANAPC5", "RRM1", "ADAM17", "HYAL1", "RPTOR", "RB1", "KLHL18", "PPP1R10", "CDK10", "CDC23", "MTBP", "SIN3A", "RRM2B", "MEPCE")
GOBP_POSITIVE_REGULATION_OF_LEUKOCYTE_CELL_CELL_ADHESION	0.395604	0.728793	0.0564118	0.324467	1.01987	150	c("ACTB", "THY1", "PPP3CA", "CD81", "HSPD1", "SMARCA2", "HSPH1", "HLA-DRB1", "CD47", "RHOA", "SMARCC2", "ACTL6B", "SMARCB1", "AKT1", "PRKCZ", "CYRIB", "FYN", "KAT5", "MTOR", "PTPN11", "SART1", "TFRC", "HLA-A", "FLOT2", "BRD7", "IGFBP2", "AMBRA1", "ZMIZ1", "STAT5B", "AP3D1", "SRC", "FCHO1", "PHF10", "CORO1A", "ACTL6A", "BAD", "SMARCE1", "CSK", "DNAJA3", "EFNB3", "SMARCA4", "LGALS9", "ST3GAL4")
GOBP_MULTICELLULAR_ORGANISM_REPRODUCTION	0.355644	0.680438	0.0614364	0.311171	1.01993	441	c("PTGDS", "COX7B2", "PPP2R1A", "APP", "UBB", "SEPTIN7", "TSSK6", "PAFAH1B1", "RAN", "CTNNB1", "STK11", "PPP1R1B", "PPP1R9B", "H3-3B", "VDAC3", "CETN2", "CDK16", "RAD23B", "PPP1CC", "SIRT2", "NDRG3", "DNAJA1", "CNR1", "STAU1", "GJA1", "HDAC2", "SMARCA2", "DDX3X", "CCNI", "RBX1", "PTN", "SEPTIN4", "CELF4", "BRINP1", "PAFAH1B2", "PRKACA", "ROBO2", "ABAT", "PTPRN", "QKI", "GORASP2", "HSPA2", "BRD2", "TMED2", "SOX8", "TYRO3", "BAG6", "DDB1", "CLDN11", "CCDC136", "PAFAH1B3", "PITHD1", "AKT1", "SLIRP",
SPIN1, "WDR77", "PHC2", "LARGE1", "SEPTIN2", "BCAP31", "KAT5", "TPPP3", "PRDX3", "EIF4G3", "PTEN", "FXR1", "PRDX4", "YTHDC1", "MTOR", "CSNK2A2", "BCL2L2", "SEPTIN6", "PTPN11", "SBF1", "AZIN2", "CUL4A", "PICK1", "MSH6", "PCYT1B", "ORC4", "PRKAG1", "BBS4", "LARP7", "UBE2B", "EHMT2", "LZTFL1", "CADM1", "PGAM2", "ZMIZ1", "STAT5B", "RNF8", "DAZAP1", "PARP1", "GGNBP2", "KHDRBS1", "SRC", "TIAL1", "CELF3", "PANK2", "JUNB", "ADCYAP1R1", "RUVBL1", "MAPK8IP2", "FOXJ2", "ATRX", "DLD", "HERC4", "BCL2L1", "CLOCK",
CTCF, "PUM1", "YTHDC2", "STRBP", "TDRKH", "NCOA1", "MBD2", "EGR1", "ETV5", "TAFAZZIN", "KPNA6", "ALKBH5", "SPIRE1", "NRIP1", "AGFG1", "RNF114", "SIAH1", "HERC2", "PRMT7", "FOXJ3", "TBPL1", "B4GALNT1", "YTHDF2", "EIF2S2", "SRPK1", "VIPAS39", "PSME4", "HSF2", "ATAT1", "ADNP", "DHX36", "ACSL4", "LGALS9", "PAQR7", "INPP5B", "P2RY1", "MKKS", "KDM1B", "UBE2J1", "MARF1", "USP9X", "TBP", "GAMT", "PPARD", "LRRC8A", "ACOX1", "HMGB2", "UBR2", "BCL6", "CRKL", "CBS", "PLEKHA1", "PARP11", "WDR33", "TAC1", "SNRPA1",
TMF1, "ODF2", "PIAS1", "FNDC3A", "ZSCAN2", "CFAP97", "FMN2", "INHBB", "CCNY", "IFT27", "XRN2", "SKIL", "ATM", "SP3", "BMPR2", "BBS2", "EIF5A2", "RB1", "NCAPH2", "TBC1D21", "NR3C1", "PYGO2", "ITGB1", "TSNAX", "ING2", "MFSD14A", "JAM2", "PCGF5", "TGFB2", "SCAPER", "HYAL3", "SOX9", "TDRD7", "TTLL1", "TESK2", "OXTR", "EDNRB", "ARID4B", "PTCH1", "EPC1", "DNMT3A", "JAM3", "ZNF148", "TDRP", "HOOK1", "WASHC5", "CIB1", "RSPH1", "PCNA", "CEP131", "SPATA2", "RNF2", "IFT81", "VPS13B", "TBC1D20", "ITGA3", "MED1",
SLC19A2, "GJB2", "ARID4A", "OPRL1", "TPGS1", "IGF2R", "SMAD4", "AFF4", "PIK3CA", "CASP3", "SPIRE2", "RPS6KB1", "SIRT1", "OPRK1", "TOB2", "PAQR8")
GOBP_RIBOSOME_BIOGENESIS	0.391608	0.724232	0.0568864	0.318455	1.02007	214	c("GLUL", "RPL27", "RPS15A", "RPL26L1", "RPS7", "RPS8", "RPL11", "RPL35A", "RPL6", "RPS19", "RPS4X", "NPM1", "RPS14", "RPS15", "RAN", "RPS3A", "RPL10A", "SERBP1", "RPS23", "SBDS", "RPS11", "DDX3X", "RPS13", "RPS5", "RPS25", "EIF5", "MRPL20", "XPO1", "RRP36", "DDX49", "IMP3", "EIF2A", "NOP53", "NSA2", "NOP16", "MRM1", "CUL4A", "SART1", "NOP56", "RPP25", "FBL", "WDR74", "WBP11", "DDX28", "EIF4A3", "PES1", "ABCE1", "DKC1", "SNU13", "NHP2", "MPV17L2", "MPHOSPH6", "NUDT16", "FCF1", "BOP1", "RSL24D1",
PA2G4, "EIF1AX", "IMP4", "EIF6", "WDR55", "REXO4", "RPS19BP1", "KRR1", "FASTKD2", "YTHDF2", "EIF5B", "MRPS2", "EXOSC2", "RBM34", "HABP4", "PNO1", "ERCC2", "METTL5", "NOP58", "DROSHA", "ZNF622", "MDN1", "TBL3", "DHX29", "GNL2", "DDX18", "RPL7L1", "RRS1", "RIOK3", "UTP18", "BMS1", "DDX52", "RIOK1", "LTV1", "NMD3", "UTP11", "UTP14A", "XRN2", "RRP1B", "UTP6", "NOLC1", "MPHOSPH10", "BUD23", "RPP38", "NOL9", "NOL11", "C1D", "FRG1", "NGDN", "RRN3", "POP4", "GTPBP4", "BRIX1", "EXOSC7", "ERI1", "USP16",
ERAL1, "NOP2", "RPF1", "NOB1", "C1orf109", "SIRT7", "WDR43", "PRKDC", "METTL25B", "RRP12", "SDE2", "MRPL44", "MAK16", "NPM3", "EXOSC6", "NOP14", "NGRN", "RIOK2", "UTP25", "DAPL1", "TSC1", "NSUN5", "DDX47", "UTP4", "WDR75", "DDX56", "PAK1IP1", "CUL4B", "GTPBP10", "UTP20", "SRFBP1", "SDAD1", "GRWD1", "LSG1", "KAT2B", "DHX37", "DDX51")
GOBP_POSITIVE_REGULATION_OF_GROWTH	0.390609	0.722946	0.057006	0.321194	1.02017	176	c("MAP1B", "UNC13A", "BASP1", "GDI1", "SYT1", "PAFAH1B1", "H3-3B", "EIF4G2", "MAPT", "RUFY3", "DDX3X", "LIMK1", "MTPN", "RIMS1", "CACNG7", "SYT4", "LGI1", "SMARCB1", "CPNE6", "DDX49", "AKT1", "SDCBP", "PABIR1", "L1CAM", "MEF2C", "CPNE9", "MTOR", "EIF4G1", "CSNK2A1", "ZFYVE27", "BBS4", "CDC42", "RIMS2", "SEMA7A", "STAT5B", "SLC23A2", "KLHL22", "CYFIP1", "RNF157", "USP47", "EZR", "PSMD10", "PLCB1", "SLC25A33", "VEGFA", "MAPK14", "MLST8", "ANAPC2", "NEDD4L", "WFS1", "NCBP1", "ERBB4", "GOLGA4", "PEX5",
SHTN1, "PPM1F", "ITSN2", "EXOSC2", "AKAP6", "MAP3K13", "ADNP", "ZPR1", "MKKS", "DERL2", "PPARD", "RND2", "MFSD2A", "IST1", "HDGFL2", "MAP2K5", "ADAM17", "HYAL1", "GPAM", "TRIM32", "RPTOR", "BMPR2", "BBS2", "RASAL1", "INO80", "MUL1", "SLC9A1", "TGFB2", "CDKN2AIP", "ZNF639", "NIPBL", "SMURF1", "PLAA", "ADAM10", "BDNF", "CIB1", "EXTL3", "CXCL16", "SEMA4D", "CDKL5", "BMPR1A", "FN1", "RPS6KB1", "SMO", "SUPV3L1", "ATP8A2")
GOBP_PROTEIN_AUTOPHOSPHORYLATION	0.393606	0.727363	0.0566484	0.325446	1.02029	143	c("CALM1", "CALM2", "CALM3", "PAK1", "STK11", "PINK1", "CHP1", "PIM2", "DDX3X", "CAMKK2", "MVP", "NTRK2", "PPP2R5B", "CAMK2B", "TYRO3", "ULK2", "RASSF2", "AKT1", "STK24", "CAMK2A", "RAP2A", "MTOR", "MAPK3", "MAP3K10", "DDR1", "MARK3", "ACVR1B", "CAMK2D", "PIM3", "SRC", "VEGFA", "EIF2AK4", "SLK", "FGFR3", "EEF2K", "ERBB4", "MARK2", "ERRFI1", "PTK2", "MAP2K2", "GSK3B", "UHMK1", "MAP3K13", "CAMK4", "WNK2", "FGFR1", "EPHA4", "TAOK1", "LMTK2", "FAM20C", "TAF1", "PDPK1", "CLK2", "JAK2", "ENG", "STK39",
ULK1)
GOBP_HISTONE_METHYLATION	0.447552	0.792617	0.0507028	0.36951	1.02032	29	c("SMARCA5", "KAT8", "KANSL3", "MCRS1", "EHMT2", "OGT", "SMYD2", "AUTS2", "PRMT5", "WDR5", "ASH2L", "KMT2A", "CARM1", "PHF20", "HCFC1", "SETD2", "RBBP5", "BAZ2A", "SETDB1", "NELFA", "KANSL1")
GOBP_PHENOL_CONTAINING_COMPOUND_BIOSYNTHETIC_PROCESS	0.447552	0.792617	0.0507028	0.369643	1.02068	29	c("VPS35", "PARK7", "ALDH2", "RAPGEF2", "ZEB2", "GIPC1", "MFSD12", "TRPC1", "CITED1", "TGFB2", "NR4A2", "GPR37", "MOXD1")
GOBP_AMINE_METABOLIC_PROCESS	0.404595	0.741343	0.0553643	0.338323	1.02106	79	c("HPRT1", "VPS35", "MTPN", "ABAT", "PARK7", "ALDH2", "SAT1", "PNKD", "SAT2", "GDE1", "AZIN2", "CHRNB2", "SMOX", "SRM", "BCKDK", "PDE1B", "EPAS1", "HDAC6", "PAOX", "ALDH7A1", "MAOA", "MAOB", "ODC1", "SLC1A1", "AOC2", "SLC29A4", "TGFB2", "AFMID", "VHL", "GRIN2A", "AMD1", "ATCAY", "NR4A2", "SLC44A1", "GPR37", "MOXD1", "HNMT", "GCDH")
GOBP_ACTIVATION_OF_IMMUNE_RESPONSE	0.357642	0.682069	0.0611693	0.314858	1.0213	303	c("CLU", "THY1", "HSP90AA1", "RTN4", "HSPA8", "PRNP", "NFKBIL1", "HRAS", "PAK1", "STK11", "PIK3CD", "CD81", "MAPK1", "SIRT2", "GRB2", "HSPD1", "SH2B2", "DUSP3", "DDX3X", "UBE2N", "LIMK1", "UBQLN1", "HLA-DRB1", "CD47", "TSPAN6", "PPP2CA", "IKBKG", "CSNK1A1", "PHB1", "TYRO3", "BAG6", "MARK4", "ARRB2", "NONO", "FYN", "NOP53", "HSPA1B", "MEF2C", "BIRC2", "TNIP1", "TOMM70", "IPO5", "PJA2", "HLA-A", "FLOT2", "GPS2", "SEC14L1", "SLC39A6", "CLPB", "KHDRBS1", "SRC", "FCHO1", "LSM14A", "WNK1", "RGCC", "PSPC1",
SFPQ, "ECSIT", "EZR", "TRIL", "PUM1", "PRKCE", "ZNFX1", "NR1D1", "WDFY1", "SPPL3", "ZNRF1", "RAB29", "SUSD4", "PLCL2", "CSK", "PTK2", "PLCG1", "GPR108", "TRIM3", "TNFRSF21", "EIF2B5", "C4B", "ATAT1", "LGALS3", "DUSP22", "LGALS9", "RC3H1", "C4A", "TBK1", "XRCC6", "PDPK1", "PTPN2", "RABGEF1", "TMEM126A", "CACNB3", "CACNB4", "GBP2", "CRKL", "DAB2IP", "RIOK3", "IRF4", "PLEKHA1", "BCAR1", "USP15", "CHUK")
GOBP_REGULATION_OF_CHROMATIN_ORGANIZATION	0.435564	0.77833	0.0519512	0.360761	1.02162	37	c("HNRNPU", "TRIM28", "SAMD1", "MSL1", "SSRP1", "MACROH2A1", "KAT8", "SETD5", "KANSL3", "MCRS1", "TPR", "OGT", "MSL3", "MPHOSPH8", "PPHLN1", "WDR5", "PHF8", "PHF2", "MORC2", "PHF20", "RLIM", "HCFC1", "MSL2", "TLK1", "SETDB1", "TAL1", "KANSL1", "LSM11", "ATF7IP", "TLK2", "RESF1")
GOBP_GLUTAMINE_FAMILY_AMINO_ACID_METABOLIC_PROCESS	0.40959	0.746476	0.054794	0.342083	1.02175	66	c("GLUL", "GAD1", "GOT1", "GOT2", "PYCR3", "OAT", "GAD2", "ASRGL1", "GLUD2", "GLUD1", "GLS", "CTPS2", "PHGDH", "PPAT", "ASNS", "ALDH4A1", "GFPT1", "DDAH2", "GLS2", "DDAH1", "GCLC", "RIMKLB", "ALDH5A1")
GOBP_NEGATIVE_REGULATION_OF_GENE_EXPRESSION_EPIGENETIC	0.413586	0.751459	0.0543434	0.339283	1.02178	76	c("CBX3", "H3-3B", "SMYD5", "SIRT2", "HDAC2", "TRIM28", "GSK3A", "SAMD1", "TRIM37", "MACROH2A1", "SMARCA5", "LMNA", "MTA1", "TPR", "MACROH2A2", "ATRX", "TASOR2", "CTCF", "ZNFX1", "MBD2", "HDAC5", "EZH1", "MPHOSPH8", "UBR5", "PPHLN1", "HDAC6", "USP7", "CTR9", "UBR2", "BCL6", "PHF8", "POLE3", "PHF2", "MBD3", "MORC2", "HDAC9", "DNMT1", "RB1", "SPTY2D1", "SUZ12", "ING2", "EPC1", "SCMH1", "DNMT3A", "SIRT7", "BAZ2A", "FAM172A", "SIN3A", "KDM5A")
GOBP_POSITIVE_REGULATION_OF_TRANSCRIPTION_ELONGATION_BY_RNA_POLYMERASE_II	0.423576	0.763784	0.0532386	0.358298	1.02196	39	c("MED4", "CTNNB1", "GTF2F1", "CDK9", "SUPT6H", "ZMYND8", "NCBP1", "MED23", "NCBP2", "EAPP", "PWWP2B", "MED8", "MED14", "BRD4", "MED16", "MED9", "MED15", "PWWP2A", "MED25", "MED24", "MED10", "LEO1", "MED18", "MED6")
GOBP_ACTOMYOSIN_STRUCTURE_ORGANIZATION	0.387612	0.721322	0.0573667	0.32607	1.02225	143	c("STMN1", "PAK1", "PFN2", "CSRP2", "EPB41L3", "LIMK1", "RAC1", "CD47", "CLASP2", "RHOA", "EPB41L1", "VPS4A", "MEF2A", "MYH10", "MYPN", "MTOR", "RHOC", "ARRB1", "MYO18A", "CORO2B", "FLII", "CNN3", "RTKN", "BBS4", "TMEFF2", "CDC42", "SORBS1", "CUL3", "INPP5K", "EVL", "S100A10", "SRC", "RGCC", "CFL2", "PDCD10", "PPM1E", "ZEB2", "EPB41L2", "WDR1", "PPM1F", "LIMCH1", "PIK3R2", "TMOD2", "S1PR1", "NF2", "FAM171A1", "TNFAIP1", "TTC8", "MKKS", "BAG4", "CLASP1", "PPFIA1")
GOBP_MODULATION_BY_SYMBIONT_OF_ENTRY_INTO_HOST	0.446553	0.792026	0.0508054	0.373892	1.02226	26	c("TRIM26", "GSN", "HLA-DRB1", "SNX3", "TRIM59", "EXOC7")
GOBP_REGULATION_OF_NCRNA_TRANSCRIPTION	0.427572	0.766926	0.052805	0.343724	1.02235	61	c("DDX5", "WDR82", "NCL", "SMARCB1", "NOP53", "NCOR1", "MACROH2A1", "MTOR", "JUN", "LARP7", "MACROH2A2", "SREBF2", "EGR1", "DDX11", "NR1H2", "GNL3", "SMARCA4", "ZNF512B", "ZC3H4", "PPARD", "MARS1", "STAT3", "NOL11", "TGFB1", "NR3C1", "TGFB2", "SOX9", "NFIB", "SIRT7", "SREBF1", "IPPK", "MEPCE", "SMAD4", "BMPR1A", "FOXO3")
GOBP_REGULATION_OF_GLUCONEOGENESIS	0.42957	0.769351	0.0525899	0.354868	1.02266	43	c("STK11", "PRKACA", "PDK2", "ACADM", "DDB1", "SELENOS", "ARPP19", "PPP4R3B", "OGT", "SLC35B4", "PGP", "GPT2", "RANBP2", "KAT2A", "WDR5", "CLK2", "PTPN2", "USP7", "ERFE", "DGKQ", "NR3C1", "SIRT7", "CRY1", "SIRT1", "SESN2", "GPT", "PPARGC1A", "KAT2B")
GOBP_STEROL_TRANSPORT	0.407592	0.745687	0.0550211	0.335896	1.02282	91	c("CLU", "SCP2", "PLTP", "ABCA2", "VAPA", "VPS4A", "STARD3NL", "VAPB", "STX12", "GRAMD1B", "GPS2", "VPS51", "LPCAT3", "ABCG4", "ANXA2", "VPS53", "SREBF2", "OSBP", "GRAMD1A", "OSBPL2", "ABCA3", "ABCA5", "SPG11", "ZDHHC8", "STAR", "NR1H2", "NAXE", "NUS1", "PIP4K2A", "VPS4B", "TPCN2", "SCARB1", "OSBPL5", "ABCA1", "FURIN", "NPC1", "RELCH", "YJEFN3", "PTCH1", "NFKBIA", "OSBPL8", "SERAC1", "EEPD1")
GOBP_GLYCEROLIPID_CATABOLIC_PROCESS	0.421578	0.760757	0.0534572	0.353456	1.02338	46	c("PRDX6", "ENPP2", "ABHD16A", "LYPLA2", "PNPLA8", "GDE1", "PNPLA6", "MGLL", "DDHD2", "ABHD6", "INPP5F", "PLCB1", "SORL1", "ABHD12", "DAGLA")
GOBP_DNA_TEMPLATED_TRANSCRIPTION_INITIATION	0.394605	0.728079	0.05653	0.335514	1.02352	94	c("MED4", "UBTF", "POLR2I", "SUB1", "PSMC6", "SMARCB1", "POLR2G", "TAF7", "ELOC", "GTF2F1", "SMARCA5", "BCLAF1", "JUN", "CDK4", "GTF2A2", "CDK9", "DR1", "MAZ", "TAF13", "GTF2B", "NAT14", "MED23", "GTF3C5", "MED8", "TBPL1", "MED14", "MED16", "SMARCA4", "MED9", "DHX36", "MED15", "TAF2", "PWWP2A", "MED25", "TBP", "MED24", "CDK7", "TAF1", "MED10", "ERCC3", "MED18", "GTF2F2", "MED6", "POLR2D", "CAVIN1", "TAF12", "CRCP", "CAND1", "MED7", "RRN3", "CCNH", "GTF2A1", "MED12", "NCOA6", "GTF2E1", "MED19", "NFKBIA",
BAZ2A, "POLRMT", "MED1", "GTF3C1", "ELOA", "PCID2", "TAF11", "SETX", "TAF6L", "TAF3", "PPARGC1A", "MED17", "TFB2M", "ATF7IP", "POLR3H", "MED20", "MED30", "POLR1F", "GTF2E2")
GOBP_REGULATION_OF_INNATE_IMMUNE_RESPONSE	0.356643	0.681255	0.0613026	0.318728	1.02394	236	c("HSP90AA1", "RTN4", "HSPA8", "NFKBIL1", "YWHAZ", "HLA-B", "RPS19", "CNOT7", "PAK1", "PCBP2", "ADAR", "SIRT2", "HSPD1", "DDX3X", "UBQLN1", "TSPAN6", "CDC37", "PPP2CA", "AP1G1", "CSNK1A1", "PHB1", "TYRO3", "MARK4", "ARRB2", "AKT1", "NONO", "FYN", "NOP53", "HSPA1B", "BIRC2", "UBE2K", "TNIP1", "CRK", "TOMM70", "PTPN11", "IPO5", "PJA2", "HLA-A", "FLOT2", "GPS2", "SEC14L1", "CADM1", "STAT5B", "PARP1", "CLPB", "EIF4E2", "SRC", "LSM14A", "ERAP1", "PSPC1", "SFPQ", "ECSIT", "TRIL", "PUM1", "PRKCE", "ZNFX1",
NR1D1, "WDFY1", "ZNRF1", "YTHDF3", "TRIM41", "SUSD4", "GPR108", "TRIM3", "NR1H2", "YTHDF2", "GIGYF2", "FAM3A", "ATAT1", "ATG12", "LGALS9", "N4BP1", "TBK1", "ZDHHC18", "XRCC6", "PDPK1", "PTPN2", "PPP6C", "TMEM126A", "HMGB2", "GBP2", "DAB2IP", "RIOK3", "IRF4", "USP15", "CHUK", "SLC15A2", "LRP8", "GRAMD4", "RNF185", "PELI1", "RAB11FIP2", "SLC15A4", "TTLL12", "MUL1", "TGFB1", "POLR3D", "GRN", "ITCH", "LRCH4", "PTPN1", "CYLD", "ZDHHC5", "ERBIN", "PRKDC", "NFKBIA", "CYBA", "LRRC14")
GOBP_REGULATION_OF_MONONUCLEAR_CELL_MIGRATION	0.403596	0.740082	0.0554793	0.341856	1.02408	69	c("APP", "MAPK1", "MSN", "CD47", "RHOA", "AKT1", "CRK", "NBL1", "MAPK3", "RARRES2", "APOD", "MIA3", "WNK1", "PLCB1", "CORO1A", "PADI2", "LGMN", "PTK2", "SPNS2", "IL34", "AKIRIN1", "LGALS3", "LGALS9", "STK39", "CRKL", "WASL", "ADAM17", "JAM2", "OXSR1", "JAM3", "ADAM10")
GOBP_MATERNAL_PROCESS_INVOLVED_IN_FEMALE_PREGNANCY	0.427572	0.766926	0.052805	0.366749	1.02408	33	c("CNR1", "PTN", "TMED2", "AKT1", "TPPP3", "PRDX3", "DAZAP1", "PARP1", "JUNB", "KPNA6", "LGALS9", "PPARD", "CBS", "BMPR2", "ITGA3", "MED1", "GJB2")
GOBP_TELOMERE_MAINTENANCE	0.396603	0.729505	0.0562941	0.332316	1.0246	110	c("HSP90AA1", "HSP90AB1", "TERF1", "HNRNPA2B1", "HNRNPA1", "HNRNPU", "CTNNB1", "HNRNPD", "CCT7", "CCT6A", "MAPK1", "CCT3", "HNRNPC", "TCP1", "ACD", "CCT2", "RPA3", "NSMCE3", "CCT5", "CCT8", "PML", "MAPK3", "MCRS1", "SMG5", "PARP1", "HDAC8", "DKC1", "TFIP11", "NSMCE2", "NHP2", "SRC", "UCHL5", "RUVBL1", "RPA1", "ATRX", "ACTL6A", "ZNF365", "SLX1B", "MAP2K7", "TNKS2", "GNL3", "POT1", "TNKS", "YLPM1", "SMC6", "DHX36", "TERF2", "ACTR8", "XRCC6", "USP7", "XRCC3", "FEN1", "XRCC1", "ATM", "TERF2IP", "PNKP",
INO80, "MAPKAPK5", "SMG1", "EID3", "PPP1R10", "TELO2", "SMG6", "CCT4", "MAP3K4", "PRKDC", "PCNA", "RPA2", "WRN", "SMC5", "ATR", "ZBTB48")
GOBP_PROTEIN_DNA_COMPLEX_ASSEMBLY	0.38961	0.722946	0.0571259	0.332205	1.02481	111	c("TERF1", "SET", "MED4", "NPM1", "H3-3B", "NAP1L4", "UBTF", "BRD2", "PSMC6", "RNF4", "SMARCB1", "SSRP1", "NAP1L1", "TAF7", "MACROH2A1", "SMARCA5", "SUPT16H", "NAA60", "GTF2A2", "MACROH2A2", "TCF4", "DR1", "TAF13", "ATRX", "DAXX", "GTF2B", "HIRA", "MED23", "MED8", "CDC45", "MED14", "MED16", "SMARCA4", "ANP32B", "MED9", "MED15", "SUGT1", "TAF2", "MED25", "TBP", "MED24", "TAF1", "MED10", "RBBP4", "MED18", "SENP6", "HMGB2", "CENPN", "MED6", "POLE3", "TAF12", "PIAS1", "CAND1", "RB1", "MED7", "SPTY2D1",
RRN3, "MIS18A", "SOX9")
GOBP_REGULATION_OF_BIOLOGICAL_PROCESS_INVOLVED_IN_SYMBIOTIC_INTERACTION	0.434565	0.777128	0.052057	0.371181	1.02493	29	c("TRIM26", "GSN", "HLA-DRB1", "SNX3", "TRIM59", "EXOC7")
GOBP_PROTEIN_DEACETYLATION	0.417582	0.755837	0.0538979	0.353135	1.02513	47	c("SIRT2", "HDAC2", "MAPT", "TPPP", "HDAC11", "SMARCA5", "BRMS1", "MTA1", "CCAR2", "HDAC8", "MIER1", "FRY", "DR1", "ZZZ3", "RBBP7", "KAT2A", "FLNA", "WDR5", "YEATS2", "MTA3", "HDAC6", "RBBP4", "TADA3", "HDAC3", "MBIP", "SPRED1", "MTA2", "HDAC9", "FNTA", "SIRT7", "SGF29", "BAZ2A", "SIRT1", "KAT14", "TADA2A", "HDAC1", "KAT2B", "PRKAA1", "HDAC7", "NEK3")
GOBP_POSITIVE_REGULATION_OF_CELL_CYCLE	0.36963	0.696566	0.0596037	0.320068	1.0252	215	c("APP", "RPS15A", "HNRNPU", "NPM1", "PAFAH1B1", "C6orf89", "PRKCA", "SIRT2", "DYNC1H1", "DUSP3", "DDX3X", "PBX1", "MAPRE3", "PKP4", "NSFL1C", "NUP62", "HSPA2", "DDX39B", "RHOA", "RAD21", "MARK4", "RAB11A", "AKT1", "RAD23A", "DDRGK1", "BECN1", "KAT5", "CPSF3", "MACROH2A1", "DYNLT3", "UBE2E2", "RDX", "PTPN11", "CUL4A", "EIF4G1", "WIZ", "EIF4EBP1", "RANBP1", "CDK4", "UBE2B", "TPR", "SRPK2", "CDC42", "CUL3", "USP19", "STAT5B", "CCPG1", "NSMCE2", "NUMA1", "WNK1", "CIT", "PLRG1", "RGCC", "NUDT16", "DYNC1LI1",
PSMD10, "ATRX", "PLCB1", "YTHDC2", "PRKCE", "GIPC1", "ANAPC7", "LGMN", "ASNS", "USP22", "DDX11", "NUSAP1", "USP2", "THOC5", "MDM2", "KIF3B", "KMT2E", "BRD4", "MTA3", "SMC6", "EIF4E")
GOBP_CIRCULATORY_SYSTEM_PROCESS	0.337662	0.656581	0.0639272	0.313808	1.02543	386	c("CALM1", "CALM2", "ATP6AP2", "ATP1A2", "HSP90AA1", "CALM3", "YWHAE", "ATP1A1", "SCN1B", "SCN2B", "HBB", "SLC1A3", "TBC1D8", "GSN", "CHGA", "ATP2A2", "GPR37L1", "RGS4", "CNR1", "GJA1", "ATP1B2", "RAP1GDS1", "SH3GL2", "SLC6A1", "ATP2B2", "GLRX3", "KCNMA1", "GSK3A", "SUMO1", "PDE2A", "ARHGAP35", "PRKACA", "SLC7A3", "SLC8A2", "ABAT", "ADORA1", "PLVAP", "ID2", "ATP2B1", "RHOA", "DLG1", "ABCA2", "KCNMB4", "ATP8A1", "GNAI2", "SLC6A17", "CACNA1G", "ADD3", "MEF2A", "FGF12", "BVES", "GUCY1B1", "FYN", "NCALD",
BIN1, "AGT", "EHD3", "TMEM161B", "SLC38A2", "SLC27A1", "MTOR", "SLC4A3", "ATP2B3", "LRP3", "TFRC", "CORO2B", "SLCO1C1", "DNM1L", "SLC6A9", "GPD1L", "EXT2", "MYL3", "SLC4A4", "BBS4", "SLC5A6", "SLC29A2", "SLC2A1", "CDC42", "GPX1", "SGK1", "CYB5R3", "SLC1A2", "ASIC2", "CTSZ", "CAMK2D", "PTP4A3", "SLC1A5", "DOCK4", "SRC", "ERAP1", "WNK1", "ZMPSTE24", "CACNB2", "KCNIP2", "ATP2A3", "RYR2", "NPY1R", "VEGFA", "ZEB2", "KCNJ3", "NEDD4L", "TAFAZZIN", "CELF2", "SLC2A3", "GNA11", "ADH5", "EPAS1", "FLNA", "DDAH1",
MDM2, "GCLC", "ABCG2", "SNX5", "BCR", "SNTA1", "TJP2", "NUP155", "ACSM3", "E2F4", "ECE1", "SLC4A8", "ABCC5", "KCNJ12", "P2RY1", "MKKS", "FGF13", "SLC2A13", "SLC38A3", "MFSD2A", "STK39", "PPCS", "SCN3B", "CBS", "MYL4", "SLC5A3", "KCNH2", "TRPC1", "KCND3", "SLC15A2", "CACNA2D1", "GCLM", "SLC6A6", "FERMT2", "SLC1A1", "SLC7A8", "BMPR2", "BBS2", "TGFB1", "SLC9A1", "SLC12A2", "ZDHHC21", "CACNA1D", "PIK3C2A", "SLC1A4", "SLC6A20", "SLC29A4", "GSTO1", "TGFB2", "PDE4D", "OXTR", "EDNRB", "SLC22A5", "ADORA2B",
HTR7, "NTS", "ABCB1")
GOBP_CHROMOSOME_ORGANIZATION	0.32967	0.646317	0.0650878	0.313494	1.02573	403	c("ACTB", "HSP90AA1", "HSP90AB1", "PPP2R1A", "TERF1", "HNRNPA2B1", "HNRNPA1", "HNRNPU", "ZWILCH", "RAN", "CTNNB1", "HNRNPD", "CCT7", "H3-3B", "NUDC", "CCT6A", "MAPK1", "DCTN2", "SIRT2", "CCT3", "DDX1", "SMARCA2", "TRIM28", "HNRNPC", "MAPT", "IK", "DDX3X", "TCP1", "NUP62", "ACD", "CLASP2", "HSPA2", "CCT2", "RHOA", "SMARCC2", "NAA10", "RPA3", "SUB1", "LCMT1", "CHMP4B", "ACTL6B", "RNF4", "RAD21", "BAG6", "NSMCE3", "SMARCB1", "RAB11A", "GOLGA2", "CHMP2A", "VPS4A", "CCT5", "CCT8", "PML", "FBXW7", "TUBG1",
BECN1, "NAA50", "KAT5", "HSPA1B", "TOP2B", "KPNB1", "MACROH2A1", "SMARCA5", "MAPK3", "MSH6", "PURA", "KIF2A", "OFD1", "MCRS1", "UBE2B", "TPR", "EHMT2", "BAZ1B", "KATNB1", "ASCC1", "SMC3", "ZNF207", "BRD7", "CUL3", "CHTF8", "SMG5", "ANAPC15", "APC", "PARP1", "HDAC8", "DKC1", "FBH1", "BCL7B", "PDS5B", "TFIP11", "NSMCE2", "NHP2", "SRC", "LSM14A", "NUMA1", "UCHL5", "KLHL22", "ZMPSTE24", "BCL7A", "CHMP6", "RUVBL1", "CHMP5", "BUB3", "DYNC1LI1", "RPA1", "SEH1L", "ATRX", "PHF10", "STAG2", "DPF2", "CTCF",
CHMP7, "GTF2B", "ACTL6A", "ANAPC7", "ZNF365", "ANAPC2", "CHMP4A", "DDX11", "SLX1B", "CHMP1A", "DTD1", "MAP2K7", "NUSAP1", "SMARCE1", "EZH1", "CDC27", "HMGB3", "MPHOSPH8", "FLNA", "TNKS2", "PPHLN1", "CHD8", "KIF3B", "GNL3", "ITPA", "POT1", "CDC45", "TNKS", "RAE1", "AIFM1", "NUP155", "YLPM1", "NUP98", "SMC6", "DPF1", "SMARCA4", "DHX36", "ERCC2", "KDM4A", "WRNIP1", "SUGT1", "TERF2", "RFC2", "ACTR8", "CLASP1", "VPS4B", "XRCC6", "ANAPC5", "ERCC3", "USP7", "SENP6", "HMGB2", "XRCC3", "KIF22", "CENPN",
RRS1, "BOD1", "FEN1", "PDS5A", "BCL7C", "XRCC1", "MORC2", "CHMP2B", "ATM", "CCSAP", "TERF2IP", "PNKP", "RB1", "INO80", "MAPKAPK5", "NCAPH2", "ARID1A", "SMC1A", "SMG1", "TOP1", "MIS18A", "ARID1B", "EID3", "MAD1L1", "MAPRE1", "PPP1R10", "WAPL", "TELO2", "NIPBL", "G3BP1", "MCMBP", "SMG6", "CCT4", "NCAPD2", "SPICE1", "SIRT7", "NUP107", "MAP3K4", "KNSTRN", "PRKDC", "CDK5RAP2", "CDC23", "PCNA", "RECQL", "XPA", "AAAS", "RPA2", "WRN", "SMC5", "PCID2", "GPER1", "RIOK2", "ATR", "SMARCD1", "ZBTB48", "SUPV3L1",
NAV2, "TREX1", "CHAMP1", "SETX", "TRAPPC12", "SSBP1", "CENPO", "PARN", "NEK7", "SETDB1", "TAL1", "HMBOX1", "ANAPC4", "TWNK", "RFC1", "TOP3B", "PELO", "MSH2", "WRAP53", "IGHMBP2", "EML4", "KAT2B", "HELQ", "LIG4", "SLX4", "NPR2", "AXIN2", "MAU2")
GOBP_POSITIVE_REGULATION_OF_NON_CANONICAL_NF_KAPPAB_SIGNAL_TRANSDUCTION	0.425574	0.765648	0.0530213	0.362254	1.02585	37	c("APP", "C1QTNF4", "DDX3X", "ADISSP", "RHOA", "PHB1")
GOBP_NUCLEOSIDE_DIPHOSPHATE_METABOLIC_PROCESS	0.428571	0.768139	0.0526973	0.370857	1.02588	30	c("AK1", "AK5", "DLG1", "DLG2", "GUK1", "ENTPD4", "NUDT9", "CMPK1", "DHODH", "AK2", "BAD", "TJP2", "RRM1", "AK4", "ENTPD2", "RRM2B", "UMPS", "MAGI3", "AK3", "ENTPD6", "DTYMK")
GOBP_REGULATION_OF_PROTEIN_DEACETYLATION	0.437562	0.781315	0.0517405	0.375321	1.02617	26	c("MAPT", "TPPP", "SMARCA5", "BRMS1", "CCAR2", "FRY", "DR1", "ZZZ3", "KAT2A", "WDR5", "YEATS2", "HDAC6", "TADA3", "MBIP", "SPRED1", "FNTA", "SGF29", "BAZ2A", "SIRT1", "KAT14", "TADA2A", "KAT2B", "PRKAA1", "NEK3")
GOBP_CARBOHYDRATE_CATABOLIC_PROCESS	0.385614	0.718727	0.0576091	0.331172	1.02649	119	c("ALDOC", "APP", "ENO1", "PGAM1", "PGK1", "GPI", "LDHA", "PPP1CB", "HK2", "PFKL", "PYGL", "GSK3A", "PFKP", "PRKACA", "PPP2CA", "OGDHL", "PFKM", "OGDH", "NCOR1", "PHKG2", "MTOR", "SCARB2", "PRKAG1", "SLC4A4", "PGD", "PGM1", "OGT", "PGAM2", "SORD", "FOXK2")
GOBP_REGULATION_OF_RESPONSE_TO_BIOTIC_STIMULUS	0.336663	0.656246	0.0640704	0.317333	1.02652	273	c("HSP90AA1", "RTN4", "HSPA8", "NFKBIL1", "YWHAZ", "HLA-B", "RPS19", "CNOT7", "PAK1", "PCBP2", "SYT11", "PRKCA", "ADAR", "SIRT2", "HSPD1", "DDX3X", "UBQLN1", "HLA-DRB1", "OPTN", "TSPAN6", "CCDC92", "CDC37", "PPP2CA", "AP1G1", "CSNK1A1", "PHB1", "TYRO3", "MARK4", "ARRB2", "AKT1", "NONO", "FYN", "NOP53", "HSPA1B", "BIRC2", "PPM1B", "UBE2K", "TNIP1", "CRK", "TOMM70", "PTPN11", "MAPK3", "IPO5", "PJA2", "HLA-A", "FLOT2", "NT5C2", "GPS2", "SEC14L1", "CADM1", "ILRUN", "STAT5B", "PARP1", "CLPB", "EIF4E2",
SRC, "LSM14A", "ERAP1", "ZMPSTE24", "PSPC1", "SFPQ", "ECSIT", "TRIL", "PUM1", "PRKCE", "ZNFX1", "EIF2AK4", "NR1D1", "WDFY1", "ZNRF1", "YTHDF3", "TRIM41", "SUSD4", "GPR108", "TRIM3", "TRAF3IP1", "NR1H2", "YTHDF2", "GIGYF2", "FAM3A", "ATAT1", "ATG12", "LGALS9", "N4BP1", "TBK1", "ZDHHC18", "XRCC6", "PDPK1", "PTPN2", "PPP6C", "TMEM126A", "HMGB2", "GBP2", "DAB2IP", "RIOK3", "IRF4", "USP15", "LRSAM1", "CHUK", "SLC15A2", "LRP8", "GRAMD4", "RNF185", "PELI1", "RAB11FIP2", "SLC15A4", "TTLL12", "MUL1", "TGFB1",
POLR3D, "GRN", "ITCH", "LRCH4", "PTPN1", "SASH1", "CYLD", "TIGAR", "ZDHHC5", "ERBIN", "PRKDC", "NFKBIA", "CYBA", "LRRC14")
GOBP_ORGANIC_HYDROXY_COMPOUND_METABOLIC_PROCESS	0.335664	0.655371	0.0642141	0.314735	1.02704	376	c("ITPK1", "APP", "LDHB", "HPRT1", "LDHA", "HSD3B7", "ACO2", "ERG28", "DKK3", "IDH3B", "NFE2L1", "IDH3A", "CYB5R1", "HDLBP", "IP6K1", "SEC14L2", "NUDT4", "SCP2", "NSDHL", "QDPR", "GOT1", "VPS35", "MTPN", "IDH3G", "PLTP", "ABAT", "PARK7", "ALDH2", "ACLY", "ABCA2", "HMGCS1", "SNX17", "AKR1B1", "PLPP3", "PNKD", "HAGH", "GBA2", "INPP4A", "ALG1", "PIAS4", "IP6K2", "RDH13", "SYNJ1", "GDE1", "ALDH3A2", "CLN6", "ITPKA", "ISYNA1", "AKR1A1", "CHRNB2", "SLCO1C1", "RDH5", "GATD1", "PNPO", "INPP5A", "LPCAT3",
PIP4P1, "CYB5R3", "RAPGEF2", "SORD", "ASAH1", "CLCN2", "ABCG4", "HMGCR", "FDFT1", "SPR", "PANK2", "ADCYAP1R1", "AKR7A2", "SREBF2", "OSBP", "IMPA1", "PDE1B", "PLCB1", "PPIP5K1", "OSBPL2", "ZEB2", "GIPC1", "EBP", "GBA1", "NR1D1", "LGMN", "G6PD", "DGAT1", "PSAT1", "SPTLC1", "ABCA5", "PGP", "ABCD3", "STAR", "PDXP", "ADH5", "CAT", "EPAS1", "ACAA2", "GPD2", "DHCR7", "SC5D", "ACSS2", "ACER3", "MFSD12", "NUS1", "SPHK2", "ALG2", "NQO1", "IDH1", "CYP27A1", "MVD", "RDH14", "NUDT3", "ERLIN1", "THTPA", "INPP5B",
P2RY1, "RBP4", "DPM1", "MAOA", "PPARD", "TM7SF2", "ACP3", "MAOB", "DHCR24", "SCARB1", "FGF1", "SLC5A3", "OSBPL5", "ABCA1", "TRPC1", "SULT2B1", "HSD17B10", "PDXK", "MVK", "BTBD9", "CYP51A1", "DGKQ", "IDI1", "CITED1", "SLC1A1", "ALG13", "ACAA1", "AOC2", "ACOX2", "ITPKB", "DHDDS", "GK", "NPC1", "CYB5R2", "DHRS7", "RDH11", "TGFB2", "PPIP5K2", "EDNRB", "ACADL", "CRYM", "VHL", "MPDU1", "TIGAR", "PNPLA2", "GRIN2A", "MSMO1", "SREBF1", "LDHD", "FDXR", "IDH2", "DHRS3", "ALG6", "MBTPS1", "DHRS4", "IPPK",
MED1, "VLDLR", "NR4A2", "AMACR", "INSIG2", "LSS", "ALG3", "GPER1", "SIRT1", "GPR37", "MBTPS2", "SQLE", "ERLIN2")
GOBP_PHOSPHOLIPID_TRANSPORT	0.380619	0.713886	0.0582216	0.342138	1.02707	73	c("PITPNM1", "SCP2", "PLTP", "ATP8A1", "VAPA", "XKR7", "PITPNA", "PITPNB", "SCARB2", "SPNS1", "C2CD2L", "OSBP", "OSBPL2", "TMEM41B", "ABCA3", "VMP1", "ATG9A", "XKR8", "PRELID3B", "CERT1", "PLSCR3", "ANO7", "PITPNM3", "ATP9A", "ANO3", "MFSD2A", "ATP8B2", "SCARB1", "ATP9B", "OSBPL5", "ABCA1", "ESYT1", "PCTP", "PITPNM2", "ABCB1", "ATP11C", "ATP11B", "OSBPL8", "ATP8A2", "CLPTM1L", "PRELID3A", "ANO4")
GOBP_POSITIVE_REGULATION_OF_BIOMINERAL_TISSUE_DEVELOPMENT	0.427572	0.766926	0.052805	0.371302	1.02711	30	c("GPM6B", "ATF4", "PTN", "ATP2B1", "NELL1", "MEF2C")
GOBP_RIBOSOMAL_SMALL_SUBUNIT_BIOGENESIS	0.390609	0.722946	0.057006	0.34297	1.02741	69	c("RPS15A", "RPS7", "RPS8", "RPS19", "RPS4X", "NPM1", "RPS14", "RPS15", "RPS3A", "RPS23", "RPS11", "RPS13", "RPS5", "RPS25", "RRP36", "IMP3", "NOP56", "FBL", "SNU13", "FCF1", "IMP4", "RPS19BP1", "KRR1", "PNO1", "ERCC2", "NOP58", "TBL3", "RRS1", "RIOK3", "UTP18", "BMS1", "DDX52", "RIOK1", "LTV1", "UTP11", "UTP6", "MPHOSPH10", "NOL11", "NGDN", "ERAL1", "NOB1", "WDR43", "PRKDC", "NOP14", "RIOK2", "UTP25", "UTP4", "WDR75", "UTP20", "SRFBP1", "DHX37")
GOBP_SMAD_PROTEIN_SIGNAL_TRANSDUCTION	0.418581	0.75707	0.0537873	0.356698	1.02793	43	c("TF", "SUB1", "PML", "SKI", "ZMIZ2", "NCEH1", "JUN", "ZMIZ1", "PARP1", "TOB1", "VIM", "MAGI2", "ABTB3", "JAK2", "LDLRAD4", "CITED1", "BMPR2", "TGFB1", "HEXA", "TGFB2", "SMAD2", "SMAD4", "BMPR1A", "HIPK2", "INHBA", "NUP93", "SMAD3")
GOBP_REGULATION_OF_GROWTH	0.2997	0.608599	0.0697793	0.31447	1.02934	414	c("OLFM1", "PPP2R1A", "RTN4", "APP", "ENO1", "MAP1B", "UNC13A", "CLSTN3", "CLSTN1", "BASP1", "GDI1", "TLE5", "SYT1", "NPM1", "PAFAH1B1", "STK11", "MAP2", "PPP1R9B", "H3-3B", "RGS4", "RACK1", "EIF4G2", "NDRG3", "GJA1", "SMARCA2", "MAPT", "RUFY3", "DDX3X", "GAP43", "GSK3A", "LIMK1", "MTPN", "SEMA6B", "MAG", "RIMS1", "PPP2CA", "SERTAD2", "NRCAM", "CACNG7", "BCL11A", "PHB1", "SYT4", "LGI1", "ULK2", "SMARCB1", "CPNE6", "DDX49", "AKT1", "EI24", "SPOCK1", "PML", "SDCBP", "TSG101", "IP6K2", "HSPA1B", "CTTN",
AGT, "PABIR1", "L1CAM", "PTEN", "MEF2C", "TKT", "CPNE9", "MTOR", "TOMM70", "FAM107A", "TFRC", "EIF4G1", "DIP2B", "PLXNA4", "EBAG9", "CSNK2A1", "TRIM46", "ZFYVE27", "ARHGEF11", "BBS4", "DDR1", "CDC42", "CDK5", "RIMS2", "MYCBP2", "SGK1", "AFG3L2", "IFRD1", "CCAR2", "ACVR1B", "SEMA7A", "SPAG9", "STAT5B", "KAT7", "RAB21", "DNM2", "CAMK2D", "SLC23A2", "EGLN2", "DCUN1D5", "KLHL22", "CYFIP1", "WWC1", "ZMPSTE24", "RNF157", "USP47", "EZR", "CDKN1B", "PSMD10", "NPY1R", "PLCB1", "BCL2L1", "SLC25A33", "RGMA",
VEGFA, "MAPK14", "MLST8", "ANAPC2", "RBBP7", "NEDD4L", "LGMN", "G6PD", "DACT3", "GPAT4", "BTG1", "WFS1", "NCBP1", "FGFR3", "ERBB4", "GOLGA4", "ING4", "PEX5", "SHTN1", "PPM1F", "GSK3B", "ADIPOR1", "ITSN2", "SPHK2", "SEMA4F", "EXOSC2", "CDKN2D", "HDAC6", "AKAP6", "SMARCA4", "MAP3K13", "ADNP", "CDK11B", "JADE2", "OGFR", "ZPR1", "RBP4", "MKKS", "DERL2", "GAMT", "JADE1", "PPARD", "FGF13", "RND2", "RASGRP2", "ING5", "MFSD2A", "TCHP", "STAT3", "ULK1", "BCL6", "CRKL", "IST1", "BAP1", "BCAR1", "HDAC3",
HDGFL2, "RTN4R", "ATRN", "MAP2K5", "LTBP4", "ADAM17", "HYAL1", "GPAM", "ATAD3A", "TRIM32", "RPTOR", "BMPR2", "BBS2", "RASAL1", "RB1", "INO80", "MUL1", "TGFB1", "SLC9A1", "CGRRF1", "LRP12", "DCUN1D3", "TGFB2", "DNAJB2", "PNPT1", "ITCH", "RAI1", "ADAM15", "CDKN2AIP", "ZNF639", "NIPBL", "DUSP6", "PTCH1", "SMURF1", "SEMA5B", "ING1", "PLAA", "ADAM10", "STK4", "BDNF", "CIB1", "CDC73", "EXTL3", "CXCL16", "SEMA4D", "SIN3A", "CDKL5", "CHPT1", "WRN", "NUBP1", "SMAD4", "MAPK11", "PRKCB", "PIK3CA", "SEMA6A",
BMPR1A, "FN1", "RPS6KB1", "SMO", "SUPV3L1", "SESN2", "DCAF1", "ATP8A2")
GOBP_FOREBRAIN_GENERATION_OF_NEURONS	0.424575	0.765007	0.0531298	0.364664	1.03007	36	c("UBB", "UQCRQ", "RHOA", "SLC4A10", "OGDH", "ZMIZ1", "RAPGEF2")
GOBP_GLYCEROLIPID_METABOLIC_PROCESS	0.324675	0.640743	0.0658312	0.31838	1.03021	280	c("SERINC1", "PIGS", "PAFAH1B1", "PITPNM1", "PIK3CD", "CDIPT", "IP6K1", "PI4KA", "LPCAT4", "PRDX6", "GPAA1", "ENPP2", "ABHD16A", "PIGU", "PGAP3", "TTC7B", "INPP4A", "LYPLA2", "MTMR9", "FBXW7", "IP6K2", "BECN1", "KAT5", "BPNT1", "PIP4K2B", "PTEN", "PCYT2", "PNPLA8", "SLC27A1", "SYNJ1", "DGKB", "GDE1", "PTPN11", "ITPKA", "HADHA", "AGPAT1", "PIP5K1A", "PNPLA6", "PIGT", "AGPAT3", "MGLL", "SLC44A2", "EFR3A", "PLA1A", "ETNK1", "PCYT1B", "MTMR3", "MBOAT7", "PIGK", "MTMR4", "CAPN2", "GPX1", "PIP5K1C", "DDHD2",
SEL1L, "INPP5A", "ABHD6", "LPCAT3", "ACSL3", "PIP4P1", "INPP5K", "PI4KB", "PANK2", "LPGAT1", "INPP5F", "IMPA1", "PLCB1", "TAMM41", "PISD", "SORL1", "ABHD12", "ABCA3", "DGAT1", "GPAT4", "TAFAZZIN", "PIP5K1B", "GNPAT", "MTMR6", "PCYT1A", "FAR1", "PGP", "DAGLA", "PLCG1", "PIK3CB", "NR1H2", "SACM1L", "CAT", "CDS1", "PIK3C3", "CEPT1", "MTMR7", "PGS1", "SLC30A5", "PIK3R2", "BPNT2", "MTMR14", "PIP4K2A", "HYCC2", "HTR2C", "INPP5B", "PTDSS1", "DPM1", "PLSCR3", "PIP4P2", "TBL1XR1", "DGKE", "DNAJC19", "PITPNM3",
PIK3R4, "PTDSS2", "MFSD2A", "MBOAT2", "SCARB1", "PIGO", "OSBPL5", "SYNJ2", "INPP1", "MTMR1", "DGKQ", "PIGH", "TMEM150A", "LPIN2", "VAC14", "CDS2", "GPAT3", "GPAM", "ATM", "PIGC", "ITPKB", "GK", "SMG1", "PLCH2", "PIK3C2A", "CNEP1R1", "PITPNM2", "SOCS5", "ACSL1", "AGPAT5", "PNPLA2", "DGKI", "SREBF1", "MTMR2", "PEMT", "GPCPD1", "OSBPL8", "SERAC1", "PLAAT3", "SLC44A1", "CHPT1", "INSIG2", "PIK3CA", "PIGZ", "DGKD", "SIRT1", "LPIN1", "GPLD1", "PGAP2", "FAAH", "DHRS7B", "PNPLA4", "ABHD4")
GOBP_AMINO_ACID_TRANSMEMBRANE_TRANSPORT	0.382617	0.71538	0.0579755	0.343422	1.03028	72	c("ATP1A2", "SLC1A3", "GFAP", "ARL6IP1", "SLC17A7", "ARL6IP5", "RGS4", "SLC25A22", "SLC7A3", "SLC25A12", "SLC32A1", "SLC3A2", "SLC38A2", "SLC6A9", "SLC6A11", "KCNJ10", "SLC25A29", "SFXN1", "SLC1A2", "SLC17A6", "SLC1A5", "SLC6A7", "SLC6A15")
GOBP_POSITIVE_REGULATION_OF_GLUCOSE_TRANSMEMBRANE_TRANSPORT	0.41958	0.758301	0.053677	0.368973	1.03029	33	c("CLIP3", "CREBL2", "AKT1", "MEF2A", "PTPN11", "ARPP19", "SORBS1", "SLC1A2", "RHOQ", "C2CD5", "MAPK14", "CLTCL1", "ERFE", "IRS2", "OSBPL8", "KLF15", "NFE2L2", "BRAF", "CAPN10", "IRS1", "INSR")
GOBP_POSITIVE_REGULATION_OF_STEROL_TRANSPORT	0.421578	0.760757	0.0534572	0.373126	1.0303	29	c("SCP2", "PLTP", "GPS2", "LPCAT3", "ABCG4", "ANXA2", "ABCA3", "ABCA5", "ZDHHC8", "NR1H2", "ABCA1", "PTCH1", "NFKBIA", "EEPD1", "SIRT1")
GOBP_POSITIVE_REGULATION_OF_NF_KAPPAB_TRANSCRIPTION_FACTOR_ACTIVITY	0.373626	0.702429	0.0590955	0.342306	1.03089	76	c("CLU", "NPM1", "UBE2N", "PSMA6", "MTPN", "IKBKG", "PRKCZ", "TRIM37", "CAMK2A", "DDRGK1", "UBE2V1", "HSPA1B", "PRDX3", "AGT", "TFRC", "ARHGEF2", "FLOT2")
GOBP_POSITIVE_REGULATION_OF_B_CELL_ACTIVATION	0.412587	0.750216	0.0544556	0.357728	1.0309	43	c("CD81", "CD320", "PMS2", "MEF2C", "HMCES", "TFRC", "CHRNB2", "STAT5B", "BAD", "TP53BP1", "BCL6", "PELI1", "KMT5B", "TGFB1", "IRS2", "SH3KBP1", "EXOSC6", "TNFSF13", "PCID2")
GOBP_SMALL_GTPASE_MEDIATED_SIGNAL_TRANSDUCTION	0.310689	0.623473	0.0679923	0.315938	1.03096	376	c("YWHAQ", "CADM4", "GDI1", "STMN3", "CHN1", "RUNDC3A", "HRAS", "GNB1", "STMN1", "PSD", "CHP1", "G3BP2", "SQSTM1", "TRIO", "ABR", "ARHGDIG", "GRB2", "SH2B2", "RAB35", "RAPGEF5", "RAB18", "LIMK1", "NCKAP1", "ARHGDIA", "ARHGAP35", "RAC1", "PPP2CB", "MADD", "RHOB", "RAP1A", "ARHGEF9", "PARK7", "NUP62", "SRGAP2", "RND1", "ARHGAP45", "ARHGEF25", "ABI2", "RHOA", "RHEB", "ARL3", "MFN2", "MAPRE2", "GABARAP", "NISCH", "SDCBP", "CYRIB", "TAX1BP3", "RALA", "NKIRAS1", "RAP2A", "ELMO1", "KPNB1", "RAPGEF4", "ARHGAP21",
CRK, "RAB12", "RHOC", "ARRB1", "RDX", "RASGRF1", "RASGEF1A", "ARHGAP33", "RAB39B", "SPRY2", "RTKN", "NKIRAS2", "ARHGAP1", "ARHGEF11", "PSD2", "ARHGEF2", "KNDC1", "RAP1GAP", "IQSEC1", "RALGDS", "RAP1GAP2", "ARFIP2", "FARP2", "ARHGAP44", "RASA3", "CDC42", "DOCK9", "OGT", "CUL3", "ARHGEF12", "RAPGEF2", "RAPGEF1", "RHOQ", "RAB4B", "RHOT1", "RAB21", "SIPA1L1", "RAPGEFL1", "DOCK4", "MYO9A", "SYNGAP1", "SRC", "DOK4", "CYFIP1", "RUFY1", "DENND4B", "CCNA2", "RALGAPA1", "NGEF", "ADCYAP1R1", "HACD3", "PDCD10",
RAB33A, "RHOBTB2", "RAB9A", "RGL2", "RRAGC", "DOCK7", "AUTS2", "MRAS", "ARHGAP5", "PIK3CB", "CYTH2", "SHTN1", "ARHGEF3", "TIAM1", "ARHGAP23", "DNAJA3", "PLEKHG3", "LZTR1", "FAM13B", "RALBP1", "ARFGAP1", "USP8", "RAB4A", "BCR", "NUCB2", "BRAP", "SHOC2", "RAB9B", "KRIT1", "RAB30", "USO1", "STAMBP", "MCF2L", "SRGAP3", "TNFAIP1", "KRAS", "PLEKHG5", "RND2", "TSC2", "ARHGEF1", "RABGEF1", "RASGRP2", "SSX2IP", "RABL3", "DHCR24", "ARHGAP32", "SIPA1L2", "BCL6", "CRKL", "DAB2IP", "RGL1", "CHUK", "ABCA1",
RTN4R, "RELN", "FLCN", "RAP1B", "CYTH1", "RALB", "DLC1", "RAC3", "RHOF", "RASAL1", "CYTH3", "RHOT2", "RB1", "CDH13", "MAPKAPK5", "ITPKB", "ARFGEF2", "RASGRF2", "KBTBD7", "ITGB1", "TIAM2", "GMIP", "ARHGAP31", "ARHGAP12", "RAP2B", "TGFB2", "CCDC88A", "ARAP1", "RND3", "G3BP1", "RHOBTB1", "ARHGDIB", "ADGRG1", "MYO9B", "LPAR1")
GOBP_REGULATION_OF_MITOTIC_CELL_CYCLE_PHASE_TRANSITION	0.315684	0.629782	0.0672065	0.32051	1.03121	244	c("ACTB", "APP", "ZWILCH", "PPP1R9B", "SIRT2", "SMARCA2", "IK", "DDX3X", "PBX1", "ID2", "HSPA2", "SMARCC2", "PPP2CA", "DLG1", "RBL2", "LCMT1", "PSME1", "ACTL6B", "RAD21", "DDB1", "SMARCB1", "RAB11A", "AKT1", "VPS4A", "PML", "WAC", "NOP53", "CPSF3", "BABAM1", "PABIR1", "PTEN", "UBE2E2", "RDX", "CUL4A", "FAM107A", "EIF4G1", "PSME2", "CDK4", "TPR", "BABAM2", "CDK5RAP3", "ZNF207", "BRD7", "CUL3", "AMBRA1", "ANAPC15", "APC", "FZR1", "BCL7B", "FOXO4", "NSMCE2", "NAE1", "CTDSP2", "KLHL22", "PLRG1", "BCL7A",
RGCC, "USP47", "SYF2", "BUB3", "DYNC1LI1", "CDKN1B", "PLCB1", "PHF10", "DPF2", "ACTL6A", "ANAPC7", "CCNG1", "ECD", "FBXO7", "SMARCE1", "FBXO31", "NACC2", "MDM2", "GIGYF2", "KMT2E", "BRD4", "MTA3", "CDKN2D", "DPF1", "SMARCA4", "TRIM39", "TFDP1", "ERCC2", "INTS3", "TAOK1", "CDK7", "JADE1", "VPS4B", "ANAPC5", "ERCC3", "ZFYVE19", "RRM1", "CACNB4", "XRCC3", "ORC1", "RINT1", "BCL7C", "ADAM17", "HYAL1", "NEK11", "ATM", "RPTOR", "RB1", "INO80", "ARID1A", "DCUN1D3", "KLHL18", "ARID1B", "MAD1L1", "CCNH",
CDK10, "CTDSPL", "ZFP36L1", "PRKDC", "CDK5RAP2", "UIMC1", "CDC23", "CDC73", "CTDSP1", "RAD17", "SDE2", "MBTPS1", "RPA2", "MTBP", "SIN3A", "RRM2B", "MEPCE", "BID", "XPC", "PCID2", "CDK2AP2", "RIOK2", "MBTPS2", "SMARCD1", "TREX1")
GOBP_REGULATION_OF_SPROUTING_ANGIOGENESIS	0.417582	0.755837	0.0538979	0.379294	1.03125	25	c("GLUL", "EPN1", "JAK1", "SLC39A12", "VEGFA", "PIK3CB", "EPN2", "PDPK1", "FGF1", "PPP1R16B")
GOBP_REGULATION_OF_DEFENSE_RESPONSE	0.296703	0.605092	0.0702813	0.314899	1.03157	425	c("HSP90AA1", "RTN4", "HSPA8", "APP", "NFKBIL1", "YWHAZ", "NDFIP1", "HLA-B", "RPS19", "CNOT7", "PAK1", "PCBP2", "SYT11", "CD81", "ADAR", "SIRT2", "CNR1", "HSPD1", "DDX3X", "PSMA6", "UBQLN1", "PDE2A", "HLA-DRB1", "VPS35", "OPTN", "CD47", "TSPAN6", "CCDC92", "ADORA1", "PARK7", "CDC37", "PSMB4", "PENK", "PPP2CA", "AP1G1", "CSNK1A1", "PHB1", "TYRO3", "PSMA1", "MARK4", "ARRB2", "KARS1", "AKT1", "GPRC5B", "NONO", "FYN", "NOP53", "HSPA1B", "AGT", "MEF2C", "BIRC2", "FXR1", "PPM1B", "UBE2K", "TNIP1", "CRK",
SELENOS, "TOMM70", "PTPN11", "MAPK3", "IPO5", "PJA2", "HLA-A", "MGLL", "FLOT2", "NT5C2", "GPS2", "SEC14L1", "GPX1", "CADM1", "ILRUN", "LPCAT3", "SEMA7A", "STAT5B", "SNX4", "UFL1", "PARP1", "CLPB", "EIF4E2", "SRC", "LSM14A", "ERAP1", "ZMPSTE24", "PSPC1", "SFPQ", "ECSIT", "CLOCK", "TRIL", "PUM1", "PRKCE", "ZNFX1", "MAPK14", "EIF2AK4", "AREL1", "GBA1", "ABHD12", "NR1D1", "FNDC4", "WDFY1", "NR1D2", "ZNRF1", "YTHDF3", "TRIM41", "SUSD4", "DAGLA", "PLCG1", "GPR108", "TRIM3", "TRAF3IP1", "NR1H2", "MACIR",
BCR, "YTHDF2", "GIGYF2", "BRD4", "FAM3A", "ATAT1", "VAMP7", "ATG12", "LGALS9", "IL1R1", "DROSHA", "N4BP1", "TBK1", "ZDHHC18", "PPARD", "XRCC6", "PDPK1", "PTPN2", "PPP6C", "RABGEF1", "JAK2", "TMEM126A", "HMGB2", "STAT3", "STK39", "GBP2", "BCL6", "BAP1", "DAB2IP", "RIOK3", "IRF4", "USP15", "LRSAM1", "CHUK", "REG3A", "LRFN5", "MVK", "SLC15A2", "LRP8", "RHBDD3", "GRAMD4", "LETMD1", "RNF185", "ATM", "PELI1", "RAB11FIP2", "SLC15A4", "RB1", "TTLL12", "MUL1", "TGFB1", "FURIN", "POLR3D", "GRN", "ITCH",
NPAS2, "LRCH4", "PTPN1", "EDNRB", "SOCS5", "CYLD", "ADORA2B", "ZDHHC5", "SNX6", "ERBIN", "PRKDC", "NFKBIA", "CYBA", "LRRC14", "EXTL3")
GOBP_POSITIVE_REGULATION_OF_MITOCHONDRION_ORGANIZATION	0.382617	0.71538	0.0579755	0.351383	1.03185	53	c("FIS1", "VDAC1", "PINK1", "GSK3A", "CAMKK2", "VPS35", "PARK7", "MFF", "PDCD5", "RALA", "VPS13D", "DNM1L", "DDHD2", "AMBRA1", "NMT1", "MARCHF5", "FBXO7", "SPIRE1", "BAD", "RALBP1", "GSK3B", "HIP1R", "MIEF2", "MCU", "MIEF1", "PGAM5", "MUL1", "ZDHHC6", "BID", "SLC25A4", "ENDOG", "GPER1", "SSBP1", "PPARGC1A", "HTT", "DDHD1")
GOBP_REGULATORY_NCRNA_PROCESSING	0.390609	0.722946	0.057006	0.350287	1.03196	55	c("HNRNPA2B1", "DDX5", "ADAR", "DDX3X", "SRSF3", "FBL", "LARP7", "DGCR8", "TSN", "DKC1", "ZMPSTE24", "PUM1", "SRRT", "TDRKH", "NCBP1", "ZC3H7B", "DICER1", "NCBP2", "NUP155", "EXOSC2", "DROSHA", "AGO1", "STAT3", "ANKRD34A", "SPOUT1", "SNIP1", "TGFB1", "TSNAX", "TDRD7", "EXOSC6", "SMAD2", "ZC3H7A", "TARBP2", "TUT7", "PARN", "SMAD3")
GOBP_INNATE_IMMUNE_RESPONSE	0.258741	0.560802	0.0772747	0.315119	1.03343	458	c("CLU", "CALM1", "HSP90AA1", "RTN4", "HSPA8", "NFKBIL1", "YWHAZ", "TRIM26", "STXBP1", "HLA-B", "RPS19", "CNOT7", "TUBB4B", "PAK1", "GSN", "SDHAF4", "CHGA", "PCBP2", "PIK3CD", "TOLLIP", "G3BP2", "TUBB", "ADAR", "SIRT2", "UBL7", "DDX1", "HSPD1", "TRIM28", "DDX3X", "UBE2N", "UBQLN1", "OPTN", "CD47", "TSPAN6", "CCDC92", "CDC37", "PPP2CA", "PELI3", "KIF5B", "IKBKG", "TAX1BP1", "AP1G1", "CSNK1A1", "PHB1", "RAB2B", "TYRO3", "MARK4", "ARRB2", "ACTR2", "AKT1", "TMEM33", "VPS26B", "PML", "CAMK2A", "NONO",
FYN, "NOP53", "CNPY3", "KAT5", "HSPA1B", "IPO7", "TRIM59", "BIRC2", "UBE2K", "TNIP1", "CRK", "EPRS1", "TOMM70", "PTPN11", "IPO5", "PJA2", "DHX16", "SERINC3", "USP14", "HLA-A", "RARRES2", "USP20", "ARHGEF2", "FLOT2", "ADGRB1", "GPS2", "SEC14L1", "JAK1", "SRPK2", "CDC42", "ACTR3", "CADM1", "ILRUN", "IFI6", "STAT5B", "PARP1", "SHMT2", "CLPB", "AQP4", "CALCOCO2", "EIF4E2", "MARCHF2", "SRC", "LSM14A", "ERAP1", "AZI2", "PLEKHM2", "STXBP3", "PSPC1", "SFPQ", "ECSIT", "ADARB1", "SYNCRIP", "CORO1A", "TRIL",
PUM1, "PRKCE", "ZNFX1", "LCN2", "TRIM23", "NR1D1", "NUB1", "WDFY1", "ZNRF1", "YTHDF3", "SPIRE1", "TRIM41", "SUSD4", "VIM", "GPR108", "TRIM3", "NR1H2", "HMGB3", "RNF19B", "IL34", "YTHDF2", "RNF166", "C4B", "GIGYF2", "SRPK1", "FBXO9", "FAM3A", "NQO1", "ATAT1", "VAMP7", "LGALS3", "ATG12", "DHX36", "LGALS9", "WRNIP1", "C4A", "N4BP1", "TBK1", "ZDHHC18", "XRCC6", "PDPK1", "STX4", "PTPN2", "PPP6C", "JAK2", "STX8", "TMEM126A", "HMGB2", "GBP2", "TTC4", "DAB2IP", "RIOK3", "IRF4", "USP15", "CHUK", "CRCP",
SLC15A2, "LRP8", "AKAP1", "PPP1R14B", "GRAMD4", "CHID1", "CITED1", "RNF185", "ATAD3A", "SETD2", "TRIM32", "PELI1", "RAB11FIP2", "DHX15", "SLC15A4", "TTLL12", "MUL1", "TGFB1", "POLR3D", "GRN", "ITCH", "LRCH4", "ADAM15", "C1QA", "PTPN1", "TRAF2", "SLC22A5", "G3BP1", "MORC3", "CYLD")
GOBP_DEVELOPMENTAL_GROWTH	0.277722	0.582337	0.0736213	0.315477	1.03371	437	c("NDRG4", "HSP90AA1", "HSP90AB1", "OLFM1", "RTN4", "APP", "PPP3CA", "MAP1B", "UNC13A", "BASP1", "GDI1", "SYT1", "SPTBN2", "TNS2", "EIF4H", "PAFAH1B1", "CTNNB1", "STK11", "MAP2", "PPP3CB", "H3-3B", "CD81", "RGS4", "GNAS", "EIF4G2", "SLC12A5", "TRIM28", "SH3GL2", "MAPT", "SBDS", "RUFY3", "GAP43", "GSK3A", "PTN", "LIMK1", "ALCAM", "MTPN", "SEMA6B", "FKBP8", "MAG", "RIMS1", "APBA2", "NRN1", "NRCAM", "TMED2", "SLC4A10", "CACNG7", "BCL11A", "SYT4", "ULK2", "CYFIP2", "CPNE6", "AKT1", "PRKCZ", "LARGE1",
CTTN, "SLITRK1", "SLC9A6", "UBE3A", "L1CAM", "PTEN", "MEF2C", "TSC22D4", "CHRNA1", "CPNE9", "CPNE1", "MTOR", "TOMM70", "PTPN11", "SKI", "DIP2B", "PLXNA4", "SPRY2", "TRIM46", "ZFYVE27", "NLGN4X", "BBS4", "INTS1", "DDR1", "EHMT2", "CDK5", "RIMS2", "APOD", "GPX1", "MYCBP2", "AFG3L2", "IFRD1", "PALB2", "SEMA7A", "ZMIZ1", "SPAG9", "STAT5B", "SLC1A2", "SLC25A25", "COPS2", "RAB21", "DNM2", "SLC23A2", "SRC", "RTF1", "CYFIP1", "WWC1", "ZMPSTE24", "RNF157", "MAP2K4", "ADARB1", "EZR", "CDKN1B", "ATRX", "NPY1R",
PLCB1, "SLC39A12", "RGMA", "VEGFA", "CLIC4", "MAPK14", "EIF2AK4", "ANAPC2", "NEDD4L", "AUTS2", "LGMN", "G6PD", "GPAT4", "NDEL1", "FGFR3", "ERBB4", "SPG11", "GOLGA4", "PEX5", "KAT2A", "SHTN1", "TIAM1", "KDM5B", "GSK3B", "ARIH2", "LLPH", "ITSN2", "AKIRIN1", "GIGYF2", "SEMA4F", "S1PR1", "C9orf72", "MAGI2", "HDAC6", "AKAP6", "MAP3K13", "ATF5", "ADNP", "ERCC2", "ANXA6", "ATF2", "ZPR1", "APBA1", "TTC8", "RBP4", "RBBP6", "MKKS", "TBL1XR1", "USP9X", "GAMT", "PPARD", "FGF13", "RND2", "KPNA1")
GOBP_RIBONUCLEOTIDE_CATABOLIC_PROCESS	0.397602	0.730778	0.0561767	0.358124	1.03382	44	c("HINT1", "HPRT1", "NUDT4", "SUCLG1", "PDE2A", "SUCLA2", "ACOT7", "ACAT1", "ENTPD4", "NT5C2", "NUDT9")
GOBP_REGULATION_OF_LEUKOCYTE_MIGRATION	0.354645	0.680438	0.0615707	0.331778	1.03388	129	c("THY1", "APP", "CD81", "MAPK1", "IL6R", "PTN", "MSN", "RAC1", "CD47", "ADORA1", "PLVAP", "RHOA", "AKT1", "CRK", "NBL1", "MAPK3", "DNM1L", "RARRES2", "APOD", "MIA3", "WNK1", "PLCB1", "CORO1A", "VEGFA", "PADI2", "LGMN", "PTK2", "SPNS2", "IL34", "BCR", "AKIRIN1", "LGALS3", "P2RY12", "LGALS9", "ST3GAL4", "IL1R1", "RABGEF1", "STK39", "CRKL", "CHST2", "WASL", "ADAM17", "MCU", "RAC3", "SMPD3", "JAM2", "OXSR1", "CXCR3", "JAM3", "ADAM10")
GOBP_REGULATION_OF_TISSUE_REMODELING	0.395604	0.728793	0.0564118	0.359994	1.03408	42	c("TF", "PPP3CA", "PRKCA", "TFRC", "SRC", "TMBIM1", "CSK", "PDK4", "BCR", "S1PR1", "LTBP3")
GOBP_REACTIVE_OXYGEN_SPECIES_BIOSYNTHETIC_PROCESS	0.411588	0.748971	0.0545681	0.371391	1.03421	32	c("GRIN1", "PARK7", "TRAP1", "RHOA", "FYN", "CLCN3", "ADGRB1", "SLC25A33", "SPHK2", "ACOX1", "MAOB", "SLC5A3")
GOBP_RESPONSE_TO_PEPTIDE	0.298701	0.607606	0.0699459	0.31702	1.03425	370	c("APP", "PRNP", "PPP3CA", "MAP1B", "EPM2AIP1", "YWHAG", "TNS2", "HRAS", "NEFL", "GRIN1", "STK11", "PPP1R9B", "PRKCA", "NUDC", "MAPK1", "CTSD", "GJA1", "GRB2", "SH2B2", "RAP1GDS1", "CACNA1A", "NUCKS1", "AHCYL1", "VGF", "GSK3A", "GOT1", "PTPRA", "LEPROTL1", "PRKACA", "PDK2", "NCL", "ATP2B1", "GNAI2", "BAIAP2", "RANGAP1", "CYC1", "AKT1", "PRKCZ", "CAMK2A", "NONO", "FYN", "GRIA1", "AGT", "PIP4K2B", "PID1", "USF1", "SRSF6", "CRK", "SLC27A1", "SELENOS", "MTOR", "BCL2L2", "EPRS1", "PTPN11", "MAPK3", "RAB10",
GNAI1, "HADHA", "RARRES2", "ARHGEF2", "SRSF4", "JAK1", "SLC2A1", "CDK5", "SORBS1", "OGT", "SORT1", "INPP5K", "STAT5B", "PARP1", "RHOQ", "KAT7", "FOXO4", "SRC", "CYFIP1", "CCNA2", "STXBP3", "CHMP5", "CDKN1B", "C2CD5", "PLCB1", "SLC25A33", "COL1A1", "CRHBP", "CA2", "MAPK14", "SORL1", "NCOA1", "CPEB1", "EGR1", "SESN3", "LGMN", "MYO5A", "HDAC5", "LONP1", "EIF6", "DDX11", "NDEL1", "EEF2K", "LEPROT", "TRIM41", "CACNB1", "GPT2", "VIM", "CSK", "PTK2", "PDK4", "CAT", "AP3S1", "MDM2", "GCLC", "PTPRE", "SNX5",
GSK3B, "ADIPOR1", "VPS13C", "EIF2B5", "PIK3R2", "LTA4H", "GRM5", "SHOC2", "PIP4K2A", "ZDHHC7", "USO1", "HADH", "EPHA4", "IDE", "PDPK1", "PTPN2", "TSC2", "JAK2", "ERFE", "STAT3", "MEAK7", "BCAR1", "CHUK", "REG3A", "SYAP1", "DAG1", "WDTC1", "SLC39A14", "NAMPT", "LPIN2", "CACNA2D1", "NCOA2", "RAB8A", "EIF2B2", "INHBB", "CITED1", "HDAC9", "RB1", "SLC9A1", "PCSK1", "IRS2", "SMPD3", "PIK3C2A", "ARID1B", "PNPT1", "KBTBD2", "OXTR", "TCF12", "PTPN1", "EDNRB", "SLC2A8", "KHK", "TBC1D4", "SNX6", "GRIN2A",
ZFP36L1, "CRY1", "ERBIN", "SREBF1", "PRKDC", "NFKBIA", "EIF4EBP2", "SHC1", "OSBPL8", "SOS2", "CACNA1B", "ZNF106", "NR4A2", "GJB2", "ADCY8", "INSIG2", "KLF15", "PRKCB", "PIK3CA", "GPER1", "PSEN1", "RPS6KB1", "SIRT1", "LPIN1", "GPLD1", "OPRK1", "GFER", "SESN2", "MAP3K7", "TSC1", "UCP2", "GAB1", "GKAP1", "INHBA", "AGTRAP", "ASS1", "STXBP4", "RBM4", "GPR173", "CREB1", "RAMP3", "BTG2", "GPT", "CRHR1", "ADCY6", "NFE2L2", "KAT2B", "NPR2", "BRAF", "PAX6", "TNFAIP3", "PRKAA1", "PHIP", "SLC24A4", "CAPN10",
IRS1, "TYK2")
GOBP_POSITIVE_REGULATION_OF_STEM_CELL_POPULATION_MAINTENANCE	0.394605	0.728079	0.05653	0.360743	1.03426	41	c("ACTB", "HDAC2", "SMARCA2", "ACTL6B", "SMARCB1", "SAP30L", "BRMS1", "BRD9", "OGT", "BCL7B", "BRMS1L", "BCL7A", "PHF10", "DPF2", "ACTL6A", "RBBP7", "SMARCE1", "SMARCA4", "RBBP4", "SUDS3", "SS18", "BCL7C", "ARID1A", "ING2", "ARID4B", "ING1", "BICRA", "SIN3A", "ARID4A", "SMARCD1")
GOBP_CELLULAR_RESPONSE_TO_REACTIVE_OXYGEN_SPECIES	0.35964	0.684236	0.0609039	0.338156	1.03427	97	c("PRDX5", "MAPK9", "PINK1", "MAPK1", "GPR37L1", "RACK1", "SQSTM1", "HDAC2", "MAPT", "CAMKK2", "GLRX2", "PDK2", "RHOB", "PARK7", "TRAP1", "AKT1", "BECN1", "FYN", "PRDX3", "TOP2B", "MAPK3", "JUN", "PEX14", "SRC", "MPV17L2", "MAP2K4", "PDCD10", "PEX5", "CAT", "MDM2", "CCS", "AIFM1", "HDAC6", "NQO1", "PEX13", "TRPM2", "PLEKHA1", "PPIF", "CHUK", "ADPRS", "ATM", "PEX2", "SMPD3", "PCNA", "PTPRK", "SIRT1", "GPR37", "SOD3", "TREX1", "OSER1", "PEX12", "SETX", "ZNF580", "MPV17", "CBX8", "AXL", "NFE2L2", "ERCC6L2",
MAP3K5, "TNFAIP3", "PRKAA1")
GOBP_ENDOCRINE_HORMONE_SECRETION	0.407592	0.745687	0.0550211	0.377197	1.03481	27	c("GJA1", "AGT", "PTPN11", "CRHBP", "KDM5B", "CRH", "TMF1", "INHBB", "RAB11FIP3", "CRY1", "SMAD4", "OPRK1", "INHBA", "RAB8B", "CRHR1")
GOBP_POSITIVE_REGULATION_OF_CELL_CYCLE_PHASE_TRANSITION	0.366633	0.693662	0.0599892	0.342935	1.03498	79	c("APP", "NPM1", "DDX3X", "PBX1", "HSPA2", "DDX39B", "RAB11A", "AKT1", "DDRGK1", "CPSF3", "UBE2E2", "RDX", "CUL4A", "EIF4G1", "CDK4", "CUL3", "NSMCE2", "PLRG1", "RGCC", "PLCB1", "ANAPC7", "THOC5", "MDM2", "KMT2E", "BRD4", "MTA3", "TFDP1", "VPS4B", "ANAPC5", "RRM1", "ADAM17", "HYAL1", "RPTOR", "RB1", "KLHL18", "PPP1R10", "CDK10", "CDC23", "CDC73", "MTBP", "SIN3A", "RRM2B", "MEPCE")
GOBP_POSITIVE_REGULATION_OF_GLUCOSE_METABOLIC_PROCESS	0.40959	0.746476	0.054794	0.366462	1.03515	36	c("EPM2AIP1", "STK11", "PRKACA", "DDB1", "AKT1", "PHKG2", "ARPP19", "PPP4R3B", "SORBS1", "SRC", "PPP1R3E", "GPT2", "KAT2A", "WDR5", "PTPN2", "IRS2", "SIRT7", "CRY1", "SIRT1", "GPLD1", "RGN", "GPT", "PPARGC1A", "KAT2B", "IRS1", "INSR")
GOBP_POSITIVE_REGULATION_OF_CATION_CHANNEL_ACTIVITY	0.398601	0.73205	0.0560596	0.369571	1.03577	34	c("CALM1", "CALM2", "CALM3", "SCN1B", "NIPSNAP2", "ANK3", "STIM1", "CACNB2", "KCNIP2", "AKAP6", "FGF13", "CACNB3", "CACNA2D1", "STAC2", "ANTKMT", "GSTO1")
GOBP_REGULATION_OF_T_CELL_MIGRATION	0.411588	0.748971	0.0545681	0.375239	1.03614	29	c("APP", "RHOA", "CRK", "APOD", "WNK1", "CORO1A", "SPNS2", "STK39", "CRKL", "ADAM17", "OXSR1", "ADAM10")
GOBP_NEGATIVE_REGULATION_OF_RESPONSE_TO_CYTOKINE_STIMULUS	0.385614	0.718727	0.0576091	0.355791	1.03659	49	c("TLE5", "CNOT7", "ADAR", "PPP2CB", "PELI3", "PIAS4", "GPS2", "EIF4E2", "PADI2", "YTHDF3", "NR1H2", "BIRC7", "YTHDF2", "GIGYF2", "PTPN2", "RABGEF1", "MAP2K5", "RNF113A", "TTLL12", "MUL1")
GOBP_NEGATIVE_REGULATION_OF_IMMUNE_SYSTEM_PROCESS	0.293706	0.602073	0.0707899	0.320538	1.03672	271	c("THY1", "HSPA8", "PRNP", "NFKBIL1", "YWHAZ", "NDFIP1", "HLA-B", "TSC22D1", "RPS19", "CNOT7", "CTNNB1", "PCBP2", "PPP3CB", "SYT11", "TMBIM6", "ADAR", "SIRT2", "CNR1", "DUSP3", "UBQLN1", "HLA-DRB1", "CD47", "TSPAN6", "ADORA1", "HSPA9", "ID2", "PSMB4", "DLG1", "CSNK1A1", "TYRO3", "PSMA1", "ARRB2", "AKT1", "FBXW7", "FYN", "TMEM178A", "DTX1", "TBC1D10C", "CRK", "SELENOS", "NBL1", "CUL4A", "HLA-A", "GPS2", "SEC14L1", "APOD", "GPX1", "MIA3", "PARP1", "EIF4E2", "TMEM176B", "SRC", "MARCHF7", "EZR", "PLCB1",
PADI2, "MAPK14", "NR1D1", "FBXO7", "TSC22D3", "YTHDF3", "SUSD4", "PLCL2", "PLCG1", "GPR108", "NR1H2", "PIAS3", "SOX11", "TNFRSF21", "BCR", "YTHDF2", "GIGYF2", "FAM3A", "LGALS3", "DUSP22", "ATG12", "LGALS9", "RC3H1", "WDR41", "ZDHHC18", "PDPK1", "PTPN2", "PPP6C", "RABGEF1", "ERFE", "BCL6", "DAB2IP", "RIOK3", "IRF4", "USP15", "LRFN5", "WASL", "RHBDD3", "GRAMD4", "ILDR2", "GPAM", "ATM", "PELI1", "TTLL12", "MUL1", "TGFB1", "RC3H2", "FURIN", "TGFB2", "GRN", "ITCH", "MAD1L1", "SOX9")
GOBP_ALPHA_AMINO_ACID_CATABOLIC_PROCESS	0.366633	0.693662	0.0599892	0.343798	1.03719	78	c("GLUL", "GAD1", "QDPR", "GOT1", "GOT2", "AUH", "OAT", "GAD2", "ASRGL1", "GLUD2", "GLUD1", "ACAT1", "GLS", "SDSL", "DLST", "RIDA", "SHMT2", "ALDH6A1", "ALDH4A1", "HIBADH", "GPT2", "DDAH2", "GLS2", "HMGCL", "DDAH1", "SDS", "IVD", "HIBCH", "BLMH", "HMGCLL1", "CBS", "HSD17B10", "ACADSB", "CSAD", "AFMID", "CRYM", "AASS", "KYAT1", "GSTZ1", "GLDC", "MCCC2", "NOS1", "AMT", "GPT", "ACAD8", "TDO2", "FAH", "GCAT", "MTRR")
GOBP_MEIOTIC_CELL_CYCLE_PROCESS	0.352647	0.679067	0.0618406	0.339744	1.0373	95	c("PPP2R1A", "TERF1", "UBB", "SIRT2", "HSPA2", "PSMD13", "RAD21", "BAG6", "DDB1", "ACTR2", "GOLGA2", "TUBG1", "TOP2B", "PTEN", "MSH6", "ORC4", "UBE2B", "EHMT2", "ACTR3", "FZR1", "FOXJ2", "ATRX", "PLCB1", "TDRKH", "C9orf78", "SPIRE1", "FOXJ3", "YTHDF2")
GOBP_RESPONSE_TO_ALKALOID	0.355644	0.680438	0.0614364	0.346182	1.03762	71	c("HSP90AA1", "SLC1A3", "UQCRC1", "PPP1R1B", "PPP1R9B", "RGS4", "CNR1", "HDAC2", "SLC6A1", "ABAT", "ELAVL4", "GRIA1", "CHRNB2", "EHMT2", "CDK5", "SLC1A2", "SRSF9", "CCNA2", "RYR2", "BCL2L1", "CRHBP", "PRKCE", "HDAC5", "TIAM1", "MDM2", "NQO1", "PPP2R2A", "EFTUD2", "MYRF", "SLC1A1", "SETD2", "HOMER1", "DHX15")
GOBP_REGULATION_OF_STEM_CELL_DIFFERENTIATION	0.367632	0.694449	0.0598603	0.352232	1.03769	55	c("HNRNPU", "CHD3", "SMYD5", "HDAC2", "PTN", "HSPA9", "KAT5", "CHD4", "MTCH2", "N4BP2L2", "KDM4C", "MTA1", "OCIAD1", "RBBP7", "GATAD2B", "GSK3B", "YTHDF2", "MTA3", "DHX36", "LTBP3", "RBBP4", "PUS7", "STAT3", "MBD3", "MTA2", "TGFB2", "ITCH", "SOX9")
GOBP_THIOESTER_METABOLIC_PROCESS	0.35964	0.684236	0.0609039	0.343886	1.03785	79	c("PDHB", "ELOVL4", "SUCLG1", "PDK2", "SUCLA2", "ACSBG1", "ACLY", "HMGCS1", "TECR", "ACOT7", "ACAT1", "OGDH", "DLST", "MPC2", "ACSL6", "ACSL3", "HSD17B12", "PDHX", "MCEE", "DLD", "ELOVL5", "DLAT", "DGAT1", "GPAT4", "HSD17B4", "FAR1", "PDK4", "ACSS2", "ACSM3", "MVD", "ACSL4", "PDK1", "DIP2A", "PPCS", "MVK", "ACOT11", "HACD2", "GPAM", "ELOVL1", "ACACA", "PPT2", "ACSL1", "AASS", "SLC25A1", "MLYCD", "MMUT", "PDK3", "NUDT8", "GCDH", "ACOT9", "ELOVL2", "TDO2", "NUDT19")
GOBP_AMINO_ACID_IMPORT_ACROSS_PLASMA_MEMBRANE	0.381618	0.715197	0.0580984	0.361347	1.03797	42	c("ATP1A2", "SLC1A3", "GFAP", "ARL6IP1", "ARL6IP5", "RGS4", "SLC7A3", "SLC3A2", "SLC38A2", "SLC6A9", "KCNJ10", "SLC1A2", "SLC1A5")
GOBP_TUMOR_NECROSIS_FACTOR_SUPERFAMILY_CYTOKINE_PRODUCTION	0.362637	0.688837	0.0605093	0.343374	1.03802	81	c("CLU", "APP", "NFKBIL1", "SYT11", "C1QTNF4", "HDAC2", "CD47", "PARK7", "RAD21", "ARRB2", "FXR1", "SELENOS", "PTPN11", "ARHGEF2", "ILRUN")
GOBP_RESPONSE_TO_EXTRACELLULAR_STIMULUS	0.274725	0.579111	0.0741759	0.318773	1.03856	347	c("GLUL", "HSPA8", "MAP1B", "YWHAZ", "YWHAG", "TLE5", "HNRNPA1", "RPS19", "RRAGA", "ENSA", "TSSK6", "PPP1R9B", "USF2", "SST", "GABARAPL2", "MAPK1", "ATF4", "SIRT2", "CNR1", "MAP1LC3B", "FBXO22", "VGF", "ARHGAP35", "GLRX2", "PDK2", "ACADM", "USP33", "RHEB", "PENK", "TXN2", "CSNK1A1", "GNAI2", "FADS1", "ULK2", "LAMP2", "AKT1", "STK24", "GABARAP", "ACAT1", "YARS1", "TTC5", "DAP", "NONO", "EIF2A", "BECN1", "KAT5", "USF1", "SLC38A2", "MTOR", "SH3GLB1", "LRP11", "MAPK3", "FAM107A", "PICK1", "TFRC", "EIF4G1",
PRKAG1, "MTMR3", "BBS4", "DNAJC15", "SESN1", "EHMT2", "SLC2A1", "OGT", "GPX1", "VPS41", "IGFBP2", "AMBRA1", "CPEB4", "SLC1A2", "SLC25A25", "EIF2S1", "SGIP1", "FOXK2", "FOXO4", "SRC", "DEPDC5", "SEH1L", "SREBF2", "TMEM135", "COL1A1", "ZEB2", "GPR155", "MAPK14", "RRAGC", "EIF2AK4", "MLST8", "SORL1", "NCOA1", "GBA1", "MBD2", "SESN3", "G6PD", "ASNS", "TNRC6A", "GNPAT", "GPT2", "PDK4", "KAT2A", "CAT", "PLIN2", "PIK3C3", "MDM2", "ADSL", "GCLC", "SHANK2", "WDR45", "AIFM1", "GDAP1", "SLC39A5", "CDKN2D",
NQO1, "GCN1", "CLEC16A", "ADNP", "RXRB", "HTR2C", "KDM4A", "ATF2", "LARP1", "ARSB", "MKKS", "TBL1XR1", "PPARD", "SLC38A3", "BCAS3", "PIK3R4", "TSC2", "TPCN2", "CNTN2", "MFSD2A", "STK39", "ULK1", "WDR45B", "ATXN3", "CBS", "MEAK7", "ABCA1", "MBD3", "FLCN", "GCLM", "INHBB", "RALB", "AGL", "NUDT1", "RPTOR", "BMPR2", "BBS2", "MIOS", "SEC13", "PEX2", "PCSK1", "ZFYVE1", "KPTN", "WDR24", "TMEM126B", "ZEB1", "TBC1D5", "ACSL1", "DNMT3A", "ADORA2B", "SOX2", "FNIP1", "NENF", "SREBF1", "WDR59", "IMPACT", "NOCT",
PLIN3, "MED1", "NR4A2", "GAS6", "JMY", "WRN", "PRKCB", "CREBBP", "TBC1D7", "RPS6KB1", "SIRT1", "FOXO3", "DAPL1", "SESN2", "MAP3K7", "TSC1", "UCP2", "RASAL2", "RRAGD")
GOBP_VASCULAR_ASSOCIATED_SMOOTH_MUSCLE_CELL_PROLIFERATION	0.386613	0.720026	0.0574877	0.362263	1.03862	41	c("EFEMP2", "NDRG2", "GJA1", "MFN2", "GNAI2", "PTEN", "MEF2C", "JUN", "MEF2D", "SRC", "CDKN1B", "FOXJ2")
GOBP_NEGATIVE_REGULATION_OF_KINASE_ACTIVITY	0.336663	0.656246	0.0640704	0.335403	1.03868	117	c("THY1", "PRKAR1B", "YWHAG", "HNRNPU", "NPM1", "CHP1", "ADAR", "DNAJA1", "DUSP3", "MAPT", "MVP", "PARK7", "SH3BP5", "VPS25", "GADD45A", "AKT1", "TAF7", "TSG101", "PRDX3", "AGT", "IPO7", "PTEN", "MACROH2A1", "SRCIN1", "CORO1C", "RGS14", "IPO5", "SPRY2", "RUBCN", "CDK5RAP3", "INPP5K", "APC", "CHMP6", "ADARB1", "CDKN1B", "PPM1E", "HIPK3", "SORL1", "GBA1", "ERRFI1", "PIK3CB", "QARS1", "PPM1F", "WARS1", "DBNDD2", "DUSP22", "PDPK1", "TSC2", "DAB2IP", "SH3BP5L", "PIK3IP1", "SPRED1", "PRKAR2A", "ZFYVE28",
GNAQ, "TRIB2", "RB1", "IRS2", "PPP2R5A", "CDK5RAP1", "PTPN1", "SOCS5", "GSKIP")
GOBP_MIRNA_PROCESSING	0.396603	0.729505	0.0562941	0.367715	1.03869	36	c("HNRNPA2B1", "DDX5", "ADAR", "DDX3X", "SRSF3", "DGCR8", "ZMPSTE24", "PUM1", "SRRT", "NCBP1", "ZC3H7B", "DICER1", "NCBP2", "NUP155", "DROSHA", "AGO1", "STAT3", "SPOUT1", "SNIP1")
GOBP_ADAPTIVE_THERMOGENESIS	0.348651	0.674645	0.0623861	0.337024	1.03912	110	c("HNRNPU", "STK11", "ATF4", "GNAS", "DYNC1H1", "GJA1", "IP6K1", "BSCL2", "ADISSP", "SLC25A44", "RHEB", "SCD", "ACHE", "MFN2", "FH", "SFXN5", "ADCYAP1", "GATM", "NRDC", "OGT", "ABHD6", "TFE3", "APC", "NOVA2", "OXT", "VEGFA", "SORL1", "LCN2", "DOCK7", "NR1D1", "PLCL2", "NR1H2", "EPAS1", "CIDEA", "PWWP2B", "ADIPOR1", "SMARCA4", "HADH", "ADIPOR2", "CNOT3", "JAK2", "IRF4", "HDAC3", "FLCN", "ACOT11", "LETMD1", "ADAM17", "PCTP", "PGAM5", "RB1", "CPT2", "OXTR", "ACSL1", "ACADL")
GOBP_LYMPHOCYTE_MEDIATED_IMMUNITY	0.323676	0.639301	0.0659816	0.330798	1.03933	148	c("CLU", "NDFIP1", "HLA-B", "HPRT1", "TUBB4B", "PPP3CB", "CD81", "TUBB", "HSPD1", "HLA-DRB1", "KIF5B", "AP1G1", "ARRB2", "PRKCZ", "CYRIB", "PMS2", "CRK", "HMCES", "TFRC", "MSH6", "EBAG9", "HLA-A", "GNL1", "CADM1", "STAT5B", "RNF8", "STX7", "PLEKHM2", "SANBR", "SUPT6H", "CORO1A", "SUSD4", "RNF19B", "C4B", "VAMP7", "DUSP22", "LGALS9", "IL1R1", "C4A")
GOBP_REGULATION_OF_DNA_BIOSYNTHETIC_PROCESS	0.353646	0.679892	0.0617054	0.341371	1.03949	91	c("HSP90AA1", "HSP90AB1", "TERF1", "HNRNPA2B1", "HNRNPA1", "HNRNPU", "CTNNB1", "HNRNPD", "CCT7", "CCT6A", "MAPK1", "CCT3", "HNRNPC", "TCP1", "ACD", "CCT2", "CCT5", "CCT8", "MAPK3", "CHTF8", "SMG5", "DKC1", "KAT7", "SRC", "CCNA2", "RGCC", "USP1", "MAP2K7", "ING4", "TNKS2", "POT1", "TNKS", "TFDP1", "JADE2", "TERF2", "RFC2", "JADE1")
GOBP_MONOCARBOXYLIC_ACID_METABOLIC_PROCESS	0.240759	0.533478	0.0810802	0.317209	1.03952	438	c("PTGDS", "ALDOC", "PLP1", "APP", "ENO1", "LDHB", "PGAM1", "PGK1", "GPI", "SLC1A3", "VDAC1", "LDHA", "HSD3B7", "HK2", "MGST3", "GAD1", "PDHB", "SIRT2", "CNR1", "ELOVL4", "PFKL", "SCP2", "PFKP", "PRKACA", "PDK2", "ABAT", "QKI", "PARK7", "ACADM", "AUH", "ACSBG1", "PPP2CA", "ACLY", "OGDHL", "FADS3", "SCD", "GAD2", "TECR", "PFKM", "ACOT7", "DEGS1", "AKR1B1", "FADS1", "PNKD", "AKT1", "HAGH", "GBA2", "ACAT1", "FADS2", "PHYH", "OGDH", "LYPLA2", "NCOR1", "PNPLA8", "ETFB", "SLC27A1", "MTOR", "ECH1", "CPT1C",
ALDH3A2, "GATM", "HADHA", "AKR1A1", "PEDS1", "MGLL", "PC", "GATD1", "PRKAG1", "SLC4A4", "SLC5A6", "MPC2", "PGD", "ILVBL", "PHGDH", "PGM1", "OGT", "GPX1", "ABHD6", "PGAM2", "SRR", "ACSL6", "SLC6A8", "ACSL3", "LYPLA1", "ME3", "CRAT", "SORD", "ASAH1", "FOXK2", "HSD17B12", "AIG1", "MID1IP1", "CBR1", "PDHX", "PANK2", "MCEE", "PRXL2B", "SCD5", "HACD3", "PTGR2", "CYGB", "LPGAT1", "DLD", "OSBP", "ECHS1", "OSBPL2", "PRKCE", "MAPK14", "MLST8", "ELOVL5", "DLAT", "DCAF5", "ABHD12", "NR1D1", "GPAT4", "HSD17B4",
EIF6, "GNPAT", "DAGLA", "AACS", "ABCD3", "ACBD5", "CPT1B", "STAR", "ADH5", "PEX5", "PDK4", "NR1H2", "LONP2", "ACAA2", "BPGM", "ACSS2", "ADIPOR1", "SDS", "ACSM3", "ALDH5A1", "ECI1", "SLC25A17", "UBR4", "IDH1", "CYP27A1", "PEX13", "ACSL4", "ERLIN1", "IVD", "PCCB", "HADH", "ADIPOR2", "PDK1", "LIAS", "GAMT", "PPARD", "ETFA", "PTGES2", "EPHX1", "PCCA", "ERFE", "ACOX1", "PEX7", "MFSD2A", "STAT3")
GOBP_MAINTENANCE_OF_LOCATION	0.286713	0.592325	0.0720033	0.323897	1.03965	228	c("CALM1", "CALM2", "THY1", "ATP1A2", "CALM3", "YWHAB", "SKP1", "FKBP1C", "HNRNPU", "DBN1", "GHITM", "PAFAH1B1", "GSN", "HK2", "PINK1", "G3BP2", "HSP90B1", "ITPR1", "ITPR2", "GP1BB", "PRKACA", "GPAA1", "BSCL2", "PARK7", "TMED2", "ANK3", "RANGAP1", "JPH4", "AKT1", "PML", "FBXW7", "CCDC22", "ARHGAP21", "RER1", "VPS13D", "NBL1", "VSTM2A", "BBS4", "JPH3", "RASA3", "CDK5", "STAT5B", "EHD1", "CAMK2D", "PSMD10", "RYR2", "SREBF2", "PLCB1", "CORO1A", "PRKCE", "PISD", "GOLPH3", "SORL1", "GBA1", "MCOLN1", "DGAT1",
SUN2, "GET4", "CHERP", "LETM1", "NRIP1", "PLCG1", "TPCN1", "NR1H2", "CDS1", "ANKRD13C", "CIDEA", "FLNA", "PLIN2", "VPS13A", "B4GALNT1", "VPS13C", "KEAP1", "AKAP6", "JSRP1", "GM2A", "HTR2C", "ANXA6", "NFKBIE", "PPARD", "PDPK1", "PTPN2", "TPCN2", "FAF1", "TRPM2", "IBTK", "SPOUT1", "SCARB1", "CTNND1", "IGSF11", "ABCA1", "TRPC1")
GOBP_RNA_DESTABILIZATION	0.352647	0.679067	0.0618406	0.347189	1.04023	70	c("HNRNPU", "CNOT7", "HNRNPD", "YBX1", "FXR2", "CSDE1", "HNRNPR", "PABPC1", "CAPRIN1", "POLR2G", "FXR1", "RIDA", "SAMD4B", "ZC3H18", "TNRC6C", "TOB1", "KHSRP", "SYNCRIP", "CNOT6", "PUM1", "YTHDF1", "TNRC6A", "YTHDF3", "PAIP1", "CNOT10", "YTHDF2", "GIGYF2", "EXOSC2", "DHX36", "RC3H1", "CNOT2", "AGO1", "CNOT3", "CNOT1", "PAN3", "CPEB3", "TARDBP", "DCPS", "RC3H2", "PNPT1", "EXOSC7", "NT5C3B", "ZFP36L1", "EIF4ENIF1", "NOCT", "CNOT8", "CNOT4", "PATL1", "TUT7", "PARN", "CNOT11", "BTG2", "CNOT6L", "TUT4",
UPF1)
GOBP_REGULATION_OF_PATTERN_RECOGNITION_RECEPTOR_SIGNALING_PATHWAY	0.347652	0.673258	0.0625237	0.343295	1.04075	83	c("RTN4", "HSPA8", "NFKBIL1", "SIRT2", "DDX3X", "UBQLN1", "TSPAN6", "PPP2CA", "CSNK1A1", "TYRO3", "MARK4", "ARRB2", "NOP53", "HSPA1B", "BIRC2", "PJA2", "FLOT2", "GPS2", "SEC14L1", "SRC", "PUM1", "NR1D1", "WDFY1", "ZNRF1", "GPR108", "TRIM3", "ATAT1", "PDPK1", "GBP2", "DAB2IP", "RIOK3", "IRF4", "USP15", "SLC15A2", "GRAMD4", "PELI1", "SLC15A4", "LRCH4", "ZDHHC5", "ERBIN", "CYBA", "LRRC14")
GOBP_POSITIVE_REGULATION_OF_TRANSCRIPTION_BY_RNA_POLYMERASE_I	0.408591	0.746476	0.0549074	0.380966	1.0416	26	c("ATF4", "NCL", "UBTF", "SF3B1", "SMARCB1", "SMARCA5", "MTOR", "BAZ1B", "DDX11", "SMARCA4", "DEK", "MARS1", "CARM1", "PHF8", "RASL11A", "NOL11", "SIRT7", "WDR43", "IPPK", "WDR75", "EIF2AK3")
GOBP_REGULATION_OF_CELL_PROJECTION_ASSEMBLY	0.302697	0.613116	0.0692836	0.330197	1.04219	160	c("HSP90AA1", "GPM6A", "SEPTIN7", "TBC1D8", "HRAS", "KCTD17", "DYNLT2B", "FXR2", "ARF4", "PFN2", "ARPC2", "GAP43", "NCKAP1", "ARHGAP35", "RAC1", "DMTN", "FMR1", "ABI2", "RAB5A", "TBC1D9B", "MARK4", "ACTR2", "RAB11A", "AKT1", "RALA", "TBC1D10C", "FXR1", "MTOR", "RDX", "CORO1C", "EVI5L", "CAPZB", "RAP1GAP", "BBS4", "TBC1D17", "PALM", "ARHGAP44", "CDC42", "ACTR3", "APC", "RHOQ", "EVL", "WDR44", "SRC", "SEPTIN9", "CYFIP1", "TBC1D10B", "TBC1D24", "FSCN1", "MIEN1", "CCP110", "ZMYND8", "AUTS2", "EVI5",
NDEL1, "DPYSL3", "TBC1D22A", "GSK3B", "DYNC2LI1", "AKIRIN1", "P2RY12", "CROCC", "CEP135", "TRPM2", "TBC1D13", "TBC1D30", "TCHP", "TENM1", "PPP1R16B", "FNBP1L", "ODF2", "WASL", "BIN3", "DNM3", "TBC1D21", "RAB11FIP3", "RAB3IP", "CCDC88A", "TBC1D5", "ARAP1", "SDCCAG8", "CDK10", "CYLD", "LPAR1", "PLPPR5", "TBC1D19", "TBC1D20", "TBC1D22B", "CDKL5", "PIK3CA", "IFT140", "GDI2", "CNTROB", "TBC1D7", "ATMIN", "MAP4", "CDC42EP4", "NLGN1")
GOBP_REGULATION_OF_CELL_MORPHOGENESIS	0.292707	0.600542	0.0709609	0.328006	1.0427	179	c("UNC13A", "SEPTIN7", "SYT1", "DLG4", "DBN1", "PAFAH1B1", "DVL2", "EPB41L3", "MSN", "ARHGAP35", "RAC1", "DMTN", "CAPRIN1", "RIMS1", "DLG1", "ENPP2", "CACNG7", "BCL11A", "BAIAP2", "SYT4", "PARP6", "LIMD1", "CAMK2B", "CPNE6", "BVES", "MYH10", "FYN", "CPNE9", "CRK", "RDX", "CORO1C", "IL1RAPL1", "PLXNA4", "ITPKA", "CAPZB", "PALM", "PLEKHO1", "RIMS2", "STRIP1", "SPAG9", "MYL12B", "RHOQ", "RAB21", "SLC23A2", "MYO9A", "SRC", "CYFIP1", "ZMPSTE24", "RNF157", "EZR", "CORO1B", "CORO1A", "SS18L1", "TBC1D24",
VEGFA, "ERMN", "ANAPC2", "NEDD4L", "EEF2K", "WDR1", "MARK2", "CFDP1", "PTK2", "ZMYM4", "ARHGEF7", "TIAM1", "ITSN2", "RASA1", "HDAC6", "NF2", "MAP3K13", "DHX36", "LARP4", "PARVA", "FAM171A1", "P2RY1", "EPHA4", "ZRANB1", "PALM2AKAP2", "CNTN2", "PLXNB1", "MFSD2A", "ARC", "ZMYM3", "CAMSAP1", "RELN", "DAG1", "LRP8", "FERMT2", "DLC1", "RAC3", "FMNL3", "RASAL1", "MUL1", "FBXW8", "ARAP1", "PDZD8", "SMURF1", "SH3KBP1", "PLXNB2", "LPAR1", "PLAA", "PRKDC", "PRPF40A", "NTNG2", "NTNG1", "SEMA4D", "CDKL5", "PLXNA2",
TBCCD1, "PLXNC1", "FN1", "BCL9L", "ARHGEF18", "CDC42EP4", "FGD1")
GOBP_STEROID_BIOSYNTHETIC_PROCESS	0.317682	0.631652	0.0668966	0.336471	1.04289	118	c("ATP1A1", "HSD3B7", "ERG28", "DKK3", "CYB5R1", "SEC14L2", "SCP2", "NSDHL", "PBX1", "HINT2", "ACLY", "ABCA2", "HMGCS1", "AKR1B1", "LPCAT3", "CYB5R3", "ASAH1", "CLCN2", "HSD17B12", "ABCG4", "HMGCR", "FDFT1", "HSD17B2", "SREBF2", "OSBP", "OSBPL2", "EBP", "EGR1", "NR1D1", "G6PD", "ABCD3", "STAR", "ACAA2", "DHCR7", "SC5D", "CYP27A1", "MVD", "ERLIN1", "CRH", "TM7SF2", "DHCR24", "FGF1", "HSD17B10", "MVK", "CYP51A1", "DGKQ", "IDI1", "ACOX2", "NR3C1", "CYB5R2", "ACBD3", "MSMO1", "SREBF1", "FDXR", "MBTPS1",
MED1, "AMACR", "INSIG2", "LSS", "SIRT1", "MBTPS2", "SQLE", "ERLIN2")
GOBP_REGULATION_OF_LEUKOCYTE_MEDIATED_IMMUNITY	0.326673	0.642026	0.0655321	0.338385	1.04303	109	c("NDFIP1", "STXBP1", "HLA-B", "PPP3CB", "CD81", "DDX1", "HSPD1", "HLA-DRB1", "AP1G1", "ARRB2", "PRKCZ", "CYRIB", "PMS2", "CRK", "HMCES", "TFRC", "HLA-A", "CADM1", "STAT5B", "SNX4", "STX7", "SUPT6H", "SUSD4", "BCR", "SPHK2", "VAMP7", "DUSP22", "CAMK4", "DHX36", "LGALS9", "IL1R1", "PDPK1", "STX4", "RABGEF1", "TP53BP1", "BCL6")
GOBP_CYTOKINE_PRODUCTION_INVOLVED_IN_INFLAMMATORY_RESPONSE	0.38961	0.722946	0.0571259	0.380194	1.04303	27	c("MAPK9", "PLD3", "APOD", "MAPK14", "KPNA6", "MACIR", "STAT3", "PER1", "BAP1", "CHID1")
GOBP_POSITIVE_REGULATION_OF_POTASSIUM_ION_TRANSPORT	0.390609	0.722946	0.057006	0.38381	1.04353	25	c("ATP1B2", "ADORA1", "DLG1", "KIF5B", "ATP1B3", "KCNC1", "KCNIP2", "FLNA", "AKAP6", "AMIGO1", "RGS7", "KCNH2")
GOBP_ESTABLISHMENT_OF_MITOTIC_SPINDLE_LOCALIZATION	0.384615	0.718552	0.0577309	0.379192	1.04358	28	c("PAFAH1B1", "DCTN1", "GJA1", "NSFL1C", "CLASP2", "KAT5", "KPNB1", "SPRY2", "NUMA1", "NDEL1", "NUSAP1", "CLASP1", "GPSM1", "HDAC3", "ENKD1", "ITGB1", "MAPRE1", "CDK5RAP2")
GOBP_REGULATION_OF_STEM_CELL_POPULATION_MAINTENANCE	0.352647	0.679067	0.0618406	0.354896	1.04364	54	c("ACTB", "HDAC2", "SMARCA2", "PTN", "ACTL6B", "SMARCB1", "SAP30L", "BRMS1", "BRD9", "OGT", "BCL7B", "BRMS1L", "ELAVL1", "BCL7A", "PHF10", "DPF2", "ACTL6A", "RBBP7", "SMARCE1", "KAT2A", "SMARCA4", "ZC3H13", "CNOT2", "RBBP4", "CNOT3", "CNOT1", "SUDS3", "SS18", "BCL7C", "ARID1A", "ING2", "ARID4B", "ING1", "WDR43", "BICRA", "SIN3A", "ARID4A", "SMO", "SMARCD1", "TAF6L", "TAL1")
GOBP_POSITIVE_REGULATION_OF_DNA_METABOLIC_PROCESS	0.280719	0.584505	0.0730744	0.326018	1.04377	210	c("ACTB", "HSP90AA1", "HSP90AB1", "BRD8", "TERF1", "HNRNPA2B1", "MORF4L1", "HNRNPA1", "CTNNB1", "HNRNPD", "CCT7", "CCT6A", "MAPK1", "FUS", "HNRNPAB", "CCT3", "SMARCA2", "TRIM28", "UBE2N", "TCP1", "ANXA3", "MRGBP", "ACD", "CCT2", "SMARCC2", "VPS72", "ACTL6B", "SMARCB1", "ACTR2", "AKT1", "CCT5", "CCT8", "PML", "PIAS4", "PMS2", "KAT5", "BABAM1", "TOP2B", "SMARCA5", "HMCES", "MAPK3", "TFRC", "WIZ", "MCRS1", "UBE2B", "BABAM2", "BRD7", "CHTF8", "RNF8", "PARP1", "DKC1", "KAT7", "BCL7B", "UCHL5", "CCNA2",
BCL7A, "RGCC", "MAP2K4", "RUVBL1", "DMAP1", "ATRX", "USP1", "PHF10", "DPF2", "FAM168A", "ACTL6A", "YEATS4", "DDX11", "SLX1B", "SPIRE1", "MAP2K7", "UBE2V2", "SMARCE1", "TNKS2", "GNL3", "POT1", "TNKS", "TRRAP", "DPF1", "SMARCA4", "DHX36", "ERCC2", "MMS19", "TNFAIP1", "TERF2", "USP9X", "RFC2", "ACTR8", "FAF1", "USP7", "TMEM161A", "TP53BP1", "HDGFL2", "EPC2", "BCL7C", "FMN2", "XRCC1", "ATM", "TERF2IP", "PNKP", "KMT5B", "INO80", "RNF168", "TGFB1", "MAPKAPK5", "ARID1A", "ARID1B", "NPAS2", "PPP1R10",
EPC1, "CCT4", "TIGAR", "CCDC117", "MAP3K4", "PRKDC", "UIMC1", "PCNA", "BRPF3", "EXOSC6", "TNFSF13", "DBF4", "WRN", "ENDOG", "SPIRE2", "ATR", "SIRT1", "LPIN1", "SMARCD1", "GFER")
GOBP_VIRAL_GENE_EXPRESSION	0.346653	0.672965	0.0626618	0.34586	1.04381	79	c("MCTS1", "SPCS3", "PCBP2", "USF2", "CSDE1", "CANX", "PRMT1", "NUCKS1", "GSK3A", "DENR", "SSB", "PSMC3", "EIF3D", "EIF3G", "CSNK1A1", "UBP1", "SMARCB1", "USF1", "EIF3A", "JUN", "LARP7", "CDK9", "INPP5K", "GTF2B", "EIF2AK4", "CCNT2", "PAIP1", "MGAT4B", "ST3GAL2", "GSK3B", "PTBP1", "SMARCA4", "EDEM2", "ATG12", "MAN1B1", "ST3GAL4", "EIF3B", "MON1B", "TARDBP", "RRP1B", "TRIM32", "GALNT1", "FURIN", "ZNF639", "MGAT4A", "MGAT2", "MGAT5", "PARP16", "TAF11", "ST3GAL3", "TARBP2", "MGAT1", "ST3GAL1", "CCNT1",
HPN, "HDAC1", "MOGS", "MID2", "EIF2D")
GOBP_NEUTRAL_AMINO_ACID_TRANSPORT	0.367632	0.694449	0.0598603	0.364281	1.04441	41	c("SLC1A3", "RGS4", "SLC25A12", "SLC6A17", "SLC32A1", "SLC3A2", "SLC38A2", "SERINC3", "SLC6A9", "SFXN1", "SLC1A2", "SLC1A5", "SLC6A7", "SLC6A15")
GOBP_INOSITOL_PHOSPHATE_METABOLIC_PROCESS	0.385614	0.718727	0.0576091	0.376437	1.04486	31	c("ITPK1", "IP6K1", "NUDT4", "INPP4A", "IP6K2", "SYNJ1", "ITPKA", "INPP5A", "ADCYAP1R1", "PLCB1", "PPIP5K1", "NUDT3", "INPP5B", "P2RY1")
GOBP_SPHINGOLIPID_BIOSYNTHETIC_PROCESS	0.343656	0.667691	0.063079	0.346576	1.04557	78	c("B3GALT2", "ELOVL4", "ORMDL3", "ABCA2", "DEGS1", "PLPP3", "VAPA", "ST6GALNAC6", "LARGE1", "TM9SF2", "ORMDL1", "B4GALT3", "ASAH1", "UGT8", "SGMS1", "TLCD3B", "B4GALT6", "UGCG", "HACD3", "OSBP", "CERS4", "ELOVL5", "GBA1", "SPTLC1", "ST3GAL2", "SPNS2", "CERS2", "ACER3", "B4GALNT1", "SPHK2")
GOBP_MITOCHONDRIAL_OUTER_MEMBRANE_PERMEABILIZATION	0.382617	0.71538	0.0579755	0.38122	1.04584	27	c("SLC25A6", "BLOC1S2", "BNIP3L", "GSK3A", "VDAC2", "RHOT1", "NMT1", "ACAA2", "GCLC", "GSK3B", "TMEM14A", "HIP1R", "RHOT2", "MUL1")
GOBP_PRIMARY_ALCOHOL_METABOLIC_PROCESS	0.351648	0.67879	0.0619763	0.351383	1.04604	63	c("DKK3", "PARK7", "ALDH2", "AKR1B1", "RDH13", "GDE1", "ALDH3A2", "AKR1A1", "RDH5", "CLCN2", "AKR7A2", "DGAT1", "ADH5", "GPD2", "ACSS2", "RDH14", "THTPA", "RBP4", "ACP3", "DGKQ", "DHRS7", "RDH11", "EDNRB", "PNPLA2", "DHRS3", "DHRS4")
GOBP_POSITIVE_REGULATION_OF_PHOSPHORUS_METABOLIC_PROCESS	0.200799	0.482161	0.0911073	0.319314	1.04623	432	c("TF", "CLU", "CALM1", "CALM2", "HSP90AA1", "HSP90AB1", "EEF1A2", "CALM3", "APP", "PRNP", "ENO1", "JTB", "FAM20A", "NPTN", "DLG4", "HRAS", "PAK1", "STK11", "NSMF", "PINK1", "DIRAS1", "CHP1", "DVL2", "FXR2", "MAPK1", "LMO4", "AGAP2", "RACK1", "PFN2", "SQSTM1", "DHX34", "VCP", "IL6R", "HDAC2", "MAPT", "DDX3X", "GSK3A", "CAMKK2", "CLIP3", "COPS8", "DLG3", "HLA-DRB1", "RAC1", "NTRK2", "SLC8A2", "RAP1A", "ADORA1", "MAPRE3", "PARK7", "FMR1", "HSPA2", "PPP2R5D", "RHOA", "PPP2CA", "CREBL2", "ENPP2", "PPP1R7",
PHB1, "PLPP3", "TYRO3", "RASSF2", "ABI1", "PTPA", "ARRB2", "AKT1", "GPRC5B", "SDCBP", "MTMR9", "DDRGK1", "ZFP91", "FBXW7", "IP6K2", "FYN", "RAP2A", "AGT", "ERP29", "ADCYAP1", "MEF2C", "PID1", "ITGA6", "FXR1", "MMD", "SRCIN1", "UBE2K", "MTOR", "ARRB1", "PTPN11", "MAPK3", "TFRC", "EIF4G1", "SPRY2", "RARRES2", "ARHGEF2", "KNDC1", "MAP3K10", "PRKAG1", "DDR1", "CAPN2", "AMBRA1", "SEMA7A", "ACSL3", "RAPGEF2", "FIZ1", "CAB39", "CAMKK1", "FBH1", "SRC", "RGCC", "MAP2K4", "ADCYAP1R1", "PDCD10", "CDKN1B",
PSMD10, "OSBP", "HAX1", "DAXX", "VEGFA", "MLST8", "GBA1", "DOCK7", "EGR1", "SPPL3", "TAFAZZIN", "FGFR3", "ERBB4", "MAP2K7", "BAD", "MARK2", "MOB2", "PTK2", "MAP2K2", "UNC119", "NTRK3", "RALBP1", "IL34", "STRADA", "LIMCH1", "GRM5", "RB1CC1", "PTBP1", "MAGI2", "HDAC6", "MAP3K13", "ADNP", "P2RY12", "FGFR1", "HTR2C", "ATF2", "P2RY1", "TAB1", "BAG4", "ZNF622", "EPHA4", "TBK1", "KRAS", "XRCC6", "PDPK1", "JAK2", "ENG", "TENM1", "CRKL", "DAB2IP", "FGF1", "HDAC3", "RELN", "SYAP1", "DGKQ", "PPP1R16B", "FLCN",
LRP8, "MAP2K5", "MOB3A", "NAB2", "CCNY", "RALB", "FERMT2", "DLC1")
GOBP_RHYTHMIC_PROCESS	0.270729	0.574757	0.0749279	0.327476	1.04683	203	c("PTGDS", "HNRNPU", "DDX5", "PPP1CB", "CBX3", "HNRNPD", "MAPK9", "KDM2A", "ATF4", "MAPK10", "RACK1", "ID4", "PPP1CC", "HDAC2", "HNRNPR", "CDK5R1", "PTN", "NTRK2", "ROBO2", "ADORA1", "PTPRN", "THRAP3", "ID2", "NDUFA9", "BHLHE40", "IMPDH2", "TYRO3", "DDB1", "PML", "FBXW7", "NONO", "HUWE1", "KAT5", "NCOR1", "UBE3A", "PTEN", "FXR1", "MTOR", "CUL4A", "PER3", "CSNK2A1", "CHRNB2", "DNM1L", "CSNK1E", "MTA1", "HEBP1", "CDK5", "OGT", "MYCBP2", "CCAR2", "STAT5B", "PARP1", "SRC", "PSPC1", "SFPQ", "KDM5C", "CLOCK",
NCOA1, "EGR1", "NR1D1", "GFPT1", "PRMT5", "NR1D2", "GNA11", "NRIP1", "USP2", "HES7", "KDM5B", "HLF", "GSK3B", "BTRC", "ATF5", "ADNP", "CRH", "USP9X", "KMT2A", "USP7", "PHLPP1", "PER1", "PLEKHA1", "HDAC3", "NR2F6", "TARDBP", "BTBD9", "NUDT12", "NAMPT", "NCOA2", "GNAQ", "HOMER1", "KCNA2", "TOP1", "TGFB2", "SCAPER", "NPAS2", "RAI1", "ID3", "OXTR", "HTR7", "CSNK1D", "CRY1", "SREBF1", "PRKDC", "NFYA", "PCNA", "ENOX1", "NOCT", "SIN3A", "KDM5A", "OPRL1", "CREBBP", "CASP3", "SIRT1", "OPRK1", "ID1", "NLGN1",
SETX, "BMAL2", "INHBA", "SGPL1", "ATG7", "ASS1", "C3orf70", "RBM4", "CREB1", "PPARGC1A", "AXL", "HDAC1", "KAT2B", "NPR2", "SIAH2", "RORB", "GABRB1", "PRKAA1")
GOBP_B_CELL_PROLIFERATION	0.366633	0.693662	0.0599892	0.363417	1.04729	43	c("CD81", "HSPD1", "CD320", "MEF2C", "TFRC", "CHRNB2", "PLCL2", "TNFRSF21", "RC3H1", "BCL6", "CTPS1", "ATM", "PELI1", "IRS2")
GOBP_GLIAL_CELL_PROLIFERATION	0.380619	0.713886	0.0582216	0.369838	1.04732	37	c("CLU", "GFAP", "PPP1CC", "RNF10", "PENK", "SKI", "UFL1", "CHRM1", "GBA1", "ETV5", "DICER1", "CERS2", "SOX11", "IL34", "NF2", "KRAS")
GOBP_AMINO_ACID_CATABOLIC_PROCESS	0.315684	0.629782	0.0672065	0.342367	1.04757	98	c("GLUL", "GAD1", "QDPR", "GOT1", "ABAT", "GOT2", "AUH", "SLC25A44", "OAT", "GAD2", "ASRGL1", "GLUD2", "GLUD1", "ACAT1", "GLS", "ETFB", "SDSL", "DLST", "RIDA", "BCKDK", "SHMT2", "DLD", "ECHS1", "ALDH6A1", "ALDH4A1", "HIBADH", "GPT2", "DDAH2", "GLS2", "HMGCL", "DDAH1", "SDS", "ALDH5A1", "CARNS1", "IVD", "HIBCH", "BLMH", "HMGCLL1", "ETFA", "CBS", "HSD17B10", "ACADSB", "CSAD", "AFMID", "CRYM", "AASS", "KYAT1", "GSTZ1", "GLDC", "MCCC2", "NOS1", "HNMT", "AMT", "GPT", "ACAD8", "BCKDHA", "TDO2", "FAH",
GCAT, "BCKDHB", "MTRR")
GOBP_REGULATION_OF_DNA_BINDING	0.351648	0.67879	0.0619763	0.358168	1.04759	51	c("SIRT2", "SUMO1", "DAZAP2", "PARK7", "ACD", "NME1", "DDRGK1", "CPNE1", "SKI", "JUN", "RNF220", "ILRUN", "GTF2B", "CSNK2B", "SOX11", "TNKS", "HABP4", "JAK2", "HMGB2", "RB1", "TGFB1", "ZBTB7A", "HEY1", "NSD1", "ZC4H2", "NFKBIA", "PSEN1", "SMO")
GOBP_NEGATIVE_REGULATION_OF_EXTRINSIC_APOPTOTIC_SIGNALING_PATHWAY	0.354645	0.680438	0.0615707	0.352333	1.04796	61	c("FAIM2", "PEA15", "SCG2", "DDX3X", "PARK7", "PELI3", "AKT1", "HSPA1B", "CTTN", "ITGA6", "LMNA", "ARHGEF2", "GPX1", "IFI6", "SRC", "BCL2L1", "RNF34", "TMBIM1", "ZMYND11", "GCLC", "GSK3B", "RB1CC1", "LGALS3", "HMGB2", "MCL1", "BIRC6", "GCLM", "MAP2K5")
GOBP_REGULATION_OF_DNA_METABOLIC_PROCESS	0.211788	0.497024	0.0880945	0.3214	1.04811	361	c("ACTB", "HSP90AA1", "HSP90AB1", "PPP2R1A", "BRD8", "TERF1", "HNRNPA2B1", "MORF4L1", "NDFIP1", "HNRNPA1", "HNRNPU", "NPM1", "CTNNB1", "HNRNPD", "CCT7", "CCT6A", "MAPK1", "OTUB1", "FUS", "HNRNPAB", "CCT3", "SMARCA2", "TRIM28", "UBQLN4", "HNRNPC", "NUCKS1", "UBE2N", "TCP1", "ANXA3", "MRGBP", "ATXN7L3", "ACD", "CCT2", "SMARCC2", "PPP2CA", "SUB1", "VPS72", "ACTL6B", "NSMCE3", "SMARCB1", "ACTR2", "AKT1", "CCT5", "CCT8", "TAF7", "PML", "PIAS4", "UBE2V1", "PMS2", "KAT5", "BABAM1", "TOP2B", "SMARCA5", "HMCES",
MAPK3, "CUL4A", "SENP3", "TFRC", "WIZ", "MSH6", "MCRS1", "UBE2B", "PPP4R3B", "EHMT2", "CDK9", "BABAM2", "SMC3", "BRD7", "CHTF8", "RNF8", "SMG5", "PARP1", "HDAC8", "DKC1", "KAT7", "KLHL15", "FBH1", "BCL7B", "TFIP11", "NSMCE2", "KPNA2", "SRC", "UCHL5", "ZMPSTE24", "CCNA2", "BCL7A", "RGCC", "MAP2K4", "RUVBL1", "DMAP1", "ATRX", "USP1", "SUPT6H", "PHF10", "DPF2", "FAM168A", "ACTL6A", "ALYREF", "ZNF365", "YEATS4", "MBD2", "SUPT20H", "USP22", "PRMT5", "DDX11", "SLX1B", "SPIRE1", "MAP2K7", "UBE2V2", "SMARCE1",
ING4, "KAT2A", "MPHOSPH8", "CIDEA", "PPP4C", "TNKS2", "GNL3", "POT1", "TNKS", "AIFM1", "TRRAP", "YLPM1", "NUDT16L1", "SMC6", "DPF1", "SMARCA4", "ZBTB38", "DEK", "DHX36", "TFDP1", "JADE2", "ERCC2", "MMS19", "WRNIP1", "TNFAIP1", "TAF2", "TERF2", "RBBP6", "USP9X", "RFC2", "ACTR8", "JADE1", "KPNA1", "FAF1", "USP7", "TMEM161A", "ING5", "TADA3", "TP53BP1", "BCL6", "POLE3", "RNF169", "TAF12", "HDGFL2", "EPC2", "SF3B3", "MBD3", "FLCN", "TIPIN", "PDS5A", "BCL7C", "FMN2", "XRCC1", "ATM", "SETD2", "TERF2IP",
BMPR2, "PPP4R2", "PNKP", "SLC15A4", "KMT5B", "INO80", "RNF168", "TGFB1", "MAPKAPK5", "ARID1A", "SMG1", "MIS18A", "GTPBP4", "ARID1B", "EID3", "NPAS2", "CCDC88A", "ID3", "PPP1R10", "WAPL", "LIG3", "ORC5", "EPC1", "CAMSAP3", "SMG6", "CCT4", "TIGAR", "SIRT7", "CCDC117", "SGF29", "MAP3K4", "PRKDC", "UIMC1", "BAZ2A", "PCNA", "RAD17", "BRPF3", "TADA1", "ERCC8", "RPA2", "EXOSC6")
GOBP_CELLULAR_RESPONSE_TO_HORMONE_STIMULUS	0.204795	0.489781	0.0899861	0.320604	1.04813	392	c("ATP1A2", "HSPA8", "BRD8", "PPP3CA", "ATP1A1", "MAP1B", "ATP5F1A", "YWHAH", "YWHAG", "WBP2", "HNRNPU", "TNS2", "HRAS", "GNB1", "DDX5", "PAK1", "RAN", "NSMF", "PRKCA", "SST", "MAPK1", "CALCOCO1", "CTSD", "ESRRA", "DNAJA1", "GRB2", "SH2B2", "RAP1GDS1", "NUCKS1", "AHCYL1", "GSK3A", "SAFB", "GOT1", "PTPRA", "LEPROTL1", "PRKACA", "FKBP4", "PDK2", "ROBO2", "NCL", "PARK7", "ATP2B1", "RHOA", "PHB1", "GNAI2", "BAIAP2", "RANGAP1", "AKT1", "PRKCZ", "NCOA4", "TAF7", "CAMK2A", "DDRGK1", "NONO", "HSPA1B", "GRIA1",
AGT, "NCOR1", "UBE3A", "PIP4K2B", "MEF2C", "PID1", "USF1", "CRK", "SLC27A1", "SELENOS", "MTOR", "RDX", "EPRS1", "PTPN11", "MAPK3", "RAB10", "FAM107A", "RARRES2", "KDM4C", "BBS4", "TRIP4", "JAK1", "SORBS1", "UFSP2", "OGT", "SGK1", "IGFBP2", "ZMIZ1", "INPP5K", "STAT5B", "UFL1", "PARP1", "RHOQ", "FOXO4", "EGLN2", "SRC", "CYFIP1", "UGCG", "CCNA2", "C2CD5", "PLCB1", "CLOCK", "DAXX", "SLC25A33", "CRHBP", "PRKCE", "PADI2", "CA2", "SORL1", "NCOA1", "CPEB1", "SESN3", "NR1D1", "MYO5A", "HDAC5", "LONP1",
VPS11, "NR1D2", "NDEL1", "EEF2K", "LEPROT", "LANCL2", "CSNK2B", "GPT2", "CSK", "PTK2", "PDK4", "NR1H2", "UBR5", "AP3S1", "MDM2", "GCLC", "PTPRE", "SNX5", "USP8", "GSK3B", "ADIPOR1", "PIK3R2", "AIFM1", "PIAS2", "SHOC2", "HDAC6", "PIP4K2A", "SMARCA4", "ZDHHC7", "EIF4E", "RXRB", "USO1", "PAQR7", "MKKS", "ADIPOR2", "IDE", "PPARD", "PDPK1", "CNOT2", "BCAS3", "PTPN2", "TSC2", "JAK2", "CNOT1", "ERFE", "STAT3", "CARM1", "TADA3", "PER1", "BCAR1", "SRA1", "SYAP1", "TMF1", "WDTC1", "SLC39A14", "NAMPT", "LPIN2",
NCOA2, "GCLM", "RAB8A", "GPR22", "INHBB", "HDAC9", "BBS2", "VPS18", "RB1", "DDIT4", "SLC9A1", "ARID1A", "NR3C1", "IRS2", "ZBTB7A", "NPC1", "PIK3C2A", "ARID1B", "ACACA", "OXTR", "PTPN1", "ACSL1", "SLC2A8", "TBC1D4", "ZFP36L1", "CRY1", "SREBF1", "PRKDC", "EIF4EBP2", "SHC1", "OSBPL8", "LMO3", "SOS2", "SOX10", "ZNF106", "MED1", "NR4A2", "NR3C2", "GJB2", "ADCY8", "INSIG2", "SSTR4", "PRKCB", "PIK3CA", "GPER1", "RPS6KB1", "SIRT1", "LPIN1", "GPLD1", "PAQR8", "MAP3K7", "UCP2", "GAB1", "RNF6", "GKAP1", "INHBA",
EFNA5, "AGTRAP", "ASS1", "STXBP4", "RBM4", "GPR173", "RAMP3", "GPT", "UBA5", "CRHR1", "ABHD2", "PRCP", "ADCY6", "HDAC1", "NFE2L2", "KAT2B", "AXIN2", "PMEPA1", "NR2C1", "PAX6", "FECH", "TFPI", "PRKAA1", "PHIP", "LATS1", "CAPN10", "IRS1", "TYK2")
GOBP_NON_CANONICAL_NF_KAPPAB_SIGNAL_TRANSDUCTION	0.328671	0.645421	0.0652353	0.348721	1.04823	74	c("APP", "TAB3", "C1QTNF4", "DDX3X", "COPS8", "TSPAN6", "ADISSP", "RHOA", "DLG1", "PHB1", "RASSF2", "AKT1", "ZFP91", "BIRC2", "PPM1B", "CPNE1", "AMFR", "PPM1A", "PTP4A3", "EZR", "DICER1", "PPP4C", "ADIPOR1", "BTRC", "LGALS9", "RC3H1")
GOBP_GLYCEROLIPID_BIOSYNTHETIC_PROCESS	0.265734	0.567186	0.0758887	0.328713	1.0484	193	c("PIGS", "PITPNM1", "PIK3CD", "CDIPT", "IP6K1", "PI4KA", "LPCAT4", "GPAA1", "PIGU", "PGAP3", "TTC7B", "INPP4A", "FBXW7", "IP6K2", "BECN1", "KAT5", "BPNT1", "PIP4K2B", "PTEN", "PCYT2", "SLC27A1", "SYNJ1", "DGKB", "ITPKA", "AGPAT1", "PIP5K1A", "PIGT", "AGPAT3", "SLC44A2", "EFR3A", "ETNK1", "PCYT1B", "MTMR3", "MBOAT7", "PIGK", "MTMR4", "CAPN2", "PIP5K1C", "LPCAT3", "ACSL3", "INPP5K", "PI4KB", "LPGAT1", "INPP5F", "IMPA1", "TAMM41", "PISD", "DGAT1", "GPAT4", "TAFAZZIN", "PIP5K1B", "GNPAT", "MTMR6", "PCYT1A",
FAR1, "PIK3CB", "NR1H2", "SACM1L", "CDS1", "PIK3C3", "CEPT1", "MTMR7", "PGS1", "SLC30A5", "PIK3R2", "BPNT2", "MTMR14", "PIP4K2A", "HYCC2", "HTR2C", "PTDSS1", "DPM1", "PLSCR3", "DGKE", "PITPNM3", "PIK3R4", "PTDSS2", "MFSD2A", "SCARB1", "PIGO", "SYNJ2", "INPP1", "MTMR1", "DGKQ", "PIGH", "TMEM150A", "LPIN2", "VAC14", "CDS2", "GPAT3", "GPAM", "ATM", "PIGC", "ITPKB", "GK", "SMG1", "PIK3C2A", "CNEP1R1", "PITPNM2", "SOCS5", "ACSL1", "AGPAT5", "PNPLA2", "SREBF1", "MTMR2", "PEMT", "SLC44A1", "CHPT1", "PIK3CA",
PIGZ, "DGKD", "SIRT1", "LPIN1", "GPLD1")
GOBP_PLACENTA_DEVELOPMENT	0.323676	0.639301	0.0659816	0.345523	1.04858	85	c("HSP90AB1", "DNAJB6", "MAPK1", "GRB2", "TRIM28", "NSDHL", "PTN", "TMED2", "HTRA1", "AKT1", "TPPP3", "PRDX3", "BIRC2", "DAZAP1", "PARP1", "RTCB", "GGNBP2", "JUNB", "HSD17B2", "ITGB8", "CDKN1B", "MAPK14", "NCOA1", "HS6ST1", "PTK2", "EPAS1", "PPARD", "BIRC6", "HECTD1", "CCDC134", "CITED1", "SETD2", "SP3", "BMPR2", "PLCD3", "HEY1", "FBXW8", "ZFP36L1", "MAP3K4", "STK4", "MED1", "GJB2", "ARNT", "BPTF")
GOBP_MACROMOLECULE_DEACYLATION	0.337662	0.656581	0.0639272	0.355288	1.04886	57	c("SIRT2", "HDAC2", "MAPT", "TPPP", "HDAC11", "ABHD17A", "LYPLA2", "SMARCA5", "BRMS1", "MTA1", "CCAR2", "LYPLA1", "HDAC8", "MIER1", "FRY", "DR1", "ZZZ3", "ABHD12", "RBBP7", "KAT2A", "FLNA", "WDR5", "YEATS2", "MTA3", "HDAC6", "RBBP4", "ABHD17C", "TADA3", "HDAC3", "MBIP", "SPRED1", "MTA2", "HDAC9", "PPT2", "ABHD10", "FNTA", "SIRT7", "SGF29", "BAZ2A", "ABHD17B")
GOBP_RESPONSE_TO_PEPTIDE_HORMONE	0.220779	0.508112	0.0857844	0.323332	1.04924	307	c("PPP3CA", "MAP1B", "EPM2AIP1", "YWHAG", "TNS2", "HRAS", "NEFL", "STK11", "PRKCA", "NUDC", "MAPK1", "CTSD", "GRB2", "SH2B2", "RAP1GDS1", "NUCKS1", "AHCYL1", "VGF", "GSK3A", "GOT1", "PTPRA", "LEPROTL1", "PRKACA", "PDK2", "NCL", "ATP2B1", "GNAI2", "BAIAP2", "RANGAP1", "CYC1", "AKT1", "PRKCZ", "CAMK2A", "NONO", "GRIA1", "AGT", "PIP4K2B", "PID1", "USF1", "SRSF6", "CRK", "SLC27A1", "SELENOS", "MTOR", "EPRS1", "PTPN11", "MAPK3", "RAB10", "GNAI1", "HADHA", "RARRES2", "SRSF4", "JAK1", "SLC2A1", "SORBS1",
OGT, "SORT1", "INPP5K", "STAT5B", "PARP1", "RHOQ", "FOXO4", "SRC", "CYFIP1", "CCNA2", "STXBP3", "CDKN1B", "C2CD5", "PLCB1", "SLC25A33", "COL1A1", "CRHBP", "CA2", "MAPK14", "SORL1", "NCOA1", "CPEB1", "EGR1", "SESN3", "MYO5A", "HDAC5", "LONP1", "EIF6", "NDEL1", "EEF2K", "LEPROT", "GPT2", "CSK", "PTK2", "PDK4", "CAT", "AP3S1", "MDM2", "GCLC", "PTPRE", "SNX5", "GSK3B", "ADIPOR1", "VPS13C", "EIF2B5", "PIK3R2", "LTA4H", "SHOC2", "PIP4K2A", "ZDHHC7", "USO1", "HADH", "IDE", "PDPK1", "PTPN2", "TSC2", "JAK2",
ERFE, "STAT3", "MEAK7", "BCAR1", "CHUK", "REG3A", "SYAP1", "DAG1", "WDTC1", "SLC39A14", "NAMPT", "LPIN2", "NCOA2", "RAB8A", "EIF2B2", "INHBB", "CITED1", "HDAC9", "RB1", "SLC9A1", "PCSK1", "IRS2", "PIK3C2A", "ARID1B", "PNPT1", "KBTBD2", "OXTR", "TCF12", "PTPN1", "EDNRB", "SLC2A8", "KHK", "TBC1D4", "ZFP36L1", "CRY1", "SREBF1", "PRKDC", "EIF4EBP2", "SHC1", "OSBPL8", "SOS2", "ZNF106", "NR4A2", "GJB2", "ADCY8", "INSIG2", "KLF15", "PRKCB", "PIK3CA", "GPER1", "RPS6KB1", "SIRT1", "LPIN1", "GPLD1", "OPRK1",
SESN2, "MAP3K7", "TSC1", "UCP2", "GAB1", "GKAP1", "INHBA", "AGTRAP", "ASS1", "STXBP4", "RBM4", "GPR173", "CREB1", "BTG2", "GPT", "CRHR1", "ADCY6", "NFE2L2", "KAT2B", "NPR2", "BRAF", "PAX6", "PRKAA1", "PHIP", "SLC24A4", "CAPN10", "IRS1", "TYK2")
GOBP_CELLULAR_RESPONSE_TO_ORGANIC_CYCLIC_COMPOUND	0.1998	0.480731	0.0913924	0.321788	1.04938	361	c("ACTB", "ATP1A2", "HSPA8", "APLP1", "ATP1A1", "NSG2", "ATP5F1A", "YWHAH", "WBP2", "SLC1A3", "HNRNPU", "GNB1", "DDX5", "NPM1", "PAK1", "RAN", "CTNNB1", "PPP1R1B", "HNRNPD", "PPP1R9B", "ARL6IP5", "MAPK1", "RGS4", "CALCOCO1", "GNAS", "HSP90B1", "ESRRA", "GABRG2", "SIRT2", "NSG1", "DNAJA1", "HDAC2", "ITPR2", "GSK3A", "MSN", "SAFB", "PDE2A", "VPS35", "PRKACA", "FKBP4", "RAP1A", "DMTN", "PARK7", "RHOA", "PENK", "PHB1", "ARRB2", "NCOA4", "TAF7", "DDRGK1", "KAT5", "HSPA1B", "GRIA1", "TOP2B", "GABRB2",
NCOR1, "GNAZ", "UBE3A", "MEF2C", "ITGA6", "BCL2L2", "GNB5", "MLC1", "RGS8", "FAM107A", "GNAI1", "GRAMD1B", "KDM4C", "CDK4", "PALM", "TRIP4", "EHMT2", "SLC39A9", "UFSP2", "SGK1", "ZMIZ1", "INPP5K", "RAPGEF2", "SLC1A2", "RAPGEF1", "UFL1", "PARP1", "EGLN2", "SRC", "HCN3", "CCNA2", "EZR", "CDKN1B", "RYR2", "PLCB1", "CLOCK", "GRAMD1A", "DAXX", "COL1A1", "CRHBP", "PADI2", "GPR155", "CHRM1", "GOLPH3", "MBD2", "EGR1", "GABRB3", "NR1D1", "VPS11", "PRMT5", "EEF2K", "GNA11", "NRIP1", "PDXP", "FLNA", "UBR5",
MDM2, "GCLC", "USP8", "GSK3B", "RAE1", "AIFM1", "GDAP1", "H2AZ1", "PIAS2", "HDAC6", "AKAP6", "BTRC", "SMARCA4", "ZDHHC7", "EIF4E", "P2RY12", "RXRB", "HTR2C", "PAQR7", "LARP1", "P2RY1", "PPARD", "TAF1", "CNOT2", "JAK2", "CNOT1", "TRPM2", "CARM1", "TADA3", "ELK1", "PER1", "GNAI3", "RIOK3", "ABCA1", "TMF1", "DAG1", "LRP8", "RAP1B", "GCLM", "INHBB", "RALB", "SLC1A1", "DNMT1", "GNAQ", "HCN1", "VPS18", "MUL1", "DDIT4", "SLC9A1", "ARID1A", "NR3C1", "ZBTB7A", "NPC1")
GOBP_REGULATION_OF_CELL_DIVISION	0.310689	0.623473	0.0679923	0.340522	1.04962	109	c("CALM1", "CALM2", "CALM3", "YBX1", "CETN2", "SMYD5", "RACK1", "SIRT2", "PTN", "PKP4", "NUP62", "RHOA", "RAB11A", "FSD1", "VPS4A", "BECN1", "SH3GLB1", "BBS4", "CDC42", "CUL3", "WNK1", "MYO19", "CIT", "DR1", "KLHL9", "BCL2L1", "VEGFA", "PRKCE", "GIPC1", "CCP110", "ZZZ3", "TXNIP", "PDXP", "KAT2A", "CAT", "PIK3C3", "KIF3B", "WDR5", "YEATS2", "PIK3R4", "ZFYVE19", "TADA3", "RAB11FIP4", "BIRC6", "FGF1", "MBIP", "FLCN", "SETD2", "TGFB1", "RAB11FIP3", "TGFB2", "PTCH1", "SGF29", "AHCTF1", "CIB1", "PRPF40A"
)
GOBP_IMMUNE_RESPONSE_REGULATING_SIGNALING_PATHWAY	0.228771	0.517997	0.0838361	0.32448	1.04964	273	c("THY1", "RTN4", "HSPA8", "PRNP", "NFKBIL1", "HRAS", "PAK1", "STK11", "MAPK9", "PIK3CD", "CD81", "MAPK1", "MAPK10", "SIRT2", "GRB2", "HSPD1", "SH2B2", "DUSP3", "DDX3X", "UBE2N", "LIMK1", "UBQLN1", "HLA-DRB1", "CD47", "TSPAN6", "PPP2CA", "IKBKG", "CSNK1A1", "PHB1", "TYRO3", "BAG6", "MARK4", "ARRB2", "FYN", "NOP53", "HSPA1B", "MEF2C", "BIRC2", "TNIP1", "IPO5", "PJA2", "HLA-A", "FLOT2", "GPS2", "SEC14L1", "SLC39A6", "CLPB", "KHDRBS1", "SRC", "FCHO1", "LSM14A", "WNK1", "MAP2K4", "ECSIT", "EZR", "TRIL",
PUM1, "PRKCE", "NR1D1", "WDFY1", "SPPL3", "ZNRF1", "RAB29", "MAP2K7", "PLCL2", "CSK", "PTK2", "PLCG1", "GPR108", "TRIM3", "TNFRSF21", "EIF2B5", "ATAT1", "LGALS3", "DUSP22", "LGALS9", "RC3H1", "TBK1", "PDPK1", "PTPN2", "RABGEF1", "TMEM126A", "CACNB3", "CACNB4", "GBP2", "CRKL", "DAB2IP", "RIOK3", "IRF4", "PLEKHA1", "BCAR1", "USP15", "CHUK")
GOBP_CELL_VOLUME_HOMEOSTASIS	0.380619	0.713886	0.0582216	0.386192	1.05001	25	c("NPM1", "SLC12A5", "KCNMA1", "CLCN3", "AQP4", "WNK1", "SLC12A6", "CLCN6", "SLC12A4", "E2F4", "LRRC8A", "STK39", "CLNS1A", "SLC12A2", "OXSR1")
GOBP_REGULATION_OF_CYCLASE_ACTIVITY	0.358641	0.683427	0.0610364	0.381674	1.05041	28	c("CAP1", "GNAI2", "CAP2", "GRM3", "ADCYAP1", "MAPK3", "GABBR2", "PALM", "STIM1", "MAPK14")
GOBP_MUSCLE_CONTRACTION	0.238761	0.531523	0.0815265	0.327777	1.05078	220	c("CALM1", "CALM2", "ATP1A2", "HSP90AA1", "CALM3", "ENO1", "ATP1A1", "SCN1B", "SCN2B", "GSN", "CHGA", "ATP2A2", "GJA1", "RAP1GDS1", "KCNMA1", "TPM3", "SUMO1", "PRKACA", "ABAT", "ADORA1", "APBB1", "ATP2B1", "RHOA", "ORMDL3", "DLG1", "CACNA1G", "FGF12", "LARGE1", "CTTN", "BIN1", "EHD3", "CHRNA1", "MTOR", "CHRNB2", "ARHGEF11", "GPD1L", "MYL3", "SLMAP", "PGAM2", "DTNA", "SLC6A8", "ASPH", "CAMK2D", "DOCK4", "CACNB2", "KCNIP2", "RYR2", "KCNJ3", "NEDD4L", "TAFAZZIN", "CACNB1", "FLNA", "CERT1", "SNTA1",
SULF2, "NUP155", "TMOD2", "PPP1R12B", "JSRP1", "KCNJ12", "ANXA6", "MKKS", "GAMT", "FGF13", "TPCN2", "APBB2", "SCN3B", "MYL4", "KCNH2", "TMOD1", "CHUK", "SETD3", "SMTN", "KCND3", "CACNA2D1", "STAC2", "HOMER1", "BBS2", "SLC9A1", "ZDHHC21", "CACNA1D", "PIK3C2A", "GSTO1", "PDE4D", "OXTR", "EDNRB", "ADORA2B", "HTR7")
GOBP_INSULIN_RECEPTOR_SIGNALING_PATHWAY	0.295704	0.604089	0.0704501	0.342707	1.05082	100	c("TNS2", "HRAS", "MAPK1", "CTSD", "GRB2", "SH2B2", "NUCKS1", "GSK3A", "PTPRA", "PDK2", "NCL", "GNAI2", "BAIAP2", "AKT1", "PRKCZ", "PIP4K2B", "PID1", "PTPN11", "MAPK3", "RARRES2", "SORBS1", "OGT", "INPP5K", "RHOQ", "FOXO4", "SRC", "C2CD5", "SORL1", "SESN3", "LONP1", "NDEL1", "PDK4", "AP3S1", "PTPRE", "SNX5", "GSK3B", "ADIPOR1", "PIK3R2", "PIP4K2A", "IDE", "PDPK1", "PTPN2", "TSC2", "ERFE", "BCAR1", "SLC39A14", "NAMPT", "IRS2", "PIK3C2A", "PTPN1", "SLC2A8", "SREBF1", "EIF4EBP2", "SHC1", "OSBPL8", "SOS2",
ZNF106, "PRKCB", "PIK3CA", "RPS6KB1", "SIRT1", "GPLD1", "GAB1", "GKAP1", "STXBP4", "RBM4")
GOBP_NEGATIVE_REGULATION_OF_NF_KAPPAB_TRANSCRIPTION_FACTOR_ACTIVITY	0.355644	0.680438	0.0614364	0.364037	1.05089	44	c("NFKBIL1", "CHP1", "G3BP2", "PPP2CB", "TAX1BP1", "ARRB2", "DAP", "TRIM37", "CCDC22", "ARRB1", "BRMS1", "CDK5RAP3", "UFL1", "PSMD10", "FAF1", "USP7", "DAB2IP", "CHUK", "MAP2K5", "RWDD3", "ITCH", "RBCK1", "CYLD", "ERBIN", "NFKBIA", "LRRC14")
GOBP_REGULATION_OF_SIGNALING_RECEPTOR_ACTIVITY	0.314685	0.629371	0.0673624	0.350508	1.05154	72	c("LYNX1", "APP", "DLG4", "HDAC2", "PARK7", "PRRT1", "CACNG7", "CNRIP1", "VPS25", "TSG101", "DLGAP1", "NLGN2", "FBXW7", "MEF2C", "DLGAP4", "SLC6A9", "BUD31", "CACNG2", "DLGAP3", "BICD1", "CHMP6", "MAPK8IP2", "CRHBP", "ERRFI1", "ANKRD13C", "HDAC6", "CRH", "CACNG3", "TAF1", "JAK2", "ARC", "SHISA7", "RELN", "BEGAIN", "ZFYVE28", "ADAM17", "CAPN1", "ITGB1", "PDE4D", "SOCS5")
GOBP_LABYRINTHINE_LAYER_DEVELOPMENT	0.373626	0.702429	0.0590955	0.380868	1.05168	29	c("DNAJB6", "MAPK1", "GRB2", "NSDHL", "TMED2", "AKT1", "GGNBP2", "JUNB", "NCOA1", "HS6ST1", "BIRC6", "CITED1", "PLCD3", "HEY1", "FBXW8", "ZFP36L1")
GOBP_REGULATION_OF_MORPHOGENESIS_OF_A_BRANCHING_STRUCTURE	0.364635	0.692081	0.0602484	0.375292	1.05181	34	c("RTN4", "CTNNB1", "SOX8", "BCL11A", "AGT")
GOBP_LIPID_MODIFICATION	0.295704	0.604089	0.0704501	0.334918	1.05227	148	c("CNR1", "SCP2", "ACADM", "AUH", "GBGT1", "SAMD1", "PLPP3", "AKT1", "GBA2", "ACAT1", "PHYH", "MTMR9", "PTEN", "ETFB", "PLPPR3", "ECH1", "SYNJ1", "DGKB", "CPT1C", "HADHA", "MTMR3", "MBOAT7", "ILVBL", "MTMR4", "APOD", "INPP5A", "LPCAT3", "PIP4P1", "INPP5K", "CRAT", "PLPPR4", "CYGB", "INPP5F", "ECHS1", "MAPK14", "GBA1", "PORCN", "HSD17B4", "MTMR6", "ABCD3", "CPT1B", "ADH5", "PEX5", "PDK4", "SACM1L", "LONP2", "ST3GAL2", "ACAA2", "MTMR7", "B4GALNT1", "ADIPOR1", "ECI1", "SLC25A17", "PEX13", "ST3GAL4",
IVD, "INPP5B", "HADH", "PIP4P2", "ADIPOR2", "DGKE", "PLPPR1", "PPARD", "ETFA", "ACOX1", "PEX7", "MFSD2A", "MBOAT2", "SYNJ2", "HSD17B10", "MTMR1", "DGKQ", "ACAA1", "ACOX2", "PEX2", "IRS2", "CPT2", "SLC35C1", "SOX9", "BDH2", "ACADL", "DGKI", "MTMR2", "PLPPR5", "ACOXL", "HACL1", "AMACR", "MLYCD", "DGKD", "DECR1", "ETFDH", "SESN2", "FA2H", "ECI2", "ACOX3", "GCDH", "PPARGC1A", "MTM1", "OCRL", "SGPP1", "ACADS", "PRKAA1", "KLHL25", "RNF213", "IRS1", "FIG4")
GOBP_VERY_LONG_CHAIN_FATTY_ACID_METABOLIC_PROCESS	0.353646	0.679892	0.0617054	0.382658	1.05312	28	c("ELOVL4", "ACSBG1", "TECR", "ACSL6", "HACD3", "ELOVL5", "HSD17B4", "ABCD3", "PEX5", "ACOX1", "HACD2", "ACAA1", "ACOX2", "PEX2", "ELOVL1", "ACSL1")
GOBP_PEPTIDYL_LYSINE_MODIFICATION	0.261738	0.563198	0.0766747	0.334023	1.05379	159	c("BRD8", "SENP5", "MORF4L1", "SET", "HINT1", "CTNNB1", "TOLLIP", "SIRT2", "HDAC2", "TRIM28", "SUMO1", "UBE2I", "STX1A", "MRGBP", "PARK7", "HINT2", "BCL11A", "SF3B1", "MSL1", "ACTL6B", "RANGAP1", "BAG6", "NSMCE3", "PML", "PIAS4", "KAT5", "SMARCA5", "KAT8", "SENP3", "ZMIZ2", "DIP2B", "KANSL3", "MCRS1", "EHMT2", "BAZ1B", "OGT", "ZMIZ1", "HMG20A", "KAT7", "MSL3", "NFYC", "NSMCE2", "LIPT1", "SMYD2", "RUVBL1", "DMAP1", "VPS33B", "ACTL6A", "YEATS4", "AUTS2", "EGR1", "UBA2", "SETD7", "DOHH", "RANBP2", "KAT2A",
PIAS3, "PHF20L1", "NFYB", "MDM2", "GNL3", "WDR5", "ASH2L", "VIPAS39", "YEATS2", "PIAS2", "SMC6", "HDAC6", "ATAT1", "DEK", "JMJD6", "KMT2A", "SENP6", "DIP2A", "SETD3", "CBX4", "FLCN", "PIAS1", "PHF20", "HDAC9", "HCFC1", "SETD2", "RWDD3", "MUL1", "ANTKMT", "RASD2", "RBBP5")
GOBP_POSITIVE_REGULATION_OF_PROTEIN_SERINE_THREONINE_KINASE_ACTIVITY	0.312687	0.626427	0.067676	0.346227	1.0538	90	c("CALM1", "CALM2", "CALM3", "HRAS", "PAK1", "DIRAS1", "DVL2", "DDX3X", "SLC8A2", "MAPRE3", "RHOA", "PPP2CA", "AKT1", "ERP29", "MAP3K10", "RAPGEF2", "CAB39", "SRC", "RGCC", "PDCD10", "PSMD10", "VEGFA", "MAP2K7", "MAP2K2", "NTRK3", "IL34", "MAP3K13", "FGFR1", "TAB1", "TENM1", "DAB2IP", "FGF1", "SYAP1", "MAP2K5", "CCNY", "RALB", "FERMT2", "ADAM17", "RPTOR", "TGFB1", "ADAM9", "DIRAS2", "PTPN1", "SASH1", "TRAF2", "TELO2")
GOBP_REGULATION_OF_CELL_ADHESION_MEDIATED_BY_INTEGRIN	0.366633	0.693662	0.0599892	0.378467	1.05391	32	c("CRK", "PTPN11", "WNK1", "PTK2", "TESC", "P2RY12", "CRKL", "RAC3", "ADAM9", "TGFB2", "IFT74", "JAM3", "CIB1", "PIEZO1", "NEXMIF")
GOBP_RESPONSE_TO_AMINE	0.360639	0.685589	0.0607719	0.370804	1.05417	38	c("PPP3CA", "HPRT1", "PPP1R1B", "PPP1R9B", "RGS4", "HDAC2", "GRIA1", "KCNC1", "PDE1B", "RANBP2", "HDAC6", "NQO1", "ASIC1", "JAK2", "RGS7", "SLC1A1", "HDAC9", "OXTR", "GRIN2A", "NR4A2", "GLDC", "RRM2B", "RGS17", "ASS1")
GOBP_REGULATION_OF_LYMPHOCYTE_MEDIATED_IMMUNITY	0.302697	0.613116	0.0692836	0.350089	1.05433	76	c("NDFIP1", "HLA-B", "PPP3CB", "CD81", "HSPD1", "HLA-DRB1", "AP1G1", "ARRB2", "PRKCZ", "CYRIB", "PMS2", "CRK", "HMCES", "TFRC", "HLA-A", "CADM1", "STAT5B", "STX7")
GOBP_REGULATION_OF_ATP_DEPENDENT_ACTIVITY	0.347652	0.673258	0.0625237	0.365231	1.05433	44	c("HNRNPU", "GABARAPL2", "AHSA1", "PFN2", "ATP1B2", "BRSK2", "CHTOP", "ATP1B3", "VMA21", "MSH6", "MYL3", "DNAJB1", "PAM16", "RYR2", "DNAJB11", "OXA1L", "VMP1", "POT1", "MYL4", "PPIF", "PXK", "TOR1AIP1")
GOBP_INTRINSIC_APOPTOTIC_SIGNALING_PATHWAY_IN_RESPONSE_TO_DNA_DAMAGE	0.317682	0.631652	0.0668966	0.357211	1.05453	57	c("CLU", "HNRNPK", "CDIP1", "HIPK1", "BAG6", "PML", "PIAS4", "BCL2L2", "MSH6", "CCAR2", "FBH1", "ACKR3", "USP47", "MARCHF7", "BCL2L1", "ZNF385A", "BAD", "NACC2", "POLB", "CDKN2D", "SHISA5", "TMEM161A", "MCL1", "SKIL", "ATM", "TRIM32", "DDIT4", "ING2", "PHLDA3", "FNIP2", "PRKDC", "BID", "SIRT1", "HIPK2", "BCL2A1", "MSH2")
GOBP_POTASSIUM_ION_TRANSPORT	0.253746	0.551985	0.0782955	0.333782	1.05547	163	c("SNAP25", "KCNAB2", "ATP1A2", "PRNP", "YWHAE", "ATP1A1", "NSF", "SLC1A3", "GHITM", "SLC17A7", "CHP1", "RGS4", "ATF4", "SLC12A5", "ATP1B2", "DPP6", "KCNMA1", "SUMO1", "KCNJ9", "ADORA1", "DLG1", "KIF5B", "KCNMB4", "GNB2", "ANK3", "ATP1B3", "KCNC4", "KCNC3", "LARGE1", "BIN1", "SLC9A6", "KCNAB3", "KCNJ10", "CAB39", "SLC17A6", "KCNC1", "HCN3", "KCNIP1", "KCNIP2", "CDKN1B", "SLC12A6", "KCNK1", "KCNJ3", "NEDD4L", "TMEM175", "LETM1", "KCNIP3", "DPP10", "FLNA", "SLC12A4", "KCNIP4", "SLC24A2", "AKAP6", "AMIGO1",
KCNJ6, "KCNJ12", "SLC9A5", "KCNK17", "VPS4B", "RGS7", "STK39", "NALCN", "KCNQ3", "KCNH2", "KCND3", "WWP2", "KCNJ11", "HCN1", "SLC9A1", "SLC12A2", "KCNQ2", "CACNA1D", "KCNA2", "ITGB1", "KCNH3")
GOBP_REGULATION_OF_NERVOUS_SYSTEM_DEVELOPMENT	0.181818	0.452078	0.0968878	0.324852	1.05598	318	c("THY1", "RTN4", "PPP3CA", "MAP1B", "YWHAH", "CLSTN3", "CLSTN1", "GDI1", "NPTN", "GFAP", "DBN1", "NEFL", "PAFAH1B1", "CTNNB1", "STK11", "MAP2", "GPR37L1", "ID4", "PPP1CC", "SIRT2", "EIF4G2", "HDAC2", "MAPT", "RUFY3", "PTN", "LIMK1", "TPPP", "BRINP1", "NTRK2", "ROBO2", "SEMA6B", "BCAN", "MAG", "RNF10", "NRXN1", "ID2", "CAPRIN1", "RHEB", "DLG1", "SOX8", "BHLHE40", "BAIAP2", "SYT4", "PARP6", "CAMK2B", "ULK2", "AKT1", "NAP1L1", "NLGN2", "ZNF335", "BIN1", "NCAN", "SLITRK1", "L1CAM", "PTEN", "FXR1", "LRRC4B",
MTOR, "RGS14", "SKI", "IL1RAPL1", "DIP2B", "PLXNA4", "ITPKA", "NUMBL", "TRIM46", "ZFYVE27", "ADGRB1", "HAPLN2", "SLITRK5", "NRDC", "CDK5", "IFRD1", "SEMA7A", "RAPGEF2", "UFL1", "CLCN2", "ASIC2", "RAB21", "S100A10", "PCM1", "ANXA2", "SYNGAP1", "CYFIP1", "LRRN1", "SS18L1", "RGMA", "TBC1D24", "DNAJB11", "VEGFA", "SRRT", "ZNF365", "ANAPC2", "SORL1", "SPEN", "DOCK7", "NR1D1", "ETV5", "PRMT5", "EEF2K", "GOLGA4", "DPYSL5", "HES7", "MAP2K2", "LRRTM2", "CBLN1", "SHTN1", "TIAM1", "DICER1", "CERS2", "SOX11",
TNFRSF21, "IL34", "EFNB3", "ADGRB3", "YTHDF2", "LRRTM3", "GRM5", "SEMA4F", "TRAK1", "HDAC6", "NF2", "AMIGO1", "MAP3K13", "ADNP", "DHX36", "SLITRK4", "KDM4A", "ZPR1", "LRRTM1", "EPHA4", "KRAS", "HAPLN4", "FGF13", "RND2", "LRRN3", "PLXNB1", "HMGB2", "MYRF", "ULK1", "LRTM2", "IST1", "SLITRK3", "RTN4R", "RELN", "DAG1")
GOBP_SPHINGOLIPID_METABOLIC_PROCESS	0.278721	0.583404	0.0734381	0.342085	1.05605	112	c("PPP2R1A", "SERINC1", "B3GALT2", "ELOVL4", "PPP2CA", "ORMDL3", "ABCA2", "FADS3", "CERK", "ENPP2", "TECR", "DEGS1", "PLPP3", "VAPA", "ST6GALNAC6", "GBA2", "LARGE1", "TM9SF2", "CLN6", "ORMDL1", "B4GALT3", "ASAH1", "UGT8", "SGMS1", "TLCD3B", "B4GALT6", "UGCG", "ITGB8", "HACD3", "OSBP", "CERS4", "ELOVL5", "GBA1", "SPTLC1", "ST3GAL2", "SPNS2", "CERS2", "ACER3", "B4GALNT1", "CERT1", "SPHK2", "TEX2", "GM2A")
GOBP_POSITIVE_REGULATION_OF_PROTEIN_CONTAINING_COMPLEX_DISASSEMBLY	0.371628	0.699778	0.0593488	0.388453	1.05615	25	c("STMN2", "EIF5AL1", "DSTN", "KATNB1", "CALCOCO2", "WNK1", "CFL2", "GBA1", "WDR1", "PDXP")
GOBP_DETECTION_OF_STIMULUS	0.281718	0.585561	0.0728939	0.343524	1.05616	103	c("CALM1", "CALM2", "CST1", "CALM3", "HLA-B", "SYT1", "PAK1", "CTNNB1", "PITPNM1", "ELOVL4", "HLA-DRB1", "LXN", "ADORA1", "KCNMB4", "CRB1", "FYN", "HLA-A", "CADM1", "CDH2", "STIM1", "ASIC2", "NMT1", "GRIK2", "KCNIP2", "RYR2", "CYB5R4", "PHF24", "GNA11", "PTK2", "UNC119", "CDS1", "C4B", "ATF2", "MKKS", "ANO3", "CACNB4", "SCARB1", "CCDC66", "TAC1", "NR2F6", "REG3A", "PLEKHB1", "GNAQ", "MMP24", "PPEF1", "RDH11")
GOBP_NEGATIVE_REGULATION_OF_SMOOTHENED_SIGNALING_PATHWAY	0.36963	0.696566	0.0596037	0.386324	1.05625	26	c("GPR37L1", "RACK1", "VCP", "PRKACA", "TMED2", "MGRN1", "HERC4", "MOSMO", "BTRC", "IFT172", "KCTD6", "RB1", "GPR161", "PTCH1", "TULP3", "CDK20", "ULK3", "SUFU", "IFT122")
GOBP_REGULATION_OF_GTPASE_ACTIVITY	0.234765	0.525574	0.0824344	0.33094	1.05679	200	c("THY1", "STMN3", "CHN1", "TBC1D8", "HRAS", "STMN1", "PBXIP1", "AGAP2", "RACK1", "ABR", "RAP1GDS1", "RAPGEF5", "NTRK2", "RAP1A", "AGAP1", "PKP4", "SRGAP2", "ARHGAP45", "TMED2", "RANGAP1", "MAPRE2", "TBC1D9B", "MTSS2", "RAB3GAP1", "BVES", "PICALM", "TAX1BP3", "TBC1D25", "TBC1D10C", "ADCYAP1", "ITGA6", "RAPGEF4", "CRK", "RDX", "CORO1C", "GNB5", "RASGRF1", "RGS8", "RASGEF1A", "APC2", "PLXNA4", "PIP5K1A", "EVI5L", "RAP1GAP", "RALGDS", "RAP1GAP2", "TBC1D17", "ARHGAP44", "DOCK9", "RAPGEF2", "CCPG1", "RAPGEF1",
SIPA1L1, "ADAP1", "S100A10", "RAPGEFL1", "TBC1D3K", "WNK1", "RALGAPA1", "NGEF", "TBC1D10B", "DOCK7", "EVI5", "NDEL1", "PTK2", "ARHGEF7", "NTRK3", "TIAM1", "TBC1D22A", "RALBP1", "SGSM2", "GSK3B", "BCR", "C9orf72", "TBC1D12", "RGS16", "SNX13", "WDR41", "EPHA4", "TBC1D9", "RASGRP2", "RGS7", "TBC1D13", "PLXNB1", "TBC1D30", "GPSM1", "SIPA1L2", "DAB2IP", "RGL1", "ZC3H15", "RTN4R", "RAB3GAP2", "FERMT2", "RRP1B", "RAB11FIP2", "TBC1D21", "RASGRF2", "ITGB1", "TIAM2", "GMIP", "ARHGAP12", "TBC1D5", "ARAP1",
PLXNB2, "TBC1D4", "ARFGEF1", "SIPA1L3", "RALGAPB", "PREX1", "SOS2", "TBC1D20", "SEMA4D", "TBC1D22B", "CDKL5", "PLXNA2", "PLXNC1", "MMUT", "TBC1D7")
GOBP_POSITIVE_REGULATION_OF_NEURAL_PRECURSOR_CELL_PROLIFERATION	0.355644	0.680438	0.0614364	0.371759	1.05689	38	c("CTNNB1", "GPR37L1", "ID4", "BCAN", "GNAI2", "NAP1L1", "ZNF335", "NCAN", "HAPLN2")
GOBP_REGULATION_OF_PROTEIN_SERINE_THREONINE_KINASE_ACTIVITY	0.243756	0.538116	0.08042	0.332645	1.05691	178	c("ACTB", "CALM1", "CALM2", "THY1", "CALM3", "PRKAR1B", "HRAS", "PAK1", "DIRAS1", "DVL2", "DNAJA1", "CDK5R2", "DDX3X", "CDK5R1", "CCNI", "SLC8A2", "MAPRE3", "CDC37", "RHOA", "PPP2CA", "GADD45A", "AKT1", "TSG101", "AGT", "IPO7", "ERP29", "PTEN", "MACROH2A1", "RGS14", "IPO5", "SPRY2", "MAP3K10", "CDK5RAP3", "SNF8", "INPP5K", "RAPGEF2", "APC", "CAB39", "CDKN3", "SRC", "CCNA2", "CCNG2", "RGCC", "HGS", "PDCD10", "CDKN1B", "PSMD10", "VEGFA", "HIPK3", "CCNG1", "SORL1", "GBA1", "CCNT2", "MAP2K7", "PIK3CB",
MAP2K2, "NTRK3", "IL34", "CDKN2D", "MAP3K13", "FGFR1", "TAB1", "CDK7", "TENM1", "DAB2IP", "FGF1", "SYAP1", "PRKAR2A", "MAP2K5", "CCNY", "RALB", "FERMT2", "ADAM17", "RPTOR", "TRIB2", "RB1", "TGFB1", "SERTAD1", "ADAM9", "GTPBP4", "DIRAS2", "CDK5RAP1", "PTPN1", "SASH1", "TRAF2", "TELO2", "CCNH")
GOBP_NEGATIVE_REGULATION_OF_VASCULATURE_DEVELOPMENT	0.315684	0.629782	0.0672065	0.352821	1.05692	69	c("PGK1", "CTNNB1", "SARS1", "GTF2I", "ADGRB2", "EPN1", "GADD45A", "PML", "SPRY2", "ADGRB1", "FOXO4", "RGCC", "HGS", "FOXJ2", "PIK3CB", "NAXE", "EFNA3", "ADGRB3", "KRIT1", "EPN2", "ATF2", "AGO1", "DAB2IP", "SPRED1", "SLC12A2", "TGFB2", "YJEFN3")
GOBP_MEMBRANE_INVAGINATION	0.323676	0.639301	0.0659816	0.360652	1.05693	52	c("GSN", "ARF1", "RAC1", "SNX3", "RHOA", "CHMP2A", "XKR7", "BECN1", "ELMO1", "CLCN3", "ADGRB1", "CDC42", "HGS", "CHMP4A", "SPIRE1", "XKR8", "VAMP7", "ABCA1", "FNBP1L", "RAC3", "ARHGAP12", "SMURF1", "SNX33", "FCHO2", "DOCK1")
GOBP_POSITIVE_REGULATION_OF_CALCIUM_MEDIATED_SIGNALING	0.36963	0.696566	0.0596037	0.388817	1.05714	25	c("PPP3CA", "HINT1", "PPP3CB", "PPP3R1", "SPPL3", "CHERP", "PTBP1", "AKAP6", "CDH13", "SLC9A1", "CIB1", "ERBB3")
GOBP_GOLGI_TO_PLASMA_MEMBRANE_TRANSPORT	0.337662	0.656581	0.0639272	0.365785	1.05743	45	c("NSF", "RACK1", "OPTN", "ARL3", "ANK3", "CCDC22", "ARFRP1", "EXOC1", "RAB10", "LLGL1", "GOLGA7", "ACSL3", "LYPLA1", "RABEP1", "GOLPH3", "ATP2C1", "GGA3", "GOLGA4", "CSK", "PHAF1", "GCC2", "GOPC", "GOLPH3L")
GOBP_CELLULAR_RESPONSE_TO_STEROID_HORMONE_STIMULUS	0.263736	0.565454	0.0762797	0.3391	1.0576	131	c("ATP1A2", "HSPA8", "ATP1A1", "ATP5F1A", "YWHAH", "WBP2", "HNRNPU", "DDX5", "PAK1", "RAN", "MAPK1", "CALCOCO1", "ESRRA", "DNAJA1", "GSK3A", "SAFB", "FKBP4", "PARK7", "RHOA", "PHB1", "NCOA4", "TAF7", "DDRGK1", "HSPA1B", "NCOR1", "UBE3A", "FAM107A", "KDM4C", "TRIP4", "UFSP2", "SGK1", "ZMIZ1", "UFL1", "PARP1", "EGLN2", "SRC", "CLOCK", "DAXX", "PADI2", "NR1D1", "VPS11", "UBR5", "USP8", "AIFM1", "PIAS2", "HDAC6", "SMARCA4", "ZDHHC7", "EIF4E", "RXRB", "PAQR7", "PPARD", "CNOT2", "JAK2", "CNOT1", "CARM1",
TADA3, "PER1")
GOBP_NEGATIVE_REGULATION_OF_PHOSPHORYLATION	0.227772	0.51721	0.0840746	0.330233	1.05764	212	c("CALM1", "CALM2", "THY1", "CALM3", "PPP2R1A", "PRNP", "PRKAR1B", "YWHAG", "CADM4", "HNRNPU", "NPM1", "CHP1", "ADAR", "RACK1", "SIRT2", "DNAJA1", "SH3GL2", "DUSP3", "MAPT", "MVP", "FKBP8", "DMTN", "PARK7", "PPP2R5D", "PPP2CA", "TMED2", "SH3BP5", "PLPP3", "VPS25", "RASSF2", "GADD45A", "ARRB2", "AKT1", "PRKCZ", "TAF7", "TSG101", "PRDX3", "AGT", "IPO7", "PTEN", "PID1", "MACROH2A1", "SRCIN1", "CORO1C", "RGS14", "IPO5", "EIF4G1", "SPRY2", "RUBCN", "GPD1L", "CDK5RAP3", "CADM1", "INPP5K", "SPAG9", "APC",
GGNBP2, "CTDSP2", "CHMP6", "ADARB1", "CDKN1B", "INPP5F", "PPM1E", "HIPK3", "SORL1", "GBA1", "ERRFI1", "PIK3CB", "TRAF3IP1", "NTRK3", "QARS1", "PPM1F", "C9orf72", "CDKN2D", "WARS1", "NF2", "DBNDD2", "DUSP22", "ADNP", "PDPK1", "PTPN2", "TSC2", "RABGEF1", "ENG", "IBTK", "CRKL", "DAB2IP", "SH3BP5L", "PIK3IP1", "SPRED1", "TARDBP", "DGKQ", "PRKAR2A", "ZFYVE28", "GNAQ", "TERF2IP", "TRIB2", "RB1", "TGFB1", "IRS2", "PPP2R5A", "PDE4D", "CDK5RAP1", "PTPN1", "SOCS5", "DUSP6", "GSKIP", "NCK2", "SNX6", "CTDSPL",
PRKDC, "CIB1", "CTDSP1", "ANKLE2", "IMPACT", "DUSP19", "SEMA4D", "DNAJC3", "PRKRIP1", "PTPRT", "PSEN1", "SIRT1", "PRKAR2B", "TARBP2")
GOBP_REGULATION_OF_MITOCHONDRIAL_MEMBRANE_PERMEABILITY_INVOLVED_IN_APOPTOTIC_PROCESS	0.356643	0.681255	0.0613026	0.37986	1.05779	32	c("SLC25A6", "BLOC1S2", "BNIP3L", "GSK3A", "VDAC2", "CAMK2A", "RHOT1", "NMT1", "ACAA2", "GCLC", "GSK3B", "TMEM14A", "ATF2", "HIP1R", "RHOT2", "MUL1")
GOBP_PEPTIDYL_SERINE_MODIFICATION	0.228771	0.517997	0.0838361	0.331543	1.05829	198	c("HSP90AA1", "HSP90AB1", "APP", "PAK1", "MAPK9", "CAMKV", "PRKCA", "PINK1", "MAPK1", "RACK1", "PFN2", "CDK5R1", "GSK3A", "NTRK2", "PRKACA", "DMTN", "PARK7", "PNCK", "CSNK1G1", "HIPK1", "CREBL2", "NLK", "CSNK1A1", "CAMK2B", "ULK2", "RASSF2", "GADD45A", "AKT1", "GALNT2", "PRKCZ", "MAST1", "CSNK1G3", "CAMK2A", "IP6K2", "PTEN", "MTOR", "CSNK2A2", "TFRC", "EIF4G1", "SPRY2", "CSNK2A1", "CSNK1E", "GPD1L", "MAP3K10", "AKT3", "SRPK2", "MARK3", "CDK5", "SGK1", "MGAT5B", "INPP5K", "CAB39", "GGNBP2", "CAMK2D",
WNK1, "PDCD10", "INPP5F", "HAX1", "VEGFA", "HIPK3", "PRKCE", "MAPK14", "DOCK7", "RPS6KB2", "MARK2", "MAP2K2", "NTRK3", "PPM1F", "GSK3B", "TNKS", "SRPK1", "MARK1", "HDAC6", "UHMK1", "MAP3K13", "CAMK4", "BAG4", "SBK1", "LMTK2", "TBK1", "TAF1", "PDPK1", "STK39", "TENM1", "ULK1", "CHUK", "DGKQ", "STK32C", "ATM", "RPTOR", "TGFB1", "MAPKAPK5", "GALNT1", "GALNT16", "SMG1", "TOP1", "PDE4D", "VRK1", "NSD1", "MORC3", "TTBK2", "FNIP1", "CSNK1D", "NCK2", "DYRK1B", "FNIP2", "STK4", "PRKDC", "MKNK2", "BDNF",
CAMK1G)
GOBP_CELL_CYCLE_PHASE_TRANSITION	0.155844	0.408833	0.106323	0.323888	1.05838	388	c("ACTB", "CALM1", "CALM2", "CALM3", "APP", "PPP3CA", "ENSA", "NPM1", "ZWILCH", "PPP1R9B", "TIPRL", "ID4", "CDK16", "SIRT2", "SMARCA2", "IK", "BRSK2", "PIM2", "DDX3X", "CCNI", "PBX1", "APBB1", "ID2", "CLASP2", "HSPA2", "DDX39B", "UBE2S", "SMARCC2", "PPP2CA", "DLG1", "CDK17", "RBL2", "LCMT1", "PSME1", "CHMP4B", "ACTL6B", "RAD21", "DDB1", "SMARCB1", "RAB11A", "AKT1", "CHMP2A", "PRPF19", "VPS4A", "CDK14", "PML", "CAMK2A", "DDRGK1", "FBXW7", "WAC", "NOP53", "CPSF3", "BABAM1", "PABIR1", "PTEN", "MACROH2A1",
UBE2E2, "RDX", "PTPN11", "CUL4A", "FAM107A", "EIF4G1", "CUL1", "PSME2", "EIF4EBP1", "ARPP19", "CDK4", "TPR", "CDK5", "BABAM2", "CDK5RAP3", "ZNF207", "BRD7", "CCAR2", "CUL3", "ACVR1B", "AMBRA1", "ANAPC15", "APC", "FZR1", "UFL1", "CDC5L", "KHDRBS1", "DNM2", "BCL7B", "FOXO4", "NSMCE2", "CDKN3", "NAE1", "CTDSP2", "KLHL22", "FBXL15", "PLRG1", "CCNA2", "BCL7A", "CCNG2", "RGCC", "USP47", "SYF2", "BUB3", "DYNC1LI1", "CDKN1B", "PLCB1", "FBXO6", "CLOCK", "PHF10", "DPF2", "CHMP7", "ACTL6A", "MAPK14", "ANAPC7",
EIF2AK4, "CCNG1", "ANAPC2", "ECD", "FBXO7", "THOC5", "SMARCE1", "CUL2", "ING4", "CDC27", "FBXO31", "NACC2", "MDM2", "CDC45", "CDC34", "GIGYF2", "KMT2E", "BRD4", "MTA3", "CDKN2D", "E2F4", "DPF1", "SMARCA4", "EIF4E", "ATF5", "TRIM39", "TFDP1", "ERCC2", "INTS3", "ATF2", "ZPR1", "TAF2", "TAOK1", "CLASP1", "CDK7", "JADE1", "VPS4B", "TAF1", "ANAPC5", "UBE2A", "ERCC3", "ZFYVE19", "PPP6C", "APBB2", "RRM1", "CACNB4", "XRCC3", "TP53BP1", "PHF8", "ORC1", "RINT1", "METTL13", "PIAS1", "TIPIN", "BCL7C", "CCNY",
ADAM17, "HYAL1", "NEK11", "ATM", "RPTOR", "RB1", "INO80", "NPAT", "ARID1A", "ITGB1", "DCUN1D3", "KLHL18", "ARID1B", "MAD1L1", "CACUL1", "NFIB", "PPP1R10", "GSPT1", "TELO2", "CCNH", "CDK10", "CAMSAP3", "SOX2", "ABCB1", "CUL5", "SIRT7", "CTDSPL", "ZFP36L1", "NFIA", "CRY1", "PRKDC", "CDK5RAP2", "UIMC1", "CDC23", "CDC73", "CTDSP1", "RAD17", "SDE2", "MBTPS1", "RPA2", "MTBP", "MLF1", "SIN3A", "DBF4", "RRM2B", "MEPCE", "BID", "SMC5", "XPC", "PCID2", "CDK2AP2", "RIOK2", "ATR", "RPS6KB1", "MBTPS2", "SMARCD1"
)
GOBP_ACETYL_COA_METABOLIC_PROCESS	0.347652	0.673258	0.0625237	0.382794	1.0589	30	c("PDHB", "PDK2", "ACLY", "HMGCS1", "ACAT1", "DLST", "MPC2", "PDHX", "DLD", "DLAT", "PDK4", "ACSS2", "MVD", "PDK1", "DIP2A", "PPCS", "MVK")
GOBP_CELLULAR_RESPONSE_TO_INSULIN_STIMULUS	0.242757	0.536906	0.0806388	0.335013	1.05936	163	c("YWHAG", "TNS2", "HRAS", "MAPK1", "CTSD", "GRB2", "SH2B2", "NUCKS1", "GSK3A", "GOT1", "PTPRA", "PDK2", "NCL", "ATP2B1", "GNAI2", "BAIAP2", "AKT1", "PRKCZ", "PIP4K2B", "PID1", "USF1", "SLC27A1", "SELENOS", "MTOR", "EPRS1", "PTPN11", "MAPK3", "RAB10", "RARRES2", "SORBS1", "OGT", "INPP5K", "PARP1", "RHOQ", "FOXO4", "SRC", "CYFIP1", "C2CD5", "SLC25A33", "SORL1", "NCOA1", "CPEB1", "SESN3", "MYO5A", "HDAC5", "LONP1", "NDEL1", "EEF2K", "GPT2", "PDK4", "AP3S1", "GCLC", "PTPRE", "SNX5", "GSK3B", "ADIPOR1",
PIK3R2, "PIP4K2A", "ZDHHC7", "USO1", "IDE", "PDPK1", "PTPN2", "TSC2", "ERFE", "BCAR1", "SYAP1", "WDTC1", "SLC39A14", "NAMPT", "LPIN2", "NCOA2", "RAB8A", "INHBB", "HDAC9", "RB1", "SLC9A1", "IRS2", "PIK3C2A", "PTPN1", "SLC2A8", "TBC1D4", "ZFP36L1", "SREBF1", "PRKDC", "EIF4EBP2", "SHC1", "OSBPL8", "SOS2", "ZNF106", "INSIG2", "PRKCB", "PIK3CA", "RPS6KB1", "SIRT1", "LPIN1", "GPLD1", "UCP2", "GAB1")
GOBP_CELLULAR_RESPONSE_TO_PEPTIDE_HORMONE_STIMULUS	0.216783	0.502313	0.086795	0.330195	1.05949	225	c("PPP3CA", "MAP1B", "YWHAG", "TNS2", "HRAS", "PRKCA", "MAPK1", "CTSD", "GRB2", "SH2B2", "RAP1GDS1", "NUCKS1", "AHCYL1", "GSK3A", "GOT1", "PTPRA", "LEPROTL1", "PRKACA", "PDK2", "NCL", "ATP2B1", "GNAI2", "BAIAP2", "RANGAP1", "AKT1", "PRKCZ", "CAMK2A", "NONO", "GRIA1", "AGT", "PIP4K2B", "PID1", "USF1", "CRK", "SLC27A1", "SELENOS", "MTOR", "EPRS1", "PTPN11", "MAPK3", "RAB10", "RARRES2", "JAK1", "SORBS1", "OGT", "INPP5K", "STAT5B", "PARP1", "RHOQ", "FOXO4", "SRC", "CYFIP1", "CCNA2", "C2CD5", "PLCB1",
SLC25A33, "CRHBP", "CA2", "SORL1", "NCOA1", "CPEB1", "SESN3", "MYO5A", "HDAC5", "LONP1", "NDEL1", "EEF2K", "LEPROT", "GPT2", "CSK", "PTK2", "PDK4", "AP3S1", "MDM2", "GCLC", "PTPRE", "SNX5", "GSK3B", "ADIPOR1", "PIK3R2", "SHOC2", "PIP4K2A", "ZDHHC7", "USO1", "IDE", "PDPK1", "PTPN2", "TSC2", "JAK2", "ERFE", "STAT3", "BCAR1", "SYAP1", "WDTC1", "SLC39A14", "NAMPT", "LPIN2", "NCOA2", "RAB8A", "INHBB", "HDAC9", "RB1", "SLC9A1", "IRS2", "PIK3C2A", "ARID1B", "PTPN1", "SLC2A8", "TBC1D4", "ZFP36L1", "SREBF1",
PRKDC, "EIF4EBP2", "SHC1", "OSBPL8", "SOS2", "ZNF106", "NR4A2", "GJB2", "ADCY8", "INSIG2", "PRKCB", "PIK3CA", "GPER1", "RPS6KB1", "SIRT1", "LPIN1", "GPLD1", "MAP3K7", "UCP2", "GAB1", "GKAP1", "INHBA", "AGTRAP", "ASS1", "STXBP4", "RBM4", "GPR173", "GPT", "CRHR1", "ADCY6", "NFE2L2", "KAT2B")
GOBP_GLUTATHIONE_METABOLIC_PROCESS	0.357642	0.682069	0.0611693	0.377183	1.05983	35	c("ARL6IP5", "GSTM3", "GLRX2", "GGT7", "PARK7", "GLO1", "GSTA3", "HAGH", "GSR", "GPX1", "SLC1A2", "ETHE1", "G6PD", "GCLC", "IDH1", "GSS", "GCLM", "SLC1A1", "GSTK1", "GSTO1", "GSTZ1")
GOBP_PROTEIN_METHYLATION	0.304695	0.614551	0.0689567	0.359762	1.05987	55	c("PCMT1", "SNRPD3", "PRMT1", "RAB6A", "LCMT1", "SNRPB", "ETF1", "SMARCA5", "KAT8", "KANSL3", "MCRS1", "EHMT2", "OGT", "FAM98B", "SMYD2", "AUTS2", "PRMT5", "SETD7", "PRMT7", "WDR5", "ASH2L", "METTL22", "KMT2A", "CARM1", "SETD3", "PRMT8", "PHF20", "HCFC1", "SETD2", "ANTKMT", "RBBP5", "GSPT1")
GOBP_POSITIVE_REGULATION_OF_CARBOHYDRATE_METABOLIC_PROCESS	0.308691	0.620509	0.0683111	0.357199	1.05988	60	c("APP", "EPM2AIP1", "STK11", "PRKACA", "DDB1", "AKT1", "PHKG2", "MTOR", "ARPP19", "SLC4A4", "PPP4R3B", "SORBS1", "SRC", "ADCYAP1R1", "PRKCE", "MLST8", "PPP1R3E", "GPT2", "KAT2A", "WDR5", "P2RY1", "PTPN2", "RPTOR", "IRS2", "SIRT7", "CRY1", "ARNT", "GPER1", "PSEN1", "SIRT1", "GPLD1", "RGN", "GPT", "PPARGC1A", "NTSR1", "KAT2B", "PRKAA1", "IRS1", "PDGFB", "INSR")
GOBP_PRODUCTION_OF_MOLECULAR_MEDIATOR_INVOLVED_IN_INFLAMMATORY_RESPONSE	0.332667	0.650586	0.0646485	0.36735	1.06045	44	c("RPS19", "MAPK9", "PBXIP1", "PLD3", "APOD", "SNX4", "MAPK14", "KPNA6", "MACIR", "VAMP7", "STAT3", "PER1", "BAP1", "CHID1", "GRN", "SNX6", "EXTL3")
GOBP_REGULATION_OF_CYSTEINE_TYPE_ENDOPEPTIDASE_ACTIVITY_INVOLVED_IN_APOPTOTIC_PROCESS	0.272727	0.576942	0.0745501	0.347193	1.06191	97	c("FIS1", "CYCS", "ARL6IP1", "GSN", "DNAJB6", "ARL6IP5", "CTSD", "RACK1", "VCP", "HSPD1", "MAPT", "DDX3X", "PARK7", "IGBP1", "BCL2L13", "AKT1", "PDCD5", "DAP", "BCAP31", "MTCH1", "CSNK2A1", "GPX1", "IFI6", "SRC", "USP47", "ATP2A3", "IFT57", "VEGFA", "RNF34", "BAD", "PPM1F", "AIFM1", "DIABLO", "CDKN2D", "ANP32B", "LGALS9", "DELE1", "JAK2", "HIP1R", "DHCR24")
GOBP_GLIAL_CELL_DIFFERENTIATION	0.224775	0.513162	0.0847985	0.334444	1.06225	176	c("CLU", "PALS1", "PLP1", "APP", "GPM6B", "GFAP", "CTNNB1", "MAPK1", "GPR37L1", "CNP", "ID4", "PPP3R1", "SIRT2", "HDAC2", "MAPT", "GAP43", "PTN", "TPPP", "CNTN1", "NTRK2", "CNTNAP1", "BCAN", "MAG", "ID2", "HDAC11", "RHOA", "RHEB", "CSPG5", "ABCA2", "SOX8", "PLPP3", "AKT1", "LARGE1", "CRB1", "BIN1", "DTX1", "NDRG1", "NCAN", "PTEN", "MTOR", "PTPN11", "MAPK3", "SKI", "PICK1", "HAPLN2", "KCNJ10", "PHGDH", "CDK5", "SLC25A46", "CDH2", "CLCN2", "B4GALT6", "ZEB2", "ZNF365", "GBA1", "NR1D1", "PRMT5", "WDR1",
VIM, "CSK", "SRSF1", "DICER1", "SOX11", "TNFRSF21", "IL34", "EIF2B5", "ERCC2", "KDM4A", "EPHA4", "KRAS", "HAPLN4", "CNTN2", "STAT3", "MYRF", "RELN", "DAG1", "EIF2B2", "NAB2", "B4GALT5", "MAL", "MMP24", "MIOS", "GPC1", "TGFB1", "NR3C1", "SUZ12", "GRN", "DUSP15", "SOX9", "NFIB", "C1QA", "SOX2", "MED12", "LPAR1", "NFIA", "ERBB3", "SOX10", "PRDM8", "METRN", "IFNGR1", "KLF15", "GPR17", "PSEN1", "SMO", "NSUN5", "NAB1", "FA2H", "TAL1", "CUL4B", "DAB1")
GOBP_MYELOID_CELL_ACTIVATION_INVOLVED_IN_IMMUNE_RESPONSE	0.303696	0.614096	0.0691198	0.35839	1.06245	59	c("PTGDS", "CPLX2", "STXBP1", "S100A13", "CHGA", "PIK3CD", "ANXA3", "KARS1", "SNX4", "STXBP3", "PRKCE", "BCR", "SPHK2", "VAMP7", "LGALS9", "PDPK1", "STX4", "RABGEF1")
GOBP_POSITIVE_REGULATION_OF_AXONOGENESIS	0.304695	0.614551	0.0689567	0.357046	1.06273	62	c("MAP1B", "GDI1", "NEFL", "PAFAH1B1", "STK11", "EIF4G2", "MAPT", "RUFY3", "LIMK1", "NTRK2", "ROBO2", "SLITRK1", "L1CAM", "PLXNA4", "ZFYVE27", "NRDC", "SEMA7A", "CYFIP1", "VEGFA", "ANAPC2", "GOLGA4", "MAP2K2", "SHTN1", "TIAM1", "TRAK1", "AMIGO1", "MAP3K13", "ADNP", "RND2", "PLXNB1", "IST1", "SKIL", "BMPR2", "TIAM2", "SMURF1", "PLXNB2", "BDNF", "SEMA4D", "CDKL5", "METRN", "PLXNA2", "PLXNC1", "FN1")
GOBP_REGULATION_OF_NON_CANONICAL_NF_KAPPAB_SIGNAL_TRANSDUCTION	0.297702	0.60661	0.0701132	0.360862	1.06338	56	c("APP", "C1QTNF4", "DDX3X", "TSPAN6", "ADISSP", "RHOA", "DLG1", "PHB1", "RASSF2", "BIRC2", "PPM1B", "CPNE1", "PPM1A", "PTP4A3", "EZR")
GOBP_CELL_SUBSTRATE_JUNCTION_ORGANIZATION	0.286713	0.592325	0.0720033	0.354332	1.06367	73	c("THY1", "GPM6B", "DUSP3", "RAC1", "PTPRA", "DMTN", "CLASP2", "RHOA", "MAPRE2", "CTTN", "PTEN", "ITGA6", "CORO1C", "FAM107A", "CORO2B", "PIP5K1A", "IQSEC1", "APOD", "SORBS1", "ACTN1", "S100A10", "SRC", "VEGFA", "SLK", "PTK2", "ARHGEF7", "PPM1F", "BCR", "LIMCH1", "DUSP22", "CLASP1", "TLN1")
GOBP_REGULATION_OF_AXONOGENESIS	0.251748	0.549143	0.0787114	0.341933	1.064	126	c("THY1", "RTN4", "MAP1B", "GDI1", "CHN1", "NEFL", "PAK1", "PAFAH1B1", "STK11", "MAP2", "EIF4G2", "MAPT", "RUFY3", "BRSK2", "LIMK1", "ARHGAP35", "NTRK2", "ROBO2", "SEMA6B", "MAG", "ULK2", "SLITRK1", "L1CAM", "PTEN", "DIP2B", "PLXNA4", "TRIM46", "ZFYVE27", "NRDC", "CDK5", "IFRD1", "SEMA7A", "CDH2", "SIPA1L1", "SYNGAP1", "CYFIP1", "RGMA", "VEGFA", "ANAPC2", "LRRC4C", "GOLGA4", "MARK2", "MAP2K2", "SHTN1", "TIAM1", "GSK3B", "EFNB3", "SEMA4F", "TRAK1", "HDAC6", "AMIGO1", "MAP3K13", "ADNP", "EPHA4", "FGF13",
RND2, "CNTN2", "PLXNB1", "ULK1", "IST1")
GOBP_REGULATION_OF_EPITHELIAL_CELL_MIGRATION	0.225774	0.513162	0.0845557	0.337371	1.06435	159	c("GLUL", "ATP5F1B", "RTN4", "ATP5F1A", "GPI", "PRKCA", "PIK3CD", "PFN2", "EMC10", "PTN", "RAC1", "RHOB", "ANXA3", "CLASP2", "RHOA", "ENPP2", "AAMP", "PLPP3", "MAPRE2", "GADD45A", "RAB11A", "AKT1", "FBXW7", "AGT", "PTEN", "MEF2C", "MTOR", "CORO1C", "AKT3", "IQSEC1", "ADGRB1", "DNAJA4", "EVL", "SRC", "RGCC", "PDCD10", "VEGFA", "PRKCE", "MAPK14", "LGMN", "HDAC5", "ARHGAP5", "CSNK2B", "PTK2", "PLCG1", "PIK3CB", "MACIR", "PPM1F", "ADIPOR1", "NUS1", "HDAC6", "KRIT1", "CAPN7", "FGFR1", "ARSB", "CLASP1",
PDPK1, "BCAS3", "DAB2IP", "SCARB1", "BCAR1", "FGF1", "GFUS", "SPRED1", "MAP2K5", "ADAM17", "HYAL1", "HDAC9", "BMPR2", "TGFB1", "IRS2", "ADAM9", "PIK3C2A", "TGFB2", "GRN", "SOX9", "SASH1")
GOBP_NEGATIVE_REGULATION_OF_CELL_PROJECTION_ORGANIZATION	0.237762	0.530787	0.0817516	0.339783	1.06464	142	c("THY1", "ITM2C", "RTN4", "PRNP", "PPP3CA", "YWHAH", "STMN2", "GDI1", "GFAP", "PAFAH1B1", "MAP2", "PFN2", "HDAC2", "RUFY3", "STX1B", "FKBP4", "SEMA6B", "CRMP1", "MAG", "BCL11A", "DENND5A", "ULK2", "AKT1", "SPOCK1", "FYN", "PTEN", "NR2F1", "DIP2B", "SPRY2", "TRIM46", "EVI5L", "CAPZB", "RAP1GAP", "ARHGAP44", "CDK5", "IFRD1", "SEMA7A", "RAPGEF2", "EVL", "SYNGAP1", "WDR44", "NGEF", "INPP5F", "RGMA", "ZNF365", "CCP110", "BAG5", "RAB29", "DPYSL5", "VIM", "FLNA", "CERS2", "DPYSL3", "MDM2", "EFNB3", "SEMA4F",
HDAC6, "RTN4RL1", "NEO1", "EPHA4", "FGF13", "TBC1D30", "TCHP", "CARM1", "ULK1")
GOBP_REGULATION_OF_LIPASE_ACTIVITY	0.320679	0.635489	0.0664364	0.368963	1.06511	44	c("HRAS", "ARF4", "ARL1", "RHOA", "PHB1", "RHOC", "SORT1", "BICD1", "FGFR3", "NR1H2", "P2RY12", "FGFR1", "PDPK1", "HDAC9", "GNAQ", "LPAR1", "PLAA")
GOBP_POSITIVE_REGULATION_OF_CD4_POSITIVE_ALPHA_BETA_T_CELL_ACTIVATION	0.34965	0.676029	0.062249	0.389669	1.0654	26	c("CD81", "HLA-DRB1", "PRKCZ")
GOBP_ICOSANOID_METABOLIC_PROCESS	0.285714	0.591801	0.0721798	0.357898	1.06544	63	c("PTGDS", "MGST3", "GGT7", "AKR1B1", "FADS1", "PNPLA8", "MGLL", "GPX1", "ABHD6", "CBR1", "PRXL2B", "PTGR2", "ABHD12", "DAGLA", "LTA4H", "PTGES2", "EPHX1", "ACOX1")
GOBP_POSITIVE_REGULATION_OF_PEPTIDYL_SERINE_PHOSPHORYLATION	0.288711	0.59542	0.0716527	0.36093	1.06551	57	c("HSP90AA1", "HSP90AB1", "APP", "PAK1", "PINK1", "PFN2", "GSK3A", "NTRK2", "PARK7", "CREBL2", "AKT1", "IP6K2", "TFRC", "EIF4G1", "SPRY2")
GOBP_ACUTE_INFLAMMATORY_RESPONSE	0.312687	0.626427	0.067676	0.366696	1.06588	48	c("CNR1", "IL6R", "ADORA1", "PARK7", "ITIH4", "SELENOS", "TFRC")
GOBP_PYRIMIDINE_CONTAINING_COMPOUND_CATABOLIC_PROCESS	0.335664	0.655371	0.0642141	0.38731	1.06592	28	c("DPYSL2", "CRMP1", "ENTPD4", "DPYSL4", "ALDH6A1", "DPYSL5", "DPYSL3", "NT5M", "TDG", "NT5C", "APOBEC2", "CDADC1")
GOBP_NEGATIVE_REGULATION_OF_TORC1_SIGNALING	0.326673	0.642026	0.0655321	0.376464	1.06608	37	c("YWHAZ", "YWHAG", "STK11", "UBE2N", "PRKACA", "NLK", "UBE3A", "MAPK3", "SESN1", "DEPDC5", "SEH1L", "SESN3", "UBE2D1", "TBK1", "TSC2", "USP7", "ATXN3", "ATM", "MIOS", "SEC13", "KPTN", "NPC1", "WDR24", "CASTOR2", "VHL", "WDR59", "TBC1D7", "SESN2", "TSC1")
GOBP_REGULATION_OF_CELL_CYCLE_G1_S_PHASE_TRANSITION	0.231768	0.522301	0.0831291	0.341252	1.06609	134	c("ACTB", "SMARCA2", "DDX3X", "APBB1", "ID2", "SMARCC2", "PPP2CA", "DLG1", "RBL2", "PSME1", "ACTL6B", "SMARCB1", "AKT1", "PML", "DDRGK1", "FBXW7", "WAC", "CPSF3", "PTEN", "UBE2E2", "RDX", "CUL4A", "FAM107A", "EIF4G1", "PSME2", "BRD7", "AMBRA1", "APC", "BCL7B", "CTDSP2", "PLRG1", "BCL7A", "RGCC", "CDKN1B", "PLCB1", "PHF10", "DPF2", "ACTL6A", "ECD", "FBXO7", "SMARCE1", "FBXO31", "NACC2", "MDM2", "GIGYF2", "KMT2E", "CDKN2D", "DPF1", "SMARCA4", "TRIM39", "TFDP1", "CDK7", "JADE1", "TAF1", "RRM1", "CACNB4",
METTL13, "BCL7C", "ADAM17", "HYAL1", "ATM", "RPTOR", "RB1", "INO80", "ARID1A", "DCUN1D3", "ARID1B", "CCNH", "CDK10", "SOX2", "CTDSPL", "PRKDC", "CDC73", "CTDSP1", "SDE2", "RPA2", "MTBP", "MLF1", "MEPCE", "BID", "CDK2AP2", "SMARCD1", "TREX1", "INHBA", "FHL1", "CUL4B", "STXBP4", "RFWD3")
GOBP_PEPTIDYL_TYROSINE_MODIFICATION	0.210789	0.495656	0.0883594	0.336141	1.06678	173	c("PPP2R1A", "APP", "PRNP", "CADM4", "DLG4", "CNOT7", "IL6R", "HDAC2", "DLG3", "MVP", "NCL", "DMTN", "ABI2", "PPP2CA", "PPP2R5B", "ENPP2", "SH3BP5", "PLPP3", "VPS25", "ABI1", "PRKCZ", "GPRC5B", "TSG101", "FBXW7", "FYN", "AGT", "SRCIN1", "MTOR", "PTPN11", "MAPK3", "ARHGEF2", "DDR1", "JAK1", "GGNBP2", "SRC", "CHMP6", "INPP5F", "OSBP", "HAX1", "TPST1", "VEGFA", "PRKCE", "MLST8", "LONP1", "FGFR3", "ERBB4", "ERRFI1", "PTK2", "UNC119", "IL34", "GRM5", "NF2", "DUSP22", "ADNP", "FGFR1", "EPHA4", "TPST2",
CLK2, "PTPN2", "JAK2")
GOBP_REGULATION_OF_MITOTIC_NUCLEAR_DIVISION	0.271728	0.575339	0.0747385	0.354966	1.067	74	c("ZWILCH", "IK", "NUP62", "LCMT1", "RAD21", "FBXW5", "TPR", "CDC42", "ZNF207", "CUL3", "ANAPC15", "APC", "NSMCE2", "KLHL22", "RGCC", "BUB3", "DYNC1LI1", "TOM1L2", "ANAPC7", "PRMT5", "NUSAP1", "PDXP", "CUL9", "ANAPC5", "XRCC3", "ATM", "BORA", "RB1", "SMPD3", "MAD1L1", "CDK5RAP2", "CDC23", "MTBP")
GOBP_POSITIVE_REGULATION_OF_SMALL_MOLECULE_METABOLIC_PROCESS	0.253746	0.551985	0.0782955	0.347703	1.06705	101	c("APP", "ENO1", "EPM2AIP1", "STK11", "PINK1", "VCP", "SIRT2", "PRKACA", "PARK7", "DDB1", "AKT1", "PID1", "PHKG2", "MTOR", "ARPP19", "SLC4A4", "PPP4R3B", "SORBS1", "MID1IP1", "ABCG4", "SRC", "ADCYAP1R1", "LPGAT1", "SREBF2", "PRKCE", "MLST8", "ELOVL5", "NR1D1", "TAFAZZIN", "PPP1R3E", "GPT2", "STAR", "NR1H2", "KAT2A")
GOBP_POSITIVE_REGULATION_OF_NUCLEOCYTOPLASMIC_TRANSPORT	0.301698	0.612134	0.0694481	0.365818	1.0673	50	c("HSP90AA1", "YWHAE", "RAN", "TRIM28", "PRKACA", "IPO5", "TPR", "PPM1A", "KHDRBS1", "ZIC1", "DMAP1", "MAPK14", "RBM22", "FLNA", "NCBP2", "UBR5", "MDM2", "GSK3B", "PIK3R2", "ANP32B", "ZPR1", "JAK2", "HDAC3", "TARDBP", "CPSF6", "BAG3", "TGFB1", "GAS6", "MAVS", "RIOK2", "EFCAB7", "PSEN1", "SMO")
GOBP_STRESS_FIBER_ASSEMBLY	0.273726	0.577516	0.0743625	0.353658	1.06734	79	c("STMN1", "PAK1", "PFN2", "LIMK1", "RAC1", "CD47", "CLASP2", "RHOA", "MTOR", "RHOC", "ARRB1", "CORO2B", "BBS4", "TMEFF2", "CDC42", "SORBS1", "CUL3", "INPP5K", "EVL", "S100A10", "SRC", "RGCC", "PDCD10", "PPM1E", "ZEB2", "PPM1F", "LIMCH1", "PIK3R2", "S1PR1", "NF2", "FAM171A1", "TNFAIP1", "TTC8", "MKKS", "BAG4", "CLASP1", "PPFIA1")
GOBP_ATTACHMENT_OF_SPINDLE_MICROTUBULES_TO_KINETOCHORE	0.323676	0.639301	0.0659816	0.37712	1.06794	37	c("HNRNPU", "ZWILCH", "SIRT2", "BECN1", "KAT5", "CDC42", "ZNF207", "APC", "BUB3", "SEH1L")
GOBP_DNA_TEMPLATED_TRANSCRIPTION_ELONGATION	0.254745	0.553653	0.0780892	0.346186	1.06794	111	c("HNRNPU", "MED4", "WDR82", "CTNNB1", "SUPT4H1", "SUPT5H", "TCEA2", "GLYR1", "DDX39B", "POLR2I", "GTF2F1", "INTS8", "SUPT16H", "SKIC8", "SETD5", "INTS1", "LARP7", "CDK9", "ADRM1", "ZNF326", "CCAR2", "HMGN1", "RNF8", "PARP1", "KAT7", "INTS13", "RTF1", "SUPT6H", "ALYREF", "ZMYND8", "IWS1", "CCNT2", "NCBP1", "MED23", "NELFCD", "THOC5", "EAF1", "NCBP2", "ZMYND11", "EAPP", "PWWP2B", "MED8", "MED14", "BRD4", "MED16", "MED9", "MED15", "TCEA1", "ERCC2", "INTS3", "INTS11", "PWWP2A", "MED25", "ZC3H4", "MED24",
MED10, "ERCC3", "LEO1", "MED18", "INTS2", "CTR9", "GTF2F2", "MED6", "USP15")
GOBP_RESPONSE_TO_MECHANICAL_STIMULUS	0.241758	0.535193	0.0808589	0.343563	1.06854	125	c("ATP1A2", "MAP1B", "GPI", "SLC1A3", "GSN", "NRXN2", "CTNNB1", "PTN", "PDE2A", "MTPN", "MAG", "ETV1", "NRXN1", "CNTNAP2", "GADD45A", "LARGE1", "FYN", "SLC38A2", "LRP11", "MAPK3", "SLC2A1", "CAPN2", "IGFBP2", "CDH2", "ASIC2", "KCNC1", "SRC", "MAP2K4", "RYR2", "PHF24", "COL1A1", "STRBP", "MAPK14", "ABHD12", "MBD2", "TXNIP", "BAD", "PTK2", "CLCN6", "GCLC", "TMEM87A", "ATAT1", "TMEM150C", "HABP4", "P2RY1", "MKKS", "ANO3", "ENG", "KCNQ3")
GOBP_CARBOHYDRATE_HOMEOSTASIS	0.205794	0.490202	0.0897105	0.337392	1.06982	169	c("PPP3CA", "VSNL1", "GPI", "RRAGA", "HK2", "STK11", "PPP3CB", "SYBU", "RACK1", "CDK16", "CNR1", "NUCKS1", "NPTX1", "BRSK2", "GJB6", "VGF", "PYGL", "HLA-DRB1", "PRKACA", "PDK2", "PTPRN", "UBTF", "PARK7", "ADISSP", "PFKM", "TRA2B", "SMARCB1", "AKT1", "SELENOT", "KAT5", "TSC22D4", "USF1", "PTPN11", "MPC2", "GPX1", "C2CD2L", "INPP5K", "FOXK2", "CRTC2", "PIM3", "ASPSCR1", "STXBP3", "JAGN1", "BAIAP3", "OSBP", "CYB5R4", "SLC12A6", "HECTD4", "PRKCE", "SESN3", "NR1D1", "WFS1", "SIDT2", "BAD", "PDK4", "TIAM1",
GCLC, "ADIPOR1", "PIK3R2", "SMARCA4", "RBP4", "PLSCR3", "ADIPOR2", "LRRC8A", "STX4", "PTPN2")
GOBP_BIOGENIC_AMINE_METABOLIC_PROCESS	0.288711	0.59542	0.0716527	0.358185	1.06985	66	c("HPRT1", "VPS35", "MTPN", "ABAT", "PARK7", "ALDH2", "SAT1", "PNKD", "SAT2", "GDE1", "AZIN2", "CHRNB2", "SMOX", "SRM", "PDE1B", "EPAS1", "HDAC6", "PAOX", "MAOA", "MAOB", "ODC1", "SLC1A1", "AOC2", "SLC29A4", "TGFB2", "AFMID", "VHL", "GRIN2A", "AMD1", "NR4A2", "GPR37", "MOXD1", "HNMT", "GCDH", "TDO2")
GOBP_MUSCLE_SYSTEM_PROCESS	0.145854	0.390804	0.110565	0.330601	1.06994	281	c("CALM1", "CALM2", "ATP1A2", "HSP90AA1", "CALM3", "PPP3CA", "ENO1", "ATP1A1", "SCN1B", "SCN2B", "GSN", "CHGA", "PRKCA", "ATP2A2", "RGS4", "GJA1", "RAP1GDS1", "HDAC2", "GLRX3", "KCNMA1", "GSK3A", "TPM3", "SUMO1", "MTPN", "PRKACA", "ABAT", "ADORA1", "CAMTA2", "APBB1", "ATP2B1", "RHOA", "ORMDL3", "DLG1", "CAMK2G", "CACNA1G", "CAMK2B", "MEF2A", "FGF12", "LARGE1", "BECN1", "CTTN", "BIN1", "AGT", "EHD3", "CHRNA1", "MTOR", "LMNA", "TOMM70", "GATM", "CHRNB2", "ARHGEF11", "GPD1L", "MYL3", "SLMAP", "PGAM2",
DTNA, "SLC6A8", "ASPH", "PARP1", "CAMK2D", "DOCK4", "CACNB2", "MAP2K4", "KCNIP2", "RYR2", "INPP5F", "KCNJ3", "NEDD4L", "G6PD", "TAFAZZIN", "CACNB1", "TIAM1", "FLNA", "CERT1", "SNTA1", "SULF2", "NUP155", "TMOD2", "AKAP6", "PPP1R12B", "JSRP1", "KCNJ12", "ANXA6", "KDM4A", "P2RY1", "MKKS", "GAMT", "FGF13", "TPCN2", "APBB2", "SCN3B", "MYL4", "KCNH2", "TMOD1", "CHUK", "DAG1", "SETD3", "SMTN", "KCND3")
GOBP_POSITIVE_REGULATION_OF_EXTRINSIC_APOPTOTIC_SIGNALING_PATHWAY	0.320679	0.635489	0.0664364	0.376472	1.07029	38	c("ITM2C", "PPP2R1A", "DEDD2", "PEA15", "PML", "AGT", "PTEN", "PDIA3", "TIMP3")
GOBP_HINDBRAIN_DEVELOPMENT	0.22977	0.519272	0.0835991	0.346678	1.07063	114	c("FAIM2", "CEND1", "SPTBN2", "UQCRQ", "CTNNB1", "HNRNPD", "GPR37L1", "ATP1B2", "TRNP1", "CDK5R2", "CDK5R1", "MTPN", "CNTN1", "ABAT", "AARS1", "OGDH", "SEZ6", "SDF4", "CRK", "ARCN1", "PTPN11", "CTNNA2", "KNDC1", "NLGN4X", "CDK5", "GART", "SLC25A46", "B4GALT2", "CEP290", "KCNC1", "ATIC", "ZNF365", "NCOA1", "GBA1", "PSMG1", "GNPAT", "KAT2A", "CBLN1", "FLNA", "ATF5", "WLS", "ATF2", "HERC1", "CRKL", "CBS", "ATRN", "AGTPBP1", "DLC1", "XRCC1", "SEC24B", "ITGB1", "PDSS2", "NFIB", "TTLL1", "WHRN", "LPAR1",
TTBK2, "RERE")
GOBP_REGULATION_OF_CELL_CYCLE_PROCESS	0.0959041	0.299402	0.140406	0.32621	1.07082	486	c("ACTB", "CALM1", "CALM2", "CALM3", "PPP2R1A", "APP", "TERF1", "HNRNPU", "NPM1", "ZWILCH", "CTNNB1", "PPP1R9B", "DCTN1", "CETN2", "TIPRL", "CLTC", "SIRT2", "DYNC1H1", "SMARCA2", "IK", "DDX3X", "PBX1", "PKP4", "NSFL1C", "APBB1", "NUP62", "ID2", "HSPA2", "DDX39B", "RHOA", "SMARCC2", "PPP2CA", "NAA10", "PPP2R5B", "DLG1", "RBL2", "LCMT1", "PSME1", "CHMP4B", "XPO1", "ACTL6B", "CCNL2", "RNF4", "RAD21", "DDB1", "MARK4", "SMARCB1", "RAB11A", "FSD1", "AKT1", "CHMP2A", "PRPF19", "VPS4A", "TRIM37", "PML",
DDRGK1, "FBXW7", "WAC", "BECN1", "NOP53", "KAT5", "HSPA1B", "CPSF3", "BABAM1", "BIN1", "PABIR1", "PTEN", "MACROH2A1", "SMARCA5", "CSNK2A2", "UBE2E2", "RDX", "SH3GLB1", "PTPN11", "CUL4A", "FAM107A", "EIF4G1", "GNAI1", "WIZ", "CSNK2A1", "PSME2", "RANBP1", "CDK4", "FBXW5", "BBS4", "UBE2B", "TPR", "BAZ1B", "CDC42", "BABAM2", "CDK5RAP3", "ZNF207", "BRD7", "CCAR2", "CUL3", "SND1", "AMBRA1", "USP19", "ANAPC15", "APC", "FZR1", "UFL1", "CDC5L", "BCL7B", "FOXO4", "NSMCE2", "NUMA1", "NAE1", "CTDSP2", "WNK1",
MYO19, "KLHL22", "CIT", "PLRG1", "ZMPSTE24", "BCL7A", "RGCC", "USP47", "SYF2", "CHMP6", "NUDT16", "CHMP5", "BUB3", "KLHL9", "DYNC1LI1", "CDKN1B", "TOM1L2", "ATRX", "PLCB1", "FBXO6", "BCL2L1", "CLOCK", "PHF10", "DPF2", "CTCF", "CHMP7", "PUM1", "PRKCE", "GIPC1", "ACTL6A", "MAPK14", "ANAPC7", "EIF2AK4", "CCP110", "CCNG1", "ANAPC2", "ECD", "C9orf78", "FBXO7", "PRMT5", "CHMP4A", "DDX11", "CHMP1A", "NUSAP1", "THOC5", "SMARCE1", "ING4", "PDXP", "CDC27", "KAT2A", "FBXO31", "NACC2", "PIK3C3", "CHORDC1",
CUL9, "MDM2", "KIF3B", "E4F1", "CDC45", "YTHDF2", "TNKS", "RAE1", "GIGYF2", "KMT2E", "BRD4", "MTA3", "CDKN2D", "SMC6", "DPF1", "SMARCA4", "ATF5", "TRIM39", "TFDP1", "ERCC2", "INTS3", "ATF2", "TERF2", "TAOK1", "CDK7", "JADE1", "VPS4B", "TAF1", "ANAPC5", "ERCC3", "PIK3R4", "ZFYVE19", "APBB2", "SENP6", "RRM1", "CACNB4", "XRCC3", "TP53BP1", "BCL6", "DAB2IP", "RAB11FIP4", "BIRC6", "ORC1", "RINT1", "METTL13", "FEN1", "FLCN", "TIPIN", "BCL7C", "ADAM17", "CHMP2B", "HYAL1", "NEK11", "ATM", "CCSAP", "SETD2",
RPTOR, "BORA", "RB1", "INO80", "NCAPH2", "ARID1A", "RAB11FIP3", "SMPD3", "DCUN1D3", "KLHL18", "ARID1B", "MAD1L1", "SOX9", "PPP1R10", "WAPL", "TELO2", "CCNH", "CDK10", "CAMSAP3", "SOX2", "NCAPD2", "SPICE1", "CTDSPL", "ZFP36L1", "CRY1", "KNSTRN", "PRKDC", "CDK5RAP2", "AHCTF1", "UIMC1", "CDC23", "CDC73", "CTDSP1", "PRPF40A", "RAD17", "SDE2", "MBTPS1", "RPA2", "MTBP", "CEP131", "MLF1", "MED1", "SIN3A", "DBF4", "RRM2B", "TXLNG", "NUBP1", "MEPCE", "BID", "SMC5", "XPC", "PCID2", "CDK2AP2", "GPER1", "RIOK2",
ATR, "SIRT1", "MBTPS2", "SMARCD1")
GOBP_LAMELLIPODIUM_ASSEMBLY	0.27972	0.584505	0.0732559	0.363585	1.07113	55	c("HSP90AA1", "ARPC2", "NCKAP1", "RAC1", "ABLIM2", "DMTN", "SRGAP2", "ABI2", "ACTR2", "MTOR", "CAPZB", "ARFIP2", "CDC42", "ACTR3", "CYFIP1", "FSCN1", "GOLPH3", "AUTS2", "ARHGEF7", "AKIRIN1", "S1PR1", "ABLIM1", "P2RY12")
GOBP_CELLULAR_RESPONSE_TO_PEPTIDE	0.142857	0.384939	0.111918	0.331224	1.07157	274	c("APP", "PRNP", "PPP3CA", "MAP1B", "YWHAG", "TNS2", "HRAS", "GRIN1", "PPP1R9B", "PRKCA", "MAPK1", "CTSD", "GJA1", "GRB2", "SH2B2", "RAP1GDS1", "CACNA1A", "NUCKS1", "AHCYL1", "GSK3A", "GOT1", "PTPRA", "LEPROTL1", "PRKACA", "PDK2", "NCL", "ATP2B1", "GNAI2", "BAIAP2", "RANGAP1", "AKT1", "PRKCZ", "CAMK2A", "NONO", "FYN", "GRIA1", "AGT", "PIP4K2B", "PID1", "USF1", "CRK", "SLC27A1", "SELENOS", "MTOR", "BCL2L2", "EPRS1", "PTPN11", "MAPK3", "RAB10", "RARRES2", "ARHGEF2", "JAK1", "CDK5", "SORBS1", "OGT",
INPP5K, "STAT5B", "PARP1", "RHOQ", "FOXO4", "SRC", "CYFIP1", "CCNA2", "CHMP5", "C2CD5", "PLCB1", "SLC25A33", "CRHBP", "CA2", "SORL1", "NCOA1", "CPEB1", "SESN3", "LGMN", "MYO5A", "HDAC5", "LONP1", "DDX11", "NDEL1", "EEF2K", "LEPROT", "TRIM41", "CACNB1", "GPT2", "VIM", "CSK", "PTK2", "PDK4", "AP3S1", "MDM2", "GCLC", "PTPRE", "SNX5", "GSK3B", "ADIPOR1", "PIK3R2", "GRM5", "SHOC2", "PIP4K2A", "ZDHHC7", "USO1", "EPHA4", "IDE", "PDPK1", "PTPN2", "TSC2", "JAK2", "ERFE", "STAT3", "BCAR1", "SYAP1", "WDTC1",
SLC39A14, "NAMPT", "LPIN2", "CACNA2D1", "NCOA2", "RAB8A", "INHBB", "HDAC9", "RB1", "SLC9A1", "IRS2", "SMPD3", "PIK3C2A", "ARID1B", "PTPN1", "SLC2A8", "TBC1D4", "SNX6", "GRIN2A", "ZFP36L1", "SREBF1", "PRKDC", "EIF4EBP2", "SHC1", "OSBPL8", "SOS2", "ZNF106", "NR4A2", "GJB2", "ADCY8", "INSIG2", "KLF15", "PRKCB", "PIK3CA", "GPER1", "PSEN1", "RPS6KB1", "SIRT1", "LPIN1", "GPLD1", "GFER", "MAP3K7", "UCP2", "GAB1", "GKAP1", "INHBA", "AGTRAP", "ASS1", "STXBP4", "RBM4", "GPR173", "GPT", "CRHR1", "ADCY6",
NFE2L2, "KAT2B")
GOBP_REGULATION_OF_PLASMA_LIPOPROTEIN_PARTICLE_LEVELS	0.271728	0.575339	0.0747385	0.362438	1.072	58	c("HNRNPK", "LRPAP1", "PRKACA", "PLTP", "AGT", "NCEH1", "LPCAT3", "ACSL3", "EHD1", "ANXA2", "KHSRP", "DGAT1", "ABCA5", "CSK", "ZDHHC8", "NR1H2")
GOBP_THIOESTER_BIOSYNTHETIC_PROCESS	0.304695	0.614551	0.0689567	0.37215	1.07246	43	c("PDHB", "ELOVL4", "PDK2", "ACSBG1", "ACLY", "TECR", "ACAT1", "MPC2", "ACSL6", "ACSL3", "HSD17B12", "PDHX", "DLD", "ELOVL5", "DLAT", "PDK4", "ACSS2", "ACSL4", "PDK1", "DIP2A", "PPCS", "HACD2", "ELOVL1", "ACACA", "PPT2", "ACSL1", "SLC25A1", "MLYCD", "MMUT", "PDK3")
GOBP_GLIAL_CELL_MIGRATION	0.325674	0.641651	0.0656814	0.379876	1.07304	36	c("RTN4", "PAFAH1B1", "CTNNB1", "ATP1B2", "CDK5R2", "CDK5R1", "SRGAP2", "MBOAT7", "CDK5", "ZMIZ1", "SUN2", "TIAM1", "CERS2", "P2RY12", "P2RY1", "EPHA4", "CRKL", "DAB2IP", "RELN", "LRP8")
GOBP_TRANSCRIPTION_BY_RNA_POLYMERASE_I	0.292707	0.600542	0.0709609	0.368536	1.07372	49	c("ATF4", "NCL", "UBTF", "SF3B1", "SMARCB1", "MAF1", "NOP53", "MACROH2A1", "SMARCA5", "MTOR", "BAZ1B", "MACROH2A2", "ZMPSTE24", "DDX11", "POLR1D", "POLR2H", "FLNA", "SMARCA4", "DEK", "ERCC2", "TAF1", "MARS1", "CARM1", "PHF8", "CAVIN1", "RASL11A", "NOL11", "SPTY2D1", "RRN3", "POLR1H", "SIRT7", "WDR43", "BAZ2A", "POLR1G", "IPPK")
GOBP_NUCLEAR_MEMBRANE_ORGANIZATION	0.330669	0.647742	0.0649408	0.38477	1.0744	33	c("PAFAH1B1", "PRKCA", "DCTN1", "SIRT2", "UBE2I", "NSFL1C", "CHMP4B", "CHMP2A", "VPS4A", "CHMP6", "CHMP5", "CHMP7", "CHMP4A", "CHMP1A", "VPS4B", "TOR1B", "TARDBP", "TOR1AIP1", "CHMP2B", "VRK1", "UBXN2A", "TOR1A", "ANKLE2", "PRKCB", "GPER1", "LPIN1")
GOBP_G0_TO_G1_TRANSITION	0.325674	0.641651	0.0656814	0.385831	1.07442	32	c("ACTB", "SMARCA2", "SMARCC2", "PPP2R5B", "ACTL6B", "SMARCB1", "BRD7", "BCL7B", "FOXO4", "BCL7A", "PHF10", "DPF2", "ACTL6A", "SMARCE1", "DPF1", "SMARCA4", "RRM1", "DAB2IP", "BCL7C", "ARID1A", "CCNC", "ARID1B")
GOBP_FOCAL_ADHESION_ASSEMBLY	0.264735	0.56556	0.0760837	0.360348	1.07451	65	c("THY1", "GPM6B", "DUSP3", "RAC1", "PTPRA", "DMTN", "CLASP2", "RHOA", "CTTN", "PTEN", "CORO1C", "FAM107A", "CORO2B", "PIP5K1A", "APOD", "SORBS1", "ACTN1", "S100A10", "SRC", "VEGFA", "SLK", "PTK2", "ARHGEF7", "PPM1F", "BCR", "LIMCH1", "DUSP22", "CLASP1", "TLN1")
GOBP_PYRIMIDINE_CONTAINING_COMPOUND_METABOLIC_PROCESS	0.264735	0.56556	0.0760837	0.362583	1.07488	59	c("NME7", "DPYSL2", "MAPK1", "CRMP1", "AK5", "NME1", "PRPS1", "MTOR", "CTPS2", "ENTPD4", "CMPK1", "DHODH", "DPYSL4", "ALDH6A1", "TK2", "DPYSL5", "DPYSL3", "TBPL1", "THTPA", "NT5M", "TDG", "ACP3", "RRM1", "NT5C", "SLC25A19", "CTPS1", "APOBEC2", "UCK2", "NT5C3A", "CDADC1")
GOBP_REGULATION_OF_SIGNAL_TRANSDUCTION_BY_P53_CLASS_MEDIATOR	0.251748	0.549143	0.0787114	0.357781	1.07547	74	c("RPS7", "UBB", "RPL11", "HNRNPK", "DDX5", "NPM1", "RPS15", "STK11", "AKT1", "PML", "NOP53", "MTOR", "HAPSTR1", "CDK5RAP3", "SGK1", "PIP4P1", "ZMPSTE24", "SMYD2", "MARCHF7", "PSMD10", "BOP1", "RNF34", "ZNF385A", "PRMT5", "USP2", "ING4", "MDM2", "COPS3", "TAF1", "USP7", "RRS1", "USP15", "SPRED1", "ATM", "MAPKAPK5", "ING2", "RRN3", "NOP2", "ARMC10", "MLF1", "RRM2B", "ATR", "SIRT1")
GOBP_REGULATION_OF_NEURON_MIGRATION	0.320679	0.635489	0.0664364	0.382779	1.07555	35	c("NSMF", "SRGAP2", "CAMK2B", "CAMK2A", "CTNNA2", "ARHGEF2", "RAPGEF2", "SCRT1", "TBC1D24", "SHTN1", "FLNA", "STAT3", "DAB2IP", "RELN", "ZNF609", "PHACTR1", "NIPBL", "PLXNB2", "ADGRG1", "PLAA", "NTNG2", "NTNG1", "NEXMIF", "SEMA6A")
GOBP_REGULATION_OF_PEPTIDYL_TYROSINE_PHOSPHORYLATION	0.201798	0.484072	0.0908241	0.342769	1.07572	146	c("PPP2R1A", "APP", "PRNP", "CADM4", "DLG4", "CNOT7", "IL6R", "HDAC2", "DLG3", "MVP", "NCL", "DMTN", "PPP2CA", "PPP2R5B", "ENPP2", "SH3BP5", "PLPP3", "VPS25", "ABI1", "PRKCZ", "GPRC5B", "TSG101", "FBXW7", "FYN", "AGT", "SRCIN1", "MTOR", "PTPN11", "ARHGEF2", "GGNBP2", "SRC", "CHMP6", "INPP5F", "OSBP", "HAX1", "VEGFA", "PRKCE", "MLST8", "LONP1", "FGFR3", "ERBB4", "ERRFI1", "UNC119", "IL34", "GRM5", "NF2", "DUSP22", "ADNP", "EPHA4", "PTPN2", "JAK2", "SH3BP5L", "RELN", "DGKQ", "LRP8", "ZFYVE28", "ADAM17"
)
GOBP_IMMUNE_RESPONSE_REGULATING_CELL_SURFACE_RECEPTOR_SIGNALING_PATHWAY	0.177822	0.447278	0.0982123	0.338405	1.07584	180	c("THY1", "PRNP", "HRAS", "PAK1", "STK11", "MAPK9", "PIK3CD", "CD81", "MAPK1", "MAPK10", "GRB2", "SH2B2", "DUSP3", "UBE2N", "LIMK1", "HLA-DRB1", "CD47", "IKBKG", "BAG6", "FYN", "MEF2C", "PJA2", "HLA-A", "GPS2", "SLC39A6", "KHDRBS1", "SRC", "FCHO1", "WNK1", "MAP2K4", "ECSIT", "EZR", "TRIL", "PRKCE", "NR1D1", "WDFY1", "SPPL3", "ZNRF1", "RAB29", "MAP2K7", "PLCL2", "CSK", "PTK2", "PLCG1", "TNFRSF21", "EIF2B5", "LGALS3", "DUSP22", "LGALS9", "RC3H1", "PTPN2", "RABGEF1", "TMEM126A", "CACNB3", "CACNB4",
CRKL, "DAB2IP", "PLEKHA1", "BCAR1", "CHUK")
GOBP_POSITIVE_REGULATION_OF_KINASE_ACTIVITY	0.15984	0.414297	0.104733	0.33589	1.07634	219	c("CLU", "CALM1", "CALM2", "HSP90AA1", "HSP90AB1", "EEF1A2", "CALM3", "PRNP", "JTB", "DLG4", "HRAS", "PAK1", "STK11", "PINK1", "DIRAS1", "DVL2", "LMO4", "AGAP2", "IL6R", "MAPT", "DDX3X", "CAMKK2", "COPS8", "DLG3", "HLA-DRB1", "NTRK2", "SLC8A2", "RAP1A", "MAPRE3", "PARK7", "RHOA", "PPP2CA", "PHB1", "TYRO3", "RASSF2", "ABI1", "AKT1", "GPRC5B", "ZFP91", "FBXW7", "AGT", "ERP29", "ADCYAP1", "MMD", "SRCIN1", "MAP3K10", "PRKAG1", "DDR1", "AMBRA1", "RAPGEF2", "CAB39", "CAMKK1", "SRC", "RGCC", "PDCD10", "PSMD10",
DAXX, "VEGFA", "EGR1", "FGFR3", "ERBB4", "MAP2K7", "BAD", "MARK2", "PTK2", "MAP2K2", "UNC119", "NTRK3", "IL34", "STRADA", "GRM5", "MAP3K13", "P2RY12", "FGFR1", "TAB1", "ZNF622", "EPHA4", "XRCC6", "PDPK1", "JAK2", "TENM1", "DAB2IP", "FGF1", "RELN", "SYAP1", "LRP8", "MAP2K5", "NAB2", "CCNY", "RALB", "FERMT2", "ADAM17", "RPTOR", "BORA", "TGFB1", "ADAM9", "DIRAS2", "TGFB2", "CCDC88A", "CACUL1", "PTPN1", "SASH1", "TRAF2", "TELO2")
GOBP_REGULATION_OF_SMOOTH_MUSCLE_CONTRACTION	0.316683	0.630719	0.0670513	0.389834	1.07643	29	c("ATP1A2", "ABAT", "ATP2B1", "RHOA", "ORMDL3", "CTTN")
GOBP_POSITIVE_REGULATION_OF_PROTEIN_BINDING	0.296703	0.605092	0.0702813	0.372964	1.07666	44	c("APP", "RPL11", "RAN", "ADD1", "PPP2CB", "USP33", "PPP2CA", "AMFR", "MARK3", "RAPGEF2", "DERL1", "ANXA2", "SPPL3", "TIAM1", "GSK3B", "ADD2", "USP9X", "IDE", "TAF1", "HIP1R", "NMD3", "RALB")
GOBP_ORGANIC_ACID_BIOSYNTHETIC_PROCESS	0.157842	0.410459	0.105521	0.335458	1.07688	230	c("PTGDS", "GLUL", "PLP1", "SLC1A3", "HSD3B7", "MGST3", "GAD1", "SIRT2", "ELOVL4", "SCP2", "GOT1", "ABAT", "GGT7", "QKI", "PARK7", "SUCLA2", "GOT2", "ACSBG1", "PYCR3", "ACLY", "FADS3", "SCD", "OAT", "GAD2", "TECR", "ACOT7", "DEGS1", "AKR1B1", "FADS1", "GLUD2", "GLUD1", "FADS2", "GLS", "SEPHS2", "PNPLA8", "SDSL", "GATM", "AKR1A1", "SERINC3", "MGLL", "GATD1", "PRKAG1", "ILVBL", "PHGDH", "SRR", "SHMT2", "HSD17B12", "MID1IP1", "CBR1", "PRXL2B", "SCD5", "HACD3", "LPGAT1", "OSBP", "OSBPL2", "ELOVL5", "DCAF5",
NR1D1, "ASNS", "PSAT1", "EIF6", "ABCD3", "STAR", "MTHFD1", "PDK4", "NR1H2", "GLS2", "ACSS2", "SDS", "LTA4H", "ACSM3", "CARNS1", "UBR4", "CYP27A1")
GOBP_NUCLEOSOME_ORGANIZATION	0.264735	0.56556	0.0760837	0.364866	1.07713	57	c("SET", "NPM1", "H3-3B", "NAP1L4", "BRD2", "SMARCC2", "SMARCB1", "SSRP1", "NAP1L1", "MACROH2A1", "SMARCA5", "SUPT16H", "NAA60", "MACROH2A2", "ATRX", "DAXX", "SUPT6H", "HIRA", "SMARCE1", "SMARCA4", "ANP32B", "MCM3AP", "RBBP4", "HMGB2", "POLE3", "SETD2", "ARID1A", "SPTY2D1", "CHD2", "SOX9")
GOBP_POSITIVE_REGULATION_OF_TRANSMEMBRANE_TRANSPORT	0.205794	0.490202	0.0897105	0.345134	1.07719	132	c("CALM1", "CALM2", "THY1", "PLP1", "CALM3", "PPP3CA", "SCN1B", "ARL6IP1", "GRIN1", "PPP3CB", "CHP1", "PPP3R1", "NIPSNAP2", "ATP1B2", "CLIP3", "CREBL2", "ANK3", "ATP1B3", "AKT1", "MEF2A", "PTPN11", "AZIN2", "ARPP19", "SORBS1", "SLC1A2", "RHOQ", "STIM1", "KCNC1", "CACNB2", "ADCYAP1R1", "KCNIP2", "C2CD5", "RYR2", "CA2", "MAPK14", "G6PD", "GLRX", "VMP1", "PLCG1", "FLNA", "AKAP6", "TESC", "AMIGO1", "WNK2", "FGF13", "PDPK1", "CLTCL1", "RGS7", "ERFE", "CACNB3", "ARC", "STK39", "KCNH2", "TRPC1", "RELN",
CACNA2D1, "STAC2", "SLC9A1", "PDZK1", "ANTKMT", "IRS2", "ITGB1", "GSTO1")
GOBP_CERAMIDE_METABOLIC_PROCESS	0.247752	0.542912	0.0795565	0.358842	1.07721	73	c("PPP2R1A", "B3GALT2", "PPP2CA", "ORMDL3", "ABCA2", "CERK", "DEGS1", "PLPP3", "ST6GALNAC6", "GBA2", "TM9SF2", "CLN6", "ORMDL1", "B4GALT3", "ASAH1", "UGT8", "SGMS1", "TLCD3B", "B4GALT6", "UGCG", "ITGB8", "CERS4", "GBA1", "SPTLC1", "ST3GAL2", "CERS2", "ACER3", "B4GALNT1", "CERT1", "SPHK2", "GM2A")
GOBP_NEGATIVE_REGULATION_OF_SECRETION	0.23976	0.532254	0.0813027	0.352912	1.07751	95	c("PPP3CA", "VSNL1", "RAB7A", "CHGA", "SYT11", "GABBR1", "CNR1", "GJA1", "PFKL", "ABAT", "RAP1A", "ADORA1", "FMR1", "GNAI2", "SYT4", "PNKD", "GNAZ", "ERP29", "PTPN11", "IL1RAPL1", "PIM3", "PSMD9", "HMGCR", "WNK1", "STXBP3", "JAGN1", "CRHBP", "BCR", "LGALS9", "CRH", "ASIC1", "P2RY1", "HADH", "NEO1", "WDR41", "VPS4B", "ATP9A", "RABGEF1", "MAOB", "STK39", "CYP51A1", "RAP1B", "INHBB", "KCNJ11", "STXBP6", "RAB11FIP3")
GOBP_PROSTANOID_METABOLIC_PROCESS	0.331668	0.649165	0.0647943	0.394178	1.07773	26	c("PTGDS", "MGST3", "AKR1B1", "PNPLA8", "CBR1", "PRXL2B", "PTGR2")
GOBP_POSITIVE_REGULATION_OF_CHEMOKINE_PRODUCTION	0.313686	0.6279	0.0675189	0.389731	1.07809	30	c("APP", "IL6R", "DDX3X", "ADCYAP1", "EGR1", "LGALS9", "ADAM17", "TRIM32", "TGFB1", "ADORA2B", "MAVS")
GOBP_FATTY_ACID_DERIVATIVE_BIOSYNTHETIC_PROCESS	0.295704	0.604089	0.0704501	0.376059	1.07818	41	c("ELOVL4", "GGT7", "ACSBG1", "TECR", "ACAT1", "ACSL6", "ACSL3", "HSD17B12", "PAM", "ELOVL5", "FAR1", "AACS", "HMGCL", "ACSL4", "HMGCLL1", "HACD2", "ELOVL1", "ACACA", "PPT2", "ACSL1", "SLC25A1")
GOBP_RESPONSE_TO_TYPE_II_INTERFERON	0.255744	0.555317	0.077884	0.361717	1.07859	65	c("CALM1", "STXBP1", "GSN", "CD47", "CDC37", "KIF5B", "ACTR2", "VPS26B", "CAMK2A", "EPRS1", "JAK1", "CDC42", "ACTR3", "AQP4", "CALCOCO2", "STXBP3", "SYNCRIP", "NUB1", "VIM", "NR1H2", "LGALS9", "STX4", "PTPN2", "JAK2", "STX8", "GBP2")
GOBP_RESPONSE_TO_ESTRADIOL	0.245754	0.541523	0.0799859	0.35939	1.07886	73	c("MAP1B", "GPI", "STXBP1", "CTNNB1", "HNRNPD", "PPP1R9B", "SLC6A1", "PENK", "KAT5", "GRIA1", "BCL2L2", "GPX1", "IGFBP2", "STAT5B", "CCNA2", "ADCYAP1R1", "CDKN1B", "COL1A1", "CRHBP", "NCOA1", "MBD2", "TXNIP", "NRIP1", "CAT", "AIFM1", "H2AZ1", "NQO1")
GOBP_VASCULAR_TRANSPORT	0.248751	0.544601	0.0793435	0.358254	1.07891	76	c("ATP1A2", "SLC1A3", "ATP1B2", "SLC6A1", "SLC7A3", "SLC8A2", "ABCA2", "ATP8A1", "SLC6A17", "SLC38A2", "SLC27A1", "SLC4A3", "LRP3", "TFRC", "SLCO1C1", "SLC6A9", "SLC4A4", "SLC5A6", "SLC29A2", "SLC2A1", "SLC1A2", "SLC1A5", "ATP2A3", "SLC2A3", "ABCG2", "SLC4A8", "ABCC5", "SLC2A13", "SLC38A3", "MFSD2A", "SLC5A3", "SLC15A2", "SLC6A6", "SLC1A1", "SLC7A8", "SLC12A2", "SLC1A4", "SLC6A20", "SLC29A4", "SLC22A5", "ABCB1")
GOBP_DEMETHYLATION	0.326673	0.642026	0.0655321	0.394758	1.07931	26	c("KDM2A", "HNRNPAB", "TRIM28", "ALKBH3", "ALKBH5", "JMJD6", "USP9X", "TDG", "USP7", "PHF8", "PHF2", "APOBEC2", "FBXL19")
GOBP_POSITIVE_REGULATION_OF_TRANSFERASE_ACTIVITY	0.112887	0.335702	0.128143	0.333662	1.07935	273	c("CLU", "CALM1", "CALM2", "HSP90AA1", "HSP90AB1", "EEF1A2", "CALM3", "PRNP", "SERINC1", "HNRNPA2B1", "JTB", "SKP1", "DLG4", "HRAS", "PAK1", "CTNNB1", "STK11", "HNRNPD", "PINK1", "DIRAS1", "DVL2", "MAPK1", "LMO4", "AGAP2", "IL6R", "MAPT", "DDX3X", "GSK3A", "CAMKK2", "COPS8", "DLG3", "HLA-DRB1", "NTRK2", "TCP1", "UBE2I", "SLC8A2", "RAP1A", "MAPRE3", "PARK7", "ACD", "CCT2", "UBE2S", "RHOA", "PPP2CA", "PHB1", "TYRO3", "RASSF2", "ABI1", "AKT1", "GPRC5B", "ZFP91", "FBXW7", "AGT", "ERP29", "ADCYAP1", "PTEN",
MMD, "SRCIN1", "MAPK3", "MAP3K10", "PRKAG1", "DDR1", "CHTF8", "AMBRA1", "RAPGEF2", "FZR1", "CAB39", "DKC1", "CAMKK1", "SRC", "RGCC", "PDCD10", "PSMD10", "DAXX", "VEGFA", "SORL1", "EGR1", "FGFR3", "ERBB4", "MAP2K7", "BAD", "MARK2", "PTK2", "MAP2K2", "UNC119", "NTRK3", "IL34", "STRADA", "POT1", "TNKS", "GRM5", "BTRC", "MAP3K13", "P2RY12", "FGFR1", "TAB1", "ZNF622", "RFC2", "EPHA4", "XRCC6", "PDPK1", "JAK2", "TENM1", "DAB2IP", "FGF1", "RELN", "SYAP1", "LRP8", "MAP2K5", "NAB2", "CCNY", "RALB", "FERMT2",
ADAM17, "RPTOR", "PNKP", "BORA", "TGFB1", "MAPKAPK5", "ADAM9", "DIRAS2", "TGFB2", "CCDC88A", "CACUL1", "PTPN1", "SASH1", "TRAF2", "TELO2")
GOBP_RECEPTOR_SIGNALING_PATHWAY_VIA_STAT	0.238761	0.531523	0.0815265	0.355739	1.07958	85	c("CALM1", "PPP2R1A", "CNOT7", "IL6R", "HDAC2", "OCIAD2", "PPP2CA", "NLK", "PIGU", "GADD45A", "CAMK2A", "FYN", "AGT", "JAK1", "OCIAD1", "STAT5B", "GGNBP2", "HGS", "INPP5F", "OSBP", "USP1", "VEGFA", "FGFR3", "ERBB4", "LEPROT", "ADIPOR1", "NF2", "STAMBP", "PTPN2", "JAK2", "STAT3", "CTR9")
GOBP_POSITIVE_REGULATION_OF_PHOSPHOLIPASE_ACTIVITY	0.32967	0.646317	0.0650878	0.397124	1.07973	25	c("HRAS", "ARF4", "ARL1", "PHB1", "FGFR3", "P2RY12", "FGFR1", "PDPK1", "GNAQ", "LPAR1", "PLAA")
GOBP_POSITIVE_REGULATION_OF_MITOTIC_CELL_CYCLE_PHASE_TRANSITION	0.263736	0.565454	0.0762797	0.361536	1.07986	66	c("APP", "DDX3X", "PBX1", "HSPA2", "RAB11A", "AKT1", "CPSF3", "UBE2E2", "RDX", "CUL4A", "EIF4G1", "CDK4", "CUL3", "NSMCE2", "PLRG1", "RGCC", "PLCB1", "ANAPC7", "MDM2", "KMT2E", "BRD4", "MTA3", "TFDP1", "VPS4B", "ANAPC5", "RRM1", "ADAM17", "HYAL1", "RPTOR", "RB1", "KLHL18", "CDK10", "CDC23", "MTBP", "SIN3A", "RRM2B", "MEPCE")
GOBP_RAS_PROTEIN_SIGNAL_TRANSDUCTION	0.125874	0.356943	0.120433	0.334597	1.08	258	c("CADM4", "GDI1", "STMN3", "HRAS", "GNB1", "STMN1", "PSD", "G3BP2", "SQSTM1", "ARHGDIG", "GRB2", "SH2B2", "RAB35", "RAPGEF5", "LIMK1", "NCKAP1", "ARHGDIA", "ARHGAP35", "RAC1", "PPP2CB", "MADD", "RHOB", "RAP1A", "PARK7", "NUP62", "ABI2", "RHOA", "MFN2", "MAPRE2", "GABARAP", "NISCH", "SDCBP", "TAX1BP3", "RALA", "NKIRAS1", "RAP2A", "ELMO1", "KPNB1", "RAPGEF4", "CRK", "RAB12", "ARRB1", "RDX", "RASGRF1", "RASGEF1A", "RAB39B", "SPRY2", "RTKN", "NKIRAS2", "ARHGAP1", "ARHGEF11", "PSD2", "ARHGEF2", "IQSEC1",
RALGDS, "FARP2", "ARHGAP44", "RASA3", "CDC42", "OGT", "CUL3", "ARHGEF12", "RAPGEF2", "RAPGEF1", "RAB4B", "RAB21", "RAPGEFL1", "SYNGAP1", "SRC", "DOK4", "CYFIP1", "DENND4B", "CCNA2", "HACD3", "PDCD10", "RAB33A", "RHOBTB2", "RAB9A", "RGL2", "AUTS2", "MRAS", "ARHGAP5", "PIK3CB", "CYTH2", "SHTN1", "ARHGEF3", "TIAM1", "LZTR1", "RALBP1", "ARFGAP1", "USP8", "RAB4A", "BCR", "BRAP", "SHOC2", "RAB9B", "RAB30", "STAMBP", "MCF2L", "TNFAIP1", "KRAS", "PLEKHG5", "ARHGEF1", "RABGEF1", "RASGRP2", "SSX2IP", "RABL3",
DHCR24, "BCL6", "CRKL", "DAB2IP", "RGL1", "CHUK", "ABCA1", "RTN4R", "FLCN", "RAP1B", "CYTH1", "RALB", "DLC1", "RAC3", "RASAL1", "CYTH3", "RB1", "CDH13", "MAPKAPK5", "ITPKB", "ARFGEF2", "RASGRF2", "KBTBD7", "ITGB1", "RAP2B", "TGFB2", "G3BP1", "RHOBTB1", "ARHGDIB", "ADGRG1", "MYO9B", "LPAR1")
GOBP_NEGATIVE_REGULATION_OF_TRANSFERASE_ACTIVITY	0.186813	0.460651	0.095288	0.345415	1.08066	140	c("THY1", "RPS7", "PRKAR1B", "TERF1", "EIF4A2", "YWHAG", "RPL11", "HNRNPU", "NPM1", "CHP1", "ADAR", "DNAJA1", "DUSP3", "MAPT", "GSK3A", "LIMK1", "MVP", "PARK7", "SH3BP5", "VPS25", "GADD45A", "AKT1", "TAF7", "TSG101", "PRDX3", "AGT", "IPO7", "PTEN", "MACROH2A1", "SRCIN1", "CORO1C", "RGS14", "IPO5", "SPRY2", "RUBCN", "CDK5RAP3", "INPP5K", "APC", "SRC", "CHMP6", "ADARB1", "CDKN1B", "PPM1E", "HIPK3", "SORL1", "GBA1", "BAG5", "ERRFI1", "PIK3CB", "QARS1", "PPM1F", "GSK3B", "POT1", "WARS1", "DBNDD2", "DUSP22",
PDPK1, "TSC2", "DAB2IP", "SH3BP5L", "PIK3IP1", "SPRED1", "PRKAR2A", "XRCC1", "ZFYVE28", "GNAQ", "PNKP", "TRIB2", "RB1", "IRS2", "PPP2R5A", "CDK5RAP1", "PTPN1", "SOCS5", "GSKIP", "PHPT1")
GOBP_MALE_GAMETE_GENERATION	0.114885	0.336187	0.126876	0.334135	1.08071	270	c("COX7B2", "UBB", "SEPTIN7", "TSSK6", "PAFAH1B1", "RAN", "STK11", "H3-3B", "VDAC3", "CETN2", "CDK16", "RAD23B", "PPP1CC", "NDRG3", "DNAJA1", "CNR1", "GJA1", "SMARCA2", "CCNI", "RBX1", "SEPTIN4", "PAFAH1B2", "PRKACA", "QKI", "GORASP2", "HSPA2", "BRD2", "SOX8", "TYRO3", "BAG6", "CLDN11", "CCDC136", "PAFAH1B3", "PITHD1", "SLIRP", "PHC2", "SEPTIN2", "BCAP31", "KAT5", "EIF4G3", "FXR1", "PRDX4", "YTHDC1", "CSNK2A2", "BCL2L2", "SEPTIN6", "SBF1", "AZIN2", "CUL4A", "MSH6", "PCYT1B", "PRKAG1", "BBS4", "LARP7",
UBE2B, "EHMT2", "LZTFL1", "CADM1", "PGAM2", "RNF8", "DAZAP1", "GGNBP2", "KHDRBS1", "SRC", "CELF3", "PANK2", "ADCYAP1R1", "RUVBL1", "FOXJ2", "ATRX", "DLD", "HERC4", "BCL2L1", "CLOCK", "PUM1", "YTHDC2", "STRBP", "TDRKH", "ETV5", "TAFAZZIN", "ALKBH5", "AGFG1", "RNF114", "SIAH1", "HERC2", "FOXJ3", "TBPL1", "B4GALNT1", "YTHDF2", "SRPK1", "VIPAS39", "PSME4", "HSF2", "ATAT1", "DHX36", "INPP5B", "MKKS", "UBE2J1", "TBP", "GAMT", "LRRC8A", "ACOX1", "HMGB2", "UBR2", "BCL6", "CRKL", "PLEKHA1", "PARP11", "WDR33",
SNRPA1, "TMF1", "ODF2", "PIAS1", "FNDC3A", "ZSCAN2", "CFAP97", "INHBB", "CCNY", "IFT27", "XRN2", "SKIL", "ATM", "BBS2", "EIF5A2", "RB1", "TBC1D21", "PYGO2", "TSNAX", "ING2", "MFSD14A", "JAM2", "SCAPER", "SOX9", "TDRD7", "TTLL1", "TESK2", "ARID4B", "PTCH1", "EPC1", "DNMT3A", "JAM3", "TDRP", "HOOK1", "CIB1", "RSPH1", "CEP131", "SPATA2", "IFT81", "VPS13B", "TBC1D20", "SLC19A2", "ARID4A", "TPGS1", "IGF2R", "SMAD4", "AFF4")
GOBP_NEGATIVE_REGULATION_OF_IMMUNE_EFFECTOR_PROCESS	0.261738	0.563198	0.0766747	0.366784	1.08083	56	c("NDFIP1", "HLA-B", "RPS19", "PPP3CB", "TMBIM6", "CD47", "ARRB2", "CRK", "HLA-A", "SUSD4", "BCR", "LGALS3", "DUSP22", "LGALS9", "RC3H1", "RABGEF1", "BCL6", "TGFB1", "RC3H2", "TGFB2", "GRN", "SOCS5")
GOBP_NEGATIVE_REGULATION_OF_CATALYTIC_ACTIVITY	0.113886	0.336155	0.127505	0.334123	1.08131	282	c("THY1", "CST1", "RPS7", "PRKAR1B", "TERF1", "EIF4A2", "YWHAG", "RPL11", "SPOCK2", "HNRNPU", "HRAS", "ARL6IP1", "NPM1", "PPP1R1B", "DNAJB6", "TMBIM6", "CHP1", "TIPRL", "SERPINI1", "ADAR", "DNAJA1", "DUSP3", "MAPT", "DDX3X", "GSK3A", "LIMK1", "MVP", "PARK7", "IGBP1", "SPOCK3", "TMED2", "SH3BP5", "GNAI2", "VPS25", "GADD45A", "PTPA", "AKT1", "GRM3", "SPOCK1", "TAF7", "CAMK2A", "TSG101", "PICALM", "PRDX3", "BIN1", "AGT", "TIMP4", "IPO7", "PTEN", "MACROH2A1", "SRCIN1", "RDX", "CORO1C", "RGS14", "IPO5",
GABBR2, "SPRY2", "CSNK2A1", "RUBCN", "UBXN1", "PALM", "TIMP3", "GPX1", "CDK5RAP3", "SORT1", "CCAR2", "IFI6", "INPP5K", "APC", "ABCE1", "BICD1", "SERPINH1", "TFIP11", "SRC", "WNK1", "USP47", "CHMP6", "ADARB1", "CDKN1B", "PPM1E", "VEGFA", "HIPK3", "RNF34", "SORL1", "GBA1", "TMBIM1", "OXA1L", "BAG5", "ERRFI1", "PIK3CB", "QARS1", "PPM1F", "GSK3B", "POT1", "CDKN2D", "HDAC6", "WARS1", "DBNDD2", "LGALS3", "DUSP22", "TERF2", "PDPK1", "TSC2", "DHCR24", "GPSM1", "GNAI3", "DAB2IP", "SH3BP5L", "PIK3IP1", "SPRED1",
BOD1, "SLC39A14", "PRKAR2A", "MAP2K5", "XRCC1", "ZFYVE28", "RRP1B", "HDAC9", "CAND1", "CAST", "GNAQ", "PNKP", "TRIB2", "RB1", "IRS2", "GMIP", "PPP2R5A", "TGFB2", "CDK5RAP1", "PTPN1", "EDNRB", "SOCS5", "GSKIP", "PHPT1", "FNIP1", "SNX6", "ARFGEF1", "SERPINB6")
GOBP_CARBOHYDRATE_DERIVATIVE_BIOSYNTHETIC_PROCESS	0.0759241	0.257256	0.159647	0.329733	1.08136	458	c("NME7", "ITM2C", "TUSC3", "ATP5F1B", "ATP6V0C", "ENO1", "ATP5F1A", "B3GALT2", "PIGS", "ITM2B", "NDUFA12", "POMGNT2", "HPRT1", "ATP5F1C", "GALNT17", "ATP5PO", "CTNNB1", "NDUFA11", "ATP5MC1", "NDUFA5", "NDUFB6", "PINK1", "NDUFB3", "NDUFS5", "SDHB", "CHP1", "PMM1", "NDUFB10", "PDHB", "NDUFB7", "ITM2A", "SDHA", "CLTC", "ATP6V1A", "VCP", "NDUFV1", "ATP5F1D", "SDHC", "NDUFB4", "ELOVL4", "NDUFA10", "NDUFA8", "SCCPDH", "NDUFS6", "NDUFS2", "PYGL", "B3GAT1", "AK1", "NDUFA3", "TMEM59", "NDUFS1", "NDUFB8",
PDK2, "NDUFS8", "GPAA1", "ACSBG1", "NDUFS7", "GBGT1", "AK5", "NDUFB2", "ACLY", "ABCA2", "NME1", "NDUFV3", "DAD1", "NDUFA9", "TECR", "PIGU", "ACOT7", "NDUFV2", "IMPDH2", "AP2A1", "GOLGA2", "GALNT2", "ST6GALNAC6", "PGAP3", "ACAT1", "ALG1", "LARGE1", "CHST10", "TM9SF2", "B4GAT1", "GUCY1B1", "OGA", "PRPS1", "CHPF2", "KRTCAP2", "TKT", "PID1", "ADK", "TNIP1", "GUK1", "CTPS2", "TMEM258", "OSTC", "AKR1A1", "PIGT", "DDOST", "EXT2", "MPC2", "MAGT1", "B4GALT3", "PIGK", "OGT", "GART", "MGAT5B", "TMTC4", "ACSL6",
ACSL3, "NDUFC2", "NECAB2", "SORD", "B3GAT2", "POMGNT1", "PARP1", "CMPK1", "NDUFS4", "NDUFA6", "STT3B", "HSD17B12", "UGT8", "DHODH", "PDHX", "GALNT11", "ATIC", "DERL3", "PANK2", "B4GALT6", "UGCG", "AMDHD2", "NECAB3", "PPAT", "DLD", "PLCB1", "NDUFB5", "CHST1", "GOLPH3", "MGAT3", "ELOVL5", "DLAT", "ADSS2", "FAM20B", "G6PD", "GFPT1", "GNPDA2", "B3GNT2", "TAFAZZIN", "EXTL2", "IMPDH1", "TK2", "HS6ST1", "AK2", "PRPS2", "MGAT4B", "GALNT18", "AMPD2", "POMT1", "MTHFD1", "PDK4", "SLC25A16", "XYLT2", "ST3GAL2",
ACSS2, "NUDT2", "VPS9D1", "UXS1", "ADSL", "TBPL1", "B4GALNT1", "NUS1", "SLC30A5", "SPHK2", "PRPSAP2", "ALG2", "TRAK1", "UAP1", "ABCC5", "ACSL4", "ST3GAL4", "DPM1", "B3GAT3", "UBE2J1", "PDK1", "HS2ST1", "MPI", "MAN1C1", "C1GALT1", "RXYLT1", "DIP2A", "RRM1", "TYW3", "PPCS", "TMEM165", "PIGO", "CTPS1", "GFUS", "CHST2", "PIGH", "FLCN", "ST3GAL6", "GMPS", "B4GALT5", "PANK3", "PANK1", "MLEC", "HACD2", "NDST1", "ALG13", "HYAL1", "CHST6", "PIGC", "PAPSS1", "GAL3ST3", "UCK2", "COG7", "BMPR2", "CRPPA", "DMAC2L",
AK4, "STT3A", "TGFB1", "GALNT1", "DHDDS", "GK", "GALNT16", "ANTKMT", "HEXA", "NECAB1", "SMPD3", "ELOVL1", "NPC1", "HS6ST3")
GOBP_L_ALPHA_AMINO_ACID_TRANSMEMBRANE_TRANSPORT	0.25974	0.561945	0.0770737	0.369718	1.08137	51	c("ATP1A2", "SLC1A3", "ARL6IP1", "SLC17A7", "ARL6IP5", "RGS4", "SLC25A22", "SLC7A3", "SLC25A12", "SLC3A2", "SLC38A2", "SLC6A9", "KCNJ10", "SLC25A29", "SLC1A2", "SLC17A6", "SLC1A5")
GOBP_NEGATIVE_REGULATION_OF_PHOSPHORUS_METABOLIC_PROCESS	0.124875	0.354955	0.120985	0.336108	1.08155	245	c("CALM1", "CALM2", "THY1", "CALM3", "PPP2R1A", "PRNP", "YWHAE", "PRKAR1B", "YWHAG", "CADM4", "YWHAB", "FIS1", "HNRNPU", "ENSA", "NPM1", "PPP1R1B", "CHP1", "TIPRL", "ADAR", "RACK1", "SIRT2", "DNAJA1", "SH3GL2", "DUSP3", "MAPT", "GSK3A", "MVP", "FKBP8", "DMTN", "PARK7", "PPP2R5D", "PPP2CA", "ABCA2", "TMED2", "SH3BP5", "PLPP3", "VPS25", "RASSF2", "GADD45A", "PTPA", "ARRB2", "AKT1", "PRKCZ", "TAF7", "TSG101", "PRDX3", "AGT", "IPO7", "PTEN", "PID1", "MACROH2A1", "SRCIN1", "SLC27A1", "CORO1C", "RGS14",
IPO5, "EIF4G1", "SPRY2", "ARPP19", "RUBCN", "GPD1L", "CDK5RAP3", "CADM1", "INPP5K", "SPAG9", "APC", "PARP1", "GGNBP2", "CTDSP2", "CHMP6", "ADARB1", "CDKN1B", "INPP5F", "PPM1E", "HIPK3", "SORL1", "GBA1", "ERRFI1", "PIK3CB", "TRAF3IP1", "NTRK3", "QARS1", "PPM1F", "GSK3B", "C9orf72", "CDKN2D", "WARS1", "NF2", "DBNDD2", "LGALS3", "DUSP22", "ADNP", "PDPK1", "PPP1R8", "PTPN2", "TSC2", "RABGEF1", "ENG", "IBTK", "CRKL", "DAB2IP", "SH3BP5L", "PIK3IP1", "SPRED1", "BOD1", "TARDBP", "DGKQ", "PPP1R16B", "FLCN",
PRKAR2A, "ZFYVE28", "GNAQ", "TERF2IP", "TRIB2", "RB1", "TGFB1", "IRS2", "PPP2R5A", "TGFB2", "PDE4D", "CDK5RAP1", "PTPN1", "SOCS5", "DUSP6", "GSKIP", "NCK2", "SNX6", "CTDSPL", "PRKDC", "CIB1", "CTDSP1", "ANKLE2", "IMPACT", "PPP4R4", "DUSP19", "MGAT5", "SEMA4D", "DNAJC3")
GOBP_INORGANIC_ANION_TRANSPORT	0.214785	0.501095	0.0873098	0.351298	1.08166	106	c("TTYH1", "SLC25A3", "SLC1A3", "SLC17A7", "MFSD8", "ATF4", "GABRG2", "SLC12A5", "SLC6A1", "SLC25A11", "SLC4A10", "GLRB", "GABRD", "GET3", "GABRA1", "GABRB2", "SLC25A14", "SLC4A3", "CLCN3", "GABRA6", "ANKH", "SLC4A4", "SLC5A6", "TTYH2", "CLCN4", "SLC17A6", "CLCN2", "SLC20A1", "SLC12A6", "CLIC4", "CA2", "GABRB3", "CLCN6", "SLC20A2", "GABRA5", "SLC12A4", "ANO8", "SLC4A8", "LRRC8A", "CLCN7", "ANO7", "ANO3", "TTYH3", "GABRA2", "CLNS1A", "OSTM1", "SLC1A1", "SLC12A2", "GLRA2", "SLC13A4", "MFSD5", "SLC1A4"
)
GOBP_REGULATION_OF_NUCLEOCYTOPLASMIC_TRANSPORT	0.233766	0.525312	0.0826646	0.356804	1.08282	85	c("HSP90AA1", "YWHAE", "RAN", "CHP1", "PPP1CC", "TRIM28", "SUMO1", "PRKACA", "PARK7", "XPO1", "RANGAP1", "PTPN11", "IPO5", "DNAJC27", "TPR", "CDK5", "APOD", "PPM1A", "RAB23", "KHDRBS1", "ZIC1", "WNK1", "DMAP1", "SUPT6H", "MAPK14", "RBM22", "IWS1", "NUP54", "FLNA", "NCBP2", "UBR5", "MDM2", "GSK3B", "PIK3R2", "UHMK1", "ANP32B", "ZPR1", "JAK2", "HDAC3", "TARDBP", "SETD2", "CPSF6", "BAG3", "TGFB1", "SIRT7", "NUP153", "AAAS", "GAS6", "FRAT2", "MAVS", "RIOK2", "EFCAB7", "PSEN1", "SMO", "NUP214", "SMAD3",
RBM4, "NUP58", "SUFU")
GOBP_NUCLEAR_TRANSCRIBED_MRNA_CATABOLIC_PROCESS_NONSENSE_MEDIATED_DECAY	0.2997	0.608599	0.0697793	0.385437	1.08302	35	c("DHX34", "HNRNPAB", "PABPC1", "UPF3B", "MAGOH", "EIF3E", "RNPS1", "ETF1", "SKIC8", "RBM8A", "EIF4A3", "SMG5", "CASC3", "NCBP1", "PNRC2", "NCBP2", "SKIC2", "SMG7", "RC3H1", "SECISBP2", "PNRC1", "PYM1", "SMG1", "GSPT1", "SMG6")
GOBP_RESPONSE_TO_COLD	0.318681	0.63311	0.0667426	0.387968	1.08333	33	c("HSP90AA1", "HSPD1", "CIRBP", "VGF", "PRKACA", "ACADM", "HSPA2", "SLC27A1", "LRP11", "TMEM135", "EIF2AK4", "RNF34", "CIDEA")
GOBP_MICROTUBULE_NUCLEATION	0.316683	0.630719	0.0670513	0.388168	1.08389	33	c("PAK1", "DCTN1", "TPPP", "CLASP2", "GOLGA2", "TUBG1", "HSPA1B", "CKAP5", "RANBP9", "SLAIN2", "NDEL1", "ARHGEF7", "TUBGCP4", "CLASP1", "TUBGCP2", "HAUS1", "EML2", "SLAIN1", "HAUS4", "HAUS7", "CSNK1D")
GOBP_CHEMOKINE_PRODUCTION	0.280719	0.584505	0.0730744	0.376165	1.08403	43	c("APP", "IL6R", "DDX3X", "ADCYAP1", "APOD", "EGR1", "LGALS9", "MAP2K5", "ADAM17", "TRIM32", "MUL1", "TGFB1", "SOCS5", "ADORA2B", "ERBIN", "MAVS")
GOBP_NUCLEAR_TRANSCRIBED_MRNA_CATABOLIC_PROCESS_DEADENYLATION_DEPENDENT_DECAY	0.264735	0.56556	0.0760837	0.372104	1.08412	49	c("HNRNPU", "CNOT7", "HNRNPD", "YBX1", "CSDE1", "PABPC1", "CAPRIN1", "POLR2G", "SAMD4B", "TNRC6C", "TOB1", "SYNCRIP", "CNOT6", "TNRC6A", "PAIP1", "CNOT10", "EXOSC2", "DHX36", "RC3H1", "CNOT2", "CNOT3", "CNOT1", "PAN3", "CPEB3", "DCPS", "RC3H2", "EXOSC7", "NT5C3B", "ZFP36L1", "EIF4ENIF1", "NOCT", "CNOT8", "CNOT4", "PATL1", "TUT7", "PARN", "CNOT11", "BTG2", "CNOT6L", "TUT4")
GOBP_POSITIVE_REGULATION_OF_LEUKOCYTE_MEDIATED_IMMUNITY	0.247752	0.542912	0.0795565	0.36271	1.08447	67	c("HLA-B", "CD81", "DDX1", "HSPD1", "HLA-DRB1", "AP1G1", "PRKCZ", "CYRIB", "PMS2", "HMCES", "TFRC", "HLA-A", "CADM1", "STAT5B", "STX7")
GOBP_LYMPHOCYTE_HOMEOSTASIS	0.273726	0.577516	0.0743625	0.37362	1.08459	47	c("PPP2R1A", "PPP3CB", "PACS1", "SH2B2", "PPP2CA", "AKT1", "MEF2C", "STAT5B", "CORO1A", "TSC22D3", "WDR37", "CAMLG", "SPNS2", "DNAJA3", "LGALS9", "RC3H1", "SKIL", "GPAM", "RC3H2", "SLC39A3", "LMO1", "SOS2", "SLC40A1", "CASP3")
GOBP_ADHERENS_JUNCTION_ORGANIZATION	0.283716	0.588174	0.0725352	0.375337	1.08504	45	c("ACTB", "CTNNB1", "ADD1", "HIPK1", "RDX", "NUMBL", "CDC42", "PIP5K1C", "CDH20", "CDH2", "SRC", "VEGFA", "CSK", "MTSS1", "KIFC3", "EPHA4", "CDH22", "FERMT2", "TBCD", "CDH11", "NUMB", "CDH13", "CDH12", "CDH8", "CAMSAP3", "JAM3", "ADAM10", "CDH24", "PLEKHA7", "CDH10")
GOBP_INTRINSIC_APOPTOTIC_SIGNALING_PATHWAY_IN_RESPONSE_TO_ENDOPLASMIC_RETICULUM_STRESS	0.280719	0.584505	0.0730744	0.378762	1.08592	41	c("TMBIM6", "ATF4", "GRINA", "ITPR1", "BRSK2", "HYOU1", "PARK7", "BAG6", "PML", "ERP29", "SELENOS", "SERINC3", "TXNDC12", "OPA1", "ATP2A3", "BCL2L1", "WFS1", "AIFM1", "HERPUD1", "PTPN2", "DAB2IP")
GOBP_CELLULAR_RESPONSE_TO_DECREASED_OXYGEN_LEVELS	0.1998	0.480731	0.0913924	0.353581	1.08611	102	c("ENO1", "PGK1", "PINK1", "TMBIM6", "ATF4", "SIRT2", "BNIP3L", "UBQLN1", "HYOU1", "SCN2A", "AKT1", "NONO", "NOP53", "NDRG1", "MTOR", "LMNA", "NPEPPS", "PICK1", "CPEB4", "USP19", "EGLN2", "SRC", "CCNA2", "RGCC", "CDKN1B", "VEGFA", "PRKCE", "MLST8", "CPEB1", "EGR1", "EEF2K", "BAD", "PIK3CB", "EPAS1", "ACAA2", "DDAH1", "MDM2", "AIFM1", "ATF2", "EPHA4", "PDK1", "PPARD", "CBS", "FMN2", "MIEF1", "RPTOR", "RWDD3", "AK4", "TGFB1", "SLC9A1")
GOBP_REGULATION_OF_ANATOMICAL_STRUCTURE_SIZE	0.0789211	0.264402	0.156312	0.333673	1.08645	343	c("ATP1A2", "HSP90AA1", "OLFM1", "RTN4", "AP2M1", "MAP1B", "GDI1", "HBB", "SPTAN1", "SPTBN2", "BLOC1S2", "NPM1", "NEFL", "PAFAH1B1", "GSN", "MAP2", "DSTN", "PFN2", "EIF4G2", "SLC12A5", "GRB2", "ARPC3", "RAP1GDS1", "ARPC2", "MAPT", "RUFY3", "KCNMA1", "MSN", "LIMK1", "NCKAP1", "ARHGAP35", "RAC1", "MTPN", "ADD1", "SEMA6B", "ADORA1", "MAG", "DMTN", "ATP2B1", "RHOA", "NRCAM", "CAPZA2", "DLG1", "RAB5A", "KCNMB4", "BAIAP2", "ULK2", "CYFIP2", "ADD3", "RAB11A", "GBA2", "ARPC5", "PICALM", "CYRIB", "CTTN",
BIN1, "AGT", "L1CAM", "PTEN", "MTOR", "CLCN3", "RDX", "DIP2B", "PLXNA4", "FLII", "TRIM46", "ZFYVE27", "EXT2", "CAPZB", "AKT3", "RAP1GAP2", "BBS4", "CDK5", "GPX1", "IFRD1", "CAPZA1", "SEMA7A", "AQP4", "ASIC2", "EVL", "RAB21", "DNM2", "DOCK4", "WNK1", "CYFIP1", "CFL2", "EZR", "HAX1", "CORO1A", "SLC12A6", "RGMA", "MEGF9", "VEGFA", "PRKCE", "MLST8", "ANAPC2", "SSH3", "WDR1", "COTL1", "GOLGA4", "ARHGAP5", "PDXP", "SHTN1", "CLCN6", "ARPC5L", "GCLC", "GSK3B", "BORCS7", "SNTA1", "SLC12A4", "PIK3R2", "ADD2",
RAB22A, "TMOD2", "RASA1", "SEMA4F", "E2F4", "RB1CC1", "HDAC6", "ECE1", "CYRIA", "MAP3K13", "ADNP", "PEX11B", "P2RY1", "MKKS", "BAG4", "PEX11A", "FGF13", "LRRC8A", "RND2", "SPTB", "DNAJC16", "HIP1R", "CNTN2", "STK39", "TENM1", "ULK1", "IST1", "CBS", "CLNS1A", "TMOD1", "RTN4R", "BORCS5")
GOBP_REGULATION_OF_TRANSFERASE_ACTIVITY	0.0589411	0.217671	0.183024	0.331536	1.08661	444	c("ACTB", "CLU", "CALM1", "CALM2", "THY1", "HSP90AA1", "HSP90AB1", "EEF1A2", "CALM3", "APP", "PRNP", "SERINC1", "RPS7", "PRKAR1B", "TERF1", "EIF4A2", "YWHAG", "HNRNPA2B1", "RPL11", "JTB", "SKP1", "HNRNPU", "DLG4", "HRAS", "NPM1", "PAK1", "CTNNB1", "STK11", "HNRNPD", "PINK1", "DIRAS1", "CHP1", "DVL2", "MAPK1", "LMO4", "AGAP2", "ADAR", "DNAJA1", "IL6R", "DUSP3", "MAPT", "CDK5R2", "DDX3X", "CDK5R1", "GSK3A", "CCNI", "CAMKK2", "LIMK1", "COPS8", "DLG3", "HLA-DRB1", "MVP", "NTRK2", "TCP1", "UBE2I", "SLC8A2",
RAP1A, "MAPRE3", "PARK7", "ACD", "CDC37", "CCT2", "UBE2S", "RHOA", "PPP2CA", "SH3BP5", "RBL2", "PHB1", "TYRO3", "VPS25", "RASSF2", "ABI1", "GADD45A", "AKT1", "GPRC5B", "TAF7", "TSG101", "ZFP91", "HPF1", "FBXW7", "PRDX3", "AGT", "IPO7", "ERP29", "ADCYAP1", "PTEN", "MACROH2A1", "MMD", "SRCIN1", "CORO1C", "RGS14", "MAPK3", "IPO5", "SPRY2", "RUBCN", "MAP3K10", "PRKAG1", "DDR1", "CDK5RAP3", "SNF8", "CHTF8", "AMBRA1", "INPP5K", "RAPGEF2", "APC", "FZR1", "CAB39", "DKC1", "CAMKK1", "CDKN3", "SRC", "CCNA2",
CCNG2, "RGCC", "HGS", "CHMP6", "ADARB1", "PDCD10", "CDKN1B", "PSMD10", "PPM1E", "DAXX", "VEGFA", "HIPK3", "CCNG1", "SORL1", "GBA1", "EGR1", "CCNT2", "FGFR3", "ERBB4", "BAG5", "MAP2K7", "BAD", "MARK2", "ERRFI1", "PTK2", "PIK3CB", "MAP2K2", "UNC119", "NTRK3", "QARS1", "PPM1F", "IL34", "GSK3B", "STRADA", "SPINDOC", "POT1", "PIK3R2", "TNKS", "GRM5", "CDKN2D", "WARS1", "BTRC", "DBNDD2", "DUSP22", "MAP3K13", "P2RY12", "FGFR1", "TAB1", "ZNF622", "RFC2", "EPHA4", "CDK7", "XRCC6", "PDPK1", "TSC2", "JAK2",
TENM1, "DAB2IP", "FGF1", "SH3BP5L", "PIK3IP1", "SPRED1", "RELN", "SYAP1", "LRP8", "PRKAR2A", "MAP2K5", "NAB2", "CCNY", "RALB", "FERMT2", "XRCC1", "ZFYVE28", "LDB2", "ADAM17", "ATM", "GNAQ", "RPTOR", "PNKP", "TRIB2", "BORA", "RB1", "TGFB1", "MAPKAPK5", "SERTAD1", "IRS2", "ADAM9", "PPP2R5A", "GTPBP4", "DIRAS2", "RAP2B", "TGFB2", "CCDC88A", "CACUL1", "CDK5RAP1", "PTPN1", "SASH1", "TRAF2", "SOCS5", "TELO2", "CCNH", "GSKIP", "PHPT1", "SMG6", "PUM3", "CCT4")
GOBP_PRESYNAPTIC_MODULATION_OF_CHEMICAL_SYNAPTIC_TRANSMISSION	0.305694	0.615523	0.0687943	0.396087	1.08663	27	c("SYT12", "RAB3A", "YWHAH", "PFN2", "APBA2")
GOBP_REGULATION_OF_CARBOHYDRATE_CATABOLIC_PROCESS	0.260739	0.563198	0.0768737	0.373039	1.08684	49	c("APP", "PGAM1", "PPP1CB", "GSK3A", "PRKACA", "PPP2CA", "NCOR1", "PHKG2", "MTOR", "SCARB2", "PRKAG1", "SLC4A4", "OGT")
GOBP_CELL_CYCLE_G1_S_PHASE_TRANSITION	0.145854	0.390804	0.110565	0.341254	1.08685	187	c("ACTB", "PPP3CA", "ID4", "CDK16", "SMARCA2", "PIM2", "DDX3X", "APBB1", "ID2", "SMARCC2", "PPP2CA", "DLG1", "CDK17", "RBL2", "PSME1", "ACTL6B", "SMARCB1", "AKT1", "CDK14", "PML", "CAMK2A", "DDRGK1", "FBXW7", "WAC", "CPSF3", "PTEN", "UBE2E2", "RDX", "CUL4A", "FAM107A", "EIF4G1", "CUL1", "PSME2", "EIF4EBP1", "CDK4", "CDK5", "BRD7", "CUL3", "ACVR1B", "AMBRA1", "APC", "KHDRBS1", "BCL7B", "CDKN3", "CTDSP2", "PLRG1", "CCNA2", "BCL7A", "RGCC", "CDKN1B", "PLCB1", "PHF10", "DPF2", "ACTL6A", "ECD", "FBXO7",
SMARCE1, "CUL2", "FBXO31", "NACC2", "MDM2", "CDC34", "GIGYF2", "KMT2E", "BRD4", "CDKN2D", "E2F4", "DPF1", "SMARCA4", "EIF4E", "TRIM39", "TFDP1", "ZPR1", "CDK7", "JADE1", "TAF1", "PPP6C", "RRM1", "CACNB4", "PHF8", "METTL13", "PIAS1", "BCL7C", "ADAM17", "HYAL1", "ATM", "RPTOR", "RB1", "INO80", "NPAT", "ARID1A", "ITGB1", "DCUN1D3", "ARID1B", "CACUL1", "GSPT1", "CCNH", "CDK10", "SOX2", "CUL5", "CTDSPL", "PRKDC", "CDC73", "CTDSP1", "SDE2", "RPA2", "MTBP", "MLF1", "DBF4", "MEPCE", "BID", "CDK2AP2", "RPS6KB1",
SMARCD1, "TREX1", "BCAT1", "INHBA", "FHL1", "CUL4B", "STXBP4", "RFWD3")
GOBP_REGULATION_OF_MACROPHAGE_ACTIVATION	0.305694	0.615523	0.0687943	0.39622	1.087	27	c("SYT11", "HSPD1", "KARS1", "MYO18A", "PJA2", "NR1D1", "LRFN5", "ATM", "GRN")
GOBP_NUCLEOSIDE_BISPHOSPHATE_METABOLIC_PROCESS	0.196803	0.477378	0.0922597	0.354615	1.08733	100	c("PDHB", "ELOVL4", "SUCLG1", "PDK2", "SUCLA2", "ACSBG1", "ACLY", "HMGCS1", "TECR", "ACOT7", "ACAT1", "OGDH", "BPNT1", "DLST", "MPC2", "ACSL6", "ACSL3", "HSD17B12", "PDHX", "HMGCR", "PANK2", "MCEE", "DLD", "TPST1", "ELOVL5", "DLAT", "DGAT1", "GPAT4", "HSD17B4", "FAR1", "PDK4", "SLC25A16", "ACSS2", "ACSM3", "MVD", "ACSL4", "PDK1", "TPST2", "DIP2A", "PPCS", "SULT2B1", "MVK", "ABHD14B", "ACOT11", "PANK3", "PANK1", "HACD2", "GPAM", "PAPSS1", "ELOVL1", "COASY", "ACACA", "PPT2", "ACSL1", "AASS")
GOBP_CELL_CYCLE_G2_M_PHASE_TRANSITION	0.197802	0.479313	0.0919686	0.352317	1.08763	112	c("CALM1", "CALM2", "CALM3", "APP", "ENSA", "NPM1", "BRSK2", "PBX1", "HSPA2", "LCMT1", "RAD21", "RAB11A", "VPS4A", "CDK14", "NOP53", "BABAM1", "PABIR1", "MACROH2A1", "ARPP19", "CDK4", "BABAM2", "CDK5RAP3", "FZR1", "KHDRBS1", "DNM2", "FOXO4", "NAE1", "FBXL15", "CCNA2", "USP47", "SYF2", "PLCB1", "CCNG1", "ING4", "BRD4", "MTA3", "ATF5", "TRIM39", "INTS3", "TAF2", "TAOK1", "VPS4B", "UBE2A", "ZFYVE19", "RRM1", "ORC1", "RINT1")
GOBP_GLIOGENESIS	0.12987	0.364371	0.118288	0.339114	1.08788	224	c("CLU", "PALS1", "PLP1", "RTN4", "APP", "GPM6B", "GFAP", "PAFAH1B1", "CTNNB1", "MAPK1", "GPR37L1", "CNP", "ID4", "PPP3R1", "PPP1CC", "SIRT2", "ATP1B2", "HDAC2", "MAPT", "NDUFS2", "CDK5R2", "CDK5R1", "GAP43", "PTN", "TPPP", "CNTN1", "NTRK2", "CNTNAP1", "BCAN", "MAG", "RNF10", "ID2", "SRGAP2", "HDAC11", "RHOA", "RHEB", "PENK", "CSPG5", "ABCA2", "SOX8", "PLPP3", "AKT1", "LARGE1", "CRB1", "BIN1", "DTX1", "NDRG1", "NCAN", "PTEN", "MTOR", "PTPN11", "MAPK3", "SKI", "PICK1", "HAPLN2", "KCNJ10", "MBOAT7",
PHGDH, "CDK5", "SLC25A46", "ZMIZ1", "UFL1", "CDH2", "CLCN2", "B4GALT6", "ZEB2", "CHRM1", "ZNF365", "GBA1", "NR1D1", "ETV5", "SUN2", "PRMT5", "WDR1", "VIM", "CSK", "SRSF1", "TIAM1", "DICER1", "CERS2", "SOX11", "TNFRSF21", "IL34", "EIF2B5", "NF2", "P2RY12", "ERCC2", "KDM4A", "P2RY1", "EPHA4", "KRAS", "HAPLN4", "CNTN2", "STAT3", "MYRF", "CRKL", "DAB2IP", "RELN", "DAG1", "LRP8", "EIF2B2", "NAB2", "B4GALT5", "MAL", "MMP24", "MIOS", "RB1", "GPC1", "TGFB1", "NR3C1", "SUZ12", "TGFB2", "GRN", "DUSP15",
SOX9, "NFIB", "C1QA", "ADGRG1", "SOX2", "MED12", "LPAR1")
GOBP_CELLULAR_RESPONSE_TO_EXTERNAL_STIMULUS	0.120879	0.346909	0.123257	0.33853	1.08804	238	c("GLUL", "ATP1A2", "HSPA8", "YWHAZ", "YWHAG", "TLE5", "HNRNPA1", "RRAGA", "TSSK6", "PPP1R9B", "USF2", "GABARAPL2", "MAPK1", "ATF4", "MAP1LC3B", "FBXO22", "PDE2A", "ARHGAP35", "MTPN", "GLRX2", "PDK2", "MAG", "USP33", "RHEB", "PENK", "TXN2", "CSNK1A1", "FADS1", "GADD45A", "LAMP2", "STK24", "GABARAP", "TTC5", "DAP", "NONO", "BECN1", "KAT5", "USF1", "SLC38A2", "MTOR", "SH3GLB1", "MAPK3", "FAM107A", "PICK1", "EIF4G1", "PRKAG1", "MTMR3", "DNAJC15", "SESN1", "EHMT2", "SLC2A1", "OGT", "VPS41", "AMBRA1",
CPEB4, "SLC1A2", "EIF2S1", "DEPDC5", "MAP2K4", "SEH1L", "SREBF2", "COL1A1", "GPR155", "RRAGC", "EIF2AK4", "MLST8", "NCOA1", "GBA1", "SESN3", "ASNS", "TNRC6A", "BAD", "PDK4", "PLIN2", "PIK3C3", "MDM2", "GCLC", "WDR45", "AIFM1", "GDAP1", "SLC39A5", "GCN1", "TMEM87A", "TMEM150C", "CLEC16A", "HABP4", "ADNP", "RXRB", "ATF2", "PPARD", "SLC38A3", "PIK3R4", "TSC2", "ENG", "MFSD2A", "ULK1", "WDR45B", "ATXN3", "CBS", "DAG1", "FLCN", "INHBB", "RALB", "NUDT1", "RPTOR", "BMPR2", "MIOS", "BAG3", "SEC13", "SLC9A1",
ZFYVE1, "KPTN", "WDR24", "SOX9", "ADORA2B", "FNIP1", "SREBF1", "WDR59", "IMPACT", "PIEZO1", "PLIN3", "MED1", "NR4A2", "GAS6", "JMY", "WRN", "CREBBP", "TBC1D7", "RPS6KB1", "SIRT1", "FOXO3", "DAPL1", "SESN2", "MAP3K7", "TSC1", "UCP2", "RRAGD")
GOBP_REGULATION_OF_EXTENT_OF_CELL_GROWTH	0.224775	0.513162	0.0847985	0.358892	1.08804	83	c("OLFM1", "RTN4", "MAP1B", "GDI1", "PAFAH1B1", "MAP2", "EIF4G2", "MAPT", "RUFY3", "LIMK1", "SEMA6B", "MAG", "NRCAM", "ULK2", "CTTN", "L1CAM", "DIP2B", "PLXNA4", "TRIM46", "ZFYVE27", "CDK5", "IFRD1", "SEMA7A", "RAB21", "DNM2", "CYFIP1", "RGMA", "VEGFA", "ANAPC2", "GOLGA4", "SHTN1", "GSK3B", "SEMA4F", "HDAC6", "MAP3K13", "ADNP", "FGF13", "RND2", "ULK1", "IST1", "RTN4R")
GOBP_POSITIVE_REGULATION_OF_STRESS_FIBER_ASSEMBLY	0.298701	0.607606	0.0699459	0.385188	1.08804	36	c("PAK1", "PFN2", "LIMK1", "RAC1", "CD47", "RHOA", "MTOR", "RHOC", "CDC42", "EVL", "S100A10", "RGCC", "PPM1E", "PPM1F", "LIMCH1", "NF2", "BAG4")
GOBP_REGULATION_OF_VIRAL_INDUCED_CYTOPLASMIC_PATTERN_RECOGNITION_RECEPTOR_SIGNALING_PATHWAY	0.250749	0.548471	0.078921	0.370065	1.08825	54	c("RTN4", "HSPA8", "SIRT2", "DDX3X", "UBQLN1", "TSPAN6", "PPP2CA", "CSNK1A1", "MARK4", "NOP53", "HSPA1B", "BIRC2", "FLOT2", "SEC14L1", "SRC", "PUM1", "WDFY1", "TRIM3", "ATAT1", "GBP2", "RIOK3", "USP15", "SLC15A2", "GRAMD4", "PELI1", "SLC15A4")
GOBP_METENCEPHALON_DEVELOPMENT	0.223776	0.512534	0.0850427	0.358968	1.08827	83	c("FAIM2", "CEND1", "SPTBN2", "UQCRQ", "HNRNPD", "TRNP1", "CDK5R2", "CDK5R1", "MTPN", "CNTN1", "ABAT", "AARS1", "OGDH", "SEZ6", "SDF4", "CRK", "ARCN1", "PTPN11", "KNDC1", "NLGN4X", "CDK5", "GART", "SLC25A46", "B4GALT2", "KCNC1", "ATIC", "ZNF365", "NCOA1", "GBA1", "GNPAT", "KAT2A", "CBLN1", "ATF2", "HERC1", "CRKL", "CBS", "ATRN", "AGTPBP1", "XRCC1", "SEC24B", "PDSS2", "TTLL1", "WHRN", "LPAR1", "TTBK2", "RERE")
GOBP_CELLULAR_RESPONSE_TO_NITROGEN_COMPOUND	0.0529471	0.202765	0.193813	0.33167	1.08868	483	c("ACTB", "APP", "PRNP", "APLP1", "PPP3CA", "NSG2", "MAP1B", "ATP5F1A", "YWHAG", "SLC1A3", "RRAGA", "TNS2", "HRAS", "GNB1", "NPM1", "GRIN1", "CTNNB1", "PPP1R1B", "HNRNPD", "NSMF", "PPP1R9B", "PRKCA", "MAPK1", "RGS4", "CTSD", "GNAS", "HSP90B1", "GABRG2", "SIRT2", "NSG1", "ITPR1", "GJA1", "GRB2", "SH2B2", "RAP1GDS1", "HDAC2", "ITPR2", "CACNA1A", "NUCKS1", "AHCYL1", "CDK5R1", "GSK3A", "RBX1", "PDE2A", "GOT1", "VPS35", "PTPRA", "NTRK2", "LEPROTL1", "PRKACA", "PDK2", "NCL", "RAP1A", "RTF2", "DMTN", "ATP2B1",
PENK, "ACHE", "BCL11A", "GNAI2", "BAIAP2", "RANGAP1", "NSMCE3", "ARRB2", "AKT1", "PRKCZ", "LAMTOR3", "LARGE1", "CAMK2A", "GUCY1B1", "NONO", "FYN", "GRIA1", "AGT", "TOP2B", "GABRB2", "GNAZ", "PIP4K2B", "MEF2C", "PID1", "USF1", "CRK", "SLC27A1", "SELENOS", "MTOR", "BCL2L2", "EPRS1", "GNB5", "PTPN11", "MAPK3", "RAB10", "RGS8", "IPO5", "CHRNB2", "RARRES2", "ARHGEF2", "PALM", "JAK1", "SESN1", "EHMT2", "CDK5", "CAPN2", "SORBS1", "OGT", "CUL3", "CPEB4", "INPP5K", "STAT5B", "RAPGEF2", "SLC1A2", "RAPGEF1",
PARP1, "RHOQ", "UBR1", "FOXO4", "SRC", "HCN3", "KLHL22", "CYFIP1", "CCNA2", "CHMP5", "EZR", "C2CD5", "RYR2", "ATRX", "PLCB1", "BCL2L1", "DAXX", "SLC25A33", "COL1A1", "CRHBP", "CA2", "CHRM1", "RRAGC", "GOLPH3", "SORL1", "NCOA1", "CPEB1", "EGR1", "SESN3", "GABRB3", "LGMN", "MYO5A", "HDAC5", "LONP1", "PRMT5", "DDX11", "NDEL1", "EEF2K", "LEPROT", "GNA11", "TRIM41", "CACNB1", "GPT2", "VIM", "CSK", "PTK2", "PDXP", "PDK4", "FLNA", "AP3S1", "MDM2", "GCLC", "PTPRE", "SNX5", "GSK3B", "ADIPOR1", "PIK3R2",
AIFM1, "GRM5", "SHOC2", "AKAP6", "PIP4K2A", "ZDHHC7", "AMIGO1", "P2RY12", "USO1", "HTR2C", "ATF2", "LARP1", "P2RY1", "EPHA4", "IDE", "TAF1", "PDPK1", "PTPN2", "TSC2", "JAK2", "TRPM2", "ERFE", "STAT3", "UBR2", "GNAI3", "CRKL", "RIOK3", "CPEB3", "BCAR1", "SYAP1", "WDTC1", "SLC39A14", "RAP1B", "NAMPT", "LPIN2", "CACNA2D1", "NCOA2", "GCLM", "RAB8A", "INHBB", "RALB", "SLC1A1", "HDAC9", "DNMT1", "GNAQ", "RPTOR", "HCN1", "RB1", "MUL1", "SLC9A1", "GLRA2", "IRS2", "SMPD3", "PIK3C2A", "ARID1B", "CASTOR2",
ZEB1, "SOX9", "PTPN1", "TRAF2", "SLC2A8", "DNMT3A", "HTR7", "TBC1D4", "SNX6", "GRIN2A", "ZFP36L1", "SREBF1", "PRKDC", "EIF4EBP2", "SHC1", "CIB2", "OSBPL8", "HRH3", "SOS2", "ZNF106", "NR4A2", "GJB2", "SIN3A", "ADCY8", "INSIG2", "KLF15", "PRKCB", "PIK3CA", "MAVS", "CASP3", "GPER1", "PSEN1", "RPS6KB1", "SIRT1", "LPIN1", "GPLD1", "GFER", "TREX1", "SESN2", "MAP3K7", "UCP2", "GAB1")
GOBP_REGULATION_OF_ACTIN_FILAMENT_BUNDLE_ASSEMBLY	0.224775	0.513162	0.0847985	0.363228	1.08871	71	c("STMN1", "PAK1", "PFN2", "LIMK1", "RAC1", "CD47", "CLASP2", "RHOA", "MTOR", "RHOC", "RDX", "CORO2B", "BBS4", "TMEFF2", "CDC42", "INPP5K", "EVL", "S100A10", "RGCC", "PPM1E", "FLNA", "PPM1F", "MTSS1", "LIMCH1", "PIK3R2", "S1PR1", "NF2", "TTC8", "MKKS", "BAG4", "CLASP1", "PPFIA1")
GOBP_CIRCADIAN_RHYTHM	0.16983	0.431735	0.100991	0.348034	1.08885	140	c("PTGDS", "HNRNPU", "PPP1CB", "HNRNPD", "MAPK9", "KDM2A", "ATF4", "MAPK10", "ID4", "PPP1CC", "HDAC2", "HNRNPR", "NTRK2", "ADORA1", "THRAP3", "ID2", "NDUFA9", "BHLHE40", "IMPDH2", "DDB1", "PML", "FBXW7", "NONO", "HUWE1", "KAT5", "NCOR1", "UBE3A", "PTEN", "FXR1", "MTOR", "PER3", "CHRNB2", "CSNK1E", "MTA1", "HEBP1", "OGT", "MYCBP2", "CCAR2", "PARP1", "PSPC1", "SFPQ", "CLOCK", "EGR1", "NR1D1", "GFPT1", "PRMT5", "NR1D2", "GNA11", "NRIP1", "USP2", "GSK3B", "BTRC", "ATF5", "CRH", "USP9X", "KMT2A", "USP7",
PHLPP1, "PER1", "HDAC3", "NR2F6", "TARDBP", "BTBD9", "NUDT12", "NAMPT", "NCOA2", "GNAQ", "HOMER1", "KCNA2", "TOP1", "NPAS2", "RAI1", "ID3", "HTR7", "CSNK1D", "CRY1", "SREBF1", "PRKDC", "NOCT", "SIN3A", "KDM5A", "OPRL1", "SIRT1", "ID1", "NLGN1", "SETX", "BMAL2", "ATG7", "ASS1", "C3orf70", "RBM4", "CREB1", "PPARGC1A", "HDAC1")
GOBP_LIPOPOLYSACCHARIDE_MEDIATED_SIGNALING_PATHWAY	0.28971	0.596964	0.0714786	0.392464	1.08935	31	c("NFKBIL1", "PRKCA", "MAPK1", "AKT1", "MAPK3", "PRKCE", "MAPK14", "MTDH")
GOBP_HORMONE_TRANSPORT	0.137862	0.378763	0.114267	0.340845	1.08957	203	c("SNAP25", "CPE", "PPP3CA", "VSNL1", "RAB3A", "ENSA", "CHGA", "PPP3CB", "SYBU", "GABBR1", "RAB1A", "CDK16", "UQCC2", "ITPR1", "CNR1", "GJA1", "PFKL", "BRSK2", "VGF", "SLC25A22", "HLA-DRB1", "PRKACA", "STX1A", "ABAT", "ADORA1", "PTPRN", "PARK7", "CAMK2G", "PFKM", "GLUD1", "SELENOT", "NLGN2", "AGT", "GNAZ", "ADCYAP1", "RAPGEF4", "SLC3A2", "PTPN11", "PICK1", "SLCO1C1", "SCG5", "MPC2", "AIMP1", "RIMS2", "C2CD2L", "SNX4", "PIM3", "PSMD9", "STXBP3", "JAGN1", "BAIAP3", "OSBP", "PLCB1", "CYB5R4", "CLOCK",
CRHBP, "PRKCE", "EIPR1", "NR1D1", "GNA11", "SIDT2", "BAD", "AACS", "TIAM1", "SOX11", "KDM5B", "VAMP7", "SNX19", "ACSL4", "CRH", "HTR2C", "P2RY1", "RBP4", "HADH")
GOBP_OSTEOBLAST_DIFFERENTIATION	0.157842	0.410459	0.105521	0.346075	1.08968	154	c("ATP5F1B", "PPP3CA", "HNRNPU", "DDX5", "RPS15", "CTNNB1", "H3-3B", "FHL2", "GABBR1", "ATF4", "ADAR", "ID4", "CLTC", "IL6R", "HNRNPC", "PRKACA", "NELL1", "PENK", "BCAP29", "ACHE", "SOX8", "PHB1", "PSMC2", "LIMD1", "RASSF2", "AKT1", "METTL7A", "RBMX", "TP53INP2", "IPO7", "MEF2C", "SNRNP200", "SKI", "LRP3", "FBL", "SND1", "SEMA7A", "MEF2D", "UFL1", "NR1I3", "TOB1", "JUNB", "SYNCRIP", "NBR1", "COL1A1", "MAPK14", "ALYREF", "HIRA", "HSD17B4", "PTK2", "CAT", "SOX11", "GSK3B")
GOBP_POSITIVE_REGULATION_OF_LIPID_BIOSYNTHETIC_PROCESS	0.232767	0.524056	0.0828962	0.368558	1.0901	58	c("CHP1", "SIRT2", "CREBL2", "AKT1", "KAT5", "SLC27A1", "MTOR", "CAPN2", "SORBS1", "OGT", "ABHD6", "ACSL3", "MID1IP1", "ABCG4", "LPGAT1", "SREBF2", "MLST8", "ELOVL5", "NR1D1", "STAR", "NR1H2", "SPHK2", "HTR2C", "MFSD2A", "SCARB1", "FGF1")
GOBP_NUCLEAR_TRANSCRIBED_MRNA_POLY_A_TAIL_SHORTENING	0.303696	0.614096	0.0691198	0.396135	1.09021	28	c("CNOT7", "PABPC1", "POLR2G", "SAMD4B", "TNRC6C", "TOB1", "CNOT6", "TNRC6A", "CNOT10", "CNOT2", "CNOT3", "CNOT1", "PAN3", "CPEB3", "EIF4ENIF1", "CNOT8", "CNOT4", "TUT7", "PARN", "CNOT11", "BTG2", "CNOT6L", "TUT4")
GOBP_REGULATION_OF_LYMPHOCYTE_MIGRATION	0.280719	0.584505	0.0730744	0.382328	1.0905	39	c("APP", "MSN", "RHOA", "AKT1", "CRK", "APOD", "MIA3", "WNK1", "CORO1A", "PADI2", "SPNS2", "STK39", "CRKL", "WASL", "ADAM17", "JAM2", "OXSR1", "ADAM10")
GOBP_MITOTIC_SISTER_CHROMATID_COHESION	0.307692	0.619023	0.0684715	0.3989	1.09064	26	c("NAA10", "RAD21", "NAA50", "MACROH2A1", "SMC3", "CHTF8", "HDAC8", "PDS5B", "NSMCE2", "ATRX", "STAG2", "TNKS", "BOD1", "PDS5A", "RB1", "SMC1A", "NIPBL")
GOBP_OLIGODENDROCYTE_DIFFERENTIATION	0.225774	0.513162	0.0845557	0.361939	1.09081	77	c("CLU", "PLP1", "GPM6B", "CTNNB1", "CNP", "ID4", "HDAC2", "PTN", "TPPP", "CNTN1", "NTRK2", "CNTNAP1", "MAG", "HDAC11", "RHEB", "ABCA2", "SOX8", "PTEN", "MTOR", "KCNJ10", "CDK5", "CLCN2", "B4GALT6", "ZNF365", "PRMT5", "WDR1", "CSK", "SRSF1", "SOX11", "TNFRSF21", "IL34", "EIF2B5", "ERCC2", "CNTN2", "MYRF", "DAG1", "EIF2B2", "B4GALT5", "MAL", "MIOS", "SUZ12", "DUSP15", "SOX9", "MED12", "LPAR1")
GOBP_CELLULAR_RESPONSE_TO_EXTRACELLULAR_STIMULUS	0.121878	0.348516	0.122679	0.341618	1.09088	199	c("GLUL", "HSPA8", "YWHAZ", "YWHAG", "TLE5", "HNRNPA1", "RRAGA", "TSSK6", "PPP1R9B", "USF2", "GABARAPL2", "MAPK1", "ATF4", "MAP1LC3B", "FBXO22", "ARHGAP35", "GLRX2", "PDK2", "USP33", "RHEB", "PENK", "TXN2", "CSNK1A1", "FADS1", "LAMP2", "STK24", "GABARAP", "TTC5", "DAP", "NONO", "BECN1", "KAT5", "USF1", "SLC38A2", "MTOR", "SH3GLB1", "MAPK3", "FAM107A", "PICK1", "EIF4G1", "PRKAG1", "MTMR3", "DNAJC15", "SESN1", "EHMT2", "SLC2A1", "OGT", "VPS41", "AMBRA1", "CPEB4", "SLC1A2", "EIF2S1", "DEPDC5", "SEH1L",
SREBF2, "COL1A1", "GPR155", "RRAGC", "EIF2AK4", "MLST8", "NCOA1", "GBA1", "SESN3", "ASNS", "TNRC6A", "PDK4", "PLIN2", "PIK3C3", "MDM2", "WDR45", "AIFM1", "GDAP1", "SLC39A5", "GCN1", "CLEC16A", "ADNP", "RXRB", "ATF2", "PPARD", "SLC38A3", "PIK3R4", "TSC2", "MFSD2A", "ULK1", "WDR45B", "ATXN3", "CBS", "FLCN", "INHBB", "RALB", "NUDT1", "RPTOR", "BMPR2", "MIOS", "SEC13", "ZFYVE1", "KPTN", "WDR24", "ADORA2B", "FNIP1", "SREBF1", "WDR59", "IMPACT", "PLIN3", "MED1", "NR4A2", "GAS6", "JMY", "WRN", "CREBBP",
TBC1D7, "RPS6KB1", "SIRT1", "FOXO3", "DAPL1", "SESN2", "MAP3K7", "TSC1", "UCP2", "RRAGD", "ATG7", "EIF2AK3", "OTUD3", "CASTOR1", "AXL", "NFE2L2", "SLC7A5", "KAT2B", "XPR1", "NUAK1", "SZT2", "MAP3K5", "NUPR2", "PRKAA1")
GOBP_RENAL_SYSTEM_PROCESS	0.221778	0.509427	0.0855357	0.363004	1.09117	74	c("PPP3CA", "HBB", "GSN", "KCNMA1", "AKAP11", "PRKACA", "ADORA1", "RHOA", "TMEM63C", "GNAI2", "AKR1B1", "AGT", "CORO2B", "CHRNB2", "MLLT6", "SGK1", "INPP5K", "AQP4", "LGMN", "WFS1", "ABCG2", "BCR", "SULF2")
GOBP_POSITIVE_REGULATION_OF_DOUBLE_STRAND_BREAK_REPAIR	0.233766	0.525312	0.0826646	0.365076	1.09154	67	c("ACTB", "BRD8", "MORF4L1", "FUS", "SMARCA2", "UBE2N", "MRGBP", "SMARCC2", "VPS72", "ACTL6B", "SMARCB1", "ACTR2", "PIAS4", "KAT5", "TOP2B", "BRD7", "PARP1", "BCL7B", "BCL7A", "RUVBL1", "DMAP1", "PHF10", "DPF2", "ACTL6A", "YEATS4", "DDX11", "SPIRE1", "UBE2V2", "SMARCE1", "TRRAP", "DPF1", "SMARCA4", "MMS19", "HDGFL2", "EPC2", "BCL7C", "FMN2", "PNKP", "KMT5B", "ARID1A")
GOBP_NEGATIVE_REGULATION_OF_TOR_SIGNALING	0.240759	0.533478	0.0810802	0.371761	1.09169	53	c("YWHAZ", "YWHAG", "EPM2A", "TSSK6", "STK11", "GSK3A", "UBE2N", "PRKACA", "NLK", "UBE3A", "MAPK3", "SESN1", "UBR1", "DEPDC5", "SEH1L", "SESN3", "UBE2D1", "TBK1", "TSC2", "USP7", "UBR2", "ATXN3", "FLCN", "ATM", "MIOS", "SEC13", "DDIT4", "MAPKAPK5", "KPTN", "NPC1", "WDR24", "CASTOR2", "VHL", "FNIP1", "WDR59", "ENDOG", "TBC1D7", "SIRT1", "SESN2", "TSC1", "CASTOR1", "MTM1", "NUAK1", "SZT2", "PRKAA1")
GOBP_RESPONSE_TO_ETHANOL	0.208791	0.493883	0.0888945	0.359768	1.09181	85	c("ATP5F1A", "GRIN1", "GABBR1", "RGS4", "CNR1", "HDAC2", "ITPR2", "ABAT", "GOT2", "PENK", "PSMD14", "FYN", "SDF4", "BIRC2", "EIF4G1", "CHRNB2", "USP46", "EHMT2", "SLC23A2", "ADCYAP1R1", "DMAP1", "CRHBP", "PRKCE", "G6PD", "SETD7", "CAT", "POLB")
GOBP_PROTEIN_LOCALIZATION_TO_CHROMOSOME	0.215784	0.501461	0.0870516	0.361828	1.092	79	c("TERF1", "WBP2", "ZWILCH", "CCT7", "CCT6A", "VCP", "CCT3", "IK", "TCP1", "ACD", "CCT2", "RNF4", "RAD21", "CCT5", "CCT8", "PIAS4", "MACROH2A1", "CDK9", "MACROH2A2", "PARP1", "DKC1", "BUB3", "LRWD1", "RPA1", "ATRX", "CTCF", "CHMP7", "ZMYND8", "TONSL", "TPP1", "TNKS2", "PPHLN1", "GNL3", "POT1", "TNKS")
GOBP_PHOSPHOLIPID_DEPHOSPHORYLATION	0.281718	0.585561	0.0728939	0.386595	1.09201	36	c("PLPP3", "MTMR9", "PTEN", "PLPPR3", "SYNJ1", "MTMR3", "MTMR4", "INPP5A", "PIP4P1", "INPP5K", "PLPPR4", "INPP5F", "MTMR6", "SACM1L", "MTMR7", "INPP5B", "PIP4P2", "PLPPR1", "SYNJ2", "MTMR1")
GOBP_STRESS_ACTIVATED_PROTEIN_KINASE_SIGNALING_CASCADE	0.14985	0.398374	0.10882	0.346786	1.09246	155	c("APP", "HRAS", "PAFAH1B1", "MAPK9", "PINK1", "ARL6IP5", "MAPK8IP3", "MAPK1", "MAPK10", "DNAJA1", "PRMT1", "DUSP3", "IGBP1", "GPS1", "COPS5", "DLG1", "RASSF2", "GADD45A", "SDCBP", "RAP2A", "NCOR1", "CRK", "MAPK3", "PJA2", "RELL2", "MAP3K10", "GPS2", "KAT7", "RNF13", "ZMPSTE24", "GRIK2", "MAP2K4", "EZR", "HACD3", "MAPK8IP2", "PDCD10", "NBR1", "PLCB1", "DAXX", "VEGFA", "HIPK3", "MAPK14", "MAP4K3", "MAP2K7", "MAP2K2", "BIRC7", "QARS1", "ZMYND11", "RB1CC1", "DUSP22", "MAP3K13", "LGALS9", "ATF2", "ZNF622",
TAOK1, "STK39", "PHLPP1", "PER1", "CRKL", "DAB2IP", "HDAC3", "MBIP")
GOBP_MITOCHONDRIAL_GENE_EXPRESSION	0.178821	0.448371	0.0978773	0.354424	1.09247	109	c("UQCC2", "MRPL20", "GFM1", "MRPS15", "MRPL19", "MRPL35", "MRPL51", "MRPL22", "GARS1", "MRPL46", "MRPL18", "MRPL54", "SHMT2", "MRPS18A", "CHCHD1", "RPUSD3", "MRPS16", "MRPL45", "TARS2", "IARS2", "MPV17L2", "MRPS33", "TBRG4", "SLC25A33", "MRPL15", "PTCD3", "SARS2", "MRPL53", "MRPL50", "MRPL3", "MRPS10", "MRPS25", "MRPL4", "MRPL41", "MRPS22", "FASTKD2", "MRPS28", "MRPS14", "MTRES1", "MRPL39", "MRPL9", "MRPS2", "MRPL11", "MRPL40", "MRPS31", "MRPL16", "MRPL48", "MRPL37", "MRPS18B", "MRPL21", "MRPL17",
MTRF1L, "HSD17B10", "TRNT1", "MRPL24", "MRPS30", "MRPS24", "TSFM", "TRUB2", "MRPL10", "TRIT1", "GATB", "MRPL28", "PNPT1", "MRPL58", "CDK5RAP1", "RCC1L", "MRPL14", "MTG1", "TRMT10C", "DARS2", "MRPS35", "MRPL44", "MTO1", "POLRMT", "MRPS27", "NGRN", "TACO1", "PRORP", "MRPS5", "FOXO3", "MRPS9", "SUPV3L1", "MRPL42", "TWNK", "THAP11", "WARS2", "MTRF1", "RMND1", "TFB2M")
GOBP_MONOSACCHARIDE_CATABOLIC_PROCESS	0.292707	0.600542	0.0709609	0.389823	1.09253	34	c("ENO1", "PGAM1", "PGK1", "HK2", "PFKL", "PFKP", "PFKM")
GOBP_SKELETAL_MUSCLE_ORGAN_DEVELOPMENT	0.167832	0.428944	0.101714	0.351352	1.09277	125	c("PPP3CA", "ASB2", "BASP1", "ZBTB18", "RBFOX1", "DDX5", "CTNNB1", "PPP3CB", "UQCC2", "IGSF8", "FBXO22", "CNTNAP1", "RHOA", "SOX8", "BVES", "LARGE1", "MEF2C", "FXR1", "CHRNA1", "SKI", "CDK5", "GPX1", "USP19", "MEF2D", "COPS2", "CFL2", "RCAN1", "MAPK14", "EGR1", "CCNT2", "TAFAZZIN", "NR1D2", "SPG11", "SOX11", "GTF3C5", "HLF")
GOBP_POSITIVE_REGULATION_OF_CELLULAR_CATABOLIC_PROCESS	0.115884	0.336219	0.126254	0.340568	1.09322	229	c("APP", "EPM2A", "VDAC1", "HNRNPU", "CNOT7", "STK11", "HNRNPD", "PINK1", "YBX1", "FXR2", "CSDE1", "CDK16", "SQSTM1", "SCOC", "HNRNPR", "BNIP3L", "PIM2", "GTPBP1", "GSK3A", "PABPC1", "CAMKK2", "TMEM59", "SUPT5H", "PAFAH1B2", "OPTN", "PARK7", "CAPRIN1", "ORMDL3", "ABCA2", "IKBKG", "ULK2", "POLR2G", "RAB3GAP1", "TTC5", "ATG101", "ATG13", "WAC", "BECN1", "KAT5", "PIP4K2B", "HSPB8", "FXR1", "PHKG2", "VPS13D", "MTOR", "SH3GLB1", "RIDA", "MAPK3", "USP20", "SAMD4B", "PACSIN3", "SLC4A4", "SESN1", "NRDC",
AMBRA1, "ZSWIM8", "SNX4", "UFL1", "CALCOCO2", "ZC3H18", "TNRC6C", "TOB1", "DEPDC5", "KHSRP", "SYNCRIP", "CNOT6", "RGMA", "PUM1", "MLST8", "YTHDF1", "SESN3", "TRIM23", "FBXO7", "TNRC6A", "SPTLC1", "MTDH", "YTHDF3", "PAIP1", "BAD", "PIK3CB", "TPCN1", "CNOT10", "GSK3B", "WDR45", "YTHDF2", "GIGYF2", "EXOSC2", "C9orf72", "RB1CC1", "PIP4K2A", "DHX36", "RC3H1", "LARP1", "TBK1", "CNOT2", "AGO1", "TSC2", "CNOT3", "CNOT1", "PAN3", "GPSM1", "ULK1", "GNAI3", "DHRSX", "CPEB3", "LRSAM1", "RAB3GAP2", "TARDBP",
FLCN, "CCNY", "RALB", "ATM", "SETD2", "TRIM32", "RPTOR", "BAG3", "DCPS", "RC3H2", "FURIN", "IRS2", "ADAM9", "PIK3C2A", "WDR24", "PNPT1", "ITCH", "EXOSC7")
GOBP_ACTIVATION_OF_GTPASE_ACTIVITY	0.214785	0.501095	0.0873098	0.364427	1.09329	72	c("TBC1D8", "AGAP2", "ABR", "AGAP1", "ARHGAP45", "RANGAP1", "TBC1D9B", "MTSS2", "TAX1BP3", "TBC1D25", "TBC1D10C", "CORO1C", "RASGRF1", "APC2", "PIP5K1A", "EVI5L", "RAP1GAP", "RAP1GAP2", "TBC1D17", "SIPA1L1", "TBC1D3K", "RALGAPA1", "NGEF", "TBC1D10B", "DOCK7", "EVI5", "NTRK3", "TIAM1", "TBC1D22A", "SGSM2", "BCR", "TBC1D12", "TBC1D9", "TBC1D13", "TBC1D30", "SIPA1L2")
GOBP_OSTEOCLAST_DIFFERENTIATION	0.225774	0.513162	0.0845557	0.367308	1.09345	63	c("TF", "PPP3CA", "PAFAH1B1", "CTNNB1", "CD81", "ATP6AP1", "GLO1", "RASSF2", "FBXW7", "TMEM178A", "MTOR", "TFRC", "FARP2", "PRXL2A", "TFE3", "ANXA2", "SRC", "JUNB")
GOBP_POSITIVE_REGULATION_OF_PROTEIN_LOCALIZATION_TO_PLASMA_MEMBRANE	0.261738	0.563198	0.0766747	0.378789	1.09347	44	c("PRNP", "PGRMC1", "PPP1R9B", "RACK1", "SQSTM1", "CLIP3", "DLG1", "KIF5B", "AKT1", "RER1", "SORBS1", "ACSL3", "EZR", "ZDHHC2", "PRKCE", "ATP2C1", "ZDHHC8", "DPP10", "LGALS3", "PDPK1", "STX4", "STAC2", "RAB11FIP2", "ITGB1", "PTPN9", "ZDHHC5", "CIB1", "ITGA3", "GPER1", "STX3")
GOBP_REGULATION_OF_SYSTEM_PROCESS	0.0549451	0.20676	0.190023	0.335484	1.09349	354	c("CALM1", "CALM2", "ATP1A2", "HSP90AA1", "CALM3", "APP", "YWHAE", "PPP3CA", "ENO1", "ATP1A1", "SCN1B", "PRKAR1B", "SCN2B", "DLG4", "GRIN1", "CHGA", "PRKCA", "ATP2A2", "RGS4", "GJA1", "ATP1B2", "ATP2B2", "GLRX3", "GSK3A", "STX1B", "SUMO1", "CELF4", "TPPP", "MTPN", "PRKACA", "STX1A", "SLC8A2", "ABAT", "ADORA1", "MAG", "RNF10", "NRXN1", "FMR1", "RIMS1", "ATP2B1", "RHOA", "ORMDL3", "DLG1", "CAMK2G", "KCNMB4", "BAIAP2", "CACNA1G", "CAMK2B", "ADD3", "PRKCZ", "MEF2A", "FGF12", "BVES", "DLGAP1", "NLGN2",
