## Supplemental Table 4 for "Identification of conserved gene expression programs activated in multiple modes of torpor across vertebrate clades" (part 57 of 89)

### Sheet: Monito_del_Monte_01 (continued)
pathway	pval	padj	log2err	ES	NES	size	leadingEdge
GLS, "BECN1", "CTTN", "BIN1", "AGT", "EHD3", "PTEN", "TMEM161B", "SLC4A3", "LMNA", "TOMM70", "PTPN11", "ATP2B3", "CORO2B", "DLGAP4", "MGLL", "GPD1L", "MYL3", "DLGAP3", "NLGN4X", "NRDC", "RIMS2", "SGK1", "LPCAT3", "EIF4A3", "INPP5K", "PARP1", "ASIC2", "CAMK2D", "DOCK4", "WNK1", "ZMPSTE24", "GRIK2", "CACNB2", "KCNIP2", "ATP2A3", "RYR2", "TBC1D24", "CRHBP", "KCNJ3", "GBA1", "ZMYND8", "G6PD", "CELF2", "CACNB1", "NR1H2", "CBLN1", "EPAS1", "DICER1", "FLNA", "TNFRSF21", "KDM5B", "MDM2", "SNTA1", "NUP155",
TMEM25, "AKAP6", "ECE1", "PPP1R12B", "KCNJ12", "CRH", "HTR2C", "ANXA6")
GOBP_POSITIVE_REGULATION_OF_NERVOUS_SYSTEM_DEVELOPMENT	0.116883	0.338294	0.12564	0.342516	1.09375	199	c("MAP1B", "CLSTN3", "CLSTN1", "GDI1", "NPTN", "GFAP", "DBN1", "NEFL", "PAFAH1B1", "CTNNB1", "STK11", "ID4", "PPP1CC", "EIF4G2", "HDAC2", "MAPT", "RUFY3", "PTN", "LIMK1", "NTRK2", "ROBO2", "BCAN", "MAG", "NRXN1", "ID2", "CAPRIN1", "RHEB", "SOX8", "BAIAP2", "PARP6", "CAMK2B", "NAP1L1", "NLGN2", "ZNF335", "BIN1", "NCAN", "SLITRK1", "L1CAM", "LRRC4B", "MTOR", "RGS14", "IL1RAPL1", "PLXNA4", "ITPKA", "NUMBL", "ZFYVE27", "ADGRB1", "HAPLN2", "SLITRK5", "NRDC", "SEMA7A", "UFL1", "CLCN2", "ASIC2", "RAB21",
CYFIP1, "LRRN1", "SS18L1", "TBC1D24", "VEGFA", "SRRT", "ZNF365", "ANAPC2", "SPEN", "ETV5", "PRMT5", "EEF2K", "GOLGA4", "MAP2K2", "LRRTM2", "CBLN1", "SHTN1", "TIAM1", "DICER1", "SOX11", "IL34", "ADGRB3", "LRRTM3", "GRM5", "TRAK1", "HDAC6", "AMIGO1", "MAP3K13", "ADNP", "DHX36", "SLITRK4", "LRRTM1", "EPHA4", "KRAS", "HAPLN4", "RND2", "LRRN3", "PLXNB1", "MYRF", "LRTM2", "IST1", "SLITRK3", "RELN", "DAG1")
GOBP_CHROMATIN_REMODELING	0.0509491	0.198302	0.197822	0.334643	1.09377	391	c("ACTB", "WBP2", "SKP1", "SET", "HNRNPU", "CHD3", "NPM1", "CBX3", "PAK1", "EIF1", "HDGF", "C6orf89", "H3-3B", "PRKCA", "SMYD5", "KDM2A", "SIRT2", "HDAC2", "NAP1L4", "SMARCA2", "TRIM28", "PRMT1", "HNRNPC", "HDGFL3", "USP49", "GSK3A", "SUPT5H", "HDAC11", "GLYR1", "BRD2", "SMARCC2", "SAMD1", "SMARCA1", "CHTOP", "SF3B1", "PHB1", "PSIP1", "VPS72", "MSL1", "ACTL6B", "DDB1", "SMARCB1", "SSRP1", "NAP1L1", "TRIM37", "NSD3", "HPF1", "WAC", "ZNF335", "NAA50", "HUWE1", "KAT5", "BABAM1", "CHD4", "MACROH2A1",
USP21, "YTHDC1", "SMARCA5", "KAT8", "LMNA", "SUPT16H", "PICK1", "NAA60", "KDM4C", "SETD5", "KANSL3", "MCRS1", "FBL", "MTA1", "TPR", "SRPK2", "EHMT2", "BRD9", "BAZ1B", "CDK9", "PHC1", "OGT", "MACROH2A2", "GPX1", "BRD7", "RNF8", "HDAC8", "KAT7", "MIER1", "MSL3", "BCL7B", "BRPF1", "GATAD1", "UCHL5", "ZMPSTE24", "PCGF1", "BCL7A", "SMYD2", "SFPQ", "RUVBL1", "DMAP1", "ATRX", "TASOR2", "KDM5C", "CLOCK", "DAXX", "SUPT6H", "PHF10", "RYBP", "DPF2", "CTCF", "GTF2B", "PADI2", "ACTL6A", "ZNFX1", "NCOA1", "RBBP7",
YEATS4, "MBD2", "HIRA", "MYSM1", "IWS1", "HDAC5", "USP22", "PRMT5", "HR", "SETD7", "SMARCE1", "CFDP1", "EZH1", "ING4", "KAT2A", "MPHOSPH8", "GATAD2B", "KDM5B", "UBR5", "PPHLN1", "PRMT7", "PWWP2B", "CHD8", "WDR5", "RNF20", "ASH2L", "SPHK2", "YEATS2", "MTA3", "HDAC6", "DPF1", "SMARCA4", "DEK", "ANP32B", "JADE2", "KDM4A", "ATF2", "PWWP2A", "KDM1B", "METTL22", "MCM3AP", "JMJD6", "ACTR8", "JADE1", "DPY30", "TAF1", "UBE2A", "KMT2A", "BRD1", "RBBP4", "SRCAP", "TDG", "JAK2", "USP7", "HMGB2", "CTR9", "CARM1",
SUDS3, "UBR2", "PER1", "BCL6", "CENPN", "BAP1", "PHF8", "IRF4", "USP15", "HDAC3", "POLE3", "HDGFL2", "SETD3", "EED", "PRMT8", "SS18", "PHF2", "MBD3", "RBM15B", "MTA2", "FBXL19", "BCL7C", "CGGBP1", "USP3", "MORC2", "PHF20", "HDAC9", "RLIM", "HCFC1", "DDX23", "DNMT1", "SETD2", "KMT5B", "RB1", "INO80", "RNF168", "ARID1A", "SPTY2D1", "ANTKMT", "SUZ12", "ZBTB7A", "ING2", "RBBP5", "CHD2", "TOP1", "PCGF5", "NAA40", "MIS18A", "ARID1B", "SOX9", "VRK1", "USP16", "NSD1", "ARID4B", "NIPBL", "EPC1", "SCMH1",
DNMT3A)
GOBP_REGULATION_OF_DNA_TEMPLATED_TRANSCRIPTION_ELONGATION	0.205794	0.490202	0.0897105	0.359889	1.09378	87	c("HNRNPU", "MED4", "WDR82", "CTNNB1", "SUPT4H1", "SUPT5H", "TCEA2", "DDX39B", "GTF2F1", "INTS8", "SUPT16H", "SETD5", "INTS1", "LARP7", "CDK9", "ZNF326", "CCAR2", "HMGN1", "RNF8", "PARP1", "KAT7", "INTS13", "SUPT6H", "ALYREF", "ZMYND8", "CCNT2", "NCBP1", "MED23", "NELFCD", "THOC5", "EAF1", "NCBP2", "ZMYND11", "EAPP", "PWWP2B", "MED8", "MED14", "BRD4", "MED16", "MED9", "MED15", "INTS3", "INTS11", "PWWP2A", "MED25", "ZC3H4", "MED24", "MED10", "LEO1", "MED18", "INTS2")
GOBP_REGULATION_OF_DNA_REPAIR	0.152847	0.403638	0.107554	0.347494	1.09379	153	c("ACTB", "BRD8", "MORF4L1", "OTUB1", "FUS", "SMARCA2", "TRIM28", "UBQLN4", "UBE2N", "MRGBP", "ATXN7L3", "SMARCC2", "VPS72", "ACTL6B", "SMARCB1", "ACTR2", "TAF7", "PML", "PIAS4", "UBE2V1", "KAT5", "BABAM1", "TOP2B", "CUL4A", "SENP3", "MCRS1", "PPP4R3B", "CDK9", "BABAM2", "BRD7", "RNF8", "PARP1", "KAT7", "KLHL15", "FBH1", "BCL7B", "TFIP11", "UCHL5", "BCL7A", "RUVBL1", "DMAP1", "USP1", "PHF10", "DPF2", "FAM168A", "ACTL6A", "ZNF365", "YEATS4", "SUPT20H", "USP22", "DDX11", "SPIRE1", "UBE2V2", "SMARCE1",
KAT2A, "PPP4C", "POT1", "TRRAP", "NUDT16L1", "DPF1", "SMARCA4", "DEK", "MMS19", "TAF2", "TERF2", "ACTR8", "TMEM161A", "TADA3", "TP53BP1", "RNF169", "TAF12", "HDGFL2", "EPC2", "SF3B3", "BCL7C", "FMN2", "XRCC1", "SETD2", "TERF2IP", "PPP4R2", "PNKP", "KMT5B", "INO80", "RNF168", "ARID1A", "ARID1B", "NPAS2", "EPC1", "TIGAR", "SIRT7", "CCDC117", "SGF29", "PRKDC", "UIMC1", "PCNA", "TADA1", "ERCC8", "RPA2")
GOBP_NEGATIVE_REGULATION_OF_DEFENSE_RESPONSE_TO_VIRUS	0.292707	0.600542	0.0709609	0.391892	1.09429	33	c("HSPA8", "PCBP2", "SIRT2", "UBQLN1", "TSPAN6", "CSNK1A1", "PPM1B", "NT5C2", "SEC14L1", "ILRUN")
GOBP_REGULATION_OF_NUCLEAR_DIVISION	0.206793	0.491108	0.0894367	0.360185	1.09431	86	c("ZWILCH", "SIRT2", "IK", "NUP62", "LCMT1", "RAD21", "FBXW5", "UBE2B", "TPR", "CDC42", "ZNF207", "CUL3", "ANAPC15", "APC", "FZR1", "NSMCE2", "KLHL22", "RGCC", "BUB3", "DYNC1LI1", "TOM1L2", "PLCB1", "ANAPC7", "PRMT5", "NUSAP1", "PDXP", "CUL9")
GOBP_CEREBELLAR_CORTEX_MORPHOGENESIS	0.290709	0.598504	0.0713053	0.396479	1.09478	29	c("FAIM2", "CEND1", "SPTBN2", "TRNP1", "MTPN", "PTPN11", "KNDC1", "CDK5", "SLC25A46", "ZNF365", "GBA1", "CBLN1")
GOBP_REGULATION_OF_GLIAL_CELL_DIFFERENTIATION	0.247752	0.542912	0.0795565	0.375241	1.09479	50	c("CTNNB1", "GPR37L1", "ID4", "HDAC2", "PTN", "MAG", "ID2", "RHEB", "BIN1", "MTOR", "CLCN2", "ZNF365", "NR1D1", "PRMT5", "WDR1", "DICER1", "TNFRSF21", "IL34", "KDM4A", "EPHA4", "CNTN2", "MYRF", "DAG1")
GOBP_REGULATION_OF_TUMOR_NECROSIS_FACTOR_MEDIATED_SIGNALING_PATHWAY	0.262737	0.564838	0.0764767	0.381858	1.0948	41	c("PPP2CB", "HIPK1", "PELI3", "PIAS4", "NKIRAS1", "HSPA1B", "CPNE1", "UBE2K", "NKIRAS2", "GPS2", "BIRC7", "MIB2", "PTPN2", "ULK1", "ADAM17", "TRIM32", "SPPL2B", "TRAF2", "CYLD", "SPATA2", "GAS6")
GOBP_RETROGRADE_VESICLE_MEDIATED_TRANSPORT_GOLGI_TO_ENDOPLASMIC_RETICULUM	0.26973	0.573147	0.0751182	0.385096	1.09481	38	c("ARF3", "ARF4", "TMED10", "RAB6A", "ARF5", "PLPP3", "COPZ1", "RER1", "PITPNB", "ARCN1", "PICK1", "COPB2", "COG4", "LMAN2", "GOLPH3", "ERGIC1", "COPG2", "GOLPH3L", "COPA", "BICD2", "ATP9A", "ATP9B", "RINT1", "SCFD1", "COG7", "USE1", "KIF1C", "NBAS", "KDELR2", "COG3", "RAB33B", "HTT", "ERGIC2", "COPZ2", "UVRAG", "BNIP1")
GOBP_MYOTUBE_CELL_DEVELOPMENT	0.276723	0.581778	0.0738053	0.389652	1.09486	35	c("PPP3CA", "PPP3CB", "FBXO22", "CNTNAP1", "LARGE1", "SKI", "GPX1", "RCAN1", "SPG11", "BIN3", "HDAC9", "HOMER1")
GOBP_REGULATION_OF_ERBB_SIGNALING_PATHWAY	0.23976	0.532254	0.0813027	0.374458	1.09523	51	c("RTN4", "RAB7A", "DUSP3", "MVP", "RNF126", "NUP62", "VPS25", "TSG101", "RALA", "WDR54", "AGT", "SPRY2", "CADM1", "IFI6", "RNF115", "CHMP6", "LGMN", "ERRFI1", "SNX5", "PTPN2", "HIP1R", "DAB2IP", "RALB", "ZFYVE28", "CDH13", "CCDC88A", "SOCS5", "SNX6", "SHKBP1", "MVB12B", "DGKD", "GPER1")
GOBP_MITOTIC_CELL_CYCLE_PHASE_TRANSITION	0.0589411	0.217671	0.183024	0.336852	1.09554	327	c("ACTB", "CALM1", "CALM2", "CALM3", "APP", "PPP3CA", "ENSA", "ZWILCH", "PPP1R9B", "ID4", "CDK16", "SIRT2", "SMARCA2", "IK", "BRSK2", "PIM2", "DDX3X", "CCNI", "PBX1", "ID2", "CLASP2", "HSPA2", "UBE2S", "SMARCC2", "PPP2CA", "DLG1", "CDK17", "RBL2", "LCMT1", "PSME1", "CHMP4B", "ACTL6B", "RAD21", "DDB1", "SMARCB1", "RAB11A", "AKT1", "CHMP2A", "VPS4A", "CDK14", "PML", "CAMK2A", "WAC", "NOP53", "CPSF3", "BABAM1", "PABIR1", "PTEN", "UBE2E2", "RDX", "CUL4A", "FAM107A", "EIF4G1", "CUL1", "PSME2", "EIF4EBP1",
ARPP19, "CDK4", "TPR", "CDK5", "BABAM2", "CDK5RAP3", "ZNF207", "BRD7", "CUL3", "ACVR1B", "AMBRA1", "ANAPC15", "APC", "FZR1", "KHDRBS1", "DNM2", "BCL7B", "FOXO4", "NSMCE2", "CDKN3", "NAE1", "CTDSP2", "KLHL22", "FBXL15", "PLRG1", "CCNA2", "BCL7A", "CCNG2", "RGCC", "USP47", "SYF2", "BUB3", "DYNC1LI1", "CDKN1B", "PLCB1", "PHF10", "DPF2", "CHMP7", "ACTL6A", "ANAPC7", "CCNG1", "ANAPC2", "ECD", "FBXO7", "SMARCE1", "CUL2", "CDC27", "FBXO31", "NACC2", "MDM2", "CDC34", "GIGYF2", "KMT2E", "BRD4", "MTA3",
CDKN2D, "E2F4", "DPF1", "SMARCA4", "EIF4E", "TRIM39", "TFDP1", "ERCC2", "INTS3", "ZPR1", "TAF2", "TAOK1", "CLASP1", "CDK7", "JADE1", "VPS4B", "ANAPC5", "UBE2A", "ERCC3", "ZFYVE19", "PPP6C", "RRM1", "CACNB4", "XRCC3", "PHF8", "ORC1", "RINT1", "PIAS1", "BCL7C", "CCNY", "ADAM17", "HYAL1", "NEK11", "ATM", "RPTOR", "RB1", "INO80", "NPAT", "ARID1A", "ITGB1", "DCUN1D3", "KLHL18", "ARID1B", "MAD1L1", "CACUL1", "NFIB", "GSPT1", "CCNH", "CDK10", "ABCB1", "CUL5", "SIRT7", "CTDSPL", "ZFP36L1", "NFIA", "PRKDC",
CDK5RAP2, "UIMC1", "CDC23", "CDC73", "CTDSP1", "RAD17", "SDE2", "MBTPS1", "RPA2", "MTBP", "SIN3A", "DBF4", "RRM2B", "MEPCE", "BID", "SMC5", "XPC", "PCID2", "CDK2AP2", "RIOK2", "RPS6KB1", "MBTPS2", "SMARCD1")
GOBP_POSITIVE_REGULATION_OF_MITOCHONDRIAL_MEMBRANE_PERMEABILITY	0.286713	0.592325	0.0720033	0.39235	1.09557	33	c("SLC25A6", "BLOC1S2", "BNIP3L", "GSK3A", "VDAC2", "SPG7", "RHOT1", "NMT1", "ACAA2", "GCLC", "GSK3B", "TMEM14A", "ATF2", "HIP1R", "PPIF", "RHOT2", "MUL1", "SLC9A1")
GOBP_REGULATION_OF_TRANSCRIPTION_BY_RNA_POLYMERASE_I	0.275724	0.58019	0.0739901	0.390021	1.0959	35	c("ATF4", "NCL", "UBTF", "SF3B1", "SMARCB1", "MAF1", "NOP53", "MACROH2A1", "SMARCA5", "MTOR", "BAZ1B", "MACROH2A2", "ZMPSTE24", "DDX11", "FLNA", "SMARCA4", "DEK", "MARS1", "CARM1", "PHF8", "RASL11A", "NOL11", "SIRT7", "WDR43", "BAZ2A", "IPPK", "CREBBP", "WDR75", "EIF2AK3")
GOBP_FOREBRAIN_DEVELOPMENT	0.0759241	0.257256	0.159647	0.339018	1.09657	272	c("PALS1", "ATP1A2", "RTN4", "APP", "YWHAE", "APLP1", "UBB", "UQCRQ", "HPRT1", "NEFL", "PAFAH1B1", "RAN", "CTNNB1", "PPP1R9B", "FXR2", "CNP", "ID4", "FEZ1", "ATP1B2", "CDK5R2", "CDK5R1", "ARHGAP35", "NTRK2", "ROBO2", "SEMA6B", "ANXA3", "BCAN", "ID2", "SRGAP2", "RHOA", "BTBD3", "SCN2A", "CNTNAP2", "SLC4A10", "TRA2B", "SLC32A1", "TYRO3", "RAB3GAP1", "LARGE1", "OGDH", "ELAVL4", "ZNF335", "FYN", "GRIA1", "TOP2B", "PTEN", "FXR1", "CRK", "SLC38A2", "CSNK2A2", "CORO1C", "NEUROD6", "SKI", "PLXNA4", "CHRNB2",
NUMBL, "BBS4", "NARS1", "MBOAT7", "SLITRK5", "SLC2A1", "CDK5", "GART", "DNAJB1", "SEMA7A", "ZMIZ1", "DIXDC1", "RAPGEF2", "SLC1A2", "POMGNT1", "CDH2", "PCM1", "ZIC1", "KCNC1", "ATIC", "SRC", "UCHL5", "ATRX", "PLCB1", "PCDH9", "TACC1", "NCOA1", "DOCK7", "SUN2", "NDEL1", "WDR37", "ERBB4", "EZH1", "PEX5", "KAT2A", "FLNA", "GSK3B", "EIF2B5", "KIRREL3", "ATAT1", "NF2", "PEX13", "ATF5", "P2RY12", "RTN4RL1", "TTC8", "MKKS", "KRAS", "HERC1", "FGF13", "FBXO45", "CNTN2", "MFSD2A", "RRM1", "CRKL", "SECISBP2",
DAB2IP, "RTN4R", "RELN", "LRP8", "AGTPBP1", "INHBB", "DLC1", "XRCC1", "TRAPPC9", "XRN2", "NDST1", "NUMB", "RAC3", "SETD2", "BBS2")
GOBP_DETOXIFICATION	0.206793	0.491108	0.0894367	0.362756	1.09661	81	c("HBB", "PRDX5", "MGST3", "HBA2", "GSTM3", "PRDX6", "PARK7", "LANCL1", "SELENOT", "PRDX3", "GSR", "PRDX4", "SELENOS", "AKR1A1", "SESN1", "GPX1", "TXNRD2", "PRXL2A", "ESD", "CYGB", "ABCB6", "ADH5", "CAT", "RALBP1", "ABCG2", "CCS", "NQO1", "TXNRD1", "NXN", "SLC15A2", "PDZK1", "RDH11", "GSTK1", "GSTO1", "SLC22A5", "GSTZ1", "ABCB1", "MTARC1")
GOBP_T_CELL_MIGRATION	0.26973	0.573147	0.0751182	0.383562	1.0968	40	c("APP", "PIK3CD", "MSN", "RHOA", "CRK", "APOD", "WNK1", "CORO1A", "SPNS2", "S1PR1", "STK39", "CRKL", "ADAM17", "ITGAL", "SLC12A2", "OXSR1", "ADAM10", "CXCL16", "ITGB7")
GOBP_TEMPERATURE_HOMEOSTASIS	0.158841	0.412156	0.105125	0.354019	1.09731	119	c("STK11", "ATF4", "GNAS", "SQSTM1", "CNR1", "DYNC1H1", "GJA1", "IP6K1", "ABAT", "ADORA1", "BSCL2", "SLC25A44", "RHEB", "SCD", "ACHE", "MFN2", "FH", "SFXN5", "ADCYAP1", "SLC27A1", "GATM", "NRDC", "OGT", "GPX1", "ABHD6", "TFE3", "APC", "NOVA2", "OXT", "VEGFA", "LCN2", "DOCK7", "EGR1", "NR1D1", "PLCL2", "NR1H2", "EPAS1", "CIDEA", "PWWP2B", "ADIPOR1", "SMARCA4", "HADH", "ADIPOR2", "CNOT3", "JAK2", "TRPM2", "STAT3", "IRF4", "HDAC3", "FLCN", "ACOT11", "LETMD1", "ADAM17", "PCTP", "PGAM5", "RB1", "CPT2",
OXTR, "EDNRB", "ACSL1", "ACADL")
GOBP_POSITIVE_REGULATION_OF_DNA_REPAIR	0.18981	0.465152	0.0943564	0.359717	1.09735	94	c("ACTB", "BRD8", "MORF4L1", "FUS", "SMARCA2", "TRIM28", "UBE2N", "MRGBP", "SMARCC2", "VPS72", "ACTL6B", "SMARCB1", "ACTR2", "PIAS4", "KAT5", "BABAM1", "TOP2B", "MCRS1", "BABAM2", "BRD7", "RNF8", "PARP1", "BCL7B", "UCHL5", "BCL7A", "RUVBL1", "DMAP1", "USP1", "PHF10", "DPF2", "FAM168A", "ACTL6A", "YEATS4", "DDX11", "SPIRE1", "UBE2V2", "SMARCE1", "TRRAP", "DPF1", "SMARCA4", "MMS19", "ACTR8", "TMEM161A", "HDGFL2", "EPC2", "BCL7C", "FMN2", "XRCC1", "PNKP", "KMT5B", "INO80", "RNF168", "ARID1A", "ARID1B",
NPAS2, "EPC1", "TIGAR", "CCDC117", "PRKDC", "UIMC1", "PCNA")
GOBP_LEUKOCYTE_MEDIATED_IMMUNITY	0.122877	0.350112	0.122108	0.343211	1.09745	204	c("PTGDS", "CLU", "CPLX2", "NDFIP1", "STXBP1", "HLA-B", "HPRT1", "TUBB4B", "S100A13", "CHGA", "PPP3CB", "PIK3CD", "CD81", "TUBB", "DDX1", "HSPD1", "HLA-DRB1", "ANXA3", "KIF5B", "AP1G1", "TUSC2", "ARRB2", "PRKCZ", "CYRIB", "PMS2", "CRK", "HMCES", "TFRC", "MSH6", "EBAG9", "HLA-A", "GNL1", "CADM1", "STAT5B", "RNF8", "SNX4", "STX7", "PLEKHM2", "STXBP3", "JAGN1", "SANBR", "SUPT6H", "CORO1A", "WDR1", "SUSD4", "RNF19B", "BCR", "SPHK2", "C4B", "KMT2E", "VAMP7", "DUSP22", "CAMK4", "DHX36", "LGALS9", "IL1R1",
C4A, "PDPK1", "STX4", "RABGEF1", "TP53BP1", "BCL6")
GOBP_POSITIVE_REGULATION_OF_CYSTEINE_TYPE_ENDOPEPTIDASE_ACTIVITY	0.20979	0.495263	0.0886261	0.364475	1.09765	76	c("FIS1", "CYCS", "GRIN1", "GSN", "ARL6IP5", "CTSD", "RACK1", "VCP", "HSPD1", "MAPT", "DDX3X", "BCL2L13", "CYFIP2", "PDCD5", "DAP", "BCAP31", "FYN", "MTCH1", "ASPH", "ATP2A3", "IFT57", "LGMN", "BAD", "PPM1F", "AIFM1", "DIABLO", "ANP32B", "LGALS9", "JAK2", "HIP1R")
GOBP_GLIAL_CELL_ACTIVATION	0.282717	0.586614	0.0727141	0.40017	1.09783	27	c("CLU", "APP", "SYT11", "MAPT", "ZEB2", "NR1D1", "JAK2", "ATM", "GRN", "C1QA", "IFNGR1", "PSEN1", "SMO")
GOBP_CELLULAR_RESPONSE_TO_CAMP	0.280719	0.584505	0.0730744	0.394675	1.09905	32	c("ITPR2", "PDE2A", "RAP1A", "DMTN", "PENK", "INPP5K", "RAPGEF2", "RAPGEF1", "HCN3", "EZR", "CRHBP", "EEF2K", "AKAP6", "RAP1B", "INHBB", "HCN1")
GOBP_MEMBRANE_PROTEIN_ECTODOMAIN_PROTEOLYSIS	0.277722	0.582337	0.0736213	0.397401	1.09931	30	c("HM13", "RBMX", "TIMP4", "PACSIN3", "TIMP3", "NRDC", "PSEN2", "ERAP1", "RGMA", "SPPL3", "APH1A", "DAG1", "ADAM17", "SPPL2B", "FURIN", "ADAM9", "ADAM10", "SNX33", "PSEN1", "GPLD1")
GOBP_SEQUESTERING_OF_CALCIUM_ION	0.190809	0.466162	0.0940503	0.361721	1.09935	87	c("CALM1", "CALM2", "THY1", "ATP1A2", "CALM3", "FKBP1C", "GHITM", "HSP90B1", "ITPR1", "ITPR2", "GP1BB", "PRKACA", "JPH4", "JPH3", "RASA3", "CAMK2D", "RYR2", "PLCB1", "CORO1A", "PRKCE", "MCOLN1", "CHERP", "LETM1", "PLCG1", "TPCN1", "FLNA", "AKAP6", "JSRP1", "HTR2C", "ANXA6", "PDPK1", "TPCN2", "TRPM2", "IBTK", "TRPC1")
GOBP_POSITIVE_REGULATION_OF_HORMONE_SECRETION	0.18981	0.465152	0.0943564	0.361243	1.0995	90	c("SNAP25", "VSNL1", "PPP3CB", "SYBU", "GABBR1", "ITPR1", "HLA-DRB1", "PRKACA", "ABAT", "PFKM", "GLUD1", "SELENOT", "NLGN2", "ADCYAP1", "RAPGEF4", "PTPN11", "MPC2", "AIMP1", "C2CD2L", "SNX4", "PSMD9", "BAIAP3", "OSBP", "PLCB1", "PRKCE", "GNA11", "BAD", "AACS", "SOX11", "VAMP7", "ACSL4", "CRH", "P2RY1", "RBP4", "LRRC8A", "STX4", "JAK2", "TMF1", "TARDBP", "INHBB", "MCU")
GOBP_MULTICELLULAR_ORGANISM_GROWTH	0.17982	0.448515	0.0975449	0.358931	1.09952	99	c("APP", "SPTBN2", "TNS2", "H3-3B", "SLC12A5", "FKBP8", "APBA2", "TMED2", "SLC4A10", "LARGE1", "SLITRK1", "MTOR", "PTPN11", "BBS4", "AFG3L2", "PALB2", "STAT5B", "SLC1A2", "SLC25A25", "ZMPSTE24", "ADARB1", "EZR", "ATRX", "NPY1R", "CLIC4", "LGMN", "GPAT4", "PEX5", "KAT2A", "GIGYF2", "ATF5", "ERCC2", "APBA1", "TTC8", "RBBP6", "MKKS", "TBL1XR1", "GAMT", "MFSD2A", "STAT3", "PLEKHA1", "HDAC3", "WDTC1", "ATRN", "GPAM", "ATM", "BBS2", "STK40", "RC3H2", "SMPD3", "WDR11", "RAI1", "NIPBL", "PTCH1")
GOBP_REGULATION_OF_HYDROLASE_ACTIVITY	0.03996	0.16468	0.224966	0.335069	1.09953	480	c("CALM1", "CALM2", "THY1", "HSP90AB1", "CST1", "CALM3", "TERF1", "FIS1", "STMN3", "CHN1", "TBC1D8", "SPOCK2", "CYCS", "HRAS", "STMN1", "ARL6IP1", "NPM1", "GRIN1", "GSN", "PPP1R1B", "PINK1", "DNAJB6", "TMBIM6", "CHP1", "ARL6IP5", "PBXIP1", "TIPRL", "SERPINI1", "AGAP2", "CTSD", "RACK1", "HSP90B1", "ARF4", "VCP", "ABR", "HSPD1", "RAP1GDS1", "MAPT", "RAPGEF5", "DDX3X", "ARL1", "NTRK2", "RAP1A", "AGAP1", "PKP4", "PARK7", "SRGAP2", "IGBP1", "ARHGAP45", "RHOA", "BCL2L13", "SPOCK3", "TMED2", "PSME1", "PHB1",
RANGAP1, "MAPRE2", "CYFIP2", "TBC1D9B", "PTPA", "PSMA3", "AKT1", "PDCD5", "MTSS2", "RAB3GAP1", "SPOCK1", "BVES", "DAP", "CAMK2A", "MTMR9", "PICALM", "DDRGK1", "TAX1BP3", "BCAP31", "FYN", "BIN1", "TIMP4", "TBC1D25", "TBC1D10C", "ADCYAP1", "MEF2C", "ITGA6", "BIRC2", "RAPGEF4", "MTCH1", "CRK", "MTOR", "RHOC", "RDX", "CORO1C", "GNB5", "CTSV", "RASGRF1", "RGS8", "RASGEF1A", "SCARB2", "APC2", "PLXNA4", "CSNK2A1", "PSME2", "PPP6R2", "PPP6R1", "PIP5K1A", "EVI5L", "RAP1GAP", "RALGDS", "RAP1GAP2", "TBC1D17",
UBXN1, "TIMP3", "ARHGAP44", "NRDC", "DOCK9", "GPX1", "CDK5RAP3", "SORT1", "IFI6", "PPP1R2", "RAPGEF2", "CCPG1", "RAPGEF1", "ABCE1", "ASPH", "BICD1", "SIPA1L1", "ADAP1", "S100A10", "SERPINH1", "RAPGEFL1", "SRC", "TBC1D3K", "WNK1", "RALGAPA1", "USP47", "NGEF", "TBC1D10B", "ATP2A3", "IFT57", "VEGFA", "RNF34", "SORL1", "DOCK7", "LGMN", "RCN3", "EVI5", "DDX11", "NDEL1", "FGFR3", "BAD", "PTK2", "NR1H2", "ARHGEF7", "EFNA3", "NTRK3", "TIAM1", "APH1A", "PPM1F", "TBC1D22A", "RALBP1", "SGSM2", "GSK3B", "BCR",
AIFM1, "DIABLO", "C9orf72", "CDKN2D", "TBC1D12", "MAGI2", "LGALS3", "ANP32B", "P2RY12", "FGFR1", "LGALS9", "DELE1", "TERF2", "RGS16", "SNX13", "WDR41", "EPHA4", "PDPK1", "TBC1D9", "JAK2", "RASGRP2", "RGS7", "HIP1R", "TBC1D13", "PLXNB1", "TBC1D30", "HMGB2", "STAT3", "DHCR24", "GPSM1", "SIPA1L2", "DAB2IP", "RGL1", "ZC3H15", "PPP6R3", "RTN4R", "BOD1", "RAB3GAP2")
GOBP_REGULATION_OF_KINASE_ACTIVITY	0.045954	0.182134	0.208955	0.337183	1.09968	365	c("ACTB", "CLU", "CALM1", "CALM2", "THY1", "HSP90AA1", "HSP90AB1", "EEF1A2", "CALM3", "APP", "PRNP", "PRKAR1B", "YWHAG", "JTB", "HNRNPU", "DLG4", "HRAS", "NPM1", "PAK1", "STK11", "PINK1", "DIRAS1", "CHP1", "DVL2", "LMO4", "AGAP2", "ADAR", "DNAJA1", "IL6R", "DUSP3", "MAPT", "CDK5R2", "DDX3X", "CDK5R1", "CCNI", "CAMKK2", "COPS8", "DLG3", "HLA-DRB1", "MVP", "NTRK2", "SLC8A2", "RAP1A", "MAPRE3", "PARK7", "CDC37", "RHOA", "PPP2CA", "SH3BP5", "RBL2", "PHB1", "TYRO3", "VPS25", "RASSF2", "ABI1", "GADD45A",
AKT1, "GPRC5B", "TAF7", "TSG101", "ZFP91", "FBXW7", "PRDX3", "AGT", "IPO7", "ERP29", "ADCYAP1", "PTEN", "MACROH2A1", "MMD", "SRCIN1", "CORO1C", "RGS14", "IPO5", "SPRY2", "RUBCN", "MAP3K10", "PRKAG1", "DDR1", "CDK5RAP3", "SNF8", "AMBRA1", "INPP5K", "RAPGEF2", "APC", "CAB39", "CAMKK1", "CDKN3", "SRC", "CCNA2", "CCNG2", "RGCC", "HGS", "CHMP6", "ADARB1", "PDCD10", "CDKN1B", "PSMD10", "PPM1E", "DAXX", "VEGFA", "HIPK3", "CCNG1", "SORL1", "GBA1", "EGR1", "CCNT2", "FGFR3", "ERBB4", "MAP2K7", "BAD", "MARK2",
ERRFI1, "PTK2", "PIK3CB", "MAP2K2", "UNC119", "NTRK3", "QARS1", "PPM1F", "IL34", "STRADA", "PIK3R2", "GRM5", "CDKN2D", "WARS1", "DBNDD2", "DUSP22", "MAP3K13", "P2RY12", "FGFR1", "TAB1", "ZNF622", "EPHA4", "CDK7", "XRCC6", "PDPK1", "TSC2", "JAK2", "TENM1", "DAB2IP", "FGF1", "SH3BP5L", "PIK3IP1", "SPRED1", "RELN", "SYAP1", "LRP8", "PRKAR2A", "MAP2K5", "NAB2", "CCNY", "RALB", "FERMT2", "ZFYVE28", "LDB2", "ADAM17", "GNAQ", "RPTOR", "TRIB2", "BORA", "RB1", "TGFB1", "SERTAD1", "IRS2", "ADAM9", "PPP2R5A",
GTPBP4, "DIRAS2", "RAP2B", "TGFB2", "CCDC88A", "CACUL1", "CDK5RAP1", "PTPN1", "SASH1", "TRAF2", "SOCS5", "TELO2", "CCNH", "GSKIP")
GOBP_RESPONSE_TO_INSULIN	0.110889	0.331415	0.129443	0.343814	1.09971	207	c("EPM2AIP1", "YWHAG", "TNS2", "HRAS", "MAPK1", "CTSD", "GRB2", "SH2B2", "NUCKS1", "VGF", "GSK3A", "GOT1", "PTPRA", "PDK2", "NCL", "ATP2B1", "GNAI2", "BAIAP2", "AKT1", "PRKCZ", "PIP4K2B", "PID1", "USF1", "SRSF6", "SLC27A1", "SELENOS", "MTOR", "EPRS1", "PTPN11", "MAPK3", "RAB10", "HADHA", "RARRES2", "SRSF4", "SLC2A1", "SORBS1", "OGT", "SORT1", "INPP5K", "PARP1", "RHOQ", "FOXO4", "SRC", "CYFIP1", "STXBP3", "C2CD5", "SLC25A33", "COL1A1", "MAPK14", "SORL1", "NCOA1", "CPEB1", "EGR1", "SESN3", "MYO5A",
HDAC5, "LONP1", "EIF6", "NDEL1", "EEF2K", "GPT2", "PDK4", "CAT", "AP3S1", "GCLC", "PTPRE", "SNX5", "GSK3B", "ADIPOR1", "VPS13C", "PIK3R2", "PIP4K2A", "ZDHHC7", "USO1", "HADH", "IDE", "PDPK1", "PTPN2", "TSC2", "ERFE", "MEAK7", "BCAR1", "SYAP1", "WDTC1", "SLC39A14", "NAMPT", "LPIN2", "NCOA2", "RAB8A", "INHBB", "CITED1", "HDAC9", "RB1", "SLC9A1", "IRS2", "PIK3C2A", "KBTBD2", "PTPN1", "SLC2A8", "KHK", "TBC1D4", "ZFP36L1", "CRY1", "SREBF1", "PRKDC", "EIF4EBP2", "SHC1", "OSBPL8", "SOS2", "ZNF106", "INSIG2",
KLF15, "PRKCB", "PIK3CA", "RPS6KB1", "SIRT1", "LPIN1", "GPLD1", "OPRK1", "SESN2", "TSC1", "UCP2", "GAB1")
GOBP_OLIGODENDROCYTE_DEVELOPMENT	0.261738	0.563198	0.0766747	0.388418	1.09994	37	c("CLU", "PLP1", "GPM6B", "ID4", "TPPP", "CNTN1", "CNTNAP1", "MAG", "HDAC11", "ABCA2", "PTEN", "KCNJ10", "B4GALT6", "SOX11", "EIF2B5", "ERCC2", "CNTN2", "MYRF", "EIF2B2", "B4GALT5", "MAL", "MIOS", "MED12", "LPAR1", "SOX10", "PRDM8", "NSUN5", "FA2H")
GOBP_RESPONSE_TO_AXON_INJURY	0.230769	0.520542	0.0833634	0.375379	1.10009	52	c("MAP1B", "NEFL", "MAPK8IP3", "GAP43", "PTN", "MAG", "CSPG5", "TXN2", "RANGAP1", "STK24", "PTPRF", "APOD", "INPP5F", "RGMA", "MORN4", "MAP2K2", "FLNA", "CERS2", "DPYSL3", "P2RY12", "RTN4RL1", "NEO1", "EPHA4", "JAK2", "RTN4R", "DAG1", "SLC1A1", "PCSK1", "GRN")
GOBP_STRIATED_MUSCLE_CONTRACTION	0.152847	0.403638	0.107554	0.354962	1.1002	118	c("CALM1", "CALM2", "ATP1A2", "HSP90AA1", "CALM3", "ATP1A1", "SCN1B", "SCN2B", "GSN", "CHGA", "ATP2A2", "GJA1", "SUMO1", "PRKACA", "ADORA1", "DLG1", "CACNA1G", "FGF12", "LARGE1", "BIN1", "EHD3", "CHRNA1", "MTOR", "ARHGEF11", "GPD1L", "MYL3", "PGAM2", "DTNA", "CAMK2D", "CACNB2", "RYR2", "KCNJ3", "NEDD4L", "TAFAZZIN", "FLNA", "SNTA1", "NUP155", "JSRP1", "FGF13", "SCN3B", "MYL4", "KCNH2", "CHUK", "KCND3", "CACNA2D1", "STAC2", "HOMER1", "SLC9A1", "CACNA1D", "GSTO1", "PDE4D")
GOBP_POSITIVE_REGULATION_OF_PROTEIN_LOCALIZATION_TO_CELL_PERIPHERY	0.228771	0.517997	0.0838361	0.374169	1.10032	54	c("PRNP", "PGRMC1", "PPP1R9B", "RACK1", "SQSTM1", "CLIP3", "VPS35", "DLG1", "KIF5B", "AKT1", "RER1", "EIF4G1", "GNAI1", "CACNG2", "SORBS1", "ACSL3", "NUMA1", "EZR", "ZDHHC2", "PRKCE", "EPB41L2", "ATP2C1", "ZDHHC8", "DPP10", "LGALS3", "PDPK1", "STX4", "PIAS1", "STAC2", "RAB11FIP2", "ITGB1", "PTPN9", "ZDHHC5", "CIB1", "ITGA3", "GPER1", "EFCAB7", "STX3")
GOBP_REGULATION_OF_NUCLEOTIDE_METABOLIC_PROCESS	0.277722	0.582337	0.0736213	0.395281	1.10073	32	c("ENO1", "PGAM1", "FIS1", "PINK1", "VCP", "PDK2", "PID1", "MACROH2A1", "MTOR", "DNM1L", "PARP1", "MLST8", "TAFAZZIN", "PDK4", "SPHK2", "PDK1", "FLCN", "RPTOR", "ANTKMT", "TIGAR", "NOS1", "PDK3", "ME1", "DNAJC30", "PPARGC1A")
GOBP_RESPONSE_TO_OXYGEN_LEVELS	0.0999001	0.306652	0.137251	0.342928	1.10074	228	c("ENO1", "PGK1", "HK2", "PINK1", "TMBIM6", "ATF4", "HSP90B1", "ATP6AP1", "ATP6V1A", "SIRT2", "ITPR1", "HDAC2", "ITPR2", "BNIP3L", "KCNMA1", "NDUFS2", "ATP6V0D1", "UBQLN1", "HYOU1", "ABAT", "ADORA1", "PENK", "SCN2A", "TXN2", "LIMD1", "RAD21", "AKT1", "PML", "GUCY1B1", "NONO", "BECN1", "NOP53", "NDRG1", "BIRC2", "USF1", "MTOR", "LMNA", "NPEPPS", "ATP6V1G1", "PICK1", "TFRC", "FUNDC1", "CHRNB2", "SLC2A1", "CAPN2", "TXNRD2", "TM9SF4", "CPEB4", "USP19", "PSEN2", "EGLN2", "SRC", "CCNA2", "RGCC", "CDKN1B",
CYGB, "RYR2", "CYB5R4", "SLC39A12", "WDR83", "COL1A1", "VEGFA", "PRKCE", "ZEB2", "MLST8", "CPEB1", "EGR1", "LONP1", "EEF2K", "ALKBH5", "BAD", "PIK3CB", "CAT", "EPAS1", "ACAA2", "POLB", "DDAH1", "MDM2", "ADSL", "ARNT2", "AIFM1", "ERCC2", "ATF2", "EPHA4", "PDK1", "PPARD", "ERCC3", "SLC11A2", "CBS", "FMN2", "XRCC1", "SLC1A1", "ADAM17", "SCFD1", "MIEF1", "ATM", "KCNJ11", "ATP6V0A2", "RPTOR", "RWDD3", "AK4", "CCDC115", "TGFB1", "DDIT4", "SLC9A1", "PLAT", "TGFB2", "ADAM15", "OXTR", "SLC2A8", "DNMT3A",
VHL, "SOX2", "LPAR1", "TIGAR", "CIAO3", "ZFP36L1", "NR4A2", "NGB", "ARNT", "SMAD4", "PLOD1", "CREBBP", "CASP3", "SLC29A1", "SIRT1", "SOD3", "NOS1", "MAP3K7", "TSC1", "UCP2", "PDK3")
GOBP_NEGATIVE_REGULATION_OF_CARBOHYDRATE_METABOLIC_PROCESS	0.246753	0.54222	0.0797706	0.381394	1.10099	44	c("CLTC", "GSK3A", "PRKACA", "PPP2CA", "AP2A1", "NCOR1", "SELENOS", "INPP5K", "PGP", "KAT2A", "GSK3B", "CLK2", "USP7", "ERFE", "STAT3", "FLCN", "TGFB1", "DDIT4", "SMPD3", "TIGAR", "CRY1")
GOBP_NEGATIVE_REGULATION_OF_NERVOUS_SYSTEM_DEVELOPMENT	0.167832	0.428944	0.101714	0.358561	1.10141	102	c("THY1", "RTN4", "PPP3CA", "YWHAH", "GDI1", "CTNNB1", "MAP2", "GPR37L1", "ID4", "SIRT2", "RUFY3", "PTN", "BRINP1", "ROBO2", "SEMA6B", "MAG", "RNF10", "SYT4", "ULK2", "PTEN", "SKI", "DIP2B", "TRIM46", "CDK5", "IFRD1", "SEMA7A", "RAPGEF2", "PCM1", "SYNGAP1", "RGMA", "DNAJB11", "SORL1", "NR1D1", "DPYSL5", "CBLN1", "DICER1", "CERS2", "SOX11", "EFNB3", "SEMA4F", "HDAC6", "NF2")
GOBP_CARBOHYDRATE_BIOSYNTHETIC_PROCESS	0.134865	0.374416	0.115734	0.34856	1.10147	162	c("ALDOC", "MDH1", "ENO1", "B3GALT2", "EPM2AIP1", "PGAM1", "PGK1", "GPI", "MDH2", "PPP1CB", "STK11", "NHLRC1", "ATF4", "CLTC", "GSK3A", "GOT1", "PRKACA", "PDK2", "SLC25A11", "ACADM", "SLC25A12", "AKR1B1", "AP2A1", "DDB1", "AKT1", "ST6GALNAC6", "CHST10", "PHKG2", "SELENOS", "GYG1", "AKR1A1", "ARPP19", "PC", "EXT2", "PGD", "PPP4R3B", "PGM1", "SORBS1", "OGT", "PGAM2", "INPP5K", "SORD", "B3GAT2", "PARP1", "CRTC2", "UGP2", "GYS1", "ADCYAP1R1", "SLC35B4", "NR1D1", "G6PD", "PPP1R3E", "PGP", "GPT2", "RANBP2",
KAT2A, "ST3GAL2", "GSK3B", "WDR5", "SDS", "ST3GAL4", "P2RY1", "RBP4", "HS2ST1", "CLK2", "PTPN2", "USP7", "ERFE", "SLC39A14", "DGKQ", "ST3GAL6", "AGL", "NDST1", "PHKG1", "G6PC3", "TGFB1", "NR3C1", "IRS2", "SMPD3", "GBE1", "SLC37A4", "MPDU1", "SIRT7", "NANS", "SLC25A1", "CRY1", "MGAT2")
GOBP_REGULATION_OF_HISTONE_MODIFICATION	0.275724	0.58019	0.0739901	0.398336	1.1019	30	c("SET", "UBE2N", "SF3B1", "SMARCA5", "KAT8", "KANSL3", "MCRS1", "EHMT2", "BAZ1B", "OGT", "NFYC", "AUTS2", "NFYB", "WDR5", "DEK", "FLCN", "PHF20", "HCFC1", "NFYA", "BAZ2A", "SIRT1", "NELFA", "TADA2A", "PPARGC1A", "KANSL1")
GOBP_REGULATION_OF_ADENYLATE_CYCLASE_ACTIVITY	0.294705	0.603601	0.0706196	0.405292	1.10194	25	c("CAP1", "GNAI2", "CAP2", "GRM3", "ADCYAP1", "GABBR2", "PALM", "STIM1")
GOBP_ASTROCYTE_DIFFERENTIATION	0.212787	0.498387	0.0878313	0.371377	1.10195	60	c("PLP1", "APP", "GFAP", "MAPK1", "GPR37L1", "ID4", "MAPT", "GAP43", "MAG", "ID2", "SOX8", "PLPP3", "LARGE1", "BIN1", "PTPN11", "MAPK3")
GOBP_LYMPHOCYTE_MIGRATION	0.221778	0.509427	0.0855357	0.374077	1.10204	55	c("APP", "HSD3B7", "PIK3CD", "MSN", "RHOA", "AKT1", "CRK", "APOD", "MIA3", "WNK1", "CORO1A", "PADI2", "GBA1", "SPNS2", "S1PR1", "STK39", "CRKL", "WASL", "ADAM17", "ITGAL", "SLC12A2", "JAM2", "OXSR1", "ADAM10", "CXCL16", "ITGB7", "GAS6")
GOBP_NUCLEAR_TRANSCRIBED_MRNA_CATABOLIC_PROCESS	0.176823	0.446179	0.09855	0.360696	1.10247	96	c("HNRNPU", "CNOT7", "DDX5", "HNRNPD", "YBX1", "CSDE1", "DHX34", "HNRNPAB", "PABPC1", "UPF3B", "THRAP3", "CAPRIN1", "MAGOH", "SSB", "EIF3E", "POLR2G", "RNPS1", "ETF1", "SKIC8", "SAMD4B", "RBM8A", "EIF4A3", "SMG5", "TNRC6C", "TOB1", "SYNCRIP", "CNOT6", "EDC4", "TNRC6A", "CASC3", "NCBP1", "PNRC2", "PAIP1", "CNOT10", "NCBP2", "SKIC2", "EXOSC2", "SMG7", "DHX36", "RC3H1", "HBS1L", "CNOT2", "AGO1", "CNOT3", "CNOT1", "PAN3", "SECISBP2", "PNRC1", "CPEB3", "PYM1", "XRN2", "ATM", "DCPS", "RC3H2", "SMG1", "EXOSC7",
ERI1, "GSPT1", "SMG6", "TUT1", "NT5C3B", "ZFP36L1", "EIF4ENIF1", "NBAS", "EXOSC6", "NOCT", "CNOT8", "CNOT4", "PATL1", "TUT7", "PARN", "CNOT11", "SMG8", "BTG2", "PELO")
GOBP_POSITIVE_REGULATION_OF_GTPASE_ACTIVITY	0.124875	0.354955	0.120985	0.350254	1.10248	153	c("THY1", "TBC1D8", "HRAS", "AGAP2", "RACK1", "ABR", "RAP1GDS1", "RAPGEF5", "RAP1A", "AGAP1", "PKP4", "SRGAP2", "ARHGAP45", "RANGAP1", "MAPRE2", "TBC1D9B", "MTSS2", "RAB3GAP1", "PICALM", "TAX1BP3", "TBC1D25", "TBC1D10C", "ADCYAP1", "ITGA6", "RAPGEF4", "CORO1C", "GNB5", "RASGRF1", "RGS8", "RASGEF1A", "APC2", "PIP5K1A", "EVI5L", "RAP1GAP", "RALGDS", "RAP1GAP2", "TBC1D17", "DOCK9", "RAPGEF2", "RAPGEF1", "SIPA1L1", "S100A10", "RAPGEFL1", "TBC1D3K", "RALGAPA1", "NGEF", "TBC1D10B", "DOCK7", "EVI5", "NDEL1",
ARHGEF7, "NTRK3", "TIAM1", "TBC1D22A", "RALBP1", "SGSM2", "GSK3B", "BCR", "C9orf72", "TBC1D12", "RGS16", "SNX13", "WDR41", "TBC1D9", "RASGRP2", "RGS7", "TBC1D13", "PLXNB1", "TBC1D30", "SIPA1L2", "RGL1", "ZC3H15", "RTN4R", "FERMT2", "RAB11FIP2", "TBC1D21", "RASGRF2", "ITGB1", "TIAM2", "GMIP", "TBC1D5", "ARAP1", "TBC1D4", "SIPA1L3", "RALGAPB", "PREX1", "SOS2", "TBC1D20", "SEMA4D", "TBC1D22B", "CDKL5")
GOBP_ORGANIC_HYDROXY_COMPOUND_BIOSYNTHETIC_PROCESS	0.112887	0.335702	0.128143	0.347706	1.10253	169	c("HSD3B7", "ERG28", "DKK3", "CYB5R1", "IP6K1", "SEC14L2", "SCP2", "NSDHL", "QDPR", "GOT1", "VPS35", "PLTP", "PARK7", "ALDH2", "ACLY", "ABCA2", "HMGCS1", "IP6K2", "ITPKA", "ISYNA1", "GATD1", "PNPO", "LPCAT3", "CYB5R3", "RAPGEF2", "ASAH1", "CLCN2", "ABCG4", "HMGCR", "FDFT1", "SPR", "ADCYAP1R1", "SREBF2", "OSBP", "IMPA1", "PPIP5K1", "OSBPL2", "ZEB2", "GIPC1", "EBP", "GBA1", "NR1D1", "G6PD", "PSAT1", "SPTLC1", "PGP", "ABCD3", "STAR", "ACAA2", "DHCR7", "SC5D", "ACER3", "MFSD12", "NUS1", "SPHK2", "CYP27A1",
MVD, "ERLIN1", "P2RY1", "TM7SF2", "DHCR24", "FGF1", "TRPC1", "HSD17B10", "PDXK", "MVK", "CYP51A1", "DGKQ", "IDI1", "CITED1", "ACOX2", "ITPKB", "DHDDS", "CYB5R2", "TGFB2", "PPIP5K2", "MSMO1", "SREBF1", "MBTPS1", "IPPK", "NR4A2", "AMACR", "INSIG2", "LSS", "GPER1", "SIRT1", "GPR37", "MBTPS2", "SQLE", "ERLIN2")
GOBP_POSITIVE_REGULATION_OF_LIPASE_ACTIVITY	0.268731	0.572045	0.0753094	0.394897	1.10267	33	c("HRAS", "ARF4", "ARL1", "RHOA", "PHB1", "RHOC", "FGFR3", "NR1H2", "P2RY12", "FGFR1", "PDPK1", "GNAQ", "LPAR1", "PLAA")
GOBP_REGULATION_OF_CYSTEINE_TYPE_ENDOPEPTIDASE_ACTIVITY	0.150849	0.400137	0.108394	0.357117	1.10287	114	c("CST1", "FIS1", "CYCS", "ARL6IP1", "GRIN1", "GSN", "DNAJB6", "ARL6IP5", "CTSD", "RACK1", "VCP", "HSPD1", "MAPT", "DDX3X", "PARK7", "IGBP1", "BCL2L13", "CYFIP2", "AKT1", "PDCD5", "DAP", "BCAP31", "FYN", "BIRC2", "MTCH1", "CSNK2A1", "GPX1", "IFI6", "ASPH", "SRC", "USP47", "ATP2A3", "IFT57", "VEGFA", "RNF34", "LGMN", "BAD", "PPM1F", "AIFM1", "DIABLO", "CDKN2D", "ANP32B", "LGALS9", "DELE1", "JAK2", "HIP1R", "DHCR24")
GOBP_REGULATION_OF_CELLULAR_RESPONSE_TO_INSULIN_STIMULUS	0.215784	0.501461	0.0870516	0.37362	1.10297	57	c("TNS2", "CTSD", "NUCKS1", "GSK3A", "NCL", "ATP2B1", "GNAI2", "PRKCZ", "PIP4K2B", "PID1", "PTPN11", "SORBS1", "INPP5K", "SRC", "SORL1", "NCOA1", "LONP1", "PTPRE", "SNX5", "ADIPOR1", "PIP4K2A", "USO1", "PTPN2", "TSC2", "ERFE")
GOBP_POSITIVE_REGULATION_OF_INSULIN_SECRETION	0.215784	0.501461	0.0870516	0.373623	1.10298	57	c("SNAP25", "VSNL1", "PPP3CB", "SYBU", "ITPR1", "HLA-DRB1", "PRKACA", "ABAT", "PFKM", "GLUD1", "NLGN2", "RAPGEF4", "MPC2", "C2CD2L", "PSMD9", "BAIAP3", "OSBP", "PLCB1", "PRKCE", "GNA11", "BAD", "AACS", "ACSL4", "RBP4", "LRRC8A", "STX4", "JAK2")
GOBP_NEGATIVE_REGULATION_OF_ENDOTHELIAL_CELL_PROLIFERATION	0.278721	0.583404	0.0734381	0.400781	1.103	28	c("ATP5F1A", "SCG2", "MEF2C", "AIMP1", "RGCC", "PDCD10")
GOBP_CELLULAR_COMPONENT_MAINTENANCE	0.215784	0.501461	0.0870516	0.37363	1.10301	57	c("PRNP", "RAB3A", "DCTN1", "VPS35", "CNTNAP1", "DLG1", "NLGN2", "FYN", "SDF4", "CTTN", "PICK1", "PLXNA4", "ITPKA", "SORT1", "SYNGAP1", "BSN", "ZMYND8", "LNPK", "CBLN1", "MTSS1", "SHANK2", "ADGRB3", "ERC1", "ERC2", "KIFC3", "FERMT2", "HOMER1", "CTBP2", "CAMSAP3", "WHRN", "CBLN2", "MTMR2", "ABHD17B", "ITGA3", "PLEKHA7")
GOBP_RESPONSE_TO_TOXIC_SUBSTANCE	0.130869	0.366741	0.117766	0.351837	1.10303	143	c("MAP1B", "SCN2B", "HBB", "PRDX5", "NEFL", "MGST3", "PINK1", "HBA2", "ATF4", "CNP", "GSTM3", "SLC6A1", "SLC23A1", "PRDX6", "PARK7", "PENK", "LANCL1", "SELENOT", "PRDX3", "GRIA1", "GSR", "PRDX4", "SELENOS", "ARHGAP33", "AKR1A1", "SESN1", "EHMT2", "GPX1", "TXNRD2", "PRXL2A", "SRSF9", "KCNC1", "ESD", "CYGB", "ABCB6", "KDM5C", "ADH5", "CAT", "KDM5B", "RALBP1", "MDM2", "ABCG2", "CCS", "AIFM1", "NQO1", "BLMH", "SLC30A4", "EPHX1", "MAOB", "CHUK", "TXNRD1", "NXN", "SLC15A2", "INHBB", "SCFD1", "DHX15", "PDZK1",
RDH11, "GSTK1", "GSTO1", "SLC22A5", "DNMT3A", "GSTZ1", "ABCB1", "MTARC1", "PON2", "MPST", "MTARC2", "RPS6KB1", "SOD3", "GFER", "SESN2")
GOBP_REGULATION_OF_RECEPTOR_INTERNALIZATION	0.236763	0.529053	0.0819779	0.381035	1.10323	46	c("AP2M1", "DLG4", "ARF1", "PPP3R1", "LRPAP1", "FMR1", "ARRB2", "ANKRD13D", "SDCBP", "RALA", "WDR54", "ATAD1", "ARRB1", "PICK1", "NECAB2", "ANXA2", "VEGFA", "LRRTM2", "MAGI2", "ATXN2", "LRRTM1", "ARC", "VAC14", "NUMB", "ANKRD13B", "TBC1D5", "LPAR1", "MTMR2")
GOBP_REGULATION_OF_CILIUM_ASSEMBLY	0.1998	0.480731	0.0913924	0.37026	1.10329	64	c("SEPTIN7", "TBC1D8", "KCTD17", "DYNLT2B", "ARF4", "ARHGAP35", "TBC1D9B", "MARK4", "RAB11A", "AKT1", "TBC1D10C", "EVI5L", "BBS4", "TBC1D17", "WDR44", "SEPTIN9", "TBC1D10B", "TBC1D24", "CCP110", "EVI5", "TBC1D22A", "GSK3B", "DYNC2LI1", "CROCC", "CEP135", "TBC1D13", "TBC1D30", "TCHP", "ODF2", "TBC1D21", "RAB11FIP3", "CCDC88A", "TBC1D5", "SDCCAG8", "CDK10", "CYLD", "LPAR1", "TBC1D19", "TBC1D20", "TBC1D22B", "CDKL5", "IFT140", "GDI2", "CNTROB", "TBC1D7", "ATMIN", "MAP4")
GOBP_PROTEIN_LOCALIZATION_TO_CHROMATIN	0.271728	0.575339	0.0747385	0.396373	1.10378	32	c("WBP2", "VCP", "RNF4", "RAD21", "PIAS4", "MACROH2A1", "CDK9", "MACROH2A2", "PARP1", "LRWD1", "CHMP7", "ZMYND8", "TONSL", "PPHLN1", "LEMD2", "SETD2", "VRK1", "WAPL", "NIPBL", "SGF29")
GOBP_RESPONSE_TO_REACTIVE_OXYGEN_SPECIES	0.13986	0.382488	0.113313	0.354355	1.10382	128	c("HBB", "PRDX5", "MAPK9", "PINK1", "MAPK1", "GPR37L1", "HBA2", "RACK1", "SQSTM1", "HDAC2", "MAPT", "CAMKK2", "GLRX2", "PPP2CB", "PDK2", "RHOB", "PTPRN", "PARK7", "TRAP1", "AKT1", "STK24", "BECN1", "FYN", "PRDX3", "TOP2B", "CRK", "MAPK3", "JUN", "SESN1", "PEX14", "CAPN2", "APOD", "GPX1", "TXNRD2", "SRC", "MPV17L2", "MAP2K4", "ADCYAP1R1", "PDCD10", "COL1A1", "SESN3", "TXNIP", "PEX5", "CAT", "MDM2", "CCS", "AIFM1", "HDAC6", "NQO1", "PEX13")
GOBP_CELLULAR_RESPONSE_TO_OXYGEN_LEVELS	0.153846	0.405378	0.10714	0.356826	1.10414	116	c("ENO1", "PGK1", "PINK1", "TMBIM6", "ATF4", "ATP6AP1", "ATP6V1A", "SIRT2", "BNIP3L", "NDUFS2", "ATP6V0D1", "UBQLN1", "HYOU1", "SCN2A", "AKT1", "NONO", "NOP53", "NDRG1", "MTOR", "LMNA", "NPEPPS", "ATP6V1G1", "PICK1", "CPEB4", "USP19", "EGLN2", "SRC", "CCNA2", "RGCC", "CDKN1B", "VEGFA", "PRKCE", "MLST8", "CPEB1", "EGR1", "EEF2K", "BAD", "PIK3CB", "EPAS1", "ACAA2", "DDAH1", "MDM2", "AIFM1", "ATF2", "EPHA4", "PDK1", "PPARD", "CBS", "FMN2", "MIEF1", "ATP6V0A2", "RPTOR", "RWDD3", "AK4", "CCDC115", "TGFB1",
SLC9A1)
GOBP_SPINDLE_LOCALIZATION	0.246753	0.54222	0.0797706	0.384515	1.10452	42	c("PAFAH1B1", "DCTN1", "DYNC1H1", "GJA1", "NSFL1C", "CLASP2", "ACTR2", "KAT5", "KPNB1", "SPRY2", "ACTR3", "LLGL1", "NUMA1", "NDEL1", "SPIRE1", "NUSAP1", "CLASP1", "GPSM1", "HDAC3", "WASL", "FMN2", "ENKD1", "ITGB1", "MAPRE1", "CDK5RAP2", "SPIRE2", "DYNLT1", "MAP4")
GOBP_PROTEIN_AUTOUBIQUITINATION	0.220779	0.508112	0.0857844	0.376902	1.10455	52	c("RNF181", "RBX1", "RNF11", "RNF10", "RNF146", "UBE2D2", "RNF4", "TRIM37", "UBE3A", "RNF208", "AMFR", "UBE2B", "MTA1", "RNF220", "UBE2D3", "BFAR", "CUL3", "RNF8", "RNF115", "RNF13", "MARCHF7", "MARCHF5", "RNF141", "RNF19B", "MDM2")
GOBP_REGULATION_OF_PROTEIN_IMPORT_INTO_NUCLEUS	0.235764	0.527315	0.0822055	0.382093	1.10457	45	c("HSP90AA1", "RAN", "CHP1", "TRIM28", "SUMO1", "IPO5", "TPR", "APOD", "RAB23", "ZIC1", "DMAP1", "MAPK14", "RBM22", "NUP54", "FLNA", "UBR5", "PIK3R2", "ZPR1", "JAK2", "HDAC3", "TARDBP", "BAG3", "TGFB1", "MAVS", "EFCAB7", "PSEN1", "SMO", "SMAD3", "NUP58", "SUFU")
GOBP_PROTEIN_LOCALIZATION_TO_MICROTUBULE_ORGANIZING_CENTER	0.261738	0.563198	0.0766747	0.398043	1.10483	31	c("DCTN2", "NSFL1C", "NUP62", "MARK4", "RAB11A", "NUDCD3", "BBS4", "C2CD3", "APC", "BICD1", "PCM1", "NUMA1", "KIAA0753", "GSK3B", "GOLGB1", "RAB11FIP3", "SNX10", "MAPRE1", "CSNK1D", "CEP131")
GOBP_RESPONSE_TO_STARVATION	0.126873	0.358496	0.119888	0.350738	1.10568	158	c("GLUL", "HSPA8", "YWHAZ", "YWHAG", "HNRNPA1", "RRAGA", "TSSK6", "GABARAPL2", "MAPK1", "ATF4", "MAP1LC3B", "FBXO22", "ACADM", "USP33", "FADS1", "ULK2", "LAMP2", "STK24", "GABARAP", "ACAT1", "YARS1", "TTC5", "DAP", "EIF2A", "BECN1", "KAT5", "SLC38A2", "MTOR", "SH3GLB1", "LRP11", "MAPK3", "PICK1", "MTMR3", "DNAJC15", "SESN1", "EHMT2", "SLC2A1", "VPS41", "AMBRA1", "CPEB4", "EIF2S1", "FOXK2", "DEPDC5", "SEH1L", "SREBF2", "GPR155", "RRAGC", "EIF2AK4", "GBA1", "SESN3", "ASNS", "TNRC6A", "GNPAT", "GPT2",
PDK4, "PLIN2", "PIK3C3", "ADSL", "WDR45", "SLC39A5", "GCN1", "CLEC16A", "ATF2", "LARP1", "SLC38A3", "BCAS3", "PIK3R4", "TSC2", "MFSD2A", "ULK1", "WDR45B", "ATXN3", "FLCN", "INHBB", "RALB", "RPTOR", "BMPR2", "MIOS", "PEX2", "ZFYVE1", "KPTN", "WDR24", "TBC1D5", "FNIP1", "SREBF1", "WDR59", "IMPACT", "PLIN3", "GAS6", "JMY", "WRN", "TBC1D7", "SIRT1", "FOXO3", "DAPL1", "SESN2", "TSC1", "UCP2", "RRAGD", "ATG7", "ULK3", "EIF2AK3", "CASTOR1", "GPT", "PPARGC1A", "NFE2L2", "SLC7A5", "XPR1", "NUAK1", "SZT2",
MAP3K5, "NUPR2", "PRKAA1")
GOBP_CALCIUM_ION_TRANSMEMBRANE_IMPORT_INTO_CYTOSOL	0.141858	0.383984	0.112379	0.355846	1.10636	124	c("CALM1", "CALM2", "THY1", "ATP1A2", "CALM3", "PRNP", "PPP3CA", "FKBP1C", "GRIN1", "GHITM", "PPP3CB", "TMBIM6", "PPP3R1", "ITPR1", "ITPR2", "CACNA1A", "GP1BB", "PRKACA", "SLC8A2", "SCN2A", "CACNA1G", "JPH4", "PML", "FYN", "JPH3", "RASA3", "CAMK2D", "ADCYAP1R1", "SCN8A", "RYR2", "PLCB1", "CORO1A", "PRKCE", "MCOLN1", "CHERP", "LETM1", "PLCG1", "TPCN1", "FLNA", "SLC24A2", "AKAP6", "JSRP1", "HTR2C", "PDPK1", "TPCN2", "TRPM2", "CACNB3", "IBTK")
GOBP_NEGATIVE_REGULATION_OF_REPRODUCTIVE_PROCESS	0.25974	0.561945	0.0770737	0.398596	1.10637	31	c("PTGDS", "STK11", "GJA1", "DDB1", "WDR77", "PRDX4", "UBE2B", "CDKN1B", "BCL2L1")
GOBP_NEGATIVE_REGULATION_OF_VIRAL_GENOME_REPLICATION	0.282717	0.586614	0.0727141	0.404688	1.10646	26	c("TRIM28", "TNIP1", "SRPK2", "INPP5K", "ILF3", "ZNFX1", "BTBD17", "MPHOSPH8", "SRPK1", "N4BP1")
GOBP_REGULATION_OF_SYNAPSE_ASSEMBLY	0.181818	0.452078	0.0968878	0.366283	1.10657	80	c("SNAP25", "APP", "CLSTN3", "CLSTN1", "CTNNB1", "NEGR1", "VPS35", "NTRK2", "ROBO2", "NRXN1", "NECTIN1", "NLGN2", "RAP2A", "CHD4", "SLITRK1", "MEF2C", "LRRC4B", "IL1RAPL1", "EIF4G1", "CHRNB2", "SETD5", "ADGRB1", "SLITRK5", "OGT", "MYCBP2", "ASIC2", "LRRN1", "EEF2K", "LRRTM2", "CBLN1", "EFNB3", "ADGRB3", "LRRTM3", "AMIGO1", "ADNP", "SLITRK4", "LRRTM1", "LRRN3", "LRTM2", "LRFN4", "LHFPL4", "SLITRK3", "LRFN5")
GOBP_MUSCLE_CELL_DEVELOPMENT	0.135864	0.376312	0.11524	0.354839	1.10668	131	c("PPP3CA", "EFEMP2", "ASB2", "HNRNPU", "PPP3CB", "FHL2", "ATP2A2", "RGS4", "CSRP2", "FBXO22", "GSK3A", "CNTNAP1", "MEF2A", "BVES", "LARGE1", "BIN1", "MYPN", "MTOR", "LMNA", "TOMM70", "SKI", "FLII", "GPX1", "AFG3L2", "ACTN1", "ZMPSTE24", "CFL2", "MAP2K4", "VEGFA", "RCAN1", "G6PD", "WDR1", "SPG11")
GOBP_REGULATION_OF_MEMBRANE_PERMEABILITY	0.222777	0.511229	0.0852885	0.379336	1.10674	50	c("SLC25A6", "BLOC1S2", "HK2", "CNP", "BNIP3L", "GSK3A", "VDAC2", "CAMK2A", "MTOR", "BCL2L2", "SPG7", "RHOT1", "NMT1", "BCL2L1", "BAD", "ACAA2", "GCLC", "GSK3B", "TMEM14A", "TJP2", "ATF2", "HIP1R", "PPIF", "RHOT2", "MUL1", "SLC9A1", "LAPTM4B", "JAM3", "BID", "SLC25A4", "ALKBH7")
GOBP_REGULATION_OF_LYASE_ACTIVITY	0.263736	0.565454	0.0762797	0.400578	1.1081	30	c("ISCU", "PARK7", "CAP1", "GNAI2", "CAP2", "GRM3", "ADCYAP1", "GABBR2", "PALM", "STIM1")
GOBP_MAINTENANCE_OF_LOCATION_IN_CELL	0.115884	0.336219	0.126254	0.352791	1.10825	149	c("CALM1", "CALM2", "THY1", "ATP1A2", "CALM3", "SKP1", "FKBP1C", "HNRNPU", "DBN1", "GHITM", "PAFAH1B1", "GSN", "HK2", "PINK1", "HSP90B1", "ITPR1", "ITPR2", "GP1BB", "PRKACA", "GPAA1", "PARK7", "TMED2", "ANK3", "RANGAP1", "JPH4", "AKT1", "PML", "ARHGAP21", "RER1", "VPS13D", "BBS4", "JPH3", "RASA3", "CDK5", "CAMK2D", "RYR2", "PLCB1", "CORO1A", "PRKCE", "GOLPH3", "SORL1", "MCOLN1", "SUN2", "CHERP", "LETM1", "PLCG1", "TPCN1", "ANKRD13C", "FLNA", "VPS13A", "VPS13C", "AKAP6", "JSRP1", "GM2A", "HTR2C",
ANXA6, "PDPK1", "TPCN2", "TRPM2", "IBTK", "SPOUT1")
GOBP_CARDIAC_CELL_DEVELOPMENT	0.217782	0.504137	0.08654	0.377466	1.10845	53	c("ASB2", "HNRNPU", "FHL2", "RGS4", "GSK3A", "MEF2A", "BVES", "LARGE1", "MTOR", "LMNA", "TOMM70", "ZMPSTE24", "MAP2K4", "VEGFA", "G6PD")
GOBP_CHROMOSOME_SEGREGATION	0.0559441	0.20887	0.188204	0.342668	1.10881	279	c("ACTB", "PPP2R1A", "TERF1", "HNRNPU", "ZWILCH", "RAN", "NUDC", "TUBB", "DCTN2", "SIRT2", "DYNC1H1", "SMARCA2", "IK", "DDX3X", "UBE2I", "ARL8A", "MAPRE3", "NUP62", "CLASP2", "RHOA", "SMARCC2", "LCMT1", "SKA2", "CHMP4B", "ACTL6B", "MAPRE2", "RNF4", "RAD21", "BAG6", "DDB1", "SMARCB1", "ACTR2", "RAB11A", "GOLGA2", "CHMP2A", "VPS4A", "TUBG1", "BECN1", "KAT5", "HSPA1B", "TOP2B", "NCOR1", "KPNB1", "PTEN", "CIAO1", "SMARCA5", "CSNK2A2", "RGS14", "NAA60", "CSNK2A1", "KIF2A", "OFD1", "UBE2B", "TPR", "EHMT2",
BAZ1B, "KATNB1", "CDC42", "ACTR3", "SMC3", "ZNF207", "BRD7", "CUL3", "ANAPC15", "APC", "BCL7B", "NSMCE2", "LSM14A", "NUMA1", "MAP1S", "KLHL22", "BCL7A", "CHMP6", "CHMP5", "BUB3", "DYNC1LI1", "SEH1L", "PHF10", "STAG2", "DPF2", "CTCF", "CHMP7", "PUM1", "GTF2B", "ACTL6A", "ANAPC7", "ANAPC2", "C9orf78", "CHMP4A", "NDEL1", "CHMP1A", "NUSAP1", "SMARCE1", "CDC27", "CIAO2A", "FLNA", "KIF3B", "TNKS", "SRPK1", "SMC6", "DPF1", "SMARCA4", "TUBGCP4", "ERCC2", "MMS19", "USP9X", "CLASP1", "VPS4B", "ANAPC5", "SENP6",
XRCC3, "KIF22", "TUBGCP2", "CENPN", "RRS1", "RIOK3", "HDAC3", "HAUS1", "BOD1", "BCL7C", "FMN2", "LZTS2", "CHMP2B", "ATM", "CCSAP", "RB1", "INO80", "NCAPH2", "ARID1A", "SMC1A", "NR3C1", "HAUS4", "TOP1", "MIS18A", "ARID1B", "MAD1L1", "MAPRE1", "WAPL", "NIPBL", "HAUS7", "NCAPD2", "SPICE1", "CSNK1D", "SIRT7", "KNSTRN", "CDK5RAP2", "CDC23", "WASHC5")
GOBP_REGULATION_OF_OXIDOREDUCTASE_ACTIVITY	0.243756	0.538116	0.08042	0.394731	1.10914	35	c("PARK7", "AKT1", "AGT", "POR", "ECSIT", "OXA1L", "PIK3CB", "NUS1", "SPHK2", "HDAC6", "TERF2", "SCARB1", "FDX2")
GOBP_POSITIVE_REGULATION_OF_TELOMERASE_ACTIVITY	0.268731	0.572045	0.0753094	0.403014	1.10914	28	c("HSP90AA1", "HSP90AB1", "CTNNB1", "MAPK1", "TCP1", "ACD", "CCT2")
GOBP_NEGATIVE_REGULATION_OF_SMOOTH_MUSCLE_CELL_PROLIFERATION	0.267732	0.570938	0.0755015	0.404398	1.10943	27	c("NDRG4", "EFEMP2", "NDRG2", "MFN2", "PTEN", "MEF2C", "APOD", "CDKN1B")
GOBP_REGULATION_OF_MYELOID_LEUKOCYTE_MEDIATED_IMMUNITY	0.245754	0.541523	0.0799859	0.392777	1.10948	36	c("STXBP1", "DDX1", "SNX4", "BCR", "SPHK2", "VAMP7", "CAMK4", "DHX36", "LGALS9", "PDPK1", "STX4", "RABGEF1")
GOBP_RIBOSOMAL_LARGE_SUBUNIT_BIOGENESIS	0.220779	0.508112	0.0857844	0.380829	1.10954	49	c("RPL26L1", "RPL11", "RPL35A", "RPL6", "NPM1", "RPL10A", "MRPL20", "NOP53", "NSA2", "NOP16", "WDR74", "DDX28", "PES1", "SNU13", "NHP2", "BOP1", "RSL24D1", "EIF6", "FASTKD2", "RBM34", "ZNF622", "MDN1", "DDX18", "RPL7L1", "RRS1", "NOL9", "GTPBP4", "BRIX1", "NOP2", "RPF1", "C1orf109")
GOBP_POSITIVE_REGULATION_OF_DNA_BIOSYNTHETIC_PROCESS	0.200799	0.482161	0.0911073	0.375971	1.10992	57	c("HSP90AA1", "HSP90AB1", "HNRNPA1", "CTNNB1", "CCT7", "CCT6A", "MAPK1", "CCT3", "TCP1", "ACD", "CCT2", "CCT5", "CCT8", "MAPK3", "CHTF8", "DKC1", "CCNA2", "RGCC", "USP1", "MAP2K7", "TNKS2", "POT1", "TNKS")
GOBP_POSITIVE_REGULATION_OF_CELL_DIVISION	0.218781	0.505467	0.0862866	0.384091	1.11035	45	c("YBX1", "SIRT2", "PTN", "PKP4", "NUP62", "RHOA", "CDC42", "CUL3", "WNK1", "CIT", "VEGFA", "PRKCE", "GIPC1", "CAT", "KIF3B")
GOBP_ACTIN_FILAMENT_ORGANIZATION	0.036963	0.15611	0.234393	0.341628	1.11048	317	c("TF", "SPTAN1", "SPTBN2", "DBN1", "STMN1", "PAK1", "GSN", "TAGLN3", "ARF1", "PPP1R9B", "DSTN", "ARPC4", "RGS4", "HSP90B1", "PFN2", "GRB2", "ARPC3", "ARPC2", "RUFY3", "TPM3", "LIMK1", "NCKAP1", "ARHGAP35", "RAC1", "MTPN", "ADD1", "RHOB", "CD47", "DMTN", "CAP1", "CLASP2", "RND1", "ABI2", "RHOA", "PACSIN1", "CAPZA2", "DLG1", "ARPC1A", "BAIAP2", "CAP2", "CYFIP2", "ADD3", "ABI1", "ACTR2", "GBA2", "SAMD14", "ARPC5", "PPP1R9A", "CYRIB", "CTTN", "BIN1", "ELMO1", "MTOR", "RHOC", "ARRB1", "RDX", "CORO1C",
FAM107A, "PICK1", "CORO2B", "FLII", "CNN3", "CTNNA2", "WASHC2A", "ARHGEF2", "CAPZB", "ARFIP2", "BBS4", "TMEFF2", "CDC42", "ACTR3", "SORBS1", "CUL3", "CAPZA1", "INPP5K", "ACTN1", "RHOQ", "RHOT1", "EVL", "S100A10", "SRC", "MYO19", "CYFIP1", "ELMO2", "RGCC", "CFL2", "EZR", "CORO1B", "PDCD10", "HAX1", "PPM1E", "CORO1A", "MEGF9", "RHOBTB2", "FSCN1", "PRKCE", "ZEB2", "ERMN", "CARMIL3", "MLST8", "MARCKS", "MYO5A", "SSH3", "WDR1", "SPIRE1", "COTL1", "AIF1L", "PDXP", "SHTN1", "FLNA", "DPYSL3", "PPM1F",
ARPC5L, "MTSS1", "LIMCH1", "PIK3R2", "ADD2", "TMOD2", "RASA1", "S1PR1", "C9orf72", "NF2", "CYRIA", "FAM171A1", "TNFAIP1", "TTC8", "MKKS", "BAG4", "CLASP1", "PPFIA1", "RND2", "SPTB", "JAK2", "HIP1R", "PLS3", "MARCKSL1", "TENM1", "ENAH", "BCAR1", "TMOD1", "WASL", "FMN2", "BIN3", "MICAL3", "WASHC4", "FERMT2", "DLC1", "GAS7", "MICAL2", "RAC3", "RHOF", "RHOT2", "ARPC1B", "PHACTR1", "SLC9A1")
GOBP_ALCOHOL_BIOSYNTHETIC_PROCESS	0.154845	0.407109	0.10673	0.363167	1.11077	97	c("DKK3", "IP6K1", "SEC14L2", "NSDHL", "QDPR", "GOT1", "PARK7", "ACLY", "ABCA2", "HMGCS1", "IP6K2", "ITPKA", "ISYNA1", "LPCAT3", "CYB5R3", "ASAH1", "CLCN2", "ABCG4", "HMGCR", "FDFT1", "SPR", "ADCYAP1R1", "SREBF2", "IMPA1", "PPIP5K1", "EBP", "GBA1", "G6PD", "SPTLC1", "PGP", "ACAA2", "DHCR7", "SC5D", "ACER3", "NUS1", "SPHK2", "CYP27A1", "MVD", "ERLIN1", "P2RY1", "TM7SF2", "DHCR24", "FGF1", "MVK", "CYP51A1", "DGKQ", "IDI1", "ITPKB", "DHDDS", "PPIP5K2", "MSMO1", "SREBF1", "MBTPS1", "IPPK", "INSIG2",
LSS, "GPER1", "MBTPS2", "ERLIN2", "MOXD1")
GOBP_LONG_CHAIN_FATTY_ACID_METABOLIC_PROCESS	0.185814	0.459138	0.0956031	0.371236	1.11209	69	c("PTGDS", "PLP1", "MGST3", "SCP2", "QKI", "ACSBG1", "ACOT7", "FADS1", "FADS2", "PNPLA8", "SLC27A1", "MGLL", "GPX1", "ABHD6", "ACSL6", "ACSL3", "AIG1", "CBR1", "ELOVL5", "ABHD12", "DAGLA", "ABCD3")
GOBP_CATECHOL_CONTAINING_COMPOUND_METABOLIC_PROCESS	0.230769	0.520542	0.0833634	0.389041	1.11246	40	c("HPRT1", "VPS35", "MTPN", "ABAT", "PARK7", "ALDH2", "PNKD", "CHRNB2", "PDE1B", "EPAS1", "MAOA", "MAOB", "SLC1A1", "AOC2", "TGFB2", "VHL", "GRIN2A", "NR4A2", "GPR37", "MOXD1")
GOBP_REGULATION_OF_CELL_GROWTH	0.03996	0.16468	0.224966	0.342984	1.1126	302	c("OLFM1", "PPP2R1A", "RTN4", "ENO1", "MAP1B", "UNC13A", "CLSTN3", "CLSTN1", "GDI1", "SYT1", "NPM1", "PAFAH1B1", "STK11", "MAP2", "PPP1R9B", "H3-3B", "RGS4", "RACK1", "EIF4G2", "NDRG3", "GJA1", "SMARCA2", "MAPT", "RUFY3", "DDX3X", "GSK3A", "LIMK1", "MTPN", "SEMA6B", "MAG", "RIMS1", "PPP2CA", "SERTAD2", "NRCAM", "CACNG7", "BCL11A", "PHB1", "SYT4", "LGI1", "ULK2", "SMARCB1", "CPNE6", "DDX49", "AKT1", "EI24", "SPOCK1", "PML", "SDCBP", "TSG101", "IP6K2", "HSPA1B", "CTTN", "AGT", "PABIR1", "L1CAM", "CPNE9",
MTOR, "TOMM70", "FAM107A", "TFRC", "EIF4G1", "DIP2B", "PLXNA4", "EBAG9", "CSNK2A1", "TRIM46", "ZFYVE27", "ARHGEF11", "DDR1", "CDC42", "CDK5", "RIMS2", "SGK1", "IFRD1", "CCAR2", "ACVR1B", "SEMA7A", "SPAG9", "KAT7", "RAB21", "DNM2", "CAMK2D", "SLC23A2", "EGLN2", "DCUN1D5", "KLHL22", "CYFIP1", "RNF157", "USP47", "CDKN1B", "PSMD10", "SLC25A33", "RGMA", "VEGFA", "MLST8", "ANAPC2", "RBBP7", "NEDD4L", "G6PD", "DACT3", "BTG1", "NCBP1", "GOLGA4", "ING4", "SHTN1", "GSK3B", "ADIPOR1", "ITSN2", "SPHK2", "SEMA4F",
EXOSC2, "CDKN2D", "HDAC6", "AKAP6", "SMARCA4", "MAP3K13", "ADNP", "CDK11B", "JADE2", "OGFR", "DERL2", "JADE1", "FGF13", "RND2", "RASGRP2", "ING5", "MFSD2A", "TCHP", "ULK1", "BCL6", "CRKL", "IST1", "BAP1", "BCAR1", "HDGFL2", "RTN4R", "MAP2K5", "LTBP4", "ADAM17", "HYAL1", "ATAD3A", "TRIM32", "RPTOR", "BMPR2", "RASAL1", "RB1", "INO80", "MUL1", "TGFB1", "SLC9A1", "CGRRF1", "DCUN1D3", "TGFB2", "DNAJB2", "ITCH", "ADAM15", "CDKN2AIP", "ZNF639", "SMURF1", "SEMA5B", "ING1")
GOBP_REGULATION_OF_CATION_CHANNEL_ACTIVITY	0.173826	0.440015	0.0995791	0.372005	1.11418	68	c("CALM1", "CALM2", "CALM3", "SCN1B", "FKBP1C", "NIPSNAP2", "SUMO1", "UBQLN1", "PRKACA", "FMR1", "DLG1", "ANK3", "JPH4", "FGF12", "GNB5", "JPH3", "SLMAP", "STIM1", "CAMK2D", "CACNB2", "KCNIP2", "CACNB1", "AKAP6", "JSRP1", "FGF13", "CACNB3", "CACNB4", "CACNA2D1", "STAC2", "HOMER1", "ANTKMT", "ITGB1", "GSTO1", "PDE4D")
GOBP_NUCLEUS_ORGANIZATION	0.136863	0.377324	0.114751	0.362431	1.11429	103	c("RTN4", "RPS19", "TSSK6", "PAFAH1B1", "H3-3B", "PRKCA", "SERBP1", "DCTN1", "SIRT2", "SUMO1", "UBE2I", "NSFL1C", "CHMP4B", "CHMP2A", "VPS4A", "PML", "KAT5", "BIN1", "MACROH2A1", "FXR1", "SMARCA5", "PITPNB", "LMNA", "WDR73", "TPR", "SRPK2", "RNF8", "NUMA1", "CELF3", "ZMPSTE24", "CHMP6", "CHMP5", "SEH1L", "CHMP7", "NUP54", "SUN2", "CHMP4A", "DDX11", "CHMP1A", "AGFG1", "TBPL1", "NUP155", "SRPK1", "PSME4", "NUP98", "HABP4", "ZPR1", "VPS4B", "HMGB2", "PHF8", "TOR1B", "PARP11", "TMF1", "TARDBP", "LEMD2",
PHF2, "TOR1AIP1", "CHMP2B", "NOLC1", "PYGO2", "MFSD14A", "RRN3", "VRK1", "EPC1", "UBXN2A", "USPL1", "NUP107", "AHCTF1", "NUP153", "TOR1A", "BAZ2A", "ANKLE2")
GOBP_TELOMERE_CAPPING	0.252747	0.550818	0.0785029	0.40355	1.11431	29	c("TERF1", "HNRNPD", "MAPK1", "ACD", "MAPK3", "TFIP11", "MAP2K7", "TNKS2", "POT1", "TNKS", "TERF2", "USP7", "XRCC1", "ATM", "TERF2IP", "PNKP", "MAPKAPK5", "SMG6", "MAP3K4", "PRKDC")
GOBP_DEFENSE_RESPONSE_TO_BACTERIUM	0.12987	0.364371	0.118288	0.361316	1.11462	111	c("TF", "TAB3", "RPL30", "RPS19", "CHGA", "SYT11", "RAB1A", "IL6R", "VGF", "OPTN", "ANXA3", "RAB14", "IKBKG", "RNASE1", "TUSC2")
GOBP_NUCLEOSIDE_MONOPHOSPHATE_METABOLIC_PROCESS	0.186813	0.460651	0.095288	0.376965	1.11497	58	c("HPRT1", "AK1", "AK5", "DLG1", "IMPDH2", "GMPR2", "DLG2", "PRPS1", "ADK", "GUK1", "NT5C2", "GART", "CMPK1", "DHODH", "ATIC", "PPAT", "ADSS2", "IMPDH1", "TK2", "AK2", "PRPS2", "AMPD2", "NUDT2", "ADSL", "TJP2", "AK6", "NT5M", "NT5C", "GMPS", "UCK2", "AK4")
GOBP_NEGATIVE_REGULATION_OF_NEURON_APOPTOTIC_PROCESS	0.137862	0.378763	0.114267	0.363343	1.11505	101	c("CLU", "FAIM2", "GPI", "STXBP1", "SET", "HRAS", "NEFL", "CTNNB1", "PINK1", "ATF4", "AGAP2", "VSTM2L", "HYOU1", "NTRK2", "MAG", "PARK7", "RHOA", "NRBP2", "DNAJC5", "AARS1", "TYRO3", "RAD21", "NONO", "OXR1", "MEF2C", "AMBRA1", "CPEB4", "SYNGAP1", "GRIK2", "MAP2K4", "BCL2L1", "CORO1A", "GBA1", "LGMN", "FBXO7", "WFS1", "TMBIM4", "GCLC", "CHL1", "RASA1", "ADNP", "STAMBP", "ZPR1", "KRAS", "JAK2", "RETREG1", "CNTFR", "GCLM", "CITED1", "SLC1A1", "GRN", "GBE1", "SNX6", "BDNF", "ERBB3", "XRCC2", "NR4A2",
PIK3CA, "PSEN1", "SIRT1", "UCP2", "HIPK2", "IL6ST", "THAP11", "BTG2", "NRP1", "MSH2", "PPARGC1A", "AXL", "LIG4", "BRAF")
GOBP_NEGATIVE_REGULATION_OF_DNA_BIOSYNTHETIC_PROCESS	0.273726	0.577516	0.0743625	0.410118	1.11506	25	c("TERF1", "HNRNPA1", "HNRNPU", "HNRNPC", "ACD")
GOBP_REGULATION_OF_CIRCADIAN_RHYTHM	0.163836	0.421445	0.103197	0.369217	1.11614	81	c("PTGDS", "PPP1CB", "HNRNPD", "MAPK9", "KDM2A", "MAPK10", "PPP1CC", "ADORA1", "THRAP3", "ID2", "BHLHE40", "DDB1", "PML", "FBXW7", "NONO", "KAT5", "UBE3A", "FXR1", "MTOR", "PER3", "CHRNB2", "CSNK1E", "MTA1", "CCAR2", "PARP1", "PSPC1", "SFPQ", "CLOCK", "NR1D1", "NR1D2", "GNA11", "USP2", "GSK3B", "BTRC", "CRH", "USP9X", "USP7", "PHLPP1", "PER1", "HDAC3", "NR2F6", "TARDBP")
GOBP_FILOPODIUM_ASSEMBLY	0.205794	0.490202	0.0897105	0.382578	1.1162	50	c("TTYH1", "GPM6A", "PPP1R9B", "FXR2", "GAP43", "DMTN", "SRGAP2", "FMR1", "RAB5A", "RALA", "FXR1", "CAPZB", "PALM", "ARHGAP44", "CDC42", "RHOQ", "EZR", "FSCN1", "MIEN1", "ZMYND8", "DPYSL3", "TRPM2", "TENM1", "PPP1R16B", "FNBP1L", "WASL", "DNM3", "FMNL3", "RAB3IP")
GOBP_NEUROMUSCULAR_PROCESS	0.121878	0.348516	0.122679	0.362099	1.11643	110	c("HSP90AA1", "APP", "SLC1A3", "MAP1A", "DLG4", "RBFOX1", "NEFL", "PAFAH1B1", "DCTN1", "ITPR1", "VPS35", "CNTNAP1", "NRXN1", "PENK", "CNTNAP2", "AARS1", "GLRB", "PNKD", "JPH4", "FGF12", "LARGE1", "NLGN2", "PTEN", "CHRNA1", "MTOR", "CTNNA2", "JPH3", "MYCBP2", "ZMPSTE24", "ADARB1", "GBA1", "PEX5", "TPP1", "ZNF212", "CHD8", "BCR", "GIGYF2", "TMEM150C", "JSRP1", "GM2A")
GOBP_CIRCADIAN_REGULATION_OF_GENE_EXPRESSION	0.203796	0.487882	0.0902635	0.378999	1.11682	56	c("HNRNPU", "PPP1CB", "KDM2A", "ATF4", "ID4", "PPP1CC", "HDAC2", "ID2", "BHLHE40", "PML", "HUWE1", "PER3", "CSNK1E", "MTA1", "OGT", "MYCBP2", "CLOCK", "EGR1", "NR1D1", "GFPT1", "PRMT5", "NRIP1", "USP2", "KMT2A", "PER1", "HDAC3", "NUDT12", "NAMPT", "NCOA2", "TOP1", "NPAS2", "RAI1", "ID3", "CSNK1D", "CRY1", "NOCT", "KDM5A", "SIRT1", "ID1", "BMAL2", "RBM4", "PPARGC1A", "HDAC1")
GOBP_EPIGENETIC_REGULATION_OF_GENE_EXPRESSION	0.0999001	0.306652	0.137251	0.356341	1.11715	143	c("WBP2", "HNRNPU", "CBX3", "EIF1", "H3-3B", "SMYD5", "SIRT2", "HDAC2", "TRIM28", "GSK3A", "GLYR1", "SAMD1", "PHB1", "VPS72", "MSL1", "DDB1", "SMARCB1", "TRIM37", "ZNF335", "MACROH2A1", "USP21", "YTHDC1", "SMARCA5", "KAT8", "LMNA", "PICK1", "KANSL3", "MCRS1", "MTA1", "TPR", "OGT", "MACROH2A2", "GPX1", "BRD7", "RNF8", "KAT7", "MSL3", "ZMPSTE24", "ATRX", "TASOR2", "CTCF", "PADI2", "ZNFX1", "MBD2", "HDAC5", "EZH1", "MPHOSPH8", "UBR5", "PPHLN1", "PRMT7", "WDR5", "ASH2L", "SPHK2", "HDAC6", "SMARCA4",
ATF2, "KDM1B", "DPY30", "KMT2A", "TDG", "USP7", "CTR9", "UBR2", "BCL6", "PHF8", "POLE3", "PHF2", "MBD3", "RBM15B", "CGGBP1", "MORC2", "PHF20", "HDAC9", "RLIM", "HCFC1", "DNMT1", "RB1", "RNF168", "ARID1A", "SPTY2D1", "SUZ12", "ING2", "RBBP5", "PCGF5", "ARID1B", "ARID4B", "EPC1", "SCMH1", "DNMT3A", "SIRT7", "SGF29", "BAZ2A", "FAM172A", "MSL2", "RNF2", "SIN3A", "ARID4A", "KDM5A", "PIK3CA", "SIRT1", "SMARCD1", "HIPK2", "GLMN", "TASP1", "SETDB1", "AXIN1", "HDAC1", "KAT2B", "JARID2", "KANSL1")
GOBP_REGULATION_OF_RECEPTOR_SIGNALING_PATHWAY_VIA_STAT	0.198801	0.480731	0.0916795	0.381971	1.11721	51	c("CALM1", "PPP2R1A", "IL6R", "OCIAD2", "PPP2CA", "NLK", "PIGU", "GADD45A", "CAMK2A", "AGT", "OCIAD1", "GGNBP2", "HGS", "INPP5F", "USP1", "ERBB4", "LEPROT", "ADIPOR1", "NF2", "PTPN2", "JAK2")
GOBP_CELLULAR_RESPONSE_TO_STARVATION	0.106893	0.321896	0.132147	0.358555	1.11732	129	c("GLUL", "HSPA8", "YWHAZ", "YWHAG", "HNRNPA1", "RRAGA", "TSSK6", "GABARAPL2", "MAPK1", "ATF4", "MAP1LC3B", "FBXO22", "USP33", "FADS1", "LAMP2", "STK24", "GABARAP", "TTC5", "DAP", "BECN1", "KAT5", "SLC38A2", "MTOR", "SH3GLB1", "MAPK3", "PICK1", "MTMR3", "DNAJC15", "SESN1", "EHMT2", "SLC2A1", "VPS41", "AMBRA1", "CPEB4", "EIF2S1", "DEPDC5", "SEH1L", "SREBF2", "GPR155", "RRAGC", "EIF2AK4", "GBA1", "SESN3", "ASNS", "TNRC6A", "PDK4", "PLIN2", "PIK3C3", "WDR45", "SLC39A5", "GCN1", "CLEC16A", "ATF2", "SLC38A3",
PIK3R4, "TSC2", "MFSD2A", "WDR45B", "ATXN3", "FLCN", "INHBB", "RALB", "RPTOR", "BMPR2", "MIOS", "ZFYVE1", "KPTN", "WDR24", "FNIP1", "SREBF1", "WDR59", "IMPACT", "PLIN3", "GAS6", "JMY", "WRN", "TBC1D7", "SIRT1", "FOXO3", "DAPL1", "SESN2", "TSC1", "UCP2", "RRAGD", "ATG7", "EIF2AK3", "CASTOR1", "NFE2L2", "SLC7A5", "XPR1", "NUAK1", "SZT2", "MAP3K5", "NUPR2", "PRKAA1")
GOBP_CELL_DIVISION	0.0265847	0.126649	0.352488	0.340981	1.11759	442	c("TUBA1B", "CALM1", "CALM2", "CALM3", "SENP5", "TERF1", "SEPTIN7", "JTB", "HNRNPU", "ENSA", "STMN1", "PPP1CB", "ZWILCH", "PAFAH1B1", "RAN", "ARF1", "NUDC", "YBX1", "DCTN1", "CETN2", "SMYD5", "TUBB", "RACK1", "CLTC", "PPP1CC", "SEPTIN5", "SIRT2", "DYNC1H1", "RAB35", "BRSK2", "SEPTIN8", "PTN", "SEPTIN4", "TPPP", "UBE2I", "RHOB", "ARL8A", "SEPTIN3", "MAPRE3", "PKP4", "NUP62", "CLASP2", "UBE2S", "RHOA", "ARL3", "CCDC124", "CSNK1A1", "SKA2", "GNAI2", "ANK3", "CHMP4B", "DCTN3", "MAPRE2", "RAD21", "MARK4",
ACTR2, "RAB11A", "FSD1", "SEPTIN11", "GOLGA2", "CHMP2A", "VPS4A", "CDK14", "MYH10", "TSG101", "SEPTIN2", "RALA", "BECN1", "BABAM1", "CKAP5", "EXOC1", "DYNLT3", "RHOC", "SH3GLB1", "RGS14", "SEPTIN6", "RAB10", "GNAI1", "RTKN", "NUMBL", "KIF2A", "ARPP19", "MAEA", "ARHGEF2", "ORC4", "CDK4", "BBS4", "TPR", "KATNB1", "CDC42", "CDK5", "ACTR3", "BABAM2", "SMC3", "ZNF207", "CUL3", "DIXDC1", "RNF8", "ANAPC15", "APC", "FZR1", "EXOC7", "PDS5B", "NSMCE2", "EXOC3", "INTS13", "TIAL1", "NUMA1", "WNK1", "MYO19",
SEPTIN9, "KLHL22", "CIT", "DR1", "CCNA2", "CCNG2", "CHMP6", "RUVBL1", "CHMP5", "BUB3", "KLHL9", "DYNC1LI1", "SEH1L", "BCL2L1", "STAG2", "TACC1", "VEGFA", "CHMP7", "PRKCE", "GIPC1", "ANAPC7", "EPB41L2", "CCP110", "CCNG1", "ANAPC2", "ZZZ3", "DOCK7", "CCNT2", "ETV5", "TXNIP", "TAFAZZIN", "EVI5", "CHMP4A", "CHMP1A", "SPIRE1", "NUSAP1", "PDXP", "PIK3CB", "CDC27", "KAT2A", "UNC119", "CAT", "PIK3C3", "KIF3B", "USP8", "GNL3", "E4F1", "WDR5", "YTHDF2", "TNKS", "RAE1", "YEATS2", "RASA1", "ERCC2", "STAMBP",
USP39, "USP9X", "ACTR8", "CLASP1", "CDK7", "VPS4B", "FGF13", "ANAPC5", "PIK3R4", "ANXA11", "ZFYVE19", "TMEM250", "CDC123", "TADA3", "GNAI3", "IST1", "SPOUT1", "RAB11FIP4", "BIRC6", "BCAR1", "FGF1", "HAUS1", "MBIP", "BOD1", "FLCN", "WASL", "TIPIN", "PDS5A", "FMN2", "BIN3", "MICAL3", "CCNY", "RALB", "LZTS2", "EXOC5", "CHMP2B", "TXNL4A", "NUMB", "CCSAP", "SETD2", "BORA", "RB1", "INO80", "TGFB1", "SMC1A", "NR3C1", "HAUS4", "RAB11FIP3", "ING2", "TOP1", "MIS18A", "KLHL18", "TGFB2", "MAD1L1", "EXOC4",
VRK1, "MAPRE1", "USP16", "WAPL", "LIG3", "MCMBP", "PTCH1", "HAUS7", "NCAPD2", "SPICE1", "SNX33", "SGF29", "KNSTRN", "AHCTF1", "CDC23", "WASHC5", "CIB1", "PRPF40A", "ANKLE2", "SDE2")
GOBP_POSITIVE_REGULATION_OF_PEPTIDASE_ACTIVITY	0.142857	0.384939	0.111918	0.364951	1.11796	99	c("FIS1", "CYCS", "GRIN1", "GSN", "PINK1", "ARL6IP5", "CTSD", "RACK1", "VCP", "HSPD1", "MAPT", "DDX3X", "BCL2L13", "PSME1", "CYFIP2", "PDCD5", "DAP", "PICALM", "DDRGK1", "BCAP31", "FYN", "MTCH1", "CTSV", "PSME2", "ASPH", "ATP2A3", "IFT57", "LGMN", "RCN3", "BAD", "EFNA3", "APH1A", "PPM1F", "AIFM1", "DIABLO", "ANP32B", "LGALS9", "EPHA4", "JAK2", "HIP1R", "STAT3")
GOBP_ASSOCIATIVE_LEARNING	0.181818	0.452078	0.0968878	0.376812	1.11808	60	c("SNAP25", "ATP1A2", "NDRG4", "APP", "MAP1A", "GRIN1", "PPP1R1B", "SLC6A1", "B3GAT1", "SPECC1", "ELAVL4", "RGS14", "CHRNB2", "CDK5", "DDHD2", "B4GALT2", "EIF4A3", "HMGCR", "SYNGAP1", "PDE1B", "TAFA2", "LGMN", "SHANK2", "GABRA5", "ASIC1", "KRAS", "KMT2A", "NPTX2", "RELN", "PIAS1", "SLC1A1")
GOBP_POSITIVE_REGULATION_OF_CALCIUM_ION_TRANSPORT	0.168831	0.430574	0.101351	0.373377	1.11829	68	c("CALM1", "CALM2", "THY1", "PLP1", "CALM3", "PPP3CA", "GRIN1", "PPP3CB", "PPP3R1", "NIPSNAP2", "ATP2B1", "CAMK2A", "STIM1", "CACNB2", "ADCYAP1R1", "RYR2", "G6PD", "WFS1", "VMP1", "PLCG1", "SPHK2", "AKAP6", "LGALS3", "PDPK1", "CACNB3", "TRPC1", "CACNA2D1", "STAC2", "HOMER1", "SLC9A1", "CACNA1D", "GSTO1")
GOBP_REGULATION_OF_JNK_CASCADE	0.157842	0.410459	0.105521	0.368564	1.1185	85	c("APP", "HRAS", "PAFAH1B1", "PINK1", "MAPK8IP3", "DNAJA1", "PRMT1", "DUSP3", "COPS5", "RASSF2", "GADD45A", "SDCBP", "RAP2A", "NCOR1", "CRK", "PJA2", "MAP3K10", "GPS2", "GRIK2", "MAP2K4", "MAPK8IP2", "PLCB1", "HIPK3", "MAP2K7", "BIRC7", "ZMYND11", "RB1CC1", "DUSP22", "ZNF622", "TAOK1", "PHLPP1", "PER1", "DAB2IP", "HDAC3", "MBIP")
GOBP_RNA_STABILIZATION	0.203796	0.487882	0.0902635	0.38511	1.1194	48	c("HNRNPU", "HNRNPD", "YBX1", "TAF15", "CSDE1", "FUS", "HNRNPC", "CIRBP", "PABPC1", "THRAP3", "ELAVL4", "HNRNPA0", "LARP1B", "DKC1", "ELAVL1", "PHAX", "SYNCRIP", "MAPK14", "PAIP1")
GOBP_REGULATION_OF_NEURON_DIFFERENTIATION	0.114885	0.336187	0.126876	0.359751	1.11944	126	c("APP", "MAP1B", "YWHAH", "YWHAG", "GPR37L1", "ID4", "CDK5R1", "PBX1", "BRINP1", "MAG", "UPF3B", "ID2", "RHOA", "NRCAM", "SOX8", "BCL11A", "GPRC5B", "BIN1", "DTX1", "MEF2C", "MMD", "CPNE1", "NBL1", "EIF4G1", "CSNK1E", "ARHGEF2", "RAP1GAP", "TCF4", "CDK5RAP3", "SPAG9", "DIXDC1", "HMG20A", "DDX6", "MOSMO", "EIF2AK4", "NCOA1", "GDPD5", "ETV5", "EFNA3", "TIAM1", "SOX11", "GSK3B", "SHOC2", "PTBP1", "EIF4E", "MAP3K13", "FGFR1", "KDM4A", "MIB1", "BRINP2", "CNTN2", "BCL6", "RELN", "CNTN4", "RAC3", "TRIM32",
ITGB1, "HEY1", "ZEB1", "SOX9", "TCF12", "CDK5RAP1", "EDNRB", "SOX2", "CSNK1D", "BRINP3", "TCF3", "ZC4H2", "CDK5RAP2", "BDNF", "EIF4ENIF1", "CTDSP1", "IMPACT", "MED1", "SIN3A")
GOBP_NEGATIVE_REGULATION_OF_MAPK_CASCADE	0.113886	0.336155	0.127505	0.36381	1.11945	105	c("PPP2R1A", "NDRG2", "PAFAH1B1", "PINK1", "DNAJA1", "PRMT1", "DUSP3", "IGBP1", "DLG1", "PHB1", "AGT", "NCOR1", "TBC1D10C", "PTEN", "TNIP1", "RGS14", "SPRY2", "EIF3A", "RANBP9", "GPS2", "TIMP3", "CDK5RAP3", "INPP5K", "EZR", "PSMD10", "HIPK3", "SORL1", "SPRED3", "GBA1", "CSK", "PIK3CB", "QARS1", "ZMYND11", "PIK3R2", "NF2", "WNK2", "DUSP26", "DUSP5", "RNF149", "EPHA4", "PTPN2", "PER1", "DAB2IP", "HDAC3", "SPRED1", "DAG1", "LEMD2", "DUSP8", "FLCN")
GOBP_REGULATION_OF_G_PROTEIN_COUPLED_RECEPTOR_SIGNALING_PATHWAY	0.143856	0.386755	0.111463	0.367487	1.12011	93	c("SYP", "APLP1", "PPP3CA", "YWHAB", "STMN1", "CHGA", "RIC8B", "PPP1R9B", "PRKCA", "RGS4", "GSK3A", "USP33", "PHB1", "GNAI2", "ARRB2", "CAMK2A", "ADCYAP1", "ARRB1", "RGS14", "MGLL", "USP20", "TUB", "MGRN1", "INPP5A", "ABHD6", "NECAB2", "BICD1", "NMT1", "PLCB1", "PHF24", "PRMT5", "PDCL", "KCTD12", "TMOD2", "GRM5", "ZDHHC7", "RGS16", "ACP3", "RGS7", "CNTN2", "RGS5", "GRK6", "GPR158", "SLC39A14", "DGKQ")
GOBP_BIOLOGICAL_PROCESS_INVOLVED_IN_INTERACTION_WITH_HOST	0.102897	0.31383	0.135002	0.359475	1.12019	129	c("HSP90AB1", "TRIM26", "RAB7A", "GSN", "CD81", "NCAM1", "HSPD1", "HLA-DRB1", "EPS15", "SNX3", "DDX39B", "PHB1", "CHMP4B", "TYRO3", "DDB1", "AKT1", "VAPA", "CHMP2A", "VPS4A", "TSG101", "NECTIN1", "BECN1", "HSPA1B", "TRIM59", "SLC3A2", "SCARB2", "TFRC", "WWP1", "PC", "ILF3", "EXOC7", "SLC1A5", "SRC", "CHMP6", "CHMP5", "BCL2L1", "CHMP7", "ALYREF", "KPNA3", "THOC7", "VPS37B", "CHMP4A", "CHMP1A", "THOC5", "THOC3", "TPCN1", "SLC20A2", "EFNB3", "LGALS9", "IDE", "VPS4B", "TPCN2", "IST1", "SCARB1", "DAG1",
WWP2, "INHBB", "CHMP2B", "VPS18", "FURIN", "ITGB1", "NPC1", "ITCH", "ZNF639")
GOBP_POSITIVE_REGULATION_OF_CELL_GROWTH	0.118881	0.343659	0.124434	0.360735	1.12024	122	c("MAP1B", "UNC13A", "GDI1", "SYT1", "PAFAH1B1", "H3-3B", "EIF4G2", "MAPT", "RUFY3", "DDX3X", "LIMK1", "MTPN", "RIMS1", "CACNG7", "SYT4", "LGI1", "SMARCB1", "CPNE6", "DDX49", "AKT1", "SDCBP", "PABIR1", "L1CAM", "CPNE9", "MTOR", "EIF4G1", "CSNK2A1", "ZFYVE27", "CDC42", "RIMS2", "SEMA7A", "SLC23A2", "KLHL22", "CYFIP1", "RNF157", "USP47", "PSMD10", "SLC25A33", "VEGFA", "MLST8", "ANAPC2", "NEDD4L", "NCBP1", "GOLGA4", "SHTN1", "ITSN2", "EXOSC2", "AKAP6", "MAP3K13", "ADNP", "DERL2", "RND2", "MFSD2A", "IST1",
HDGFL2, "MAP2K5", "ADAM17", "HYAL1", "TRIM32", "RPTOR", "BMPR2", "RASAL1", "INO80", "MUL1", "SLC9A1", "TGFB2", "CDKN2AIP", "ZNF639", "SMURF1", "PLAA", "ADAM10", "BDNF", "CIB1", "EXTL3", "CXCL16", "SEMA4D", "CDKL5")
GOBP_INTRINSIC_APOPTOTIC_SIGNALING_PATHWAY_BY_P53_CLASS_MEDIATOR	0.188811	0.463658	0.0946646	0.382285	1.12033	52	c("RPS7", "UBB", "RPL11", "HNRNPK", "HINT1", "DDX5", "STK11", "CDIP1", "PDK2", "HIPK1", "BAG6", "PML")
GOBP_HORMONE_MEDIATED_SIGNALING_PATHWAY	0.113886	0.336155	0.127505	0.362608	1.12084	115	c("YWHAH", "WBP2", "DDX5", "PAK1", "SST", "MAPK1", "CALCOCO1", "ESRRA", "DNAJA1", "SAFB", "FKBP4", "PARK7", "RHOA", "PHB1", "NCOA4", "TAF7", "DDRGK1", "NCOR1", "UBE3A", "SLC27A1", "PTPN11", "KDM4C", "TRIP4", "UFSP2", "ZMIZ1", "UFL1", "PARP1", "EGLN2", "SRC", "CLOCK", "DAXX", "CRHBP", "PADI2", "NCOA1", "NR1D1", "VPS11", "NR1D2", "LANCL2", "CSNK2B", "NR1H2", "UBR5", "ADIPOR1", "PIAS2", "HDAC6", "SMARCA4", "ZDHHC7", "RXRB", "PAQR7", "ADIPOR2", "PPARD", "CNOT2", "JAK2", "CNOT1", "CARM1", "TADA3", "PER1"
)
GOBP_INTRACELLULAR_IRON_ION_HOMEOSTASIS	0.190809	0.466162	0.0940503	0.383231	1.12089	51	c("TF", "NDFIP1", "ATP6AP1", "ATP6V1A", "GLRX3", "ISCU", "ATP6V0D1", "NCOA4", "PICALM", "FBXL5", "ATP6V1G1", "TFRC", "BOLA1", "GLRX5", "ABCB6", "SLC22A17", "ACO1", "NEO1", "ERFE", "SLC11A2", "SLC39A14", "ATP6V0A2", "CCDC115", "IREB2", "BDH2", "CYB561A3", "SLC40A1", "NUBP1", "SMAD4")
GOBP_INTERLEUKIN_1_PRODUCTION	0.207792	0.492989	0.0891647	0.387183	1.12103	46	c("APP", "S100A13", "HDAC2", "TMED10", "RAD21", "ARRB2", "PML")
GOBP_REGULATION_OF_NEUROGENESIS	0.044955	0.179669	0.2114	0.347385	1.12114	256	c("THY1", "RTN4", "PPP3CA", "MAP1B", "YWHAH", "GDI1", "NPTN", "GFAP", "DBN1", "NEFL", "PAFAH1B1", "CTNNB1", "STK11", "MAP2", "GPR37L1", "ID4", "PPP1CC", "SIRT2", "EIF4G2", "HDAC2", "MAPT", "RUFY3", "PTN", "LIMK1", "BRINP1", "NTRK2", "ROBO2", "SEMA6B", "BCAN", "MAG", "RNF10", "ID2", "CAPRIN1", "RHEB", "SOX8", "BHLHE40", "BAIAP2", "SYT4", "PARP6", "CAMK2B", "ULK2", "NAP1L1", "ZNF335", "BIN1", "NCAN", "SLITRK1", "L1CAM", "PTEN", "FXR1", "MTOR", "RGS14", "SKI", "IL1RAPL1", "DIP2B", "PLXNA4", "ITPKA",
NUMBL, "TRIM46", "ZFYVE27", "HAPLN2", "NRDC", "CDK5", "IFRD1", "SEMA7A", "RAPGEF2", "UFL1", "CLCN2", "RAB21", "S100A10", "PCM1", "ANXA2", "SYNGAP1", "CYFIP1", "SS18L1", "RGMA", "TBC1D24", "DNAJB11", "VEGFA", "SRRT", "ZNF365", "ANAPC2", "SORL1", "SPEN", "DOCK7", "NR1D1", "ETV5", "PRMT5", "EEF2K", "GOLGA4", "DPYSL5", "HES7", "MAP2K2", "SHTN1", "TIAM1", "DICER1", "CERS2", "SOX11", "IL34", "EFNB3", "YTHDF2", "GRM5", "SEMA4F", "TRAK1", "HDAC6", "NF2", "AMIGO1", "MAP3K13", "ADNP", "DHX36", "KDM4A", "EPHA4",
KRAS, "HAPLN4", "FGF13", "RND2")
GOBP_PHAGOCYTOSIS	0.0929071	0.293119	0.142901	0.35509	1.12139	161	c("PAK1", "RAB7A", "GSN", "SYT11", "RACK1", "LIMK1", "RAC1", "ANXA3", "CD47", "ADORA1", "SNX3", "C1orf43", "RAB14", "RAB5A", "TUSC2", "TYRO3", "XKR7", "BECN1", "FYN", "ELMO1", "CLCN3", "CORO1C", "MYO18A", "PIP5K1A", "RUBCN", "TUB", "ADGRB1", "CDC42", "PIP5K1C", "TM9SF4", "DNM2", "SRC", "ELMO2", "VPS33B", "LMAN2", "CORO1A", "PRKCE", "MESD", "TMEM175", "SPG11", "CSK", "PTK2", "XKR8", "BCR", "C4B", "VIPAS39", "VAMP7", "C4A", "PIP4P2", "JMJD6")
GOBP_CELLULAR_RESPONSE_TO_GLUCOSE_STARVATION	0.225774	0.513162	0.0845557	0.397085	1.12165	36	c("YWHAZ", "YWHAG", "HNRNPA1", "TSSK6", "ATF4", "BECN1", "KAT5", "SH3GLB1", "PICK1", "MTMR3", "SESN1", "SLC2A1", "CPEB4", "SESN3", "ASNS", "PLIN2", "PIK3C3")
GOBP_REGULATION_OF_POTASSIUM_ION_TRANSPORT	0.171828	0.435884	0.100279	0.376551	1.12204	64	c("KCNAB2", "PRNP", "YWHAE", "RGS4", "ATF4", "ATP1B2", "DPP6", "SUMO1", "ADORA1", "DLG1", "KIF5B", "GNB2", "ANK3", "ATP1B3", "BIN1", "KCNAB3", "CAB39", "KCNC1", "KCNIP1", "KCNIP2", "NEDD4L", "KCNIP3", "DPP10", "FLNA", "KCNIP4", "AKAP6", "AMIGO1")
GOBP_AMIDE_TRANSPORT	0.0539461	0.204943	0.191892	0.34948	1.1221	231	c("SNAP25", "ATP1A2", "CPE", "PPP3CA", "VSNL1", "RAB3A", "STXBP1", "SLC1A3", "ENSA", "ARL6IP1", "CHGA", "SLC17A7", "PPP3CB", "SYBU", "ARL6IP5", "GABBR1", "RAB1A", "CDK16", "UQCC2", "ITPR1", "CNR1", "GJA1", "PFKL", "BRSK2", "VGF", "SLC25A22", "HLA-DRB1", "NTRK2", "PRKACA", "STX1A", "PLTP", "ABAT", "ADORA1", "PTPRN", "PARK7", "ABCA2", "SLC25A12", "CAMK2G", "PFKM", "SYT4", "VAPA", "GLUD1", "RAB3GAP1", "SELENOT", "NLGN2", "GNAZ", "ADCYAP1", "RAPGEF4", "SLC38A2", "SLC27A1", "PTPN11", "PICK1", "SLC5A6",
MPC2, "KCNJ10", "AIMP1", "RIMS2", "C2CD2L", "SLC1A2", "SLC17A6", "PIM3", "PSMD9", "STXBP3", "JAGN1", "BAIAP3", "OSBP", "PLCB1", "CYB5R4", "CLOCK", "CRHBP", "PRKCE", "GIPC1", "CA2", "EIPR1", "NR1D1", "GNA11", "SIDT2", "BAD", "AACS", "TIAM1", "ABCG2", "CERT1", "ABCC5", "SNX19", "ACSL4", "CRH", "HTR2C", "APBA1", "RBP4", "HADH", "LRRC8A", "SLC38A3", "STX4", "JAK2")
GOBP_RESPONSE_TO_LEUKEMIA_INHIBITORY_FACTOR	0.147852	0.394825	0.109684	0.371816	1.12214	79	c("EIF4A2", "SPOCK2", "HNRNPU", "HK2", "PMM1", "PFKP", "NCL", "INA", "SRSF3", "PML", "SRSF7", "DTX1", "SYNGR1", "SMARCA5", "TFRC", "SPRY2", "BCLAF1", "SRM", "PHC1", "RNMT", "ABCG4", "PTP4A3", "ADAM23", "PDCD10", "MRPL15", "PADI2", "MRAS", "B3GNT2", "KDM5B", "NFYB")
GOBP_ARACHIDONIC_ACID_METABOLIC_PROCESS	0.234765	0.525574	0.0824344	0.405669	1.12218	30	c("PTGDS", "MGST3", "PNPLA8", "MGLL", "GPX1", "ABHD6", "CBR1", "ABHD12", "DAGLA", "PTGES2", "EPHX1")
GOBP_POSITIVE_REGULATION_OF_PROTEIN_IMPORT_INTO_NUCLEUS	0.234765	0.525574	0.0824344	0.401884	1.12219	33	c("HSP90AA1", "RAN", "TRIM28", "IPO5", "TPR", "ZIC1", "DMAP1", "MAPK14", "RBM22", "FLNA", "UBR5", "PIK3R2", "ZPR1", "JAK2", "HDAC3", "TARDBP", "BAG3", "TGFB1", "MAVS", "EFCAB7", "PSEN1", "SMO", "SMAD3")
GOBP_CELLULAR_RESPONSE_TO_ESTRADIOL_STIMULUS	0.251748	0.549143	0.0787114	0.409103	1.12234	27	c("HNRNPD", "PPP1R9B", "KAT5", "BCL2L2", "CCNA2", "CRHBP", "NRIP1", "AIFM1", "H2AZ1")
GOBP_GLUCOSE_METABOLIC_PROCESS	0.0879121	0.282982	0.147331	0.357371	1.12264	149	c("ALDOC", "MDH1", "ENO1", "EPM2AIP1", "PGAM1", "PGK1", "GPI", "MDH2", "HK2", "STK11", "ATF4", "PDHB", "PFKL", "GSK3A", "GOT1", "PFKP", "PRKACA", "PDK2", "SLC25A11", "ACADM", "SLC25A12", "LCMT1", "PFKM", "DDB1", "AKT1", "PHKG2", "SELENOS", "ARPP19", "PC", "PPP4R3B", "PGM1", "APOD", "SORBS1", "OGT", "PGAM2", "BCKDK", "SORD", "FOXK2", "CRTC2", "SRC", "ZMPSTE24", "NPY1R", "SLC35B4", "HECTD4", "MAPK14", "DLAT", "G6PD", "PPP1R3E", "BAD", "PGP", "GPT2", "RANBP2", "PGM2L1", "PDK4", "KAT2A", "ADIPOR1", "WDR5",
SDS, "RBP4", "PDK1", "PPARD", "CLK2", "PTPN2", "USP7", "ERFE")
GOBP_REGULATION_OF_PRESYNAPSE_ORGANIZATION	0.258741	0.560802	0.0772747	0.413026	1.12296	25	c("APP", "CLSTN3", "VPS35", "NLGN2", "SLITRK1", "LRRC4B", "IL1RAPL1", "EIF4G1", "SLITRK5", "CBLN1", "EFNB3", "LRRTM3", "SLITRK4", "LRFN4", "SLITRK3", "LRFN5", "CBLN2", "NTNG2", "LRFN3", "IL1RAP", "GPC4", "SLITRK2")
GOBP_INORGANIC_ION_HOMEOSTASIS	0.0316972	0.143541	0.321776	0.345192	1.12346	332	c("TF", "CALM1", "CALM2", "THY1", "ATP1A2", "CALM3", "APP", "PRNP", "YWHAE", "ATP1A1", "NDFIP1", "FIS1", "SLC1A3", "SV2B", "FKBP1C", "FAM20A", "NPTN", "GRIN1", "GHITM", "ARF1", "SLC17A7", "KCTD17", "ATP2A2", "TMBIM6", "ATF4", "HSP90B1", "ATP6AP1", "ATP6V1A", "GRINA", "ITPR1", "CNR1", "SLC12A5", "ATP1B2", "RAP1GDS1", "ITPR2", "ATP2B2", "GLRX3", "KCNMA1", "ISCU", "GP1BB", "ATP6V0D1", "CALB1", "PRKACA", "CALB2", "MICU3", "SLC8A2", "ADORA1", "ATP2B1", "ANK3", "ATP1B3", "JPH4", "IMMT", "NCOA4", "RMDN3",
PML, "PICALM", "CCDC22", "BCAP31", "TMEM178A", "VAPB", "SLC30A9", "GRIA1", "CUTC", "AGT", "FBXL5", "ATP2B3", "ATP6V1G1", "TFRC", "BOLA1", "GLRX5", "EXT2", "ANKH", "JPH3", "KCNJ10", "MLLT6", "RASA3", "SLC39A9", "AFG3L2", "TMTC4", "SLC39A6", "STIM1", "SLC17A6", "CAMK2D", "WNK1", "GRIK2", "CACNB2", "ATP2A3", "RYR2", "TSPOAP1", "ABCB6", "PLCB1", "TMCO1", "CORO1A", "SLC12A6", "PRKCE", "ATP2C1", "MCOLN1", "WFS1", "CHERP", "LETM1", "PLCG1", "PIK3CB", "TPCN1", "EPAS1", "FLNA", "SLC22A17", "ACO1", "SLC30A5",
SLC12A4, "GRM5", "SLC24A2", "AKAP6", "JSRP1", "ATP13A3", "HTR2C", "ANXA6", "HERPUD1", "P2RY1", "NEO1", "SLC39A7", "ERC2", "MICU1", "PDPK1", "TPCN2", "TRPM2", "ERFE", "CNNM1", "CACNB4", "STK39", "SLC11A2", "IBTK", "TMEM165", "KCNH2", "SLC39A13", "TRPC1")
GOBP_REGULATION_OF_PEPTIDYL_SERINE_PHOSPHORYLATION	0.152847	0.403638	0.107554	0.372781	1.12348	77	c("HSP90AA1", "HSP90AB1", "APP", "PAK1", "PINK1", "RACK1", "PFN2", "GSK3A", "NTRK2", "DMTN", "PARK7", "CREBL2", "RASSF2", "GADD45A", "AKT1", "IP6K2", "PTEN", "TFRC", "EIF4G1", "SPRY2", "GPD1L", "INPP5K", "GGNBP2", "PDCD10", "INPP5F", "HAX1", "VEGFA", "DOCK7")
GOBP_STEROID_HORMONE_MEDIATED_SIGNALING_PATHWAY	0.13986	0.382488	0.113313	0.369667	1.1235	87	c("YWHAH", "WBP2", "DDX5", "PAK1", "MAPK1", "CALCOCO1", "ESRRA", "DNAJA1", "SAFB", "FKBP4", "PARK7", "RHOA", "PHB1", "NCOA4", "TAF7", "DDRGK1", "NCOR1", "UBE3A", "KDM4C", "TRIP4", "UFSP2", "ZMIZ1", "UFL1", "PARP1", "EGLN2", "SRC", "CLOCK", "DAXX", "PADI2", "NR1D1", "VPS11", "UBR5", "PIAS2", "HDAC6", "SMARCA4", "ZDHHC7", "RXRB", "PAQR7", "PPARD", "CNOT2", "JAK2", "CNOT1", "CARM1", "TADA3", "PER1")
GOBP_INTERMEDIATE_FILAMENT_BASED_PROCESS	0.216783	0.502313	0.086795	0.391871	1.12351	41	c("GFAP", "NEFL", "DNAJB6", "NEFM", "CSNK1A1", "INA", "NDEL1", "VIM", "AGFG1", "ATF2", "ATXN3", "KLHL24", "ERBIN", "TOR1A")
GOBP_POSITIVE_REGULATION_OF_REACTIVE_OXYGEN_SPECIES_METABOLIC_PROCESS	0.211788	0.497024	0.0880945	0.392946	1.12363	40	c("GRIN1", "GRB2", "MAPT", "PARK7", "GNAI2", "GADD45A", "AGT", "PID1", "CLCN3", "ADGRB1", "CBR1", "MAPK14")
GOBP_POSITIVE_REGULATION_OF_NEUROGENESIS	0.0889111	0.284659	0.146416	0.355943	1.12408	161	c("MAP1B", "GDI1", "NPTN", "GFAP", "DBN1", "NEFL", "PAFAH1B1", "CTNNB1", "STK11", "ID4", "PPP1CC", "EIF4G2", "HDAC2", "MAPT", "RUFY3", "PTN", "LIMK1", "NTRK2", "ROBO2", "BCAN", "MAG", "ID2", "CAPRIN1", "RHEB", "SOX8", "BAIAP2", "PARP6", "CAMK2B", "NAP1L1", "ZNF335", "BIN1", "NCAN", "SLITRK1", "L1CAM", "MTOR", "RGS14", "IL1RAPL1", "PLXNA4", "ITPKA", "NUMBL", "ZFYVE27", "HAPLN2", "NRDC", "SEMA7A", "UFL1", "CLCN2", "RAB21", "CYFIP1", "SS18L1", "TBC1D24", "VEGFA", "SRRT", "ZNF365", "ANAPC2", "SPEN",
ETV5, "PRMT5", "EEF2K", "GOLGA4", "MAP2K2", "SHTN1", "TIAM1", "DICER1", "SOX11", "IL34", "GRM5", "TRAK1", "HDAC6", "AMIGO1", "MAP3K13", "ADNP", "DHX36", "EPHA4", "KRAS", "HAPLN4", "RND2", "PLXNB1", "MYRF", "IST1", "RELN", "DAG1", "LRP8", "NUMB", "SKIL", "TRIM32", "BMPR2", "TGFB1", "FAIM", "ITGB1", "TIAM2")
GOBP_REGULATION_OF_TRANSMEMBRANE_TRANSPORT	0.0289878	0.133816	0.352488	0.345003	1.12424	356	c("ACTB", "KCNAB2", "CALM1", "CALM2", "THY1", "ATP1A2", "PLP1", "CALM3", "APP", "PRNP", "YWHAE", "PPP3CA", "SCN1B", "YWHAH", "YWHAQ", "SCN2B", "FKBP1C", "VDAC1", "DLG4", "ARL6IP1", "GRIN1", "PEA15", "HK2", "PPP3CB", "TMBIM6", "CHP1", "ARL6IP5", "RGS4", "TSPAN13", "PPP3R1", "NIPSNAP2", "ATP1B2", "CACNA1A", "DPP6", "KCNMA1", "AHCYL1", "GSK3A", "ISCU", "SUMO1", "UBQLN1", "CLIP3", "KCNJ9", "PRKACA", "FMR1", "SCN2A", "CREBL2", "DLG1", "GNB2", "PRRT1", "CACNG7", "ANK3", "CACNA1G", "ATP1B3", "JPH4", "AKT1",
KCNC4, "MEF2A", "FGF12", "KCNC3", "PML", "NLGN2", "FYN", "BIN1", "MEF2C", "CACNG6", "PID1", "SELENOS", "KCNAB3", "GNB5", "PTPN11", "AZIN2", "ARPP19", "SLC6A9", "GPD1L", "CACNG2", "JPH3", "KCNJ10", "SLMAP", "SORBS1", "INPP5K", "PSEN2", "SLC1A2", "CRBN", "CAB39", "RHOQ", "STIM1", "CLCN2", "ASIC2", "CAMK2D", "KCNC1", "HCN3", "WNK1", "ASPSCR1", "STXBP3", "CACNB2", "ADCYAP1R1", "KCNIP1", "KCNIP2", "MAPK8IP2", "C2CD5", "SCN8A", "RYR2", "CORO1A", "CRHBP", "CLIC4", "PRKCE", "CA2", "MAPK14", "KCNJ3", "NEDD4L",
G6PD, "GLRX", "KCNIP3", "VMP1", "CACNB1", "PLCG1", "TPCN1", "DPP10", "FLNA", "GOPC", "SNTA1", "SPHK2", "KCNIP4", "GRM5", "AKAP6", "TESC", "JSRP1", "AMIGO1", "WNK2", "KCNJ6", "KCNJ12", "CRH", "CACNG3", "KCNK17", "FGF13", "PDPK1", "TPCN2", "CLTCL1", "RGS7", "ERFE", "CACNB3", "CACNB4", "ARC", "STK39", "NALCN", "KCNQ3", "SCN3B", "SHISA7", "KCNH2", "PPIF", "TRPC1", "RELN", "KCND3", "CACNA2D1", "WWP2", "KCNJ11", "STAC2", "HOMER1", "HCN1", "GRIN2D", "SLC9A1", "PDZK1", "CAPN1", "KCNQ2", "ANTKMT", "IRS2",
CACNA1D, "KCNA2", "ITGB1")
GOBP_POSITIVE_REGULATION_OF_DNA_RECOMBINATION	0.20979	0.495263	0.0886261	0.389467	1.1243	44	c("ACTB", "BRD8", "MORF4L1", "FUS", "MRGBP", "VPS72", "ACTR2", "PIAS4", "PMS2", "KAT5", "HMCES", "TFRC", "UBE2B", "PARP1", "RUVBL1", "DMAP1", "ACTL6A", "YEATS4", "TRRAP", "ERCC2", "MMS19", "TP53BP1", "HDGFL2", "EPC2", "KMT5B", "TGFB1")
GOBP_PROTEIN_LOCALIZATION_TO_NUCLEUS	0.04995	0.195051	0.199915	0.350308	1.12435	226	c("GLUL", "HSP90AA1", "YWHAE", "PPP3CA", "YWHAZ", "RPL11", "SKP1", "HNRNPU", "NPM1", "HDGF", "RAN", "STK11", "CCT7", "PPP3CB", "DNAJB6", "CCT6A", "CHP1", "PPP3R1", "SQSTM1", "CCT3", "RAP1GDS1", "TRIM28", "SUMO1", "TCP1", "PARK7", "NUP62", "CCT2", "ORMDL3", "XPO1", "RANGAP1", "AKT1", "IPO13", "NUP50", "CCT5", "CCT8", "PML", "TNPO2", "FYN", "NOP53", "IPO7", "KPNB1", "MTOR", "LMNA", "IPO5", "TFRC", "NUTF2", "BBS4", "MCRS1", "LARP7", "TPR", "JAK1", "MARK3", "CDK5", "APOD", "CDK5RAP3", "ILRUN", "PARP1",
DKC1, "KAT7", "RAB23", "IPO9", "ZIC1", "KPNA2", "KPNA4", "SRC", "INTS13", "ELAVL1", "PLRG1", "DMAP1", "SPRN", "COL1A1", "MAPK14", "RBM22", "FAM53A", "KPNA3", "OTUD7B", "NUP54", "TXNIP", "SUN2", "IPO11", "KPNA6", "SPG11", "RANBP2", "FLNA", "UBR5", "MDM2", "GSK3B", "HIKESHI", "PIK3R2", "NUP155", "NUP98", "SNUPN", "NF2", "TMEM147", "ATF2", "ZPR1", "KPNA1", "TSC2", "JAK2", "STAT3", "CACNB4", "GBP2", "KCNQ3", "RRS1", "TOR1B", "HDAC3", "FAM53C", "TARDBP", "FLCN", "TNPO3", "TOR1AIP1", "NMD3", "FERMT2",
LZTS2, "BAG3", "SEC13", "TGFB1", "ZBTB7A", "SOX9", "PPP1R10", "CNEP1R1", "MORC3", "ING1", "CCT4", "KPNA5", "NUP107", "STK4", "NFKBIA", "NUP153", "EIF4ENIF1", "TOR1A", "XPA", "OSBPL8", "MED1", "IPO4", "SIN3A", "WRN", "MEPCE", "MAVS", "CREBBP", "EFCAB7", "PSEN1", "UTP25", "SMO", "NUP214", "SESN2")
GOBP_JNK_CASCADE	0.110889	0.331415	0.129443	0.365471	1.12456	105	c("APP", "HRAS", "PAFAH1B1", "MAPK9", "PINK1", "MAPK8IP3", "MAPK10", "DNAJA1", "PRMT1", "DUSP3", "GPS1", "COPS5", "RASSF2", "GADD45A", "SDCBP", "RAP2A", "NCOR1", "CRK", "PJA2", "MAP3K10", "GPS2", "GRIK2", "MAP2K4", "HACD3", "MAPK8IP2", "PLCB1", "DAXX", "HIPK3", "MAP4K3", "MAP2K7", "BIRC7", "ZMYND11", "RB1CC1", "DUSP22", "MAP3K13", "ATF2", "ZNF622", "TAOK1", "PHLPP1", "PER1", "CRKL", "DAB2IP", "HDAC3", "MBIP")
GOBP_NEGATIVE_REGULATION_OF_DEFENSE_RESPONSE	0.0809191	0.268453	0.154191	0.354576	1.12514	172	c("HSPA8", "YWHAZ", "NDFIP1", "HLA-B", "RPS19", "CNOT7", "PCBP2", "SYT11", "ADAR", "SIRT2", "UBQLN1", "HLA-DRB1", "VPS35", "TSPAN6", "ADORA1", "PSMB4", "CSNK1A1", "TYRO3", "PSMA1", "ARRB2", "AKT1", "FYN", "FXR1", "PPM1B", "CRK", "SELENOS", "HLA-A", "NT5C2", "GPS2", "SEC14L1", "GPX1", "ILRUN", "LPCAT3", "PARP1", "EIF4E2", "SRC", "MAPK14", "GBA1", "NR1D1", "FNDC4", "NR1D2", "YTHDF3", "SUSD4", "PLCG1", "TRAF3IP1", "NR1H2", "MACIR", "BCR", "YTHDF2", "GIGYF2", "FAM3A", "ATG12", "LGALS9", "ZDHHC18", "PPARD",
PTPN2, "PPP6C", "RABGEF1", "STAT3", "RIOK3", "USP15", "REG3A", "LRFN5", "MVK", "GRAMD4", "RB1", "TTLL12", "MUL1", "TGFB1", "FURIN", "GRN", "ITCH", "SOCS5", "CYLD", "ERBIN", "PRKDC", "EXTL3", "ARNT", "RNF26", "GPR17", "GPER1", "YES1", "GFER", "TREX1", "TARBP2")
GOBP_REGULATION_OF_STRESS_ACTIVATED_PROTEIN_KINASE_SIGNALING_CASCADE	0.104895	0.31668	0.133555	0.361767	1.12516	125	c("APP", "HRAS", "PAFAH1B1", "PINK1", "ARL6IP5", "MAPK8IP3", "MAPK1", "DNAJA1", "PRMT1", "DUSP3", "IGBP1", "COPS5", "DLG1", "RASSF2", "GADD45A", "SDCBP", "RAP2A", "NCOR1", "CRK", "MAPK3", "PJA2", "RELL2", "MAP3K10", "GPS2", "RNF13", "ZMPSTE24", "GRIK2", "MAP2K4", "EZR", "MAPK8IP2", "PDCD10", "NBR1", "PLCB1", "VEGFA", "HIPK3", "MAP2K7", "MAP2K2", "BIRC7", "QARS1", "ZMYND11", "RB1CC1", "DUSP22", "LGALS9", "ZNF622", "TAOK1", "STK39", "PHLPP1", "PER1", "DAB2IP", "HDAC3", "MBIP")
GOBP_CHLORIDE_TRANSPORT	0.150849	0.400137	0.108394	0.373639	1.12525	76	c("TTYH1", "SLC1A3", "SLC17A7", "MFSD8", "GABRG2", "SLC12A5", "SLC6A1", "SLC4A10", "GLRB", "GABRD", "GABRA1", "GABRB2", "SLC25A14", "SLC4A3", "CLCN3", "GABRA6", "TTYH2", "CLCN4", "SLC17A6", "CLCN2", "SLC12A6", "CLIC4", "CA2", "GABRB3", "CLCN6", "GABRA5", "SLC12A4", "ANO8", "SLC4A8", "LRRC8A", "CLCN7", "ANO7", "ANO3", "TTYH3", "GABRA2", "CLNS1A", "OSTM1", "SLC1A1", "SLC12A2", "GLRA2", "SLC1A4")
GOBP_REGULATION_OF_DNA_RECOMBINATION	0.146853	0.393038	0.110122	0.37225	1.12531	81	c("ACTB", "BRD8", "MORF4L1", "NDFIP1", "FUS", "UBQLN4", "MRGBP", "VPS72", "ACTR2", "PIAS4", "PMS2", "KAT5", "HMCES", "SENP3", "TFRC", "MSH6", "UBE2B", "PARP1", "KLHL15", "FBH1", "KPNA2", "RUVBL1", "DMAP1", "SUPT6H", "ACTL6A", "ALYREF", "ZNF365", "YEATS4", "PPP4C", "TRRAP", "ERCC2", "MMS19", "TERF2", "KPNA1", "TP53BP1", "BCL6", "HDGFL2", "EPC2", "SETD2", "TERF2IP", "PPP4R2", "SLC15A4", "KMT5B", "TGFB1")
GOBP_POSITIVE_REGULATION_OF_CHROMOSOME_ORGANIZATION	0.138861	0.38063	0.113787	0.370429	1.12543	86	c("TERF1", "HNRNPA2B1", "HNRNPA1", "CTNNB1", "HNRNPD", "CCT7", "CCT6A", "MAPK1", "CCT3", "TRIM28", "TCP1", "ACD", "CCT2", "RAD21", "CCT5", "CCT8", "PML", "KAT5", "MACROH2A1", "MAPK3", "MCRS1", "TPR", "DKC1", "NSMCE2", "NUMA1", "UCHL5", "RUVBL1", "ATRX", "ACTL6A", "DDX11", "SLX1B", "MAP2K7", "MPHOSPH8", "TNKS2", "PPHLN1", "GNL3", "POT1", "TNKS", "DHX36", "TERF2", "ACTR8", "FEN1", "MORC2", "ATM", "TERF2IP", "PNKP", "INO80", "MAPKAPK5", "NCAPH2")
GOBP_NATURAL_KILLER_CELL_ACTIVATION	0.212787	0.498387	0.0878313	0.392574	1.12552	41	c("PIK3CD", "PBX1", "AP1G1", "TUSC2", "TYRO3", "BAG6", "STAT5B", "KAT7", "DCAF15", "CORO1A", "SNX27", "VAMP7", "JAK2", "RABL3", "BLOC1S3", "HECTD1", "BLOC1S6", "RHBDD3", "SP3")
GOBP_UNSATURATED_FATTY_ACID_METABOLIC_PROCESS	0.165834	0.425665	0.102449	0.376945	1.12588	66	c("PTGDS", "MGST3", "ELOVL4", "SCP2", "FADS3", "SCD", "DEGS1", "AKR1B1", "FADS1", "FADS2", "PNPLA8", "MGLL", "GPX1", "ABHD6", "CBR1", "PRXL2B", "SCD5", "PTGR2", "ELOVL5", "ABHD12", "DAGLA")
GOBP_POSITIVE_REGULATION_OF_GLIAL_CELL_DIFFERENTIATION	0.246753	0.54222	0.0797706	0.410455	1.12605	27	c("HDAC2", "PTN", "MAG", "ID2", "RHEB", "BIN1", "MTOR", "CLCN2", "ZNF365", "PRMT5", "DICER1", "IL34", "MYRF", "DAG1", "TGFB1")
GOBP_REGULATION_OF_HORMONE_SECRETION	0.0819181	0.269515	0.153159	0.356946	1.12611	159	c("SNAP25", "PPP3CA", "VSNL1", "ENSA", "CHGA", "PPP3CB", "SYBU", "GABBR1", "CDK16", "UQCC2", "ITPR1", "CNR1", "GJA1", "PFKL", "BRSK2", "SLC25A22", "HLA-DRB1", "PRKACA", "STX1A", "ABAT", "ADORA1", "PFKM", "GLUD1", "SELENOT", "NLGN2", "AGT", "GNAZ", "ADCYAP1", "RAPGEF4", "PTPN11", "PICK1", "SCG5", "MPC2", "AIMP1", "C2CD2L", "SNX4", "PIM3", "PSMD9", "JAGN1", "BAIAP3", "OSBP", "PLCB1", "CLOCK", "CRHBP", "PRKCE", "EIPR1", "NR1D1", "GNA11", "SIDT2", "BAD", "AACS", "TIAM1", "SOX11", "KDM5B", "VAMP7", "ACSL4",
CRH, "HTR2C", "P2RY1", "RBP4", "HADH", "LRRC8A", "STX4", "JAK2")
GOBP_CALCIUM_ION_TRANSMEMBRANE_TRANSPORT	0.0519481	0.200877	0.195789	0.351659	1.1262	213	c("CALM1", "CALM2", "THY1", "ATP1A2", "PLP1", "CALM3", "PRNP", "YWHAE", "PPP3CA", "GPM6A", "FKBP1C", "VDAC1", "GRIN1", "GHITM", "PPP3CB", "ATP2A2", "TMBIM6", "TSPAN13", "PPP3R1", "NIPSNAP2", "ITPR1", "ITPR2", "CACNA1A", "ATP2B2", "GP1BB", "SUMO1", "UBQLN1", "PRKACA", "MICU3", "SLC8A2", "FMR1", "ATP2B1", "SCN2A", "CACNG7", "CACNA1G", "NCS1", "JPH4", "PML", "FYN", "BIN1", "CACNG6", "GNB5", "ATP2B3", "CACNG2", "JPH3", "RASA3", "AFG3L2", "PSEN2", "SLC25A25", "STIM1", "PMPCB", "CAMK2D", "ANXA2", "CACNB2",
ADCYAP1R1, "ATP2A3", "SCN8A", "RYR2", "PLCB1", "TMCO1", "CORO1A", "PRKCE", "ATP2C1", "MCOLN1", "G6PD", "TRPC4AP", "CHERP", "LETM1", "VMP1", "CACNB1", "PLCG1", "TPCN1", "FLNA", "SEC61A1", "SLC24A2", "AKAP6", "JSRP1", "CACNG3", "ASIC1", "HTR2C", "ANXA6", "MICU1", "PDPK1", "TPCN2", "TRPM2", "CACNB3", "CACNB4", "NALCN", "IBTK", "TMEM165")
GOBP_NEGATIVE_REGULATION_OF_STRESS_ACTIVATED_PROTEIN_KINASE_SIGNALING_CASCADE	0.220779	0.508112	0.0857844	0.401869	1.12629	34	c("PAFAH1B1", "PINK1", "DNAJA1", "PRMT1", "DUSP3", "IGBP1", "DLG1", "NCOR1", "GPS2", "EZR", "HIPK3", "QARS1", "ZMYND11", "PER1", "HDAC3", "ITCH", "CYLD", "FKTN", "DUSP19")
GOBP_POSITIVE_REGULATION_OF_ACTIN_FILAMENT_BUNDLE_ASSEMBLY	0.210789	0.495656	0.0883594	0.392898	1.12645	41	c("PAK1", "PFN2", "LIMK1", "RAC1", "CD47", "RHOA", "MTOR", "RHOC", "CDC42", "EVL", "S100A10", "RGCC", "PPM1E", "FLNA", "PPM1F", "MTSS1", "LIMCH1", "NF2", "BAG4")
GOBP_REGULATION_OF_CHROMOSOME_ORGANIZATION	0.0649351	0.230172	0.173748	0.353234	1.12647	191	c("ACTB", "TERF1", "HNRNPA2B1", "HNRNPA1", "HNRNPU", "ZWILCH", "CTNNB1", "HNRNPD", "CCT7", "H3-3B", "CCT6A", "MAPK1", "CCT3", "SMARCA2", "TRIM28", "HNRNPC", "MAPT", "IK", "TCP1", "ACD", "CCT2", "SMARCC2", "NAA10", "SUB1", "LCMT1", "ACTL6B", "RNF4", "RAD21", "NSMCE3", "SMARCB1", "CCT5", "CCT8", "PML", "BECN1", "KAT5", "MACROH2A1", "SMARCA5", "MAPK3", "MCRS1", "TPR", "BAZ1B", "ZNF207", "BRD7", "CUL3", "SMG5", "ANAPC15", "APC", "PARP1", "HDAC8", "DKC1", "BCL7B", "NSMCE2", "SRC", "NUMA1", "UCHL5", "KLHL22",
BCL7A, "RUVBL1", "BUB3", "DYNC1LI1", "ATRX", "PHF10", "DPF2", "CTCF", "ACTL6A", "ANAPC7", "ANAPC2", "DDX11", "SLX1B", "MAP2K7", "SMARCE1", "CDC27", "MPHOSPH8", "TNKS2", "PPHLN1", "GNL3", "POT1", "TNKS", "YLPM1", "SMC6", "DPF1", "SMARCA4", "DHX36", "TERF2", "ACTR8", "ANAPC5", "USP7", "SENP6", "XRCC3", "FEN1", "BCL7C", "XRCC1", "MORC2", "ATM", "TERF2IP", "PNKP", "RB1", "INO80", "MAPKAPK5", "NCAPH2", "ARID1A", "SMG1", "ARID1B", "EID3", "MAD1L1", "PPP1R10", "WAPL", "SMG6", "CCT4", "NCAPD2")
GOBP_GLYCEROPHOSPHOLIPID_BIOSYNTHETIC_PROCESS	0.0819181	0.269515	0.153159	0.356835	1.1269	161	c("PIGS", "PITPNM1", "PIK3CD", "CDIPT", "IP6K1", "PI4KA", "LPCAT4", "GPAA1", "PIGU", "PGAP3", "TTC7B", "INPP4A", "IP6K2", "BECN1", "BPNT1", "PIP4K2B", "PTEN", "PCYT2", "SLC27A1", "SYNJ1", "DGKB", "ITPKA", "AGPAT1", "PIP5K1A", "PIGT", "AGPAT3", "SLC44A2", "EFR3A", "ETNK1", "PCYT1B", "MTMR3", "MBOAT7", "PIGK", "MTMR4", "CAPN2", "PIP5K1C", "LPCAT3", "ACSL3", "INPP5K", "PI4KB", "INPP5F", "IMPA1", "TAMM41", "PISD", "GPAT4", "TAFAZZIN", "PIP5K1B", "GNPAT", "MTMR6", "PCYT1A", "FAR1", "PIK3CB", "SACM1L",
CDS1, "PIK3C3", "CEPT1", "MTMR7", "PGS1", "SLC30A5", "PIK3R2", "BPNT2", "MTMR14", "PIP4K2A", "HYCC2", "HTR2C", "PTDSS1", "DPM1", "PLSCR3", "DGKE", "PITPNM3", "PIK3R4", "PTDSS2", "MFSD2A", "PIGO", "SYNJ2", "INPP1", "MTMR1", "DGKQ", "PIGH", "TMEM150A", "VAC14", "CDS2", "GPAT3", "GPAM", "ATM", "PIGC")
GOBP_REGULATION_OF_INSULIN_RECEPTOR_SIGNALING_PATHWAY	0.185814	0.459138	0.0956031	0.383887	1.1273	53	c("TNS2", "CTSD", "NUCKS1", "GSK3A", "NCL", "GNAI2", "PRKCZ", "PIP4K2B", "PID1", "PTPN11", "SORBS1", "OGT", "INPP5K", "SRC", "SORL1", "SESN3", "LONP1", "PTPRE", "SNX5", "ADIPOR1", "PIP4K2A", "PTPN2", "TSC2", "ERFE")
GOBP_VESICLE_CYTOSKELETAL_TRAFFICKING	0.187812	0.461681	0.0949752	0.386391	1.12732	50	c("KIF5A", "BLOC1S2", "KIF1A", "PAFAH1B1", "STK11", "MAP2", "SYBU", "RAB1A", "DYNC1I1", "KIF5B", "SYT4", "PRKCZ", "AP3S2", "AP3M2", "TRIM46", "AP3D1", "AP3B2", "MYO19", "MYO5A", "NDEL1", "AP3S1", "KIF3B", "PPFIA2", "TRAK1", "BLOC1S3", "BORCS5", "FNBP1L", "BLOC1S6", "WASL")
GOBP_POSITIVE_REGULATION_OF_PROTEIN_SECRETION	0.122877	0.350112	0.122108	0.36858	1.12733	97	c("SNAP25", "VSNL1", "PPP3CB", "SYBU", "ITPR1", "TMED10", "HLA-DRB1", "VPS35", "PRKACA", "ABAT", "APBB1", "ACHE", "PFKM", "GLUD1", "MYH10", "NLGN2", "RAPGEF4", "MYO18A", "DNM1L", "MPC2", "C2CD2L", "PSMD9", "TMEM132A", "BAIAP3", "OSBP", "PLCB1", "PRKCE", "GOLPH3", "GNA11", "BAD", "AACS", "NR1H2", "GOLPH3L", "ACSL4", "WLS", "RBP4", "LRRC8A", "STX4", "JAK2", "TARDBP", "MCU", "TGFB1", "PCSK1", "IRS2", "ADAM9", "TGFB2", "FRMD4A", "TM7SF3")
GOBP_INTRACELLULAR_LIPID_TRANSPORT	0.206793	0.491108	0.0894367	0.396638	1.12762	38	c("SCP2", "ABCA2", "VPS4A", "GRAMD1B", "VPS51", "ANXA2", "VPS53", "OSBP", "GRAMD1A", "OSBPL2", "TMEM41B", "ABCD3", "CPT1B", "STAR", "CERT1", "NUS1", "PIP4K2A", "TPCN2", "SLC25A20", "ABCA1", "NPC1", "RELCH", "CPT2")
GOBP_PHOSPHOLIPID_METABOLIC_PROCESS	0.035964	0.153249	0.237794	0.348688	1.12776	271	c("SERINC1", "PIGS", "PAFAH1B1", "PITPNM1", "PIK3CD", "CHP1", "CDIPT", "IP6K1", "PI4KA", "LPCAT4", "PRDX6", "GPAA1", "ORMDL3", "ABCA2", "ENPP2", "HMGCS1", "ABHD16A", "PIGU", "PLPP3", "FADS1", "VAPA", "PGAP3", "TTC7B", "INPP4A", "MTMR9", "IP6K2", "BECN1", "BPNT1", "PIP4K2B", "PTEN", "PCYT2", "PNPLA8", "PLPPR3", "SLC27A1", "SYNJ1", "DGKB", "GDE1", "ITPKA", "HADHA", "AGPAT1", "ISYNA1", "PIP5K1A", "PNPLA6", "PIGT", "AGPAT3", "SLC44A2", "EFR3A", "PLA1A", "ETNK1", "PCYT1B", "MTMR3", "MBOAT7", "ORMDL1",
PIGK, "MTMR4", "CAPN2", "PIP5K1C", "INPP5A", "ABHD6", "LPCAT3", "ACSL3", "PIP4P1", "INPP5K", "PLPPR4", "PI4KB", "SGMS1", "FDFT1", "LPGAT1", "INPP5F", "OSBP", "IMPA1", "PLCB1", "TAMM41", "PISD", "ABHD12", "ABCA3", "GPAT4", "TAFAZZIN", "SPTLC1", "PIP5K1B", "GNPAT", "MTMR6", "PCYT1A", "FAR1", "PGP", "PLCG1", "PIK3CB", "NR1H2", "SACM1L", "CDS1", "GGPS1", "PIK3C3", "CEPT1", "MTMR7", "NUS1", "PGS1", "SLC30A5", "PIK3R2", "SPHK2", "BPNT2", "MTMR14", "PIP4K2A", "HYCC2", "IDH1", "MVD", "HTR2C", "INPP5B",
PTDSS1, "DPM1", "PLSCR3", "PIP4P2", "DGKE", "DNAJC19", "PLPPR1", "PITPNM3", "PIK3R4", "PTDSS2", "MFSD2A", "MBOAT2", "SCARB1", "PIGO", "OSBPL5", "SYNJ2", "INPP1", "MTMR1", "MVK", "DGKQ", "PIGH", "TMEM150A", "IDI1", "VAC14", "CDS2", "GPAT3", "GPAM", "ATM", "PIGC", "ITPKB", "DHDDS", "SMG1", "PLCH2", "SMPD3")
GOBP_REGULATION_OF_FILOPODIUM_ASSEMBLY	0.208791	0.493883	0.0888945	0.398261	1.12781	37	c("GPM6A", "FXR2", "GAP43", "DMTN", "FMR1", "RAB5A", "RALA", "FXR1", "CAPZB", "PALM", "ARHGAP44", "CDC42", "RHOQ", "FSCN1", "MIEN1", "ZMYND8", "DPYSL3", "TRPM2", "TENM1", "PPP1R16B", "FNBP1L", "WASL", "DNM3", "RAB3IP", "ARAP1")
GOBP_REGULATION_OF_CELL_SIZE	0.0819181	0.269515	0.153159	0.360361	1.12838	141	c("HSP90AA1", "OLFM1", "RTN4", "MAP1B", "GDI1", "NPM1", "PAFAH1B1", "MAP2", "EIF4G2", "SLC12A5", "MAPT", "RUFY3", "KCNMA1", "MSN", "LIMK1", "ARHGAP35", "RAC1", "MTPN", "SEMA6B", "MAG", "RHOA", "NRCAM", "ULK2", "CTTN", "L1CAM", "PTEN", "MTOR", "CLCN3", "RDX", "DIP2B", "PLXNA4", "TRIM46", "ZFYVE27", "AKT3", "RAP1GAP2", "CDK5", "IFRD1", "SEMA7A", "AQP4", "RAB21", "DNM2", "WNK1", "CYFIP1", "EZR", "SLC12A6", "RGMA", "VEGFA", "ANAPC2", "GOLGA4", "ARHGAP5", "SHTN1", "CLCN6", "GSK3B", "SLC12A4", "SEMA4F",
E2F4, "RB1CC1", "HDAC6", "MAP3K13", "ADNP", "FGF13", "LRRC8A", "RND2", "STK39", "ULK1", "IST1", "CLNS1A", "RTN4R", "WDTC1")
GOBP_POSITIVE_REGULATION_OF_TRANSPORTER_ACTIVITY	0.16983	0.431735	0.100991	0.38152	1.12844	58	c("CALM1", "CALM2", "CALM3", "SCN1B", "CHP1", "SYNGR3", "NIPSNAP2", "ATP1B2", "ANK3", "ATP1B3", "SGK1", "STIM1", "CACNB2", "KCNIP2", "RYR2", "GLRX", "VMP1", "AKAP6", "TESC", "WNK2", "FGF13", "CACNB3", "ARC", "STK39", "RELN", "CACNA2D1", "STAC2", "SLC9A1", "PDZK1", "ANTKMT", "GSTO1")
GOBP_REGULATION_OF_PROTEIN_ACETYLATION	0.22977	0.519272	0.0835991	0.405295	1.12862	32	c("SET", "HDAC2", "DDX3X", "PARK7", "HINT2", "SF3B1", "PML", "KAT5", "SMARCA5", "DIP2B", "BAZ1B", "NFYC", "AUTS2", "NFYB", "GSK3B", "HDAC6", "DEK", "TAOK1", "DIP2A", "FLCN")
GOBP_REGULATORY_NCRNA_MEDIATED_GENE_SILENCING	0.122877	0.350112	0.122108	0.369037	1.12872	97	c("HNRNPA2B1", "CNOT7", "DDX5", "RAN", "ADAR", "STAU1", "DDX3X", "PABPC1", "FMR1", "LIMD1", "SRSF3", "ELOC", "FXR1", "EIF4G1", "FBL", "LARP7", "DGCR8", "TSN", "SND1", "ZSWIM8", "DKC1", "XPO5", "DDX6", "EIF4E2", "TNRC6C", "TIAL1", "ELAVL1", "ZMPSTE24", "NCBP3", "CNOT6", "PUM1", "SRRT", "ZNFX1", "TDRKH", "TNRC6A", "NCBP1", "EIF6", "ZC3H7B", "CNOT10", "DICER1", "NCBP2", "NUP155", "EXOSC2", "DROSHA", "CNOT2", "AGO1", "CNOT3", "CNOT1", "STAT3", "ANKRD34A", "SPOUT1", "SNIP1")
GOBP_RESPONSE_TO_AMINO_ACID_STARVATION	0.195804	0.475439	0.0925529	0.391011	1.12876	44	c("RRAGA", "MAPK1", "ATF4", "DAP", "EIF2A", "BECN1", "SLC38A2", "MTOR", "SH3GLB1", "MAPK3", "SESN1", "EIF2S1", "DEPDC5", "SEH1L", "GPR155", "RRAGC", "EIF2AK4", "SESN3", "GCN1", "ATF2", "LARP1", "ATXN3", "FLCN", "MIOS", "PEX2", "KPTN", "WDR24", "WDR59", "IMPACT", "DAPL1", "SESN2", "UCP2", "RRAGD", "EIF2AK3", "CASTOR1", "SZT2", "MAP3K5")
GOBP_NEGATIVE_REGULATION_OF_MOLECULAR_FUNCTION	0.00964007	0.0630842	0.38073	0.344217	1.12891	462	c("ACTB", "CALM1", "CALM2", "THY1", "ATP1A2", "CST1", "CALM3", "APP", "PRNP", "YWHAE", "NFKBIL1", "RPS7", "PRKAR1B", "TERF1", "EIF4A2", "YWHAG", "RPL11", "NDFIP1", "TLE5", "SPOCK2", "HNRNPU", "HRAS", "STMN1", "ARL6IP1", "NPM1", "PPP1R1B", "MAP2", "DNAJB6", "ATP2A2", "TMBIM6", "CHP1", "TIPRL", "SERPINI1", "G3BP2", "ADAR", "RACK1", "DNAJA1", "HDAC2", "DUSP3", "MAPT", "NUCKS1", "DDX3X", "GSK3A", "LIMK1", "SUMO1", "LRPAP1", "UBQLN1", "MVP", "PPP2CB", "CRMP1", "PARK7", "ID2", "FMR1", "USP33", "IGBP1",
ABCA2, "SPOCK3", "TMED2", "TAX1BP1", "SH3BP5", "BHLHE40", "GNAI2", "ANK3", "CNRIP1", "VPS25", "GADD45A", "PTPA", "ARRB2", "AKT1", "GRM3", "GOLGA2", "SPOCK1", "DAP", "TRIM37", "TAF7", "CAMK2A", "TSG101", "PICALM", "CCDC22", "PRDX3", "BIN1", "AGT", "TIMP4", "IPO7", "GTF2F1", "PTPRF", "PTEN", "MACROH2A1", "SRCIN1", "CPNE1", "PEX19", "ARRB1", "RDX", "CORO1C", "RGS14", "GNB5", "IPO5", "GABBR2", "SPRY2", "CSNK2A1", "RUBCN", "SLC6A9", "CSNK1E", "BRMS1", "JUN", "MAP3K10", "UBXN1", "PALM", "TIMP3", "PEX14",
GPX1, "CDK5RAP3", "SORT1", "PSME3IP1", "ILRUN", "CCAR2", "IFI6", "INPP5K", "APC", "ABCE1", "UFL1", "CAB39", "BICD1", "CAMK2D", "SERPINH1", "TFIP11", "SRC", "WNK1", "USP47", "CHMP6", "ADARB1", "CDKN1B", "PSMD10", "ATP2A3", "PAM16", "PPM1E", "VEGFA", "HIPK3", "CRHBP", "PRKCE", "EIF2AK4", "RNF34", "SYMPK", "SORL1", "GBA1", "NEDD4L", "TMBIM1", "WFS1", "DDX11", "OXA1L", "BAG5", "ERRFI1", "PIK3CB", "FLNA", "SOX11", "QARS1", "PPM1F", "GSK3B", "POT1", "GOPC", "TNKS", "NDFIP2", "CDKN2D", "KEAP1", "HDAC6",
WARS1, "BTRC", "DBNDD2", "LGALS3", "DUSP22", "HABP4", "NFKBIE", "TERF2", "PDPK1", "TSC2", "FAF1", "JAK2", "USP7", "STK39", "DHCR24", "GPSM1", "HIF1AN", "GNAI3", "DAB2IP", "SH3BP5L", "PPIF", "CHUK", "PIK3IP1", "SPRED1", "BOD1", "SLC39A14", "PRKAR2A", "PXK", "MAP2K5", "WWP2", "RALB", "XRCC1", "ZFYVE28", "RRP1B", "HDAC9", "CAND1", "CAST", "GNAQ", "RWDD3", "FZD6", "PNKP", "TRIB2", "RB1", "IRS2", "HEY1", "GMIP", "PPP2R5A", "GTPBP4", "GSTO1", "TGFB2", "DNAJB2", "ITCH", "ID3", "OXSR1", "ADAM15", "WAPL",
CDK5RAP1, "PTPN1", "EDNRB", "SOCS5", "RBCK1", "CYLD", "GSKIP", "PTCH1")
GOBP_NEURONAL_ACTION_POTENTIAL	0.23976	0.532254	0.0813027	0.41297	1.12911	26	c("FMR1", "KCNMB4", "ANK3", "FGF12", "GRIA1", "CHRNA1", "MTOR", "GRIK2", "SCN8A", "GBA1")
GOBP_REGULATION_OF_REACTIVE_OXYGEN_SPECIES_BIOSYNTHETIC_PROCESS	0.238761	0.531523	0.0815265	0.413147	1.12959	26	c("GRIN1", "PARK7", "TRAP1", "RHOA", "FYN", "CLCN3", "ADGRB1")
GOBP_CELLULAR_RESPONSE_TO_INORGANIC_SUBSTANCE	0.0799201	0.267373	0.155242	0.359455	1.12985	150	c("TF", "PRNP", "SYT12", "ATP5F1A", "SYT1", "DLG4", "HNRNPD", "MAPK9", "SYT11", "MAPK1", "ATF4", "HSP90B1", "NPTX1", "GSK3A", "SUMO1", "ADD1", "RTF2", "DMTN", "ANK3", "SYT4", "NSMCE3", "CPNE6", "AKT1", "MEF2A", "DLG2", "GUCY1B1", "BECN1", "MEF2C", "CPNE9", "CPNE1", "CRK", "MAPK3", "ITPKA", "JUN", "KCNJ10", "EIF4A3", "EIF2S1", "PARP1", "CAMK2D", "JUNB", "CCNA2", "CDKN1B", "ATRX", "ABCB6", "DAXX", "CRHBP", "CLIC4", "LGMN", "MCOLN1", "DDX11", "EEF2K")
GOBP_CELL_JUNCTION_MAINTENANCE	0.210789	0.495656	0.0883594	0.400009	1.12991	36	c("RAB3A", "DCTN1", "CNTNAP1", "DLG1", "NLGN2", "SDF4", "PLXNA4", "SORT1", "SYNGAP1", "BSN", "CBLN1", "MTSS1", "SHANK2", "ADGRB3", "ERC1", "ERC2", "KIFC3", "FERMT2", "CTBP2", "CAMSAP3", "WHRN", "CBLN2", "PLEKHA7", "NLGN1", "PARD6A")
GOBP_RNA_3_END_PROCESSING	0.140859	0.383898	0.112843	0.376978	1.13095	72	c("APP", "APLP1", "AHCYL1", "PABPC1", "SSB", "SSU72", "RPRD2", "CPSF3", "CPSF7", "CSTF2", "YTHDC1", "INTS8", "FBL", "PAPOLA", "INTS1", "LARP7", "CDK9", "DKC1", "PAPOLG", "SYMPK", "CPSF2", "NCBP1", "NCBP2", "EXOSC2", "DHX36", "CSTF3", "LEO1", "INTS2", "WDR33", "POLR2D", "HSD17B10", "TRNT1", "ZC3H14", "RPRD1A", "CPSF6", "INTS5", "CPSF1", "PNPT1", "EXOSC7", "ERI1", "VIRMA", "PCF11", "TUT1", "ZFP36L1", "ELAC1", "INTS14", "TRMT10C", "CDC73", "EXOSC6", "SCAF8", "SUPV3L1", "TUT7", "PARN", "INTS9", "CLP1"
)
GOBP_INORGANIC_ANION_TRANSMEMBRANE_TRANSPORT	0.133866	0.372946	0.116234	0.373047	1.13095	83	c("TTYH1", "SLC25A3", "SLC1A3", "SLC17A7", "MFSD8", "GABRG2", "SLC12A5", "SLC6A1", "SLC25A11", "GLRB", "GABRD", "GABRA1", "GABRB2", "SLC25A14", "SLC4A3", "CLCN3", "GABRA6", "ANKH", "SLC5A6", "TTYH2", "CLCN4", "SLC17A6", "CLCN2", "SLC20A1", "SLC12A6", "CLIC4", "GABRB3", "CLCN6", "SLC20A2", "GABRA5", "SLC12A4", "ANO8", "SLC4A8", "LRRC8A", "CLCN7", "ANO7", "ANO3", "TTYH3", "GABRA2")
GOBP_PEPTIDE_TRANSPORT	0.0659341	0.230963	0.172324	0.356594	1.13104	170	c("SNAP25", "CPE", "PPP3CA", "VSNL1", "RAB3A", "ENSA", "CHGA", "PPP3CB", "SYBU", "GABBR1", "RAB1A", "CDK16", "UQCC2", "ITPR1", "CNR1", "PFKL", "BRSK2", "VGF", "SLC25A22", "HLA-DRB1", "PRKACA", "STX1A", "ABAT", "ADORA1", "PTPRN", "PARK7", "CAMK2G", "PFKM", "GLUD1", "SELENOT", "NLGN2", "GNAZ", "ADCYAP1", "RAPGEF4", "PTPN11", "PICK1", "MPC2", "AIMP1", "RIMS2", "C2CD2L", "PIM3", "PSMD9", "STXBP3", "JAGN1", "BAIAP3", "OSBP", "PLCB1", "CYB5R4", "CLOCK", "CRHBP", "PRKCE", "CA2", "EIPR1", "NR1D1", "GNA11",
SIDT2, "BAD", "AACS", "TIAM1", "SNX19", "ACSL4", "CRH", "HTR2C", "RBP4", "HADH", "LRRC8A", "STX4", "JAK2", "ABCA1", "TARDBP", "SLC15A2", "ABCB9", "INHBB", "ILDR2", "MCU", "KCNJ11", "RAB11FIP2", "SLC15A4", "IRS2", "SMPD3")
GOBP_IMPORT_INTO_NUCLEUS	0.0879121	0.282982	0.147331	0.36501	1.13138	119	c("HSP90AA1", "PPP3CA", "HNRNPA1", "RAN", "CHP1", "PPP3R1", "SQSTM1", "TRIM28", "SUMO1", "NUP62", "AKT1", "IPO13", "NUP50", "PML", "TNPO2", "IPO7", "KPNB1", "LMNA", "IPO5", "NUTF2", "PRKAG1", "TPR", "APOD", "RAB23", "IPO9", "ZIC1", "KPNA2", "KPNA4", "ELAVL1", "DMAP1", "SPRN", "MAPK14", "RBM22", "FAM53A", "KPNA3", "NUP54", "TXNIP", "IPO11", "KPNA6", "SPG11", "RANBP2", "FLNA", "UBR5", "HIKESHI", "PIK3R2", "NUP155", "NUP98", "SNUPN", "ATF2", "ZPR1", "KPNA1", "TSC2", "JAK2", "STAT3", "KCNQ3", "HDAC3",
FAM53C, "TARDBP", "TNPO3", "BAG3", "SEC13", "TGFB1", "PPP1R10", "ING1", "KPNA5", "NUP107", "STK4", "NFKBIA", "NUP153", "EIF4ENIF1", "MED1", "IPO4", "MAVS", "EFCAB7", "PSEN1", "SMO", "NUP214")
GOBP_CELLULAR_RESPONSE_TO_NUTRIENT	0.216783	0.502313	0.086795	0.407671	1.13156	31	c("USF2", "PDK2", "PENK", "CSNK1A1", "USF1", "MTOR", "OGT", "COL1A1", "NCOA1", "MDM2", "GDAP1", "RXRB")
GOBP_ACTIN_POLYMERIZATION_OR_DEPOLYMERIZATION	0.0809191	0.268453	0.154191	0.36195	1.1317	137	c("SPTAN1", "SPTBN2", "GSN", "PPP1R9B", "DSTN", "ARPC4", "PFN2", "GRB2", "ARPC3", "ARPC2", "NCKAP1", "ARHGAP35", "RAC1", "MTPN", "ADD1", "DMTN", "ABI2", "CAPZA2", "DLG1", "BAIAP2", "CYFIP2", "ADD3", "ABI1", "GBA2", "ARPC5", "CYRIB", "CTTN", "BIN1", "MTOR", "RDX", "FAM107A", "FLII", "CAPZB", "BBS4", "CAPZA1", "EVL", "CYFIP1", "CFL2", "HAX1", "CORO1A", "MEGF9", "PRKCE", "MLST8", "SSH3", "WDR1", "SPIRE1", "COTL1", "PDXP", "ARPC5L", "PIK3R2", "ADD2", "TMOD2", "RASA1", "CYRIA", "MKKS", "BAG4", "SPTB",
JAK2, "HIP1R", "TENM1", "ENAH", "TMOD1", "WASL", "MICAL3", "GAS7", "MICAL2")
GOBP_SMALL_MOLECULE_BIOSYNTHETIC_PROCESS	0.0127786	0.0778484	0.38073	0.345603	1.13221	428	c("PTGDS", "ALDOC", "GLUL", "PLP1", "MDH1", "ENO1", "PGAM1", "PGK1", "GPI", "SLC1A3", "MDH2", "HPRT1", "HSD3B7", "STK11", "MGST3", "GAD1", "DKK3", "ATF4", "SIRT2", "ELOVL4", "IP6K1", "SEC14L2", "SCP2", "NSDHL", "QDPR", "GOT1", "PRKACA", "PDK2", "PLTP", "ABAT", "GGT7", "QKI", "SLC25A11", "PARK7", "ACADM", "SUCLA2", "GOT2", "ACSBG1", "PYCR3", "ACLY", "ABCA2", "FADS3", "SCD", "HMGCS1", "SLC25A12", "OAT", "NDUFA9", "COQ9", "GAD2", "TECR", "ACOT7", "DEGS1", "AKR1B1", "FADS1", "DDB1", "COQ8A", "GLUD2",
GLUD1, "FADS2", "GLS", "IP6K2", "PRPS1", "SEPHS2", "PNPLA8", "SDSL", "ADK", "SELENOS", "GATM", "ITPKA", "ISYNA1", "AKR1A1", "SERINC3", "ARPP19", "MGLL", "PC", "GATD1", "PRKAG1", "PNPO", "PGD", "PPP4R3B", "ILVBL", "PHGDH", "PGM1", "OGT", "PGAM2", "SRR", "LPCAT3", "CYB5R3", "SORD", "SHMT2", "ASAH1", "CLCN2", "CRTC2", "HSD17B12", "MID1IP1", "CBR1", "ABCG4", "HMGCR", "FDFT1", "SPR", "PRXL2B", "ADCYAP1R1", "SCD5", "HACD3", "LPGAT1", "SREBF2", "OSBP", "IMPA1", "PPIP5K1", "SLC35B4", "OSBPL2", "COQ7",
EBP, "ELOVL5", "GBA1", "DCAF5", "EGR1", "NR1D1", "G6PD", "ASNS", "PSAT1", "SPTLC1", "EIF6", "TK2", "PGP", "GPT2", "AACS", "ABCD3", "STAR", "RANBP2", "MTHFD1", "PDK4", "NR1H2", "KAT2A", "GLS2", "ACAA2", "DHCR7", "SC5D", "ACSS2", "ACER3", "HMGCL", "WDR5", "NUS1", "COQ6", "SPHK2", "SDS", "LTA4H", "ACSM3", "CARNS1", "UBR4", "PPTC7", "CYP27A1", "MVD", "ERLIN1", "THTPA", "P2RY1", "RBP4", "HMGCLL1", "LIAS", "GAMT", "TM7SF2", "CLK2", "COQ10B", "PTPN2", "PTGES2", "COQ10A", "USP7", "ERFE", "DHCR24", "CBS",
SLC25A19, "FGF1", "HSD17B10", "PDXK", "PYCR2", "MVK", "WDTC1", "SLC39A14", "CYP51A1", "DGKQ")
GOBP_REGULATION_OF_MICROTUBULE_BASED_MOVEMENT	0.234765	0.525574	0.0824344	0.412976	1.13297	27	c("STK11", "MAP2", "DYNLT2B", "FEZ1", "IGBP1", "CFAP20", "TRIM46", "BBS4", "CFAP298", "CYB5D1")
GOBP_MICROTUBULE_CYTOSKELETON_ORGANIZATION	0.0172726	0.0959055	0.352488	0.346158	1.13315	416	c("TUBA1B", "PPP2R1A", "MAP1B", "TUBA4A", "STMN2", "STMN3", "MAP1A", "HNRNPU", "STMN1", "CHD3", "NPM1", "NEFL", "TUBB4B", "PAK1", "PAFAH1B1", "RAN", "CTNNB1", "MAP2", "NUDC", "CHP1", "DCTN1", "CETN2", "TUBB", "DCTN2", "CLTC", "VCP", "DYNC1H1", "GJA1", "MAPT", "SBDS", "HDGFL3", "BRSK2", "CDK5R1", "CLIP3", "CEP44", "TPPP", "MAP7D1", "RAC1", "FKBP4", "MAPRE3", "NSFL1C", "CAMSAP2", "NUP62", "SRGAP2", "USP33", "CLASP2", "RHOA", "DLG1", "MAP7D2", "SKA2", "CHMP4B", "XPO1", "CCNL2", "MAPRE2", "RNF4", "DDB1",
MARK4, "GADD45A", "PTPA", "RAB11A", "FSD1", "GOLGA2", "CHMP2A", "PRKCZ", "GBA2", "GABARAP", "NISCH", "TRIM37", "TTLL7", "TUBG1", "KAT5", "HSPA1B", "TPPP3", "DCTN6", "NCOR1", "KPNB1", "CKAP5", "PTEN", "DYNC1LI2", "RGS14", "LMNA", "FAM107A", "MTCL1", "GNAI1", "APC2", "SPRY2", "WDR73", "RANBP1", "KIF2A", "TRIM46", "OFD1", "ARHGEF2", "RANBP9", "FBXW5", "BBS4", "UBE2B", "C2CD3", "TPR", "PEX14", "KATNB1", "CDK5", "LLGL1", "SMC3", "ZNF207", "CCSER2", "DIXDC1", "SLAIN2", "APC", "BICD1", "MID1IP1", "PCM1",
INTS13, "LSM14A", "NUMA1", "MAP1S", "PHLDB1", "CHMP6", "CHMP5", "EZR", "DYNC1LI1", "CDKN1B", "ATRX", "SLC39A12", "STAG2", "TACC1", "CLIP2", "CHMP7", "GTF2B", "CCP110", "SLK", "DOCK7", "SUN2", "KIFBP", "CHMP4A", "NDEL1", "CHMP1A", "SPIRE1", "MARK2", "NUSAP1", "TRAF3IP1", "KAT2A", "ARHGEF7", "KIAA0753", "FLNA", "STMN4", "CHORDC1", "CUL9", "KIF3B", "GSK3B", "GCC2", "TNKS", "RAE1", "MARK1", "E2F4", "RNF19A", "HDAC6", "ATAT1", "MAP7", "ATF5", "TXNDC9", "TUBGCP4", "CROCC", "ZPR1", "CEP135", "SUGT1",
BICD2, "TAOK1", "CLASP1", "VPS4B", "TOGARAM1", "FGF13", "IFT172", "CNTN2", "SSX2IP", "SENP6", "DNAL1", "XRCC3", "TUBGCP2", "GPSM1", "ATXN3", "CCDC66", "HDAC3", "HAUS1", "CAMSAP1", "EML2", "DAG1", "DNAI4", "TBCEL", "SS18", "SLAIN1", "HOOK2", "ODF2", "FMN2", "LZTS2", "TBCD", "CHMP2B", "CCSAP", "SETD2", "BBS2", "ENKD1", "BORA", "INO80", "SMC1A", "TBC1D21", "HAUS4", "ITGB1", "KIZ", "CCDC88A", "MAPRE1", "SPACA9", "TTLL1", "NAV1", "SDCCAG8", "CYLD", "HAUS7", "CAMSAP3", "TTBK2", "SPICE1", "NCKAP5L", "CSNK1D",
KNSTRN, "CDK5RAP2", "TTLL9", "HOOK1", "DNAAF10", "WASHC5", "CIB1", "RSPH1")
GOBP_PROTEIN_PROCESSING	0.0729271	0.250306	0.16318	0.361383	1.13469	147	c("ATP6AP2", "PRNP", "CPE", "ENO1", "PGK1", "GSN", "SPCS3", "PRKACA", "HM13", "CYFIP2", "ASRGL1", "RNF139", "TMEM208", "ECE2", "SPCS2", "SCG5", "MMP16", "SNX12", "C2CD3", "CPD", "PCSK2", "CAPN2", "OGT", "AFG3L2", "YME1L1", "PSEN2", "ASPH", "PMPCA", "SPG7", "PARP1", "CTSZ", "PMPCB", "S100A10", "ANXA2", "SRC", "ERO1B", "ZMPSTE24", "PARL", "PISD", "MIPEP", "LGMN", "SPPL3", "BAD", "LONP2", "APH1A", "MDM2", "SLC30A5", "GLG1", "ECE1", "IFT52", "INPP5B", "SPON1", "IFT172", "YIPF5", "SEC11C", "CNTN2", "DHCR24",
MYRF, "IMMP1L", "METAP2")
GOBP_BIOLOGICAL_PROCESS_INVOLVED_IN_SYMBIOTIC_INTERACTION	0.0549451	0.20676	0.190023	0.35617	1.13501	190	c("HSP90AB1", "HSPA8", "TRIM26", "RAB7A", "GSN", "CD81", "NCAM1", "HSPD1", "NUCKS1", "PI4KA", "HLA-DRB1", "EPS15", "SNX3", "FMR1", "DDX39B", "PSMC3", "RAB5A", "PHB1", "CHMP4B", "TUSC2", "TYRO3", "DDB1", "SMARCB1", "AKT1", "VAPA", "CHMP2A", "VPS4A", "TSG101", "NECTIN1", "BECN1", "HSPA1B", "TRIM59", "SLC3A2", "SCARB2", "TFRC", "WWP1", "PC", "JUN", "SAP30BP", "CDK9", "CDC42", "GPX1", "INPP5K", "ILF3", "EXOC7", "SLC1A5", "SRC", "CHMP6", "CHMP5", "BCL2L1", "CHMP7", "RAB9A", "YTHDC2", "ALYREF", "EIF2AK4",
KPNA3, "THOC7", "TMEM41B", "VPS37B", "CHMP4A", "CHMP1A", "RAB29", "PAIP1", "THOC5", "ZDHHC8", "THOC3", "TPCN1", "PIK3C3", "ZDHHC9", "SLC20A2", "EFNB3")
GOBP_REGULATION_OF_NEURAL_PRECURSOR_CELL_PROLIFERATION	0.154845	0.407109	0.10673	0.382567	1.13515	60	c("CEND1", "CTNNB1", "GPR37L1", "ID4", "SIRT2", "PTN", "BCAN", "ID2", "RHOA", "GNAI2", "NAP1L1", "ZNF335", "NCAN", "PTBP2", "HAPLN2", "CDH2")
GOBP_BONE_REMODELING	0.16983	0.431735	0.100991	0.386937	1.13626	53	c("TF", "NCDN", "RAB7A", "CTNNB1", "PRKCA", "GJA1", "PTN", "RASSF2", "TFRC", "SRC", "CSK", "PDK4", "TPP1", "S1PR1", "RAB3D", "LTBP3")
GOBP_PROTEIN_LIPID_COMPLEX_ORGANIZATION	0.195804	0.475439	0.0925529	0.399763	1.1365	38	c("PRKACA", "PLTP", "BIN1", "AGT", "LPCAT3", "ACSL3", "DGAT1", "ABCA5", "ZDHHC8", "NR1H2", "MFSD2A", "SCARB1", "ABCA1")
GOBP_REGULATION_OF_PROTEIN_SECRETION	0.0599401	0.21932	0.181383	0.358495	1.13674	169	c("SNAP25", "PPP3CA", "VSNL1", "ENSA", "CHGA", "PPP3CB", "SYBU", "CDK16", "UQCC2", "ITPR1", "CNR1", "RAP1GDS1", "PFKL", "TMED10", "BRSK2", "SLC25A22", "HLA-DRB1", "VPS35", "PRKACA", "STX1A", "ABAT", "APBB1", "ACHE", "PFKM", "SYT4", "GLUD1", "MYH10", "NLGN2", "GNAZ", "ERP29", "RAPGEF4", "PTPN11", "MYO18A", "PICK1", "DNM1L", "MPC2", "LLGL1", "C2CD2L", "PIM3", "PSMD9", "HMGCR", "TMEM132A", "JAGN1", "BAIAP3", "OSBP", "PLCB1", "CLOCK", "PRKCE", "GOLPH3", "EIPR1", "NR1D1", "GNA11", "SIDT2", "BAD", "AACS",
NR1H2, "TIAM1", "STXBP5L", "GOLPH3L", "ACSL4", "WLS", "RBP4", "HADH", "NEO1", "LRRC8A", "STX4", "JAK2", "TARDBP", "CYP51A1", "RHBDD3", "INHBB", "MCU", "KCNJ11", "STXBP5", "TGFB1", "SLC12A2", "PCSK1", "RAB11FIP3", "IRS2", "ADAM9", "TGFB2", "FRMD4A", "TM7SF3")
GOBP_REGULATION_OF_TELOMERE_MAINTENANCE	0.121878	0.348516	0.122679	0.376338	1.13694	80	c("TERF1", "HNRNPA2B1", "HNRNPA1", "HNRNPU", "CTNNB1", "HNRNPD", "CCT7", "CCT6A", "MAPK1", "CCT3", "HNRNPC", "TCP1", "ACD", "CCT2", "NSMCE3", "CCT5", "CCT8", "PML", "MAPK3", "MCRS1", "SMG5", "PARP1", "HDAC8", "DKC1", "NSMCE2", "SRC", "UCHL5", "RUVBL1", "ATRX", "ACTL6A", "SLX1B", "MAP2K7", "TNKS2", "GNL3", "POT1", "TNKS", "YLPM1", "SMC6", "DHX36", "TERF2", "ACTR8", "USP7", "XRCC1", "ATM", "TERF2IP", "PNKP", "INO80", "MAPKAPK5", "SMG1", "EID3", "PPP1R10", "SMG6", "CCT4")
GOBP_POSITIVE_REGULATION_OF_MONOATOMIC_ION_TRANSMEMBRANE_TRANSPORT	0.110889	0.331415	0.129443	0.373657	1.13729	90	c("CALM1", "CALM2", "THY1", "PLP1", "CALM3", "PPP3CA", "SCN1B", "GRIN1", "PPP3CB", "CHP1", "PPP3R1", "NIPSNAP2", "ATP1B2", "ANK3", "ATP1B3", "STIM1", "KCNC1", "CACNB2", "ADCYAP1R1", "KCNIP2", "RYR2", "G6PD", "GLRX", "VMP1", "PLCG1", "FLNA", "AKAP6", "TESC", "AMIGO1", "WNK2", "FGF13", "PDPK1", "RGS7", "CACNB3", "ARC", "STK39", "KCNH2", "TRPC1", "RELN", "CACNA2D1", "STAC2", "SLC9A1", "PDZK1", "ANTKMT", "GSTO1")
GOBP_RESPONSE_TO_OSMOTIC_STRESS	0.14985	0.398374	0.10882	0.382067	1.13739	63	c("HSP90AA1", "SST", "SLC12A5", "KCNMA1", "DDX3X", "SCN2A", "NLK", "AKR1B1", "TSC22D4", "MTOR", "MLC1", "ARHGEF2", "SLC2A1", "CAB39", "WNK1", "SLC12A6", "MLST8", "TSC22D3", "LETM1", "MAP2K7", "BAD", "MAP7", "ATF2", "MICU1", "XRCC6", "LRRC8A", "PDPK1", "STK39", "USP15", "LRRC8D", "RPTOR", "SLC12A2", "OXSR1", "ABCB1", "ZFP36L1", "SERPINB6")
GOBP_EXOCYTIC_PROCESS	0.148851	0.396603	0.10925	0.38371	1.13751	59	c("SNAP25", "CPLX2", "RAB3A", "UNC13A", "STXBP1", "SYT1", "SEPTIN5", "NAPA", "STX1B", "STX1A", "RPH3A", "NAPB", "TPRG1L", "EXOC1", "RAB12", "SYNJ1", "SNPH", "SNX4", "EXOC7", "EXOC3", "STXBP3", "VPS11", "RAB3C", "YKT6", "VTI1B", "RAB3D", "VAMP7", "ERC2", "BLOC1S6", "RAB8A", "RALB", "EXOC5", "STXBP5", "VPS18", "CTBP2", "EXOC4", "SNX6", "STX2", "EXOC2", "SNAP29", "PSEN1", "STX3", "NLGN1")
GOBP_CELL_GROWTH	0.02298	0.116217	0.352488	0.349099	1.13764	352	c("HSP90AA1", "HSP90AB1", "OLFM1", "PPP2R1A", "RTN4", "APP", "ENO1", "MAP1B", "UNC13A", "CLSTN3", "CLSTN1", "GDI1", "SYT1", "NPM1", "PAFAH1B1", "CTNNB1", "STK11", "MAP2", "PPP1R9B", "PPP3CB", "H3-3B", "RGS4", "RACK1", "EIF4G2", "NDRG3", "GJA1", "SMARCA2", "SH3GL2", "MAPT", "RUFY3", "DDX3X", "GSK3A", "LIMK1", "ALCAM", "MTPN", "SEMA6B", "MAG", "RIMS1", "NRN1", "PPP2CA", "SERTAD2", "NRCAM", "CACNG7", "BCL11A", "PHB1", "SYT4", "LGI1", "ULK2", "CYFIP2", "SMARCB1", "CPNE6", "DDX49", "AKT1", "PRKCZ", "EI24",
SPOCK1, "PML", "SDCBP", "TSG101", "IP6K2", "HSPA1B", "CTTN", "AGT", "PABIR1", "SLC9A6", "L1CAM", "TSC22D4", "CPNE9", "CPNE1", "MTOR", "TOMM70", "FAM107A", "TFRC", "EIF4G1", "DIP2B", "PLXNA4", "EBAG9", "CSNK2A1", "TRIM46", "ZFYVE27", "ARHGEF11", "DDR1", "CDC42", "CDK5", "RIMS2", "SGK1", "IFRD1", "CCAR2", "ACVR1B", "SEMA7A", "SPAG9", "KAT7", "RAB21", "DNM2", "CAMK2D", "SLC23A2", "EGLN2", "DCUN1D5", "KLHL22", "CYFIP1", "RNF157", "USP47", "MAP2K4", "CDKN1B", "PSMD10", "SLC39A12", "SLC25A33", "RGMA",
VEGFA, "EIF2AK4", "MLST8", "ANAPC2", "RBBP7", "NEDD4L", "AUTS2", "G6PD", "DACT3", "BTG1", "NCBP1", "NDEL1", "SPG11", "GOLGA4", "ING4", "SHTN1", "TIAM1", "GSK3B", "ADIPOR1", "ARIH2", "LLPH", "ITSN2", "SPHK2", "SEMA4F", "EXOSC2", "C9orf72", "CDKN2D", "HDAC6", "AKAP6", "SMARCA4", "MAP3K13", "ADNP", "CDK11B", "JADE2", "OGFR", "DERL2", "USP9X", "JADE1", "FGF13", "RND2", "RASGRP2", "ING5", "MFSD2A", "TCHP", "ULK1", "BCL6", "CRKL", "IST1", "BAP1", "BCAR1", "HDGFL2", "RTN4R", "MAP2K5", "LTBP4", "BIN3",
ADAM17, "HYAL1", "ATAD3A", "TRIM32", "RPTOR", "BMPR2", "RASAL1", "RB1", "INO80", "MUL1", "TGFB1", "SLC9A1", "ITGB1", "CGRRF1", "DCUN1D3", "TGFB2", "DNAJB2", "ITCH", "SOX9", "ADAM15", "CDKN2AIP", "ZNF639", "SMURF1", "SEMA5B", "ING1")
GOBP_NUCLEOSIDE_BISPHOSPHATE_BIOSYNTHETIC_PROCESS	0.163836	0.421445	0.103197	0.388253	1.13782	52	c("PDHB", "ELOVL4", "PDK2", "ACSBG1", "ACLY", "TECR", "ACOT7", "ACAT1", "MPC2", "ACSL6", "ACSL3", "HSD17B12", "PDHX", "PANK2", "DLD", "ELOVL5", "DLAT", "PDK4", "SLC25A16", "ACSS2", "ACSL4", "PDK1", "DIP2A", "PPCS", "PANK3", "PANK1", "HACD2", "PAPSS1", "ELOVL1", "COASY", "ACACA", "PPT2", "ACSL1", "SLC25A1", "MLYCD", "MMUT", "PDK3")
GOBP_GLYCEROPHOSPHOLIPID_METABOLIC_PROCESS	0.035964	0.153249	0.237794	0.355431	1.13862	217	c("SERINC1", "PIGS", "PAFAH1B1", "PITPNM1", "PIK3CD", "CDIPT", "IP6K1", "PI4KA", "LPCAT4", "PRDX6", "GPAA1", "ENPP2", "ABHD16A", "PIGU", "PGAP3", "TTC7B", "INPP4A", "MTMR9", "IP6K2", "BECN1", "BPNT1", "PIP4K2B", "PTEN", "PCYT2", "PNPLA8", "SLC27A1", "SYNJ1", "DGKB", "GDE1", "ITPKA", "HADHA", "AGPAT1", "PIP5K1A", "PNPLA6", "PIGT", "AGPAT3", "SLC44A2", "EFR3A", "PLA1A", "ETNK1", "PCYT1B", "MTMR3", "MBOAT7", "PIGK", "MTMR4", "CAPN2", "PIP5K1C", "INPP5A", "ABHD6", "LPCAT3", "ACSL3", "PIP4P1", "INPP5K",
PI4KB, "LPGAT1", "INPP5F", "IMPA1", "PLCB1", "TAMM41", "PISD", "ABHD12", "ABCA3", "GPAT4", "TAFAZZIN", "PIP5K1B", "GNPAT", "MTMR6", "PCYT1A", "FAR1", "PGP", "PLCG1", "PIK3CB", "NR1H2", "SACM1L", "CDS1", "PIK3C3", "CEPT1", "MTMR7", "PGS1", "SLC30A5", "PIK3R2", "BPNT2", "MTMR14", "PIP4K2A", "HYCC2", "HTR2C", "INPP5B", "PTDSS1", "DPM1", "PLSCR3", "PIP4P2", "DGKE", "DNAJC19", "PITPNM3", "PIK3R4", "PTDSS2", "MFSD2A", "MBOAT2", "SCARB1", "PIGO", "OSBPL5", "SYNJ2", "INPP1", "MTMR1", "DGKQ", "PIGH", "TMEM150A",
VAC14, "CDS2", "GPAT3", "GPAM", "ATM", "PIGC")
GOBP_ENDOPLASMIC_RETICULUM_UNFOLDED_PROTEIN_RESPONSE	0.161838	0.41902	0.103958	0.389331	1.13874	51	c("ATF4", "RACK1", "VCP", "COPS5", "TMED2", "PARP6", "TMEM33", "DDRGK1", "VAPB", "SELENOS", "ATF6B", "AMFR", "BFAR", "CDK5RAP3", "TMTC4", "EIF2S1", "UFL1", "DERL1", "DERL3")
GOBP_REGULATION_OF_CELL_JUNCTION_ASSEMBLY	0.0629371	0.225777	0.176694	0.3631	1.13884	144	c("SNAP25", "THY1", "APP", "GPM6B", "CLSTN3", "CLSTN1", "CTNNB1", "DUSP3", "NEGR1", "VPS35", "RAC1", "PTPRA", "NTRK2", "PRKACA", "ROBO2", "RAP1A", "DMTN", "NRXN1", "CLASP2", "RHOA", "CNTNAP2", "NECTIN1", "NLGN2", "RAP2A", "AGT", "CHD4", "SLITRK1", "PTEN", "MEF2C", "LRRC4B", "CORO1C", "FAM107A", "IL1RAPL1", "EIF4G1", "CHRNB2", "SETD5", "ADGRB1", "SLITRK5", "APOD", "OGT", "MYCBP2", "RAPGEF2", "RAPGEF1", "ASIC2", "S100A10", "SRC", "LRRN1", "VEGFA", "SLK", "EEF2K", "PTK2", "LRRTM2", "CBLN1", "PPM1F",
EFNB3, "LIMCH1", "ADGRB3", "LRRTM3", "DUSP22", "AMIGO1", "ADNP", "SLITRK4", "LRRTM1", "CLASP1", "TLN1", "LRRN3", "LRTM2", "LRFN4", "LHFPL4", "SLITRK3", "LRFN5", "RAP1B", "FERMT2", "DLC1")
GOBP_POSITIVE_REGULATION_OF_PROGRAMMED_CELL_DEATH	0.0241816	0.120756	0.352488	0.35031	1.13918	323	c("CLU", "ITM2C", "OLFM1", "EEF1A2", "PPP2R1A", "PRNP", "RPS7", "UBB", "RPL11", "FIS1", "TLE5", "TSC22D1", "DEDD2", "PEA15", "GSN", "CTNNB1", "MAPK9", "PIK3CD", "ATP2A2", "ARL6IP5", "ATF4", "CTSD", "RACK1", "SQSTM1", "SIRT2", "DNAJA1", "CNR1", "HSPD1", "BNIP3L", "KCNMA1", "DDX3X", "CDK5R1", "CLIP3", "SEPTIN4", "RHOB", "PARK7", "APBB1", "HTRA1", "MFN2", "PHB1", "RASSF2", "MARK4", "GADD45A", "PTPA", "PDCD5", "PML", "CAMK2A", "PIAS4", "FBXW7", "RNPS1", "IP6K2", "BCAP31", "BECN1", "BIN1", "AGT", "PTEN",
MEF2C, "ITGA6", "MTCH2", "MTCH1", "CTSV", "PDIA3", "SAP18", "BCLAF1", "SERINC3", "DNM1L", "TIA1", "DDX19A", "BRMS1", "JUN", "MAP3K10", "SRPK2", "TIMP3", "KATNB1", "CDK5", "CAPN2", "CCAR2", "RAPGEF2", "APC", "EIF2S1", "PARP1", "FBH1", "DNM2", "CAMK2D", "TEX261", "SRC", "RBM5", "GRIK2", "RGCC", "MAP2K4", "STK17A", "SFPQ")
GOBP_NEGATIVE_REGULATION_OF_INNATE_IMMUNE_RESPONSE	0.162837	0.419782	0.103576	0.387945	1.13922	53	c("YWHAZ", "HLA-B", "RPS19", "CNOT7", "PCBP2", "ADAR", "TYRO3", "ARRB2", "AKT1", "CRK", "HLA-A", "PARP1", "EIF4E2", "YTHDF3", "SUSD4", "NR1H2", "YTHDF2", "GIGYF2", "FAM3A", "ATG12", "LGALS9", "ZDHHC18", "PTPN2", "PPP6C", "USP15", "TTLL12", "MUL1", "TGFB1", "GRN")
GOBP_POLYSACCHARIDE_METABOLIC_PROCESS	0.132867	0.371031	0.116739	0.380263	1.13977	71	c("EPM2AIP1", "PPP1CB", "NHLRC1", "CLTC", "PPP1CC", "PYGL", "GSK3A", "ACADM", "PFKM", "AP2A1", "AKT1", "PHKG2", "SELENOS", "GYG1", "EXT2", "SORBS1", "INPP5K", "PPP1R2", "UGP2", "GYS1", "PHKB", "CHST1", "NR1D1", "PPP1R3E", "PHKA2", "GSK3B", "RB1CC1", "HS2ST1", "PPP1R2B", "AGL", "NDST1", "PHKG1", "STK40", "TGFB1", "IRS2", "SMPD3", "NPC1")
GOBP_DOSAGE_COMPENSATION	0.225774	0.513162	0.0845557	0.41937	1.14021	25	c("HNRNPU", "EIF1", "MSL1", "MACROH2A1", "YTHDC1", "KAT8", "KANSL3", "MCRS1", "OGT", "MACROH2A2", "MSL3", "WDR5", "RBM15B", "PHF20", "RLIM", "HCFC1", "SUZ12", "PCGF5")
GOBP_GLUCAN_METABOLIC_PROCESS	0.153846	0.405378	0.10714	0.387002	1.1404	56	c("EPM2AIP1", "PPP1CB", "NHLRC1", "PPP1CC", "PYGL", "GSK3A", "ACADM", "PFKM", "AKT1", "PHKG2", "SELENOS", "GYG1", "SORBS1", "INPP5K", "PPP1R2", "UGP2", "GYS1", "PHKB", "NR1D1", "PPP1R3E", "PHKA2", "GSK3B", "RB1CC1", "PPP1R2B", "AGL", "PHKG1", "STK40", "IRS2", "NPC1", "GBE1", "KHK")
GOBP_POSITIVE_REGULATION_OF_PROTEIN_KINASE_ACTIVITY	0.041958	0.169684	0.21925	0.358636	1.14067	182	c("CLU", "CALM1", "CALM2", "HSP90AA1", "HSP90AB1", "CALM3", "PRNP", "JTB", "DLG4", "HRAS", "PAK1", "STK11", "PINK1", "DIRAS1", "DVL2", "AGAP2", "IL6R", "DDX3X", "CAMKK2", "COPS8", "DLG3", "SLC8A2", "RAP1A", "MAPRE3", "PARK7", "RHOA", "PPP2CA", "PHB1", "RASSF2", "ABI1", "AKT1", "GPRC5B", "ZFP91", "FBXW7", "AGT", "ERP29", "ADCYAP1", "MMD", "SRCIN1", "MAP3K10", "PRKAG1", "RAPGEF2", "CAB39", "CAMKK1", "SRC", "RGCC", "PDCD10", "PSMD10", "DAXX", "VEGFA", "EGR1", "MAP2K7", "MARK2", "PTK2", "MAP2K2", "UNC119",
NTRK3, "IL34", "STRADA", "GRM5", "MAP3K13", "FGFR1", "TAB1", "EPHA4", "XRCC6", "PDPK1", "JAK2", "TENM1", "DAB2IP", "FGF1", "RELN", "SYAP1", "LRP8", "MAP2K5", "NAB2", "CCNY", "RALB", "FERMT2", "ADAM17", "RPTOR", "BORA", "TGFB1", "ADAM9", "DIRAS2", "TGFB2", "CCDC88A", "CACUL1", "PTPN1", "SASH1", "TRAF2", "TELO2")
GOBP_POSITIVE_REGULATION_OF_PLASMA_MEMBRANE_BOUNDED_CELL_PROJECTION_ASSEMBLY	0.113886	0.336155	0.127505	0.378848	1.14094	76	c("HSP90AA1", "GPM6A", "SEPTIN7", "HRAS", "KCTD17", "ARPC2", "NCKAP1", "ARHGAP35", "RAC1", "FMR1", "ABI2", "MARK4", "ACTR2", "RALA", "MTOR", "BBS4", "PALM", "CDC42", "ACTR3", "APC", "RHOQ", "SEPTIN9", "CYFIP1", "FSCN1", "MIEN1", "CCP110", "ZMYND8", "AUTS2", "NDEL1", "DPYSL3", "GSK3B", "AKIRIN1", "P2RY12", "CROCC", "CEP135")
GOBP_BONE_RESORPTION	0.176823	0.446179	0.09855	0.400216	1.14153	39	c("TF", "NCDN", "RAB7A", "CTNNB1", "PRKCA", "TFRC", "SRC", "CSK", "PDK4", "TPP1", "S1PR1", "RAB3D", "LTBP3")
GOBP_NEGATIVE_REGULATION_OF_GLIOGENESIS	0.223776	0.512534	0.0850427	0.420071	1.14212	25	c("CTNNB1", "GPR37L1", "ID4", "SIRT2", "RNF10", "SKI", "NR1D1", "DICER1", "CERS2", "SOX11", "NF2", "KDM4A")
GOBP_NEGATIVE_REGULATION_OF_IMMUNE_RESPONSE	0.0779221	0.262162	0.157403	0.370766	1.14213	108	c("YWHAZ", "NDFIP1", "HLA-B", "RPS19", "CNOT7", "PCBP2", "PPP3CB", "ADAR", "HLA-DRB1", "PSMB4", "TYRO3", "PSMA1", "ARRB2", "AKT1", "FYN", "CRK", "SELENOS", "HLA-A", "GPX1", "PARP1", "EIF4E2", "SRC", "MAPK14", "YTHDF3", "SUSD4", "PLCG1", "NR1H2", "BCR", "YTHDF2", "GIGYF2", "FAM3A", "LGALS3", "DUSP22", "ATG12", "LGALS9", "RC3H1", "WDR41", "ZDHHC18", "PTPN2", "PPP6C", "RABGEF1", "BCL6", "USP15", "TTLL12", "MUL1", "TGFB1", "RC3H2", "FURIN", "GRN")
GOBP_POSITIVE_REGULATION_OF_HYDROLASE_ACTIVITY	0.0323009	0.144354	0.321776	0.351981	1.14218	306	c("CALM1", "CALM2", "THY1", "HSP90AB1", "CALM3", "FIS1", "TBC1D8", "CYCS", "HRAS", "GRIN1", "GSN", "PINK1", "ARL6IP5", "AGAP2", "CTSD", "RACK1", "ARF4", "VCP", "ABR", "HSPD1", "RAP1GDS1", "MAPT", "RAPGEF5", "DDX3X", "ARL1", "RAP1A", "AGAP1", "PKP4", "SRGAP2", "ARHGAP45", "RHOA", "BCL2L13", "PSME1", "PHB1", "RANGAP1", "MAPRE2", "CYFIP2", "TBC1D9B", "PTPA", "AKT1", "PDCD5", "MTSS2", "RAB3GAP1", "DAP", "MTMR9", "PICALM", "DDRGK1", "TAX1BP3", "BCAP31", "FYN", "TBC1D25", "TBC1D10C", "ADCYAP1", "MEF2C",
ITGA6, "RAPGEF4", "MTCH1", "MTOR", "RHOC", "CORO1C", "GNB5", "CTSV", "RASGRF1", "RGS8", "RASGEF1A", "APC2", "PSME2", "PIP5K1A", "EVI5L", "RAP1GAP", "RALGDS", "RAP1GAP2", "TBC1D17", "DOCK9", "RAPGEF2", "RAPGEF1", "ASPH", "SIPA1L1", "S100A10", "RAPGEFL1", "TBC1D3K", "RALGAPA1", "NGEF", "TBC1D10B", "ATP2A3", "IFT57", "DOCK7", "LGMN", "RCN3", "EVI5", "DDX11", "NDEL1", "FGFR3", "BAD", "NR1H2", "ARHGEF7", "EFNA3", "NTRK3", "TIAM1", "APH1A", "PPM1F", "TBC1D22A", "RALBP1", "SGSM2", "GSK3B", "BCR", "AIFM1",
DIABLO, "C9orf72", "TBC1D12", "MAGI2", "ANP32B", "P2RY12", "FGFR1", "LGALS9", "RGS16", "SNX13", "WDR41", "EPHA4", "PDPK1", "TBC1D9", "JAK2", "RASGRP2", "RGS7", "HIP1R", "TBC1D13", "PLXNB1", "TBC1D30", "HMGB2", "STAT3")
GOBP_DOPAMINE_METABOLIC_PROCESS	0.218781	0.505467	0.0862866	0.415033	1.14222	28	c("HPRT1", "VPS35", "ABAT", "PARK7", "ALDH2", "PNKD", "CHRNB2", "PDE1B", "MAOA", "MAOB", "SLC1A1", "TGFB2", "GRIN2A", "NR4A2", "GPR37", "MOXD1")
GOBP_MRNA_CATABOLIC_PROCESS	0.0549451	0.20676	0.190023	0.360262	1.14234	169	c("HNRNPU", "CNOT7", "DDX5", "NPM1", "HNRNPD", "PRKCA", "SERBP1", "YBX1", "FXR2", "TAF15", "CSDE1", "FUS", "DHX34", "CSDC2", "HNRNPAB", "HNRNPR", "HNRNPC", "CIRBP", "GTPBP1", "PABPC1", "UPF3B", "THRAP3", "FMR1", "CAPRIN1", "MAGOH", "SSB", "EIF3E", "CACNG7", "POLR2G", "AKT1", "TTC5", "ELAVL4", "RNPS1", "PCBP4", "HSPA1B", "HNRNPA0", "FXR1", "ETF1", "RIDA", "SKIC8", "SAMD4B", "RBM8A", "LARP1B", "SND1", "EIF4A3", "SMG5", "TNRC6C", "TOB1", "ELAVL1", "KHSRP", "NUDT16", "SYNCRIP", "TBRG4", "CNOT6", "PUM1",
EDC4, "MAPK14", "YTHDF1", "TNRC6A", "CASC3", "NCBP1", "PNRC2", "ALKBH5", "YTHDF3", "PAIP1", "VIM", "CNOT10", "NCBP2", "FASTKD2", "YTHDF2", "GIGYF2", "SKIC2", "EXOSC2", "NUDT16L1", "SMG7", "DHX36", "RC3H1", "LARP1", "HBS1L", "CNOT2", "AGO1", "CNOT3", "CNOT1", "PAN3", "SECISBP2", "RBM10", "PNRC1", "CPEB3", "TARDBP", "PYM1", "NUDT12", "XRN2", "ATM", "ZC3H14", "DCPS", "RC3H2", "SMG1", "PNPT1", "EXOSC7", "ERI1", "PABPC4", "GSPT1", "TRAF2", "IREB2", "SMG6", "TUT1", "NT5C3B", "ZFP36L1", "EIF4ENIF1", "NBAS",
EXOSC6, "NOCT", "CNOT8")
GOBP_REGULATION_OF_NEURON_APOPTOTIC_PROCESS	0.0599401	0.21932	0.181383	0.364016	1.1424	146	c("CLU", "PRNP", "FAIM2", "UBB", "GPI", "STXBP1", "SET", "HRAS", "NEFL", "CTNNB1", "NSMF", "PINK1", "ATF4", "AGAP2", "VSTM2L", "CDK5R1", "HYOU1", "NTRK2", "MAG", "PARK7", "RHOA", "NRBP2", "DNAJC5", "TRIM2", "PHB1", "AARS1", "TYRO3", "RAD21", "FBXW7", "NONO", "OXR1", "MEF2C", "SRPK2", "CDK5", "AMBRA1", "CPEB4", "PARP1", "EGLN2", "SYNGAP1", "NAE1", "GRIK2", "MAP2K4", "BCL2L1", "CORO1A", "GBA1", "EGR1", "LGMN", "G6PD", "FBXO7", "WFS1", "MAP2K7", "TMBIM4", "GCLC", "CHL1", "AIFM1", "CDC34", "RASA1", "NQO1",
SIGMAR1, "ADNP", "STAMBP", "ZPR1", "KRAS", "JAK2", "MCL1", "RETREG1")
GOBP_NEURON_MIGRATION	0.0719281	0.247233	0.164406	0.366197	1.14292	132	c("HSP90AA1", "YWHAE", "MAP1B", "GPM6A", "POMGNT2", "PAFAH1B1", "CTNNB1", "NSMF", "CDK5R2", "CDK5R1", "SEPTIN4", "RAC1", "NTRK2", "SRGAP2", "RHOA", "NRCAM", "CAMK2B", "TYRO3", "SPOCK1", "LARGE1", "CAMK2A", "FYN", "TOP2B", "MEF2C", "CRK", "ASTN1", "TRIM46", "CTNNA2", "ARHGEF2", "ACAP3", "BBS4", "CDK5", "ZMIZ1", "RAPGEF2", "CELSR2", "PCM1", "SCRT1", "TBC1D24", "VEGFA", "ADGRL3", "AUTS2", "NDEL1", "MARK2", "PEX5", "SHTN1", "FLNA", "CHL1", "MARK1", "KIRREL3", "PEX13", "FGFR1", "NEO1", "USP9X", "FGF13",
FBXO45, "KIAA0319L", "PEX7", "CNTN2", "STAT3", "TUBGCP2", "CRKL", "DAB2IP", "RELN", "ZNF609", "PHACTR1", "DDIT4", "LRP12", "NAV1", "SDCCAG8", "NIPBL", "PLXNB2", "ADGRG1", "PLAA", "NTNG2", "ASTN2", "NTNG1", "ITGA3", "NR4A2", "GAS6", "CDKL5", "ELP3", "NEXMIF", "SEMA6A", "PSEN1")
GOBP_STEROL_BIOSYNTHETIC_PROCESS	0.162837	0.419782	0.103576	0.392366	1.14315	49	c("ERG28", "CYB5R1", "SEC14L2", "NSDHL", "ACLY", "ABCA2", "HMGCS1", "LPCAT3", "CYB5R3", "ABCG4", "HMGCR", "FDFT1", "SREBF2", "EBP", "G6PD", "ACAA2", "DHCR7", "SC5D", "MVD", "ERLIN1", "TM7SF2", "DHCR24", "FGF1", "MVK", "CYP51A1", "IDI1", "CYB5R2", "MSMO1", "SREBF1", "MBTPS1", "INSIG2", "LSS", "MBTPS2", "SQLE", "ERLIN2")
GOBP_APOPTOTIC_SIGNALING_PATHWAY	0.0105368	0.0676514	0.38073	0.350336	1.1436	379	c("CLU", "ITM2C", "SLC25A6", "PPP2R1A", "ENO1", "FAIM2", "RPS7", "UBB", "RPL11", "FIS1", "HNRNPK", "CYCS", "BLOC1S2", "HINT1", "HRAS", "DDX5", "GHITM", "DEDD2", "PEA15", "CTNNB1", "STK11", "MAPK9", "PRKCA", "PINK1", "SST", "TMBIM6", "ARL6IP5", "ATF4", "RACK1", "CDIP1", "GRINA", "SCG2", "ITPR1", "DNAJA1", "IL6R", "BNIP3L", "BRSK2", "DDX3X", "GSK3A", "UBQLN1", "SEPTIN4", "HYOU1", "MADD", "PDK2", "ADORA1", "PARK7", "TRAP1", "HIPK1", "SCN2A", "PELI3", "IVNS1ABP", "GNAI2", "MFF", "VDAC2", "BAG6", "AKT1",
PDCD5, "STK24", "GABARAP", "DAP", "PML", "PIAS4", "FBXW7", "NONO", "BCAP31", "BECN1", "FYN", "HSPA1B", "CTTN", "AGT", "ERP29", "PTEN", "ITGA6", "TM2D1", "SELENOS", "CSNK2A2", "BCL2L2", "LMNA", "CTSV", "CUL4A", "PDIA3", "CUL1", "MSH6", "CSNK2A1", "BCLAF1", "SERINC3", "TXNDC12", "DNM1L", "ARHGEF2", "TIMP3", "GPX1", "SORT1", "CCAR2", "CUL3", "ACVR1B", "IFI6", "PARP1", "UBE4B", "FBH1", "RHOT1", "ACKR3", "NMT1", "SRC", "SGMS1", "OPA1", "PARL", "USP47", "MAP2K4", "MARCHF7", "SFPQ", "MAPK8IP2", "PDCD10",
MAZ, "PSMD10", "ATP2A3", "BCL2L1", "DAXX", "DPF2", "RNF34", "ZNF385A", "FBXO7", "TMBIM1", "WFS1", "FGFR3", "BAG5", "BAD", "CUL2", "PIK3CB", "TIMM50", "ACAA2", "NACC2", "POLB", "QARS1", "ZMYND11", "PPM1F", "SIAH1", "MDM2", "GCLC", "GSK3B", "TMEM14A", "AIFM1", "DIABLO", "CDKN2D", "RB1CC1", "LGALS3", "SHISA5", "TRIM39", "FGFR1", "ERCC2", "ANXA6", "HERPUD1", "ATF2", "DELE1", "PLSCR3", "ZNF622", "PDK1", "PPARD", "PPP1R13B", "PDPK1", "STX4", "PTPN2", "FAF1", "JAK2", "HIP1R", "TMEM161A", "ING5", "HMGB2",
MCL1, "KCNQ3", "DAB2IP", "BIRC6", "USP15", "PPIF", "FLCN", "GCLM", "MAP2K5", "INHBB", "TP53BP2", "SKIL", "MAL", "ATM", "TRIM32", "BAG3", "RHOT2", "RB1", "MUL1", "TGFB1", "DDIT4", "FAIM", "ING2", "RRN3", "TGFB2", "PHLDA3", "PTPN1", "TRAF2", "RBCK1", "CYLD", "GSKIP", "ZDHHC3", "VHL", "CUL5", "NCK2", "FNIP2", "ARMC10", "STK4", "PRKDC", "MKNK2", "GGCT", "BDNF", "CIB1", "ERBB3")
GOBP_CELLULAR_RESPONSE_TO_TOPOLOGICALLY_INCORRECT_PROTEIN	0.112887	0.335702	0.128143	0.378767	1.14428	80	c("TMBIM6", "ATF4", "RACK1", "VCP", "HSPD1", "SDF2L1", "OPTN", "RNF126", "COPS5", "TMED2", "PARP6", "BAG6", "TMEM33", "DDRGK1", "DNAJC18", "VAPB", "HSPB8", "SELENOS", "ATF6B", "AMFR", "BFAR", "CDK5RAP3", "CUL3", "TMTC4", "EIF2S1", "UFL1", "KLHL15", "DERL1", "ABCB10", "DERL3", "DNAJB14", "DAXX", "RNF5", "WFS1", "DNAJB12", "HDAC6", "HERPUD1", "DERL2", "PTPN2", "NGLY1", "ATXN3", "DAB2IP")
GOBP_FEAR_RESPONSE	0.1998	0.480731	0.0913924	0.412347	1.14454	31	c("ATP1A2", "PRKAR1B", "VDAC1", "BRINP1", "PENK", "LARGE1", "MEF2C", "EIF4G1", "USP46", "GRIK2", "MAPK8IP2", "GABRA5", "EIF4E", "ASIC1", "HTR2C", "SLC1A1", "FBXL20", "ASIC4", "NPAS2")
GOBP_MRNA_TRANSCRIPTION	0.17982	0.448515	0.0975449	0.404342	1.14503	37	c("DDX5", "ATF4", "TAF7", "TFCP2", "S100A10", "ANXA2", "NCBP3", "TAF13", "HIPK3", "NCOA1", "NCBP1", "NR1H2", "EPAS1", "FLNA", "NCBP2", "RXRB", "ATF2", "TAF2", "TBP", "TAF1", "STAT3", "TAF12", "NCOA2")
GOBP_IMPORT_ACROSS_PLASMA_MEMBRANE	0.0549451	0.20676	0.190023	0.366401	1.14561	137	c("ATP1A2", "PRNP", "PPP3CA", "ATP1A1", "SLC1A3", "GFAP", "ARL6IP1", "PPP3CB", "ARL6IP5", "RGS4", "PPP3R1", "SLC12A5", "ATP1B2", "CACNA1A", "SLC6A1", "ISCU", "KCNJ9", "SLC7A3", "SLC8A2", "SCN2A", "DLG1", "CACNA1G", "ATP1B3", "AKT1", "FYN", "SLC9A6", "SLC3A2", "SLC38A2", "SLC27A1", "SLC6A9", "SLC5A6", "KCNJ10", "SLC2A1", "SLC39A6", "SLC1A2", "SLC1A5", "SCN8A", "SLC39A12", "SLC12A6", "KCNJ3", "SLC2A3", "SLC12A4", "SLC39A5", "SLC24A2", "KCNJ6", "KCNJ12", "SLC9A5", "LRRC8A", "SLC38A3", "TRPM2", "SLC5A3",
KCNH2, "SLC39A14", "SLC15A2", "CACNA2D1", "SLC6A6", "SLC1A1", "SLC7A8", "LRRC8D", "KCNJ11", "SLC15A4", "SLC9A1", "SLC12A2", "IRS2", "CACNA1D", "ITGB1", "SLC1A4", "SLC6A20")
GOBP_REGULATION_OF_SYNAPTIC_TRANSMISSION_GABAERGIC	0.214785	0.501095	0.0873098	0.42153	1.14608	25	c("STXBP1", "CNR1", "SLC6A1", "ADORA1", "KIF5B", "NLGN2", "USP46", "BAIAP3", "PHF24", "PRKCE", "CA2", "PLCL2")
GOBP_CELLULAR_RESPONSE_TO_ACID_CHEMICAL	0.127872	0.36089	0.119348	0.38373	1.14615	66	c("RRAGA", "HNRNPD", "NSMF", "RBX1", "NTRK2", "BCL11A", "BAIAP2", "LAMTOR3", "FYN", "GRIA1", "MTOR", "BCL2L2", "IPO5", "SESN1", "CAPN2", "CUL3", "CPEB4", "UBR1", "KLHL22", "BCL2L1", "COL1A1", "VEGFA", "RRAGC", "CPEB1", "SESN3")
GOBP_MULTICELLULAR_ORGANISMAL_RESPONSE_TO_STRESS	0.135864	0.376312	0.11524	0.386736	1.14648	59	c("ATP1A2", "PPP3CA", "PRKAR1B", "VDAC1", "BRINP1", "PENK", "AKT1", "LARGE1", "PTEN", "MEF2C", "MTOR", "LRP11", "EIF4G1", "ADAM11", "USP46", "CAPN2", "GRIK2", "ADCYAP1R1", "MAPK8IP2", "ZNF212", "GABRA5", "ATAT1", "EIF4E", "ASIC1", "HTR2C", "TAC1", "RELN", "SLC1A1", "FBXL20", "HCN1", "ASIC4", "NPAS2", "EDNRB")
GOBP_RESPONSE_TO_FUNGUS	0.214785	0.501095	0.0873098	0.421674	1.14648	25	c("CHGA", "CRK", "RARRES2", "JAGN1", "COTL1", "FAM3A", "USP15")
GOBP_SECOND_MESSENGER_MEDIATED_SIGNALING	0.036963	0.15611	0.234393	0.359262	1.14677	198	c("CALM1", "CALM2", "ATP1A2", "CALM3", "PPP2R1A", "PRNP", "PPP3CA", "FIS1", "RUNDC3A", "HINT1", "GRIN1", "PPP1R9B", "PPP3CB", "FHL2", "ATP2A2", "CHP1", "PPP3R1", "ITPR1", "MAPT", "NUDT4", "CAMKK2", "PDE2A", "PRKACA", "SLC8A2", "PDK2", "RCAN2", "DMTN", "CAP1", "ADGRB2", "PPP2CA", "CAP2", "HOMER3", "SAMD14", "PPP1R9A", "GUCY1B1", "BCAP31", "NCALD", "AGT", "TBC1D10C", "ADCYAP1", "MTOR", "GNAI1", "ADGRL1", "UBE2B", "MGRN1", "RAPGEF2", "ACKR3", "CAMK2D", "ZMPSTE24", "ADCYAP1R1", "RYR2", "VEGFA", "RCAN1",
MCOLN1, "SPPL3", "CHERP", "PLCG1", "TMBIM4", "DDAH2", "RILPL1", "DDAH1", "GSK3B", "CDC34", "GRM5", "PTBP1", "AKAP6", "PEX5L", "ADNP", "P2RY12", "HTR2C")
GOBP_FC_RECEPTOR_MEDIATED_STIMULATORY_SIGNALING_PATHWAY	0.210789	0.495656	0.0883594	0.419601	1.14724	26	c("PAK1", "LIMK1", "CD47", "FYN", "SRC", "PRKCE", "CSK", "PTK2")
GOBP_MEMBRANE_PROTEIN_PROTEOLYSIS	0.178821	0.448371	0.0978773	0.401233	1.14732	40	c("HM13", "RBMX", "TIMP4", "PACSIN3", "TIMP3", "NRDC", "AFG3L2", "PSEN2", "ERAP1", "PARL", "RGMA", "SPPL3", "CLPP", "APH1A", "DAG1", "ADAM17", "SPPL2B", "TGFB1", "FURIN", "ADAM9", "APH1B", "ADAM10", "SNX33", "MBTPS1", "PSEN1", "GPLD1", "MBTPS2")
GOBP_REGULATION_OF_NITRIC_OXIDE_METABOLIC_PROCESS	0.182817	0.453615	0.096563	0.408396	1.14753	35	c("CLU", "HSP90AA1", "HSP90AB1", "HBB", "RAC1", "CD47", "AKT1", "SELENOS")
GOBP_NEGATIVE_REGULATION_OF_PROTEIN_MODIFICATION_PROCESS	0.0199761	0.10574	0.352488	0.354202	1.14756	291	c("CALM1", "CALM2", "THY1", "CALM3", "PPP2R1A", "PRNP", "YWHAE", "RPS7", "PRKAR1B", "YWHAG", "CADM4", "YWHAB", "RPL11", "SET", "ENSA", "NPM1", "CTNNB1", "PPP1R1B", "CHP1", "TIPRL", "ADAR", "RACK1", "SQSTM1", "SIRT2", "DNAJA1", "HDAC2", "SH3GL2", "DUSP3", "MAPT", "LIMK1", "TPPP", "MVP", "FKBP8", "U2AF2", "DMTN", "PARK7", "PPP2R5D", "HINT2", "PPP2CA", "TMED2", "SH3BP5", "IVNS1ABP", "PLPP3", "VPS25", "RASSF2", "GADD45A", "PTPA", "ARRB2", "AKT1", "PRKCZ", "TAF7", "TSG101", "FYN", "OXR1", "HSPA1B", "AGT",
IPO7, "PTEN", "PID1", "MACROH2A1", "SRCIN1", "ARRB1", "CORO1C", "RGS14", "IPO5", "EIF4G1", "SPRY2", "ARPP19", "GPD1L", "ADGRB1", "GPS2", "UBXN1", "UBE2B", "NCOA7", "CDK5", "OGT", "CDK5RAP3", "CADM1", "INPP5K", "SPAG9", "APC", "UFL1", "HDAC8", "HMG20A", "GGNBP2", "FRY", "CTDSP2", "WNK1", "USP4", "MARCHF7", "CHMP6", "ADARB1", "CDKN1B", "INPP5F", "PPM1E", "TBC1D24", "HIPK3", "PRKCE", "SORL1", "GBA1", "G6PD", "BAG5", "ERRFI1", "PIK3CB", "CAMLG", "TRAF3IP1", "NTRK3", "PIAS3", "QARS1", "PPM1F", "GCLC",
GSK3B, "SNTA1", "C9orf72", "HDAC6", "WARS1", "NF2", "DBNDD2", "LGALS3", "DUSP22", "ADNP", "N4BP1", "TAF1", "PDPK1", "PPP1R8", "PTPN2", "TSC2", "RABGEF1", "ENG", "IBTK", "CRKL", "DAB2IP", "SH3BP5L", "SPRED1", "BOD1", "TARDBP", "NXN", "DGKQ", "PPP1R16B", "FLCN", "PRKAR2A", "HHATL")
GOBP_ACTIN_FILAMENT_BUNDLE_ORGANIZATION	0.0659341	0.230963	0.172324	0.370696	1.14798	117	c("STMN1", "PAK1", "HSP90B1", "PFN2", "LIMK1", "RAC1", "ADD1", "CD47", "DMTN", "CLASP2", "RHOA", "BAIAP2", "MTOR", "RHOC", "ARRB1", "RDX", "FAM107A", "CORO2B", "BBS4", "TMEFF2", "CDC42", "SORBS1", "CUL3", "INPP5K", "ACTN1", "EVL", "S100A10", "SRC", "RGCC", "EZR", "CORO1B", "PDCD10", "PPM1E", "FSCN1", "ZEB2", "MARCKS", "SPIRE1", "AIF1L", "PDXP", "SHTN1", "FLNA", "DPYSL3", "PPM1F", "MTSS1", "LIMCH1", "PIK3R2", "ADD2", "S1PR1", "NF2", "FAM171A1", "TNFAIP1", "TTC8", "MKKS", "BAG4", "CLASP1", "PPFIA1"
)
GOBP_POST_GOLGI_VESICLE_MEDIATED_TRANSPORT	0.103896	0.315664	0.134273	0.380176	1.14854	80	c("NSF", "RACK1", "OPTN", "SCAMP1", "EPS15", "RAB14", "ARL3", "AP1G1", "ANK3", "AP2A1", "AP3S2", "CCDC22", "EHD3", "ARFRP1", "EXOC1", "RAB10", "AP4M1", "LLGL1", "GOLGA7", "SORT1", "ACSL3", "LYPLA1", "RBSN", "AP3D1", "RABEP1", "DNM2", "KLHL20", "GOLPH3", "SORL1", "ATP2C1", "MYO5A", "GGA3", "GOLGA4", "CSK", "PHAF1", "AP3S1", "VPS13A", "VPS13C", "VTI1B", "GCC2", "GOPC", "GOLPH3L")
GOBP_HUMORAL_IMMUNE_RESPONSE	0.0849151	0.2767	0.15017	0.376286	1.14887	95	c("TF", "CLU", "GPI", "RPL30", "RPS19", "CD81", "HLA-DRB1", "PHB1", "MEF2C", "HLA-A", "RARRES2", "TFE3", "RGCC", "SUSD4", "SPNS2", "TNFRSF21", "YTHDF2", "C4B", "FAM3A", "C4A")
GOBP_REGULATION_OF_POLYSACCHARIDE_BIOSYNTHETIC_PROCESS	0.1998	0.480731	0.0913924	0.416072	1.14888	29	c("EPM2AIP1", "PPP1CB", "CLTC", "GSK3A", "AP2A1", "AKT1", "SELENOS", "SORBS1", "INPP5K")
GOBP_CENTRAL_NERVOUS_SYSTEM_NEURON_AXONOGENESIS	0.190809	0.466162	0.0940503	0.415329	1.1489	30	c("HSP90AA1", "HSP90AB1", "SCN1B", "PAFAH1B1", "ARHGAP35", "PTEN", "PLXNA4", "CHRNB2", "MYCBP2", "B4GALT6", "ADARB1", "KIFBP", "NDEL1", "SPG11")
GOBP_RESPONSE_TO_ACID_CHEMICAL	0.0839161	0.274195	0.151149	0.374705	1.14893	100	c("RRAGA", "GRIN1", "HNRNPD", "NSMF", "PPP1R9B", "SST", "TMBIM6", "RBX1", "NTRK2", "BCL11A", "BAIAP2", "LAMTOR3", "FYN", "GRIA1", "MTOR", "BCL2L2", "TOMM70", "LRP11", "IPO5", "SESN1", "CAPN2", "CUL3", "TOMM20", "CPEB4", "SLC1A2", "EIF2S1", "UFL1", "UBR1", "KLHL22", "CDKN1B", "BCL2L1", "COL1A1", "VEGFA", "RRAGC", "CPEB1", "SESN3")
GOBP_PROTEIN_MODIFICATION_BY_SMALL_PROTEIN_REMOVAL	0.0849151	0.2767	0.15017	0.377107	1.14943	93	c("SENP5", "HINT1", "OTUB1", "VCP", "USP49", "COPS8", "DESI1", "ATXN7L3", "PARK7", "COPS4", "USP33", "GPS1", "COPS5", "PSMD14", "USP5", "NOP53", "COPS7A", "TNIP1", "SENP3", "USP11", "USP14", "USP20", "UBXN1", "USP46", "BABAM2", "USP32", "OTUD6B", "USP19", "COPS2", "SHMT2", "UCHL5", "USP4", "USP47", "USP1", "OTUD7B", "USP22", "USP2", "MINDY1", "UCHL3", "USP40", "USP8", "JOSD1", "STAMBP", "COPS3", "USP48", "USP9X", "ZRANB1", "USP7", "SENP6", "ATXN3", "BAP1", "USP15")
GOBP_TOR_SIGNALING	0.0609391	0.221614	0.179782	0.371315	1.15092	119	c("YWHAZ", "YWHAG", "EPM2A", "RRAGA", "TSSK6", "STK11", "PINK1", "MFSD8", "OTUB1", "TIPRL", "GSK3A", "UBE2N", "RBX1", "PRKACA", "RHEB", "NLK", "CSNK1A1", "AKT1", "LAMTOR3", "WAC", "UBE3A", "MTOR", "MAPK3", "EIF4EBP1", "AKT3", "SESN1", "USP32", "CUL3", "PIP4P1", "UBR1", "SRC", "DEPDC5", "KLHL22", "ZMPSTE24", "USP4", "SEH1L", "GPR155", "RRAGC", "GOLPH3", "MLST8", "GBA1", "SESN3", "UBE2D1", "RPS6KB2", "C9orf72", "FBXO9", "CLEC16A", "LARP1", "USP9X", "TBK1", "TSC2", "USP7", "UBR2", "ATXN3", "MEAK7",
HDAC3, "RELN", "SYAP1", "DGKQ", "FLCN", "GPAT3", "ATM", "RPTOR", "MIOS", "SEC13", "DDIT4", "MAPKAPK5", "KPTN", "NPC1", "WDR24", "CASTOR2", "CCDC88A", "TELO2", "VHL", "FNIP1", "FNIP2", "GPR137", "EIF4EBP2", "WDR59", "GAS6", "PIK3CA", "ENDOG", "TBC1D7", "RPS6KB1", "SIRT1", "SESN2", "TSC1", "RRAGD")
GOBP_REGULATION_OF_TYPE_I_INTERFERON_MEDIATED_SIGNALING_PATHWAY	0.208791	0.493883	0.0888945	0.423505	1.15145	25	c("CNOT7", "ADAR", "CDC37", "UBE2K", "PTPN11", "EIF4E2", "LSM14A", "YTHDF3", "TRIM41", "YTHDF2", "GIGYF2", "TBK1", "PTPN2", "RNF185", "TTLL12", "MUL1", "PTPN1", "MAVS", "TREX1")
GOBP_NEGATIVE_REGULATION_OF_RESPONSE_TO_BIOTIC_STIMULUS	0.0939061	0.295488	0.142057	0.379873	1.15165	83	c("HSPA8", "NFKBIL1", "YWHAZ", "HLA-B", "RPS19", "CNOT7", "PCBP2", "ADAR", "SIRT2", "UBQLN1", "TSPAN6", "CSNK1A1", "TYRO3", "ARRB2", "AKT1", "PPM1B", "CRK", "HLA-A", "NT5C2", "SEC14L1", "ILRUN", "PARP1", "EIF4E2", "YTHDF3", "SUSD4", "TRAF3IP1", "NR1H2", "YTHDF2", "GIGYF2", "FAM3A", "ATG12", "LGALS9", "ZDHHC18", "PTPN2", "PPP6C", "RIOK3", "USP15", "GRAMD4", "TTLL12", "MUL1", "TGFB1", "GRN", "ITCH")
GOBP_POSITIVE_REGULATION_OF_BINDING	0.0899101	0.286318	0.145516	0.378842	1.1522	88	c("APP", "RPL11", "STMN1", "RAN", "SIRT2", "DAZAP2", "ADD1", "PPP2CB", "PARK7", "ACD", "FMR1", "USP33", "PPP2CA", "NME1", "EIF3E", "EIF3C", "EIF3D", "DDRGK1", "SKI", "AMFR", "EIF4G1", "MARK3", "RAPGEF2", "DERL1", "ANXA2", "GTF2B", "SPPL3", "NCBP1", "DDX11", "TIAM1", "GSK3B", "ADD2", "MED25", "USP9X", "EPHA4", "IDE", "TAF1", "HIP1R", "HMGB2", "GPSM1")
GOBP_RNA_CATABOLIC_PROCESS	0.032967	0.145421	0.248911	0.360992	1.15229	198	c("HNRNPU", "CNOT7", "DDX5", "NPM1", "DEDD2", "WDR82", "HNRNPD", "PRKCA", "SERBP1", "YBX1", "FXR2", "TAF15", "CSDE1", "FUS", "DHX34", "CSDC2", "HNRNPAB", "HNRNPR", "HNRNPC", "CIRBP", "GTPBP1", "PABPC1", "UPF3B", "THRAP3", "FMR1", "CAPRIN1", "MAGOH", "SSB", "EIF3E", "CACNG7", "POLR2G", "DDX49", "AKT1", "SLIRP", "TTC5", "ELAVL4", "RNPS1", "PCBP4", "HSPA1B", "HNRNPA0", "ELOC", "FXR1", "ETF1", "RIDA", "SKIC8", "SAMD4B", "RBM8A", "LARP1B", "SND1", "EIF4A3", "ZSWIM8", "SMG5", "DKC1", "ZC3H18", "TNRC6C",
TOB1, "ELAVL1", "KHSRP", "NUDT16", "PHAX", "SYNCRIP", "TBRG4", "CNOT6", "PUM1", "EDC4", "MAPK14", "YTHDF1", "TNRC6A", "CASC3", "NCBP1", "PNRC2", "ALKBH5", "YTHDF3", "PAIP1", "SIDT2", "VIM", "CNOT10", "DICER1", "NCBP2", "FASTKD2", "YTHDF2", "GIGYF2", "SKIC2", "EXOSC2", "NUDT16L1", "SMG7", "DHX36", "RC3H1", "ZPR1", "LARP1", "HBS1L", "ZC3H4", "CNOT2", "AGO1", "PPP1R8", "CNOT3", "CNOT1", "PAN3", "SECISBP2", "RBM10", "PNRC1", "CPEB3", "TARDBP", "FEN1", "TRNT1", "PYM1", "NUDT12", "XRN2", "ATM", "ZC3H14",
DCPS, "RNASEH1", "RC3H2", "SMG1", "ZCCHC17", "PNPT1", "EXOSC7", "ERI1", "PABPC4", "GSPT1", "TRAF2", "IREB2", "SMG6", "TUT1", "NT5C3B", "ZFP36L1", "EIF4ENIF1", "NBAS", "EXOSC6", "NOCT", "CNOT8")
GOBP_POSITIVE_REGULATION_OF_NEURON_PROJECTION_DEVELOPMENT	0.0659341	0.230963	0.172324	0.3743	1.15265	107	c("NDRG4", "SCN1B", "STMN2", "NPTN", "DBN1", "PAFAH1B1", "SERPINI1", "FEZ1", "CNR1", "ATP1B2", "PTN", "NEGR1", "ARHGAP35", "CNTN1", "NTRK2", "RAP1A", "SNX3", "CAPRIN1", "PACSIN1", "PPP2R5B", "BAIAP2", "CAMK2B", "AP2A1", "STK24", "ELAVL4", "FYN", "ITGA6", "SCARB2", "ITPKA", "DDR1", "KATNB1", "RAPGEF2", "RAPGEF1", "EHD1", "CYFIP1", "TMEM106B", "RGMA", "VEGFA", "RETREG3", "NCKIPSD", "EEF2K", "MARK2", "NTRK3", "TIAM1", "FLNA", "DPYSL3", "SHOC2", "MAGI2", "AMIGO1", "ADNP", "DHX36", "ARSB", "ZDHHC15")
GOBP_ANTIGEN_RECEPTOR_MEDIATED_SIGNALING_PATHWAY	0.0649351	0.230172	0.173748	0.37324	1.15274	113	c("THY1", "PRNP", "HRAS", "STK11", "PIK3CD", "CD81", "MAPK1", "GRB2", "SH2B2", "DUSP3", "UBE2N", "HLA-DRB1", "IKBKG", "FYN", "MEF2C", "HLA-A", "GPS2", "SLC39A6", "KHDRBS1", "FCHO1", "WNK1", "EZR", "SPPL3", "RAB29", "PLCL2", "CSK", "PLCG1", "TNFRSF21", "EIF2B5", "LGALS3", "DUSP22", "RC3H1", "PTPN2", "CACNB3", "CACNB4", "CRKL", "PLEKHA1", "BCAR1")
GOBP_NEGATIVE_REGULATION_OF_CANONICAL_NF_KAPPAB_SIGNAL_TRANSDUCTION	0.192807	0.47056	0.0934449	0.414036	1.15296	32	c("OPTN", "ARRB2", "CCDC22", "TRIM59", "TLE1", "PPM1B", "TNIP1", "USP20", "PPM1A", "OTUD7B", "NR1D1", "ZMYND11", "TRIM39", "PER1", "DAB2IP", "RIOK3")
GOBP_CELLULAR_RESPONSE_TO_TOXIC_SUBSTANCE	0.104895	0.31668	0.133555	0.382856	1.153	76	c("HBB", "PRDX5", "MGST3", "PINK1", "HBA2", "GSTM3", "PRDX6", "PARK7", "LANCL1", "SELENOT", "PRDX3", "GSR", "PRDX4", "SELENOS", "AKR1A1", "SESN1", "GPX1", "TXNRD2", "PRXL2A", "ESD", "CYGB", "ABCB6", "ADH5", "CAT", "ABCG2", "CCS", "NQO1")
GOBP_PLATELET_AGGREGATION	0.152847	0.403638	0.107554	0.398863	1.15305	45	c("ACTB", "HBB", "STXBP1", "PRKCA", "GNAS", "TYRO3", "PDIA3", "ACTN1", "FIBP", "STXBP3", "VPS33B", "PIK3CB", "FLNA", "P2RY12", "TLN1", "JAK2")
GOBP_REGULATION_OF_PEPTIDASE_ACTIVITY	0.035964	0.153249	0.237794	0.362647	1.15377	183	c("CST1", "FIS1", "SPOCK2", "CYCS", "ARL6IP1", "GRIN1", "GSN", "PINK1", "DNAJB6", "ARL6IP5", "SERPINI1", "CTSD", "RACK1", "VCP", "HSPD1", "MAPT", "DDX3X", "PARK7", "IGBP1", "BCL2L13", "SPOCK3", "PSME1", "CYFIP2", "PSMA3", "AKT1", "PDCD5", "SPOCK1", "DAP", "PICALM", "DDRGK1", "BCAP31", "FYN", "BIN1", "TIMP4", "BIRC2", "MTCH1", "CTSV", "CSNK2A1", "PSME2", "UBXN1", "TIMP3", "NRDC", "GPX1", "IFI6", "ASPH", "SERPINH1", "SRC", "USP47", "ATP2A3", "IFT57", "VEGFA", "RNF34", "SORL1", "LGMN", "RCN3", "BAD",
EFNA3, "APH1A", "PPM1F", "AIFM1", "DIABLO", "CDKN2D", "ANP32B", "LGALS9", "DELE1", "EPHA4", "JAK2", "HIP1R", "STAT3", "DHCR24")
GOBP_REGULATION_OF_INSULIN_SECRETION	0.0619381	0.22354	0.17822	0.37428	1.15461	111	c("SNAP25", "PPP3CA", "VSNL1", "ENSA", "CHGA", "PPP3CB", "SYBU", "CDK16", "UQCC2", "ITPR1", "CNR1", "PFKL", "BRSK2", "SLC25A22", "HLA-DRB1", "PRKACA", "STX1A", "ABAT", "PFKM", "GLUD1", "NLGN2", "GNAZ", "RAPGEF4", "PTPN11", "PICK1", "MPC2", "C2CD2L", "PIM3", "PSMD9", "JAGN1", "BAIAP3", "OSBP", "PLCB1", "CLOCK", "PRKCE", "EIPR1", "NR1D1", "GNA11", "SIDT2", "BAD", "AACS", "TIAM1")
GOBP_REGULATION_OF_CHROMOSOME_SEGREGATION	0.0759241	0.257256	0.159647	0.376917	1.15462	99	c("ACTB", "HNRNPU", "ZWILCH", "SIRT2", "SMARCA2", "IK", "SMARCC2", "LCMT1", "ACTL6B", "RAD21", "SMARCB1", "BECN1", "KAT5", "CSNK2A2", "CSNK2A1", "TPR", "ZNF207", "BRD7", "CUL3", "ANAPC15", "APC", "BCL7B", "NSMCE2", "NUMA1", "KLHL22", "BCL7A", "BUB3", "DYNC1LI1", "PHF10", "DPF2", "PUM1", "ACTL6A", "ANAPC7", "ANAPC2", "C9orf78", "SMARCE1", "CDC27", "SMC6", "DPF1", "SMARCA4")
GOBP_REGULATION_OF_SISTER_CHROMATID_SEGREGATION	0.0929071	0.293119	0.142901	0.382337	1.15507	80	c("ACTB", "HNRNPU", "ZWILCH", "SMARCA2", "IK", "SMARCC2", "LCMT1", "ACTL6B", "RAD21", "SMARCB1", "BECN1", "KAT5", "TPR", "ZNF207", "BRD7", "CUL3", "ANAPC15", "APC", "BCL7B", "NSMCE2", "NUMA1", "KLHL22", "BCL7A", "BUB3", "DYNC1LI1", "PHF10", "DPF2", "ACTL6A", "ANAPC7", "ANAPC2", "SMARCE1", "CDC27")
GOBP_ONE_CARBON_COMPOUND_TRANSPORT	0.175824	0.4446	0.0988903	0.41108	1.15507	35	c("HBB", "HBA2", "CYB5R1", "SLC4A10", "SLC4A3", "SLC4A4", "SLC39A6", "CYB5R4", "SLC39A12", "CA2", "SLC39A5", "SLC4A8")
GOBP_DEPHOSPHORYLATION	0.0256835	0.124599	0.352488	0.360185	1.15571	225	c("CALM1", "CALM2", "HSP90AB1", "CALM3", "PPP2R1A", "YWHAE", "PPP3CA", "YWHAB", "TNS2", "ENSA", "PPP1CB", "STK11", "PPP1R1B", "NSMF", "PPP3CB", "PINK1", "CHP1", "TIPRL", "HSP90B1", "PPP3R1", "PPP1CC", "DUSP3", "PTPRA", "PPP2CB", "ADORA1", "IGBP1", "PPP2R5D", "PPP2CA", "PPP2R5B", "PPP1R7", "PTP4A1", "PLPP3", "PTPA", "MTMR9", "PTPRF", "PTEN", "MEF2C", "PPM1B", "PLPPR3", "MTOR", "SYNJ1", "PTPN11", "SBF1", "DNAJC6", "PPP6R2", "PPP6R1", "ARPP19", "MTMR3", "PPP4R3B", "MTMR4", "CDK5RAP3", "INPP5A", "PPM1A",
AMBRA1, "PIP4P1", "INPP5K", "PPP1R2", "SMG5", "PLPPR4", "PTP4A3", "PDP1", "CDKN3", "SRC", "CTDSP2", "DUSP14", "INPP5F", "PTP4A2", "PPM1E", "PPM1G", "GBA1", "SDHAF2", "SPPL3", "SSH3", "MTMR6", "PPP2R3B", "PDXP", "SACM1L", "TIMM50", "PPM1F", "PPM1K", "MTMR7", "PTPRE", "GSK3B", "MTMR14", "PTBP1", "MAGI2", "BTRC", "PPP2R5C", "LGALS3", "PPTC7", "DUSP22", "DUSP26", "SMG7", "ACP2", "THTPA", "DUSP5", "INPP5B", "TAB1", "PIP4P2", "PPP2R2A", "PLPPR1", "PPP1R8", "TNS3", "PTPN2", "PPP6C", "ACP3", "PPM1H", "NT5C",
PPP6R3, "SYNJ2", "BOD1", "MTMR1", "PPP1R16B", "DUSP8", "PPP2R5E", "HDHD2", "PPP1R2B", "DLC1", "PGAM5", "TGFB1", "PPEF1", "PPP2R5A", "TGFB2", "DUSP15", "CNEP1R1", "PTPN1", "UBLCP1", "DUSP6", "PTPN9", "PHPT1", "SMG6", "LHPP", "MTMR2", "CTDSP1", "ANKLE2", "DUSP23", "PLPPR5", "PPP4R4", "DUSP19", "MGAT5", "SEMA4D", "PPP4R3A")
GOBP_POSITIVE_REGULATION_OF_APOPTOTIC_SIGNALING_PATHWAY	0.0809191	0.268453	0.154191	0.379834	1.15609	90	c("ITM2C", "PPP2R1A", "RPS7", "UBB", "RPL11", "FIS1", "DEDD2", "PEA15", "MAPK9", "RACK1", "SEPTIN4", "PARK7", "PML", "PIAS4", "FBXW7", "BCAP31", "BECN1", "AGT", "PTEN", "CTSV", "PDIA3", "BCLAF1", "SERINC3", "DNM1L", "TIMP3")
GOBP_CYTOKINETIC_PROCESS	0.17982	0.448515	0.0975449	0.418147	1.1567	30	c("ARF1", "NUP62", "RHOA", "CHMP4B", "CHMP2A", "VPS4A", "RTKN", "CHMP6", "CHMP5", "CHMP7", "CHMP4A", "CHMP1A", "SPIRE1", "VPS4B", "ANXA11", "BIN3", "CHMP2B")
GOBP_VIRAL_PROCESS	0.0178734	0.0978724	0.352488	0.357417	1.1567	282	c("HSP90AB1", "HSPA8", "TRIM26", "MCTS1", "CNOT7", "DDX5", "RAB7A", "GSN", "RAN", "SPCS3", "PCBP2", "USF2", "CD81", "NCAM1", "ADAR", "RAB1A", "CSDE1", "VCP", "CANX", "STAU1", "TRIM28", "PRMT1", "NUCKS1", "DDX3X", "GSK3A", "PABPC1", "HLA-DRB1", "EPS15", "SNX3", "DENR", "FMR1", "CTBP1", "SSB", "PSMC3", "EIF3D", "EIF3G", "RAB1B", "CSNK1A1", "PHB1", "CHMP4B", "UBP1", "TYRO3", "DDB1", "SMARCB1", "AKT1", "VAPA", "CHMP2A", "VPS4A", "RAD23A", "TSG101", "NECTIN1", "C18orf25", "BECN1", "HSPA1B", "VAPB", "TRIM59",
TOP2B, "SLC3A2", "USF1", "TNIP1", "SCARB2", "TFRC", "EIF3A", "WWP1", "PC", "JUN", "LARP7", "SRPK2", "CDK9", "INPP5K", "ILF3", "CALCOCO2", "BICD1", "DDX6", "SLC1A5", "KPNA2", "CHMP6", "ADARB1", "CHMP5", "HACD3", "BCL2L1", "CHMP7", "GTF2B", "YTHDC2", "ZNFX1", "EIF2AK4", "KPNA3", "TMEM41B", "VPS37A", "BTBD17", "VPS37B", "CCNT2", "CHMP4A", "KPNA6", "CHMP1A", "PAIP1", "MGAT4B", "CSNK2B", "ZDHHC8", "TPCN1", "MPHOSPH8", "ST3GAL2", "PIK3C3", "ZDHHC9", "SLC20A2", "GSK3B", "EFNB3", "SRPK1", "SMC6", "PTBP1",
SMARCA4, "EDEM2", "ATG12", "MAN1B1", "DEK", "LGALS9", "ST3GAL4", "LARP1", "PPIE", "N4BP1", "IDE", "VPS4B", "TPCN2", "EIF3B", "PPIH", "TMEM250", "IST1", "SCARB1", "MON1B", "LRSAM1", "DAG1", "TARDBP", "WWP2", "MORC2", "RRP1B", "CHMP2B", "HCFC1", "TRIM32", "VPS18", "GALNT1", "FURIN", "CTBP2", "ZFYVE1", "ITGB1", "NPC1")
GOBP_TELOMERE_MAINTENANCE_VIA_TELOMERE_LENGTHENING	0.115884	0.336219	0.126254	0.388907	1.15674	61	c("HSP90AA1", "HSP90AB1", "TERF1", "HNRNPA2B1", "HNRNPA1", "HNRNPU", "CTNNB1", "CCT7", "CCT6A", "MAPK1", "CCT3", "HNRNPC", "TCP1", "ACD", "CCT2", "CCT5", "CCT8", "MAPK3", "SMG5", "PARP1", "DKC1", "NHP2", "SRC", "RPA1", "SLX1B", "MAP2K7", "TNKS2", "POT1", "TNKS", "DHX36", "TERF2")
GOBP_REGULATION_OF_POLYSACCHARIDE_METABOLIC_PROCESS	0.177822	0.447278	0.0982123	0.414345	1.15698	33	c("EPM2AIP1", "PPP1CB", "CLTC", "GSK3A", "AP2A1", "AKT1", "PHKG2", "SELENOS", "SORBS1", "INPP5K")
GOBP_REGULATION_OF_GLUCOSE_TRANSMEMBRANE_TRANSPORT	0.133866	0.372946	0.116234	0.39275	1.15705	55	c("PEA15", "HK2", "GSK3A", "CLIP3", "CREBL2", "AKT1", "MEF2A", "PID1", "SELENOS", "PTPN11", "ARPP19", "SORBS1", "INPP5K", "SLC1A2", "RHOQ", "ASPSCR1", "STXBP3", "C2CD5", "MAPK14")
GOBP_RNA_TEMPLATED_DNA_BIOSYNTHETIC_PROCESS	0.134865	0.374416	0.115734	0.393733	1.15785	54	c("HSP90AA1", "HSP90AB1", "TERF1", "HNRNPA1", "HNRNPU", "CTNNB1", "CCT7", "CCT6A", "MAPK1", "CCT3", "HNRNPC", "TCP1", "ACD", "CCT2", "CCT5", "CCT8", "MAPK3", "SMG5", "DKC1", "NHP2", "SRC", "RPA1", "MAP2K7", "TNKS2", "POT1", "TNKS")
GOBP_ENSHEATHMENT_OF_NEURONS	0.0589411	0.217671	0.183024	0.374589	1.15787	115	c("CLU", "PALS1", "PLP1", "GPM6B", "CTNNB1", "ID4", "PPP3R1", "SIRT2", "EPB41L3", "PTN", "TPPP", "CNTN1", "NTRK2", "CNTNAP1", "MAG", "RNF10", "QKI", "ACSBG1", "ORMDL3", "SCN2A", "DLG1", "ABCA2", "DEGS1", "CLDN11", "AKT1", "LARGE1", "NDRG1", "PLLP", "PTEN", "MTOR", "SKI", "KCNJ10", "ORMDL1", "NRDC", "SLC25A46", "AFG3L2", "POMGNT1", "BCAS1", "UGT8", "B4GALT6", "CYFIP1", "SCN8A", "GNPAT", "DICER1", "ACER3", "TNFRSF21", "EIF2B5", "NFASC", "AMIGO1", "ERCC2", "MAL2", "ZPR1", "PPARD", "CNTN2", "MYRF", "DAG1",
ATRN, "EIF2B2", "NAB2", "B4GALT5", "ZNF24", "MAL", "MIOS", "GPC1", "HEXA")
GOBP_REGULATION_OF_DOUBLE_STRAND_BREAK_REPAIR	0.0719281	0.247233	0.164406	0.378909	1.15815	96	c("ACTB", "BRD8", "MORF4L1", "OTUB1", "FUS", "SMARCA2", "UBQLN4", "UBE2N", "MRGBP", "SMARCC2", "VPS72", "ACTL6B", "SMARCB1", "ACTR2", "PML", "PIAS4", "KAT5", "TOP2B", "SENP3", "PPP4R3B", "BRD7", "PARP1", "KLHL15", "FBH1", "BCL7B", "TFIP11", "BCL7A", "RUVBL1", "DMAP1", "PHF10", "DPF2", "ACTL6A", "ZNF365", "YEATS4", "DDX11", "SPIRE1", "UBE2V2", "SMARCE1", "PPP4C", "POT1", "TRRAP", "NUDT16L1", "DPF1", "SMARCA4", "DEK", "MMS19", "TP53BP1", "RNF169", "HDGFL2", "EPC2", "BCL7C", "FMN2", "SETD2", "TERF2IP",
PPP4R2, "PNKP", "KMT5B", "ARID1A")
GOBP_SPINDLE_ASSEMBLY	0.0779221	0.262162	0.157403	0.380668	1.15863	90	c("HNRNPU", "TUBB", "DYNC1H1", "MAPRE3", "CLASP2", "RHOA", "CHMP4B", "MAPRE2", "RNF4", "DDB1", "RAB11A", "GOLGA2", "CHMP2A", "HSPA1B", "NCOR1", "KPNB1", "PTEN", "KIF2A", "OFD1", "TPR", "SMC3", "ZNF207", "LSM14A", "NUMA1", "CHMP6", "CHMP5", "STAG2", "CHMP7", "GTF2B", "CHMP4A", "CHMP1A", "FLNA", "KIF3B", "TNKS", "TUBGCP4", "CLASP1", "VPS4B", "SENP6", "TUBGCP2", "HDAC3", "HAUS1", "LZTS2", "CHMP2B", "CCSAP", "INO80", "SMC1A", "HAUS4", "MAPRE1", "HAUS7", "SPICE1", "CSNK1D", "WASHC5", "AAAS")
GOBP_HOMOTYPIC_CELL_CELL_ADHESION	0.112887	0.335702	0.128143	0.389558	1.15867	61	c("ACTB", "HBB", "STXBP1", "PRKCA", "GNAS", "ANK3", "PLPP3", "TYRO3", "RDX", "PDIA3", "JAK1", "ACTN1", "FIBP", "STXBP3", "VPS33B", "PIK3CB", "FLNA", "TJP2", "P2RY12", "TLN1", "JAK2")
GOBP_REGULATION_OF_B_CELL_PROLIFERATION	0.184815	0.458095	0.0959207	0.416137	1.15881	32	c("CD81", "CD320", "MEF2C", "TFRC", "CHRNB2", "TNFRSF21", "RC3H1", "BCL6", "ATM", "PELI1", "IRS2")
GOBP_ORGANELLE_FISSION	0.0214781	0.110978	0.352488	0.358164	1.15957	288	c("PPP2R1A", "TERF1", "UBB", "FIS1", "HNRNPU", "ZWILCH", "RAN", "PPP1R9B", "PINK1", "NUDC", "DCTN2", "SIRT2", "MAPT", "IK", "VPS35", "UBE2I", "TMCC1", "NSFL1C", "NUP62", "CLASP2", "HSPA2", "UBE2S", "RHOA", "PSMD13", "LCMT1", "MFF", "CHMP4B", "RAD21", "BAG6", "DDB1", "ACTR2", "RAB11A", "GOLGA2", "CHMP2A", "VPS4A", "CYRIB", "RALA", "TUBG1", "BECN1", "KAT5", "HSPA1B", "TOP2B", "KPNB1", "PTEN", "PEX19", "SMARCA5", "CORO1C", "RANBP1", "KIF2A", "DNM1L", "OFD1", "ORC4", "FBXW5", "UBE2B", "TPR", "EHMT2",
BAZ1B, "KATNB1", "CDC42", "ACTR3", "SLC25A46", "DDHD2", "SMC3", "ZNF207", "CUL3", "ANAPC15", "APC", "FZR1", "MTFR1L", "NSMCE2", "LSM14A", "NUMA1", "MYO19", "KLHL22", "OPA1", "RGCC", "CHMP6", "CHMP5", "BUB3", "DYNC1LI1", "CDKN1B", "TOM1L2", "FOXJ2", "SEH1L", "PLCB1", "TMEM135", "MARCHF5", "STAG2", "CHMP7", "ANAPC7", "TDRKH", "C9orf78", "PRMT5", "CHMP4A", "NDEL1", "CHMP1A", "SPIRE1", "NUSAP1", "PDXP", "FLNA", "RALBP1", "CUL9", "FOXJ3", "KIF3B", "GDAP1", "PEX11B", "MARF1", "PEX11A", "CLASP1", "VPS4B",
ANAPC5, "XRCC3", "KIF22", "UBR2", "RRS1", "MIEF2", "MTFR1", "BOD1", "FMN2", "CHMP2B", "MCU", "MIEF1", "ATM", "CCSAP", "BORA", "PGAM5", "RB1", "INO80", "MUL1", "NCAPH2", "SMC1A", "SMPD3", "ING2", "MAD1L1", "MAPRE1", "NFIB", "USP16", "WAPL", "NIPBL", "NCAPD2", "SPICE1", "SIRT7", "NFIA", "KNSTRN", "CDK5RAP2", "CDC23", "WASHC5", "ANKLE2", "AAAS", "MTBP")
GOBP_SELECTIVE_AUTOPHAGY	0.0969031	0.30173	0.1396	0.386461	1.16012	73	c("VDAC1", "RAB7A", "PINK1", "SQSTM1", "MAP1LC3B", "UBQLN1", "OPTN", "RETREG2", "CDC37", "MFN2", "ULK2", "TEX264", "ATG13", "DDRGK1", "BECN1", "HUWE1", "WDFY3", "HSPB8", "VPS13D", "MAPK3", "ARFIP2", "OGT", "AMBRA1", "UFL1", "CALCOCO2", "ATG4B", "RETREG3", "LGALS8", "TAFAZZIN", "SPTLC1", "ACBD5", "PEX5", "PIK3C3", "VPS13C", "RB1CC1", "HDAC6", "TBK1", "TSC2", "RETREG1", "ULK1", "LRSAM1", "ATM", "BAG3", "TGFB1", "PEX2", "KLHL3", "VHL", "TIGAR", "ATG4D", "USP30", "CRY1")
GOBP_RESPONSE_TO_ANTIBIOTIC	0.198801	0.480731	0.0916795	0.424475	1.16056	26	c("HSP90AA1", "SLC1A3", "PPP2CB", "GRIA1", "MEF2C", "JAK1", "EHMT2", "KAT7", "CDKN1B", "CYB5R4", "KDM5B", "MDM2", "JAK2", "HYAL1", "SLC9A1", "HYAL3")
GOBP_MEMORY	0.0819181	0.269515	0.153159	0.38191	1.16071	87	c("SNAP25", "PRNP", "MAP1A", "PPP3CB", "SYT11", "CNR1", "SLC6A1", "MAPT", "PTN", "BRINP1", "CALB1", "SLC8A2", "SCN2A", "SYT4", "PRKCZ", "LARGE1", "CHST10", "GRIA1", "ATAD1", "RGS14", "RASGRF1", "PJA2", "CHRNB2", "JPH3", "EHMT2", "SGK1", "B4GALT2", "PLCB1", "RCAN1", "EIF2AK4", "TAFA2", "YTHDF1", "LGMN", "SPG11", "KAT2A", "SLC24A2", "CAMK4", "ADNP", "ASIC1", "FGF13", "ARC", "SHISA7", "CPEB3", "RELN", "FEN1", "BTBD9")
GOBP_NEGATIVE_REGULATION_OF_EPITHELIAL_CELL_MIGRATION	0.156843	0.410459	0.10592	0.405925	1.16074	40	c("PFN2", "RHOA", "GADD45A", "PTEN", "MEF2C", "CORO1C", "ADGRB1", "DNAJA4", "EVL", "RGCC", "PDCD10", "HDAC5", "CSNK2B", "MACIR", "ADIPOR1", "KRIT1", "DAB2IP", "SPRED1", "MAP2K5", "TGFB1")
GOBP_POLYSACCHARIDE_BIOSYNTHETIC_PROCESS	0.136863	0.377324	0.114751	0.399414	1.16098	48	c("EPM2AIP1", "PPP1CB", "NHLRC1", "CLTC", "GSK3A", "ACADM", "AP2A1", "AKT1", "PHKG2", "SELENOS", "GYG1", "EXT2", "SORBS1", "INPP5K", "UGP2", "GYS1", "NR1D1", "PPP1R3E", "GSK3B", "HS2ST1", "AGL", "NDST1", "PHKG1", "TGFB1", "IRS2", "SMPD3")
GOBP_REGULATION_OF_CELLULAR_RESPONSE_TO_STRESS	0.00442455	0.0352484	0.407018	0.354299	1.16127	449	c("ACTB", "CLU", "THY1", "SPRING1", "APP", "BRD8", "ENO1", "MORF4L1", "HNRNPK", "VDAC1", "HRAS", "DDX5", "NPM1", "PAFAH1B1", "PINK1", "DNAJB6", "TMBIM6", "ARL6IP5", "MAPK8IP3", "MAPK1", "OTUB1", "RACK1", "FUS", "GRINA", "DNAJA1", "SMARCA2", "TRIM28", "UBQLN4", "PRMT1", "DUSP3", "MAPT", "UBE2N", "PTN", "UBQLN1", "HYOU1", "MRGBP", "ATXN7L3", "PARK7", "IGBP1", "DDX39B", "SMARCC2", "COPS5", "DLG1", "TMED2", "TMEM259", "VPS72", "ACTL6B", "BAG6", "RASSF2", "SMARCB1", "GADD45A", "ACTR2", "STK24", "TMEM33",
TAF7, "PML", "SDCBP", "DNAJC7", "DDRGK1", "PIAS4", "FBXW7", "UBE2V1", "BCAP31", "OXR1", "KAT5", "BABAM1", "RAP2A", "TOP2B", "NCOR1", "ERP29", "PTPRF", "PNPLA8", "SLC25A14", "CRK", "SLC38A2", "SELENOS", "MTOR", "MAPK3", "HAPSTR1", "CUL4A", "SENP3", "ATF6B", "AMFR", "EIF4G1", "PJA2", "CORO2B", "SERINC3", "TXNDC12", "USP14", "RELL2", "ARHGEF2", "MAP3K10", "MCRS1", "GPS2", "UBXN1", "NCOA7", "PPP4R3B", "CDK9", "BFAR", "BABAM2", "DNAJB1", "BRD7", "CCAR2", "LPCAT3", "USP19", "RNF8", "UFL1", "PARP1", "KAT7",
KLHL15, "FBH1", "BCL7B", "ACKR3", "RNF13", "TFIP11", "UCHL5", "SGTA", "ZMPSTE24", "GRIK2", "OPA1", "BCL7A", "SMYD2", "USP47", "MAP2K4", "MARCHF7", "RUVBL1", "EZR", "MAPK8IP2", "DMAP1", "PDCD10", "PSMD10", "NBR1", "INPP5F", "PLCB1", "BCL2L1", "USP1", "PHF10", "RGMA", "DPF2", "TBC1D24", "VEGFA", "HIPK3", "CRHBP", "FAM168A", "ACTL6A", "ZNF365", "YEATS4", "SUPT20H", "ZNF385A", "USP22", "WFS1", "DDX11", "LETM1", "SPIRE1", "MAP2K7", "BAD", "UBE2V2", "THOC5", "SMARCE1", "ING4", "PIK3CB", "MAP2K2", "NR1H2",
KAT2A, "FLNA", "CERS2", "BIRC7", "NACC2", "QARS1", "ZMYND11", "PPP4C", "CHORDC1", "DDAH1", "MDM2", "GSK3B", "VPS13C", "POT1", "TRRAP", "NUDT16L1", "CDKN2D", "RB1CC1", "HDAC6", "DPF1", "SMARCA4", "DUSP22", "DEK", "RNFT2", "LGALS9", "RTN4RL1", "MMS19", "COPS3", "HERPUD1", "TAF2", "TERF2", "NEO1", "MICU1", "ZNF622", "EPHA4", "TAOK1", "ACTR8", "PTPN2", "TMEM161A", "STK39", "PHLPP1", "TADA3", "TP53BP1", "PER1", "ATXN3", "DAB2IP", "MEAK7", "USP15", "HDAC3", "RNF169", "MBIP", "TAF12", "SPRED1", "HDGFL2",
RTN4R, "EPC2", "SF3B3", "BCL7C", "FMN2", "XRCC1", "RNF185", "SKIL", "ATM", "SETD2", "TRIM32", "TERF2IP", "PPP4R2", "PNKP", "KMT5B", "INO80", "RNF168", "ARID1A", "ING2", "TGFB2", "GRN", "ARID1B", "ITCH", "NPAS2", "PPP1R10", "PTPN1", "SASH1", "TRAF2", "TELO2", "CYLD", "EPC1", "DNMT3A", "VHL", "TIGAR", "SIRT7", "FKTN", "NCK2", "CCDC117", "SGF29", "MAP3K4", "CRY1", "PRKDC", "IGFBP6", "UIMC1")
GOBP_EXTRINSIC_APOPTOTIC_SIGNALING_PATHWAY_VIA_DEATH_DOMAIN_RECEPTORS	0.126873	0.358496	0.119888	0.393445	1.1615	57	c("FAIM2", "BLOC1S2", "DEDD2", "PEA15", "DDX3X", "MADD", "PARK7", "GABARAP", "PTEN", "ARHGEF2", "TIMP3", "GPX1", "SORT1", "BCL2L1", "DAXX", "RNF34", "TMBIM1", "BAD", "GSK3B", "DIABLO", "LGALS3", "DELE1", "STX4", "FAF1", "HMGB2", "DAB2IP", "SKIL", "MAL", "BAG3", "FAIM")
GOBP_REGULATION_OF_CELLULAR_EXTRAVASATION	0.193806	0.472031	0.0931455	0.423391	1.16154	27	c("THY1", "CD47", "PLVAP", "PLCB1", "BCR", "ST3GAL4", "IL1R1", "CHST2")
GOBP_TRANSCRIPTION_INITIATION_COUPLED_CHROMATIN_REMODELING	0.17982	0.448515	0.0975449	0.420689	1.16163	29	c("WBP2", "GLYR1", "VPS72", "SMARCB1", "MACROH2A1", "USP21", "BRD7", "KAT7", "ZMPSTE24", "PADI2", "WDR5", "ASH2L", "SPHK2", "SMARCA4", "ATF2", "DPY30", "KMT2A", "PHF2", "ARID1A", "RBBP5", "ARID1B", "SIRT7", "SGF29", "PIK3CA", "SMARCD1")
GOBP_PEROXISOME_ORGANIZATION	0.171828	0.435884	0.100279	0.416036	1.1617	33	c("FIS1", "PEX1", "MFF", "TRIM37", "PEX19", "DNM1L", "PEX14", "PEX6", "PEX26", "TMEM135", "ABCD3", "PEX5", "LONP2", "PEX5L", "PEX13", "PEX11B", "PEX3", "PEX11A", "USP9X", "ZFAND6", "PEX7", "PEX2", "PLAAT3", "HACL1", "MAVS", "PEX16", "PEX11G", "PEX12")
GOBP_SKELETAL_MUSCLE_TISSUE_REGENERATION	0.193806	0.472031	0.0931455	0.423643	1.16223	27	c("PPP3CA", "CD81", "MTPN", "LARGE1", "GPX1", "IFRD1", "AKIRIN1", "PPARD", "KPNA1", "HDGFL2", "DAG1", "BIN3")
GOBP_POSITIVE_REGULATION_OF_PROTEOLYSIS	0.0220788	0.113101	0.352488	0.361489	1.16226	240	c("CLU", "ENO1", "FIS1", "CYCS", "GRIN1", "GSN", "MAPK9", "PINK1", "ARL6IP5", "CTSD", "RACK1", "VCP", "SIRT2", "HSPD1", "HDAC2", "MAPT", "FBXO22", "PSMC5", "DDX3X", "GSK3A", "RBX1", "SUMO1", "UBQLN1", "PSMC1", "FMR1", "BCL2L13", "PSMC3", "IKBKG", "TMEM259", "CSNK1A1", "PSME1", "PSMC6", "PSMC2", "CYFIP2", "BAG6", "AKT1", "PDCD5", "GABARAP", "RAD23A", "USP5", "DAP", "PICALM", "DDRGK1", "FBXW7", "RNF139", "CCDC22", "BCAP31", "FYN", "NOP53", "HSPA1B", "PABIR1", "PTEN", "MTCH1", "TNIP1", "CTSV", "CLN6",
PSME2, "CSNK1E", "PACSIN3", "NRDC", "OGT", "CDK5RAP3", "HSPBP1", "FZR1", "ASPH", "S100A10", "ANXA2", "SRC", "SGTA", "PSMD10", "ATP2A3", "IFT57", "RGMA", "ARIH1", "GBA1", "LGMN", "RCN3", "NUB1", "WFS1", "RCHY1", "ZER1", "BAD", "PTK2", "DDA1", "EFNA3", "ZYG11B", "APH1A", "PPM1F", "RNF19B", "MDM2", "GCLC", "GSK3B", "ARIH2", "ANKIB1", "AIFM1", "DIABLO", "RNF19A", "KEAP1", "BTRC", "ANP32B", "RNFT2", "LGALS9", "HERPUD1", "SPON1", "EPHA4", "TAF1", "JAK2", "HIP1R", "CNTN2", "STAT3", "ATXN3", "IST1", "DAB2IP"
)
GOBP_NUCLEOBASE_CONTAINING_SMALL_MOLECULE_METABOLIC_PROCESS	0.00334833	0.0292151	0.431708	0.354978	1.16243	422	c("NME7", "KCNAB2", "ATP1A2", "ATP5F1B", "MDH1", "ATP6V0C", "HSPA8", "ENO1", "LDHB", "ATP5F1A", "TTR", "PGAM1", "FIS1", "DPYSL2", "NDUFA12", "MDH2", "HINT1", "HPRT1", "ATP5F1C", "ATP6V1B2", "ATP5PO", "RAN", "NDUFA11", "ATP5MC1", "NDUFA5", "NDUFB6", "PINK1", "NDUFB3", "NDUFS5", "SDHB", "MAPK1", "PMM1", "NDUFB10", "CNP", "PDHB", "NDUFB7", "SDHA", "ATP6V1A", "VCP", "NDUFV1", "ATP5F1D", "SDHC", "NDUFB4", "ELOVL4", "NDUFA10", "NDUFA8", "NDUFS6", "NDUFS2", "NUDT4", "GTPBP1", "GSK3A", "SUCLG1", "AK1", "PDE2A",
NDUFA3, "TALDO1", "NDUFS1", "NDUFB8", "PDK2", "NDUFS8", "CRMP1", "PARK7", "SUCLA2", "ACSBG1", "NDUFS7", "AK5", "NDUFB2", "NMNAT2", "ACLY", "DLG1", "NME1", "NDUFV3", "HMGCS1", "NDUFA9", "TECR", "ACOT7", "NDUFV2", "IMPDH2", "KARS1", "ACAT1", "OGDH", "GMPR2", "DLG2", "GUCY1B1", "HSPA1B", "BPNT1", "PRPS1", "TKT", "PID1", "MACROH2A1", "ADK", "MTOR", "DLST", "GARS1", "GUK1", "CTPS2", "DNM1L", "PC", "GPD1L", "NMNAT3", "ENTPD4", "NT5C2", "MPC2", "PGD", "NUDT9", "GART", "ACSL6", "ACSL3", "NDUFC2", "SLC25A25",
PARP1, "SHMT2", "CMPK1", "RHOQ", "NDUFS4", "NDUFA6", "RAB23", "HSD17B12", "UGP2", "DHODH", "PDHX", "HMGCR", "ATIC", "PANK2", "OPA1", "AMDHD2", "MCEE", "NUDT16", "DPYSL4", "PPAT", "DLD", "TPST1", "OLA1", "NDUFB5", "ALDH6A1", "MLST8", "ELOVL5", "DLAT", "ADSS2", "G6PD", "GFPT1", "GLRX", "GNPDA2", "DGAT1", "GPAT4", "HSD17B4", "TAFAZZIN", "EXTL2", "IMPDH1", "TK2", "AK2", "FAR1", "BAD", "PRPS2", "DPYSL5", "AMPD2", "MTHFD1", "PDK4", "SLC25A16", "NAXE", "BPGM", "ACSS2", "DPYSL3", "NUDT2", "VPS9D1", "UXS1",
ADSL, "TBPL1", "ITPA", "TJP2", "SPHK2", "PRPSAP2", "ACSM3", "UAP1", "NQO1", "IDH1", "MVD", "ALDH1L1", "NUDT3", "ACSL4")
GOBP_REGULATION_OF_MRNA_CATABOLIC_PROCESS	0.046953	0.185476	0.206588	0.373317	1.16289	128	c("HNRNPU", "CNOT7", "NPM1", "HNRNPD", "PRKCA", "SERBP1", "YBX1", "FXR2", "TAF15", "CSDE1", "FUS", "DHX34", "CSDC2", "HNRNPAB", "HNRNPR", "HNRNPC", "CIRBP", "GTPBP1", "PABPC1", "THRAP3", "FMR1", "CAPRIN1", "MAGOH", "CACNG7", "POLR2G", "AKT1", "TTC5", "ELAVL4", "PCBP4", "HNRNPA0", "FXR1", "RIDA", "SAMD4B", "RBM8A", "LARP1B", "EIF4A3", "TNRC6C", "TOB1", "ELAVL1", "KHSRP", "SYNCRIP", "TBRG4", "CNOT6", "PUM1", "MAPK14", "YTHDF1", "TNRC6A", "CASC3", "ALKBH5", "YTHDF3", "PAIP1", "VIM", "CNOT10", "FASTKD2",
YTHDF2, "GIGYF2", "EXOSC2", "DHX36", "RC3H1", "LARP1", "CNOT2", "AGO1", "CNOT3", "CNOT1", "PAN3", "SECISBP2", "RBM10", "CPEB3")
GOBP_PROTEIN_ACETYLATION	0.0809191	0.268453	0.154191	0.384986	1.16307	80	c("BRD8", "MORF4L1", "SET", "HDAC2", "MAPT", "DDX3X", "MRGBP", "PARK7", "HINT2", "NAA10", "SF3B1", "MSL1", "ACTL6B", "BAG6", "PML", "NAA50", "KAT5", "SMARCA5", "DIP2B", "NAA60", "KANSL3", "BAZ1B", "KAT7", "MSL3", "NFYC", "RUVBL1", "DMAP1", "NAA20", "CLOCK", "GTF2B", "ACTL6A", "YEATS4", "AUTS2", "ING4", "KAT2A", "PHF20L1", "NFYB", "GSK3B", "YEATS2", "HDAC6", "ATAT1", "DEK")
GOBP_QUINONE_METABOLIC_PROCESS	0.194805	0.47398	0.0928481	0.425521	1.16342	26	c("NDUFA9", "COQ9", "AKR1B1", "COQ8A", "VKORC1", "AKR1A1", "NQO2", "CBR1", "GGCX", "AKR7A2", "COQ7", "COQ6", "NQO1", "PPTC7", "COQ10B", "COQ10A")
GOBP_MACROPHAGE_MIGRATION	0.178821	0.448371	0.0978773	0.421405	1.16361	29	c("CD81", "MAPK1", "MAPK3", "RARRES2", "PTK2", "IL34", "BCR", "AKIRIN1", "LGALS3", "P2RY12")
GOBP_CALCIUM_ION_HOMEOSTASIS	0.024975	0.122661	0.287857	0.363808	1.16367	206	c("CALM1", "CALM2", "THY1", "ATP1A2", "CALM3", "APP", "YWHAE", "FIS1", "SV2B", "FKBP1C", "FAM20A", "NPTN", "GRIN1", "GHITM", "KCTD17", "ATP2A2", "TMBIM6", "ATF4", "HSP90B1", "GRINA", "ITPR1", "CNR1", "RAP1GDS1", "ITPR2", "ATP2B2", "GP1BB", "CALB1", "PRKACA", "CALB2", "MICU3", "SLC8A2", "ADORA1", "ATP2B1", "JPH4", "IMMT", "RMDN3", "PML", "BCAP31", "TMEM178A", "VAPB", "GRIA1", "ATP2B3", "ANKH", "JPH3", "RASA3", "AFG3L2", "TMTC4", "STIM1", "CAMK2D", "GRIK2", "CACNB2", "ATP2A3", "RYR2", "TSPOAP1", "PLCB1",
TMCO1, "CORO1A", "PRKCE", "ATP2C1", "MCOLN1", "WFS1", "CHERP", "LETM1", "PLCG1", "PIK3CB", "TPCN1", "FLNA", "GRM5", "SLC24A2", "AKAP6", "JSRP1", "ATP13A3", "HTR2C", "ANXA6", "HERPUD1", "P2RY1", "ERC2", "MICU1", "PDPK1", "TPCN2", "TRPM2", "CACNB4", "IBTK", "TMEM165")
GOBP_REGULATION_OF_MONOATOMIC_ION_TRANSMEMBRANE_TRANSPORT	0.0145721	0.0850755	0.38073	0.360101	1.16467	271	c("KCNAB2", "CALM1", "CALM2", "THY1", "ATP1A2", "PLP1", "CALM3", "PRNP", "YWHAE", "PPP3CA", "SCN1B", "YWHAH", "YWHAQ", "SCN2B", "FKBP1C", "VDAC1", "GRIN1", "PPP3CB", "TMBIM6", "CHP1", "RGS4", "TSPAN13", "PPP3R1", "NIPSNAP2", "ATP1B2", "CACNA1A", "DPP6", "KCNMA1", "ISCU", "SUMO1", "UBQLN1", "KCNJ9", "PRKACA", "FMR1", "SCN2A", "DLG1", "GNB2", "CACNG7", "ANK3", "CACNA1G", "ATP1B3", "JPH4", "KCNC4", "FGF12", "KCNC3", "PML", "FYN", "BIN1", "CACNG6", "KCNAB3", "GNB5", "SLC6A9", "GPD1L", "CACNG2", "JPH3",
KCNJ10, "SLMAP", "PSEN2", "CRBN", "CAB39", "STIM1", "CLCN2", "ASIC2", "CAMK2D", "KCNC1", "HCN3", "WNK1", "CACNB2", "ADCYAP1R1", "KCNIP1", "KCNIP2", "SCN8A", "RYR2", "CORO1A", "CLIC4", "PRKCE", "KCNJ3", "NEDD4L", "G6PD", "GLRX", "KCNIP3", "VMP1", "CACNB1", "PLCG1", "TPCN1", "DPP10", "FLNA", "GOPC", "SNTA1", "SPHK2", "KCNIP4", "GRM5", "AKAP6", "TESC", "JSRP1", "AMIGO1", "WNK2", "KCNJ6", "KCNJ12", "CACNG3", "KCNK17", "FGF13", "PDPK1", "TPCN2", "RGS7", "CACNB3", "CACNB4", "ARC", "STK39", "NALCN", "KCNQ3",
SCN3B, "KCNH2", "PPIF", "TRPC1", "RELN", "KCND3", "CACNA2D1", "WWP2", "KCNJ11", "STAC2", "HOMER1", "HCN1", "GRIN2D", "SLC9A1", "PDZK1", "KCNQ2", "ANTKMT", "CACNA1D", "KCNA2", "ITGB1", "KCNH3", "GSTO1")
GOBP_BLASTOCYST_DEVELOPMENT	0.0939061	0.295488	0.142057	0.388969	1.16521	69	c("RTN4", "GABPA", "STMN3", "PPP1CC", "ARHGDIG", "SBDS", "DAD1", "MFN2", "SMARCB1", "SPECC1", "SMIM14", "N4BP2L2", "KDM4C", "INTS1", "WDR74", "CAPN2", "PALB2", "CUL3", "COPS2", "XAB2", "RTF1", "JUNB", "SUPT6H", "ACTL6A", "NDEL1", "ZPR1", "TBL1XR1", "TM4SF1", "CNOT2", "CNOT3", "CNOT1", "CTR9", "RPL7L1", "SKIL", "SP3", "NECAB1", "FURIN", "CCDC24", "TTLL1")
GOBP_CALCIUM_ION_TRANSPORT	0.0172726	0.0959055	0.352488	0.361011	1.16526	258	c("CALM1", "CALM2", "THY1", "ATP1A2", "PLP1", "CALM3", "PRNP", "YWHAE", "PPP3CA", "GPM6A", "FKBP1C", "VDAC1", "GRIN1", "GHITM", "CTNNB1", "PPP3CB", "ATP2A2", "TMBIM6", "RGS4", "TSPAN13", "PPP3R1", "NIPSNAP2", "ITPR1", "ITPR2", "CACNA1A", "ATP2B2", "GP1BB", "SUMO1", "UBQLN1", "PRKACA", "MICU3", "SLC8A2", "FMR1", "ATP2B1", "SCN2A", "CAMK2G", "CACNG7", "GNAI2", "CACNA1G", "CAMK2B", "NCS1", "JPH4", "HOMER3", "PML", "CAMK2A", "FYN", "BIN1", "CACNG6", "SLC3A2", "GNB5", "ATP2B3", "CHRNB2", "DNM1L", "PACSIN3",
CACNG2, "JPH3", "RASA3", "CDK5", "AFG3L2", "INPP5K", "PSEN2", "SLC25A25", "STIM1", "PMPCB", "CAMK2D", "ANXA2", "ZMPSTE24", "CACNB2", "ADCYAP1R1", "ATP2A3", "SCN8A", "RYR2", "PLCB1", "TMCO1", "CORO1A", "GRAMD2A", "PRKCE", "ATP2C1", "MCOLN1", "G6PD", "TRPC4AP", "WFS1", "CHERP", "LETM1", "SPG11", "VMP1", "CACNB1", "PLCG1", "TPCN1", "FLNA", "SEC61A1", "SPHK2", "SLC24A2", "AKAP6", "JSRP1", "LGALS3", "CACNG3", "ASIC1", "HTR2C", "ANXA6", "MICU1", "PDPK1", "TPCN2", "TRPM2", "CACNB3", "CACNB4", "NALCN",
IBTK, "TMEM165")
GOBP_RESPONSE_TO_AMYLOID_BETA	0.157842	0.410459	0.105521	0.41156	1.16547	37	c("APP", "PRNP", "GRIN1", "GJA1", "CACNA1A", "FYN", "BCL2L2", "CDK5", "PARP1", "LGMN", "CACNB1", "GSK3B", "GRM5", "EPHA4")
GOBP_POSITIVE_REGULATION_OF_DENDRITIC_SPINE_DEVELOPMENT	0.187812	0.461681	0.0949752	0.424902	1.16568	27	c("DBN1", "PAFAH1B1", "EIF4G2", "FMR1", "CAPRIN1", "BAIAP2", "CAMK2B", "NLGN2", "ITPKA", "MAPK6", "ZMYND8", "EEF2K", "TIAM1", "LLPH", "DHX36", "CPEB3", "RELN", "LRP8", "MAPKAPK5", "LPAR1", "CDKL5", "PSEN1", "NLGN1")
GOBP_NEGATIVE_REGULATION_OF_ERK1_AND_ERK2_CASCADE	0.143856	0.386755	0.111463	0.404516	1.16573	43	c("NDRG2", "DUSP3", "DLG1", "PHB1", "TBC1D10C", "PTEN", "TNIP1", "RGS14", "SPRY2", "EIF3A", "RANBP9", "TIMP3", "EZR", "SPRED3", "CSK", "WNK2", "DUSP26", "EPHA4", "PTPN2", "DAB2IP", "SPRED1", "FLCN", "PTPN1", "DUSP6", "LMO3", "SMAD4", "SEMA6A", "GPER1")
GOBP_REGULATION_OF_GENERATION_OF_PRECURSOR_METABOLITES_AND_ENERGY	0.0619381	0.22354	0.17822	0.381721	1.16674	96	c("APP", "EPM2AIP1", "PGAM1", "PPP1CB", "GHITM", "PINK1", "VCP", "UQCC2", "GSK3A", "ISCU", "PRKACA", "PARK7", "TRAP1", "RHOA", "PPP2CA", "AKT1", "NOP53", "NCOR1", "MACROH2A1", "PHKG2", "SELENOS", "MTOR", "PRKAG1", "SLC4A4", "DNAJC15", "SORBS1", "OGT", "COX7A2L", "INPP5K", "SHMT2", "TMEM135", "SLC25A33", "MLST8", "PPP1R3E", "EIF6")
GOBP_REGULATION_OF_ORGANELLE_ASSEMBLY	0.025974	0.124786	0.282013	0.367835	1.16696	171	c("SEPTIN7", "TBC1D8", "SPTBN2", "HNRNPU", "NPM1", "GSN", "MAPK9", "PINK1", "KCTD17", "DYNLT2B", "G3BP2", "ARF4", "FEZ1", "DYNC1H1", "GAP43", "MSN", "STAM", "ARHGAP35", "ARHGEF9", "NUP62", "CAPRIN1", "RHOA", "RAB5A", "RAB1B", "CHMP4B", "RNF4", "TBC1D9B", "MARK4", "RAB11A", "AKT1", "CHMP2A", "RAB3GAP1", "TRIM37", "SDCBP", "TSG101", "BECN1", "HSPA1B", "TBC1D10C", "PIP4K2B", "LRRC4B", "MTOR", "RDX", "SH3GLB1", "FEZ2", "EVI5L", "MTMR3", "BBS4", "TBC1D17", "TPR", "EHMT2", "UBAP2L", "PHF23", "SNX4", "WDR44",
SRC, "NUMA1", "SEPTIN9", "CHMP6", "CHMP5", "EZR", "TBC1D10B", "CNOT6", "TBC1D24", "FSCN1", "CHMP7", "CCP110", "RNF5", "VPS11", "EVI5", "CHMP4A", "CHMP1A", "KAT2A", "LRRTM2", "CBLN1", "TBC1D22A", "GSK3B", "WDR45", "DYNC2LI1", "C9orf72", "TBC1D12", "PIP4K2A", "NF2", "CROCC", "CEP135", "VPS4B", "CNOT2", "CNOT1", "TBC1D13", "PAN3", "TBC1D30", "SENP6", "TCHP", "ULK1", "LRFN4", "LRSAM1", "RAB3GAP2", "ODF2", "RALB", "CHMP2B", "SCFD1", "CCSAP", "TBC1D21", "RAB11FIP3", "CCDC88A", "TBC1D5", "SDCCAG8", "G3BP1",
CDK10, "CYLD", "LPAR1", "SPICE1", "CDK5RAP2", "USP10", "TBC1D19", "TBC1D20", "TBC1D22B", "CDKL5", "KIF9", "SMAD4", "IFT140", "GDI2", "CNTROB", "TBC1D7")
GOBP_REGULATION_OF_LEUKOCYTE_DEGRANULATION	0.187812	0.461681	0.0949752	0.425457	1.1672	27	c("STXBP1", "AP1G1", "SNX4", "BCR", "SPHK2", "VAMP7", "LGALS9", "PDPK1", "STX4", "RABGEF1", "ADORA2B", "C12orf4")
GOBP_MULTICELLULAR_ORGANISMAL_LEVEL_CHEMICAL_HOMEOSTASIS	0.140859	0.383898	0.112843	0.407165	1.16736	41	c("AKAP11", "PRKACA", "AKR1B1", "PICALM", "NKIRAS1", "FBXL5", "NKIRAS2", "EXT2", "MLLT6", "INPP5K", "AQP4", "VEGFA", "RCN3", "ABCA3", "WFS1", "EPAS1")
GOBP_POSITIVE_REGULATION_OF_TORC1_SIGNALING	0.157842	0.410459	0.105521	0.412229	1.16737	37	c("RRAGA", "OTUB1", "RBX1", "RHEB", "CSNK1A1", "AKT1", "LAMTOR3", "WAC", "USP32", "CUL3", "PIP4P1", "SRC", "KLHL22", "USP4", "SEH1L", "GPR155", "RRAGC", "CLEC16A", "TBK1", "FLCN", "MIOS", "SEC13", "WDR24", "TELO2", "FNIP1", "FNIP2", "GPR137", "WDR59", "RPS6KB1", "SESN2", "RRAGD")
GOBP_SECRETORY_GRANULE_ORGANIZATION	0.164835	0.423557	0.102822	0.415493	1.16747	35	c("BLOC1S2", "PAFAH1B1", "PTPRN", "AP1G1", "CCDC136", "AP3S2", "AP1B1", "AP3D1", "AP1S2", "VPS33B", "BAIAP3", "OSBP", "AP1M1", "ZNF385A", "AGFG1", "AP3S1", "TBPL1", "SNX19", "BLOC1S3", "ABCA1", "TMF1", "AP3M1", "MFSD14A")
GOBP_POSITIVE_REGULATION_OF_CATABOLIC_PROCESS	0.00297835	0.0267715	0.431708	0.357446	1.1683	391	c("CLU", "HSP90AA1", "APP", "NSF", "NDFIP1", "EPM2A", "VDAC1", "HNRNPU", "CNOT7", "RAB7A", "STK11", "HNRNPD", "MAPK9", "PINK1", "CD81", "YBX1", "FXR2", "RACK1", "CSDE1", "CDK16", "SQSTM1", "VCP", "SIRT2", "SCOC", "HNRNPR", "BNIP3L", "FBXO22", "PSMC5", "PIM2", "GTPBP1", "GSK3A", "PABPC1", "CAMKK2", "RBX1", "MSN", "SUMO1", "UBQLN1", "VPS35", "TMEM59", "SUPT5H", "PAFAH1B2", "OPTN", "ADORA1", "PSMC1", "PARK7", "FMR1", "CAPRIN1", "ORMDL3", "PSMC3", "ABCA2", "IKBKG", "TMEM259", "CSNK1A1", "PSMC6", "PSMC2",
ULK2, "BAG6", "DDB1", "POLR2G", "AKT1", "GABARAP", "RAD23A", "RAB3GAP1", "USP5", "TTC5", "ATG101", "ATG13", "DDRGK1", "FBXW7", "WAC", "RNF139", "CCDC22", "BCAP31", "BECN1", "NOP53", "KAT5", "HSPA1B", "PABIR1", "PIP4K2B", "HSPB8", "PTEN", "FXR1", "PHKG2", "VPS13D", "MTOR", "RDX", "SH3GLB1", "FBXL5", "RIDA", "MAPK3", "CUL4A", "APC2", "CSNK2A1", "CSNK1E", "USP20", "SAMD4B", "PACSIN3", "SLC4A4", "SESN1", "NRDC", "CDK5RAP3", "SNF8", "HSPBP1", "AMBRA1", "ZSWIM8", "APC", "FZR1", "SNX4", "UFL1", "CALCOCO2",
ZC3H18, "TNRC6C", "MARCHF2", "EGLN2", "TOB1", "DEPDC5", "SGTA", "KHSRP", "EZR", "CDKN1B", "SYNCRIP", "PSMD10", "CNOT6", "RGMA", "STX5", "PUM1", "PRKCE", "ARIH1", "MLST8", "SORL1", "YTHDF1", "GBA1", "NEDD4L", "SESN3", "TRIM23", "FBXO7", "VPS11", "NUB1", "TNRC6A", "GGA3", "WFS1", "SPTLC1", "MTDH", "RCHY1", "YTHDF3", "ZER1", "PAIP1", "BAD", "PTK2", "PIK3CB", "TPCN1", "CNOT10", "DDA1", "ZYG11B", "RNF19B", "MDM2", "GCLC", "GSK3B", "ARIH2", "WDR45", "YTHDF2", "ANKIB1", "GIGYF2", "EXOSC2", "C9orf72",
RB1CC1, "RNF19A", "KEAP1", "PIP4K2A", "DHX36", "RNFT2", "HERPUD1", "RC3H1", "LARP1", "TBK1", "IDE", "TAF1", "CNOT2", "AGO1", "TSC2", "CNOT3", "FAF1", "CNOT1", "PAN3", "GPSM1", "ULK1", "GNAI3", "RNF128", "ATXN3", "DAB2IP", "DHRSX", "CPEB3", "LRSAM1", "RAB3GAP2", "HECTD1", "TARDBP", "ASB5", "FLCN", "PIAS1", "AGTPBP1", "RHBDD3", "CCNY", "RALB", "RNF185", "ATM", "SETD2", "TRIM32", "RPTOR", "BAG3", "TRIB2", "DCPS", "RC3H2", "FURIN", "IRS2", "BBS7", "ADAM9", "PIK3C2A", "WDR24", "DNAJB2", "PNPT1", "ITCH",
EXOSC7, "FBXW8", "SOX9")
GOBP_REGULATION_OF_GLYCOGEN_METABOLIC_PROCESS	0.185814	0.459138	0.0956031	0.426005	1.16871	27	c("EPM2AIP1", "PPP1CB", "GSK3A", "AKT1", "PHKG2", "SELENOS", "SORBS1", "INPP5K", "PPP1R3E", "GSK3B")
GOBP_RESPONSE_TO_METAL_ION	0.0205769	0.108199	0.352488	0.363745	1.16891	237	c("TF", "CALM1", "CALM2", "CALM3", "PRNP", "SYT12", "PPP3CA", "GDI1", "GPI", "SYT1", "DLG4", "HNRNPD", "MAPK9", "SYT11", "MAPK1", "ATF4", "HSP90B1", "ATP5F1D", "SLC6A1", "MAPT", "NPTX1", "KCNMA1", "AHCYL1", "GSK3A", "SUMO1", "ADD1", "PPP2CB", "ABAT", "DMTN", "PARK7", "PENK", "PPP2CA", "SLC25A12", "KCNMB4", "ANK3", "SYT4", "CACNA1G", "CPNE6", "AKT1", "MEF2A", "DLG2", "BECN1", "GRIA1", "NDRG1", "MEF2C", "PEF1", "CPNE9", "CPNE1", "MAPK3", "TFRC", "S100A16", "ITPKA", "DDX19A", "JUN", "CACNG2", "KCNJ10",
PGAM2, "EIF2S1", "PARP1", "STIM1", "GPHN", "CAMK2D", "PAM", "KCNC1", "JUNB", "KCNIP2", "CDKN1B", "RYR2", "ABCB6", "DAXX", "CRHBP", "CLIC4", "SLC30A3", "LGMN", "MCOLN1", "G6PD", "LONP1", "TXNIP", "EEF2K", "CAT", "ACO1", "MDM2", "GCLC", "LTA4H", "ALG2", "NQO1", "GSS", "ANXA11", "KMT2A", "SLC30A4", "RASGRP2", "TRPM2", "MAOB", "STK39", "SLC11A2", "KCNQ3", "PPIF", "CHUK", "TRPC1", "INHBB", "SLC1A1", "SYT13", "NUDT1", "SETD2", "HOMER1", "RASAL1", "CPNE4", "ITPKB", "SLC12A2", "SLC13A5", "GLRA2", "PCSK1",
SMPD3, "ADAM9", "NPC1")
GOBP_NUCLEAR_TRANSPORT	0.0142732	0.0837408	0.38073	0.363422	1.16915	243	c("HSP90AA1", "YWHAE", "PPP3CA", "HNRNPA2B1", "HNRNPA1", "SARNP", "NPM1", "RPS15", "RAN", "CHP1", "ANP32A", "PPP3R1", "SQSTM1", "PPP1CC", "TRIM28", "FBXO22", "AHCYL1", "SUMO1", "NXT2", "NXT1", "PRKACA", "UBE2I", "DESI1", "HSPA9", "PARK7", "NUP62", "FMR1", "MAGOH", "DDX39B", "SSB", "CHTOP", "XPO1", "RANGAP1", "AKT1", "SRSF3", "IPO13", "NUP50", "PML", "TNPO2", "IPO7", "KPNB1", "YTHDC1", "RGS14", "LMNA", "PTPN11", "IPO5", "RANBP1", "DDX19A", "DNAJC27", "NUTF2", "RBM8A", "PRKAG1", "RANBP3", "NXF1", "TPR",
CDK5, "APOD", "PPM1A", "EIF4A3", "SMG5", "ABCE1", "RAB23", "IPO9", "XPO5", "KHDRBS1", "ZIC1", "KPNA2", "KPNA4", "ELAVL1", "WNK1", "DMAP1", "PHAX", "CDKN1B", "NCBP3", "SEH1L", "SPRN", "SUPT6H", "XPOT", "MAPK14", "RBM22", "FAM53A", "ALYREF", "XPO7", "KPNA3", "THOC7", "IWS1", "NUP54", "TXNIP", "CASC3", "NCBP1", "EIF6", "IPO11", "KPNA6", "ALKBH5", "SPG11", "THOC5", "RANBP2", "THOC3", "AGFG1", "FLNA", "NCBP2", "UBR5", "MDM2", "GSK3B", "STRADA", "HIKESHI", "PIK3R2", "RAE1", "NUP155", "NUP98", "SNUPN",
EIF4E, "UHMK1", "ANP32B", "SMG7", "ATF2", "ZPR1", "MCM3AP", "MDN1", "KPNA1", "TSC2", "JAK2", "STAT3", "KCNQ3", "HDAC3", "FAM53C", "TARDBP", "RBM15B", "TNPO3", "LTV1", "NMD3", "WASHC4", "CITED1", "LZTS2", "SETD2", "CPSF6", "BAG3", "SEC13", "TGFB1", "POLDIP3", "SMG1", "ZC3H11A", "PPP1R10", "SMURF1", "ING1", "SMG6", "KPNA5", "SIRT7", "NUP107", "STK4", "NFKBIA", "AHCTF1", "NUP153", "EIF4ENIF1", "AAAS", "MED1", "GAS6", "IPO4", "FRAT2", "MAVS", "PCID2", "RIOK2", "EFCAB7", "PSEN1", "SMO", "NUP214", "NUP42",
TSC1)
GOBP_POSITIVE_REGULATION_OF_GLIOGENESIS	0.142857	0.384939	0.111918	0.408903	1.16926	40	c("GFAP", "PPP1CC", "HDAC2", "PTN", "MAG", "ID2", "RHEB", "SOX8", "BIN1", "MTOR", "UFL1", "CLCN2", "ZNF365", "ETV5", "PRMT5", "DICER1", "IL34", "KRAS", "MYRF", "DAG1")
GOBP_MEMBRANE_FUSION	0.047952	0.188796	0.204295	0.378846	1.16953	112	c("SNAP25", "CPLX2", "RAB3A", "NSF", "STXBP1", "SYT1", "RAB7A", "SYT11", "CHP1", "NAPA", "SEPTIN8", "STX1B", "STX1A", "NSFL1C", "RIMS1", "CHMP4B", "SYT4", "VAPA", "CHMP2A", "VPS4A", "VAMP4", "HUWE1", "PIP4K2B", "STX12", "NAPG", "VAMP1", "RAB12", "DNM1L", "YIPF4", "VPS41", "STX16", "RABEP1", "STX7", "ANXA2", "CHMP6", "CHMP5", "VPS33B", "C2CD5", "CORO1A", "STX5", "CHMP7", "VPS39", "TMEM175", "VPS11", "CHMP4A", "CHMP1A", "SPG11", "VPS33A", "YKT6", "VTI1B", "VIPAS39", "PIP4K2A", "VAMP7", "USO1", "ERC2",
STX4, "YIPF5", "STX8", "VPS8", "BLOC1S6", "RAB8A", "GCA", "CHMP2B", "VPS18", "USE1", "STXBP6")
GOBP_HISTONE_MODIFICATION	0.0629371	0.225777	0.176694	0.384106	1.16962	91	c("BRD8", "MORF4L1", "SET", "SIRT2", "HDAC2", "UBE2N", "MRGBP", "ATXN7L3", "HDAC11", "SF3B1", "MSL1", "ACTL6B", "SMARCA5", "KAT8", "KANSL3", "MCRS1", "UBE2B", "MTA1", "EHMT2", "BAZ1B", "OGT", "HDAC8", "MIER1", "MSL3", "NFYC", "RNF40", "SMYD2", "RUVBL1", "DMAP1", "ACTL6A", "RBBP7", "YEATS4", "AUTS2", "PRMT5", "KAT2A", "PHF20L1", "NFYB", "WDR5", "RNF20", "ASH2L", "YEATS2", "MTA3", "HDAC6", "DEK", "UBE2A", "KMT2A", "RBBP4", "CARM1", "HDAC3", "FLCN", "MTA2", "PHF20", "HCFC1", "SETD2", "RBBP5", "PCGF5",
SIRT7, "SGF29", "NFYA", "BAZ2A", "MSL2", "CREBBP", "SIRT1", "MAP3K7", "KDM6A", "SETDB1", "NELFA", "KAT14", "TADA2A", "PPARGC1A", "HDAC1", "KAT2B", "KANSL1")
GOBP_PHOSPHOLIPID_BIOSYNTHETIC_PROCESS	0.024975	0.122661	0.287857	0.366677	1.16972	195	c("SERINC1", "PIGS", "PITPNM1", "PIK3CD", "CHP1", "CDIPT", "IP6K1", "PI4KA", "LPCAT4", "GPAA1", "ORMDL3", "ABCA2", "HMGCS1", "PIGU", "FADS1", "VAPA", "PGAP3", "TTC7B", "INPP4A", "IP6K2", "BECN1", "BPNT1", "PIP4K2B", "PTEN", "PCYT2", "SLC27A1", "SYNJ1", "DGKB", "ITPKA", "AGPAT1", "ISYNA1", "PIP5K1A", "PIGT", "AGPAT3", "SLC44A2", "EFR3A", "ETNK1", "PCYT1B", "MTMR3", "MBOAT7", "ORMDL1", "PIGK", "MTMR4", "CAPN2", "PIP5K1C", "LPCAT3", "ACSL3", "INPP5K", "PI4KB", "SGMS1", "LPGAT1", "INPP5F", "OSBP", "IMPA1",
TAMM41, "PISD", "GPAT4", "TAFAZZIN", "SPTLC1", "PIP5K1B", "GNPAT", "MTMR6", "PCYT1A", "FAR1", "PIK3CB", "SACM1L", "CDS1", "GGPS1", "PIK3C3", "CEPT1", "MTMR7", "NUS1", "PGS1", "SLC30A5", "PIK3R2", "SPHK2", "BPNT2", "MTMR14", "PIP4K2A", "HYCC2", "IDH1", "MVD", "HTR2C", "PTDSS1", "DPM1", "PLSCR3", "DGKE", "PITPNM3", "PIK3R4", "PTDSS2", "MFSD2A", "MBOAT2", "PIGO", "SYNJ2", "INPP1", "MTMR1", "MVK", "DGKQ", "PIGH", "TMEM150A", "IDI1", "VAC14", "CDS2", "GPAT3", "GPAM", "ATM", "PIGC", "ITPKB", "DHDDS",
SMG1)
GOBP_ENDOSOME_TO_LYSOSOME_TRANSPORT	0.107892	0.324084	0.131458	0.394662	1.16997	59	c("RAB7A", "VCP", "RHOB", "CACNG7", "CHMP4B", "CHMP2A", "VPS4A", "TSG101", "BIN1", "RAB12", "CACNG2", "MGRN1", "SORT1", "VPS41", "AP3D1", "FHIP1B", "CHMP6", "CHMP5", "VPS33B", "CHMP7", "VPS39", "VPS11", "CHMP4A", "CHMP1A", "VPS33A", "VIPAS39", "TRAK1", "SNX27", "VAMP7", "CLEC16A", "CACNG3", "VPS4B", "TPCN2", "HOOK2", "PXK", "CHMP2B", "VPS18")
GOBP_SCF_DEPENDENT_PROTEASOMAL_UBIQUITIN_DEPENDENT_PROTEIN_CATABOLIC_PROCESS	0.157842	0.410459	0.105521	0.417507	1.17012	34	c("FBXL12", "SKP1", "FBXO2", "RBX1", "FBXW7", "FBXO3", "FBXL5", "CUL1", "FBXL16", "FBXW5", "FBXL15", "FBXO6", "AMN1", "CUL2", "FBXO31", "FBXO9", "BTRC")
GOBP_AMINO_ACID_BIOSYNTHETIC_PROCESS	0.0979021	0.303649	0.138805	0.393194	1.17032	62	c("GLUL", "SLC1A3", "GAD1", "GOT1", "ABAT", "PARK7", "GOT2", "PYCR3", "OAT", "GAD2", "GLUD2", "GLUD1", "GLS", "SEPHS2", "SDSL", "SERINC3", "ILVBL", "PHGDH", "SRR", "SHMT2", "ASNS", "PSAT1", "MTHFD1", "GLS2")
GOBP_REGULATION_OF_APOPTOTIC_SIGNALING_PATHWAY	0.0172726	0.0959055	0.352488	0.363525	1.17036	247	c("CLU", "ITM2C", "SLC25A6", "PPP2R1A", "ENO1", "FAIM2", "RPS7", "UBB", "RPL11", "FIS1", "HNRNPK", "GHITM", "DEDD2", "PEA15", "CTNNB1", "MAPK9", "PINK1", "TMBIM6", "ATF4", "RACK1", "GRINA", "SCG2", "DNAJA1", "DDX3X", "UBQLN1", "SEPTIN4", "HYOU1", "MADD", "PARK7", "TRAP1", "PELI3", "IVNS1ABP", "GNAI2", "VDAC2", "AKT1", "PML", "PIAS4", "FBXW7", "NONO", "BCAP31", "BECN1", "FYN", "HSPA1B", "CTTN", "AGT", "ERP29", "PTEN", "ITGA6", "SELENOS", "CSNK2A2", "BCL2L2", "LMNA", "CTSV", "PDIA3", "CSNK2A1", "BCLAF1",
SERINC3, "TXNDC12", "DNM1L", "ARHGEF2", "TIMP3", "GPX1", "CCAR2", "IFI6", "PARP1", "FBH1", "ACKR3", "SRC", "SGMS1", "OPA1", "PARL", "USP47", "MARCHF7", "SFPQ", "MAPK8IP2", "MAZ", "PSMD10", "BCL2L1", "RNF34", "ZNF385A", "FBXO7", "TMBIM1", "WFS1", "BAG5", "BAD", "PIK3CB", "ACAA2", "NACC2", "QARS1", "ZMYND11", "SIAH1", "MDM2", "GCLC", "GSK3B", "TMEM14A", "CDKN2D", "RB1CC1", "LGALS3", "TRIM39", "FGFR1", "HERPUD1", "STX4", "PTPN2", "FAF1", "JAK2", "TMEM161A", "ING5", "HMGB2", "MCL1", "DAB2IP", "BIRC6",
USP15, "PPIF")
GOBP_NEGATIVE_REGULATION_OF_LEUKOCYTE_MEDIATED_IMMUNITY	0.168831	0.430574	0.101351	0.423924	1.17057	29	c("NDFIP1", "HLA-B", "PPP3CB", "ARRB2", "CRK", "HLA-A", "SUSD4", "BCR", "DUSP22", "LGALS9", "RABGEF1", "BCL6")
GOBP_REGULATION_OF_NUCLEOTIDE_EXCISION_REPAIR	0.182817	0.453615	0.096563	0.427008	1.17146	27	c("ACTB", "SMARCA2", "SMARCC2", "ACTL6B", "SMARCB1", "CUL4A", "BRD7", "KAT7", "BCL7B", "BCL7A", "PHF10", "DPF2", "ACTL6A", "SMARCE1", "DPF1", "SMARCA4")
GOBP_REGULATION_OF_CELL_SUBSTRATE_JUNCTION_ORGANIZATION	0.120879	0.346909	0.123257	0.401564	1.17159	50	c("THY1", "GPM6B", "DUSP3", "RAC1", "PTPRA", "DMTN", "CLASP2", "RHOA", "MAPRE2", "PTEN", "CORO1C", "FAM107A", "IQSEC1", "APOD", "S100A10", "SRC", "VEGFA", "SLK", "PTK2", "PPM1F", "LIMCH1", "DUSP22", "CLASP1", "TLN1")
GOBP_REACTIVE_OXYGEN_SPECIES_METABOLIC_PROCESS	0.033966	0.148181	0.245042	0.373603	1.17178	144	c("HBB", "VDAC1", "PRDX5", "GRIN1", "HK2", "PINK1", "HBA2", "ARF4", "SIRT2", "GRB2", "MAPT", "RAC1", "NDUFS1", "PARK7", "TRAP1", "RHOA", "GNAI2", "TUSC2", "GADD45A", "BECN1", "FYN", "PRDX3", "AGT", "PID1", "BIRC2", "PRDX4", "CLCN3", "ADGRB1", "SESN1", "GPX1", "IFI6", "NDUFS4", "CBR1", "PARL", "STK17A", "CYB5R4", "SLC25A33", "COQ7", "MAPK14", "G6PD", "EIF6", "PDK4", "CAT", "GLS2", "CCS", "BCR", "SPHK2", "HDAC6", "NQO1")
GOBP_CELLULAR_RESPONSE_TO_VIRUS	0.162837	0.419782	0.103576	0.42361	1.17181	30	c("HSP90AA1", "ARF1", "ADAR", "DDX3X", "FMR1", "PENK", "TOMM70", "JAK1", "IFI6", "MAPK14", "LGALS8", "LGALS9", "ATF2", "JAK2", "RIOK3", "CHUK", "RRP1B")
GOBP_MORPHOGENESIS_OF_AN_EPITHELIAL_SHEET	0.137862	0.378763	0.114267	0.409837	1.17193	40	c("PALS1", "DVL2", "ARHGAP35", "CLASP2", "RHOA", "PTEN", "MTOR", "RHOC", "DDR1", "TMEFF2", "CD151", "PDCD10", "LIN7C", "FLNA", "SOX11", "CLASP1", "DAG1", "FERMT2", "ADAM17", "ITGB1", "ARHGAP12")
GOBP_NEGATIVE_REGULATION_OF_ORGANELLE_ORGANIZATION	0.00949062	0.0624493	0.38073	0.363837	1.17216	251	c("CLU", "SLC25A6", "MAP1B", "TERF1", "STMN2", "HNRNPA1", "SPTAN1", "SPTBN2", "HNRNPU", "STMN1", "NPM1", "ZWILCH", "GHITM", "RAB7A", "GSN", "MAP2", "H3-3B", "PINK1", "PFN2", "FEZ1", "HNRNPC", "MAPT", "IK", "HDGFL3", "CLIP3", "MTPN", "ADD1", "FKBP4", "IQCJ-SCHIP1", "DMTN", "CAMSAP2", "ACD", "CLASP2", "NAA10", "CAPZA2", "SUB1", "LCMT1", "RAD21", "ADD3", "VAT1", "AKT1", "TRIM37", "CYRIB", "BECN1", "HUWE1", "SMARCA5", "MTOR", "RDX", "FEZ2", "BCL2L2", "LMNA", "PICK1", "TFRC", "CORO2B", "APC2", "FLII",
CTNNA2, "EVI5L", "ARHGEF2", "CAPZB", "BBS4", "TMEFF2", "TPR", "EHMT2", "BAZ1B", "KATNB1", "GPX1", "ZNF207", "PHF23", "CAPZA1", "INPP5K", "ANAPC15", "APC", "PARP1", "MID1IP1", "WDR44", "SRC", "KLHL22", "OPA1", "PARL", "BUB3", "CORO1B", "DYNC1LI1", "TOM1L2", "PSMD10", "ATRX", "BCL2L1", "CORO1A", "CCP110", "SSH3", "SLX1B", "KAT2A", "ARHGEF7", "ACAA2", "TNKS2", "GCLC", "TMEM14A", "POT1", "ADD2", "TNKS", "TMOD2", "S1PR1", "HDAC6", "TERF2", "MKKS", "TAOK1", "CLASP1", "PPFIA1", "FGF13", "SPTB", "TSC2",
HIP1R, "TBC1D30", "TCHP")
GOBP_RESPIRATORY_SYSTEM_PROCESS	0.167832	0.428944	0.101714	0.424618	1.17248	29	c("ATP1A2", "RAB3A", "ZFAND5", "ADORA1", "NLGN2", "GLS")
GOBP_INSULIN_SECRETION_INVOLVED_IN_CELLULAR_RESPONSE_TO_GLUCOSE_STIMULUS	0.114885	0.336187	0.126876	0.40621	1.17263	44	c("VSNL1", "PPP3CB", "SYBU", "CDK16", "BRSK2", "HLA-DRB1", "PTPRN", "SELENOT", "MPC2", "C2CD2L", "PIM3", "JAGN1", "BAIAP3", "OSBP", "PRKCE", "NR1D1", "SIDT2", "BAD", "TIAM1")
GOBP_REGULATION_OF_RESPONSE_TO_OXIDATIVE_STRESS	0.17982	0.448515	0.0975449	0.428101	1.17446	27	c("PINK1", "GGT7", "OXR1", "MACROH2A1", "PNPLA8", "SLC25A14", "NCOA7", "SESN1", "ADCYAP1R1", "TBC1D24", "SESN3")
GOBP_MICROTUBULE_BASED_MOVEMENT	0.0117325	0.0733509	0.38073	0.365214	1.17492	243	c("HSPA8", "APP", "MAP1B", "UBB", "KIF5A", "MAP1A", "HNRNPU", "BLOC1S2", "KIF1A", "NEFL", "PAFAH1B1", "STK11", "MAP2", "SYBU", "DYNLT2B", "VDAC3", "MAPK8IP3", "DCTN1", "RAB1A", "KLC2", "FEZ1", "DNAJA1", "STAU1", "DYNC1H1", "MAPT", "RAB6A", "KIF5C", "KIF1B", "CLIP3", "SEPTIN4", "DYNC1I1", "PLTP", "ARL8A", "IGBP1", "KIF5B", "IFT22", "ARL3", "KIF3C", "KIF21A", "ACTR2", "SLIRP", "PRKCZ", "AP3S2", "DLG2", "AP3M2", "KPNB1", "DYNC1LI2", "ARHGAP21", "DYNLT3", "CFAP20", "PURA", "KIF2A", "TRIM46", "OFD1",
TUB, "FLOT2", "BBS4", "UBE2B", "PEX14", "ACTR10", "LZTFL1", "KATNB1", "CDC42", "ACTR3", "KLC4", "COPG1", "CFAP298", "SORD", "SPG7", "AP3D1", "AQP4", "CELSR2", "BICD1", "RHOT1", "RAB21", "PCM1", "AP3B2", "INTS13", "CELF3", "MAP1S", "OPA1", "CYB5D1", "DYNC1LI1", "DYNC1I2", "IFT57")
GOBP_PROSTATE_GLAND_DEVELOPMENT	0.162837	0.419782	0.103576	0.425609	1.17522	29	c("CTNNB1", "STK11", "ID4", "FKBP4", "WDR77", "UBE3A")
GOBP_CELLULAR_RESPONSE_TO_TYPE_II_INTERFERON	0.104895	0.31668	0.133555	0.398998	1.17575	56	c("CALM1", "STXBP1", "GSN", "CD47", "CDC37", "KIF5B", "ACTR2", "VPS26B", "CAMK2A", "EPRS1", "JAK1", "CDC42", "ACTR3", "AQP4", "STXBP3", "SYNCRIP", "VIM", "NR1H2", "LGALS9", "STX4", "PTPN2", "JAK2", "STX8", "GBP2")
GOBP_REGULATION_OF_MYOBLAST_DIFFERENTIATION	0.103896	0.315664	0.134273	0.398502	1.17643	57	c("ACTB", "SMARCA2", "SMARCC2", "SOX8", "ACTL6B", "SMARCB1", "KAT5", "MEF2C", "FLOT2", "TRIP4", "BRD7", "PLCB1", "PHF10", "ACTL6A", "MAPK14", "BTG1", "SMARCE1", "XKR8", "AKIRIN1", "SMARCA4", "PPARD", "LRRC8A", "HIF1AN", "SRA1", "CMTM5", "TGFB1", "ARID1A", "ARID1B", "ID3", "SOX9")
GOBP_RESPONSE_TO_INORGANIC_SUBSTANCE	0.00382967	0.031896	0.431708	0.361239	1.17658	345	c("TF", "CALM1", "CALM2", "CALM3", "PRNP", "SYT12", "PPP3CA", "MAP1B", "ATP5F1A", "GDI1", "HBB", "HNRNPA1", "GPI", "SYT1", "DLG4", "NEFL", "HNRNPD", "MAPK9", "SYT11", "PINK1", "MAPK1", "HBA2", "ATF4", "HSP90B1", "VCP", "ATP5F1D", "HDAC2", "SLC6A1", "MAPT", "NPTX1", "KCNMA1", "AHCYL1", "GSK3A", "SUMO1", "ADD1", "GLRX2", "PPP2CB", "RHOB", "ABAT", "ADORA1", "RTF2", "DMTN", "PARK7", "PENK", "PPP2CA", "SLC25A12", "KCNMB4", "ANK3", "SYT4", "CACNA1G", "NSMCE3", "CPNE6", "AKT1", "STK24", "MEF2A", "DLG2",
GUCY1B1, "BECN1", "FYN", "PRDX3", "GRIA1", "TOP2B", "NDRG1", "MEF2C", "PEF1", "CPNE9", "CPNE1", "CRK", "SLC38A2", "LRP11", "MAPK3", "TFRC", "S100A16", "ITPKA", "DDX19A", "JUN", "ANKH", "CACNG2", "KCNJ10", "CAPN2", "GART", "GPX1", "TXNRD2", "PGAM2", "EIF4A3", "EIF2S1", "PARP1", "STIM1", "GPHN", "CAMK2D", "PAM", "KCNC1", "ATIC", "SRC", "JUNB", "CCNA2", "KCNIP2", "CDKN1B", "RYR2", "ATRX", "ABCB6", "PLCB1", "DAXX", "COL1A1", "CRHBP", "CLIC4", "SLC30A3", "ADSS2", "LGMN", "MCOLN1", "G6PD", "LONP1", "TXNIP",
DDX11, "EEF2K")
GOBP_NEGATIVE_REGULATION_OF_CYTOSKELETON_ORGANIZATION	0.038961	0.161964	0.227987	0.380965	1.1766	113	c("MAP1B", "STMN2", "SPTAN1", "SPTBN2", "STMN1", "NPM1", "GSN", "MAP2", "PFN2", "HDGFL3", "CLIP3", "MTPN", "ADD1", "FKBP4", "IQCJ-SCHIP1", "DMTN", "CAMSAP2", "CLASP2", "CAPZA2", "ADD3", "TRIM37", "CYRIB", "RDX", "PICK1", "CORO2B", "APC2", "FLII", "CTNNA2", "ARHGEF2", "CAPZB", "BBS4", "TMEFF2", "KATNB1", "CAPZA1", "INPP5K", "APC", "MID1IP1", "CORO1B", "CORO1A", "SSH3", "KAT2A", "ARHGEF7", "ADD2", "TMOD2", "S1PR1", "HDAC6", "MKKS", "TAOK1", "CLASP1", "PPFIA1", "FGF13", "SPTB", "HIP1R")
GOBP_INTERLEUKIN_12_PRODUCTION	0.177822	0.447278	0.0982123	0.430469	1.17695	26	c("HLA-B", "HSPD1", "CD47", "ARRB2", "PLCB1", "MAPK14", "LGALS9")
GOBP_POSITIVE_REGULATION_OF_ORGANELLE_ORGANIZATION	0.00539124	0.0408979	0.407018	0.361195	1.17706	352	c("MAP1B", "TERF1", "HNRNPA2B1", "STMN2", "SEPTIN7", "FIS1", "HNRNPA1", "SYT1", "VDAC1", "PAK1", "GSN", "CTNNB1", "HNRNPD", "MAPK9", "CCT7", "PPP3CB", "DSTN", "PINK1", "KCTD17", "CCT6A", "MAPK1", "DCTN1", "G3BP2", "PFN2", "SIRT2", "DYNC1H1", "GRB2", "CCT3", "TRIM28", "ARPC2", "MAPT", "CDK5R1", "GSK3A", "CAMKK2", "MSN", "LIMK1", "NCKAP1", "ARHGAP35", "VPS35", "RAC1", "TCP1", "CD47", "PARK7", "NUP62", "ACD", "CAPRIN1", "CCT2", "ABI2", "RHOA", "DLG1", "TMED9", "MFF", "BAIAP2", "RAD21", "MARK4", "ADD3",
PDCD5, "CCT5", "RAB3GAP1", "CCT8", "PML", "SDCBP", "RALA", "BECN1", "KAT5", "HSPA1B", "CTTN", "BIN1", "PIP4K2B", "CKAP5", "MACROH2A1", "VPS13D", "MTOR", "RHOC", "SYNJ1", "SH3GLB1", "MAPK3", "DNM1L", "BBS4", "MCRS1", "UBE2B", "TPR", "KATNB1", "CDC42", "DDHD2", "UBAP2L", "CUL3", "AMBRA1", "SLAIN2", "SNX4", "DKC1", "CALCOCO2", "EVL", "S100A10", "NMT1", "NSMCE2", "ANXA2", "SRC", "NUMA1", "UCHL5", "SEPTIN9", "CYFIP1", "RGCC", "CFL2", "RUVBL1", "CDKN1B", "C2CD5", "ATRX", "OSBP", "PLCB1", "PPM1E", "MARCHF5",
CNOT6, "FSCN1", "PRKCE", "ACTL6A", "ANAPC7", "MLST8", "CCP110", "MCOLN1", "LNPK", "FBXO7", "DDX11", "SLX1B", "WDR1", "SPIRE1", "MAP2K7", "BAD", "NUSAP1", "PDXP", "MPHOSPH8", "FLNA", "SURF4", "PPM1F", "TNKS2", "PPHLN1", "RALBP1", "MTSS1", "GNL3", "GSK3B", "WDR45", "LIMCH1", "POT1", "TNKS", "PIP4K2A", "NF2", "DHX36", "CROCC", "CEP135", "TERF2", "ERC2", "BAG4", "ACTR8", "CLASP1", "VPS4B", "TOGARAM1", "CNOT2", "ANAPC5", "CNOT1", "HIP1R", "PAN3", "TENM1", "ULK1", "MIEF2", "LRSAM1", "RAB3GAP2", "FEN1",
SLAIN1, "ATL3", "RALB", "FERMT2", "MORC2", "MCU", "MIEF1", "ATM", "TERF2IP", "PNKP", "PGAM5", "RB1", "INO80", "MUL1", "MAPKAPK5", "NCAPH2")
GOBP_POSITIVE_REGULATION_OF_CANONICAL_NF_KAPPAB_SIGNAL_TRANSDUCTION	0.035964	0.153249	0.237794	0.38167	1.17741	111	c("TAB3", "NDFIP1", "S100A13", "CTNNB1", "PINK1", "GJA1", "DDX1", "PIM2", "UBE2N", "RBX1", "HLA-DRB1", "UBE2I", "TSPAN6", "NUP62", "RHOA", "IKBKG", "VAPA", "GPRC5B", "ZDHHC17", "UBE2V1", "CCDC22", "FYN", "CXXC5", "BIRC2", "RHOC", "TFRC", "CUL1", "SLC44A2", "PPM1A", "TMED4", "PARP1", "MIER1", "SLC20A1", "PRKCE", "ATP2C1", "MTDH", "FLNA", "NDFIP2", "BRD4", "MIB2", "SHISA5", "DHX36", "LGALS9", "WLS", "TBK1", "PLEKHG5")
GOBP_POST_TRANSCRIPTIONAL_REGULATION_OF_GENE_EXPRESSION	0.00301535	0.0270021	0.431708	0.3611	1.17758	361	c("APP", "APLP1", "EIF4A2", "RPS4X", "HNRNPU", "CNOT7", "SARNP", "NPM1", "EIF4H", "RPS14", "EIF1", "RAN", "HNRNPD", "EIF5AL1", "PRKCA", "PINK1", "SERBP1", "NHLRC1", "YBX1", "FXR2", "ATF4", "ADAR", "SARS1", "RACK1", "TAF15", "CSDE1", "FUS", "EIF4G2", "CSDC2", "UQCC2", "STAU1", "DDX1", "HNRNPR", "PRMT1", "HNRNPC", "CIRBP", "LSM14B", "DDX3X", "EIF1B", "PABPC1", "CELF4", "MTPN", "EIF4B", "NCL", "EIF5", "UPF3B", "THRAP3", "QKI", "FMR1", "CDC37", "CAPRIN1", "EIF3K", "TRAP1", "MAGOH", "SSB", "NMNAT2", "TMED2",
TRIM2, "EIF3E", "EIF3C", "CACNG7", "EIF3D", "AARS1", "LIMD1", "POLR2G", "DDX49", "AKT1", "SELENOT", "DAP", "ELAVL4", "BZW1", "RNF139", "EIF2A", "PCBP4", "HNRNPA0", "ELOC", "EIF4G3", "FXR1", "YTHDC1", "ETF1", "MTOR", "EPRS1", "RIDA", "EIF4G1", "CSNK2A1", "EIF4EBP1", "PURA", "TIA1", "SAMD4B", "RBM8A", "TPR", "DGCR8", "OGT", "TSN", "LARP1B", "CPEB4", "EIF4A3", "ZSWIM8", "ABCE1", "EIF2S1", "SHMT2", "ILF3", "DKC1", "OGFOD1", "XPO5", "KHDRBS1", "RPUSD3", "DDX6", "EIF4E2", "ZC3H18", "TNRC6C", "TOB1",
TIAL1, "LSM14A", "ELAVL1", "MPV17L2", "CYFIP1", "ZMPSTE24", "KHSRP", "PHAX", "SYNCRIP", "NCBP3", "BZW2", "TBRG4", "CNOT6", "PUM1", "MAPK14", "MSI1", "ELP1", "PTCD3", "EIF2AK4", "YTHDF1", "CPEB1", "TRNAU1AP", "PA2G4", "ZNF385A", "RPS6KB2", "TNRC6A", "MIF4GD", "WFS1", "CASC3", "NCBP1", "EIF6", "EEF2K", "ALKBH5", "ZC3H7B", "YTHDF3", "PAIP1", "VIM", "TRIM3", "CNOT10", "DICER1", "NCBP2", "ACO1", "SECISBP2L", "FASTKD2", "YTHDF2", "EIF5B", "EIF2B5", "GIGYF2", "GRM5", "EXOSC2", "ATXN2", "GCN1", "EIF4E",
SH3BGRL, "UHMK1", "HABP4", "DHX36", "LARP4", "METTL5", "RC3H1", "LARP1", "HBS1L", "EPHA4", "CNOT2", "AGO1", "CNOT3", "CNOT1", "EIF3B", "DHX29", "PUS7", "PAN3", "STAT3", "ENC1", "CDC123", "PER1", "SECISBP2", "SPOUT1", "RBM10", "CPEB3")
GOBP_CANONICAL_NF_KAPPAB_SIGNAL_TRANSDUCTION	0.0262843	0.125721	0.352488	0.370794	1.17771	176	c("NFKBIL1", "TAB3", "NDFIP1", "S100A13", "CTNNB1", "PINK1", "SQSTM1", "GJA1", "DDX1", "PIM2", "UBE2N", "RBX1", "HLA-DRB1", "UBE2I", "OPTN", "TSPAN6", "NUP62", "RHOA", "IKBKG", "ARRB2", "AKT1", "VAPA", "GPRC5B", "DDRGK1", "ZDHHC17", "UBE2V1", "CCDC22", "NKIRAS1", "FYN", "TRIM59", "TLE1", "CXXC5", "BIRC2", "PRDX4", "PPM1B", "CPNE1", "TNIP1", "RHOC", "TFRC", "CUL1", "NKIRAS2", "SLC44A2", "USP20", "PPM1A", "TMED4", "UFL1", "PARP1", "MIER1", "SLC20A1", "AZI2", "HACD3", "WDR83", "PRKCE", "ATP2C1", "OTUD7B",
NR1D1, "MTDH", "FLNA", "ZMYND11", "SPHK2", "NDFIP2", "BRD4", "ERC1", "BTRC", "MIB2", "SHISA5", "TRIM39", "DHX36", "LGALS9", "WLS", "TBK1", "PLEKHG5", "PDPK1", "ZFAND6", "PER1", "DAB2IP", "RIOK3", "CHUK", "SNIP1", "TRIM32", "PELI1", "TERF2IP", "DHX15", "TMEM101", "MUL1", "FAIM")
GOBP_MRNA_3_END_PROCESSING	0.115884	0.336219	0.126254	0.408778	1.17801	43	c("APP", "APLP1", "AHCYL1", "PABPC1", "SSU72", "RPRD2", "CPSF3", "CPSF7", "CSTF2", "YTHDC1", "PAPOLA", "CDK9", "PAPOLG", "SYMPK", "CPSF2", "NCBP1", "NCBP2", "DHX36", "CSTF3", "LEO1", "WDR33", "POLR2D", "ZC3H14", "RPRD1A", "CPSF6", "CPSF1", "VIRMA", "PCF11", "TUT1", "ZFP36L1", "CDC73")
GOBP_POSITIVE_REGULATION_OF_AMIDE_METABOLIC_PROCESS	0.040959	0.166777	0.222056	0.380463	1.17823	117	c("CLU", "RPS4X", "HNRNPU", "NPM1", "HNRNPD", "EIF5AL1", "PINK1", "YBX1", "FXR2", "CSDE1", "EIF4G2", "UQCC2", "PRMT1", "CIRBP", "DDX3X", "GSK3A", "PABPC1", "UPF3B", "FMR1", "SSB", "ABCA2", "EIF3E", "EIF3C", "EIF3D", "POLR2G", "PICALM", "EIF4G3", "FXR1", "MTOR", "EIF4G1", "CSNK1E", "OGT", "LARP1B", "EIF4A3", "KHDRBS1", "RPUSD3", "TOB1", "ELAVL1", "MPV17L2", "SYNCRIP", "EIF2AK4", "YTHDF1", "RPS6KB2", "MIF4GD", "EIF6", "YTHDF3", "PAIP1", "VIM", "FASTKD2", "YTHDF2", "EIF2B5", "LRRTM3", "SPHK2", "SH3BGRL",
UHMK1, "HABP4", "DHX36", "LARP4", "METTL5", "LARP1", "EPHA4", "SLC2A13")
GOBP_BRANCHED_CHAIN_AMINO_ACID_METABOLIC_PROCESS	0.172827	0.437951	0.0999277	0.431155	1.17883	26	c("AUH", "SLC25A44", "ACAT1", "SDSL", "ILVBL", "BCKDK", "DLD", "ECHS1", "ALDH6A1", "HIBADH", "HMGCL", "SDS", "IVD", "PCCB", "HIBCH", "HMGCLL1", "PCCA", "HSD17B10", "ACADSB")
GOBP_PROTEIN_SUMOYLATION	0.114885	0.336187	0.126876	0.404751	1.17924	49	c("SENP5", "CTNNB1", "TOLLIP", "TRIM28", "SUMO1", "UBE2I", "STX1A", "PARK7", "BCL11A", "RANGAP1", "NSMCE3", "PML", "PIAS4", "ZMIZ2", "ZMIZ1", "HMG20A", "NSMCE2", "EGR1", "UBA2", "RANBP2", "PIAS3", "MDM2", "GNL3", "PIAS2", "SMC6", "SENP6", "CBX4", "PIAS1", "RWDD3", "MUL1", "RASD2", "EID3")
GOBP_REGULATION_OF_POTASSIUM_ION_TRANSMEMBRANE_TRANSPORT	0.113886	0.336155	0.127505	0.402467	1.17947	52	c("KCNAB2", "PRNP", "YWHAE", "RGS4", "ATP1B2", "DPP6", "SUMO1", "DLG1", "GNB2", "ANK3", "ATP1B3", "BIN1", "KCNAB3", "CAB39", "KCNC1", "KCNIP1", "KCNIP2", "NEDD4L", "KCNIP3", "DPP10", "FLNA", "KCNIP4", "AKAP6", "AMIGO1", "RGS7", "STK39", "KCNH2", "WWP2", "CACNA1D", "ITGB1", "OXSR1")
GOBP_VIRAL_LIFE_CYCLE	0.0289878	0.133816	0.352488	0.369713	1.17952	196	c("HSP90AB1", "HSPA8", "TRIM26", "CNOT7", "DDX5", "RAB7A", "GSN", "PCBP2", "CD81", "NCAM1", "ADAR", "RAB1A", "VCP", "STAU1", "TRIM28", "NUCKS1", "DDX3X", "PABPC1", "HLA-DRB1", "EPS15", "SNX3", "FMR1", "CTBP1", "RAB1B", "PHB1", "CHMP4B", "TYRO3", "DDB1", "SMARCB1", "VAPA", "CHMP2A", "VPS4A", "RAD23A", "TSG101", "NECTIN1", "C18orf25", "HSPA1B", "VAPB", "TRIM59", "TOP2B", "SLC3A2", "TNIP1", "SCARB2", "TFRC", "WWP1", "PC", "SRPK2", "INPP5K", "ILF3", "DDX6", "SLC1A5", "KPNA2", "CHMP6", "ADARB1", "CHMP5",
HACD3, "CHMP7", "YTHDC2", "ZNFX1", "EIF2AK4", "KPNA3", "TMEM41B", "VPS37A", "BTBD17", "VPS37B", "CHMP4A", "KPNA6", "CHMP1A", "CSNK2B", "TPCN1", "MPHOSPH8", "PIK3C3", "SLC20A2", "EFNB3", "SRPK1", "SMC6", "DEK", "LGALS9", "LARP1", "PPIE", "N4BP1", "IDE", "VPS4B", "TPCN2", "PPIH", "IST1", "SCARB1", "LRSAM1", "DAG1", "WWP2", "MORC2", "CHMP2B", "VPS18", "FURIN", "CTBP2", "ZFYVE1", "ITGB1", "NPC1")
GOBP_CELLULAR_RESPONSE_TO_MECHANICAL_STIMULUS	0.113886	0.336155	0.127505	0.409322	1.17958	43	c("ATP1A2", "PDE2A", "MTPN", "MAG", "GADD45A", "SLC38A2", "MAPK3", "SLC2A1", "MAP2K4", "COL1A1", "BAD", "GCLC", "TMEM87A", "TMEM150C", "HABP4", "ENG", "DAG1", "BAG3", "SLC9A1", "SOX9")
GOBP_PROTEIN_DEPHOSPHORYLATION	0.024975	0.122661	0.287857	0.37591	1.17973	146	c("CALM1", "CALM2", "HSP90AB1", "CALM3", "PPP2R1A", "YWHAE", "PPP3CA", "YWHAB", "TNS2", "ENSA", "PPP1CB", "STK11", "PPP1R1B", "NSMF", "PPP3CB", "PINK1", "TIPRL", "HSP90B1", "PPP3R1", "PPP1CC", "DUSP3", "PTPRA", "PPP2CB", "ADORA1", "PPP2R5D", "PPP2CA", "PPP2R5B", "PPP1R7", "PTPA", "PTPRF", "PTEN", "PPM1B", "MTOR", "PTPN11", "SBF1", "PPP6R2", "PPP6R1", "ARPP19", "MTMR3", "PPP4R3B", "MTMR4", "PPM1A", "AMBRA1", "PPP1R2", "PDP1", "CTDSP2", "PPM1E", "PPM1G", "GBA1", "SDHAF2", "SPPL3", "MTMR6", "PPP2R3B",
PDXP, "TIMM50", "PPM1F", "PPM1K", "MTMR7", "PTPRE", "GSK3B", "PTBP1", "MAGI2", "BTRC", "PPP2R5C", "LGALS3", "PPTC7", "DUSP22", "DUSP26", "DUSP5", "TAB1", "PPP2R2A", "PPP1R8", "PTPN2", "PPP6C", "PPM1H", "PPP6R3", "BOD1", "PPP1R16B", "PPP2R5E", "PPP1R2B", "DLC1", "PGAM5", "TGFB1", "PPEF1", "PPP2R5A", "CNEP1R1", "PTPN1", "UBLCP1", "DUSP6", "PTPN9", "PHPT1")
GOBP_STRIATED_MUSCLE_ADAPTATION	0.128871	0.362422	0.118815	0.413745	1.18011	39	c("PPP3CA", "GSN", "ATP2A2", "CAMTA2", "CAMK2G", "CAMK2B", "LMNA")
GOBP_TRANSITION_METAL_ION_TRANSPORT	0.0649351	0.230172	0.173748	0.391664	1.18039	77	c("TF", "TTYH1", "CLTC", "ISCU", "FKBP4", "NECTIN1", "SLC30A9", "CUTC", "SLC39A2", "TFRC", "ARHGAP1", "SLC39A9", "SFXN1", "SLC39A6", "MMGT1", "DNM2", "ABCB6", "SLC39A12", "SLC30A3", "ATP2C1", "LCN2", "MCOLN1", "SLC39A1", "SLC22A17", "SLC25A28", "SLC30A5", "SLC39A5", "ABCC5", "SLC39A7", "LMTK2", "SLC30A4", "TRPM2", "SLC11A2", "TMEM165", "SLC39A13", "SLC39A14", "SLC1A1", "ATP13A1", "SLC39A3")
GOBP_RIBONUCLEOPROTEIN_COMPLEX_BIOGENESIS	0.00405275	0.033174	0.407018	0.363139	1.1804	317	c("GLUL", "HSP90AA1", "HSP90AB1", "RPL27", "RPS15A", "RPL26L1", "RPS7", "RPS8", "RPL11", "RPL35A", "RPL6", "RPS19", "RPS4X", "MCTS1", "NPM1", "RPS14", "RPS15", "RAN", "RPS3A", "RPL10A", "SERBP1", "RPS23", "ADAR", "SNRPD3", "DDX1", "SBDS", "STRAP", "RPS11", "DDX3X", "CELF4", "EIF3I", "RPS13", "RPS5", "RPS25", "EIF5", "DENR", "EIF3K", "DDX39B", "SRSF5", "CD2BP2", "EIF3E", "EIF3C", "EIF3D", "EIF3G", "SF3B1", "PSIP1", "SF3B2", "MRPL20", "XPO1", "RRP36", "DDX49", "PRPF8", "PRPF19", "EIF2S3", "WDR77",
SNRPD2, "IMP3", "EIF2A", "NOP53", "CPSF7", "SNRPB", "NSA2", "EIF3M", "YTHDC1", "NOP16", "MRM1", "SRSF6", "DDX46", "SNRNP200", "PTBP2", "CUL4A", "SART1", "NOP56", "EIF3A", "RPP25", "SNRPD1", "FBL", "SRPK2", "WDR74", "PRPF39", "WBP11", "DDX28", "GCFC2", "EIF4A3", "PES1", "ABCE1", "SRSF9", "DKC1", "SRSF10", "SNU13", "XAB2", "NHP2", "RBM5", "CELF3", "MPV17L2", "LUC7L", "PRPF6", "USP4", "SFSWAP", "RUVBL1", "MPHOSPH6", "NUDT16", "FCF1", "BOP1", "RSL24D1", "LUC7L3", "PA2G4", "EIF1AX", "KHDC4", "IMP4",
PRMT5, "NCBP1", "SF3A1", "EIF6", "WDR55", "CELF2", "REXO4", "SLU7", "SNRPB2", "SRSF1", "DICER1", "RPS19BP1", "PRMT7", "KRR1", "FASTKD2", "YTHDF2", "EIF5B", "PRPF31", "EIF2S2", "SRPK1", "MRPS2", "EXOSC2", "SMN2", "RAMAC", "RBM34", "HABP4", "SF3A3", "PNO1", "ERCC2", "SF3B4", "METTL5", "NOP58", "USP39", "DROSHA", "SNRPC", "ZNF622", "MDN1", "CELF5", "AGO1", "TBL3", "EIF3B", "DHX29", "GNL2", "DDX18", "RPL7L1", "RRS1", "RIOK3", "CLNS1A", "UTP18", "POLR2D", "SNIP1", "BMS1", "DDX52", "SNRPA1", "SF3B3",
RIOK1, "LTV1", "NMD3", "UTP11", "UTP14A", "XRN2", "RRP1B", "PRPF18", "UTP6", "TXNL4A", "NOLC1", "MPHOSPH10", "DDX23", "ATM", "BUD23", "CPSF6", "RPP38", "NOL9", "TSSC4", "NOL11", "C1D", "FRG1", "NGDN", "RRN3", "POP4", "PRPF3", "GTPBP4", "BRIX1", "EXOSC7", "ERI1", "USP16", "ERAL1", "NOP2", "RPF1", "NOB1", "COIL", "C1orf109", "SIRT7", "WDR43", "PRKDC", "CRNKL1", "METTL25B", "CDC73", "RRP12", "SDE2", "MRPL44", "MAK16", "NPM3", "EXOSC6")
GOBP_PHOSPHATIDYLINOSITOL_PHOSPHATE_BIOSYNTHETIC_PROCESS	0.114885	0.336187	0.126876	0.405348	1.18098	49	c("PIK3CD", "IP6K1", "PI4KA", "TTC7B", "INPP4A", "IP6K2", "BECN1", "BPNT1", "PIP4K2B", "SYNJ1", "ITPKA", "PIP5K1A", "EFR3A", "PIP5K1C", "PI4KB", "IMPA1", "PIP5K1B", "PIK3CB", "PIK3C3", "PIK3R2", "BPNT2", "PIP4K2A", "HYCC2", "PIK3R4", "SYNJ2", "INPP1", "TMEM150A", "ATM", "ITPKB", "SMG1", "PIK3C2A", "SOCS5")
GOBP_ORGANELLE_MEMBRANE_FUSION	0.0529471	0.202765	0.193813	0.388327	1.18105	88	c("SNAP25", "CPLX2", "RAB3A", "STXBP1", "SYT1", "RAB7A", "SYT11", "SEPTIN8", "STX1B", "STX1A", "CHMP4B", "SYT4", "CHMP2A", "VPS4A", "VAMP4", "PIP4K2B", "STX12", "VAMP1", "RAB12", "YIPF4", "VPS41", "STX16", "STX7", "ANXA2", "CHMP6", "CHMP5", "VPS33B", "C2CD5", "CORO1A", "STX5", "CHMP7", "VPS39", "TMEM175", "VPS11", "CHMP4A", "CHMP1A", "SPG11", "VPS33A", "VTI1B", "VIPAS39", "PIP4K2A", "VAMP7", "USO1", "ERC2", "STX4", "YIPF5", "STX8")
GOBP_VESICLE_TARGETING	0.114885	0.336187	0.126876	0.407924	1.18108	46	c("SEPTIN5", "TMED10", "CLASP2", "TRAPPC6B", "TMED2", "TMED9", "TRAPPC5", "STARD3NL", "ARFGAP2", "PEF1", "EXOC1", "SAR1A", "TRAPPC1", "CUL3", "SAR1B", "EXOC7", "EXOC3", "TRAPPC3", "ARFGAP3", "YKT6", "CLASP1", "PPP6C", "TRAPPC10", "TRAPPC8", "FAM91A1", "TRAPPC9", "EXOC5", "PREB", "TBC1D23", "WDR11", "EXOC4", "CSNK1D", "KLHL12", "EXOC2", "SEC16A", "SNAP29", "PSEN1", "NLGN1", "TRAPPC12")
GOBP_NEGATIVE_REGULATION_OF_AUTOPHAGY	0.0839161	0.274195	0.151149	0.39696	1.18153	62	c("TAB3", "RRAGA", "PINK1", "FEZ1", "SIRT2", "EIF4G2", "UBQLN4", "NRBP2", "CTSA", "AKT1", "GOLGA2", "DAP", "MTMR9", "BECN1", "EIF4G3", "MTOR", "FEZ2", "EIF4G1", "RUBCN", "EHMT2", "PHF23", "FOXK2", "WNK1", "KLHL22", "RRAGC", "MLST8", "RNF5", "EIF4E", "CLEC16A", "KDM4A", "HERC1", "TSC2", "ERFE", "MCL1", "STAT3")
GOBP_MUSCLE_ADAPTATION	0.0649351	0.230172	0.173748	0.392092	1.18168	77	c("PPP3CA", "GSN", "PRKCA", "ATP2A2", "RGS4", "GLRX3", "GSK3A", "MTPN", "CAMTA2", "CAMK2G", "CAMK2B", "MEF2A", "BECN1", "AGT", "LMNA", "TOMM70", "GATM")
GOBP_NEGATIVE_REGULATION_OF_TUMOR_NECROSIS_FACTOR_SUPERFAMILY_CYTOKINE_PRODUCTION	0.158841	0.412156	0.105125	0.42946	1.18193	28	c("NFKBIL1", "SYT11", "RAD21", "ARRB2", "FXR1", "SELENOS", "ILRUN", "CIDEA", "DICER1", "LGALS9")
GOBP_NEGATIVE_REGULATION_OF_PHOSPHATIDYLINOSITOL_3_KINASE_PROTEIN_KINASE_B_SIGNAL_TRANSDUCTION	0.141858	0.383984	0.112379	0.417473	1.18221	37	c("PPP2R1A", "RACK1", "PPP2CA", "DLG1", "ARRB2", "NOP53", "PTEN", "RUBCN", "INPP5K", "PIK3CB", "MAGI2", "STAMBP", "TSC2", "PHLPP1", "DAB2IP", "PLEKHA1", "PIK3IP1", "DAG1", "LEMD2", "FLCN", "MUL1", "PHLDA3", "CIB1", "GPER1", "SIRT1")
GOBP_INTERMEMBRANE_LIPID_TRANSFER	0.126873	0.358496	0.119888	0.414501	1.18227	39	c("PITPNM1", "PLTP", "PITPNA", "PITPNB", "GRAMD1B", "C2CD2L", "OSBP", "GRAMD1A", "OSBPL2", "ABCA3", "BLTP3B", "STAR", "CIDEA", "PRELID3B", "CERT1", "PITPNM3", "OSBPL5", "ABCA1", "ESYT1")
GOBP_POLYOL_METABOLIC_PROCESS	0.0659341	0.230963	0.172324	0.392585	1.1823	76	c("ITPK1", "IP6K1", "NUDT4", "QDPR", "GOT1", "ABCA2", "PLPP3", "INPP4A", "IP6K2", "SYNJ1", "ITPKA", "ISYNA1", "INPP5A", "SORD", "ASAH1", "SPR", "ADCYAP1R1", "IMPA1", "PLCB1", "PPIP5K1", "GBA1", "SPTLC1", "PGP", "GPD2", "ACER3", "SPHK2", "CYP27A1", "NUDT3", "INPP5B", "P2RY1")
GOBP_REGULATION_OF_DOUBLE_STRAND_BREAK_REPAIR_VIA_HOMOLOGOUS_RECOMBINATION	0.106893	0.321896	0.132147	0.406767	1.18235	48	c("ACTB", "BRD8", "MORF4L1", "FUS", "UBQLN4", "MRGBP", "VPS72", "ACTR2", "PIAS4", "KAT5", "SENP3", "PARP1", "KLHL15", "FBH1", "RUVBL1", "DMAP1", "ACTL6A", "ZNF365", "YEATS4", "PPP4C", "TRRAP", "MMS19", "TP53BP1", "HDGFL2", "EPC2", "SETD2", "TERF2IP", "PPP4R2")
GOBP_PRESYNAPSE_ORGANIZATION	0.142857	0.384939	0.111918	0.418664	1.1826	36	c("APP", "CLSTN3", "VPS35", "CAP2", "SDCBP", "NLGN2", "CHD4", "SLITRK1", "PTEN", "LRRC4B", "IL1RAPL1", "EIF4G1", "NLGN4X", "SLITRK5", "BSN", "PCDH17", "CBLN1", "PPFIA2", "EFNB3", "LRRTM3", "SLITRK4", "LRFN4", "SLITRK3", "LRFN5", "CBLN2", "LRP4", "CNTN5", "NTNG2", "LRFN3")
GOBP_CLATHRIN_DEPENDENT_ENDOCYTOSIS	0.140859	0.383898	0.112843	0.417755	1.18301	37	c("AP2M1", "SNAP91", "AP2A2", "CLTC", "CANX", "AP2B1", "AP2A1", "PICALM", "CLTB", "DNAJC6", "LMBRD1", "PIP5K1C", "SGIP1", "FCHO1", "INPP5F", "CCDC32", "PIK3CB", "UNC119", "ITSN2", "MAGI2")
GOBP_NEGATIVE_REGULATION_OF_APOPTOTIC_SIGNALING_PATHWAY	0.0217785	0.112044	0.352488	0.376441	1.18324	150	c("CLU", "SLC25A6", "ENO1", "FAIM2", "GHITM", "PEA15", "CTNNB1", "PINK1", "TMBIM6", "ATF4", "RACK1", "GRINA", "SCG2", "DNAJA1", "DDX3X", "HYOU1", "PARK7", "TRAP1", "PELI3", "IVNS1ABP", "GNAI2", "VDAC2", "AKT1", "NONO", "FYN", "HSPA1B", "CTTN", "ITGA6", "SELENOS", "CSNK2A2", "BCL2L2", "LMNA", "CSNK2A1", "TXNDC12", "ARHGEF2", "GPX1", "CCAR2", "IFI6", "ACKR3", "SRC", "OPA1", "PARL", "USP47", "MARCHF7", "MAPK8IP2", "MAZ", "PSMD10", "BCL2L1", "RNF34", "ZNF385A", "FBXO7", "TMBIM1", "WFS1", "BAG5", "PIK3CB",
ACAA2, "QARS1", "ZMYND11", "MDM2", "GCLC", "GSK3B", "TMEM14A", "CDKN2D", "RB1CC1", "LGALS3")
GOBP_PHOSPHATIDYLINOSITOL_METABOLIC_PROCESS	0.037962	0.158641	0.231127	0.38215	1.18345	117	c("PIGS", "PITPNM1", "PIK3CD", "CDIPT", "IP6K1", "PI4KA", "GPAA1", "PIGU", "PGAP3", "TTC7B", "INPP4A", "MTMR9", "IP6K2", "BECN1", "BPNT1", "PIP4K2B", "PTEN", "SLC27A1", "SYNJ1", "ITPKA", "PIP5K1A", "PIGT", "EFR3A", "MTMR3", "MBOAT7", "PIGK", "MTMR4", "PIP5K1C", "INPP5A", "PIP4P1", "INPP5K", "PI4KB", "LPGAT1", "INPP5F", "IMPA1", "PLCB1", "PIP5K1B", "MTMR6", "PLCG1", "PIK3CB", "SACM1L", "CDS1", "PIK3C3", "MTMR7", "SLC30A5", "PIK3R2", "BPNT2", "MTMR14", "PIP4K2A", "HYCC2", "HTR2C", "INPP5B", "DPM1",
PIP4P2, "DGKE", "PITPNM3", "PIK3R4", "PIGO", "SYNJ2", "INPP1", "MTMR1", "PIGH", "TMEM150A", "VAC14", "ATM", "PIGC", "ITPKB", "SMG1", "PLCH2", "PIK3C2A", "PITPNM2", "SOCS5", "AGPAT5")
GOBP_POSITIVE_REGULATION_OF_CANONICAL_WNT_SIGNALING_PATHWAY	0.0619381	0.22354	0.17822	0.392461	1.184	78	c("ATP6AP2", "VCP", "DDX3X", "VPS35", "CSNK1G1", "RNF146", "GPRC5B", "CSNK1G3", "PPM1B", "TMEM198", "CSNK1E", "TMEM9", "UBE2B", "RNF220", "PPM1A", "CCAR2", "SRC", "WNK1", "USP47", "RUVBL1", "COL1A1", "ZEB2", "UBR5", "TNKS2", "USP8", "SULF2", "TNKS", "GID8", "WNK2", "ADNP", "WLS", "TBL1XR1")
GOBP_GLIAL_CELL_DEVELOPMENT	0.0619381	0.22354	0.17822	0.390219	1.18422	85	c("CLU", "PALS1", "PLP1", "APP", "GPM6B", "GFAP", "ID4", "PPP3R1", "SIRT2", "MAPT", "TPPP", "CNTN1", "NTRK2", "CNTNAP1", "MAG", "HDAC11", "CSPG5", "ABCA2", "AKT1", "NDRG1", "PTEN", "SKI", "PICK1", "KCNJ10", "PHGDH", "CDK5", "SLC25A46")
GOBP_POSITIVE_REGULATION_OF_TYROSINE_PHOSPHORYLATION_OF_STAT_PROTEIN	0.157842	0.410459	0.105521	0.430345	1.18436	28	c("IL6R", "HDAC2", "FYN", "OSBP", "VEGFA", "FGFR3", "ERBB4")
GOBP_REGULATION_OF_PROTEIN_LOCALIZATION_TO_NUCLEUS	0.032967	0.145421	0.248911	0.384278	1.18481	110	c("GLUL", "HSP90AA1", "YWHAZ", "NPM1", "RAN", "STK11", "CCT7", "PPP3CB", "CCT6A", "CHP1", "CCT3", "TRIM28", "SUMO1", "TCP1", "PARK7", "CCT2", "ORMDL3", "AKT1", "CCT5", "CCT8", "FYN", "IPO7", "MTOR", "LMNA", "IPO5", "TFRC", "MCRS1", "LARP7", "TPR", "JAK1", "MARK3", "APOD", "CDK5RAP3", "ILRUN", "PARP1", "DKC1", "KAT7", "RAB23", "ZIC1", "SRC", "DMAP1", "MAPK14", "RBM22", "OTUD7B", "NUP54")
GOBP_POSITIVE_REGULATION_OF_DNA_TEMPLATED_TRANSCRIPTION_ELONGATION	0.100899	0.308526	0.13649	0.405195	1.18513	51	c("MED4", "CTNNB1", "SUPT4H1", "SUPT5H", "DDX39B", "GTF2F1", "SUPT16H", "CDK9", "HMGN1", "PARP1", "KAT7", "SUPT6H", "ALYREF", "ZMYND8", "CCNT2", "NCBP1", "MED23", "THOC5", "NCBP2", "EAPP", "PWWP2B", "MED8", "MED14", "BRD4", "MED16", "MED9", "MED15", "PWWP2A", "MED25", "MED24", "MED10", "LEO1", "MED18", "MED6")
GOBP_REGULATION_OF_PHOSPHOLIPID_METABOLIC_PROCESS	0.167832	0.428944	0.101714	0.435954	1.1853	25	c("CHP1", "ABCA2", "MTMR9", "SLC27A1", "MTMR3", "MTMR4", "CAPN2", "ACSL3", "ABCA3", "TAFAZZIN", "IDH1", "HTR2C", "DNAJC19", "MFSD2A", "SCARB1", "MTMR1")
GOBP_REGULATION_OF_MONOATOMIC_ION_TRANSPORT	0.00242339	0.0233705	0.431708	0.364105	1.18555	339	c("TF", "KCNAB2", "CALM1", "CALM2", "THY1", "ATP1A2", "PLP1", "CALM3", "PRNP", "YWHAE", "PPP3CA", "ATP1A1", "SCN1B", "YWHAH", "YWHAQ", "SCN2B", "FKBP1C", "VDAC1", "GRIN1", "CTNNB1", "PPP3CB", "TMBIM6", "CHP1", "RGS4", "ATF4", "TSPAN13", "PPP3R1", "NIPSNAP2", "CNR1", "ATP1B2", "CACNA1A", "DPP6", "KCNMA1", "AHCYL1", "ISCU", "SUMO1", "UBQLN1", "KCNJ9", "CNTN1", "PRKACA", "ADORA1", "FMR1", "ATP2B1", "SCN2A", "DLG1", "KIF5B", "CAMK2G", "GNB2", "CACNG7", "GNAI2", "ANK3", "CACNA1G", "CAMK2B", "ATP1B3",
JPH4, "AKT1", "HOMER3", "KCNC4", "FGF12", "KCNC3", "PML", "CAMK2A", "FYN", "BIN1", "CACNG6", "KCNAB3", "GNB5", "SLC6A9", "GPD1L", "PACSIN3", "CACNG2", "JPH3", "KCNJ10", "MLLT6", "SLMAP", "INPP5K", "PSEN2", "CRBN", "CAB39", "STIM1", "CLCN2", "ASIC2", "CAMK2D", "KCNC1", "HCN3", "WNK1", "CACNB2", "ADCYAP1R1", "KCNIP1", "KCNIP2", "SCN8A", "RYR2", "CORO1A", "GRAMD2A", "CLIC4", "PRKCE", "CA2", "CHRM1", "KCNJ3", "NEDD4L", "G6PD", "GLRX", "WFS1", "SPG11", "KCNIP3", "VMP1", "CACNB1", "PLCG1", "TPCN1", "DPP10",
FLNA, "GOPC", "SNTA1", "SPHK2", "KCNIP4", "GRM5", "AKAP6", "TESC", "JSRP1", "LGALS3", "AMIGO1", "WNK2", "KCNJ6", "P2RY12", "KCNJ12", "CACNG3", "KCNK17", "P2RY1", "FGF13", "PDPK1", "TPCN2", "RGS7", "MAOB", "CACNB3", "CACNB4", "ARC", "STK39", "NALCN", "KCNQ3", "PER1", "SCN3B", "KCNH2", "PPIF", "TRPC1", "RELN", "KCND3", "CACNA2D1", "PXK", "WWP2", "KCNJ11", "STAC2", "HOMER1", "HCN1", "GRIN2D", "SLC9A1", "PDZK1", "KCNQ2", "ANTKMT", "CACNA1D", "KCNA2", "ITGB1", "NKAIN2", "KCNH3", "GSTO1")
GOBP_NEURON_APOPTOTIC_PROCESS	0.0208773	0.109056	0.352488	0.37325	1.18592	178	c("CLU", "APP", "PRNP", "FAIM2", "UBB", "GPI", "STXBP1", "SET", "HRAS", "NEFL", "CTNNB1", "NSMF", "PINK1", "TMBIM6", "ATF4", "AGAP2", "VSTM2L", "CDK5R1", "HYOU1", "NTRK2", "MAG", "PARK7", "RHOA", "SCN2A", "NRBP2", "DNAJC5", "TRIM2", "PHB1", "AARS1", "TYRO3", "RAD21", "FBXW7", "NONO", "OXR1", "MEF2C", "PIGT", "SRPK2", "CDK5", "GPX1", "TMTC4", "AMBRA1", "CPEB4", "PARP1", "EGLN2", "SYNGAP1", "NAE1", "CIT", "GRIK2", "MAP2K4", "ADARB1", "BCL2L1", "DAXX", "CORO1A", "GBA1", "EGR1", "LGMN", "G6PD", "FBXO7",
WFS1, "SPG11", "MAP2K7", "TMBIM4", "TNFRSF21", "POLB", "SIAH1", "ZNF212", "GCLC", "CHL1", "AIFM1", "CDC34", "RASA1", "DIABLO", "NQO1", "SIGMAR1", "ADNP", "STAMBP", "ATF2", "ZPR1", "KRAS", "JAK2", "MCL1", "RETREG1", "ELK1", "KCNQ3")
GOBP_ESTABLISHMENT_OF_ENDOTHELIAL_BARRIER	0.11988	0.345708	0.123842	0.414785	1.18608	40	c("RAB1A", "MSN", "PDE2A", "ADD1", "RAP1A", "RAB1B", "RDX", "RAPGEF2", "RAPGEF1", "EZR", "PLCB1", "VEGFA", "TJP2", "PPP1R16B", "RAP1B", "ZDHHC21", "RAP2B", "AFDN", "PDE4D", "EDNRB")
GOBP_MEMBRANE_DEPOLARIZATION	0.0999001	0.306652	0.137251	0.404747	1.18615	52	c("ATP1A2", "SCN1B", "YWHAH", "SCN2B", "RACK1", "PARK7", "ANK3", "CACNA1G", "PRKCZ", "CHRNB2", "GPD1L", "CACNG2", "SLMAP", "IFI6", "PARP1", "CAMK2D", "SRC", "HCN3", "CACNB2", "NEDD4L", "GCLC", "KMT2A", "KCNQ3", "SCN3B", "KCNH2", "CACNA2D1", "GCLM", "HCN1", "CACNA1D")
GOBP_NON_MEMBRANE_BOUNDED_ORGANELLE_ASSEMBLY	0.00427583	0.0345255	0.407018	0.366821	1.18674	274	c("ASB2", "RPL11", "RPL6", "RPS19", "HNRNPU", "CNOT7", "NPM1", "RPS14", "GSN", "RPS15", "MAPK9", "RPS23", "CETN2", "G3BP2", "TUBB", "CSDE1", "DYNC1H1", "CSRP2", "MAPT", "SBDS", "CIRBP", "DDX3X", "MSN", "CEP44", "DAZAP2", "RPS5", "EIF5", "MAPRE3", "BSCL2", "NUP62", "FMR1", "CAPRIN1", "CLASP2", "RHOA", "MRPL20", "CHMP4B", "LIMD1", "MAPRE2", "RNF4", "DDB1", "RAB11A", "GOLGA2", "CHMP2A", "MEF2A", "TRIM37", "EIF2A", "NOP53", "HSPA1B", "NCOR1", "ATXN2L", "KPNB1", "PTEN", "FXR1", "MYPN", "FLII", "KIF2A",
OFD1, "TIA1", "C2CD3", "TPR", "FARP2", "SMC3", "ZNF207", "UBAP2L", "DDX28", "EIF2S1", "OGFOD1", "BICD1", "DDX6", "SRC", "LSM14A", "NUMA1", "WNK1", "MPV17L2", "CFL2", "CHMP6", "CHMP5", "EZR", "BOP1", "CNOT6", "STAG2", "FSCN1", "CHMP7", "GTF2B", "PISD", "CCP110", "YTHDF1", "EIF1AX", "PRRC2C", "CHMP4A", "EIF6", "WDR1", "CHMP1A", "YTHDF3", "KAT2A", "CDS1", "KIAA0753", "FLNA", "KIF3B", "FASTKD2", "YTHDF2", "EIF5B", "TNKS", "TMOD2", "MRPS2", "C9orf72", "E2F4", "ATXN2", "TUBGCP4", "RC3H1", "CEP135", "SUGT1",
JMJD6, "CLASP1", "MDN1", "VPS4B", "CNOT2", "CNOT1", "DHX29", "PAN3", "SENP6", "TUBGCP2", "RRS1", "HDAC3", "TMOD1", "HAUS1")
GOBP_ESTABLISHMENT_OF_CELL_POLARITY	0.02997	0.13676	0.261664	0.384926	1.18681	110	c("HSP90AA1", "HSP90AB1", "MAP1B", "PAFAH1B1", "GSN", "STK11", "DCTN1", "RACK1", "FEZ1", "GJA1", "RUFY3", "BRSK2", "MSN", "NSFL1C", "RHOA", "PRKCZ", "CYRIB", "CRB1", "KAT5", "RAP2A", "SLC9A6", "CRK", "RAB10", "MYO18A", "SPRY2", "ARHGEF11", "FLOT2", "CDC42", "LLGL1", "MYO9A", "NUMA1", "WWC1", "EZR", "FSCN1", "GOLPH3", "DOCK7", "NDEL1", "MARK2", "PTK2", "SHTN1", "PLEKHG3", "GSK3B", "SNX27", "KRIT1", "TTC8", "CLASP1", "FGF13", "GPSM1", "CRKL", "HDAC3", "RAP1B", "CYTH1", "RAB11FIP2", "ENKD1", "CYTH3",
ITGB1, "MAPRE1", "FRMD4A", "SDCCAG8", "CAMSAP3", "JAM3", "ARFGEF1", "SIPA1L3", "CDK5RAP2")
GOBP_NEGATIVE_REGULATION_OF_CELLULAR_CATABOLIC_PROCESS	0.026973	0.127733	0.276501	0.379416	1.18729	139	c("TAB3", "RRAGA", "HNRNPU", "HNRNPD", "PINK1", "YBX1", "TAF15", "CSDE1", "FUS", "DHX34", "FEZ1", "SIRT2", "EIF4G2", "CNR1", "HNRNPAB", "UBQLN4", "HNRNPC", "CIRBP", "GSK3A", "PABPC1", "THRAP3", "FMR1", "NRBP2", "CTSA", "AKT1", "GOLGA2", "SLIRP", "DAP", "ELAVL4", "MTMR9", "BECN1", "TIMP4", "HNRNPA0", "EIF4G3", "MTOR", "FEZ2", "EIF4G1", "RUBCN", "TIMP3", "EHMT2", "LARP1B", "PHF23", "DKC1", "FOXK2", "TOB1", "ANXA2", "ELAVL1", "WNK1", "KLHL22", "PHAX", "SYNCRIP", "MAPK14", "RRAGC", "MLST8", "SORL1",
RNF5)
GOBP_POSITIVE_REGULATION_OF_PEPTIDE_SECRETION	0.0599401	0.21932	0.181383	0.395513	1.18729	73	c("SNAP25", "VSNL1", "PPP3CB", "SYBU", "GABBR1", "ITPR1", "HLA-DRB1", "PRKACA", "ABAT", "ADORA1", "PFKM", "GLUD1", "SELENOT", "NLGN2", "ADCYAP1", "RAPGEF4", "MPC2", "AIMP1", "C2CD2L", "PSMD9", "BAIAP3", "OSBP", "PLCB1", "PRKCE", "GNA11", "BAD", "AACS", "ACSL4", "CRH", "RBP4", "LRRC8A", "STX4", "JAK2")
GOBP_REGULATION_OF_MITOCHONDRIAL_MEMBRANE_PERMEABILITY	0.107892	0.324084	0.131458	0.413519	1.18783	42	c("SLC25A6", "BLOC1S2", "HK2", "CNP", "BNIP3L", "GSK3A", "VDAC2", "CAMK2A", "BCL2L2", "SPG7", "RHOT1", "NMT1", "BCL2L1", "BAD", "ACAA2", "GCLC", "GSK3B", "TMEM14A", "ATF2", "HIP1R", "PPIF", "RHOT2", "MUL1", "SLC9A1")
GOBP_REGULATION_OF_POSTSYNAPSE_ORGANIZATION	0.0559441	0.20887	0.188204	0.393948	1.18848	78	c("HSPA8", "PRNP", "KIF1A", "DBN1", "PAFAH1B1", "ARF4", "CDK5R1", "VPS35", "CAPRIN1", "ABI2", "NRCAM", "BAIAP2", "CAMK2B", "AKT1", "ABHD17A", "LZTS3", "FYN", "PTEN", "LRRC4B", "SRCIN1", "ARHGAP33", "IL1RAPL1", "ITPKA", "ARHGAP44", "CDC42", "CDK5", "CDH2", "SIPA1L1", "NGEF", "ZMYND8", "EEF2K", "LRRTM2", "CBLN1", "TIAM1", "PPFIA2", "SHANK2", "DHX36", "ZDHHC15", "EPHA4", "ABHD17C", "ARC", "LRFN4", "RELN", "ASAP1", "LRP8", "WASL", "CHMP2B", "DNM3", "HOMER1")
GOBP_RESPONSE_TO_CADMIUM_ION	0.136863	0.377324	0.114751	0.428327	1.18889	31	c("PRNP", "GPI", "MAPK9", "MAPK1", "SUMO1", "AKT1", "MAPK3", "JUN", "CDKN1B", "ABCB6", "DAXX", "CAT", "GCLC", "GSS", "CHUK", "NUDT1", "NPC1")
GOBP_SPLICEOSOMAL_SNRNP_ASSEMBLY	0.147852	0.394825	0.109684	0.430729	1.18936	29	c("SNRPD3", "STRAP", "CD2BP2", "PRPF8", "PRPF19", "WDR77", "SNRPD2", "SNRPB", "SART1", "SNRPD1", "SRSF10", "PRPF6", "USP4", "PRMT5", "PRMT7", "PRPF31", "SMN2", "SNRPC")
GOBP_NUCLEAR_CHROMOSOME_SEGREGATION	0.014871	0.0859777	0.38073	0.371775	1.18959	208	c("ACTB", "PPP2R1A", "TERF1", "HNRNPU", "ZWILCH", "RAN", "NUDC", "DCTN2", "SIRT2", "DYNC1H1", "SMARCA2", "IK", "NUP62", "CLASP2", "RHOA", "SMARCC2", "LCMT1", "CHMP4B", "ACTL6B", "RAD21", "BAG6", "DDB1", "SMARCB1", "ACTR2", "RAB11A", "GOLGA2", "CHMP2A", "VPS4A", "TUBG1", "BECN1", "KAT5", "HSPA1B", "TOP2B", "KPNB1", "PTEN", "SMARCA5", "KIF2A", "OFD1", "UBE2B", "TPR", "EHMT2", "BAZ1B", "KATNB1", "CDC42", "ACTR3", "SMC3", "ZNF207", "BRD7", "CUL3", "ANAPC15", "APC", "BCL7B", "NSMCE2", "LSM14A", "NUMA1",
MAP1S, "KLHL22", "BCL7A", "CHMP6", "CHMP5", "BUB3", "DYNC1LI1", "SEH1L", "PHF10", "STAG2", "DPF2", "CHMP7", "ACTL6A", "ANAPC7", "ANAPC2", "C9orf78", "CHMP4A", "CHMP1A", "NUSAP1", "SMARCE1", "CDC27")
GOBP_NEGATIVE_REGULATION_OF_INTRACELLULAR_SIGNAL_TRANSDUCTION	0.00146345	0.0164431	0.45506	0.365166	1.19104	363	c("CLU", "PPP2R1A", "PRNP", "ENO1", "YWHAZ", "YWHAG", "NDRG2", "STMN3", "EPM2A", "TSSK6", "STMN1", "PAFAH1B1", "CTNNB1", "STK11", "FHL2", "PINK1", "TMBIM6", "CHP1", "ATF4", "RACK1", "GRINA", "ITPR1", "DNAJA1", "PRMT1", "DUSP3", "DDX3X", "GSK3A", "UBE2N", "PDE2A", "ARHGAP35", "HYOU1", "PRKACA", "PPP2CB", "OPTN", "TSPAN6", "PARK7", "NUP62", "TRAP1", "IGBP1", "DDX39B", "PPP2CA", "DLG1", "MFN2", "NLK", "IVNS1ABP", "PHB1", "LIMD1", "VDAC2", "RASSF2", "ARRB2", "AKT1", "HOMER3", "CYRIB", "NONO", "CCDC22",
FYN, "NOP53", "AGT", "TRIM59", "TLE1", "NCOR1", "UBE3A", "TBC1D10C", "PTEN", "PPM1B", "CPNE1", "TNIP1", "SELENOS", "MTOR", "BCL2L2", "RGS14", "MAPK3", "HAPSTR1", "SPRY2", "EIF3A", "TXNDC12", "RUBCN", "GPD1L", "USP20", "ARHGEF2", "RANBP9", "GPS2", "UBE2B", "MGRN1", "TIMP3", "SESN1", "ARHGAP44", "MARK3", "RASA3", "GPX1", "CDK5RAP3", "PPM1A", "CCAR2", "CUL3", "INPP5K", "UBR1", "ACKR3", "SYNGAP1", "SRC", "DEPDC5", "CIT", "WWC1", "OPA1", "PARL", "USP47", "MARCHF7", "EZR", "PSMD10", "SEH1L", "BCL2L1",
HIPK3, "RCAN1", "MAPK14", "RNF34", "SORL1", "SPRED3", "GBA1", "OTUD7B", "SESN3", "NR1D1", "ZNF385A", "FBXO7", "UBE2D1", "WFS1", "BAG5", "THOC5", "CSK", "PIK3CB", "QARS1", "ZMYND11", "LZTR1", "MDM2", "GSK3B", "ADIPOR1", "SHANK2", "PIK3R2", "CDC34", "CDKN2D", "MAGI2", "NF2", "WNK2", "TRIM39", "DUSP26", "STAMBP", "DUSP5", "HERPUD1", "TNFAIP1", "RNF149", "EPHA4", "TBK1", "PTPN2", "TSC2", "RABGEF1", "USP7", "TMEM161A", "PHLPP1", "UBR2", "PER1", "BCL6", "ATXN3", "DAB2IP", "RIOK3", "PLEKHA1", "HDAC3",
PPIF, "PIK3IP1", "SPRED1", "DAG1", "LDLRAD4", "LEMD2", "DUSP8", "FLCN", "DLC1", "ATM", "TRIM32", "RASAL1", "MIOS", "SEC13", "MUL1", "DDIT4", "MAPKAPK5", "ITGB1", "ING2", "KPTN", "NPC1", "WDR24", "RRN3", "ARHGAP12", "TGFB2", "ITCH", "PHLDA3", "CASTOR2", "PDE4D", "PPP1R10", "PTPN1", "CYLD", "DUSP6", "VHL", "LPAR1", "FNIP1", "FKTN")
GOBP_POSITIVE_REGULATION_OF_CELLULAR_COMPONENT_BIOGENESIS	0.0022384	0.0222161	0.431708	0.365621	1.19122	350	c("CLU", "THY1", "HSP90AA1", "MAP1B", "TERF1", "CLSTN3", "CLSTN1", "GPM6A", "SEPTIN7", "HRAS", "PAK1", "RAB7A", "CHGA", "MAPK9", "PRKCA", "PINK1", "KCTD17", "DCTN1", "G3BP2", "RACK1", "PFN2", "VCP", "DYNC1H1", "GRB2", "TRIM28", "ARPC2", "MAPT", "DDX3X", "CDK5R1", "MSN", "LIMK1", "SUMO1", "STAM", "NCKAP1", "TPPP", "ARHGAP35", "RAC1", "NTRK2", "CD47", "PARK7", "NRXN1", "NUP62", "FMR1", "CAPRIN1", "CLASP2", "ABI2", "RHOA", "PPP2CA", "PPP2R5B", "CNTNAP2", "DLG1", "BAIAP2", "PSMC6", "MARK4", "ACTR2",
CHMP2A, "VPS4A", "RAB3GAP1", "SDCBP", "TSG101", "NLGN2", "RALA", "BECN1", "HSPA1B", "TPPP3", "CTTN", "BIN1", "AGT", "SLITRK1", "PIP4K2B", "CKAP5", "LRRC4B", "MTOR", "RHOC", "SH3GLB1", "IL1RAPL1", "TFRC", "EIF4G1", "ADGRB1", "BBS4", "PALM", "TPR", "SLITRK5", "CDC42", "ACTR3", "UBAP2L", "SNF8", "AMBRA1", "SLAIN2", "APC", "CRBN", "SNX4", "RHOQ", "ASIC2", "EVL", "S100A10", "SRC", "NUMA1", "SEPTIN9", "CYFIP1", "PHLDB1", "RGCC", "HGS", "CDKN1B", "LRRN1", "PPM1E", "CNOT6", "VEGFA", "FSCN1", "PRKCE", "MIEN1",
MLST8, "CCP110", "ZMYND8", "AUTS2", "ABCA3", "NDEL1", "SLX1B", "EEF2K", "NR1H2", "MPHOSPH8", "LRRTM2", "CBLN1", "FLNA", "DPYSL3", "PPM1F", "PPHLN1", "MTSS1", "GSK3B", "WDR45", "LIMCH1", "ADGRB3", "LRRTM3", "AKIRIN1", "CDC34", "WARS1", "PIP4K2A", "ATAT1", "NF2", "LGALS3", "AMIGO1", "ADNP", "P2RY12", "CROCC", "SLITRK4", "CEP135", "LRRTM1", "MED25", "BAG4", "CLASP1", "VPS4B", "TOGARAM1", "CNOT2", "LRRN3", "FAF1", "CNOT1", "HIP1R", "PAN3", "GBP2", "TENM1", "ULK1", "LRTM2", "DAB2IP", "LRSAM1", "SLITRK3",
ABCA1, "DAG1", "RAB3GAP2", "SLAIN1", "FNBP1L", "RAP1B", "WASL", "RALB", "FERMT2", "LDB2", "MORC2", "HYAL1", "DNM3", "CAND1", "ATM")
GOBP_POSITIVE_REGULATION_OF_ENDOCYTOSIS	0.035964	0.153249	0.237794	0.390156	1.19122	95	c("TF", "CLU", "PPP3CA", "AP2M1", "HNRNPK", "CLIP3", "CD47", "FMR1", "AP2A1", "ARRB2", "TSG101", "BIN1", "ATAD1", "ARRB1", "MYO18A", "PICK1", "TUB", "CDC42", "SGIP1", "BICD1", "RAB21", "ANXA2", "CD151", "LMAN2", "VEGFA", "NEDD4L", "EEF2K", "BCR", "C4B", "MAGI2")
GOBP_T_CELL_RECEPTOR_SIGNALING_PATHWAY	0.0529471	0.202765	0.193813	0.392833	1.19124	84	c("THY1", "PRNP", "HRAS", "STK11", "PIK3CD", "CD81", "MAPK1", "DUSP3", "UBE2N", "HLA-DRB1", "IKBKG", "FYN", "HLA-A", "SLC39A6", "KHDRBS1", "FCHO1", "WNK1", "EZR", "SPPL3", "RAB29", "CSK", "PLCG1", "TNFRSF21", "EIF2B5", "LGALS3", "DUSP22", "RC3H1", "PTPN2", "CACNB3", "CACNB4", "CRKL", "BCAR1")
GOBP_EXPORT_ACROSS_PLASMA_MEMBRANE	0.0989011	0.305159	0.138022	0.41044	1.19148	47	c("CALM1", "CALM2", "ATP1A2", "CALM3", "YWHAE", "ATP1A1", "GJA1", "ATP1B2", "SLC8A2", "ATP2B1", "DLG1", "ATP1B3", "SLC27A1", "ATP2B3", "SLC4A4", "KCNIP2", "RALBP1", "ABCG2", "ABCC5", "SLC30A4", "KCNH2", "ABCA1", "KCND3", "SLC15A2", "SLC9A1", "PDZK1", "KCNA2", "SLC29A4", "SLC22A5", "ABCB1")
GOBP_RECEPTOR_MEDIATED_ENDOCYTOSIS	0.0323009	0.144354	0.321776	0.375588	1.19156	171	c("SNAP25", "TF", "CLU", "APP", "AP2M1", "DNM1", "HNRNPK", "DLG4", "ARF1", "CD81", "SNAP91", "AP2A2", "PPP3R1", "CLTC", "CANX", "GRB2", "LRPAP1", "RAC1", "EPS15", "CAP1", "FMR1", "ABCA2", "RAB5A", "ACHE", "CACNG7", "AP2B1", "SNX17", "AP2A1", "ARRB2", "ANKRD13D", "SDCBP", "PICALM", "RALA", "WDR54", "CTTN", "GRIA1", "CLTB", "ATAD1", "ARRB1", "DNAJC6", "PICK1", "SCARB2", "LRP3", "TFRC", "CACNG2", "LMBRD1", "PIP5K1C", "NECAB2", "SGIP1", "PI4KB", "BICD1", "RAB21", "DNM2", "ACKR3", "ANXA2", "FCHO1", "HGS",
EZR, "INPP5F")
GOBP_NEGATIVE_REGULATION_OF_LEUKOCYTE_MIGRATION	0.155844	0.408833	0.106323	0.434367	1.19165	27	c("ADORA1", "AKT1", "NBL1", "APOD", "MIA3", "PLCB1", "PADI2", "BCR", "RABGEF1", "WASL")
GOBP_RESPONSE_TO_CALCIUM_ION	0.035964	0.153249	0.237794	0.388344	1.19177	101	c("CALM1", "CALM2", "CALM3", "SYT12", "PPP3CA", "GDI1", "SYT1", "HNRNPD", "SYT11", "SLC6A1", "KCNMA1", "AHCYL1", "ADD1", "DMTN", "PENK", "SLC25A12", "KCNMB4", "SYT4", "CPNE6", "MEF2A", "MEF2C", "PEF1", "CPNE9", "CPNE1", "S100A16", "ITPKA", "CACNG2", "STIM1", "CAMK2D", "JUNB", "KCNIP2", "RYR2", "CRHBP", "CLIC4", "LGMN", "MCOLN1", "TXNIP", "EEF2K")
GOBP_FOREBRAIN_CELL_MIGRATION	0.0989011	0.305159	0.138022	0.410561	1.19183	47	c("RTN4", "PAFAH1B1", "CTNNB1", "CDK5R2", "CDK5R1", "SRGAP2", "RHOA", "TYRO3", "OGDH", "MBOAT7", "CDK5", "ZMIZ1", "DIXDC1", "SUN2", "NDEL1", "PEX5", "PEX13", "P2RY12", "FGF13", "FBXO45", "CNTN2", "DAB2IP", "RELN", "LRP8")
GOBP_REGULATION_OF_CALCIUM_ION_TRANSMEMBRANE_TRANSPORTER_ACTIVITY	0.0999001	0.306652	0.137251	0.409249	1.19234	49	c("CALM1", "CALM2", "ATP1A2", "CALM3", "YWHAE", "FKBP1C", "NIPSNAP2", "UBQLN1", "PRKACA", "FMR1", "JPH4", "GNB5", "JPH3", "STIM1", "CAMK2D", "CACNB2", "RYR2", "VMP1", "CACNB1", "AKAP6", "JSRP1", "CACNB3", "CACNB4", "CACNA2D1", "STAC2", "SLC9A1", "GSTO1", "PDE4D")
GOBP_CELLULAR_EXTRAVASATION	0.0959041	0.299402	0.140406	0.413088	1.19249	44	c("THY1", "PIK3CD", "CD47", "PLVAP", "CRK", "PODXL2", "PLCB1", "GOLPH3", "BCR", "ADD2", "ST3GAL4", "IL1R1", "CRKL", "CHST2", "ITGAL", "ITGB1", "JAM2", "JAM3", "ITGB7")
GOBP_POSITIVE_REGULATION_OF_MONOATOMIC_ION_TRANSPORT	0.0401495	0.16489	0.321776	0.383639	1.19276	124	c("CALM1", "CALM2", "THY1", "PLP1", "CALM3", "PPP3CA", "SCN1B", "GRIN1", "PPP3CB", "CHP1", "PPP3R1", "NIPSNAP2", "ATP1B2", "AHCYL1", "CNTN1", "ADORA1", "ATP2B1", "DLG1", "KIF5B", "ANK3", "ATP1B3", "AKT1", "FGF12", "CAMK2A", "GPD1L", "MLLT6", "STIM1", "KCNC1", "CACNB2", "ADCYAP1R1", "KCNIP2", "RYR2", "CHRM1", "G6PD", "GLRX", "WFS1", "VMP1", "PLCG1", "FLNA", "SPHK2", "AKAP6", "TESC", "LGALS3", "AMIGO1", "WNK2", "P2RY12", "P2RY1", "FGF13", "PDPK1", "RGS7", "CACNB3", "ARC", "STK39", "SCN3B", "KCNH2",
TRPC1, "RELN", "CACNA2D1", "STAC2", "HOMER1", "SLC9A1", "PDZK1", "ANTKMT", "CACNA1D")
GOBP_DICARBOXYLIC_ACID_METABOLIC_PROCESS	0.04995	0.195051	0.199915	0.395258	1.19289	79	c("GLUL", "MDH1", "MDH2", "GAD1", "SDHA", "GOT1", "SUCLA2", "GOT2", "ACLY", "OGDHL", "OAT", "GAD2", "FH", "GLUD2", "GLUD1", "PHYH", "OGDH", "GLS", "DLST", "ME3", "SHMT2", "ATIC", "ADSS2", "ALDH4A1", "GPT2", "MTHFD1", "GLS2", "GCLC", "ALDH5A1", "IDH1", "ALDH1L1")
GOBP_SODIUM_ION_TRANSPORT	0.0220788	0.113101	0.352488	0.380118	1.19294	146	c("ATP1A2", "ATP1A1", "SCN1B", "YWHAH", "SCN2B", "SLC17A7", "CHP1", "ATP1B2", "SLC6A1", "SLC23A1", "AHCYL1", "CNTN1", "SLC8A2", "SCN2A", "DLG1", "SLC4A10", "NDUFA9", "ANK3", "SLC6A17", "ATP1B3", "AKT1", "FGF12", "SLC9A6", "SLC3A2", "SLC38A2", "SLC6A9", "GPD1L", "SLC6A11", "SLC4A4", "SLC5A6", "MLLT6", "SLMAP", "SGK1", "SLC6A8", "SLC17A6", "ASIC2", "SLC20A1", "CAMK2D", "SLC23A2", "HCN3", "WNK1", "COMMD3", "SLC6A7", "SLC6A15", "SCN8A", "KCNK1", "PRKCE", "NEDD4L", "GLRX", "TPCN1", "SLC20A2", "SNTA1",
SLC24A2, "TESC", "SLC4A8", "WNK2", "ASIC1", "SLC9A5", "FGF13", "SLC38A3", "TPCN2", "TRPM2", "STK39", "NALCN", "PER1", "SCN3B", "SLC5A3", "SLC5A11", "SLC6A6", "HCN1", "SLC9A1", "SLC12A2", "SLC13A5", "NKAIN2", "SLC13A4", "ASIC4", "SLC6A20", "OXSR1", "EDNRB", "SLC22A5", "KLHL3")
GOBP_NEGATIVE_REGULATION_OF_VIRAL_PROCESS	0.0979021	0.303649	0.138805	0.411064	1.19329	47	c("TRIM26", "GSN", "TRIM28", "SNX3", "UBP1", "C18orf25", "TRIM59", "TNIP1", "LARP7", "SRPK2", "INPP5K", "ILF3", "ZNFX1", "BTBD17", "CSNK2B", "MPHOSPH8", "SRPK1", "N4BP1")
GOBP_REGULATION_OF_VASCULAR_PERMEABILITY	0.141858	0.383984	0.112379	0.431465	1.19354	30	c("SH3GL2", "PDE2A", "ARHGAP35", "PLVAP", "PTP4A3", "SRC", "VEGFA", "ZEB2", "DDAH1", "BCR", "TJP2")
GOBP_ORGANELLE_FUSION	0.024975	0.122661	0.287857	0.385331	1.19437	119	c("SNAP25", "CPLX2", "RAB3A", "FIS1", "STXBP1", "SYT1", "RAB7A", "SYT11", "SEPTIN8", "STX1B", "STX1A", "MFN2", "MFF", "CHMP4B", "SYT4", "VAT1", "CHMP2A", "VPS4A", "VAMP4", "HUWE1", "PIP4K2B", "STX12", "PID1", "VAMP1", "MTCH2", "RAB12", "TFRC", "YIPF4", "AFG3L2", "VPS41", "MIGA1", "STX16", "STX7", "ANXA2", "CHCHD3", "OPA1", "PARL", "CHMP6", "MIGA2", "CHMP5", "VPS33B", "C2CD5", "CORO1A", "STX5", "CHMP7", "VPS39", "TMEM175", "VPS11", "CHMP4A", "CHMP1A", "SPG11", "VPS33A", "CIDEA", "VTI1B", "GDAP1",
VIPAS39, "PIP4K2A", "VAMP7", "USO1", "ERC2", "STX4", "YIPF5", "STX8", "MCL1", "VPS8", "MIEF2")
GOBP_MONOATOMIC_ANION_TRANSPORT	0.030969	0.140779	0.257206	0.387905	1.19437	106	c("PRNP", "TTYH1", "SLC1A3", "VDAC1", "SLC17A7", "VDAC3", "MFSD8", "GABRG2", "SLC12A5", "SLC6A1", "AHCYL1", "SLC4A10", "GLRB", "VDAC2", "GABRD", "GABRA1", "GABRB2", "SLC25A14", "SLC4A3", "CLCN3", "GABRA6", "SLC4A4", "SLC5A6", "TTYH2", "CLCN4", "SLC1A2", "SLC17A6", "CLCN2", "SLC12A6", "CLIC4", "CA2", "GABRB3", "LRRC8B", "CLCN6", "GABRA5", "GOPC", "SLC12A4", "ANO8", "GRM5", "SLC4A8", "ABCC5", "LRRC8A", "CLCN7", "ANO7", "ANO3", "TTYH3", "GABRA2", "CLNS1A", "SLC39A14", "OSTM1", "SLC1A1", "LRRC8D", "PDZK1",
SLC12A2, "GLRA2", "SLC1A4")
GOBP_POSITIVE_REGULATION_OF_INTERLEUKIN_1_PRODUCTION	0.148851	0.396603	0.10925	0.434009	1.19445	28	c("APP", "S100A13", "HDAC2", "TMED10", "PANX2", "EGR1", "LGALS9", "JAK2", "STAT3")
GOBP_CELLULAR_RESPONSE_TO_UNFOLDED_PROTEIN	0.0709291	0.244505	0.165657	0.401294	1.19462	63	c("TMBIM6", "ATF4", "RACK1", "VCP", "HSPD1", "OPTN", "COPS5", "TMED2", "PARP6", "TMEM33", "DDRGK1", "VAPB", "HSPB8", "SELENOS", "ATF6B", "AMFR", "BFAR", "CDK5RAP3", "TMTC4", "EIF2S1", "UFL1", "DERL1", "ABCB10", "DERL3")
GOBP_SIGNAL_RELEASE	0.00345932	0.0298555	0.431708	0.368035	1.19466	308	c("SNAP25", "SYP", "SYT12", "CPE", "CPLX2", "PPP3CA", "VSNL1", "RAB3A", "UNC13A", "STXBP1", "SYT1", "SV2B", "ENSA", "CHGA", "NRXN2", "PPP3CB", "SYBU", "SYT11", "PINK1", "ATP2A2", "GABBR1", "RAB1A", "CDK16", "PFN2", "SEPTIN5", "UQCC2", "ITPR1", "SNCG", "CNR1", "GJA1", "PFKL", "CADPS", "NAPA", "BRSK2", "VGF", "SLC25A22", "STX1B", "LIN7B", "HLA-DRB1", "VPS35", "PRKACA", "STX1A", "ABAT", "RAP1A", "ADORA1", "PTPRN", "PARK7", "NRXN1", "FMR1", "RPH3A", "RIMS1", "SYN2", "CSPG5", "DNAJC5", "RAB5A", "CAMK2G",
KCNMB4, "PFKM", "NAPB", "SYT4", "SLC32A1", "PNKD", "GLUD1", "RAB3GAP1", "SELENOT", "CAMK2A", "NLGN2", "TPRG1L", "AGT", "GNAZ", "ADCYAP1", "MEF2C", "RAPGEF4", "SLC38A2", "SYNJ1", "PTPN11", "PICK1", "CHRNB2", "SCG5", "MPC2", "AIMP1", "CDK5", "RIMS2", "PIP5K1C", "SNPH", "C2CD2L", "SNX4", "PIM3", "PSMD9", "KPNA4", "TMEM132A", "STXBP3", "JAGN1", "BAIAP3", "OSBP", "PLCB1", "CYB5R4", "CLOCK", "CRHBP", "PRKCE", "EIPR1", "NR1D1", "PORCN", "GNA11", "SIDT2", "BAD", "AACS", "LIN7C", "TIAM1", "SOX11", "KDM5B",
PPFIA2, "VAMP7", "SLC4A8", "SNX19", "ACSL4", "CRH", "ASIC1", "WLS", "HTR2C", "P2RY1", "RBP4", "HADH", "ERC2", "CADPS2", "LRRC8A", "FBXO45", "STX4", "JAK2", "MAOB", "CACNB4", "RIMS4", "ABCA1", "GPR158", "TMF1", "TARDBP", "RAP1B", "BLOC1S6", "LTBP4", "INHBB", "SYT13", "ILDR2", "MCU", "FBXL20", "KCNJ11", "STXBP5", "RAB11FIP2", "VPS18", "RAB11FIP3", "CTBP2", "IRS2", "KCNA2", "SMPD3")
GOBP_MODULATION_BY_HOST_OF_SYMBIONT_PROCESS	0.0919081	0.2919	0.143759	0.406287	1.19477	54	c("HSPA8", "NUCKS1", "PI4KA", "FMR1", "PSMC3", "RAB5A", "PHB1", "SMARCB1", "VAPA", "PC", "JUN", "SAP30BP", "CDK9", "CDC42", "INPP5K", "RAB9A", "YTHDC2", "EIF2AK4", "TMEM41B", "RAB29", "PAIP1", "ZDHHC8", "PIK3C3", "ZDHHC9", "SMC6", "SMARCA4")
GOBP_REGULATION_OF_DENDRITIC_SPINE_DEVELOPMENT	0.116883	0.338294	0.12564	0.419064	1.19528	39	c("KIF1A", "DBN1", "PAFAH1B1", "EIF4G2", "HDAC2", "FMR1", "CAPRIN1", "BAIAP2", "CAMK2B", "NLGN2", "PTEN", "MEF2C", "ITPKA", "MAPK6", "NGEF", "ZMYND8", "EEF2K", "TIAM1", "PPFIA2", "LLPH", "DHX36", "CPEB3", "RELN", "ASAP1", "LRP8", "DNM3", "MAPKAPK5")
GOBP_AMINO_ACID_TRANSPORT	0.031968	0.143947	0.252961	0.38817	1.19537	107	c("ATP1A2", "STXBP1", "SLC1A3", "GFAP", "ARL6IP1", "SLC17A7", "ARL6IP5", "GABBR1", "RGS4", "GJA1", "SLC6A1", "SLC25A22", "NTRK2", "SLC7A3", "ABAT", "ADORA1", "SLC25A44", "SLC25A12", "SLC6A17", "SYT4", "SLC32A1", "RAB3GAP1", "SFXN5", "SLC3A2", "SLC38A2", "SERINC3", "SLC6A9", "SLC6A11", "KCNJ10", "SLC25A29", "SFXN1", "SLC6A8", "SLC1A2", "SLC17A6", "SLC1A5", "SLC6A7", "SLC6A15")
GOBP_SISTER_CHROMATID_SEGREGATION	0.0181738	0.0986105	0.352488	0.376987	1.19537	169	c("ACTB", "PPP2R1A", "HNRNPU", "ZWILCH", "RAN", "NUDC", "DCTN2", "SMARCA2", "IK", "NUP62", "CLASP2", "RHOA", "SMARCC2", "LCMT1", "CHMP4B", "ACTL6B", "RAD21", "SMARCB1", "RAB11A", "GOLGA2", "CHMP2A", "VPS4A", "TUBG1", "BECN1", "KAT5", "HSPA1B", "TOP2B", "KPNB1", "SMARCA5", "KIF2A", "OFD1", "TPR", "BAZ1B", "KATNB1", "SMC3", "ZNF207", "BRD7", "CUL3", "ANAPC15", "APC", "BCL7B", "NSMCE2", "LSM14A", "NUMA1", "KLHL22", "BCL7A", "CHMP6", "CHMP5", "BUB3", "DYNC1LI1", "SEH1L", "PHF10", "STAG2", "DPF2", "CHMP7",
ACTL6A, "ANAPC7", "ANAPC2", "CHMP4A", "CHMP1A", "NUSAP1", "SMARCE1", "CDC27", "FLNA", "KIF3B", "DPF1", "SMARCA4", "CLASP1", "VPS4B", "ANAPC5", "XRCC3", "KIF22", "RRS1", "BOD1", "BCL7C", "CHMP2B", "ATM", "CCSAP", "RB1", "INO80", "NCAPH2", "ARID1A", "SMC1A", "ARID1B", "MAD1L1", "MAPRE1", "WAPL", "NIPBL", "NCAPD2", "SPICE1", "KNSTRN", "CDK5RAP2", "CDC23")
GOBP_BIOLOGICAL_PROCESS_INVOLVED_IN_INTERACTION_WITH_SYMBIONT	0.0599401	0.21932	0.181383	0.399045	1.1956	70	c("HSPA8", "HSPD1", "NUCKS1", "PI4KA", "FMR1", "PSMC3", "RAB5A", "PHB1", "TUSC2", "DDB1", "SMARCB1", "VAPA", "PC", "JUN", "SAP30BP", "CDK9", "CDC42", "GPX1", "INPP5K", "RAB9A", "YTHDC2", "EIF2AK4", "TMEM41B", "RAB29", "PAIP1", "ZDHHC8", "PIK3C3", "ZDHHC9", "SMC6", "SMARCA4")
GOBP_AUTOPHAGOSOME_ORGANIZATION	0.037962	0.158641	0.231127	0.393837	1.19696	87	c("RAB7A", "PINK1", "ATP2A2", "GABARAPL2", "CTSD", "RAB1A", "FEZ1", "MAP1LC3B", "UBQLN1", "NSFL1C", "RAB5A", "MFN2", "RAB1B", "ULK2", "GABARAP", "RAB3GAP1", "ATG101", "ATG13", "TP53INP2", "BECN1", "PIP4K2B", "STX12", "MTOR", "SH3GLB1", "FEZ2", "MTMR3", "ARFIP2", "AP4M1", "EHMT2", "PHF23", "AMBRA1", "SNX4", "RAB23", "ATG4B", "GBA1", "RNF5", "TMEM41B", "SPG11", "VMP1", "ATG9A", "PIK3C3", "WDR45", "C9orf72", "TBC1D12", "RB1CC1", "PIP4K2A", "ATG12", "DNAJC16", "ATG4C", "ULK1", "WDR45B", "LRSAM1", "RAB3GAP2"
)
GOBP_ACTIN_FILAMENT_BASED_MOVEMENT	0.042957	0.173137	0.216543	0.396477	1.19778	80	c("ATP1A2", "EPDR1", "ATP1A1", "SCN1B", "SCN2B", "GSN", "ATP2A2", "GJA1", "SUMO1", "ADORA1", "DLG1", "CACNA1G", "FGF12", "MYH10", "BIN1", "GPD1L", "CAMK2D", "MYO19", "CACNB2", "RYR2", "ZEB2", "KCNJ3", "NEDD4L", "MYO5A", "SUN2", "SHTN1", "FLNA", "LIMCH1", "SNTA1", "NUP155", "PARVA", "FGF13", "SCN3B", "KCNH2", "KCND3", "FNBP1L", "CACNA2D1", "WASL")
GOBP_RESPONSE_TO_AMPHETAMINE	0.144855	0.389002	0.111011	0.436676	1.19799	27	c("PPP3CA", "HPRT1", "PPP1R1B", "PPP1R9B", "RGS4", "HDAC2")
GOBP_MITOTIC_NUCLEAR_DIVISION	0.0166719	0.0938828	0.352488	0.376542	1.1985	184	c("PPP2R1A", "HNRNPU", "ZWILCH", "RAN", "PPP1R9B", "NUDC", "DCTN2", "SIRT2", "IK", "UBE2I", "NSFL1C", "NUP62", "CLASP2", "UBE2S", "RHOA", "LCMT1", "CHMP4B", "RAD21", "RAB11A", "GOLGA2", "CHMP2A", "VPS4A", "TUBG1", "BECN1", "KAT5", "HSPA1B", "KPNB1", "SMARCA5", "RANBP1", "KIF2A", "OFD1", "FBXW5", "TPR", "BAZ1B", "KATNB1", "CDC42", "SMC3", "ZNF207", "CUL3", "ANAPC15", "APC", "NSMCE2", "LSM14A", "NUMA1", "KLHL22", "RGCC", "CHMP6", "CHMP5", "BUB3", "DYNC1LI1", "CDKN1B", "TOM1L2", "SEH1L", "STAG2", "CHMP7",
ANAPC7, "PRMT5", "CHMP4A", "NDEL1", "CHMP1A", "NUSAP1", "PDXP", "FLNA", "CUL9", "KIF3B", "CLASP1", "VPS4B", "ANAPC5", "XRCC3", "KIF22", "RRS1", "BOD1", "CHMP2B", "ATM", "CCSAP", "BORA", "RB1", "INO80", "NCAPH2", "SMC1A", "SMPD3", "MAD1L1", "MAPRE1", "NFIB", "USP16", "WAPL", "NIPBL", "NCAPD2", "SPICE1", "SIRT7", "NFIA", "KNSTRN", "CDK5RAP2", "CDC23", "ANKLE2", "AAAS", "MTBP")
GOBP_REGULATION_OF_ACTIN_FILAMENT_BASED_PROCESS	0.00357032	0.0303732	0.431708	0.372526	1.19874	245	c("ATP1A2", "GPM6B", "SPTAN1", "SPTBN2", "HRAS", "STMN1", "PAK1", "GSN", "ARF1", "DSTN", "ATP2A2", "RGS4", "PFN2", "GRB2", "ARPC3", "ARPC2", "CDK5R1", "LIMK1", "SUMO1", "NCKAP1", "ARHGAP35", "RAC1", "MTPN", "ADD1", "CD47", "ADORA1", "DMTN", "CLASP2", "ABI2", "RHOA", "CAPZA2", "DLG1", "BAIAP2", "CYFIP2", "ADD3", "GBA2", "ARPC5", "CYRIB", "RALA", "CTTN", "BIN1", "CRK", "MTOR", "RHOC", "RDX", "FAM107A", "PICK1", "CORO2B", "FLII", "CTNNA2", "WASHC2A", "CAPZB", "ARFIP2", "BBS4", "TMEFF2", "ARHGAP44",
CDC42, "CAPZA1", "INPP5K", "DIXDC1", "RHOQ", "EVL", "CAMK2D", "S100A10", "CYFIP1", "RGCC", "CFL2", "EZR", "CORO1B", "RYR2", "HAX1", "PPM1E", "CORO1A", "MEGF9", "FSCN1", "PRKCE", "ZEB2", "CARMIL3", "MLST8", "SSH3", "WDR1", "COTL1", "PDXP", "FLNA", "PPM1F", "ARPC5L", "MTSS1", "LIMCH1", "PIK3R2", "ADD2", "TMOD2", "RASA1", "S1PR1", "C9orf72", "NF2", "CYRIA", "TTC8", "MKKS", "BAG4", "TAOK1", "CLASP1", "PPFIA1", "FGF13", "SPTB", "BCAS3", "TRPM2", "HIP1R")
GOBP_REGULATION_OF_OLIGODENDROCYTE_DIFFERENTIATION	0.141858	0.383984	0.112379	0.435593	1.1988	28	c("CTNNB1", "ID4", "HDAC2", "PTN", "RHEB", "MTOR", "CLCN2", "ZNF365", "PRMT5", "WDR1", "TNFRSF21", "IL34", "MYRF", "DAG1")
GOBP_POSITIVE_REGULATION_OF_ATP_DEPENDENT_ACTIVITY	0.141858	0.383984	0.112379	0.435598	1.19882	28	c("HNRNPU", "GABARAPL2", "AHSA1", "PFN2", "ATP1B2", "CHTOP", "ATP1B3", "MSH6", "MYL3", "DNAJB1", "RYR2", "DNAJB11", "VMP1", "POT1")
GOBP_TORC1_SIGNALING	0.04995	0.195051	0.199915	0.398868	1.19897	74	c("YWHAZ", "YWHAG", "RRAGA", "STK11", "MFSD8", "OTUB1", "UBE2N", "RBX1", "PRKACA", "RHEB", "NLK", "CSNK1A1", "AKT1", "LAMTOR3", "WAC", "UBE3A", "MTOR", "MAPK3", "SESN1", "USP32", "CUL3", "PIP4P1", "SRC", "DEPDC5", "KLHL22", "USP4", "SEH1L", "GPR155", "RRAGC", "MLST8", "SESN3", "UBE2D1", "C9orf72", "CLEC16A", "LARP1", "TBK1", "TSC2", "USP7", "ATXN3", "DGKQ", "FLCN", "ATM", "RPTOR", "MIOS", "SEC13", "KPTN", "NPC1", "WDR24", "CASTOR2", "TELO2", "VHL", "FNIP1", "FNIP2", "GPR137", "WDR59", "TBC1D7", "RPS6KB1",
SESN2, "TSC1", "RRAGD")
GOBP_REGULATION_OF_AMIDE_METABOLIC_PROCESS	0.00283036	0.0260306	0.431708	0.368357	1.19904	334	c("CLU", "RTN4", "APP", "PRNP", "APLP1", "EIF4A2", "PGAM1", "RPS4X", "HNRNPU", "CNOT7", "SARNP", "NPM1", "EIF4H", "RPS14", "EIF1", "HNRNPD", "EIF5AL1", "PINK1", "SERBP1", "NHLRC1", "YBX1", "FXR2", "ATF4", "SARS1", "RACK1", "CSDE1", "EIF4G2", "UQCC2", "DDX1", "HNRNPR", "PRMT1", "TMED10", "CIRBP", "LSM14B", "DDX3X", "GSK3A", "EIF1B", "PABPC1", "CELF4", "MTPN", "EIF4B", "NTRK2", "PDK2", "NCL", "EIF5", "UPF3B", "QKI", "FMR1", "CAPRIN1", "EIF3K", "TRAP1", "MAGOH", "ORMDL3", "SSB", "NMNAT2", "ABCA2", "TMED2",
TRIM2, "EIF3E", "EIF3C", "EIF3D", "AARS1", "LIMD1", "POLR2G", "AKT1", "SELENOT", "DAP", "ELAVL4", "PICALM", "BZW1", "RNF139", "EIF2A", "BIN1", "EIF4G3", "FXR1", "ETF1", "MTOR", "EPRS1", "RIDA", "EIF4G1", "CSNK2A1", "EIF4EBP1", "PURA", "TIA1", "CSNK1E", "SAMD4B", "RBM8A", "TPR", "ORMDL1", "OGT", "LARP1B", "CPEB4", "EIF4A3", "ABCE1", "EIF2S1", "SHMT2", "ILF3", "OGFOD1", "KHDRBS1", "RPUSD3", "DDX6", "EIF4E2", "TNRC6C", "TOB1", "LSM14A", "ELAVL1", "MPV17L2", "CYFIP1", "KHSRP", "SYNCRIP", "BZW2", "CNOT6",
PUM1, "MSI1", "ELP1", "PTCD3", "EIF2AK4", "MLST8", "SORL1", "YTHDF1", "CPEB1", "TRNAU1AP", "PA2G4", "ZNF385A", "RPS6KB2", "TNRC6A", "MIF4GD", "GGA3", "WFS1", "CASC3", "NCBP1", "EIF6", "EEF2K", "YTHDF3", "PAIP1", "VIM", "TRIM3", "PDK4", "CNOT10", "NCBP2", "ACO1", "SECISBP2L", "FASTKD2", "YTHDF2", "EIF5B", "EIF2B5", "LRRTM3", "SPHK2", "GIGYF2", "GRM5", "EXOSC2", "ATXN2", "GCN1", "EIF4E", "SH3BGRL", "UHMK1", "HABP4", "DHX36", "LARP4", "METTL5", "RC3H1", "LARP1", "HBS1L", "SPON1", "EPHA4", "PDK1",
SLC2A13, "CNOT2", "AGO1", "CNOT3", "CNOT1", "EIF3B", "DHX29", "PUS7", "PAN3", "ENC1", "CDC123", "PER1", "SECISBP2", "CPEB3", "TARDBP", "PYM1", "EIF2B2", "NOLC1", "RPTOR", "TSFM", "TRUB2", "EIF5A2", "DCPS", "MAPKAPK5", "RC3H2", "POLDIP3", "NGDN", "LARP6", "PNPT1", "EXOSC7", "MSI2", "USP16", "CDK5RAP1", "GSPT1", "IREB2", "PLXNB2", "PUM3", "RCC1L", "TIGAR", "NCK2", "NT5C3B", "ZFP36L1", "MTG1", "ATCAY", "PRKDC", "MKNK2", "TRMT10C", "ELP6", "EIF4EBP2", "EIF4ENIF1", "IMPACT", "NOCT", "MRPS27", "CNOT8",
DNAJC3, "PARP16", "ELP3", "IFNGR1", "SAMD8", "CNOT4", "NGRN", "TACO1", "CASP3", "RPS6KB1", "FOXO3", "DAPL1", "SESN2", "TSC1", "TARBP2", "PDK3", "DNAJC1", "JMJD4", "NSUN5", "PATL1", "TUT7")
GOBP_PROTEIN_MATURATION	0.00162912	0.0177576	0.45506	0.368386	1.19951	341	c("CLU", "ATP6AP2", "HSP90AA1", "HSP90AB1", "HSPA8", "PRNP", "CPE", "ENO1", "PGK1", "PFDN5", "HYPK", "GSN", "SPCS3", "CCT7", "NUDC", "DNAJB6", "CCT6A", "AHSA1", "FKBP2", "HSP90B1", "CANX", "DNAJA1", "CCT3", "HSPD1", "RAP1GDS1", "GLRX3", "HSPH1", "GP1BB", "HYOU1", "SDF2L1", "PRKACA", "TCP1", "FKBP4", "HM13", "FKBP8", "HSPA9", "PDIA6", "CDC37", "HSPA2", "TRAP1", "CCT2", "DNAJA2", "NAA10", "DNAJC5", "ST13", "AIP", "VBP1", "CYFIP2", "ASRGL1", "VAPA", "GALNT2", "PDCD5", "CCT5", "NUDCD3", "CCT8", "DNAJC7",
ISCA1, "TSPAN5", "RNF139", "NAA50", "DNAJC18", "HSPA1B", "ERP29", "PTGES3L", "ANP32E", "TMEM208", "DNAJB5", "PRDX4", "CIAO1", "ECE2", "PEX19", "PDIA3", "NAA60", "PFDN1", "CSNK2A1", "SPCS2", "HSPA4L", "GLRX5", "SCG5", "MMP16", "SNX12", "C2CD3", "CPD", "NFU1", "PCSK2", "CAPN2", "OGT", "DNAJB1", "AFG3L2", "HSPBP1", "TTC1", "YME1L1", "PSEN2", "DNAJA4", "ASPH", "PMPCA", "SPG7", "PARP1", "CTSZ", "PMPCB", "S100A10", "NFYC", "SERPINH1", "LIPT1", "ANXA2", "SRC", "ERO1B", "LYRM7", "ZMPSTE24", "PARL", "KHSRP",
DNAJB14, "NAA20", "DNAJB11", "PISD", "SORL1", "MESD", "MIPEP", "LGMN", "SPPL3", "CISD3", "WFS1", "CDC37L1", "BAG5", "BAD", "DOHH", "PPIL2", "RANBP2", "DNAJB12", "PPIG", "LONP2", "CIAO2A", "FLNA", "DNAJA3", "APH1A", "CHORDC1", "MDM2", "CCS", "SLC30A5", "TESC", "GLG1", "ECE1", "CHCHD4", "RIC3", "MMS19", "IFT52", "INPP5B", "PPIE", "MKKS", "BAG4", "SPON1", "DNAJC19", "NKTR", "IFT172", "YIPF5", "NGLY1", "SEC11C", "PPIH", "ERP44", "CNTN2", "DHCR24", "MYRF", "IMMP1L", "GRPEL1", "METAP2", "TTC4", "NAA35",
TOR1B)
GOBP_POSITIVE_REGULATION_OF_TOR_SIGNALING	0.0859141	0.278811	0.149208	0.411835	1.19988	49	c("RRAGA", "OTUB1", "RBX1", "RHEB", "CSNK1A1", "AKT1", "LAMTOR3", "WAC", "AKT3", "USP32", "CUL3", "PIP4P1", "SRC", "KLHL22", "USP4", "SEH1L", "GPR155", "RRAGC", "GOLPH3", "MLST8", "CLEC16A", "USP9X", "TBK1", "HDAC3", "RELN", "FLCN", "RPTOR", "MIOS", "SEC13", "WDR24", "TELO2", "FNIP1", "FNIP2", "GPR137", "WDR59", "GAS6", "PIK3CA", "RPS6KB1", "SESN2", "RRAGD")
GOBP_REGULATION_OF_PROTEOLYSIS	0.000389617	0.00583691	0.498493	0.366719	1.20037	414	c("CLU", "HSP90AB1", "CST1", "PRNP", "ENO1", "RPS7", "UBB", "RPL11", "FIS1", "MAP1A", "SPOCK2", "CYCS", "ARL6IP1", "GRIN1", "GSN", "MAPK9", "PINK1", "DNAJB6", "GABARAPL2", "ARL6IP5", "SERPINI1", "CTSD", "RACK1", "RAD23B", "VCP", "SIRT2", "HSPD1", "HDAC2", "UBQLN4", "MAPT", "FBXO22", "PSMC5", "DDX3X", "GSK3A", "RBX1", "SUMO1", "UBQLN1", "PRKACA", "DESI1", "PSMC1", "PARK7", "FMR1", "IGBP1", "BCL2L13", "PSMC3", "SPOCK3", "IKBKG", "TMEM259", "PSMD14", "CSNK1A1", "PSME1", "PSMC6", "XPO1", "PSMC2", "CYFIP2",
BAG6, "PSMA3", "PITHD1", "AKT1", "PDCD5", "GABARAP", "RAD23A", "USP5", "SPOCK1", "DAP", "PML", "PICALM", "DDRGK1", "FBXW7", "WAC", "RNF139", "CCDC22", "BCAP31", "FYN", "NOP53", "HSPA1B", "BIN1", "TIMP4", "PABIR1", "UBE3A", "PTEN", "BIRC2", "MTCH1", "UBE2K", "TNIP1", "CSNK2A2", "CTSV", "CLN6", "CSNK2A1", "PSME2", "USP14", "CSNK1E", "PACSIN3", "UBXN1", "SNX12", "C2CD3", "TIMP3", "NRDC", "CDK5", "OGT", "GPX1", "CDK5RAP3", "PSME3IP1", "CCAR2", "HSPBP1", "IFI6", "USP19", "FZR1", "ASPH", "UFL1", "CTSZ",
S100A10, "SERPINH1", "ANXA2", "SRC", "UCHL5", "SGTA", "PARL", "USP47", "MARCHF7", "PSMD10", "ATP2A3", "IFT57", "RGMA", "RYBP", "VEGFA", "GIPC1", "ARIH1", "RNF34", "SORL1", "GBA1", "LGMN", "RCN3", "NUB1", "WFS1", "RCHY1", "BAG5", "ZER1", "BAD", "PTK2", "CAMLG", "NR1H2", "DDA1", "EFNA3", "SPOP", "ZYG11B", "APH1A", "PPM1F", "PHF20L1", "RNF19B", "MDM2", "GCLC", "GSK3B", "ARIH2", "ANKIB1", "AIFM1", "DIABLO", "CDKN2D", "RNF19A", "KEAP1", "HDAC6", "BTRC", "GLG1", "TRIM39", "ANP32B", "RNFT2", "LGALS9",
IFT52, "INPP5B", "HERPUD1", "DELE1", "SPON1", "N4BP1", "USP9X", "EPHA4", "TAF1", "JAK2", "USP7", "HIP1R", "CNTN2", "STAT3", "DHCR24", "PSMF1", "ATXN3", "IST1", "DAB2IP")
GOBP_REGULATION_OF_CELL_PROJECTION_ORGANIZATION	0.000234684	0.00420314	0.518848	0.365545	1.20068	497	c("SNAP25", "THY1", "ITM2C", "NDRG4", "HSP90AA1", "RTN4", "PRNP", "PPP3CA", "SCN1B", "MAP1B", "YWHAH", "STMN2", "GPM6A", "GDI1", "SEPTIN7", "CHN1", "TBC1D8", "NPTN", "GFAP", "DLG4", "KIF1A", "HRAS", "DBN1", "NEFL", "PAK1", "PAFAH1B1", "STK11", "NSMF", "MAP2", "KCTD17", "DYNLT2B", "DVL2", "FXR2", "SERPINI1", "ARF4", "PFN2", "FEZ1", "EIF4G2", "CNR1", "ATP1B2", "HDAC2", "ARPC2", "MAPT", "RUFY3", "BRSK2", "CDK5R1", "GAP43", "GSK3A", "STX1B", "PTN", "LIMK1", "NEGR1", "NCKAP1", "ARHGAP35", "VPS35", "RAC1",
CNTN1, "NTRK2", "FKBP4", "ROBO2", "SEMA6B", "RAP1A", "CRMP1", "SNX3", "MAG", "DMTN", "CAMSAP2", "FMR1", "CAPRIN1", "ABI2", "RHOA", "PACSIN1", "NRCAM", "PPP2R5B", "ENPP2", "RAB5A", "CAMK2G", "BCL11A", "BAIAP2", "DENND5A", "PARP6", "CAMK2B", "AP2A1", "ULK2", "TBC1D9B", "MARK4", "ACTR2", "RAB11A", "NCS1", "AKT1", "LZTS3", "STK24", "SPOCK1", "ELAVL4", "SEZ6", "RALA", "FYN", "RAP2A", "SLITRK1", "TBC1D10C", "PTPRF", "L1CAM", "PTEN", "ITGA6", "FXR1", "SRCIN1", "CRK", "MTOR", "RDX", "CORO1C", "ARHGAP33",
NR2F1, "IL1RAPL1", "SCARB2", "DIP2B", "PLXNA4", "SPRY2", "ITPKA", "CHRNB2", "TRIM46", "CTNNA2", "ZFYVE27", "EVI5L", "KNDC1", "CAPZB", "RAP1GAP", "ACAP3", "BBS4", "TBC1D17", "DDR1", "PALM", "ARHGAP44", "NRDC", "KATNB1", "CDC42", "CDK5", "ACTR3", "MYCBP2", "IFRD1", "SEMA7A", "RAPGEF2", "RAPGEF1", "APC", "RHOQ", "CDH2", "NOVA2", "EVL", "RAB21", "SIPA1L1", "EHD1", "MYO9A", "SYNGAP1", "WDR44", "SRC", "SEPTIN9", "CYFIP1", "NGEF", "TMEM106B", "EZR", "TBC1D10B", "CORO1B", "INPP5F", "SDC2", "SLC39A12",
SS18L1, "RGMA", "TBC1D24", "VEGFA", "FSCN1", "MIEN1", "ERMN", "RETREG3", "ZNF365", "CCP110", "ANAPC2", "YTHDF1", "NEDD4L", "ZMYND8", "AUTS2", "LRRC4C", "FBXO7", "NCKIPSD", "EVI5", "NDEL1", "EEF2K", "BAG5", "RAB29", "GOLGA4", "MARK2", "DPYSL5", "VIM", "MAP2K2", "KAT2A", "ARHGEF7", "NTRK3", "SHTN1", "TIAM1", "FLNA", "CERS2", "DPYSL3", "TBC1D22A", "MDM2", "PPFIA2", "GSK3B", "EFNB3", "ADGRB3", "DYNC2LI1", "AKIRIN1", "SEMA4F", "TRAK1", "MARK1", "SHOC2", "MAGI2", "HDAC6", "AMIGO1", "MAP3K13", "ADNP",
P2RY12, "DHX36", "CROCC", "RTN4RL1", "CEP135", "ARSB", "NEO1", "ZDHHC15", "EPHA4", "FGF13", "RND2", "TRPM2", "TBC1D13", "CNTN2", "PLXNB1", "MFSD2A", "TBC1D30", "TCHP", "ARC", "CARM1", "ENC1", "TENM1", "ULK1", "CRKL", "IST1", "DAB2IP")
GOBP_INSULIN_SECRETION	0.0244819	0.122	0.352488	0.384345	1.20071	134	c("SNAP25", "PPP3CA", "VSNL1", "RAB3A", "ENSA", "CHGA", "PPP3CB", "SYBU", "CDK16", "UQCC2", "ITPR1", "CNR1", "PFKL", "BRSK2", "VGF", "SLC25A22", "HLA-DRB1", "PRKACA", "STX1A", "ABAT", "PTPRN", "PARK7", "CAMK2G", "PFKM", "GLUD1", "SELENOT", "NLGN2", "GNAZ", "ADCYAP1", "RAPGEF4", "PTPN11", "PICK1", "MPC2", "RIMS2", "C2CD2L", "PIM3", "PSMD9", "STXBP3", "JAGN1", "BAIAP3", "OSBP", "PLCB1", "CYB5R4", "CLOCK", "PRKCE", "EIPR1", "NR1D1", "GNA11", "SIDT2", "BAD", "AACS", "TIAM1")
GOBP_POLYOL_BIOSYNTHETIC_PROCESS	0.0859141	0.278811	0.149208	0.416085	1.20114	44	c("IP6K1", "QDPR", "GOT1", "ABCA2", "IP6K2", "ITPKA", "ISYNA1", "ASAH1", "SPR", "ADCYAP1R1", "IMPA1", "PPIP5K1", "GBA1", "SPTLC1", "PGP", "ACER3", "SPHK2", "CYP27A1", "P2RY1")
GOBP_MYELOID_CELL_DEVELOPMENT	0.0789211	0.264402	0.156312	0.408778	1.20209	54	c("APP", "PAFAH1B1", "ATP6AP1", "GP1BB", "DMTN", "ABI1", "FBXW7", "PTPN11", "MAEA", "SLC25A40", "ABCB10", "ANXA2", "SRC", "VPS33B", "G6PD", "ZNF385A", "ALAS1", "FLNA", "BPGM", "PIP4K2A", "ERCC2", "JMJD6", "FAM20C", "BRD1", "SLC11A2", "BCL6", "BAP1")
GOBP_NEGATIVE_REGULATION_OF_HYDROLASE_ACTIVITY	0.0329047	0.145421	0.321776	0.386539	1.20221	125	c("CST1", "TERF1", "SPOCK2", "HRAS", "ARL6IP1", "PPP1R1B", "DNAJB6", "TMBIM6", "CHP1", "TIPRL", "SERPINI1", "DDX3X", "PARK7", "IGBP1", "SPOCK3", "TMED2", "PTPA", "AKT1", "SPOCK1", "CAMK2A", "PICALM", "BIN1", "TIMP4", "RDX", "CSNK2A1", "UBXN1", "TIMP3", "GPX1", "SORT1", "IFI6", "ABCE1", "BICD1", "SERPINH1", "SRC", "WNK1", "USP47", "VEGFA", "RNF34", "SORL1")
GOBP_ANDROGEN_RECEPTOR_SIGNALING_PATHWAY	0.138861	0.38063	0.113787	0.436859	1.20229	28	c("DDX5", "MAPK1", "DNAJA1", "FKBP4", "PARK7", "RHOA", "PHB1", "NCOR1", "UBE3A", "KDM4C", "ZMIZ1", "DAXX", "PIAS2", "HDAC6", "SMARCA4", "ZDHHC7")
GOBP_POSTSYNAPSE_ASSEMBLY	0.134865	0.374416	0.115734	0.435431	1.20234	29	c("SPTBN2", "NRXN2", "NPTX1", "GAP43", "VPS35", "ARHGEF9", "NRXN1", "NLGN2", "PTEN", "LRRC4B", "CRK", "NLGN4X", "CDH2")
GOBP_NEGATIVE_REGULATION_OF_COLD_INDUCED_THERMOGENESIS	0.125874	0.356943	0.120433	0.431845	1.20255	32	c("STK11", "ATF4", "IP6K1", "RHEB", "NRDC", "ABHD6", "TFE3", "NOVA2", "DOCK7", "NR1D1", "PLCL2", "NR1H2", "CIDEA", "FLCN", "ACOT11", "ADAM17", "PCTP", "PGAM5", "RB1")
GOBP_REGULATION_OF_AMINE_METABOLIC_PROCESS	0.136863	0.377324	0.114751	0.439938	1.20284	26	c("HPRT1", "VPS35", "ABAT", "PARK7", "ALDH2", "PNKD", "CHRNB2", "BCKDK", "PDE1B", "PAOX", "MAOB", "VHL", "ATCAY", "NR4A2", "GPR37")
GOBP_NEGATIVE_REGULATION_OF_RNA_CATABOLIC_PROCESS	0.0739261	0.252643	0.161979	0.408216	1.20292	56	c("HNRNPU", "HNRNPD", "YBX1", "TAF15", "CSDE1", "FUS", "DHX34", "HNRNPAB", "HNRNPC", "CIRBP", "PABPC1", "THRAP3", "FMR1", "SLIRP", "ELAVL4", "HNRNPA0", "LARP1B", "DKC1", "TOB1", "ELAVL1", "PHAX", "SYNCRIP", "MAPK14")
GOBP_REGULATION_OF_NEUROTRANSMITTER_RECEPTOR_ACTIVITY	0.128871	0.362422	0.118815	0.43343	1.20305	31	c("LYNX1", "APP", "DLG4", "PRRT1", "CACNG7", "DLGAP1", "NLGN2", "MEF2C", "DLGAP4", "SLC6A9", "CACNG2", "DLGAP3", "MAPK8IP2", "CRHBP", "CRH", "CACNG3", "ARC", "SHISA7", "RELN", "BEGAIN")
GOBP_INTERLEUKIN_10_PRODUCTION	0.128871	0.362422	0.118815	0.433497	1.20324	31	c("HSPD1", "HLA-DRB1", "CD47", "TUSC2", "RAD21", "PRKCZ", "TNFRSF21", "LGALS9", "STAT3", "IRF4", "TRIB2")
GOBP_REGULATION_OF_MUSCLE_ADAPTATION	0.0749251	0.25569	0.160801	0.405992	1.20356	59	c("PPP3CA", "PRKCA", "ATP2A2", "RGS4", "GLRX3", "GSK3A", "MTPN", "CAMK2G", "CAMK2B", "MEF2A", "BECN1", "AGT", "LMNA", "TOMM70")
GOBP_RESPONSE_TO_ANGIOTENSIN	0.141858	0.383984	0.112379	0.438768	1.20372	27	c("PPP3CA", "PRKCA", "RAP1GDS1", "AHCYL1", "CAMK2A", "NONO", "AGT", "SRC", "CA2")
GOBP_CELL_JUNCTION_ASSEMBLY	0.00260838	0.0248526	0.431708	0.371013	1.20373	304	c("ACTB", "SNAP25", "THY1", "APP", "MAP1B", "GPM6B", "CLSTN3", "CLSTN1", "GPM6A", "SPOCK2", "SPTBN2", "NPTN", "NRXN2", "CTNNB1", "PRKCA", "GABRG2", "GJA1", "DUSP3", "NPTX1", "EPB41L3", "GJB6", "GAP43", "NEGR1", "VPS35", "RAC1", "PTPRA", "NTRK2", "PRKACA", "CNTNAP1", "ROBO2", "RAP1A", "PKP4", "ARHGEF9", "DMTN", "NRXN1", "SRGAP2", "CLASP2", "RHOA", "HIPK1", "NRCAM", "CNTNAP2", "DLG1", "ACHE", "CLDN11", "GABRA1", "LARGE1", "SDCBP", "NECTIN1", "NLGN2", "CTTN", "RAP2A", "GRIA1", "AGT", "GABRB2", "CHD4",
SLITRK1, "PTEN", "MEF2C", "ITGA6", "LRRC4B", "CRK", "RHOC", "CORO1C", "FAM107A", "IL1RAPL1", "EIF4G1", "CORO2B", "PIP5K1A", "CHRNB2", "SETD5", "ADGRB1", "NLGN4X", "SLITRK5", "SLC39A9", "CDC42", "CDK5", "APOD", "SORBS1", "OGT", "SLC25A46", "PIP5K1C", "MYCBP2", "CAPZA1", "CDH20", "RAPGEF2", "ACTN1", "RAPGEF1", "APC", "CDH2", "ASIC2", "UGT8", "S100A10", "MYO9A", "SRC", "BSN", "ZDHHC2", "LRRN1", "LRRC4", "VEGFA", "FSCN1", "ADGRL3", "SLK", "GABRB3", "GNPAT", "EEF2K", "WDR1", "ERBB4", "RAB29", "VMP1",
ARVCF, "PTK2", "CTNND2", "PCDH17", "LRRTM2", "ARHGEF7", "CBLN1", "PPM1F", "LGI2", "SHANK2", "EFNB3", "BCR", "LIMCH1", "ADGRB3", "LRRTM3", "ADD2", "KIRREL3", "DUSP22", "AMIGO1", "ADNP", "SLITRK4", "LRRTM1", "CLASP1", "TLN1", "HAPLN4", "FGF13", "FBXO45", "LRRN3", "GABRA2", "PLXNB1", "CRKL", "CDH22", "LRTM2", "LRFN4", "LHFPL4", "CTNND1", "SLITRK3", "LRFN5", "FLCN", "RAP1B", "FERMT2", "DLC1", "TBCD", "PCDHB4", "CDH11", "DNM3", "TLN2")
GOBP_REGULATION_OF_GLIOGENESIS	0.0609391	0.221614	0.179782	0.404669	1.20448	62	c("GFAP", "CTNNB1", "GPR37L1", "ID4", "PPP1CC", "SIRT2", "HDAC2", "PTN", "MAG", "RNF10", "ID2", "RHEB", "SOX8", "BIN1", "MTOR", "SKI", "UFL1", "CLCN2", "ZNF365", "NR1D1", "ETV5", "PRMT5", "DICER1", "CERS2", "SOX11", "IL34", "NF2", "KDM4A", "KRAS")
GOBP_PEPTIDYL_LYSINE_ACETYLATION	0.0809191	0.268453	0.154191	0.411141	1.2049	52	c("BRD8", "MORF4L1", "SET", "HDAC2", "MRGBP", "HINT2", "SF3B1", "MSL1", "ACTL6B", "BAG6", "PML", "KAT5", "SMARCA5", "DIP2B", "KANSL3", "BAZ1B", "KAT7", "MSL3", "NFYC", "RUVBL1", "DMAP1", "ACTL6A", "YEATS4", "AUTS2", "KAT2A", "PHF20L1", "NFYB", "YEATS2", "ATAT1", "DEK")
GOBP_ADULT_LOCOMOTORY_BEHAVIOR	0.0689311	0.239699	0.168238	0.407513	1.20532	58	c("ATP1A2", "APP", "CEND1", "PAFAH1B1", "CNP", "SNCG", "PARK7", "GLRB", "ARRB2", "FGF12", "SEZ6", "NLGN2", "OXR1", "CLCN3", "ARCN1", "KCNJ10", "ZIC1", "ZMPSTE24", "INPP5F", "PUM1", "ABHD12", "SHANK2", "EFNB3", "CHL1", "GIGYF2", "EPHA4", "CNTN2", "CACNB4", "TMOD1", "BTBD9", "AGTPBP1", "GRIN2D", "HEXA", "NPC1")
GOBP_PROTEIN_LOCALIZATION_TO_CYTOSKELETON	0.0739261	0.252643	0.161979	0.413737	1.20542	49	c("MAP1A", "HNRNPU", "PPP1R9B", "DCTN2", "MAPRE3", "NSFL1C", "NUP62", "MAPRE2", "MARK4", "RAB11A", "ABHD17A", "NUDCD3", "BBS4", "C2CD3", "APC", "BICD1", "PCM1", "NUMA1")
GOBP_PROTEIN_CONTAINING_COMPLEX_LOCALIZATION	0.0133765	0.0806652	0.38073	0.383551	1.20559	150	c("SNAP25", "AP2M1", "TERF1", "CLSTN1", "KIF5A", "HNRNPU", "NPTN", "DLG4", "HRAS", "DBN1", "NPM1", "RPS15", "RAN", "DYNLT2B", "AP2A2", "PPP3R1", "NSG1", "STAU1", "NPTX1", "KIF5C", "STX1B", "DLG3", "VPS35", "FKBP4", "GRIPAP1", "RAP1A", "EPS15", "DLG1", "KIF5B", "IFT22", "ARL3", "CACNG7", "AP2B1", "XPO1", "LGI1", "AP2A1", "RAB11A", "PRKCZ", "PML", "DLG2", "RALA", "FXR1", "ATAD1", "LMNA", "PURA", "TUB", "CACNG2", "ARHGAP44", "OGT", "ABCE1", "AP3D1", "GPHN", "IPO9", "STX7", "PCM1", "EXOC3", "EZR", "SEH1L",
IFT57, "EIF6", "ERBB4", "TRAF3IP1", "IFT46", "NACC2", "KIF3B", "DYNC2LI1", "NETO2", "CACNG3", "IFT52", "TERF2", "WDR35", "MDN1", "IFT172", "SSX2IP", "ARC", "LHFPL4", "RELN", "DAG1", "WASL", "LTV1", "RAB8A", "VAC14", "NMD3", "RALB", "IFT27", "SLC1A1", "NUMB", "IFT80", "DNM3", "ATM")
GOBP_MEMBRANE_REPOLARIZATION	0.11988	0.345708	0.123842	0.433014	1.20581	32	c("ATP1A2", "YWHAE", "ATP1A1", "SCN1B", "SCN2B", "ATP1B2", "ATP1B3", "ZMPSTE24", "KCNIP2", "KCNJ3", "NEDD4L", "WDR1", "FLNA", "SNTA1", "AKAP6", "CACNB3", "KCNH2", "KCND3", "CACNA2D1")
GOBP_POSITIVE_REGULATION_OF_MYOBLAST_DIFFERENTIATION	0.102897	0.31383	0.135002	0.427174	1.20664	36	c("ACTB", "SMARCA2", "SMARCC2", "ACTL6B", "SMARCB1", "KAT5", "MEF2C", "BRD7", "PLCB1", "PHF10", "ACTL6A", "MAPK14", "BTG1", "SMARCE1", "XKR8", "AKIRIN1", "SMARCA4", "LRRC8A", "HIF1AN")
GOBP_REGULATION_OF_PEPTIDE_TRANSPORT	0.0181738	0.0986105	0.352488	0.386932	1.20678	131	c("SNAP25", "PPP3CA", "VSNL1", "ENSA", "CHGA", "PPP3CB", "SYBU", "GABBR1", "CDK16", "UQCC2", "ITPR1", "CNR1", "PFKL", "BRSK2", "SLC25A22", "HLA-DRB1", "PRKACA", "STX1A", "ABAT", "ADORA1", "PFKM", "GLUD1", "SELENOT", "NLGN2", "GNAZ", "ADCYAP1", "RAPGEF4", "PTPN11", "PICK1", "MPC2", "AIMP1", "C2CD2L", "PIM3", "PSMD9", "JAGN1", "BAIAP3", "OSBP", "PLCB1", "CLOCK", "CRHBP", "PRKCE", "CA2", "EIPR1", "NR1D1", "GNA11", "SIDT2", "BAD", "AACS", "TIAM1", "ACSL4", "CRH", "HTR2C", "RBP4", "HADH", "LRRC8A", "STX4",
JAK2)
GOBP_SCHWANN_CELL_DIFFERENTIATION	0.132867	0.371031	0.116739	0.438671	1.20728	28	c("PALS1", "PPP3R1", "SIRT2", "NTRK2", "CNTNAP1", "AKT1", "NDRG1", "SKI", "CDK5", "SLC25A46")
GOBP_REGULATION_OF_VACUOLE_ORGANIZATION	0.0809191	0.268453	0.154191	0.419066	1.20766	43	c("PPP3CB", "PINK1", "FEZ1", "RAB5A", "RAB1B", "RAB3GAP1", "BECN1", "PIP4K2B", "MTOR", "SH3GLB1", "FEZ2", "SCARB2", "MTMR3", "EHMT2", "PHF23", "SNX4", "ANXA2", "TMEM106B", "RNF5", "MCOLN1", "WDR45", "C9orf72", "TBC1D12", "PIP4K2A", "ULK1", "LRSAM1", "RAB3GAP2", "FLCN", "RALB", "SCFD1", "LAPTM4B", "GRN")
GOBP_POSITIVE_REGULATION_OF_CELL_MORPHOGENESIS	0.131868	0.369107	0.11725	0.44046	1.20837	27	c("DBN1", "PAFAH1B1", "CAPRIN1", "BAIAP2", "PARP6", "CAMK2B", "IL1RAPL1", "ITPKA", "RAB21", "SS18L1", "TBC1D24", "ANAPC2", "EEF2K", "TIAM1", "HDAC6", "DHX36", "EPHA4", "RELN", "LRP8")
GOBP_REGULATION_OF_CELLULAR_CATABOLIC_PROCESS	0.000191584	0.00363586	0.518848	0.368659	1.2089	457	c("EEF1A2", "ATP6V0C", "APP", "TAB3", "EPM2A", "RRAGA", "VDAC1", "HNRNPU", "GFAP", "CNOT7", "NPM1", "ATP6V1B2", "ATP6V1C1", "STK11", "HNRNPD", "PRKCA", "PINK1", "SERBP1", "YBX1", "FXR2", "MFSD8", "TAF15", "CSDE1", "CDK16", "ATP6V1A", "SQSTM1", "FUS", "DHX34", "FEZ1", "ATP6V0B", "ATP6V0A1", "SIRT2", "EIF4G2", "CSDC2", "ITPR1", "CNR1", "HNRNPAB", "SCOC", "HNRNPR", "UBQLN4", "HNRNPC", "MAPT", "BNIP3L", "CIRBP", "PIM2", "CDK5R1", "GTPBP1", "ATP6V1D", "GSK3A", "PABPC1", "CAMKK2", "ATP6V0D1", "UBQLN1",
VPS35, "TMEM59", "SUPT5H", "PAFAH1B2", "PRKACA", "OPTN", "FKBP8", "THRAP3", "VPS29", "PARK7", "FMR1", "USP33", "CAPRIN1", "MAGOH", "RHEB", "ORMDL3", "ATP6V1H", "NRBP2", "ABCA2", "IKBKG", "CACNG7", "SNX32", "CHMP4B", "CTSA", "ULK2", "POLR2G", "DDX49", "AKT1", "GOLGA2", "SLIRP", "RAB3GAP1", "TTC5", "DAP", "VPS26B", "ATG101", "ELAVL4", "ATG13", "MTMR9", "FBXW7", "WAC", "BECN1", "PCBP4", "KAT5", "CTTN", "TIMP4", "TBC1D25", "HNRNPA0", "EIF4G3", "PIP4K2B", "HSPB8", "FXR1", "PHKG2", "EXOC1", "VPS13D",
KAT8, "MTOR", "CSNK2A2", "SH3GLB1", "FEZ2", "RIDA", "MAPK3", "ATP6V1G1", "RAB39B", "MTCL1", "EIF4G1", "DNM1L", "RUBCN", "USP20", "SAMD4B", "PACSIN3", "RBM8A", "MTMR3", "SLC4A4", "TIMP3", "SESN1", "EHMT2", "NRDC", "MTMR4", "CDK5", "LARP1B", "PHF23", "TECPR1", "AMBRA1", "EIF4A3", "ZSWIM8", "SNX4", "UFL1", "DKC1", "EXOC7", "CALCOCO2", "FOXK2", "VPS26A", "ZC3H18", "TNRC6C", "TOB1", "ANXA2", "ELAVL1", "WNK1", "DEPDC5", "KLHL22", "ZMPSTE24", "PARL", "KHSRP", "PHAX", "SYNCRIP", "DCAF12", "SREBF2", "HAX1",
TBRG4, "CNOT6", "RGMA", "PUM1", "MAPK14", "RRAGC", "MLST8", "SORL1", "YTHDF1", "GBA1", "RNF5", "SESN3", "TRIM23", "FBXO7", "TNRC6A", "CASC3", "SPTLC1", "MTDH", "ALKBH5", "YTHDF3", "PAIP1", "BAD", "VIM", "PIK3CB", "TPCN1", "CNOT10", "LONP2", "CIDEA", "PIK3C3", "SNX5", "GSK3B", "FASTKD2", "WDR45", "VPS13C", "YTHDF2", "PIK3R2", "AIFM1", "GIGYF2", "EXOSC2", "C9orf72", "RB1CC1", "KEAP1", "HDAC6", "PIP4K2A", "IDH1", "EIF4E", "ATG12", "CLEC16A", "DHX36", "KDM4A", "RC3H1", "LARP1", "WDR41", "TBK1", "HERC1",
CNOT2, "AGO1", "PIK3R4", "TSC2", "CNOT3", "TPCN2", "CNOT1", "ERFE", "PAN3", "MFSD2A", "MCL1", "STAT3", "GPSM1", "ULK1", "GNAI3", "SECISBP2", "RBM10", "DHRSX", "SCARB1", "CPEB3")
GOBP_TELENCEPHALON_DEVELOPMENT	0.00635793	0.0460322	0.407018	0.379463	1.20924	190	c("PALS1", "ATP1A2", "RTN4", "YWHAE", "UQCRQ", "HPRT1", "NEFL", "PAFAH1B1", "RAN", "CTNNB1", "PPP1R9B", "FXR2", "ID4", "FEZ1", "ATP1B2", "CDK5R2", "CDK5R1", "NTRK2", "ROBO2", "SEMA6B", "ANXA3", "BCAN", "ID2", "SRGAP2", "RHOA", "BTBD3", "SCN2A", "CNTNAP2", "TRA2B", "SLC32A1", "LARGE1", "OGDH", "GRIA1", "PTEN", "FXR1", "CRK", "SLC38A2", "CSNK2A2", "CORO1C", "NEUROD6", "SKI", "PLXNA4", "NUMBL", "BBS4", "NARS1", "MBOAT7", "SLITRK5", "SLC2A1", "CDK5", "GART", "SEMA7A", "ZMIZ1", "DIXDC1", "SLC1A2", "POMGNT1",
CDH2, "ZIC1", "KCNC1", "ATIC", "UCHL5", "PLCB1", "TACC1", "NCOA1", "SUN2", "NDEL1", "WDR37", "ERBB4", "EZH1", "PEX5", "KAT2A", "FLNA", "GSK3B", "EIF2B5", "KIRREL3", "ATAT1", "NF2", "PEX13", "ATF5", "P2RY12", "RTN4RL1", "TTC8", "MKKS", "HERC1", "FGF13", "FBXO45", "CNTN2", "MFSD2A", "CRKL", "SECISBP2", "DAB2IP", "RTN4R", "RELN", "LRP8", "AGTPBP1", "XRCC1", "TRAPPC9", "XRN2", "NUMB")
GOBP_SISTER_CHROMATID_COHESION	0.0889111	0.284659	0.146416	0.42193	1.20969	41	c("PPP2R1A", "CTNNB1", "NAA10", "RAD21", "FBXW7", "NAA50", "MACROH2A1", "SMC3", "CHTF8", "HDAC8", "PDS5B", "NSMCE2", "ATRX", "STAG2", "CTCF", "GTF2B", "DDX11", "TNKS", "KIF22", "BOD1", "FEN1", "PDS5A", "RB1", "SMC1A", "WAPL", "NIPBL", "MCMBP")
GOBP_MYELOID_LEUKOCYTE_MEDIATED_IMMUNITY	0.0599401	0.21932	0.181383	0.405114	1.21002	66	c("PTGDS", "CPLX2", "STXBP1", "S100A13", "CHGA", "PIK3CD", "DDX1", "ANXA3", "TUSC2", "SNX4", "STXBP3", "JAGN1", "WDR1", "BCR", "SPHK2", "KMT2E", "VAMP7", "CAMK4", "DHX36", "LGALS9", "PDPK1", "STX4", "RABGEF1")
GOBP_CELL_MORPHOGENESIS_INVOLVED_IN_NEURON_DIFFERENTIATION	0.000252911	0.00433407	0.498493	0.369668	1.21002	413	c("ACTB", "SNAP25", "THY1", "HSP90AA1", "HSP90AB1", "OLFM1", "RTN4", "APP", "APLP1", "PPP3CA", "SCN1B", "MAP1B", "RAB3A", "YWHAH", "GDI1", "KIF5A", "STXBP1", "CHN1", "SLC1A3", "MAP1A", "APLP2", "DLG4", "KIF1A", "DBN1", "STMN1", "HPRT1", "SULT4A1", "NEFL", "PAK1", "PAFAH1B1", "STK11", "NSMF", "MAP2", "PPP3CB", "NCAM1", "LMO4", "CNP", "FEZ1", "TRIO", "EIF4G2", "MAPT", "RUFY3", "NPTX1", "BRSK2", "KIF5C", "CDK5R2", "CDK5R1", "GAP43", "PTN", "LIMK1", "ALCAM", "ARHGAP35", "RAC1", "CNTN1", "NTRK2", "CNTNAP1",
ROBO2, "SEMA6B", "MAG", "ETV1", "NRXN1", "APBB1", "USP33", "CAPRIN1", "ARHGEF25", "ABI2", "BTBD3", "NRCAM", "KIF5B", "ANK3", "BAIAP2", "PARP6", "CAMK2B", "LGI1", "ULK2", "CYFIP2", "ABI1", "LZTS3", "MEF2A", "NECTIN1", "ELAVL4", "LYPLA2", "PICALM", "ZDHHC17", "B4GAT1", "FYN", "CTTN", "RAP2A", "TOP2B", "SLITRK1", "SLC9A6", "L1CAM", "PTEN", "MEF2C", "SRCIN1", "MYPN", "FEZ2", "PTPN11", "RAB10", "ARHGAP33", "IL1RAPL1", "DIP2B", "PLXNA4", "ITPKA", "CHRNB2", "NUMBL", "TRIM46", "CTNNA2", "ZFYVE27", "KNDC1",
NTN3, "ADGRB1", "SLITRK5", "ARHGAP44", "NRDC", "CDC42", "CDK5", "LLGL1", "SLC25A46", "MYCBP2", "AFG3L2", "IFRD1", "SEMA7A", "RAPGEF2", "NRXN3", "PLPPR4", "CDH2", "CELSR2", "NOVA2", "RAB21", "DNM2", "SIPA1L1", "ATL1", "SYNGAP1", "MAP1S", "B4GALT6", "CYFIP1", "NGEF", "TMEM106B", "ADARB1", "MAPK8IP2", "SDC2", "SS18L1", "RGMA", "TBC1D24", "VEGFA", "ZNF365", "ANAPC2", "YTHDF1", "DOCK7", "NEDD4L", "AUTS2", "LRRC4C", "B3GNT2", "KIFBP", "NDEL1", "EEF2K", "SPG11", "GOLGA4", "MARK2", "DPYSL5", "PTK2", "MAP2K2",
CTNND2, "EFNA3", "SHTN1", "TIAM1", "SIAH1", "PPFIA2", "GSK3B", "EFNB3", "CHL1", "ADGRB3", "SEMA4F", "NFASC", "TRAK1", "C9orf72", "HDAC6", "ECE1", "AMIGO1", "MAP3K13", "ADNP", "DHX36", "SLITRK4", "TTC8", "NEO1", "ZDHHC15", "USP9X", "EPHA4", "FGF13", "RND2", "FBXO45", "ANOS1", "CNTN2", "PLXNB1", "MFSD2A", "DIP2A", "ARC", "SLC11A2", "ULK1", "ENAH", "LRTM2", "IST1", "SLITRK3", "RTN4R", "RELN", "DAG1", "LRP8", "CNTN4", "WASL", "RAB8A", "B4GALT5", "TBCD", "CDH11", "ADAM17", "CFAP418", "NUMB", "SKIL",
DNM3, "RAC3")
GOBP_NEGATIVE_REGULATION_OF_CYSTEINE_TYPE_ENDOPEPTIDASE_ACTIVITY	0.0969031	0.30173	0.1396	0.428399	1.2101	36	c("CST1", "ARL6IP1", "DNAJB6", "DDX3X", "PARK7", "IGBP1", "AKT1", "CSNK2A1", "GPX1", "IFI6", "SRC", "USP47", "VEGFA", "RNF34")
GOBP_POSITIVE_REGULATION_OF_CELL_PROJECTION_ORGANIZATION	0.00279337	0.0258903	0.431708	0.375725	1.21026	249	c("NDRG4", "HSP90AA1", "SCN1B", "MAP1B", "STMN2", "GPM6A", "GDI1", "SEPTIN7", "NPTN", "DLG4", "HRAS", "DBN1", "NEFL", "PAFAH1B1", "STK11", "KCTD17", "DVL2", "SERPINI1", "FEZ1", "EIF4G2", "CNR1", "ATP1B2", "ARPC2", "MAPT", "RUFY3", "PTN", "LIMK1", "NEGR1", "NCKAP1", "ARHGAP35", "RAC1", "CNTN1", "NTRK2", "ROBO2", "RAP1A", "SNX3", "FMR1", "CAPRIN1", "ABI2", "PACSIN1", "PPP2R5B", "ENPP2", "BAIAP2", "PARP6", "CAMK2B", "AP2A1", "MARK4", "ACTR2", "STK24", "ELAVL4", "RALA", "FYN", "SLITRK1", "L1CAM", "ITGA6",
MTOR, "CORO1C", "IL1RAPL1", "SCARB2", "PLXNA4", "ITPKA", "ZFYVE27", "BBS4", "DDR1", "PALM", "NRDC", "KATNB1", "CDC42", "ACTR3", "SEMA7A", "RAPGEF2", "RAPGEF1", "APC", "RHOQ", "RAB21", "EHD1", "SRC", "SEPTIN9", "CYFIP1", "TMEM106B", "CORO1B", "SS18L1", "RGMA", "TBC1D24", "VEGFA", "FSCN1", "MIEN1", "RETREG3", "CCP110", "ANAPC2", "ZMYND8", "AUTS2", "NCKIPSD", "NDEL1", "EEF2K", "GOLGA4", "MARK2", "MAP2K2", "KAT2A", "ARHGEF7", "NTRK3", "SHTN1", "TIAM1", "FLNA", "DPYSL3", "GSK3B", "AKIRIN1", "TRAK1",
SHOC2, "MAGI2", "HDAC6", "AMIGO1", "MAP3K13", "ADNP", "P2RY12", "DHX36", "CROCC", "CEP135", "ARSB", "ZDHHC15", "EPHA4")
GOBP_GLUCOSE_IMPORT	0.0679321	0.237264	0.169571	0.411652	1.21054	54	c("PEA15", "HK2", "GSK3A", "CREBL2", "AKT1", "MEF2A", "PID1", "SLC27A1", "SELENOS", "PTPN11", "ARPP19", "SLC2A1", "SORBS1", "SORT1", "SLC1A2", "RHOQ", "RAB4B", "ASPSCR1", "STXBP3", "MAPK14", "SLC2A3")
GOBP_POSITIVE_REGULATION_OF_PROTEIN_CATABOLIC_PROCESS	0.0105368	0.0676514	0.38073	0.382845	1.21061	163	c("CLU", "HSP90AA1", "NSF", "NDFIP1", "RAB7A", "MAPK9", "CD81", "RACK1", "VCP", "SIRT2", "FBXO22", "PSMC5", "GSK3A", "RBX1", "MSN", "SUMO1", "UBQLN1", "VPS35", "PSMC1", "FMR1", "PSMC3", "ABCA2", "TMEM259", "CSNK1A1", "PSMC6", "PSMC2", "BAG6", "DDB1", "AKT1", "GABARAP", "RAD23A", "USP5", "DDRGK1", "FBXW7", "BCAP31", "NOP53", "HSPA1B", "PABIR1", "RDX", "FBXL5", "CUL4A", "APC2", "CSNK2A1", "CSNK1E", "PACSIN3", "NRDC", "SNF8", "HSPBP1", "APC", "FZR1", "MARCHF2", "EGLN2", "SGTA", "EZR", "CDKN1B", "PSMD10",
RGMA, "STX5", "ARIH1", "SORL1", "GBA1", "NEDD4L", "VPS11", "NUB1", "GGA3", "WFS1", "RCHY1", "ZER1", "DDA1", "ZYG11B", "RNF19B", "MDM2", "GCLC", "GSK3B", "ARIH2", "ANKIB1", "RNF19A", "KEAP1", "RNFT2", "HERPUD1", "IDE", "TAF1", "FAF1", "RNF128", "ATXN3", "DAB2IP", "HECTD1", "ASB5", "PIAS1", "RHBDD3", "RNF185", "TRIM32", "TRIB2", "FURIN", "BBS7", "ADAM9", "DNAJB2", "ITCH", "FBXW8", "SOX9")
GOBP_REGULATION_OF_SECRETION	0.000535797	0.00721055	0.477271	0.370636	1.21114	388	c("SNAP25", "SYP", "SYT12", "CPLX2", "PPP3CA", "VSNL1", "RAB3A", "NSF", "STXBP1", "SYT1", "SV2B", "ENSA", "RAB7A", "CHGA", "SCAMP5", "PPP3CB", "SYBU", "SYT11", "PINK1", "ATP2A2", "GABBR1", "CDK16", "PFN2", "SEPTIN5", "UQCC2", "ITPR1", "SNCG", "CNR1", "GJA1", "RAP1GDS1", "PFKL", "SLC6A1", "TMED10", "CADPS", "BRSK2", "CDK5R2", "SLC25A22", "STX1B", "STAM", "SEPTIN4", "HLA-DRB1", "VPS35", "PRKACA", "STX1A", "ABAT", "RAP1A", "ADORA1", "PTPRN", "APBB1", "FMR1", "CLASP2", "RPH3A", "RIMS1", "LGI3", "CSPG5",
RAB5A, "KCNMB4", "ACHE", "AP1G1", "PFKM", "GNAI2", "SYT4", "RAB2B", "PNKD", "CHMP2A", "VPS4A", "GLUD1", "RAB3GAP1", "SELENOT", "MYH10", "SDCBP", "CAMK2A", "TSG101", "SEPTIN2", "NLGN2", "RALA", "AGT", "GNAZ", "ERP29", "ADCYAP1", "MEF2C", "RAPGEF4", "SLC38A2", "RAB12", "PTPN11", "MYO18A", "PICK1", "IL1RAPL1", "CHRNB2", "DNM1L", "SCG5", "MPC2", "AIMP1", "CDK5", "RIMS2", "LLGL1", "SGK1", "SNF8", "ACSL3", "C2CD2L", "SNX4", "RAB21", "PIM3", "S100A10", "PSMD9", "HMGCR", "ANXA2", "TMEM132A", "WNK1", "RGCC",
STXBP3, "HGS", "CHMP6", "JAGN1", "BAIAP3", "OSBP", "PLCB1", "CLOCK", "RAB9A", "CRHBP", "PRKCE", "GOLPH3", "EIPR1", "NR1D1", "GNA11", "SIDT2", "BAD", "RAB3C", "AACS", "NR1H2", "TIAM1", "SOX11", "KDM5B", "PPFIA2", "BCR", "SPHK2", "STXBP5L", "GOLPH3L", "RAB3D", "VAMP7", "SLC4A8", "ACSL4", "LGALS9", "CRH", "ASIC1", "WLS", "HTR2C", "P2RY1", "RBP4", "HADH", "NEO1", "CADPS2", "WDR41", "CLASP1", "VPS4B", "LRRC8A", "PDPK1", "FBXO45", "ATP9A", "STX4", "TPCN2", "RABGEF1", "JAK2", "HIP1R", "MAOB", "CACNB4",
STK39, "RIMS4", "GPR158", "TMF1", "TARDBP", "CYP51A1", "RAP1B", "RAB8A", "RHBDD3", "INHBB", "SYT13", "MCU", "FBXL20", "KCNJ11", "STXBP5", "VPS18", "TGFB1", "SLC12A2", "STXBP6", "PCSK1", "RAB11FIP3", "IRS2", "KCNA2", "SMPD3", "ADAM9")
GOBP_PHOSPHATIDYLINOSITOL_BIOSYNTHETIC_PROCESS	0.0256835	0.124599	0.352488	0.395451	1.2114	99	c("PIGS", "PITPNM1", "PIK3CD", "CDIPT", "IP6K1", "PI4KA", "GPAA1", "PIGU", "PGAP3", "TTC7B", "INPP4A", "IP6K2", "BECN1", "BPNT1", "PIP4K2B", "PTEN", "SLC27A1", "SYNJ1", "ITPKA", "PIP5K1A", "PIGT", "EFR3A", "MTMR3", "MBOAT7", "PIGK", "MTMR4", "PIP5K1C", "INPP5K", "PI4KB", "INPP5F", "IMPA1", "PIP5K1B", "MTMR6", "PIK3CB", "SACM1L", "CDS1", "PIK3C3", "MTMR7", "SLC30A5", "PIK3R2", "BPNT2", "MTMR14", "PIP4K2A", "HYCC2", "HTR2C", "DPM1", "DGKE", "PITPNM3", "PIK3R4", "PIGO", "SYNJ2", "INPP1", "MTMR1", "PIGH",
TMEM150A, "VAC14", "ATM", "PIGC", "ITPKB", "SMG1", "PIK3C2A", "PITPNM2", "SOCS5")
GOBP_CHROMOSOME_SEPARATION	0.0629371	0.225777	0.176694	0.409684	1.21174	58	c("PPP2R1A", "ZWILCH", "IK", "LCMT1", "RAD21", "CSNK2A2", "CSNK2A1", "TPR", "ZNF207", "CUL3", "ANAPC15", "APC", "NSMCE2", "NUMA1", "KLHL22", "BUB3", "DYNC1LI1", "ANAPC7")
GOBP_CEREBELLAR_CORTEX_DEVELOPMENT	0.0869131	0.280905	0.148262	0.422699	1.21189	41	c("FAIM2", "CEND1", "SPTBN2", "UQCRQ", "TRNP1", "MTPN", "AARS1", "OGDH", "SEZ6", "ARCN1", "PTPN11", "KNDC1", "CDK5", "SLC25A46", "B4GALT2")
GOBP_REGULATION_OF_MONOATOMIC_CATION_TRANSMEMBRANE_TRANSPORT	0.00524251	0.0398967	0.407018	0.380661	1.21236	187	c("KCNAB2", "CALM1", "CALM2", "THY1", "ATP1A2", "PLP1", "CALM3", "PRNP", "YWHAE", "PPP3CA", "SCN1B", "YWHAH", "SCN2B", "FKBP1C", "VDAC1", "GRIN1", "PPP3CB", "TMBIM6", "CHP1", "RGS4", "TSPAN13", "PPP3R1", "NIPSNAP2", "ATP1B2", "DPP6", "ISCU", "SUMO1", "UBQLN1", "PRKACA", "FMR1", "DLG1", "GNB2", "ANK3", "ATP1B3", "JPH4", "FGF12", "PML", "FYN", "BIN1", "CACNG6", "KCNAB3", "GNB5", "GPD1L", "JPH3", "SLMAP", "PSEN2", "CAB39", "STIM1", "CAMK2D", "KCNC1", "WNK1", "CACNB2", "ADCYAP1R1", "KCNIP1", "KCNIP2",
RYR2, "CORO1A", "PRKCE", "NEDD4L", "G6PD", "GLRX", "KCNIP3", "VMP1", "CACNB1", "PLCG1", "DPP10", "FLNA", "SNTA1", "SPHK2", "KCNIP4", "AKAP6", "TESC", "JSRP1", "AMIGO1", "WNK2", "FGF13", "PDPK1", "RGS7", "CACNB3", "CACNB4", "STK39", "SCN3B", "KCNH2", "PPIF", "TRPC1", "CACNA2D1", "WWP2", "STAC2", "HOMER1", "GRIN2D", "SLC9A1", "PDZK1", "ANTKMT", "CACNA1D", "ITGB1", "GSTO1", "PDE4D", "OXSR1")
GOBP_POSITIVE_REGULATION_OF_ACTIN_FILAMENT_POLYMERIZATION	0.10989	0.32967	0.130106	0.432625	1.21249	34	c("PFN2", "GRB2", "ARPC2", "NCKAP1", "DLG1", "BAIAP2", "CTTN", "BIN1", "MTOR", "EVL", "PRKCE", "MLST8")
GOBP_POSITIVE_REGULATION_OF_TELOMERE_MAINTENANCE	0.0639361	0.229016	0.175204	0.412412	1.21278	54	c("TERF1", "HNRNPA2B1", "HNRNPA1", "CTNNB1", "HNRNPD", "CCT7", "CCT6A", "MAPK1", "CCT3", "TCP1", "ACD", "CCT2", "CCT5", "CCT8", "PML", "MAPK3", "MCRS1", "DKC1", "UCHL5", "RUVBL1", "ATRX", "ACTL6A", "SLX1B", "MAP2K7", "TNKS2", "GNL3", "POT1", "TNKS", "DHX36", "TERF2", "ACTR8")
GOBP_RECEPTOR_METABOLIC_PROCESS	0.0629371	0.225777	0.176694	0.411706	1.2129	55	c("NSF", "CTSD", "NSG1", "PEX1", "OPTN", "EPS15", "ABCA2", "ACHE", "BVES", "BECN1", "GRIA1", "EHD3", "SH3GLB1", "CDK5", "PEX6", "ANXA2", "CHMP5", "INPP5F", "PLEKHA3", "SORL1", "LGMN", "RAB29", "PEX5", "CAMLG", "ECE1", "USP9X", "LMTK2", "SNX25", "PIK3R4", "PTPN2", "TGFB1", "ARFGEF2", "CAPN1", "PEX2", "FURIN", "ITCH", "PTPN1", "ARAP1", "FNTA", "SMURF1")
GOBP_RESPONSE_TO_TEMPERATURE_STIMULUS	0.017573	0.0971206	0.352488	0.393518	1.2133	110	c("HSP90AA1", "HSP90AB1", "YWHAE", "SCN2B", "DNAJB6", "VCP", "DNAJA1", "SLC12A5", "HSPD1", "HDAC2", "MAPT", "CIRBP", "VGF", "SUMO1", "PRKACA", "GLRX2", "LXN", "ADORA1", "ACADM", "HSPA2", "DNAJA2", "PSIP1", "AKT1", "DNAJC7", "HSPA1B", "SLC27A1", "MTOR", "LRP11", "TPR", "DNAJB1", "DNAJA4", "EIF2S1", "CLPB", "GRIK2", "TMEM135", "DAXX", "EIF2AK4", "RNF34", "RBBP7", "MAP2K7", "SLU7", "CIDEA", "DNAJA3", "CHORDC1", "GCLC", "GSK3B", "HIKESHI", "EIF2B5")
GOBP_NEGATIVE_REGULATION_OF_SMALL_GTPASE_MEDIATED_SIGNAL_TRANSDUCTION	0.0859141	0.278811	0.149208	0.422455	1.2135	42	c("STMN3", "STMN1", "ARHGAP35", "PPP2CB", "NUP62", "MFN2", "CYRIB", "SPRY2", "ARHGAP44", "RASA3", "CUL3", "SYNGAP1", "LZTR1", "STAMBP", "TNFAIP1", "RABGEF1", "BCL6", "DAB2IP", "FLCN", "DLC1", "RASAL1", "ITGB1", "ARHGAP12", "TGFB2")
GOBP_NAD_METABOLIC_PROCESS	0.120879	0.346909	0.123257	0.439556	1.21373	29	c("MDH1", "LDHB", "MDH2", "VCP", "NMNAT2", "MACROH2A1", "PC", "GPD1L", "NMNAT3")
GOBP_NUCLEOBASE_CONTAINING_COMPOUND_TRANSPORT	0.0109852	0.069224	0.38073	0.382778	1.21373	169	c("SLC25A6", "HNRNPA2B1", "HNRNPA1", "RBFOX1", "SARNP", "NPM1", "SLC25A53", "RAN", "YBX1", "CETN2", "G3BP2", "KIF5C", "NXT2", "NXT1", "MVP", "CD47", "ADORA1", "UPF3B", "QKI", "NUP62", "FMR1", "MAGOH", "DDX39B", "SSB", "CHTOP", "SLC25A36", "XPO1", "SRSF3", "NUP50", "SRSF7", "KPNB1", "CKAP5", "YTHDC1", "DDX19A", "NUTF2", "ANKH", "SLC35A4", "RBM8A", "SLC35C2", "MRPL18", "NXF1", "TPR", "SLC29A2", "TOMM20", "EIF4A3", "SLC25A25", "SMG5", "XPO5", "KHDRBS1", "WNK1", "SLC35A2", "KHSRP", "PHAX", "SLC35A5",
NCBP3, "SEH1L", "SUPT6H", "XPOT", "SLC25A33", "SLC35B4", "ALYREF", "THOC7", "IWS1", "SLC35B1", "NUP54", "SLC25A51", "CASC3", "NCBP1", "ALKBH5", "SIDT2", "THOC5", "RANBP2", "THOC3", "SLC25A16", "SRSF1", "AGFG1", "NCBP2", "TNKS", "RAE1", "NUP155", "NUP98", "SLC25A17", "ATXN2", "SNUPN", "ABCC5", "SMG7", "BICD2", "RFTN2", "MCM3AP")
GOBP_MRNA_TRANSPORT	0.024975	0.122661	0.287857	0.398218	1.21378	93	c("HNRNPA2B1", "HNRNPA1", "SARNP", "CETN2", "G3BP2", "KIF5C", "NXT2", "NXT1", "MVP", "UPF3B", "QKI", "NUP62", "FMR1", "MAGOH", "DDX39B", "CHTOP", "XPO1", "SRSF3", "NUP50", "SRSF7", "YTHDC1", "DDX19A", "NUTF2", "RBM8A", "NXF1", "TPR", "EIF4A3", "SMG5", "WNK1", "KHSRP", "NCBP3", "SEH1L", "SUPT6H", "ALYREF", "THOC7", "IWS1", "NUP54", "CASC3", "NCBP1", "ALKBH5", "THOC5", "RANBP2", "THOC3", "SRSF1", "AGFG1", "NCBP2", "TNKS", "RAE1", "NUP155", "NUP98", "SMG7", "BICD2", "MCM3AP")
GOBP_REGULATION_OF_INSULIN_SECRETION_INVOLVED_IN_CELLULAR_RESPONSE_TO_GLUCOSE_STIMULUS	0.0929071	0.293119	0.142901	0.425678	1.21415	39	c("VSNL1", "PPP3CB", "SYBU", "CDK16", "BRSK2", "HLA-DRB1", "MPC2", "C2CD2L", "PIM3", "JAGN1", "BAIAP3", "OSBP", "PRKCE", "NR1D1", "SIDT2", "BAD", "TIAM1")
GOBP_RESPONSE_TO_EPIDERMAL_GROWTH_FACTOR	0.0929071	0.293119	0.142901	0.425792	1.21447	39	c("PPP1R9B", "MAPK1", "DUSP3", "NCL", "BAIAP2", "AKT1", "BECN1", "PTPN11", "MAPK3", "TPR", "INPP5K", "STAT5B", "COL1A1", "ERBB4", "PLCG1", "DUSP22", "ZPR1", "BAG4", "PDPK1", "MARS1", "DAB2IP", "SYAP1", "SOX9", "SNX6", "ZFP36L1", "KNSTRN", "MED1")
GOBP_RESPONSE_TO_TOPOLOGICALLY_INCORRECT_PROTEIN	0.0141238	0.0830686	0.38073	0.392515	1.21457	116	c("CLU", "HSP90AA1", "HSP90AB1", "HSPA8", "TMBIM6", "ATF4", "RACK1", "VCP", "DNAJA1", "HSPD1", "HSPH1", "SDF2L1", "OPTN", "RNF126", "HSPA2", "COPS5", "TMED2", "MFN2", "PARP6", "BAG6", "TMEM33", "DDRGK1", "DNAJC18", "VAPB", "HSPB8", "DNAJB5", "SELENOS", "ATF6B", "AMFR", "HSPA4L", "BFAR", "DNAJB1", "CDK5RAP3", "CUL3", "TMTC4", "EIF2S1", "UFL1", "KLHL15", "DERL1", "STT3B", "ABCB10", "SERPINH1", "DERL3", "DNAJB14", "FBXO6", "DAXX")
GOBP_AXON_DEVELOPMENT	0.000375947	0.00574042	0.498493	0.372399	1.21482	367	c("ACTB", "SNAP25", "THY1", "PLP1", "HSP90AA1", "HSP90AB1", "OLFM1", "RTN4", "APP", "APLP1", "SCN1B", "MAP1B", "RAB3A", "GPM6B", "GDI1", "KIF5A", "STXBP1", "CHN1", "MAP1A", "APLP2", "STMN1", "NEFL", "PAK1", "PAFAH1B1", "STK11", "MAP2", "PPP3CB", "MAPK8IP3", "NCAM1", "LMO4", "CNP", "FEZ1", "TRIO", "EIF4G2", "CNR1", "MAPT", "RUFY3", "NPTX1", "BRSK2", "KIF5C", "CDK5R2", "CDK5R1", "GAP43", "PTN", "LIMK1", "ALCAM", "ARHGAP35", "RAC1", "CNTN1", "NTRK2", "CNTNAP1", "ROBO2", "SEMA6B", "MAG", "CAMSAP2", "ETV1",
NRXN1, "APBB1", "USP33", "ARHGEF25", "NMNAT2", "NRCAM", "CSPG5", "KIF5B", "ANK3", "BAIAP2", "LGI1", "ULK2", "CYFIP2", "STK24", "NECTIN1", "LYPLA2", "PICALM", "ZDHHC17", "B4GAT1", "FYN", "CTTN", "CRTAC1", "TOP2B", "SLITRK1", "SLC9A6", "PTPRF", "L1CAM", "PTEN", "MYPN", "FEZ2", "NEUROD6", "PTPN11", "RAB10", "DIP2B", "PLXNA4", "CHRNB2", "NUMBL", "TRIM46", "CTNNA2", "ZFYVE27", "NTN3", "ADGRB1", "DDR1", "SLITRK5", "NRDC", "CDK5", "APOD", "LLGL1", "SLC25A46", "MYCBP2", "AFG3L2", "IFRD1", "SEMA7A", "NRXN3",
PLPPR4, "CDH2", "NOVA2", "RAB21", "DNM2", "SIPA1L1", "ATL1", "SYNGAP1", "MAP1S", "B4GALT6", "CYFIP1", "ADARB1", "INPP5F", "RGMA", "BHLHE22", "TBC1D24", "VEGFA", "ANAPC2", "YTHDF1", "DOCK7", "AUTS2", "LRRC4C", "B3GNT2", "KIFBP", "NDEL1", "SPG11", "GOLGA4", "MARK2", "DPYSL5", "PTK2", "MAP2K2", "EFNA3", "SHTN1", "TIAM1", "FLNA", "CERS2", "TNFRSF21", "SIAH1", "GSK3B", "EFNB3", "CHL1", "SEMA4F", "NFASC", "TRAK1", "C9orf72", "HDAC6", "ECE1", "AMIGO1", "MAP3K13", "ADNP", "RTN4RL1", "SLITRK4", "ZPR1",
TTC8, "NEO1", "USP9X", "EPHA4", "FGF13", "RND2", "FBXO45", "ANOS1")
GOBP_REGULATION_OF_BINDING	0.0108357	0.0684633	0.38073	0.382832	1.21496	173	c("ACTB", "APP", "RPL11", "TLE5", "STMN1", "RAN", "MAP2", "ATP2A2", "TMBIM6", "PBXIP1", "RACK1", "SIRT2", "NUCKS1", "SUMO1", "LRPAP1", "DAZAP2", "ADD1", "PRKACA", "PPP2CB", "CRMP1", "PARK7", "ACD", "FMR1", "USP33", "PPP2CA", "NME1", "EIF3E", "EIF3C", "EIF3D", "CSNK1A1", "ARRB2", "AKT1", "GOLGA2", "DDRGK1", "GTF2F1", "PTPRF", "CPNE1", "PEX19", "CRK", "SKI", "AMFR", "EIF4G1", "CSNK1E", "JUN", "RNF220", "PEX14", "MARK3", "PSME3IP1", "ILRUN", "RAPGEF2", "CCPG1", "DERL1", "TFIP11", "ANXA2", "BTBD1", "ATP2A3",
GTF2B, "SYMPK", "SORL1", "HDAC5", "SPPL3", "NCBP1", "DDX11", "MARK2", "CSNK2B", "ARHGEF7", "TIAM1", "SOX11", "PRMT7", "GSK3B", "ADD2", "TNKS", "HABP4", "MED25", "USP9X", "EPHA4", "IDE", "TAF1", "JAK2", "HIP1R", "HMGB2", "GPSM1")
GOBP_VESICLE_TRANSPORT_ALONG_MICROTUBULE	0.0899101	0.286318	0.145516	0.430316	1.21552	36	c("KIF5A", "BLOC1S2", "KIF1A", "PAFAH1B1", "STK11", "MAP2", "SYBU", "RAB1A", "DYNC1I1", "KIF5B", "PRKCZ", "AP3S2", "AP3M2", "TRIM46", "AP3D1", "AP3B2", "NDEL1", "AP3S1", "KIF3B", "TRAK1")
GOBP_NEGATIVE_REGULATION_OF_PEPTIDYL_TYROSINE_PHOSPHORYLATION	0.0889111	0.284659	0.146416	0.427635	1.21574	38	c("PPP2R1A", "CADM4", "MVP", "DMTN", "PPP2CA", "SH3BP5", "VPS25", "PRKCZ", "TSG101", "SRCIN1", "GGNBP2", "CHMP6", "INPP5F", "ERRFI1", "NF2", "DUSP22", "PTPN2", "SH3BP5L", "ZFYVE28")
GOBP_CELLULAR_OXIDANT_DETOXIFICATION	0.0599401	0.21932	0.181383	0.411081	1.21587	58	c("HBB", "PRDX5", "MGST3", "HBA2", "PRDX6", "PARK7", "SELENOT", "PRDX3", "GSR", "PRDX4", "SELENOS", "SESN1", "GPX1", "TXNRD2", "PRXL2A")
GOBP_POSITIVE_REGULATION_OF_PROTEOLYSIS_INVOLVED_IN_PROTEIN_CATABOLIC_PROCESS	0.0199761	0.10574	0.352488	0.393796	1.21623	113	c("CLU", "MAPK9", "RACK1", "VCP", "SIRT2", "FBXO22", "PSMC5", "GSK3A", "RBX1", "SUMO1", "UBQLN1", "PSMC1", "FMR1", "PSMC3", "IKBKG", "TMEM259", "CSNK1A1", "PSMC6", "PSMC2", "BAG6", "AKT1", "GABARAP", "RAD23A", "USP5", "DDRGK1", "FBXW7", "RNF139", "CCDC22", "BCAP31", "NOP53", "HSPA1B", "PABIR1", "PTEN", "CSNK1E", "CDK5RAP3", "HSPBP1", "FZR1", "SGTA", "PSMD10", "ARIH1", "GBA1", "NUB1", "WFS1", "RCHY1", "ZER1", "PTK2", "DDA1", "ZYG11B", "RNF19B", "MDM2", "GCLC", "GSK3B", "ARIH2", "ANKIB1", "RNF19A",
KEAP1, "RNFT2", "HERPUD1")
GOBP_LAMELLIPODIUM_ORGANIZATION	0.0529471	0.202765	0.193813	0.406163	1.21649	68	c("HSP90AA1", "ARPC2", "NCKAP1", "RAC1", "ABLIM2", "DMTN", "SRGAP2", "ABI2", "ENPP2", "ABI1", "ACTR2", "MTSS2", "CTTN", "SNX2", "MTOR", "CORO1C", "CAPZB", "ARFIP2", "PLEKHO1", "CDC42", "ACTR3", "SRC", "CYFIP1", "CORO1B", "FSCN1", "GOLPH3", "AUTS2", "ARHGEF7", "AKIRIN1", "S1PR1", "ABLIM1", "P2RY12", "SNX1")
GOBP_ENDOTHELIAL_CELL_DEVELOPMENT	0.0709291	0.244505	0.165657	0.41704	1.21674	50	c("GSTM3", "RAB1A", "MSN", "PDE2A", "ADD1", "RAP1A", "RAB1B", "RDX", "HAPLN2", "GPX1", "RAPGEF2", "RAPGEF1", "EZR", "PLCB1", "VEGFA", "CLIC4", "TJP2", "PPP1R16B", "RAP1B", "VEZF1", "ZDHHC21", "RAP2B", "AFDN", "PDE4D", "EDNRB")
GOBP_POSITIVE_REGULATION_OF_TRANSLATION	0.0259839	0.124786	0.352488	0.397856	1.21687	97	c("RPS4X", "HNRNPU", "NPM1", "HNRNPD", "EIF5AL1", "PINK1", "YBX1", "FXR2", "CSDE1", "EIF4G2", "UQCC2", "PRMT1", "CIRBP", "DDX3X", "PABPC1", "UPF3B", "FMR1", "SSB", "EIF3E", "EIF3C", "EIF3D", "POLR2G", "EIF4G3", "FXR1", "MTOR", "EIF4G1", "OGT", "LARP1B", "EIF4A3", "KHDRBS1", "RPUSD3", "TOB1", "ELAVL1", "MPV17L2", "SYNCRIP", "EIF2AK4", "YTHDF1", "RPS6KB2", "MIF4GD", "EIF6", "YTHDF3", "PAIP1", "VIM", "FASTKD2", "YTHDF2", "EIF2B5", "SH3BGRL", "UHMK1", "HABP4", "DHX36", "LARP4", "METTL5", "LARP1", "DHX29",
CDC123, "CPEB3", "PYM1", "TRUB2", "EIF5A2", "POLDIP3", "LARP6", "USP16", "CDK5RAP1", "PLXNB2", "RCC1L", "NCK2", "PRKDC", "TRMT10C", "IMPACT", "MRPS27", "DNAJC3", "NGRN", "RPS6KB1", "JMJD4", "NSUN5")
GOBP_MITOCHONDRIAL_FUSION	0.115884	0.336219	0.126254	0.442323	1.21733	28	c("FIS1", "MFN2", "MFF", "VAT1", "HUWE1", "PID1", "MTCH2", "TFRC", "AFG3L2", "MIGA1", "CHCHD3", "OPA1", "PARL", "MIGA2", "GDAP1", "MCL1", "MIEF2", "MIEF1", "MUL1", "ZDHHC6", "RCC1L", "USP30")
GOBP_ESTABLISHMENT_OR_MAINTENANCE_OF_CELL_POLARITY	0.0138248	0.0821216	0.38073	0.385748	1.21821	161	c("ACTB", "PALS1", "HSP90AA1", "HSP90AB1", "MAP1B", "DLG4", "PAFAH1B1", "GSN", "STK11", "DCTN1", "RACK1", "ARF4", "FEZ1", "GJA1", "RUFY3", "BRSK2", "LIN7B", "MSN", "DLG3", "ARHGAP35", "RAC1", "NSFL1C", "CAP1", "CLASP2", "RHOA", "DLG1", "CAP2", "ACTR2", "PRKCZ", "DLG2", "CYRIB", "CRB1", "KAT5", "RAP2A", "SLC9A6", "CKAP5", "CRK", "LMNA", "RAB10", "MYO18A", "MTCL1", "SPRY2", "ARHGEF11", "FLOT2", "CDC42", "ACTR3", "LLGL1", "RHOQ", "MYO9A", "NUMA1", "WWC1", "EZR", "RHOBTB2", "FSCN1", "CLIC4", "GOLPH3",
DOCK7, "NDEL1", "WDR1", "MARK2", "PTK2", "LIN7C", "SHTN1", "PLEKHG3", "GSK3B", "SNX27", "MAP7", "KRIT1", "PARVA", "TTC8", "CLASP1", "FGF13", "GPSM1", "CRKL", "HDAC3", "RAP1B", "CYTH1", "RAC3", "RAB11FIP2", "ENKD1", "CYTH3", "SLC9A1", "ITGB1", "MAPRE1", "FRMD4A", "SDCCAG8", "RHOBTB1", "CAMSAP3", "JAM3", "ARFGEF1", "ERBIN", "SIPA1L3", "CDK5RAP2")
GOBP_CARDIAC_MUSCLE_CONTRACTION	0.0301893	0.137497	0.352488	0.401218	1.21939	87	c("CALM1", "CALM2", "ATP1A2", "HSP90AA1", "CALM3", "ATP1A1", "SCN1B", "SCN2B", "GSN", "CHGA", "ATP2A2", "GJA1", "SUMO1", "PRKACA", "ADORA1", "DLG1", "CACNA1G", "FGF12", "BIN1", "EHD3", "MTOR", "GPD1L", "MYL3")
GOBP_WALKING_BEHAVIOR	0.120879	0.346909	0.123257	0.4446	1.21972	27	c("CEND1", "GLRB", "ARRB2", "LARGE1", "OXR1", "KCNJ10", "ZIC1", "ZMPSTE24", "ABHD12", "SPG11", "ZNF212", "EFNB3", "EPHA4", "CNTN2", "CACNB4", "AGTPBP1", "HEXA", "NPC1")
GOBP_NEGATIVE_REGULATION_OF_MITOCHONDRION_ORGANIZATION	0.0779221	0.262162	0.157403	0.425555	1.22008	41	c("CLU", "SLC25A6", "GHITM", "PINK1", "MAPT", "VAT1", "AKT1", "HUWE1", "BCL2L2", "LMNA", "TFRC", "GPX1", "OPA1", "PARL", "PSMD10", "BCL2L1", "ACAA2", "GCLC", "TMEM14A")
GOBP_MITOTIC_SISTER_CHROMATID_SEPARATION	0.0659341	0.230963	0.172324	0.422247	1.22065	45	c("PPP2R1A", "ZWILCH", "IK", "LCMT1", "RAD21", "TPR", "ZNF207", "CUL3", "ANAPC15", "APC", "NSMCE2", "KLHL22", "BUB3", "DYNC1LI1", "ANAPC7", "ANAPC5", "XRCC3", "ATM", "RB1", "NCAPH2", "MAD1L1", "CDK5RAP2", "CDC23")
GOBP_REGULATION_OF_TELOMERASE_ACTIVITY	0.0959041	0.299402	0.140406	0.431097	1.2208	37	c("HSP90AA1", "HSP90AB1", "TERF1", "HNRNPA2B1", "CTNNB1", "HNRNPD", "MAPK1", "TCP1", "ACD", "CCT2")
GOBP_POSITIVE_REGULATION_OF_MACROAUTOPHAGY	0.0539461	0.204943	0.191892	0.41356	1.22088	57	c("EPM2A", "VDAC1", "PINK1", "SCOC", "BNIP3L", "PIM2", "SUPT5H", "PAFAH1B2", "OPTN", "IKBKG", "RAB3GAP1", "WAC", "BECN1", "PIP4K2B", "HSPB8", "VPS13D", "SH3GLB1", "MAPK3", "SESN1", "AMBRA1", "SNX4", "CALCOCO2", "SESN3", "SPTLC1", "WDR45", "C9orf72", "PIP4K2A", "LARP1", "TBK1", "TSC2", "GPSM1", "ULK1", "GNAI3", "LRSAM1", "RAB3GAP2", "RALB")
GOBP_REGULATION_OF_NERVOUS_SYSTEM_PROCESS	0.0250827	0.122684	0.352488	0.401468	1.22102	88	c("APP", "PRKAR1B", "DLG4", "GRIN1", "RGS4", "STX1B", "CELF4", "TPPP", "STX1A", "SLC8A2", "ABAT", "ADORA1", "MAG", "RNF10", "NRXN1", "FMR1", "RIMS1", "BAIAP2", "PRKCZ", "FGF12", "DLGAP1", "NLGN2", "PTEN", "DLGAP4", "MGLL", "DLGAP3", "NLGN4X", "NRDC", "RIMS2", "EIF4A3")
GOBP_PURINE_NUCLEOSIDE_MONOPHOSPHATE_METABOLIC_PROCESS	0.0839161	0.274195	0.151149	0.43243	1.22149	36	c("HPRT1", "AK1", "DLG1", "IMPDH2", "GMPR2", "DLG2", "ADK", "GUK1", "NT5C2", "GART", "ATIC", "PPAT", "ADSS2", "IMPDH1", "AK2", "AMPD2", "NUDT2", "ADSL", "TJP2")
GOBP_REGULATION_OF_ACTIN_FILAMENT_ORGANIZATION	0.00553996	0.0413673	0.407018	0.383713	1.2219	185	c("SPTAN1", "SPTBN2", "STMN1", "PAK1", "GSN", "ARF1", "DSTN", "RGS4", "PFN2", "GRB2", "ARPC3", "ARPC2", "LIMK1", "NCKAP1", "ARHGAP35", "RAC1", "MTPN", "ADD1", "CD47", "DMTN", "CLASP2", "ABI2", "RHOA", "CAPZA2", "DLG1", "BAIAP2", "CYFIP2", "ADD3", "GBA2", "ARPC5", "CYRIB", "CTTN", "BIN1", "MTOR", "RHOC", "RDX", "PICK1", "CORO2B", "FLII", "CTNNA2", "WASHC2A", "CAPZB", "ARFIP2", "BBS4", "TMEFF2", "CDC42", "CAPZA1", "INPP5K", "EVL", "S100A10", "CYFIP1", "RGCC", "CFL2", "CORO1B", "HAX1", "PPM1E", "CORO1A",
MEGF9, "PRKCE", "CARMIL3", "MLST8", "SSH3", "WDR1", "COTL1", "PDXP", "FLNA", "PPM1F", "ARPC5L", "MTSS1", "LIMCH1", "PIK3R2", "ADD2", "TMOD2", "RASA1", "S1PR1", "C9orf72", "NF2", "CYRIA", "TTC8", "MKKS", "BAG4", "CLASP1", "PPFIA1", "SPTB")
GOBP_AMYLOID_PRECURSOR_PROTEIN_CATABOLIC_PROCESS	0.0829171	0.27205	0.152145	0.429952	1.22233	38	c("CLU", "RTN4", "PRNP", "TMED10", "GSK3A", "NTRK2", "ABCA2", "PICALM", "BIN1", "CSNK1E", "FLOT2", "RANBP9", "PSEN2", "SORL1", "GGA3", "EFNA3", "APH1A", "LRRTM3", "SPON1", "EPHA4", "SLC2A13", "DHCR24")
GOBP_REGULATION_OF_TELOMERE_MAINTENANCE_VIA_TELOMERE_LENGTHENING	0.0649351	0.230172	0.173748	0.419591	1.22247	49	c("TERF1", "HNRNPA2B1", "HNRNPA1", "HNRNPU", "CTNNB1", "CCT7", "CCT6A", "MAPK1", "CCT3", "HNRNPC", "TCP1", "ACD", "CCT2", "CCT5", "CCT8", "MAPK3", "SMG5", "PARP1", "DKC1", "SRC", "SLX1B", "MAP2K7", "TNKS2", "POT1", "TNKS", "DHX36", "TERF2")
GOBP_CEREBRAL_CORTEX_CELL_MIGRATION	0.0929071	0.293119	0.142901	0.432091	1.22361	37	c("RTN4", "PAFAH1B1", "CTNNB1", "CDK5R2", "CDK5R1", "SRGAP2", "RHOA", "MBOAT7", "CDK5", "ZMIZ1", "DIXDC1", "SUN2", "NDEL1", "PEX5", "PEX13", "P2RY12", "FGF13", "FBXO45", "DAB2IP", "RELN", "LRP8")
GOBP_GLUTAMATE_RECEPTOR_SIGNALING_PATHWAY	0.0819181	0.269515	0.153159	0.427971	1.22378	40	c("PLP1", "APP", "PRNP", "GRIA4", "FRRS1L", "GRIN1", "CDK5R1", "FMR1", "GRIA2", "HOMER3", "GRM3", "FYN", "GRIA1", "CPEB4", "NECAB2", "GRIK2", "PLCB1")
GOBP_POSITIVE_REGULATION_OF_CYTOSKELETON_ORGANIZATION	0.0211777	0.110383	0.352488	0.39436	1.22381	121	c("MAP1B", "STMN2", "PAK1", "GSN", "DSTN", "DCTN1", "PFN2", "DYNC1H1", "GRB2", "ARPC2", "MAPT", "CDK5R1", "LIMK1", "NCKAP1", "RAC1", "CD47", "NUP62", "ABI2", "RHOA", "DLG1", "BAIAP2", "ADD3", "HSPA1B", "CTTN", "BIN1", "CKAP5", "MTOR", "RHOC", "KATNB1", "CDC42", "SLAIN2", "EVL", "S100A10", "NUMA1", "CYFIP1", "RGCC", "CFL2", "CDKN1B", "PPM1E", "PRKCE", "MLST8", "WDR1", "PDXP", "FLNA", "PPM1F", "MTSS1", "LIMCH1", "NF2", "BAG4", "CLASP1", "VPS4B", "TOGARAM1")
GOBP_GOLGI_ORGANIZATION	0.0160711	0.0915822	0.352488	0.397595	1.22421	106	c("YWHAZ", "MAPK1", "RAB1A", "TMED10", "ARL1", "OPTN", "NSFL1C", "CAMSAP2", "GORASP2", "CLASP2", "RAB2A", "TMED2", "TMED9", "RAB1B", "CSNK1A1", "RAB2B", "GOLGA2", "VAMP4", "HUWE1", "EHD3", "ARHGAP21", "COG1", "COG5", "MAPK3", "MYO18A", "COG6", "YIPF4", "CDC42", "VPS51", "RBSN", "TMED4", "PLEKHM2", "COG4", "PDCD10", "STX5", "GOLPH3", "MYO5A", "PRMT5", "ATL2", "BAG5", "RAB29", "VMP1", "TJAP1", "MAP2K2", "ARHGEF7", "SURF4", "VTI1B", "GCC2", "TMED7", "HIKESHI", "GOLGA5", "ARMH3", "GOLPH3L", "RAB30",
USO1, "TANGO2", "KIFC3", "CLASP1", "YIPF5", "ATP8B2", "TRAPPC8", "GOLGB1", "RAB8A", "ATL3", "SEC23IP", "COG7", "FBXW8", "VRK1", "DYM", "CAMSAP3", "UBXN2A", "CSNK1D", "ARFGEF1", "HOOK1")
GOBP_ORGANOPHOSPHATE_BIOSYNTHETIC_PROCESS	0.00011337	0.00262182	0.538434	0.373847	1.22484	430	c("NME7", "ATP5F1B", "ATP6V0C", "CKM", "ENO1", "SERINC1", "ATP5F1A", "PIGS", "NDUFA12", "HPRT1", "ATP5F1C", "ATP5PO", "NDUFA11", "ATP5MC1", "NDUFA5", "NDUFB6", "PITPNM1", "PINK1", "NDUFB3", "PIK3CD", "NDUFS5", "SDHB", "CHP1", "NDUFB10", "CKMT1A", "PDHB", "NDUFB7", "SDHA", "ATP6V1A", "VCP", "NDUFV1", "ATP5F1D", "SDHC", "NDUFB4", "ELOVL4", "NDUFA10", "CDIPT", "NDUFA8", "IP6K1", "NDUFS6", "PI4KA", "NDUFS2", "LPCAT4", "PYGL", "AK1", "NDUFA3", "NDUFS1", "NDUFB8", "PDK2", "NDUFS8", "GPAA1", "ACSBG1", "NDUFS7",
AK5, "NDUFB2", "ORMDL3", "NMNAT2", "ACLY", "ABCA2", "NME1", "NDUFV3", "HMGCS1", "NDUFA9", "TECR", "PIGU", "ACOT7", "NDUFV2", "IMPDH2", "FADS1", "KARS1", "VAPA", "PGAP3", "TTC7B", "ACAT1", "INPP4A", "GUCY1B1", "IP6K2", "BECN1", "BPNT1", "PRPS1", "NFS1", "PIP4K2B", "PTEN", "TKT", "PCYT2", "PID1", "ADK", "SLC27A1", "SYNJ1", "DGKB", "GARS1", "GUK1", "CTPS2", "ITPKA", "AGPAT1", "ISYNA1", "AKR1A1", "PIP5K1A", "PIGT", "AGPAT3", "SLC44A2", "EFR3A", "ETNK1", "PCYT1B", "NMNAT3", "MTMR3", "PNPO", "MPC2",
MBOAT7, "ORMDL1", "PIGK", "MTMR4", "CAPN2", "GART", "PIP5K1C", "ACSL6", "LPCAT3", "ACSL3", "NDUFC2", "INPP5K", "SORD", "PARP1", "CMPK1", "NDUFS4", "PI4KB", "NDUFA6", "GPHN", "HSD17B12", "DHODH", "PDHX", "ATIC", "SGMS1", "PANK2", "ADCYAP1R1", "LPGAT1", "PPAT", "DLD", "INPP5F", "OSBP", "IMPA1", "PPIP5K1", "NDUFB5", "TAMM41", "PISD", "ELOVL5", "DLAT", "ADSS2", "G6PD", "GPAT4", "TAFAZZIN", "SPTLC1", "PIP5K1B", "GNPAT", "IMPDH1", "TK2", "MTMR6", "AK2", "PCYT1A", "FAR1", "PRPS2", "AMPD2", "PIK3CB", "MTHFD1",
PDK4, "SACM1L", "SLC25A16", "CDS1", "GGPS1", "ACSS2", "PIK3C3", "CEPT1", "NUDT2", "VPS9D1", "MTMR7", "ADSL", "TBPL1", "NUS1", "PGS1", "SLC30A5", "PIK3R2", "SPHK2", "PRPSAP2", "BPNT2", "MTMR14", "PIP4K2A", "HYCC2", "IDH1", "MVD", "ACSL4", "THTPA", "HTR2C", "PTDSS1", "P2RY1", "DPM1", "PLSCR3", "DGKE", "PDK1", "AK6", "PITPNM3", "PIK3R4", "PTDSS2", "MFSD2A", "DIP2A", "RRM1", "MBOAT2", "PPCS", "SLC25A19", "PIGO", "CTPS1", "SYNJ2", "INPP1", "PDXK", "MTMR1", "MVK", "DGKQ", "PIGH", "NUDT12", "FLCN", "TMEM150A",
NAMPT, "IDI1", "GMPS", "VAC14", "CDS2", "PANK3", "PANK1", "HACD2", "GPAT3", "GPAM", "ATM", "PIGC", "PAPSS1", "UCK2", "DMAC2L", "AK4", "TGFB1", "ITPKB", "DHDDS", "GK", "SMG1", "ANTKMT")
GOBP_INTRACELLULAR_ESTROGEN_RECEPTOR_SIGNALING_PATHWAY	0.104895	0.31668	0.133555	0.439896	1.22497	32	c("WBP2", "DDX5", "PAK1", "SAFB", "NCOA4", "TAF7", "DDRGK1", "TRIP4", "UFSP2", "UFL1", "PARP1", "EGLN2", "SRC", "PADI2", "VPS11", "CNOT2", "CNOT1", "CARM1", "TADA3", "VPS18", "ARID1A")
GOBP_VESICLE_DOCKING_INVOLVED_IN_EXOCYTOSIS	0.100899	0.308526	0.13649	0.439046	1.22595	33	c("SNAP25", "CPLX2", "RAB3A", "UNC13A", "STXBP1", "STX1B", "TPRG1L", "EXOC1", "RAB12", "SNPH", "EXOC7", "EXOC3", "STXBP3", "VPS11", "RAB3C", "YKT6", "VTI1B", "RAB3D", "BLOC1S6", "RAB8A", "RALB", "EXOC5", "VPS18", "CTBP2", "EXOC4")
GOBP_CELLULAR_RESPONSE_TO_SALT	0.0129281	0.078558	0.38073	0.39202	1.22599	138	c("SYT12", "HNRNPA1", "SLC1A3", "SYT1", "DLG4", "GNB1", "PPP1R1B", "PPP1R9B", "SYT11", "HSP90B1", "ITPR1", "NPTX1", "CDK5R1", "GSK3A", "ADD1", "DMTN", "ACHE", "BCL11A", "GNAI2", "BAIAP2", "SYT4", "CPNE6", "MEF2A", "LARGE1", "DLG2", "FYN", "TOP2B", "MEF2C", "CPNE9", "CPNE1", "RGS8", "ITPKA", "CHRNB2", "KCNJ10", "EHMT2", "SLC1A2", "CAMK2D", "JUNB", "CCNA2", "CDKN1B", "PLCB1", "DAXX", "COL1A1", "CRHBP", "CLIC4", "CHRM1", "EGR1", "LGMN", "MCOLN1", "EEF2K", "GNA11", "PDXP", "MDM2", "GCLC", "AMIGO1", "P2RY12",
P2RY1, "TAF1", "RASGRP2", "TRPM2", "STK39", "KCNQ3", "CRKL", "PPIF", "GCLM", "INHBB", "SLC1A1", "SYT13", "GNAQ", "RASAL1", "CPNE4", "ITPKB", "SLC12A2", "SLC13A5")
GOBP_MONOATOMIC_ION_HOMEOSTASIS	0.000223326	0.00415275	0.518848	0.375526	1.22601	380	c("TF", "CALM1", "CALM2", "THY1", "ATP6AP2", "ATP1A2", "CALM3", "ATP5F1B", "ATP6V0C", "APP", "PRNP", "YWHAE", "ATP1A1", "NDFIP1", "FIS1", "SLC1A3", "SV2B", "FKBP1C", "FAM20A", "NPTN", "ATP6V1B2", "GRIN1", "GHITM", "RAB7A", "ARF1", "KCTD17", "ATP2A2", "TMBIM6", "CHP1", "MAPK1", "ATF4", "HSP90B1", "ATP6AP1", "ATP6V1A", "ATP6V0B", "ATP6V0A1", "GRINA", "ITPR1", "CNR1", "SLC12A5", "ATP1B2", "RAP1GDS1", "ITPR2", "ATP2B2", "GLRX3", "KCNMA1", "ATP6V1D", "ISCU", "GP1BB", "ATP6V0D1", "CALB1", "PRKACA", "CALB2",
MICU3, "SLC8A2", "PDK2", "ADORA1", "ATP2B1", "ATP6V1H", "SLC4A10", "ANK3", "ATP1B3", "JPH4", "IMMT", "NCOA4", "RMDN3", "PML", "PICALM", "CCDC22", "BCAP31", "TMEM178A", "VAPB", "SLC30A9", "GRIA1", "CUTC", "AGT", "SLC9A6", "UBE3A", "DMXL2", "SLC4A3", "CLCN3", "FBXL5", "MAPK3", "ATP2B3", "ATP6V1G1", "TFRC", "CLN6", "BOLA1", "GLRX5", "EXT2", "ANKH", "SLC4A4", "JPH3", "TMEM9", "KCNJ10", "MLLT6", "RASA3", "SLC39A9", "SPNS1", "AFG3L2", "TM9SF4", "TMTC4", "SLC39A6", "STIM1", "CAMK2D", "UNC80", "WNK1",
GRIK2, "CACNB2", "TMEM106B", "ATP2A3", "RYR2", "TSPOAP1", "ABCB6", "PLCB1", "TMCO1", "CORO1A", "SLC12A6", "CLIC4", "PRKCE", "CA2", "ATP2C1", "MCOLN1", "TMEM175", "WFS1", "CHERP", "LETM1", "VPS33A", "PLCG1", "PIK3CB", "TPCN1", "PDK4", "EPAS1", "FLNA", "SLC22A17", "ACO1", "SLC30A5", "SLC12A4", "GRM5", "SLC24A2", "AKAP6", "JSRP1", "SLC4A8", "WNK2", "ATP13A3", "HTR2C", "SLC9A5", "ANXA6", "HERPUD1", "P2RY1", "NEO1", "SLC39A7", "ERC2", "MICU1", "PDPK1", "TPCN2", "TRPM2", "ERFE", "CNNM1", "CACNB4", "STK39",
SLC11A2, "DMXL1", "IBTK", "TMEM165", "KCNH2", "SLC39A13", "TRPC1")
GOBP_PROTEIN_ACYLATION	0.0136754	0.081641	0.38073	0.397689	1.22616	110	c("GLUL", "BRD8", "MORF4L1", "SET", "HDAC2", "MAPT", "DDX3X", "CLIP3", "MRGBP", "PARK7", "HINT2", "NAA10", "SF3B1", "MSL1", "ACTL6B", "BAG6", "PML", "OGDH", "ZDHHC17", "NAA50", "ZDHHC24", "KAT5", "PPM1B", "SMARCA5", "DLST", "DIP2B", "NAA60", "KANSL3", "BAZ1B", "GOLGA7", "PPM1A", "KAT7", "MSL3", "NFYC", "NMT1", "RUVBL1", "DMAP1", "ZDHHC22", "ZDHHC2", "DLD", "NAA20", "CLOCK", "GTF2B", "GOLGA7B", "ACTL6A", "YEATS4", "AUTS2", "PORCN", "ZDHHC8", "ING4", "KAT2A", "PHF20L1", "NFYB", "ZDHHC9", "GSK3B", "YEATS2",
HDAC6, "ATAT1", "ZDHHC7", "DEK", "ZDHHC15", "TAOK1", "ZDHHC18", "ING5", "DIP2A")
GOBP_MEIOTIC_CHROMOSOME_SEGREGATION	0.0789211	0.264402	0.156312	0.429942	1.22631	39	c("PPP2R1A", "TERF1", "BAG6", "DDB1", "ACTR2", "GOLGA2", "PTEN", "UBE2B", "EHMT2", "ACTR3")
GOBP_POSITIVE_REGULATION_OF_SECRETION	0.00271937	0.0256029	0.431708	0.383837	1.22736	204	c("SNAP25", "PPP3CA", "VSNL1", "RAB3A", "STXBP1", "SYT1", "RAB7A", "SCAMP5", "PPP3CB", "SYBU", "PINK1", "GABBR1", "ITPR1", "SLC6A1", "TMED10", "CADPS", "CDK5R2", "STX1B", "STAM", "HLA-DRB1", "VPS35", "PRKACA", "STX1A", "ABAT", "ADORA1", "APBB1", "CLASP2", "RAB5A", "ACHE", "AP1G1", "PFKM", "SYT4", "RAB2B", "CHMP2A", "VPS4A", "GLUD1", "RAB3GAP1", "SELENOT", "MYH10", "SDCBP", "TSG101", "NLGN2", "ADCYAP1", "RAPGEF4", "PTPN11", "MYO18A", "CHRNB2", "DNM1L", "MPC2", "AIMP1", "CDK5", "SNF8", "ACSL3", "C2CD2L",
SNX4, "S100A10", "PSMD9", "ANXA2", "TMEM132A", "RGCC", "HGS", "BAIAP3", "OSBP", "PLCB1", "RAB9A", "PRKCE", "GOLPH3", "GNA11", "BAD", "AACS", "NR1H2", "SOX11", "SPHK2", "GOLPH3L", "RAB3D", "VAMP7", "SLC4A8", "ACSL4", "CRH", "WLS", "P2RY1", "RBP4", "CADPS2", "CLASP1", "VPS4B", "LRRC8A", "STX4", "JAK2", "GPR158", "TMF1", "TARDBP", "INHBB", "MCU", "STXBP5", "TGFB1", "SLC12A2", "PCSK1", "IRS2", "SMPD3", "ADAM9", "TGFB2", "HYAL3", "FRMD4A", "OXTR", "TM7SF3")
GOBP_REGULATION_OF_AXON_EXTENSION	0.037962	0.158641	0.231127	0.409765	1.22751	69	c("OLFM1", "RTN4", "MAP1B", "GDI1", "PAFAH1B1", "MAP2", "EIF4G2", "MAPT", "RUFY3", "LIMK1", "SEMA6B", "MAG", "NRCAM", "CTTN", "L1CAM", "DIP2B", "PLXNA4", "TRIM46", "ZFYVE27", "CDK5", "IFRD1", "SEMA7A", "RAB21", "DNM2", "CYFIP1", "VEGFA", "ANAPC2", "GOLGA4", "SHTN1", "GSK3B", "SEMA4F", "HDAC6", "MAP3K13", "ADNP")
GOBP_REGULATION_OF_NEURON_PROJECTION_DEVELOPMENT	0.000435186	0.00632081	0.498493	0.377211	1.22794	336	c("SNAP25", "THY1", "ITM2C", "NDRG4", "RTN4", "PPP3CA", "SCN1B", "MAP1B", "YWHAH", "STMN2", "GDI1", "CHN1", "NPTN", "GFAP", "KIF1A", "DBN1", "NEFL", "PAK1", "PAFAH1B1", "STK11", "NSMF", "MAP2", "SERPINI1", "FEZ1", "EIF4G2", "CNR1", "ATP1B2", "HDAC2", "MAPT", "RUFY3", "BRSK2", "CDK5R1", "GSK3A", "STX1B", "PTN", "LIMK1", "NEGR1", "ARHGAP35", "CNTN1", "NTRK2", "FKBP4", "ROBO2", "SEMA6B", "RAP1A", "CRMP1", "SNX3", "MAG", "CAMSAP2", "CAPRIN1", "ABI2", "RHOA", "PACSIN1", "NRCAM", "PPP2R5B", "CAMK2G", "BCL11A",
BAIAP2, "DENND5A", "PARP6", "CAMK2B", "AP2A1", "ULK2", "NCS1", "AKT1", "LZTS3", "STK24", "SPOCK1", "ELAVL4", "SEZ6", "FYN", "RAP2A", "SLITRK1", "PTPRF", "L1CAM", "PTEN", "ITGA6", "SRCIN1", "CRK", "ARHGAP33", "NR2F1", "IL1RAPL1", "SCARB2", "DIP2B", "PLXNA4", "ITPKA", "CHRNB2", "TRIM46", "CTNNA2", "ZFYVE27", "KNDC1", "ACAP3", "DDR1", "ARHGAP44", "NRDC", "KATNB1", "CDK5", "MYCBP2", "IFRD1", "SEMA7A", "RAPGEF2", "RAPGEF1", "CDH2", "NOVA2", "RAB21", "SIPA1L1", "EHD1", "SYNGAP1", "CYFIP1", "NGEF", "TMEM106B",
INPP5F, "SDC2", "SLC39A12", "SS18L1", "RGMA", "TBC1D24", "VEGFA", "RETREG3", "ZNF365", "ANAPC2", "YTHDF1", "NEDD4L", "LRRC4C", "FBXO7", "NCKIPSD", "NDEL1", "EEF2K", "BAG5", "RAB29", "GOLGA4", "MARK2", "DPYSL5", "VIM", "MAP2K2", "NTRK3", "SHTN1", "TIAM1", "FLNA", "CERS2", "DPYSL3", "MDM2", "PPFIA2", "GSK3B", "EFNB3", "ADGRB3", "SEMA4F", "TRAK1", "MARK1", "SHOC2", "MAGI2", "HDAC6", "AMIGO1", "MAP3K13", "ADNP", "DHX36", "RTN4RL1", "ARSB", "NEO1", "ZDHHC15", "EPHA4", "FGF13", "RND2", "CNTN2", "PLXNB1",
MFSD2A, "ARC", "CARM1", "ENC1", "ULK1", "CRKL", "IST1", "DAB2IP")
GOBP_BEHAVIOR	0.000168912	0.00338107	0.518848	0.375073	1.22812	421	c("PTGDS", "SNAP25", "ATP1A2", "NDRG4", "APP", "PRNP", "PRKAR1B", "GPI", "SLC1A3", "MAP1A", "CEND1", "SPTBN2", "VDAC1", "DLG4", "HPRT1", "GRIN1", "PAFAH1B1", "NRXN2", "PPP1R1B", "PPP1R9B", "PPP3CB", "SYT11", "ARL6IP5", "MAPK1", "DCTN1", "GAD1", "CNP", "ARF4", "GABRG2", "SEPTIN5", "SNCG", "CNR1", "SLC12A5", "ATP1B2", "HDAC2", "SLC6A1", "MAPT", "B3GAT1", "PTN", "NEGR1", "BRINP1", "VPS35", "CNTN1", "CALB1", "NTRK2", "SLC8A2", "ABAT", "ADORA1", "PARK7", "ETV1", "NRXN1", "ID2", "APBA2", "PENK", "ORMDL3",
SCN2A, "CNTNAP2", "ABCA2", "SLC4A10", "ATP8A1", "PRRT1", "SYT4", "GLRB", "SPECC1", "ARRB2", "JPH4", "AKT1", "PRKCZ", "FGF12", "LARGE1", "CHST10", "ELAVL4", "SEZ6", "PICALM", "NLGN2", "GLS", "FYN", "OXR1", "GRIA1", "NCOR1", "SLITRK1", "PTEN", "MEF2C", "FXR1", "MTOR", "SYNJ1", "CLCN3", "ATAD1", "RGS14", "ARCN1", "CFAP20", "GATM", "RASGRF1", "ASTN1", "MYG1", "AMFR", "PER3", "CLN6", "EIF4G1", "PJA2", "CHRNB2", "CSNK1E", "ANKH", "ADAM11", "NLGN4X", "BBS4", "JPH3", "USP46", "MTA1", "KCNJ10", "SLITRK5",
ORMDL1, "EHMT2", "CDK5", "CAPN2", "SLC25A46", "DDHD2", "SGK1", "B4GALT2", "EIF4A3", "SLC1A2", "CRBN", "PARP1", "NRXN3", "SGIP1", "PCM1", "ZIC1", "HMGCR", "SYNGAP1", "SRC", "ZMPSTE24", "GRIK2", "ADARB1", "MAPK8IP2", "BAIAP3", "INPP5F", "NPY1R", "PDE1B", "PLCB1", "SOBP", "PUM1", "STRBP", "CRHBP", "RCAN1", "PRKCE", "EIF2AK4", "TAFA2", "NCOA1", "YTHDF1", "GBA1", "ABHD12", "MBD2", "EGR1", "NR1D1", "LGMN", "ZNF385A", "WFS1", "NR1D2", "SPG11", "USP2", "ZDHHC8", "TMBIM4", "KAT2A", "PCDH17", "VPS13A", "ZNF212",
CHD8, "B4GALNT1", "SHANK2", "EFNB3", "CHL1", "GABRA5", "ADGRB3", "GIGYF2", "TMOD2", "GRM5", "SLC24A2", "KIRREL3", "EIF4E", "PEX13", "CAMK4", "GM2A", "ADNP", "CRH", "ASIC1", "HTR2C", "APBA1", "LRRTM1", "P2RY1", "MKKS", "DERL2", "EPHA4", "KRAS", "FGF13", "KMT2A", "CNTN2", "MFSD2A", "STAT3", "CACNB4", "ARC", "SLC11A2", "KCNQ3", "ATXN3", "SHISA7", "CPEB3", "TAC1", "TMOD1", "NPTX2", "RELN", "FEN1", "BTBD9", "CNTFR")
GOBP_VESICLE_MEDIATED_TRANSPORT_BETWEEN_ENDOSOMAL_COMPARTMENTS	0.0779221	0.262162	0.157403	0.429572	1.22836	40	c("RAB7A", "MAPK1", "MSN", "SNX3", "RAB5A", "RAB11A", "BECN1", "RDX", "MAPK3", "SNX12", "SNF8", "RAB21", "FHIP1B", "SRC", "EZR", "CORO1A", "SORL1", "VPS11", "MAP2K2", "FLNA", "PIK3C3", "NF2", "LMTK2", "PIK3R4", "STX8", "HOOK2", "PXK")
GOBP_LIPOPROTEIN_METABOLIC_PROCESS	0.0136754	0.081641	0.38073	0.403282	1.22887	92	c("GLUL", "PIGS", "CTSD", "CLIP3", "GPAA1", "SAMD1", "PIGU", "ABHD17A", "PGAP3", "RAB3GAP1", "ATG101", "LYPLA2", "ATG13", "ZDHHC17", "ZDHHC24", "PPM1B", "PIGT", "PIGK", "APOD", "GOLGA7", "PPM1A", "LYPLA1", "NMT1", "UGCG", "ZDHHC22", "ZDHHC2", "GOLGA7B", "GBA1", "PORCN", "ZDHHC8", "PIK3C3", "ZDHHC9", "WDR45", "SLC30A5", "RB1CC1", "ZDHHC7", "ATG12", "DPM1", "ZDHHC15", "ZDHHC18", "RABL3", "ABHD17C", "ULK1", "WDR45B", "PIGO", "ABCA1", "RAB3GAP2", "PIGH", "HHATL", "ATM", "PIGC", "ZDHHC21", "ZDHHC6", "ABHD10",
ZDHHC3, "ZDHHC5")
GOBP_HEXOSE_CATABOLIC_PROCESS	0.115884	0.336219	0.126254	0.447934	1.22887	27	c("ENO1", "PGAM1", "PGK1", "HK2", "PFKL", "PFKP", "PFKM")
GOBP_PROTEIN_LOCALIZATION_TO_CELL_SURFACE	0.0519481	0.200877	0.195789	0.424456	1.22895	46	c("KCNAB2", "HSP90AB1", "GPM6B", "MAP1A", "CTNNB1", "ABCA2", "PRRT1", "RAB11A", "AKT1", "PICALM", "NLGN2", "TAX1BP3", "GPD1L", "TM9SF4", "USP4", "NEDD4L", "MESD", "GGA3", "ERBB4", "LEPROT", "FLNA", "GOPC", "UNC50", "RIC3")
GOBP_REGULATION_OF_CELLULAR_COMPONENT_SIZE	0.00161071	0.0177576	0.45506	0.380786	1.22909	258	c("HSP90AA1", "OLFM1", "RTN4", "AP2M1", "MAP1B", "GDI1", "SPTAN1", "SPTBN2", "BLOC1S2", "NPM1", "NEFL", "PAFAH1B1", "GSN", "MAP2", "DSTN", "PFN2", "EIF4G2", "SLC12A5", "GRB2", "ARPC3", "ARPC2", "MAPT", "RUFY3", "KCNMA1", "MSN", "LIMK1", "NCKAP1", "ARHGAP35", "RAC1", "MTPN", "ADD1", "SEMA6B", "MAG", "DMTN", "RHOA", "NRCAM", "CAPZA2", "DLG1", "RAB5A", "BAIAP2", "ULK2", "CYFIP2", "ADD3", "RAB11A", "GBA2", "ARPC5", "PICALM", "CYRIB", "CTTN", "BIN1", "L1CAM", "PTEN", "MTOR", "CLCN3", "RDX", "DIP2B", "PLXNA4",
FLII, "TRIM46", "ZFYVE27", "CAPZB", "AKT3", "RAP1GAP2", "BBS4", "CDK5", "IFRD1", "CAPZA1", "SEMA7A", "AQP4", "EVL", "RAB21", "DNM2", "WNK1", "CYFIP1", "CFL2", "EZR", "HAX1", "CORO1A", "SLC12A6", "RGMA", "MEGF9", "VEGFA", "PRKCE", "MLST8", "ANAPC2", "SSH3", "WDR1", "COTL1", "GOLGA4", "ARHGAP5", "PDXP", "SHTN1", "CLCN6", "ARPC5L", "GSK3B", "BORCS7", "SLC12A4", "PIK3R2", "ADD2", "RAB22A", "TMOD2", "RASA1", "SEMA4F", "E2F4", "RB1CC1", "HDAC6", "CYRIA", "MAP3K13", "ADNP", "PEX11B", "MKKS", "BAG4", "PEX11A",
FGF13, "LRRC8A", "RND2", "SPTB", "DNAJC16", "HIP1R", "CNTN2", "STK39", "TENM1", "ULK1", "IST1", "CLNS1A", "TMOD1", "RTN4R", "BORCS5")
GOBP_CEREBELLAR_PURKINJE_CELL_LAYER_DEVELOPMENT	0.115884	0.336219	0.126254	0.452231	1.22956	25	c("FAIM2", "CEND1", "SPTBN2", "UQCRQ", "AARS1", "SEZ6", "ARCN1", "SLC25A46", "B4GALT2")
GOBP_NEGATIVE_REGULATION_OF_BINDING	0.028971	0.133816	0.266351	0.409666	1.22978	73	c("ACTB", "TLE5", "MAP2", "ATP2A2", "TMBIM6", "RACK1", "SUMO1", "LRPAP1", "CRMP1", "PARK7", "USP33", "ARRB2", "AKT1", "GOLGA2", "GTF2F1", "PTPRF", "CPNE1", "PEX19", "CSNK1E", "JUN", "PEX14", "PSME3IP1", "ILRUN", "TFIP11", "ATP2A3", "SYMPK", "SORL1", "DDX11", "SOX11", "GSK3B", "TNKS", "HABP4")
GOBP_REGULATION_OF_PROTEIN_LOCALIZATION_TO_CELL_SURFACE	0.103896	0.315664	0.134273	0.446888	1.22989	28	c("KCNAB2", "HSP90AB1", "GPM6B", "MAP1A", "CTNNB1", "ABCA2", "AKT1", "PICALM", "TAX1BP3", "GPD1L", "TM9SF4", "NEDD4L", "ERBB4", "LEPROT", "GOPC", "RIC3", "STX4", "TMEM35A", "SNX33", "BDNF", "TOR1A", "ASTN2")
GOBP_CELLULAR_RESPONSE_TO_LIPOPROTEIN_PARTICLE_STIMULUS	0.114885	0.336187	0.126876	0.44842	1.2302	27	c("CD81", "AKT1", "MIA3", "ABCG4", "SREBF2", "TXNIP", "ABCA1", "ADAM17", "CDH13", "TGFB1", "SMPD3", "ITGB1", "NPC1", "SOCS5")
GOBP_ACTIN_FILAMENT_DEPOLYMERIZATION	0.0649351	0.230172	0.173748	0.427272	1.23131	43	c("SPTAN1", "SPTBN2", "GSN", "PPP1R9B", "DSTN", "MTPN", "ADD1", "DMTN", "CAPZA2", "ADD3", "RDX", "FLII", "CAPZB", "CAPZA1", "CFL2", "WDR1", "PDXP", "ADD2", "TMOD2", "SPTB", "TMOD1", "MICAL3", "MICAL2")
GOBP_REGULATION_OF_TRANSPORTER_ACTIVITY	0.00949062	0.0624493	0.38073	0.392197	1.23204	149	c("ACTB", "CALM1", "CALM2", "ATP1A2", "CALM3", "APP", "PRNP", "YWHAE", "SCN1B", "YWHAH", "SCN2B", "NDFIP1", "FKBP1C", "DLG4", "CHP1", "SYNGR3", "NIPSNAP2", "ATP1B2", "AHCYL1", "SUMO1", "UBQLN1", "PRKACA", "FMR1", "DLG1", "PRRT1", "CACNG7", "ANK3", "ATP1B3", "JPH4", "FGF12", "NLGN2", "MEF2C", "GNB5", "SLC6A9", "GPD1L", "CACNG2", "JPH3", "SLMAP", "SGK1", "CAB39", "STIM1", "CAMK2D", "CACNB2", "KCNIP2", "MAPK8IP2", "RYR2", "CRHBP", "PRKCE", "NEDD4L", "GLRX", "VMP1", "CACNB1", "GOPC", "SPHK2", "NDFIP2",
GRM5, "AKAP6", "TESC", "JSRP1", "WNK2", "CRH", "CACNG3", "FGF13", "CACNB3", "CACNB4", "ARC", "STK39", "SCN3B", "SHISA7", "PPIF", "RELN", "CACNA2D1", "WWP2", "STAC2", "HOMER1", "SLC9A1", "PDZK1", "CAPN1", "ANTKMT", "CACNA1D", "ITGB1", "GSTO1", "PDE4D", "OXSR1")
GOBP_ENERGY_RESERVE_METABOLIC_PROCESS	0.035964	0.153249	0.237794	0.4142	1.23285	62	c("EPM2AIP1", "PPP1CB", "NHLRC1", "PPP1CC", "PYGL", "GSK3A", "ACADM", "PFKM", "AKT1", "PID1", "PHKG2", "SELENOS", "MTOR", "GYG1", "SORBS1", "INPP5K", "PPP1R2", "UGP2", "GYS1", "PHKB", "NR1D1", "GFPT1", "PPP1R3E", "PHKA2", "GSK3B", "RB1CC1")
GOBP_PROTEIN_LOCALIZATION_TO_EXTRACELLULAR_REGION	0.000984846	0.0120923	0.45506	0.383224	1.23317	245	c("SNAP25", "PPP3CA", "VSNL1", "RAB3A", "ENSA", "PAFAH1B1", "CHGA", "PPP3CB", "SYBU", "CDK16", "CANX", "UQCC2", "SCG2", "ITPR1", "SNCG", "CNR1", "RAP1GDS1", "PFKL", "TMED10", "BRSK2", "VGF", "SLC25A22", "HLA-DRB1", "VPS35", "PRKACA", "STX1A", "ABAT", "PTPRN", "PARK7", "APBB1", "TMED2", "CAMK2G", "ACHE", "AP1G1", "PFKM", "SYT4", "GLUD1", "SELENOT", "MYH10", "NLGN2", "AP1B1", "GNAZ", "ERP29", "ADCYAP1", "RAPGEF4", "RAB12", "NBL1", "PTPN11", "MYO18A", "PICK1", "DNM1L", "MPC2", "RIMS2", "LLGL1", "SEL1L",
COPG1, "C2CD2L", "MIA3", "PIM3", "PSMD9", "HMGCR", "CTAGE1", "TMEM132A", "STXBP3", "JAGN1", "NECAB3", "BAIAP3", "OSBP", "PLCB1", "CYB5R4", "CLOCK", "PRKCE", "GOLPH3", "EIPR1", "NR1D1", "PORCN", "RCN3", "OLFM2", "GNA11", "SIDT2", "BAD", "RAB3C", "ARFGAP3", "AACS", "TVP23A", "NR1H2", "CBLN1", "TIAM1", "GNPTAB", "COPG2", "STXBP5L", "GOLPH3L", "RAB3D", "SLC4A8", "SNX19", "ACSL4", "TANGO2", "WLS", "RBP4", "HADH", "NEO1", "LRRC8A", "STX4", "JAK2", "BLOC1S3", "CAVIN1", "ABCA1", "TARDBP", "CYP51A1", "BLOC1S6",
RAB8A, "MON1A", "RHBDD3", "INHBB", "ILDR2", "MCU", "TVP23B", "KCNJ11", "STXBP5", "RAB11FIP2", "TGFB1", "SLC12A2", "PCSK1", "RAB11FIP3", "IRS2", "ADAM9", "PREB", "TGFB2", "FRMD4A", "TM7SF3", "EDNRB")
GOBP_DEVELOPMENTAL_GROWTH_INVOLVED_IN_MORPHOGENESIS	0.00665537	0.0476069	0.407018	0.388304	1.23354	177	c("HSP90AA1", "HSP90AB1", "OLFM1", "RTN4", "APP", "MAP1B", "UNC13A", "GDI1", "SYT1", "PAFAH1B1", "CTNNB1", "STK11", "MAP2", "PPP3CB", "EIF4G2", "TRIM28", "SH3GL2", "MAPT", "RUFY3", "LIMK1", "ALCAM", "SEMA6B", "MAG", "RIMS1", "NRN1", "NRCAM", "CACNG7", "BCL11A", "SYT4", "ULK2", "CYFIP2", "CPNE6", "PRKCZ", "CTTN", "SLC9A6", "L1CAM", "TSC22D4", "CPNE9", "CPNE1", "DIP2B", "PLXNA4", "SPRY2", "TRIM46", "ZFYVE27", "DDR1", "CDK5", "RIMS2", "IFRD1", "SEMA7A", "SPAG9", "RAB21", "DNM2", "SLC23A2", "CYFIP1",
RNF157, "SLC39A12", "RGMA", "VEGFA", "EIF2AK4", "ANAPC2", "NEDD4L", "AUTS2", "NDEL1", "SPG11", "GOLGA4", "SHTN1", "TIAM1", "KDM5B", "GSK3B", "LLPH", "ITSN2", "SEMA4F", "S1PR1", "C9orf72", "MAGI2", "HDAC6", "MAP3K13", "ADNP")
GOBP_ENDOPLASMIC_RETICULUM_TO_GOLGI_VESICLE_MEDIATED_TRANSPORT	0.0139743	0.0825975	0.38073	0.403207	1.23373	98	c("RAB1A", "ARF4", "VCP", "TMED10", "HYOU1", "TRAPPC6B", "RAB2A", "TMED2", "BCAP29", "TMED9", "RAB1B", "TRAPPC5", "VAPA", "GOLGA2", "RNF139", "BCAP31", "VAPB", "PEF1", "SAR1A", "ARCN1", "STEEP1", "YIPF4", "TRAPPC1", "COPG1", "CUL3", "TMED4", "SAR1B", "MIA3", "SEC23A", "TEX261", "CTAGE1", "COPB2", "YIF1B", "COPB1", "LMAN2", "STX5", "TRAPPC3", "SORL1", "NRBP1", "SEC24C", "ATL2", "RAB29", "YKT6", "ERGIC1", "YIPF6", "TMED7", "GOPC", "COPG2", "VAMP7", "USO1", "COPA", "YIF1A", "YIPF5", "PPP6C", "TRAPPC10",
TRAPPC8, "RINT1", "ATL3", "TRAPPC9", "SCFD1", "SEC23IP", "SEC13", "USE1", "SEC24B", "PREB", "SEC31A", "SEC23B")
GOBP_CELLULAR_ALDEHYDE_METABOLIC_PROCESS	0.0539461	0.204943	0.191892	0.427023	1.23446	45	c("DKK3", "TALDO1", "PARK7", "GLO1", "ALDH2", "PNKD", "HAGH", "TKT", "RDH13", "ALDH3A2", "AKR1A1", "GATD1", "PNPO", "CLCN2", "AKR7A2", "ESD", "PDXP", "ADH5", "IDH1", "ALDH7A1", "PDXK", "RDH11", "EDNRB", "MGAT4A", "ALDH9A1", "GRHPR", "IDH2", "DHRS4")
GOBP_REGULATION_OF_BLOOD_CIRCULATION	0.0135259	0.0813605	0.38073	0.392266	1.23471	153	c("CALM1", "CALM2", "ATP1A2", "HSP90AA1", "CALM3", "YWHAE", "ATP1A1", "SCN1B", "SCN2B", "CHGA", "ATP2A2", "RGS4", "GJA1", "ATP1B2", "ATP2B2", "GLRX3", "GSK3A", "SUMO1", "PRKACA", "SLC8A2", "ADORA1", "ATP2B1", "RHOA", "DLG1", "KCNMB4", "CACNA1G", "ADD3", "MEF2A", "BVES", "BIN1", "AGT", "EHD3", "TMEM161B", "SLC4A3", "ATP2B3", "GPD1L", "MYL3", "ASIC2", "CAMK2D", "DOCK4", "ZMPSTE24", "CACNB2", "KCNIP2", "ATP2A3", "RYR2")
GOBP_INTRACELLULAR_STEROL_TRANSPORT	0.104895	0.31668	0.133555	0.450245	1.23521	27	c("SCP2", "ABCA2", "VPS4A", "GRAMD1B", "VPS51", "ANXA2", "VPS53", "OSBP", "GRAMD1A", "OSBPL2", "STAR", "NUS1", "PIP4K2A", "TPCN2", "ABCA1", "NPC1", "RELCH")
GOBP_NEGATIVE_REGULATION_OF_CYSTEINE_TYPE_ENDOPEPTIDASE_ACTIVITY_INVOLVED_IN_APOPTOTIC_PROCESS	0.0949051	0.298237	0.141225	0.443728	1.23564	32	c("ARL6IP1", "DNAJB6", "DDX3X", "PARK7", "IGBP1", "AKT1", "CSNK2A1", "GPX1", "IFI6", "SRC", "USP47", "VEGFA", "RNF34")
GOBP_REGULATION_OF_REACTIVE_OXYGEN_SPECIES_METABOLIC_PROCESS	0.0323009	0.144354	0.321776	0.404753	1.23579	95	c("VDAC1", "GRIN1", "HK2", "PINK1", "ARF4", "SIRT2", "GRB2", "MAPT", "RAC1", "PARK7", "TRAP1", "RHOA", "GNAI2", "TUSC2", "GADD45A", "BECN1", "FYN", "AGT", "PID1", "BIRC2", "CLCN3", "ADGRB1", "CBR1", "PARL", "STK17A", "SLC25A33", "COQ7", "MAPK14", "G6PD", "EIF6", "BCR", "SPHK2", "HDAC6")
GOBP_RESPONSE_TO_SALT	0.000948031	0.0117615	0.477271	0.383312	1.23617	254	c("CALM1", "CALM2", "HSP90AA1", "CALM3", "SYT12", "PPP3CA", "GDI1", "HNRNPA1", "SLC1A3", "SYT1", "DLG4", "GNB1", "NEFL", "PPP1R1B", "HNRNPD", "PPP1R9B", "SYT11", "TMBIM6", "RGS4", "HSP90B1", "ITPR1", "CNR1", "HDAC2", "SLC6A1", "NPTX1", "KCNMA1", "AHCYL1", "CDK5R1", "GSK3A", "ADD1", "ABAT", "DMTN", "PENK", "SLC25A12", "KCNMB4", "ACHE", "BCL11A", "GNAI2", "BAIAP2", "SYT4", "CPNE6", "MEF2A", "LARGE1", "ELAVL4", "DLG2", "FYN", "GRIA1", "TOP2B", "MEF2C", "PEF1", "CPNE9", "CPNE1", "TOMM70", "LRP11", "RGS8",
S100A16, "ITPKA", "CHRNB2", "ANKH", "CACNG2", "KCNJ10", "EHMT2", "CDK5", "TOMM20", "SLC1A2", "UFL1", "STIM1", "CAMK2D", "KCNC1", "JUNB", "CCNA2", "KCNIP2", "CDKN1B", "RYR2", "PLCB1", "DAXX", "COL1A1", "CRHBP", "CLIC4", "PRKCE", "CHRM1", "EGR1", "LGMN", "MCOLN1", "G6PD", "HDAC5", "TXNIP", "EEF2K", "GNA11", "PDXP", "CAT", "TIAM1", "MDM2", "GCLC", "AIFM1", "ALG2", "AMIGO1", "P2RY12", "P2RY1", "PPP2R2A", "TAF1", "ANXA11", "KMT2A", "EFTUD2", "RASGRP2", "TRPM2", "STK39", "MYRF", "KCNQ3", "CRKL", "PPIF",
CHUK, "TRPC1", "DGKQ", "GCLM", "INHBB", "SLC1A1", "SYT13", "KCNJ11", "GNAQ", "HOMER1", "RASAL1", "CPNE4", "ITPKB", "SLC12A2", "SLC13A5", "PCSK1", "ADAM9")
GOBP_MITOCHONDRIAL_TRANSLATION	0.0310935	0.141075	0.352488	0.407792	1.23629	83	c("UQCC2", "MRPL20", "GFM1", "MRPS15", "MRPL19", "MRPL35", "MRPL51", "MRPL22", "GARS1", "MRPL46", "MRPL18", "MRPL54", "SHMT2", "MRPS18A", "CHCHD1", "RPUSD3", "MRPS16", "MRPL45", "TARS2", "IARS2", "MPV17L2", "MRPS33", "MRPL15", "PTCD3", "SARS2", "MRPL53", "MRPL50", "MRPL3", "MRPS10", "MRPS25", "MRPL4", "MRPL41", "MRPS22", "FASTKD2", "MRPS28", "MRPS14", "MRPL39", "MRPL9", "MRPS2", "MRPL11", "MRPL40", "MRPS31", "MRPL16", "MRPL48", "MRPL37", "MRPS18B", "MRPL21", "MRPL17", "MTRF1L", "MRPL24", "MRPS30",
MRPS24, "TSFM", "TRUB2", "MRPL10", "GATB", "MRPL28", "MRPL58", "CDK5RAP1", "RCC1L", "MRPL14", "MTG1", "TRMT10C", "DARS2", "MRPS35", "MRPL44", "MRPS27", "NGRN", "TACO1", "MRPS5", "MRPS9")
GOBP_POSITIVE_REGULATION_OF_PROTEIN_LOCALIZATION_TO_MEMBRANE	0.0265847	0.126649	0.352488	0.409234	1.23632	80	c("PRNP", "PGRMC1", "FIS1", "HRAS", "PPP1R9B", "CD81", "CHP1", "RACK1", "SQSTM1", "CDK5R1", "CLIP3", "DLG1", "KIF5B", "ANK3", "MFF", "AKT1", "PDCD5", "NLGN2", "FYN", "RER1", "MTCL1", "CACNG2", "CDK5", "SORBS1", "ACSL3", "NECAB2", "NMT1", "EZR", "C2CD5", "ZDHHC2", "PRKCE", "ATP2C1", "MESD", "ZDHHC8", "DPP10")
GOBP_B_CELL_RECEPTOR_SIGNALING_PATHWAY	0.0609391	0.221614	0.179782	0.431575	1.23734	41	c("PIK3CD", "CD81", "MAPK1", "GRB2", "SH2B2", "MEF2C", "GPS2")
GOBP_MUSCLE_HYPERTROPHY	0.035964	0.153249	0.237794	0.416032	1.23742	61	c("PPP3CA", "PRKCA", "ATP2A2", "RGS4", "RAP1GDS1", "HDAC2", "GLRX3", "GSK3A", "MTPN", "CAMTA2", "MEF2A", "BECN1", "AGT", "LMNA", "TOMM70", "PARP1", "CAMK2D", "MAP2K4", "RYR2", "INPP5F", "G6PD")
GOBP_POSITIVE_REGULATION_OF_TELOMERE_MAINTENANCE_VIA_TELOMERE_LENGTHENING	0.0879121	0.282982	0.147331	0.443206	1.23757	33	c("HNRNPA2B1", "HNRNPA1", "CTNNB1", "CCT7", "CCT6A", "MAPK1", "CCT3", "TCP1", "ACD", "CCT2", "CCT5", "CCT8", "MAPK3", "DKC1", "MAP2K7", "TNKS2", "POT1", "TNKS", "DHX36")
GOBP_MITOTIC_METAPHASE_CHROMOSOME_ALIGNMENT	0.0569431	0.211935	0.186433	0.428889	1.2381	44	c("HNRNPU", "NUDC", "DCTN2", "NUP62", "CHMP4B", "RAB11A", "CHMP2A", "VPS4A", "BECN1", "KAT5", "KPNB1", "CUL3", "CHMP6", "CHMP5", "SEH1L", "CHMP7", "CHMP4A", "CHMP1A", "VPS4B", "KIF22", "RRS1", "BOD1", "CHMP2B", "MAD1L1", "MAPRE1")
GOBP_POSITIVE_REGULATION_OF_INFLAMMATORY_RESPONSE	0.037962	0.158641	0.231127	0.415293	1.23835	65	c("APP", "RPS19", "CD81", "CNR1", "PDE2A", "CD47", "PARK7", "KARS1", "GPRC5B", "AGT", "TNIP1", "STAT5B", "SNX4")
GOBP_T_CELL_HOMEOSTASIS	0.100899	0.308526	0.13649	0.453113	1.23886	26	c("PPP2R1A", "PPP3CB", "PPP2CA", "AKT1", "STAT5B", "CORO1A", "TSC22D3", "SPNS2", "DNAJA3", "LGALS9", "RC3H1", "GPAM", "RC3H2", "SLC39A3", "LMO1")
GOBP_MONOSACCHARIDE_BIOSYNTHETIC_PROCESS	0.0232804	0.117239	0.352488	0.408652	1.23922	84	c("ALDOC", "MDH1", "ENO1", "PGAM1", "PGK1", "GPI", "MDH2", "STK11", "ATF4", "GOT1", "PRKACA", "PDK2", "SLC25A11", "ACADM", "SLC25A12", "AKR1B1", "DDB1", "SELENOS", "AKR1A1", "ARPP19", "PC", "PGD", "PPP4R3B", "PGM1", "OGT", "PGAM2", "SORD", "CRTC2", "SLC35B4", "G6PD", "PGP", "GPT2", "RANBP2", "KAT2A", "WDR5", "SDS", "RBP4", "CLK2", "PTPN2", "USP7", "ERFE")
GOBP_REGULATION_OF_MEMBRANE_DEPOLARIZATION	0.0959041	0.299402	0.140406	0.450288	1.23925	28	c("SCN1B", "SCN2B", "RACK1", "ANK3", "CACNA1G", "GPD1L", "SLMAP", "IFI6", "PARP1", "CAMK2D", "SRC", "HCN3", "NEDD4L")
GOBP_ERAD_PATHWAY	0.0323009	0.144354	0.321776	0.410885	1.23958	78	c("HSP90B1", "VCP", "CANX", "BRSK2", "FBXO2", "UBQLN1", "SDF2L1", "HM13", "TMEM259", "PSMC6", "BAG6", "UBE2G2", "RNF139", "BCAP31", "MARCHF6", "SELENOS", "AMFR", "USP14", "ECPAS", "UBXN1", "SEL1L", "USP19", "UBE4B", "DERL1", "STT3B", "DERL3", "SGTA", "FBXO6", "RNF5", "RCN3", "GET4", "WFS1", "DNAJB12", "UBE4A", "RNF103", "EDEM2", "MAN1B1", "RNFT2", "ERLIN1", "TMUB1", "HERPUD1", "DERL2", "UBE2J1", "MAN1C1", "FAF1", "NGLY1", "TMEM129", "ATXN3")
GOBP_POSITIVE_REGULATION_OF_LYMPHOCYTE_MEDIATED_IMMUNITY	0.03996	0.16468	0.224966	0.420855	1.23985	55	c("HLA-B", "CD81", "HSPD1", "HLA-DRB1", "AP1G1", "PRKCZ", "CYRIB", "PMS2", "HMCES", "TFRC", "HLA-A", "CADM1", "STAT5B", "STX7")
GOBP_UROGENITAL_SYSTEM_DEVELOPMENT	0.0699301	0.241761	0.166934	0.436123	1.23987	38	c("CTNNB1", "STK11", "ID4", "PBX1", "FKBP4", "ACD", "WDR77", "UBE3A")
GOBP_REGULATION_OF_EXTRINSIC_APOPTOTIC_SIGNALING_PATHWAY_VIA_DEATH_DOMAIN_RECEPTORS	0.0739261	0.252643	0.161979	0.438072	1.24055	37	c("FAIM2", "PEA15", "DDX3X", "MADD", "PARK7", "PTEN", "ARHGEF2", "TIMP3", "GPX1", "BCL2L1", "RNF34", "TMBIM1", "GSK3B", "LGALS3", "STX4", "FAF1", "HMGB2", "SKIL", "MAL", "FAIM")
GOBP_REGULATION_OF_PROTEIN_LOCALIZATION_TO_PLASMA_MEMBRANE	0.0277862	0.131323	0.352488	0.409252	1.24071	83	c("ACTB", "PRNP", "AP2M1", "PGRMC1", "PPP1R9B", "NHLRC1", "RACK1", "CLTC", "SQSTM1", "CLIP3", "TMEM59", "GRIPAP1", "DLG1", "TMED2", "KIF5B", "AKT1", "VPS4A", "PICALM", "PID1", "RER1", "ARHGAP44", "CDK5", "SORBS1", "ACSL3", "LYPLA1", "RHOQ", "STX7", "WNK1", "EZR", "ZDHHC2", "BCL2L1", "PRKCE", "ATP2C1", "TMBIM1", "CSK", "ZDHHC8", "DPP10", "VTI1B", "PIK3R2", "ZDHHC7", "LGALS3", "PPFIA1", "PDPK1", "STX4", "STX8", "HECTD1", "NUMB", "STAC2", "RAB11FIP2", "TGFB1", "ITGB1", "PPP2R5A")
GOBP_ADULT_BEHAVIOR	0.0184742	0.100013	0.352488	0.403943	1.24081	102	c("ATP1A2", "APP", "CEND1", "SPTBN2", "PAFAH1B1", "NRXN2", "PPP1R1B", "CNP", "GABRG2", "SEPTIN5", "SNCG", "HDAC2", "ABAT", "PARK7", "NRXN1", "CNTNAP2", "GLRB", "ARRB2", "FGF12", "SEZ6", "NLGN2", "OXR1", "SLITRK1", "CLCN3", "ARCN1", "CHRNB2", "NLGN4X", "BBS4", "USP46", "KCNJ10", "SLITRK5", "EHMT2", "CDK5", "SLC1A2", "NRXN3", "ZIC1", "ZMPSTE24", "INPP5F", "PUM1", "CRHBP", "ABHD12", "PCDH17", "SHANK2", "EFNB3", "CHL1", "GIGYF2")
GOBP_REGULATION_OF_HEART_RATE	0.036963	0.15611	0.234393	0.418853	1.24169	59	c("CALM1", "CALM2", "CALM3", "YWHAE", "SCN1B", "SCN2B", "ATP2A2", "RGS4", "PRKACA", "CACNA1G", "BVES", "BIN1", "TMEM161B", "GPD1L", "CAMK2D", "CACNB2", "RYR2", "KCNJ3", "EPAS1", "MDM2", "SNTA1", "SCN3B", "KCNH2", "KCND3", "CACNA2D1", "SLC1A1", "CACNA1D", "PDE4D", "EDNRB", "SREBF1", "NOS1AP")
GOBP_DEVELOPMENTAL_MATURATION	0.00382967	0.031896	0.431708	0.388673	1.24169	201	c("ATP6AP2", "SYP", "PPP2R1A", "APP", "MAP1B", "RAB3A", "YWHAZ", "UNC13A", "CLSTN1", "STXBP1", "CEND1", "DLG4", "ATP6V1B2", "NEFL", "ATP6V1C1", "CTNNB1", "H3-3B", "SYBU", "SEZ6L2", "ATP6AP1", "ATP6V1A", "ATP6V0A1", "SIRT2", "CDK5R2", "CDK5R1", "ATP6V1D", "ATP6V0D1", "VPS35", "PRKACA", "CNTNAP1", "BCAN", "PTPRN", "NRXN1", "RND1", "RHOA", "ATP6V1H", "NRCAM", "CNTNAP2", "SOX8", "AP1G1", "BCL11A", "AKR1B1", "ACTL6B", "CAMK2B", "TUSC2", "SEZ6L", "WDR77", "SEZ6", "PICALM", "PTEN", "MTCH1", "CLCN3", "ARCN1",
ATP6V1G1, "PICK1", "ADGRL1", "MAEA", "PALM", "FARP2", "AP3D1", "B4GALT6", "KCNIP2", "BAIAP3", "DLD", "VEGFA", "AP1M1", "EBP", "ANAPC2", "TDRKH", "GBA1", "G6PD", "TRPC4AP", "GPAT4", "FGFR3")
GOBP_REGULATION_OF_PROTEIN_EXPORT_FROM_NUCLEUS	0.0979021	0.303649	0.138805	0.452624	1.24174	27	c("YWHAE", "PRKACA", "PARK7", "XPO1", "RANGAP1", "PTPN11", "DNAJC27", "TPR", "CDK5", "PPM1A", "RBM22", "MDM2", "GSK3B", "UHMK1", "ANP32B")
GOBP_POSITIVE_REGULATION_OF_ORGANIC_ACID_TRANSPORT	0.0959041	0.299402	0.140406	0.454316	1.24215	26	c("STXBP1", "ARL6IP1", "GABBR1", "SLC6A1", "ABAT", "SYT4", "RAB3GAP1")
GOBP_REGULATION_OF_CYTOSKELETON_ORGANIZATION	0.000239241	0.00425278	0.518848	0.381314	1.24235	350	c("MAP1B", "GPM6B", "STMN2", "STMN3", "MAP1A", "SPTAN1", "SPTBN2", "HNRNPU", "HRAS", "STMN1", "NPM1", "PAK1", "PAFAH1B1", "GSN", "ARF1", "MAP2", "DSTN", "MAPK1", "DCTN1", "RGS4", "PFN2", "CLTC", "DYNC1H1", "GRB2", "ARPC3", "ARPC2", "MAPT", "HDGFL3", "CDK5R1", "LIMK1", "CLIP3", "NCKAP1", "TPPP", "ARHGAP35", "RAC1", "MTPN", "ADD1", "FKBP4", "IQCJ-SCHIP1", "CD47", "MAPRE3", "DMTN", "CAMSAP2", "NUP62", "CLASP2", "ABI2", "RHOA", "CAPZA2", "DLG1", "SKA2", "BAIAP2", "CHMP4B", "MAPRE2", "RNF4", "CYFIP2",
ADD3, "FSD1", "CHMP2A", "GBA2", "ARPC5", "TRIM37", "CYRIB", "RALA", "HSPA1B", "CTTN", "BIN1", "CKAP5", "CRK", "MTOR", "RHOC", "RDX", "MAPK3", "FAM107A", "PICK1", "GNAI1", "CORO2B", "APC2", "FLII", "CTNNA2", "WASHC2A", "ARHGEF2", "CAPZB", "ARFIP2", "BBS4", "TMEFF2", "TPR", "ARHGAP44", "KATNB1", "CDC42", "CAPN2", "MYCBP2", "CAPZA1", "INPP5K", "DIXDC1", "SLAIN2", "APC", "RHOQ", "BICD1", "EVL", "MID1IP1", "S100A10", "NUMA1", "MAP1S", "CYFIP1", "PHLDB1", "RGCC", "CFL2", "CHMP6", "CHMP5", "EZR", "CORO1B",
CDKN1B, "HAX1", "PPM1E", "SLC39A12", "CORO1A", "MEGF9", "FSCN1", "CHMP7", "CLIC4", "PRKCE", "CARMIL3", "MLST8", "SSH3", "CHMP4A", "WDR1", "CHMP1A", "COTL1", "MARK2", "PTK2", "PDXP", "TRAF3IP1", "KAT2A", "ARHGEF7", "FLNA", "STMN4", "PPM1F", "ARPC5L", "MTSS1", "GSK3B", "LIMCH1", "PIK3R2", "ADD2", "RAE1", "TMOD2", "RASA1", "S1PR1", "C9orf72", "HDAC6", "ATAT1", "NF2", "CYRIA", "TTC8", "MKKS", "BICD2", "BAG4", "TAOK1", "CLASP1", "PPFIA1", "VPS4B", "TOGARAM1", "FGF13", "SPTB", "BCAS3", "TRPM2", "HIP1R",
PLXNB1, "SENP6")
GOBP_INORGANIC_ION_IMPORT_ACROSS_PLASMA_MEMBRANE	0.025974	0.124786	0.282013	0.412563	1.24247	76	c("ATP1A2", "PRNP", "PPP3CA", "ATP1A1", "PPP3CB", "PPP3R1", "SLC12A5", "ATP1B2", "CACNA1A", "SLC6A1", "ISCU", "KCNJ9", "SLC8A2", "SCN2A", "DLG1", "CACNA1G", "ATP1B3", "FYN", "SLC9A6", "SLC5A6", "KCNJ10", "SLC39A6", "SCN8A", "SLC39A12", "SLC12A6", "KCNJ3", "SLC12A4", "SLC39A5", "SLC24A2", "KCNJ6", "KCNJ12", "SLC9A5", "TRPM2", "KCNH2", "SLC39A14", "CACNA2D1", "KCNJ11", "SLC9A1", "SLC12A2", "CACNA1D")
GOBP_REGULATION_OF_BEHAVIOR	0.046953	0.185476	0.206588	0.429952	1.24293	45	c("PTGDS", "DLG4", "CNR1", "HDAC2", "VPS35", "ADORA1", "PENK", "MEF2C", "FXR1", "MTOR", "CFAP20", "PER3", "CHRNB2", "PARP1", "SGIP1", "BAIAP3", "EIF2AK4", "NR1D1")
GOBP_REGULATION_OF_CELLULAR_RESPIRATION	0.0909091	0.289113	0.144631	0.447973	1.24342	31	c("PINK1", "VCP", "UQCC2", "ISCU", "PARK7", "TRAP1", "RHOA", "NOP53", "MACROH2A1", "DNAJC15", "COX7A2L", "SHMT2", "TMEM135", "SLC25A33")
GOBP_REGULATION_OF_MITOCHONDRIAL_MEMBRANE_POTENTIAL	0.043956	0.176565	0.213928	0.428372	1.24353	47	c("UBB", "PINK1", "ARL6IP5", "RACK1", "VCP", "MAPT", "NDUFS1", "PARK7", "SLC25A36", "TUSC2", "AKT1", "PRDX3", "PID1", "IFI6", "PARP1", "SRC", "PANK2", "BCL2L1", "SLC25A33")
GOBP_UNSATURATED_FATTY_ACID_BIOSYNTHETIC_PROCESS	0.0829171	0.27205	0.152145	0.446624	1.24371	32	c("PTGDS", "ELOVL4", "FADS3", "SCD", "DEGS1", "FADS1", "FADS2", "PNPLA8", "CBR1", "PRXL2B", "SCD5", "ELOVL5")
GOBP_DEFENSE_RESPONSE_TO_GRAM_POSITIVE_BACTERIUM	0.0699301	0.241761	0.166934	0.44038	1.24394	36	c("CHGA", "RNASE1", "HLA-A", "RARRES2", "SEH1L", "DROSHA", "TBK1", "HMGB2", "GBP2", "ADAM17")
GOBP_POSITIVE_REGULATION_OF_DNA_BINDING	0.0899101	0.286318	0.145516	0.453947	1.24537	27	c("SIRT2", "DAZAP2", "PARK7", "ACD", "NME1", "DDRGK1", "SKI")
GOBP_MICROTUBULE_BASED_TRANSPORT	0.00464763	0.0365368	0.407018	0.396407	1.24547	148	c("HSPA8", "APP", "MAP1B", "UBB", "KIF5A", "MAP1A", "HNRNPU", "BLOC1S2", "KIF1A", "NEFL", "PAFAH1B1", "STK11", "MAP2", "SYBU", "DYNLT2B", "MAPK8IP3", "DCTN1", "RAB1A", "FEZ1", "STAU1", "DYNC1H1", "MAPT", "RAB6A", "KIF5C", "KIF1B", "CLIP3", "DYNC1I1", "ARL8A", "KIF5B", "IFT22", "ARL3", "PRKCZ", "AP3S2", "DLG2", "AP3M2", "ARHGAP21", "PURA", "TRIM46", "OFD1", "TUB", "FLOT2", "PEX14", "ACTR10", "CDC42", "COPG1", "SPG7", "AP3D1", "AQP4", "BICD1", "RHOT1", "RAB21", "PCM1", "AP3B2", "MAP1S", "OPA1", "DYNC1I2",
IFT57, "SUN2", "NDEL1", "SPG11", "TRAF3IP1", "IFT46", "AP3S1", "KIF3B", "BORCS7", "DYNC2LI1", "COPG2", "TRAK1", "HDAC6", "IFT52", "APBA1", "TERF2", "BICD2", "WDR35", "IFT172", "RABGEF1", "SSX2IP")
GOBP_AXON_EXTENSION	0.0163715	0.0926292	0.352488	0.409795	1.24661	89	c("HSP90AA1", "HSP90AB1", "OLFM1", "RTN4", "MAP1B", "GDI1", "PAFAH1B1", "MAP2", "PPP3CB", "EIF4G2", "MAPT", "RUFY3", "LIMK1", "ALCAM", "SEMA6B", "MAG", "NRCAM", "ULK2", "CTTN", "SLC9A6", "L1CAM", "DIP2B", "PLXNA4", "TRIM46", "ZFYVE27", "CDK5", "IFRD1", "SEMA7A", "RAB21", "DNM2", "CYFIP1", "VEGFA", "ANAPC2", "AUTS2", "SPG11", "GOLGA4", "SHTN1", "GSK3B", "SEMA4F", "C9orf72", "HDAC6", "MAP3K13", "ADNP")
GOBP_EPIBOLY	0.0899101	0.286318	0.145516	0.454422	1.24667	27	c("ARHGAP35", "CLASP2", "RHOA", "PTEN", "MTOR", "RHOC", "DDR1", "TMEFF2", "CD151", "PDCD10", "FLNA", "CLASP1", "FERMT2", "ADAM17", "ITGB1")
GOBP_RIBONUCLEOSIDE_MONOPHOSPHATE_METABOLIC_PROCESS	0.040959	0.166777	0.222056	0.42899	1.24695	48	c("HPRT1", "AK1", "DLG1", "IMPDH2", "GMPR2", "DLG2", "PRPS1", "ADK", "GUK1", "NT5C2", "GART", "CMPK1", "DHODH", "ATIC", "PPAT", "ADSS2", "IMPDH1", "AK2", "PRPS2", "AMPD2", "NUDT2", "ADSL", "TJP2")
GOBP_VACUOLE_ORGANIZATION	0.00345932	0.0298555	0.431708	0.393093	1.24753	173	c("ATP6AP2", "ATP6V0C", "RAB7A", "PPP3CB", "PINK1", "ATP2A2", "GABARAPL2", "MFSD8", "CTSD", "RAB1A", "ATP6AP1", "ATP6V1A", "FEZ1", "ATP6V0B", "ATP6V0A1", "MAP1LC3B", "ATP6V1D", "UBQLN1", "VPS35", "NSFL1C", "RAB14", "ATP6V1H", "RAB5A", "MFN2", "RAB1B", "CHMP4B", "ULK2", "CHMP2A", "VPS4A", "GABARAP", "RAB3GAP1", "ATG101", "ATG13", "TP53INP2", "BECN1", "PIP4K2B", "STX12", "MTOR", "SH3GLB1", "FEZ2", "SCARB2", "CLN6", "MTMR3", "ARFIP2", "TMEM9", "AP4M1", "EHMT2", "SPNS1", "PHF23", "AMBRA1", "TFE3", "SNX4",
PI4KB, "RAB23", "FHIP1B", "ANXA2", "CLVS2", "TMEM106B", "CHMP6", "CHMP5", "VPS33B", "ATG4B", "CORO1A", "CHMP7", "GBA1", "RNF5", "TMEM41B", "MCOLN1", "TMEM175", "VPS11", "CHMP4A", "CHMP1A", "SPG11", "VMP1", "VPS33A", "ATG9A", "TPP1", "GNPTAB", "PIK3C3", "B4GALNT1", "WDR45", "VIPAS39", "C9orf72", "TBC1D12", "RB1CC1", "PIP4K2A", "CLVS1", "ATG12", "ACP2", "ATF2", "ARSB", "VPS4B", "DNAJC16", "TPCN2", "ACP3", "ATG4C", "ULK1", "WDR45B", "TMEM165", "LRSAM1", "ABCA1", "RAB3GAP2", "HOOK2", "FLCN", "RALB",
CHMP2B, "SCFD1", "BAG3", "VPS18", "CCDC115")
GOBP_CYTOSKELETON_DEPENDENT_INTRACELLULAR_TRANSPORT	0.00665537	0.0476069	0.407018	0.397334	1.24817	149	c("TUBA1B", "HSPA8", "APP", "MAP1B", "UBB", "KIF5A", "MAP1A", "HNRNPU", "BLOC1S2", "KIF1A", "NEFL", "PAFAH1B1", "STK11", "MAP2", "SYBU", "DYNLT2B", "MAPK8IP3", "DCTN1", "TUBB", "RAB1A", "FEZ1", "STAU1", "DYNC1H1", "MAPT", "RAB6A", "KIF5C", "KIF1B", "CLIP3", "DYNC1I1", "ARL8A", "KIF5B", "IFT22", "ARL3", "SYT4", "PRKCZ", "AP3S2", "DLG2", "AP3M2", "ARHGAP21", "PURA", "TRIM46", "TUB", "FLOT2", "PEX14", "ACTR10", "CDC42", "COPG1", "SPG7", "AP3D1", "BICD1", "RHOT1", "RAB21", "PCM1", "AP3B2", "MAP1S", "MYO19",
OPA1, "DYNC1I2", "IFT57", "MYO5A", "SUN2", "NDEL1", "SPG11", "TRAF3IP1", "IFT46", "AP3S1", "KIF3B", "PPFIA2", "BORCS7", "DYNC2LI1", "COPG2", "TRAK1", "HDAC6", "IFT52", "APBA1", "TERF2", "BICD2", "WDR35", "IFT172", "RABGEF1", "SSX2IP", "BLOC1S3", "BORCS5", "HOOK2", "FNBP1L", "BLOC1S6", "WASL", "AGTPBP1", "IFT27", "IFT80", "BAG3", "RHOT2")
GOBP_RESPONSE_TO_ELECTRICAL_STIMULUS	0.0989011	0.305159	0.138022	0.459103	1.24824	25	c("RAB3A", "HNRNPD", "NSMF", "GJB6", "GRIA1", "PTEN", "PALM", "SRC", "CYFIP1", "KCNJ3", "ADSS2")
GOBP_NEGATIVE_REGULATION_OF_ERBB_SIGNALING_PATHWAY	0.0989011	0.305159	0.138022	0.459176	1.24844	25	c("RAB7A", "DUSP3", "MVP", "RNF126", "NUP62", "VPS25", "TSG101", "CADM1", "RNF115", "CHMP6", "LGMN", "ERRFI1", "SNX5", "PTPN2", "DAB2IP", "ZFYVE28", "SOCS5", "SNX6")
GOBP_NEGATIVE_REGULATION_OF_CHROMOSOME_ORGANIZATION	0.026973	0.127733	0.276501	0.416837	1.24845	68	c("TERF1", "HNRNPA1", "HNRNPU", "ZWILCH", "H3-3B", "HNRNPC", "IK", "ACD", "NAA10", "SUB1", "LCMT1", "RAD21", "SMARCA5", "TPR", "BAZ1B", "ZNF207", "ANAPC15", "APC", "PARP1", "SRC", "KLHL22", "BUB3", "DYNC1LI1", "ATRX", "SLX1B", "TNKS2", "POT1", "TNKS")
GOBP_REGULATION_OF_SYNAPSE_STRUCTURE_OR_ACTIVITY	0.00364431	0.0308924	0.431708	0.392078	1.249	188	c("SNAP25", "HSPA8", "APP", "PRNP", "YWHAZ", "CLSTN3", "CLSTN1", "GPM6A", "KIF1A", "DBN1", "NEFL", "PAFAH1B1", "CTNNB1", "SLC17A7", "CAMKV", "SYBU", "DCTN1", "TUBB", "ARF4", "VCP", "CDK5R1", "NEGR1", "VPS35", "NTRK2", "CNTNAP1", "ROBO2", "RHOB", "GRIPAP1", "NRXN1", "CAPRIN1", "ABI2", "RHOA", "NRCAM", "BAIAP2", "CAMK2B", "SEPTIN11", "AKT1", "ABHD17A", "LZTS3", "NECTIN1", "NLGN2", "FYN", "RAP2A", "CHD4", "SLITRK1", "PTEN", "MEF2C", "LRRC4B", "SRCIN1", "ARHGAP33", "IL1RAPL1", "EIF4G1", "ITPKA", "CHRNB2",
CTNNA2, "ADGRL1", "SETD5", "ADGRB1", "SLITRK5", "ARHGAP44", "CDC42", "CDK5", "OGT", "MYCBP2", "CDH2", "SLC17A6", "ASIC2", "SIPA1L1", "PCDH8", "SYNGAP1", "CYFIP1", "NGEF", "LRRN1", "MAPK14", "ANAPC2", "ZMYND8", "EEF2K", "LRRTM2", "CBLN1", "TIAM1", "PPFIA2", "SHANK2", "EFNB3", "ADGRB3", "LRRTM3", "AMIGO1", "ADNP", "DHX36", "SLITRK4", "LRRTM1", "ZDHHC15", "EPHA4", "LRRN3", "ABHD17C", "ARC", "LRTM2", "DAB2IP", "LRFN4", "LHFPL4", "SLITRK3", "GPR158", "RELN", "DAG1", "LRFN5", "ASAP1", "LRP8", "WASL")
GOBP_VESICLE_MEDIATED_TRANSPORT_TO_THE_PLASMA_MEMBRANE	0.00687845	0.0490553	0.407018	0.403395	1.24924	117	c("SNAP25", "NDRG4", "NSF", "CLSTN1", "RAB7A", "RACK1", "ATP6AP1", "NSG1", "RAB35", "STX1B", "VPS35", "OPTN", "GRIPAP1", "EPS15", "SNX3", "VPS29", "RAB14", "ARL3", "ANK3", "SNX17", "RAB11A", "VAMP4", "BVES", "CCDC22", "EHD3", "STX12", "ARFRP1", "EXOC1", "RAB12", "RAB10", "ARHGAP1", "SNX12", "ARHGAP44", "LLGL1", "GOLGA7", "SNF8", "VPS51", "ACSL3", "LYPLA1", "SNX4", "STX16", "RABEP1", "VPS26A", "EHD1", "VPS53", "HGS", "ZDHHC2", "INPP5F", "VPS39", "GOLPH3", "SORL1", "ATP2C1", "EIPR1", "GGA3", "GOLGA4",
CSK, "PHAF1", "ACAP2", "GCC2", "GOPC", "SNX27", "GOLPH3L")
GOBP_ICOSANOID_BIOSYNTHETIC_PROCESS	0.0869131	0.280905	0.148262	0.453927	1.24926	28	c("PTGDS", "MGST3", "GGT7", "FADS1", "PNPLA8", "CBR1", "PRXL2B", "LTA4H", "PTGES2")
GOBP_COPII_COATED_VESICLE_BUDDING	0.0869131	0.280905	0.148262	0.450086	1.24929	31	c("RAB1A", "TMED10", "TMED2", "TRAPPC5", "VAPA", "VAPB", "PEF1", "SAR1A", "TRAPPC1", "CUL3", "SAR1B", "MIA3", "SEC23A", "TRAPPC3", "SEC24C", "PPP6C", "TRAPPC8", "SEC13", "SEC24B", "PREB", "SEC31A", "SEC23B", "CSNK1D", "KLHL12", "TBC1D20", "SEC16A")
GOBP_REGULATION_OF_ANTIGEN_RECEPTOR_MEDIATED_SIGNALING_PATHWAY	0.0699301	0.241761	0.166934	0.445854	1.24957	34	c("THY1", "PRNP", "CD81", "DUSP3", "IKBKG", "GPS2", "EZR", "RAB29", "PLCL2", "LGALS3", "DUSP22", "RC3H1", "PTPN2")
GOBP_NEGATIVE_REGULATION_OF_ACTIN_FILAMENT_POLYMERIZATION	0.0539461	0.204943	0.191892	0.433663	1.24973	43	c("SPTAN1", "SPTBN2", "GSN", "PFN2", "MTPN", "ADD1", "DMTN", "CAPZA2", "ADD3", "CYRIB", "RDX", "FLII", "CAPZB", "BBS4", "CAPZA1", "SSH3", "ADD2", "TMOD2", "MKKS", "SPTB", "HIP1R", "TMOD1")
GOBP_REPRODUCTIVE_BEHAVIOR	0.0889111	0.284659	0.146416	0.451787	1.24975	30	c("APP", "PPP1R1B", "PPP1R9B", "CNR1", "HDAC2", "BRINP1", "ABAT")
GOBP_VESICLE_DOCKING	0.040959	0.166777	0.222056	0.428577	1.2504	50	c("SNAP25", "NDRG4", "CPLX2", "RAB3A", "UNC13A", "STXBP1", "SYT1", "STX1B", "STX1A", "BVES", "TPRG1L", "STX12", "EXOC1", "RAB12", "SNPH", "STX16", "EXOC7", "STX7", "EXOC3", "STXBP3", "STX5", "VPS11", "RAB3C", "YKT6", "VTI1B", "RAB3D", "USO1", "STX4", "STX8", "BLOC1S6", "RAB8A", "RALB", "EXOC5", "VPS18", "CTBP2", "EXOC4")
GOBP_POSITIVE_REGULATION_OF_UBIQUITIN_DEPENDENT_PROTEIN_CATABOLIC_PROCESS	0.0178734	0.0978724	0.352488	0.410528	1.2513	93	c("CLU", "MAPK9", "RACK1", "VCP", "SIRT2", "FBXO22", "GSK3A", "RBX1", "SUMO1", "UBQLN1", "IKBKG", "CSNK1A1", "AKT1", "GABARAP", "RAD23A", "USP5", "DDRGK1", "FBXW7", "RNF139", "CCDC22", "BCAP31", "NOP53", "HSPA1B", "PABIR1", "PTEN", "CSNK1E", "CDK5RAP3", "HSPBP1", "FZR1", "SGTA", "PSMD10", "ARIH1", "GBA1", "NUB1", "RCHY1", "ZER1", "PTK2", "DDA1", "ZYG11B", "RNF19B", "MDM2", "GCLC", "GSK3B", "ARIH2", "ANKIB1", "RNF19A", "KEAP1")
GOBP_POSITIVE_REGULATION_OF_MRNA_METABOLIC_PROCESS	0.0126292	0.0775328	0.38073	0.410365	1.25186	94	c("HSPA8", "HNRNPU", "CNOT7", "HNRNPD", "YBX1", "FXR2", "CSDE1", "HNRNPR", "CIRBP", "GTPBP1", "PABPC1", "CELF4", "PRDX6", "NCL", "THRAP3", "CAPRIN1", "TRA2B", "TRA2A", "POLR2G", "PRPF19", "WDR77", "TTC5", "RBMX", "FXR1", "RIDA", "SAMD4B", "DAZAP1", "TNRC6C", "TOB1", "CELF3", "KHSRP", "SYNCRIP", "CNOT6", "PUM1", "YTHDF1", "TNRC6A", "PRMT5", "NCBP1", "YTHDF3", "PAIP1", "CNOT10", "NCBP2", "YTHDF2", "GIGYF2", "SLC39A5", "EXOSC2", "NUP98", "DHX36", "SF3B4", "RC3H1", "CNOT2", "AGO1", "LEO1", "CNOT3", "CNOT1",
PAN3, "CPEB3", "CLNS1A")
GOBP_METAPHASE_CHROMOSOME_ALIGNMENT	0.0187746	0.101408	0.352488	0.417314	1.25196	72	c("HNRNPU", "ZWILCH", "NUDC", "DCTN2", "SIRT2", "DYNC1H1", "NUP62", "CHMP4B", "RAB11A", "CHMP2A", "VPS4A", "BECN1", "KAT5", "KPNB1", "CDC42", "ZNF207", "CUL3", "APC", "NUMA1", "MAP1S", "CHMP6", "CHMP5", "BUB3", "SEH1L", "CHMP7", "CHMP4A", "CHMP1A")
GOBP_TRANSMISSION_OF_NERVE_IMPULSE	0.036963	0.15611	0.234393	0.430923	1.25257	48	c("SCN1B", "PAFAH1B1", "NTRK2", "CNTNAP1", "MAG", "FMR1", "NRCAM", "CNTNAP2", "KCNMB4", "CACNG7", "ANK3", "FGF12", "GRIA1", "CHRNA1", "MTOR", "CACNG2", "GRIK2", "SCN8A", "GBA1")
GOBP_CENTRAL_NERVOUS_SYSTEM_NEURON_DEVELOPMENT	0.024975	0.122661	0.287857	0.418134	1.25258	69	c("PALS1", "HSP90AA1", "HSP90AB1", "SCN1B", "UBB", "UQCRQ", "HPRT1", "PAFAH1B1", "MAP2", "MAPT", "ARHGAP35", "BRINP1", "NTRK2", "SLC4A10", "GBA2", "OGDH", "PTEN", "PLXNA4", "CHRNB2", "CDK5", "MYCBP2", "ZMIZ1", "RAPGEF2", "NOVA2", "B4GALT6", "ADARB1", "KIFBP", "NDEL1", "SPG11")
GOBP_POSITIVE_REGULATION_OF_PROTEASOMAL_PROTEIN_CATABOLIC_PROCESS	0.014871	0.0859777	0.38073	0.409859	1.25274	96	c("CLU", "MAPK9", "RACK1", "VCP", "SIRT2", "FBXO22", "PSMC5", "GSK3A", "RBX1", "SUMO1", "UBQLN1", "PSMC1", "FMR1", "PSMC3", "TMEM259", "CSNK1A1", "PSMC6", "PSMC2", "BAG6", "AKT1", "GABARAP", "RAD23A", "USP5", "DDRGK1", "FBXW7", "BCAP31", "NOP53", "HSPA1B", "PABIR1", "CSNK1E", "HSPBP1", "FZR1", "SGTA", "PSMD10", "ARIH1", "GBA1", "NUB1", "WFS1", "RCHY1", "ZER1", "DDA1", "ZYG11B", "RNF19B", "MDM2", "GCLC", "GSK3B", "ARIH2", "ANKIB1", "RNF19A", "KEAP1", "RNFT2", "HERPUD1")
GOBP_REGULATION_OF_PROTEIN_LOCALIZATION_TO_CELL_PERIPHERY	0.0103874	0.0672355	0.38073	0.407231	1.25306	105	c("ACTB", "PRNP", "AP2M1", "PGRMC1", "HRAS", "PPP1R9B", "NHLRC1", "RACK1", "CLTC", "SQSTM1", "CLIP3", "VPS35", "TMEM59", "GRIPAP1", "RAP1A", "DLG1", "ABCA2", "TMED2", "KIF5B", "AKT1", "PRKCZ", "VPS4A", "PICALM", "PID1", "RER1", "EIF4G1", "GNAI1", "CACNG2", "ARHGAP44", "LZTFL1", "CDK5", "SORBS1", "OGT", "ACSL3", "LYPLA1", "RHOQ", "STX7", "NUMA1", "WNK1", "EZR", "ZDHHC2", "BCL2L1", "PRKCE", "EPB41L2", "ATP2C1", "TMBIM1", "CSK", "ZDHHC8", "DPP10", "VTI1B", "PIK3R2", "ZDHHC7", "LGALS3", "NETO2", "PPFIA1",
PDPK1, "STX4", "STX8", "DAG1", "HECTD1", "PIAS1", "NUMB", "STAC2", "RAB11FIP2", "TGFB1", "ITGB1", "PPP2R5A")
GOBP_REGULATION_OF_MUSCLE_HYPERTROPHY	0.0509491	0.198302	0.197822	0.437172	1.25339	41	c("PPP3CA", "PRKCA", "RGS4", "GLRX3", "GSK3A", "MTPN", "MEF2A", "BECN1", "AGT", "LMNA", "TOMM70", "PARP1", "CAMK2D")
GOBP_CELLULAR_COMPONENT_DISASSEMBLY	5.36003e-05	0.00144711	0.557332	0.384258	1.25354	371	c("CALM1", "HSPA8", "MAP1B", "NSF", "STMN2", "FIS1", "STMN3", "MAP1A", "SPTAN1", "SET", "SPTBN2", "VDAC1", "MCTS1", "STMN1", "DEDD2", "PAFAH1B1", "GSN", "HK2", "PPP1R9B", "EIF5AL1", "DSTN", "PRKCA", "PINK1", "ATP2A2", "GABARAPL2", "DCTN1", "MFSD8", "PBXIP1", "SQSTM1", "VCP", "MAP1LC3B", "UBQLN4", "SH3GL2", "DUSP3", "BNIP3L", "HDGFL3", "NAPA", "GSK3A", "CAMKK2", "UBQLN1", "MTPN", "ADD1", "OPTN", "RETREG2", "FKBP8", "DENR", "DMTN", "PARK7", "CAMSAP2", "CDC37", "CLASP2", "HSPA2", "SMARCC2", "CAPZA2",
KIF5B, "MFN2", "NAPB", "CHMP4B", "MAPRE2", "ULK2", "SMARCB1", "ADD3", "LAMP2", "TEX264", "GOLGA2", "CHMP2A", "SSRP1", "VPS4A", "GABARAP", "TSG101", "ATG13", "DDRGK1", "FBXW7", "BECN1", "HUWE1", "KAT5", "CTTN", "TBC1D25", "CKAP5", "ETF1", "VPS13D", "SYNJ1", "CSNK2A2", "RDX", "CTSV", "DNAJC6", "SUPT16H", "APC2", "FLII", "FUNDC1", "KIF2A", "DNM1L", "RUBCN", "SH3GL1", "ARHGEF2", "CAPZB", "IQSEC1", "ARFIP2", "DDR1", "TRIP4", "FUNDC2", "PEX14", "KATNB1", "OGT", "SLC25A46", "CDK5RAP3", "PHF23", "TECPR1",
CAPZA1, "AMBRA1", "APC", "ABCE1", "ASPH", "UFL1", "OGFOD1", "CALCOCO2", "SNX14", "MID1IP1", "MRRF", "TFIP11", "WNK1", "MAP1S", "ZMPSTE24", "PARL", "CFL2", "CHMP6", "CHMP5", "VPS33B", "ATG4B", "SREBF2", "HAX1", "VTA1", "STX5", "FSCN1", "CHMP7", "RETREG3", "GBA1", "MCOLN1", "FBXO7", "TAFAZZIN", "CHMP4A", "EEF2K", "WDR1", "CHMP1A", "MARK2", "VMP1", "SMARCE1", "VPS33A", "PDXP", "PEX5", "ATG9A", "CIDEA", "DICER1", "PLIN2", "STMN4", "PIK3C3", "GSK3B", "WDR45", "VPS13C", "VTI1B", "ADGRB3", "ADD2", "AIFM1",
TMOD2, "VIPAS39", "RB1CC1", "HDAC6", "SMARCA4", "VAMP7", "ATG12", "CLEC16A", "KDM4A", "HBS1L", "APEH", "EPHA4", "TAOK1", "CLASP1", "VPS4B", "FGF13", "SPTB", "LIX1L", "PIK3R4", "TSC2")
GOBP_IRON_ION_TRANSPORT	0.048951	0.192095	0.202072	0.435178	1.2541	43	c("TF", "TTYH1", "CLTC", "ISCU", "NECTIN1", "TFRC", "ARHGAP1", "SFXN1", "MMGT1", "DNM2", "ABCB6", "LCN2", "MCOLN1", "SLC22A17", "SLC25A28", "ABCC5", "LMTK2", "SLC11A2", "SLC39A14")
GOBP_RESPONSE_TO_ENDOPLASMIC_RETICULUM_STRESS	0.00164753	0.0177576	0.45506	0.393826	1.25429	187	c("CLU", "SCAMP5", "ATP2A2", "TMBIM6", "NHLRC1", "ATF4", "RACK1", "HSP90B1", "VCP", "CANX", "GRINA", "ITPR1", "BRSK2", "DDX3X", "FBXO2", "UBQLN1", "HYOU1", "SDF2L1", "PPP2CB", "HM13", "PARK7", "PDIA6", "GORASP2", "COPS5", "TMED2", "TMEM259", "PSMC6", "PARP6", "BAG6", "UBE2G2", "TMEM33", "PML", "ELAVL4", "DDRGK1", "RNF139", "BCAP31", "VAPB", "MARCHF6", "ERP29", "SELENOS", "RASGRF1", "TMEM258", "PDIA3", "ATF6B", "AMFR", "EIF4G1", "SERINC3", "TXNDC12", "USP14", "JUN", "ECPAS", "UBXN1", "BFAR", "CDK5RAP3",
SEL1L, "TMTC4", "LPCAT3", "USP19", "EIF2S1", "UFL1", "UBE4B", "DERL1", "STT3B", "DERL3", "SGTA", "OPA1", "ATP2A3", "FBXO6", "BCL2L1", "TMCO1", "EIF2AK4", "MARCKS", "RNF5", "RCN3", "GET4", "WFS1", "DNAJB12", "NR1H2", "UBE4A", "RNF103", "GSK3B", "NRBF2", "CERT1", "EIF2B5", "PIK3R2", "AIFM1", "EDEM2", "MAN1B1", "RNFT2", "ERLIN1", "TMUB1", "HERPUD1", "DERL2", "UBE2J1", "MAN1C1", "PTPN2", "FAF1", "NGLY1", "ERP44", "TMEM129")
GOBP_POSTSYNAPSE_ORGANIZATION	0.00397839	0.0329046	0.407018	0.399718	1.25445	146	c("ACTB", "HSPA8", "PRNP", "SPTBN2", "DLG4", "KIF1A", "DBN1", "FRRS1L", "NEFL", "PAFAH1B1", "NRXN2", "ARF1", "CNKSR2", "ARF4", "NPTX1", "CDK5R1", "GAP43", "VPS35", "CNTNAP1", "ARHGEF9", "NRXN1", "CAPRIN1", "ABI2", "NRCAM", "DLG1", "INA", "BAIAP2", "GLRB", "CAMK2B", "CPNE6", "AKT1", "ABHD17A", "LZTS3", "NLGN2", "FYN", "CTTN", "PTEN", "LRRC4B", "SRCIN1", "RER1", "CRK", "ARHGAP33", "PICK1", "IL1RAPL1", "ITPKA", "NLGN4X", "ARHGAP44", "CDC42", "CDK5", "ACTN1", "CDH2", "GPHN", "SIPA1L1", "SYNGAP1", "NGEF",
EZR, "ZDHHC2", "LRRC4", "ZNF365", "ZMYND8", "MESD", "LGMN", "EEF2K", "CTNND2", "LRRTM2", "CBLN1", "TIAM1", "DNAJA3", "PPFIA2", "SHANK2", "HDAC6", "DHX36", "ZDHHC15", "EPHA4", "HIP1R", "DIP2A", "ABHD17C", "ARC", "CRKL", "SHISA7", "LRFN4", "LHFPL4", "SLITRK3", "RELN", "ASAP1", "LRP8", "WASL", "CHMP2B", "DNM3", "RAC3", "HOMER1")
GOBP_PURINE_CONTAINING_COMPOUND_METABOLIC_PROCESS	0.0001213	0.00265079	0.538434	0.385381	1.25484	341	c("NME7", "KCNAB2", "ATP1A2", "ATP5F1B", "MDH1", "ATP6V0C", "HSPA8", "ENO1", "LDHB", "ATP5F1A", "TTR", "PGAM1", "FIS1", "NDUFA12", "MDH2", "HINT1", "HPRT1", "ATP5F1C", "ATP6V1B2", "ATP5PO", "RAN", "NDUFA11", "ATP5MC1", "NDUFA5", "NDUFB6", "PINK1", "NDUFB3", "NDUFS5", "SDHB", "NDUFB10", "PDHB", "NDUFB7", "SDHA", "ATP6V1A", "VCP", "NDUFV1", "ATP5F1D", "SDHC", "NDUFB4", "ELOVL4", "NDUFA10", "NDUFA8", "NDUFS6", "NDUFS2", "NUDT4", "GTPBP1", "SUCLG1", "AK1", "PDE2A", "NDUFA3", "TALDO1", "NDUFS1", "NDUFB8",
PDK2, "NDUFS8", "SUCLA2", "ACSBG1", "NDUFS7", "AK5", "NDUFB2", "NMNAT2", "ACLY", "DLG1", "NME1", "NDUFV3", "HMGCS1", "NDUFA9", "TECR", "ACOT7", "NDUFV2", "IMPDH2", "ACAT1", "OGDH", "GMPR2", "DLG2", "GUCY1B1", "HSPA1B", "BPNT1", "PRPS1", "TKT", "PID1", "MACROH2A1", "ADK", "MTOR", "DLST", "GUK1", "DNM1L", "PC", "GPD1L", "NMNAT3", "ENTPD4", "NT5C2", "MPC2", "PGD", "NUDT9", "GART", "ACSL6", "ACSL3", "NDUFC2", "SLC25A25", "PARP1", "SHMT2", "RHOQ", "NDUFS4", "NDUFA6", "RAB23", "HSD17B12", "PDHX", "HMGCR",
ATIC, "PANK2", "OPA1", "MCEE", "NUDT16", "PPAT", "DLD", "TPST1", "OLA1", "NDUFB5", "MLST8", "ELOVL5", "DLAT", "ADSS2", "G6PD", "DGAT1", "GPAT4", "HSD17B4", "TAFAZZIN", "IMPDH1", "AK2", "FAR1", "BAD", "PRPS2", "AMPD2", "MTHFD1", "PDK4", "SLC25A16", "ACSS2", "NUDT2", "VPS9D1", "ADSL", "ABCG2", "ITPA", "TJP2", "SPHK2", "PRPSAP2", "ACSM3", "NQO1", "IDH1", "MVD", "ALDH1L1", "NUDT3", "ACSL4")
GOBP_NEURON_PROJECTION_ORGANIZATION	0.0250827	0.122684	0.352488	0.417081	1.25487	75	c("APP", "PRNP", "MAP1A", "DLG4", "KIF1A", "DBN1", "PAFAH1B1", "ARF1", "DCTN1", "CDK5R1", "VPS35", "CAPRIN1", "ABI2", "BAIAP2", "CAMK2B", "LZTS3", "FYN", "CTTN", "PTEN", "SRCIN1", "ARHGAP33", "PICK1", "ITPKA", "ARHGAP44", "CDC42", "CDK5", "SIPA1L1", "NGEF", "ZNF365", "ZMYND8", "LGMN", "KIFBP", "EEF2K", "CTNND2", "TIAM1", "PPFIA2", "GSK3B", "HDAC6", "DHX36", "ZDHHC15", "EPHA4", "DIP2A", "ARC", "RELN", "LRP8", "WASL", "DNM3", "HOMER1")
GOBP_NEGATIVE_REGULATION_OF_CATABOLIC_PROCESS	0.000664019	0.00859616	0.477271	0.39024	1.25556	244	c("HSP90AB1", "RPS7", "TAB3", "RPL11", "MAP1A", "RRAGA", "HNRNPU", "HNRNPD", "PINK1", "GABARAPL2", "YBX1", "AGAP2", "TAF15", "CSDE1", "FUS", "DHX34", "FEZ1", "SIRT2", "EIF4G2", "CNR1", "HNRNPAB", "UBQLN4", "HNRNPC", "CIRBP", "GSK3A", "PABPC1", "VPS35", "PRKACA", "ADORA1", "SNX3", "THRAP3", "BSCL2", "PARK7", "FMR1", "NELL1", "PPP2CA", "NRBP2", "PHB1", "CTSA", "BAG6", "AKT1", "GOLGA2", "SLIRP", "DAP", "PML", "ELAVL4", "MTMR9", "DDRGK1", "WAC", "BECN1", "FYN", "NOP53", "TIMP4", "HNRNPA0", "NCOR1", "EIF4G3",
MTOR, "CSNK2A2", "FEZ2", "AZIN2", "EIF4G1", "CSNK2A1", "USP14", "RUBCN", "ADGRB1", "UBXN1", "SNX12", "TIMP3", "EHMT2", "OGT", "MYCBP2", "CDK5RAP3", "LARP1B", "PSME3IP1", "PHF23", "CCAR2", "DKC1", "FOXK2", "HMGCR", "TOB1", "ANXA2", "TMEM132A", "ELAVL1", "WNK1", "UCHL5", "KLHL22", "SGTA", "MARCHF7", "PHAX", "SYNCRIP", "RYBP", "GIPC1", "MAPK14", "RRAGC", "MLST8", "MGAT3", "SORL1", "RNF5", "BAG5", "PAIP1", "CAMLG", "CIDEA", "FLNA", "PHF20L1", "USP8", "NQO1", "ZDHHC7", "EIF4E", "CLEC16A", "TRIM39",
DHX36, "KDM4A", "LARP1", "N4BP1", "USP9X", "TAF1", "HERC1", "TSC2", "USP7", "ERFE", "MFSD2A", "MCL1", "STAT3", "PSMF1", "SECISBP2", "DAB2IP", "RBM10", "QSOX1", "TARDBP", "SF3B3", "CYP51A1", "FLCN")
GOBP_RESPONSE_TO_DOPAMINE	0.035964	0.153249	0.237794	0.431952	1.25556	48	c("NSG2", "GNB1", "RGS4", "GNAS", "NSG1", "HDAC2", "GSK3A", "VPS35", "ARRB2", "GNAZ", "GNB5", "RGS8", "PALM", "HCN3", "CHRM1", "PRMT5", "GNA11", "FLNA", "GSK3B")
GOBP_GOLGI_VESICLE_TRANSPORT	0.00126096	0.0146518	0.45506	0.391197	1.25559	226	c("NSF", "ARF3", "GABARAPL2", "RACK1", "RAB1A", "ARF4", "VCP", "TMED10", "RAB6A", "ARF5", "NAPA", "HYOU1", "OPTN", "SCAMP1", "EPS15", "SNX3", "TRAPPC6B", "RAB14", "RAB2A", "TMED2", "BCAP29", "ARL3", "AP1G1", "TMED9", "RAB1B", "ANK3", "PLPP3", "TRAPPC5", "AP2A1", "VAPA", "GOLGA2", "AP3S2", "COPZ1", "RNF139", "CCDC22", "BCAP31", "VAPB", "ARFGAP2", "EHD3", "PEF1", "NAPG", "ARFRP1", "COG1", "SNX2", "EXOC1", "RER1", "PITPNB", "SAR1A", "RAB12", "COG5", "ARCN1", "RAB10", "MYO18A", "PICK1", "STEEP1", "COG6",
YIPF4, "SNX12", "AP4M1", "LLGL1", "GOLGA7", "TRAPPC1", "SORT1", "COPG1", "VPS51", "CUL3", "ACSL3", "LYPLA1", "RBSN", "TMED4", "SAR1B", "MIA3", "AP3D1", "SEC23A", "RABEP1", "DNM2", "TEX261", "CTAGE1", "COPB2", "KLHL20", "YIF1B", "COG4", "COPB1", "LMAN2", "STX5", "TRAPPC3", "GOLPH3", "SORL1", "ATP2C1", "NRBP1", "MYO5A", "SEC24C", "GGA3", "BLTP3B", "ATL2", "RAB29", "SPIRE1", "GOLGA4", "ARFGAP3", "CSK", "YKT6", "PHAF1", "ERGIC1", "SURF4", "AP3S1", "VPS13A", "SGSM2", "YIPF6", "VPS13C", "VTI1B", "GCC2",
TMED7, "GOPC", "COPG2", "GOLGA5", "GOLPH3L", "VAMP7", "USO1", "SNX1", "ASB15", "COPA", "BICD2", "YIF1A", "ATP9A", "YIPF5", "PPP6C", "DOP1A", "TRAPPC10", "TRAPPC8", "ATP9B", "OSBPL5", "RINT1", "RAB8A", "ATL3", "TRAPPC9", "EXOC5", "SCFD1", "VPS35L", "SEC23IP", "COG7", "BBS2", "CYTH3", "SEC13", "USE1", "ARFGEF2", "SEC24B", "PREB", "KIF1C", "SEC31A", "SEC23B", "EXOC4")
GOBP_CARDIAC_MUSCLE_CELL_CONTRACTION	0.033966	0.148181	0.245042	0.430492	1.25599	50	c("ATP1A2", "ATP1A1", "SCN1B", "SCN2B", "GSN", "ATP2A2", "GJA1", "SUMO1", "ADORA1", "DLG1", "CACNA1G", "FGF12", "BIN1", "GPD1L", "CAMK2D", "CACNB2", "RYR2", "KCNJ3", "NEDD4L", "FLNA", "SNTA1", "NUP155", "FGF13", "SCN3B", "KCNH2", "KCND3", "CACNA2D1", "SLC9A1", "CACNA1D", "PDE4D")
GOBP_REGULATION_OF_AUTOPHAGOSOME_ASSEMBLY	0.0659341	0.230963	0.172324	0.449872	1.25618	33	c("PINK1", "FEZ1", "RAB5A", "RAB1B", "RAB3GAP1", "BECN1", "PIP4K2B", "MTOR", "SH3GLB1", "FEZ2", "MTMR3", "EHMT2", "PHF23", "SNX4", "RNF5", "WDR45", "C9orf72", "TBC1D12", "PIP4K2A", "ULK1", "LRSAM1", "RAB3GAP2", "RALB", "SCFD1")
GOBP_NEGATIVE_REGULATION_OF_CELLULAR_COMPONENT_ORGANIZATION	6.80913e-06	0.000253427	0.610527	0.382615	1.25688	496	c("CLU", "THY1", "ITM2C", "SLC25A6", "RTN4", "HSPA8", "APP", "PRNP", "PPP3CA", "MAP1B", "TERF1", "YWHAH", "STMN2", "GDI1", "HNRNPA1", "STXBP1", "SPTAN1", "SPTBN2", "PFDN5", "HNRNPU", "GFAP", "DLG4", "STMN1", "NPM1", "ZWILCH", "GHITM", "RAB7A", "PAFAH1B1", "GSN", "SCAMP5", "MAP2", "H3-3B", "SYT11", "PINK1", "DNAJB6", "LMO4", "RACK1", "PFN2", "FEZ1", "SIRT2", "HDAC2", "UBQLN4", "HNRNPC", "MAPT", "IK", "RUFY3", "HDGFL3", "DDX3X", "STX1B", "LRPAP1", "CLIP3", "VPS35", "RAC1", "MTPN", "ADD1", "FKBP4",
ROBO2, "SEMA6B", "IQCJ-SCHIP1", "CD47", "CRMP1", "SNX3", "MAG", "DMTN", "PARK7", "CAMSAP2", "ACD", "CLASP2", "HSPA2", "PACSIN1", "NAA10", "CAPZA2", "ABCA2", "SUB1", "BCL11A", "LCMT1", "CSNK1A1", "DENND5A", "VBP1", "VDAC2", "ULK2", "RAD21", "ADD3", "VAT1", "AKT1", "ANKRD13D", "PRKCZ", "SPOCK1", "TRIM37", "SDCBP", "PICALM", "CYRIB", "BECN1", "FYN", "WDR54", "NOP53", "HUWE1", "HSPA1B", "PACSIN2", "PTEN", "BIRC2", "SMARCA5", "MTOR", "RDX", "CORO1C", "FEZ2", "BCL2L2", "LMNA", "FAM107A", "NR2F1", "PICK1",
TFRC, "DIP2B", "CORO2B", "APC2", "FLII", "SPRY2", "PFDN1", "TRIM46", "CTNNA2", "RUBCN", "EVI5L", "ARHGEF2", "PACSIN3", "CAPZB", "RAP1GAP", "BBS4", "DNAJC15", "TMEFF2", "TPR", "EHMT2", "BAZ1B", "ARHGAP44", "KATNB1", "CDC42", "CDK5", "APOD", "DNAJB1", "GPX1", "ZNF207", "IFRD1", "PHF23", "CAPZA1", "SEMA7A", "INPP5K", "RAPGEF2", "ANAPC15", "APC", "DNAJA4", "CRBN", "NECAB2", "PARP1", "EVL", "DNM2", "MID1IP1", "TFIP11", "ANXA2", "SYNGAP1", "WDR44", "SRC", "KLHL22", "OPA1", "PARL", "NGEF", "BUB3", "CORO1B",
DYNC1LI1, "TOM1L2", "PSMD10", "ATRX", "INPP5F", "BCL2L1", "CORO1A", "RGMA", "VEGFA", "ZNF365", "CCP110", "SORL1", "GBA1", "SSH3", "SLX1B", "BAG5", "RAB29", "DPYSL5", "VIM", "CSK", "PEX5", "TRAF3IP1", "NR1H2", "KAT2A", "UNC119", "LRRTM2", "ARHGEF7", "CBLN1", "ACAA2", "FLNA", "CERS2", "DPYSL3", "TNKS2", "MDM2", "GCLC", "GSK3B", "EFNB3", "TMEM14A", "POT1", "ADD2", "TNKS", "TMOD2", "SEMA4F", "S1PR1", "HDAC6", "ATXN2", "LGALS3", "DUSP22", "CLEC16A", "RTN4RL1", "LRRTM1", "TERF2", "NEO1", "MKKS", "PIP4P2",
JMJD6, "EPHA4", "TAOK1", "CLASP1", "PPFIA1", "FGF13", "SPTB")
GOBP_AMINE_BIOSYNTHETIC_PROCESS	0.0819181	0.269515	0.153159	0.462638	1.25785	25	c("VPS35", "PARK7", "ALDH2", "SAT1", "SAT2", "AZIN2", "SMOX", "SRM", "PAOX", "ODC1", "TGFB2", "AMD1", "NR4A2", "GPR37", "MOXD1")
GOBP_ANOIKIS	0.0769231	0.260271	0.158514	0.45881	1.25871	27	c("TLE5", "STK11", "NTRK2", "IKBKG", "AKT1", "TLE1", "MTOR", "BRMS1", "SRC", "PTK2", "PDK4", "ANKRD13C", "TFDP1", "TSC2", "MCL1")
GOBP_POSITIVE_REGULATION_OF_NEURON_APOPTOTIC_PROCESS	0.0689311	0.239699	0.168238	0.452057	1.25884	32	c("PRNP", "CTNNB1", "ATF4", "CDK5R1", "PHB1", "FBXW7", "SRPK2", "CDK5", "GRIK2", "MAP2K4", "AIFM1", "CDC34", "NQO1", "MCL1", "ATM", "NR3C1", "TGFB2", "GRN")
GOBP_VACUOLAR_LOCALIZATION	0.027972	0.131939	0.271289	0.427386	1.25941	56	c("PTGDS", "CPLX2", "RAB3A", "STXBP1", "BLOC1S2", "S100A13", "CHGA", "PIK3CD", "KLC2", "KIF5B", "PIP4P1", "SPAG9", "SNX4", "PLEKHM2", "TMEM106B", "VPS33B", "NDEL1", "VPS33A", "BORCS7", "SPHK2", "HDAC6", "VAMP7", "LGALS9", "PDPK1", "RABGEF1", "BORCS5", "FLCN")
GOBP_POSITIVE_REGULATION_OF_PROTEIN_LOCALIZATION_TO_NUCLEUS	0.0262843	0.125721	0.352488	0.418229	1.25954	76	c("HSP90AA1", "NPM1", "RAN", "STK11", "CCT7", "PPP3CB", "CCT6A", "CCT3", "TRIM28", "TCP1", "PARK7", "CCT2", "ORMDL3", "AKT1", "CCT5", "CCT8", "FYN", "IPO7", "IPO5", "TFRC", "MCRS1", "LARP7", "TPR", "JAK1", "CDK5RAP3", "PARP1", "DKC1", "KAT7", "ZIC1", "SRC", "DMAP1", "MAPK14", "RBM22")
GOBP_CEREBRAL_CORTEX_DEVELOPMENT	0.0160711	0.0915822	0.352488	0.415416	1.25973	84	c("PALS1", "RTN4", "YWHAE", "NEFL", "PAFAH1B1", "CTNNB1", "PPP1R9B", "CDK5R2", "CDK5R1", "NTRK2", "SRGAP2", "RHOA", "BTBD3", "CNTNAP2", "TRA2B", "GRIA1", "CRK", "SLC38A2", "CSNK2A2", "BBS4", "NARS1", "MBOAT7", "SLC2A1", "CDK5", "GART", "ZMIZ1", "DIXDC1", "CDH2", "ATIC", "PLCB1", "TACC1", "NCOA1", "SUN2", "NDEL1", "PEX5", "FLNA", "GSK3B", "PEX13", "P2RY12", "MKKS", "FGF13", "FBXO45", "CRKL", "DAB2IP", "RELN", "LRP8", "TRAPPC9", "BBS2", "PHACTR1", "KCNA2")
GOBP_NUCLEAR_EXPORT	0.00695281	0.0492905	0.407018	0.405167	1.26014	125	c("YWHAE", "HNRNPA2B1", "HNRNPA1", "SARNP", "NPM1", "RPS15", "RAN", "CHP1", "AHCYL1", "NXT2", "NXT1", "PRKACA", "UBE2I", "DESI1", "HSPA9", "PARK7", "NUP62", "FMR1", "MAGOH", "DDX39B", "SSB", "CHTOP", "XPO1", "RANGAP1", "SRSF3", "YTHDC1", "PTPN11", "DDX19A", "DNAJC27", "NUTF2", "RBM8A", "RANBP3", "NXF1", "TPR", "CDK5", "PPM1A", "EIF4A3", "SMG5", "ABCE1", "XPO5", "KHDRBS1", "WNK1", "PHAX", "CDKN1B", "NCBP3", "SUPT6H", "XPOT", "RBM22", "ALYREF", "XPO7", "THOC7", "IWS1", "CASC3", "NCBP1", "EIF6", "ALKBH5",
THOC5, "RANBP2", "THOC3", "AGFG1", "NCBP2", "MDM2", "GSK3B", "STRADA", "RAE1", "NUP155", "NUP98", "EIF4E", "UHMK1", "ANP32B", "SMG7")
GOBP_DICARBOXYLIC_ACID_TRANSPORT	0.0223792	0.113905	0.352488	0.42276	1.26061	65	c("ATP1A2", "STXBP1", "SLC1A3", "GFAP", "ARL6IP1", "SLC17A7", "ARL6IP5", "GABBR1", "GJA1", "SLC25A22", "NTRK2", "ABAT", "ADORA1", "SLC25A11", "SLC25A12", "SYT4", "RAB3GAP1", "SLC38A2", "KCNJ10", "SLC1A2", "SLC17A6", "SLC1A5")
GOBP_RIBOSOME_ASSEMBLY	0.044955	0.179669	0.2114	0.441975	1.26063	39	c("RPL11", "RPL6", "RPS19", "NPM1", "RPS14", "RPS15", "SBDS", "DDX3X", "RPS5", "EIF5", "MRPL20", "EIF2A", "NOP53", "DDX28", "MPV17L2", "BOP1", "EIF1AX", "EIF6", "FASTKD2", "EIF5B", "MRPS2", "MDN1", "DHX29", "RRS1")
GOBP_LIPOPROTEIN_BIOSYNTHETIC_PROCESS	0.0223792	0.113905	0.352488	0.422031	1.26183	67	c("GLUL", "PIGS", "CLIP3", "GPAA1", "PIGU", "PGAP3", "RAB3GAP1", "ATG101", "ATG13", "ZDHHC17", "ZDHHC24", "PPM1B", "PIGT", "PIGK", "GOLGA7", "PPM1A", "NMT1", "UGCG", "ZDHHC22", "ZDHHC2", "GOLGA7B", "GBA1", "PORCN", "ZDHHC8", "PIK3C3", "ZDHHC9", "WDR45", "SLC30A5", "RB1CC1", "ZDHHC7", "ATG12", "DPM1", "ZDHHC15", "ZDHHC18", "RABL3", "ULK1", "WDR45B", "PIGO", "ABCA1", "RAB3GAP2", "PIGH", "HHATL", "PIGC", "ZDHHC21", "ZDHHC6", "ZDHHC3", "ZDHHC5")
GOBP_REGULATION_OF_GLUCOSE_IMPORT	0.045954	0.182134	0.208955	0.441327	1.26197	40	c("PEA15", "HK2", "GSK3A", "CREBL2", "AKT1", "MEF2A", "PID1", "SELENOS", "PTPN11", "ARPP19", "SORBS1", "SLC1A2", "RHOQ", "ASPSCR1", "STXBP3", "MAPK14")
GOBP_POSITIVE_REGULATION_OF_PROTEASOMAL_UBIQUITIN_DEPENDENT_PROTEIN_CATABOLIC_PROCESS	0.0163715	0.0926292	0.352488	0.418804	1.26218	77	c("CLU", "MAPK9", "RACK1", "VCP", "SIRT2", "FBXO22", "GSK3A", "RBX1", "SUMO1", "UBQLN1", "CSNK1A1", "AKT1", "GABARAP", "RAD23A", "USP5", "DDRGK1", "BCAP31", "NOP53", "HSPA1B", "PABIR1", "CSNK1E", "HSPBP1", "FZR1", "SGTA", "PSMD10", "ARIH1", "GBA1", "NUB1", "RCHY1", "ZER1", "DDA1", "ZYG11B", "RNF19B", "MDM2", "GCLC", "GSK3B", "ARIH2", "ANKIB1", "RNF19A", "KEAP1")
GOBP_REGULATION_OF_ACTIN_FILAMENT_LENGTH	0.00949062	0.0624493	0.38073	0.410051	1.26275	107	c("SPTAN1", "SPTBN2", "GSN", "DSTN", "PFN2", "GRB2", "ARPC3", "ARPC2", "NCKAP1", "ARHGAP35", "MTPN", "ADD1", "DMTN", "CAPZA2", "DLG1", "BAIAP2", "CYFIP2", "ADD3", "GBA2", "ARPC5", "CYRIB", "CTTN", "BIN1", "MTOR", "RDX", "FLII", "CAPZB", "BBS4", "CAPZA1", "EVL", "CYFIP1", "CFL2", "HAX1", "CORO1A", "MEGF9", "PRKCE", "MLST8", "SSH3", "WDR1", "COTL1", "PDXP", "ARPC5L", "PIK3R2", "ADD2", "TMOD2", "RASA1", "CYRIA", "MKKS", "BAG4", "SPTB", "HIP1R", "TENM1", "TMOD1")
GOBP_L_AMINO_ACID_TRANSPORT	0.0181738	0.0986105	0.352488	0.424265	1.26281	62	c("ATP1A2", "STXBP1", "SLC1A3", "ARL6IP1", "SLC17A7", "ARL6IP5", "RGS4", "SLC25A22", "SLC7A3", "SLC25A12", "SLC6A17", "SLC32A1", "RAB3GAP1", "SLC3A2", "SLC38A2", "SERINC3", "SLC6A9", "KCNJ10", "SLC25A29", "SFXN1", "SLC1A2", "SLC17A6", "SLC1A5")
GOBP_MRNA_EXPORT_FROM_NUCLEUS	0.028971	0.133816	0.266351	0.430209	1.26333	53	c("HNRNPA2B1", "SARNP", "NXT2", "NXT1", "FMR1", "MAGOH", "DDX39B", "CHTOP", "XPO1", "SRSF3", "YTHDC1", "DDX19A", "RBM8A", "NXF1", "TPR", "EIF4A3", "SMG5", "WNK1", "NCBP3", "SUPT6H", "ALYREF", "THOC7", "IWS1", "CASC3", "NCBP1", "ALKBH5", "THOC5", "THOC3", "AGFG1", "NCBP2", "RAE1", "NUP155", "SMG7", "MCM3AP")
GOBP_HIPPOCAMPUS_DEVELOPMENT	0.0112841	0.0707334	0.38073	0.421623	1.26374	71	c("YWHAE", "UQCRQ", "NEFL", "PAFAH1B1", "RAN", "PPP1R9B", "FXR2", "ID4", "FEZ1", "CDK5R2", "CDK5R1", "SEMA6B", "ANXA3", "BCAN", "SCN2A", "SLC32A1", "LARGE1", "OGDH", "PTEN", "FXR1", "CRK", "NEUROD6", "BBS4", "CDK5", "POMGNT1", "ZIC1", "NCOA1", "EZH1", "GSK3B", "EIF2B5", "KIRREL3", "ATAT1", "NF2", "MKKS", "FGF13", "MFSD2A", "CRKL", "RELN", "LRP8", "XRCC1", "XRN2", "BBS2")
GOBP_HEART_PROCESS	0.00353332	0.0302747	0.431708	0.400609	1.26386	159	c("CALM1", "CALM2", "ATP1A2", "HSP90AA1", "CALM3", "YWHAE", "ATP1A1", "SCN1B", "SCN2B", "GSN", "CHGA", "ATP2A2", "RGS4", "GJA1", "ATP1B2", "RAP1GDS1", "ATP2B2", "GLRX3", "GSK3A", "SUMO1", "PRKACA", "SLC8A2", "ADORA1", "ATP2B1", "DLG1", "GNAI2", "CACNA1G", "MEF2A", "FGF12", "BVES", "FYN", "BIN1", "AGT", "EHD3", "TMEM161B", "MTOR", "SLC4A3", "ATP2B3", "DNM1L", "GPD1L", "EXT2", "MYL3", "CDC42", "GPX1", "CAMK2D", "SRC", "ZMPSTE24", "CACNB2", "KCNIP2", "ATP2A3", "RYR2", "KCNJ3", "NEDD4L", "TAFAZZIN",
CELF2, "EPAS1", "FLNA", "MDM2", "SNTA1", "NUP155")
GOBP_POSITIVE_REGULATION_OF_AXON_EXTENSION	0.0699301	0.241761	0.166934	0.457736	1.26393	29	c("MAP1B", "GDI1", "PAFAH1B1", "EIF4G2", "MAPT", "RUFY3", "LIMK1", "L1CAM", "ZFYVE27", "SEMA7A", "CYFIP1", "VEGFA", "ANAPC2", "GOLGA4", "SHTN1", "MAP3K13", "ADNP")
GOBP_REGULATION_OF_PROTEIN_TYROSINE_KINASE_ACTIVITY	0.043956	0.176565	0.213928	0.438671	1.26416	43	c("APP", "PRNP", "DLG4", "DLG3", "MVP", "SH3BP5", "VPS25", "ABI1", "GPRC5B", "TSG101", "FBXW7", "AGT", "SRCIN1", "SRC", "CHMP6", "ERRFI1", "UNC119", "IL34", "GRM5", "DUSP22", "EPHA4", "SH3BP5L", "RELN", "LRP8", "ZFYVE28", "ADAM17", "RAP2B", "PTPN1", "SOCS5", "SNX6", "ERBB3")
GOBP_PROTEIN_STABILIZATION	0.00390403	0.0324021	0.431708	0.402707	1.26444	147	c("CLU", "HSP90AA1", "HSP90AB1", "RTN4", "RPS7", "RPL11", "STXBP1", "NPM1", "HYPK", "CCT7", "PINK1", "CCT6A", "CHP1", "MAPK8IP3", "PFN2", "ATP1B2", "CCT3", "HSPD1", "PIM2", "SUMO1", "TCP1", "PARK7", "USP33", "CDC37", "CCT2", "CREBL2", "NLK", "PHB1", "PLPP3", "BAG6", "RASSF2", "ATP1B3", "LAMP2", "CCT5", "TRIM37", "CCT8", "MTMR9", "FBXW7", "IP6K2", "NOP53", "HSPA1B", "PTEN", "STX12", "NAPG", "PEX19", "PER3", "WIZ", "CSNK2A1", "FLOT2", "UBE2B", "GOLGA7", "ZNF207", "SEL1L", "PEX6", "USP19", "CPN2", "RAB21",
MARCHF7, "RUVBL1", "PDCD10", "WFS1", "CDC37L1", "BAG5", "USP2", "CAMLG", "IFT46", "FLNA", "PYURF", "TESC", "TRIM39", "PARVA", "ZSWIM7", "BAG4", "USP9X", "EPHA4", "CDK7", "TAF1", "USP7", "HIP1R", "RABL3", "RPAP3", "CTNND1", "NCLN", "GET1", "HCFC1", "GNAQ", "COG7", "MFSD1", "BAG3", "MUL1", "GTPBP4", "GRN", "TELO2", "CCNH", "MORC3", "VHL", "CCT4", "STK4", "TBL1X", "DNAAF10")
GOBP_MITOCHONDRIAL_TRANSMEMBRANE_TRANSPORT	0.041958	0.169684	0.21925	0.438933	1.26491	43	c("TOMM40", "VDAC1", "SLC25A22", "MICU3", "SLC25A12", "SLC25A36", "TIMM17A", "SFXN5", "SLC25A39", "TOMM70", "MRPL18", "DNAJC15", "AFG3L2", "SFXN1", "TOMM20", "PSEN2", "SLC25A40", "PAM16", "SLC25A33", "CPT1B", "TIMM50", "SLC25A28", "TIMM44", "MICU1", "DNAJC19", "SLC25A20", "GRPEL1")
GOBP_POSITIVE_REGULATION_OF_PROTEIN_CONTAINING_COMPLEX_ASSEMBLY	0.00327434	0.0287803	0.431708	0.404976	1.26609	135	c("CLU", "HSP90AA1", "MAP1B", "TERF1", "PAK1", "MAPK9", "PINK1", "DCTN1", "RACK1", "PFN2", "VCP", "GRB2", "ARPC2", "MAPT", "DDX3X", "CDK5R1", "MSN", "SUMO1", "NCKAP1", "TPPP", "RAC1", "PARK7", "RHOA", "PPP2CA", "PPP2R5B", "DLG1", "BAIAP2", "PSMC6", "MARK4", "HSPA1B", "TPPP3", "CTTN", "BIN1", "CKAP5", "MTOR", "RHOC", "SH3GLB1", "TFRC", "EIF4G1", "AMBRA1", "SLAIN2", "CRBN", "EVL", "SRC", "NUMA1", "CDKN1B", "VEGFA", "FSCN1", "PRKCE", "MLST8", "ABCA3", "NR1H2", "GSK3B", "WARS1", "ATAT1", "LGALS3", "P2RY12",
MED25, "BAG4", "CLASP1", "TOGARAM1", "FAF1", "HIP1R", "GBP2", "TENM1", "DAB2IP", "ABCA1", "SLAIN1", "RAP1B", "FERMT2", "CAND1", "ATM")
GOBP_NEGATIVE_REGULATION_OF_EXOCYTOSIS	0.0759241	0.257256	0.159647	0.465698	1.26617	25	c("RAB7A", "RAP1A", "FMR1", "GNAI2", "SYT4", "IL1RAPL1", "STXBP3", "BCR", "LGALS9", "WDR41", "VPS4B", "ATP9A", "RABGEF1", "RAP1B", "STXBP6")
GOBP_LIGAND_GATED_ION_CHANNEL_SIGNALING_PATHWAY	0.0759241	0.257256	0.159647	0.465704	1.26619	25	c("PLP1", "APP", "GRIA4", "GRIN1", "ITPR1", "CDK5R1", "GRIA2", "GRIA1", "CPEB4", "GRIK2", "PLCB1", "GNA11")
GOBP_CARDIAC_MUSCLE_CELL_ACTION_POTENTIAL_INVOLVED_IN_CONTRACTION	0.0559441	0.20887	0.188204	0.44859	1.26713	36	c("ATP1A1", "SCN1B", "SCN2B", "GJA1", "DLG1", "CACNA1G", "FGF12", "BIN1", "GPD1L", "CACNB2", "RYR2", "KCNJ3", "NEDD4L", "FLNA", "SNTA1", "NUP155", "SCN3B", "KCNH2", "KCND3", "CACNA2D1")
GOBP_LYSOSOMAL_TRANSPORT	0.00643229	0.0464294	0.407018	0.412194	1.26728	103	c("CLU", "HSPA8", "HGSNAT", "RAB7A", "PINK1", "VCP", "VPS35", "RHOB", "CACNG7", "AP1G1", "CHMP4B", "LAMP2", "CHMP2A", "VPS4A", "NCOA4", "TSG101", "BECN1", "BIN1", "EHD3", "RAB12", "SCARB2", "CACNG2", "AP4M1", "MGRN1", "SORT1", "VPS41", "VPS51", "RBSN", "AP3D1", "FHIP1B", "VPS53", "TMEM106B", "HGS", "CHMP6", "CHMP5", "VPS33B", "CHMP7", "VPS39", "SORL1", "VPS11", "GGA3", "CHMP4A", "CHMP1A", "VPS33A", "GNPTAB", "PIK3C3", "GCC2", "VIPAS39", "TRAK1", "C9orf72", "SNX27", "VAMP7", "CLEC16A", "CACNG3", "ARSB",
ASB15, "VPS4B", "PIK3R4", "TPCN2")
GOBP_MITOTIC_SISTER_CHROMATID_SEGREGATION	0.00509379	0.0391401	0.407018	0.405833	1.26784	134	c("PPP2R1A", "HNRNPU", "ZWILCH", "RAN", "NUDC", "DCTN2", "IK", "NUP62", "CLASP2", "RHOA", "LCMT1", "CHMP4B", "RAD21", "RAB11A", "GOLGA2", "CHMP2A", "VPS4A", "TUBG1", "BECN1", "KAT5", "HSPA1B", "KPNB1", "SMARCA5", "KIF2A", "OFD1", "TPR", "BAZ1B", "KATNB1", "SMC3", "ZNF207", "CUL3", "ANAPC15", "APC", "NSMCE2", "LSM14A", "NUMA1", "KLHL22", "CHMP6", "CHMP5", "BUB3", "DYNC1LI1", "SEH1L", "STAG2", "CHMP7", "ANAPC7", "CHMP4A", "CHMP1A", "NUSAP1", "FLNA", "KIF3B", "CLASP1", "VPS4B", "ANAPC5", "XRCC3", "KIF22",
RRS1, "BOD1", "CHMP2B", "ATM", "CCSAP", "RB1", "INO80", "NCAPH2", "SMC1A", "MAD1L1", "MAPRE1", "WAPL", "NIPBL", "NCAPD2", "SPICE1", "KNSTRN", "CDK5RAP2", "CDC23", "AAAS")
GOBP_VISUAL_BEHAVIOR	0.045954	0.182134	0.208955	0.447747	1.26794	37	c("ATP1A2", "NDRG4", "APP", "GRIN1", "PPP1R1B", "B3GAT1", "RGS14", "CHRNB2", "CDK5", "DDHD2", "B4GALT2", "SLC1A2", "HMGCR", "SYNGAP1", "PDE1B", "TAFA2")
GOBP_REGULATION_OF_MICROTUBULE_BASED_PROCESS	0.00275637	0.0257477	0.431708	0.400202	1.26898	169	c("MAP1B", "STMN2", "STMN3", "MAP1A", "HNRNPU", "STMN1", "NPM1", "PAK1", "PAFAH1B1", "STK11", "MAP2", "DYNLT2B", "DCTN1", "CLTC", "FEZ1", "DYNC1H1", "MAPT", "HDGFL3", "CDK5R1", "CLIP3", "TPPP", "RAC1", "FKBP4", "MAPRE3", "CAMSAP2", "NUP62", "CLASP2", "IGBP1", "RHOA", "SKA2", "CHMP4B", "XPO1", "CCNL2", "MAPRE2", "RNF4", "MARK4", "FSD1", "CHMP2A", "GBA2", "TRIM37", "HSPA1B", "CKAP5", "CFAP20", "FAM107A", "GNAI1", "APC2", "TRIM46", "ARHGEF2", "FBXW5", "BBS4", "TPR", "KATNB1", "DIXDC1", "SLAIN2", "APC",
CFAP298, "BICD1", "MID1IP1", "NUMA1", "MAP1S", "PHLDB1", "CHMP6", "CHMP5", "CYB5D1", "CDKN1B", "SLC39A12", "CHMP7", "CHMP4A", "CHMP1A", "MARK2", "TRAF3IP1", "KAT2A", "ARHGEF7", "STMN4", "CHORDC1", "GSK3B", "RAE1", "HDAC6", "ATAT1", "ATF5", "MKKS", "BICD2", "TAOK1", "CLASP1", "VPS4B", "TOGARAM1", "FGF13")
GOBP_INTERNAL_PROTEIN_AMINO_ACID_ACETYLATION	0.032967	0.145421	0.248911	0.439661	1.2692	44	c("BRD8", "MORF4L1", "SET", "MAPT", "MRGBP", "NAA10", "SF3B1", "MSL1", "ACTL6B", "BAG6", "SMARCA5", "KANSL3", "BAZ1B", "KAT7", "MSL3", "NFYC", "RUVBL1", "DMAP1", "ACTL6A", "YEATS4", "AUTS2", "KAT2A", "PHF20L1", "NFYB", "YEATS2", "ATAT1", "DEK")
GOBP_NEGATIVE_REGULATION_OF_SUPRAMOLECULAR_FIBER_ORGANIZATION	0.00606048	0.0444187	0.407018	0.411478	1.26936	111	c("CLU", "HSPA8", "MAP1B", "STMN2", "SPTAN1", "SPTBN2", "PFDN5", "STMN1", "GSN", "MAP2", "PFN2", "HDGFL3", "CLIP3", "MTPN", "ADD1", "FKBP4", "DMTN", "CAMSAP2", "CLASP2", "CAPZA2", "VBP1", "ADD3", "CYRIB", "RDX", "PICK1", "CORO2B", "APC2", "FLII", "PFDN1", "CTNNA2", "ARHGEF2", "CAPZB", "BBS4", "TMEFF2", "KATNB1", "CAPZA1", "INPP5K", "APC", "MID1IP1", "CORO1B", "CORO1A", "SSH3", "ARHGEF7", "ADD2", "TMOD2", "S1PR1", "HDAC6", "MKKS", "TAOK1", "CLASP1", "PPFIA1", "FGF13", "SPTB", "HIP1R")
GOBP_REGULATION_OF_ENDOCYTOSIS	0.000865511	0.010794	0.477271	0.398246	1.27017	193	c("ACTB", "TF", "CLU", "APP", "PPP3CA", "AP2M1", "HNRNPK", "DLG4", "SCAMP5", "ARF1", "SLC17A7", "PPP3CB", "SYT11", "SNAP91", "RACK1", "PPP3R1", "STX1B", "LRPAP1", "CLIP3", "RAC1", "CD47", "SNX3", "FMR1", "PACSIN1", "ABCA2", "SNX17", "SYT4", "RUFY2", "AP2A1", "ARRB2", "ANKRD13D", "VAMP4", "SDCBP", "TSG101", "PICALM", "RAB5B", "RALA", "WDR54", "BIN1", "PACSIN2", "ATAD1", "ARRB1", "DNAJC6", "MYO18A", "PICK1", "RUBCN", "TUB", "PACSIN3", "SNX12", "CDC42", "NECAB2", "RAB4B", "SGIP1", "BICD1", "RAB21",
ANXA2, "SRC", "RUFY1", "CD151", "LMAN2", "VEGFA", "NEDD4L", "CCDC32", "EEF2K", "CSK", "PIK3CB", "NR1H2", "UNC119", "LRRTM2", "ARFGAP1", "RAB4A", "BCR", "C4B", "MAGI2", "ATXN2", "LGALS3", "LRRTM1", "C4A", "PIP4P2", "MIB1", "TSC2", "RABGEF1", "HIP1R", "ARC", "SCARB1", "LRSAM1", "BTBD9", "DGKQ", "WASL", "VAC14", "LETMD1")
GOBP_REGULATION_OF_RECEPTOR_MEDIATED_ENDOCYTOSIS	0.0139743	0.0825975	0.38073	0.420195	1.27025	81	c("TF", "CLU", "APP", "AP2M1", "HNRNPK", "DLG4", "ARF1", "SNAP91", "PPP3R1", "LRPAP1", "RAC1", "FMR1", "ABCA2", "AP2A1", "ARRB2", "ANKRD13D", "SDCBP", "PICALM", "RALA", "WDR54", "ATAD1", "ARRB1", "DNAJC6", "PICK1", "NECAB2", "SGIP1", "BICD1", "RAB21", "ANXA2", "VEGFA", "CCDC32", "PIK3CB", "UNC119", "LRRTM2", "MAGI2", "ATXN2", "LRRTM1", "RABGEF1", "HIP1R", "ARC")
GOBP_PEPTIDYL_CYSTEINE_MODIFICATION	0.0649351	0.230172	0.173748	0.456205	1.27039	32	c("RAB6A", "CLIP3", "PARK7", "ZDHHC24", "OXR1", "PRDX3", "NCOA7", "GOLGA7", "ZDHHC22", "ZDHHC2", "TBC1D24", "GOLGA7B", "ZDHHC8", "TMX3", "ZDHHC9", "SNTA1", "CHCHD4", "ZDHHC7", "ZDHHC15", "ZDHHC18")
GOBP_POTASSIUM_ION_IMPORT_ACROSS_PLASMA_MEMBRANE	0.0689311	0.239699	0.168238	0.463146	1.2706	27	c("ATP1A2", "ATP1A1", "SLC12A5", "ATP1B2", "KCNJ9", "DLG1", "ATP1B3", "KCNJ10", "SLC12A6", "KCNJ3", "SLC12A4", "KCNJ6", "KCNJ12", "KCNH2", "KCNJ11", "SLC12A2", "KCNJ16")
GOBP_REGULATION_OF_HEART_CONTRACTION	0.0054656	0.0411995	0.407018	0.408584	1.27077	125	c("CALM1", "CALM2", "ATP1A2", "HSP90AA1", "CALM3", "YWHAE", "ATP1A1", "SCN1B", "SCN2B", "CHGA", "ATP2A2", "RGS4", "GJA1", "ATP1B2", "ATP2B2", "GLRX3", "GSK3A", "SUMO1", "PRKACA", "SLC8A2", "ADORA1", "ATP2B1", "DLG1", "CACNA1G", "MEF2A", "BVES", "BIN1", "AGT", "EHD3", "TMEM161B", "SLC4A3", "ATP2B3", "GPD1L", "MYL3", "CAMK2D", "ZMPSTE24", "CACNB2", "KCNIP2", "ATP2A3", "RYR2")
GOBP_SYNAPTIC_TRANSMISSION_GABAERGIC	0.032967	0.145421	0.248911	0.439624	1.27089	45	c("CLSTN3", "STXBP1", "GABBR1", "GABRG2", "CNR1", "SLC6A1", "ADORA1", "KIF5B", "GABRD", "GABRA1", "NLGN2", "GABRB2", "CLCN3", "GABBR2", "GABRA6", "USP46", "BAIAP3", "PHF24", "PRKCE", "CA2", "GABRB3", "PLCL2", "GABRA5", "KRAS", "HAPLN4", "GABRA2", "NALCN", "SLITRK3")
GOBP_TRANSLATIONAL_ELONGATION	0.0335084	0.147536	0.321776	0.434037	1.272	52	c("EEF1A2", "EIF5AL1", "SARS1", "RACK1", "GTPBP1", "AARS1", "GFM1", "SELENOT", "TCF25", "SKIC8", "TRIP4", "EIF4A3", "ABCE1", "EIF4E2", "ABTB1", "TRNAU1AP", "EEF2K", "RCHY1", "SECISBP2L", "MTRES1", "GIGYF2", "SKIC2", "GRM5", "GCN1", "HBS1L", "EFTUD2", "SECISBP2", "CPEB3", "TRNT1", "RNF25", "TSFM", "EIF5A2", "LTN1", "USP16", "MRPL58", "ELAC1", "USP10", "MRPL44")
GOBP_POSITIVE_REGULATION_OF_WNT_SIGNALING_PATHWAY	0.00553996	0.0413673	0.407018	0.415905	1.27258	98	c("ATP6AP2", "ATP6V0C", "PBXIP1", "VCP", "DDX3X", "VPS35", "CSNK1G1", "RNF146", "GPRC5B", "SPIN1", "CSNK1G3", "PPM1B", "TMEM198", "SKI", "CSNK2A1", "CSNK1E", "TMEM9", "UBE2B", "RNF220", "PPM1A", "CCAR2", "DIXDC1", "CRBN", "SRC", "TMEM132A", "WNK1", "USP47", "RUVBL1", "COL1A1", "ZEB2", "MBD2", "UBR5", "TNKS2", "USP8", "SULF2", "TNKS", "SMARCA4", "GID8", "WNK2", "ADNP", "WLS", "TBL1XR1", "ZRANB1")
GOBP_LYTIC_VACUOLE_ORGANIZATION	0.0118819	0.0740909	0.38073	0.420753	1.27344	82	c("ATP6AP2", "ATP6V0C", "RAB7A", "PPP3CB", "MFSD8", "ATP6AP1", "ATP6V1A", "ATP6V0B", "ATP6V0A1", "ATP6V1D", "VPS35", "RAB14", "ATP6V1H", "CHMP4B", "CHMP2A", "BECN1", "MTOR", "SCARB2", "CLN6", "TMEM9", "SPNS1", "TFE3", "PI4KB", "FHIP1B", "CLVS2", "TMEM106B", "CHMP6", "CHMP5", "VPS33B", "CORO1A", "CHMP7", "GBA1", "MCOLN1", "TMEM175", "CHMP4A", "CHMP1A", "SPG11", "VPS33A", "TPP1", "GNPTAB", "VIPAS39", "CLVS1", "ACP2", "ARSB", "TPCN2", "ACP3", "TMEM165", "ABCA1", "HOOK2", "FLCN", "CHMP2B", "VPS18", "CCDC115",
HEXA, "LAPTM4B", "GRN")
GOBP_PROTEIN_FOLDING	0.00234939	0.0230299	0.431708	0.406732	1.27358	141	c("CLU", "HSP90AA1", "HSP90AB1", "HSPA8", "PFDN5", "HYPK", "CCT7", "NUDC", "DNAJB6", "CCT6A", "AHSA1", "FKBP2", "HSP90B1", "CANX", "DNAJA1", "CCT3", "HSPD1", "HSPH1", "HYOU1", "SDF2L1", "TCP1", "FKBP4", "FKBP8", "HSPA9", "PDIA6", "CDC37", "HSPA2", "TRAP1", "CCT2", "DNAJA2", "DNAJC5", "ST13", "AIP", "VBP1", "VAPA", "PDCD5", "CCT5", "NUDCD3", "CCT8", "DNAJC7", "DNAJC18", "HSPA1B", "ERP29", "PTGES3L", "ANP32E", "DNAJB5", "PRDX4", "PEX19", "PDIA3", "PFDN1", "CSNK2A1", "HSPA4L", "DNAJB1", "HSPBP1", "TTC1",
DNAJA4, "NFYC", "ERO1B", "LYRM7", "KHSRP", "DNAJB14", "DNAJB11", "MESD", "WFS1", "CDC37L1", "BAG5", "PPIL2", "RANBP2", "DNAJB12", "PPIG", "DNAJA3", "CHORDC1", "CHCHD4", "RIC3", "PPIE", "MKKS", "BAG4", "DNAJC19", "NKTR", "NGLY1", "PPIH", "ERP44", "GRPEL1", "TTC4", "TOR1B", "PPIF", "QSOX1", "TBCEL", "SIL1", "LTBP4")
GOBP_PROTEIN_POLYMERIZATION	0.00126096	0.0146518	0.45506	0.398677	1.27365	201	c("HSP90AA1", "MAP1B", "STMN2", "SPTAN1", "SPTBN2", "STMN1", "NEFL", "PAK1", "GSN", "MAP2", "PINK1", "DCTN1", "ARPC4", "PFN2", "GRB2", "ARPC3", "ARPC2", "MAPT", "HDGFL3", "CDK5R1", "CLIP3", "NCKAP1", "TPPP", "RAC1", "MTPN", "ADD1", "FKBP4", "MAPRE3", "DMTN", "CAMSAP2", "CLASP2", "UBE2S", "CAPZA2", "DLG1", "BAIAP2", "CHMP4B", "VDAC2", "CYFIP2", "ADD3", "GOLGA2", "CHMP2A", "GBA2", "ARPC5", "CYRIB", "TUBG1", "HSPA1B", "TPPP3", "CTTN", "BIN1", "CKAP5", "UBE2K", "MTOR", "RDX", "FAM107A", "FLII", "CAPZB",
ORC4, "RANBP9", "BBS4", "ZNF207", "CAPZA1", "AMBRA1", "SLAIN2", "EVL", "MID1IP1", "NUMA1", "CYFIP1", "CDKN1B", "HAX1", "SLC39A12", "CORO1A", "MEGF9", "PRKCE", "MLST8", "SSH3", "CHMP4A", "NDEL1", "SPIRE1", "COTL1", "ARHGEF7", "ARPC5L", "PIK3R2", "ADD2", "TMOD2", "RASA1", "CYRIA", "TUBGCP4", "MKKS", "BAG4", "CLASP1", "TOGARAM1", "FGF13", "SPTB", "JAK2", "HIP1R", "TENM1", "TUBGCP2", "TMOD1", "HAUS1", "CAMSAP1", "EML2")
GOBP_ACTIN_MEDIATED_CELL_CONTRACTION	0.019075	0.102798	0.352488	0.427165	1.27375	65	c("ATP1A2", "EPDR1", "ATP1A1", "SCN1B", "SCN2B", "GSN", "ATP2A2", "GJA1", "SUMO1", "ADORA1", "DLG1", "CACNA1G", "FGF12", "BIN1", "GPD1L", "CAMK2D", "CACNB2", "RYR2", "ZEB2", "KCNJ3", "NEDD4L", "SHTN1", "FLNA", "LIMCH1", "SNTA1", "NUP155", "PARVA", "FGF13", "SCN3B", "KCNH2", "KCND3", "CACNA2D1")
GOBP_FERTILIZATION	0.0196757	0.104849	0.352488	0.425219	1.2738	69	c("RAB3A", "STXBP1", "CCT7", "H3-3B", "CCT3", "IGSF8", "TCP1", "PARK7", "RIMS1", "CCT2", "GLRB", "VDAC2", "CCDC136", "PITHD1", "SLIRP", "CCT5", "CCT8", "UBE3A", "NELL2", "EHMT2", "UBAP2L", "SNU13", "INTS13", "PLCB1", "BCL2L1", "CLIC4", "TDRKH")
GOBP_PEPTIDE_BIOSYNTHETIC_PROCESS	1.49736e-06	7.75371e-05	0.643552	0.388234	1.27453	487	c("EEF1A2", "APP", "RPL27", "APLP1", "RPS15A", "RPL26L1", "RPS18", "RPS7", "EIF4A2", "RPS8", "RPL19", "RPL11", "RPS10", "RPL35A", "RPL6", "RPL30", "RPS19", "RPS4X", "HNRNPU", "MCTS1", "RPL22L1", "CNOT7", "SARNP", "NPM1", "EIF4H", "RPS14", "EIF1", "RPS15", "HNRNPD", "EIF5AL1", "RPL36AL", "PINK1", "RPS3A", "RPL10A", "SERBP1", "NHLRC1", "RPS23", "YBX1", "FXR2", "ATF4", "EIF4A1", "SARS1", "RACK1", "CSDE1", "EIF4G2", "UQCC2", "DDX1", "HNRNPR", "PRMT1", "CIRBP", "RPS11", "LSM14B", "DDX3X", "GTPBP1", "EIF1B",
PABPC1, "RPL36", "CELF4", "MTPN", "EIF4B", "EIF3I", "RPS13", "RPS5", "RPS25", "NCL", "EIF5", "GGT7", "UPF3B", "DENR", "QKI", "FMR1", "CAPRIN1", "EIF3K", "TRAP1", "MAGOH", "COPS5", "SSB", "NMNAT2", "TMED2", "TRIM2", "EIF3E", "EIF3C", "EIF3D", "EIF3G", "MRPL20", "AARS1", "GFM1", "LIMD1", "MRPS15", "RPL18", "POLR2G", "KARS1", "AKT1", "MRPL19", "HAGH", "EIF2S3", "MRPL35", "YARS1", "SELENOT", "DAP", "FARSA", "RPL22", "ELAVL4", "BZW1", "MRPL51", "RNF139", "EIF2A", "EIF4G3", "FARSB", "FXR1", "EIF3M",
ETF1, "TNIP1", "MRPL22", "MTOR", "GARS1", "EPRS1", "RIDA", "EIF4G1", "TCF25", "EIF3A", "CSNK2A1", "EIF4EBP1", "PURA", "MRPL46", "TIA1", "SKIC8", "SAMD4B", "RBM8A", "MRPL18", "NARS1", "TPR", "TRIP4", "MRPL54", "AIMP1", "LRRC47", "OGT", "LARP1B", "CPEB4", "EIF4A3", "SLC1A2", "ABCE1", "DARS1", "EIF2S1", "DRG2", "SHMT2", "ILF3", "OGFOD1", "MRPS18A", "KHDRBS1", "CHCHD1", "RPUSD3", "DDX6", "EIF4E2", "ABCF1", "ABTB1", "TNRC6C", "MRPS16", "MRRF", "TOB1", "MRPL45", "TARS2", "LSM14A", "ELAVL1", "IARS2",
MPV17L2, "CYFIP1", "KHSRP", "SYNCRIP", "MRPS33", "BZW2", "CNOT6", "RSL24D1", "MRPL15", "PUM1", "MSI1", "ELP1", "PTCD3", "EIF2AK4", "YTHDF1", "CPEB1", "TRNAU1AP", "PA2G4", "EIF1AX", "ZNF385A", "RPS6KB2", "TNRC6A", "MIF4GD", "SARS2", "MRPL53", "WFS1", "CASC3", "NCBP1", "MRPL50", "EIF6", "MRPL3", "MRPS10", "EEF2K", "RCHY1", "YTHDF3", "PAIP1", "MRPS25", "VIM", "MRPL4", "TRIM3", "CNOT10", "NCBP2", "MRPL41", "ACO1", "QARS1", "MRPS22", "SECISBP2L", "GCLC", "FASTKD2", "MRPS28", "MRPS14", "MTRES1", "YTHDF2",
EIF5B, "EIF2B5", "MRPL39", "MRPL9", "EIF2S2", "GIGYF2", "SKIC2", "GRM5", "MRPS2", "EXOSC2", "CARNS1", "WARS1", "MRPL11", "ATXN2", "GCN1", "EIF4E", "SH3BGRL", "MRPL40", "UHMK1", "HABP4", "GSS", "DHX36", "MRPS31", "LARP4", "METTL5", "MRPL16", "RC3H1", "LARP1", "HBS1L", "APEH", "EPHA4", "MRPL48", "CNOT2", "AGO1", "MARS1", "EFTUD2", "CNOT3", "CARS1", "CNOT1", "EIF3B", "DHX29", "PUS7", "PAN3", "MRPL37", "MRPS18B", "MRPL21", "ENC1", "CDC123", "PER1", "SECISBP2", "CPEB3", "ZC3H15", "MRPL17", "MTRF1L",
TARDBP, "TRNT1", "PYM1", "RNF25", "GCLM", "MRPL24", "EIF2B2", "VARS1", "MRPS30", "SLC1A1", "NOLC1", "MRPS24", "TSFM", "TRUB2", "MRPL10", "EIF5A2", "DCPS", "MAPKAPK5", "RC3H2", "POLDIP3", "PCSK1", "FURIN", "GATB", "NGDN", "LARP6", "MRPL28", "TARS1", "PNPT1", "EXOSC7", "LTN1", "MSI2", "PABPC4", "USP16", "MRPL58", "CDK5RAP1", "GSPT1", "IREB2", "BDH2", "DALRD3", "PLXNB2", "PUM3", "RCC1L", "NCK2", "NT5C3B", "MRPL14", "ZFP36L1", "MTG1", "ELAC1", "PRKDC", "MKNK2", "TRMT10C", "DARS2", "USP10", "ELP6",
EIF4EBP2, "EIF4ENIF1")
GOBP_REGULATION_OF_SUPRAMOLECULAR_FIBER_ORGANIZATION	0.000116765	0.00264891	0.538434	0.394679	1.27459	261	c("CLU", "HSPA8", "APP", "EFEMP2", "MAP1B", "STMN2", "MAP1A", "SPTAN1", "SPTBN2", "PFDN5", "STMN1", "PAK1", "GSN", "ARF1", "MAP2", "DSTN", "DCTN1", "RGS4", "PFN2", "GRB2", "ARPC3", "ARPC2", "MAPT", "HDGFL3", "CDK5R1", "LIMK1", "CLIP3", "NCKAP1", "ARHGAP35", "RAC1", "MTPN", "ADD1", "FKBP4", "CD47", "MAPRE3", "DMTN", "PARK7", "CAMSAP2", "CLASP2", "ABI2", "RHOA", "CAPZA2", "DLG1", "BAIAP2", "VBP1", "CYFIP2", "ADD3", "GBA2", "ARPC5", "CYRIB", "HSPA1B", "CTTN", "BIN1", "CKAP5", "MTOR", "RHOC", "RDX",
PICK1, "CORO2B", "APC2", "FLII", "PFDN1", "CTNNA2", "WASHC2A", "ARHGEF2", "CAPZB", "ARFIP2", "BBS4", "TMEFF2", "KATNB1", "CDC42", "GPX1", "CAPZA1", "INPP5K", "SLAIN2", "APC", "EVL", "MID1IP1", "S100A10", "NUMA1", "MAP1S", "CYFIP1", "RGCC", "CFL2", "CORO1B", "CDKN1B", "HAX1", "PPM1E", "SLC39A12", "CORO1A", "MEGF9", "PRKCE", "CARMIL3", "MLST8", "SSH3", "WDR1", "COTL1", "PDXP", "ARHGEF7", "FLNA", "PPM1F", "ARPC5L", "MTSS1", "USP8", "LIMCH1", "PIK3R2", "ADD2", "TMOD2", "RASA1", "S1PR1", "C9orf72",
HDAC6, "NF2", "CYRIA", "TTC8", "MKKS", "BAG4", "TAOK1", "CLASP1", "PPFIA1", "TOGARAM1", "FGF13", "SPTB")
GOBP_PALLIUM_DEVELOPMENT	0.00613484	0.0446887	0.407018	0.409081	1.27492	130	c("PALS1", "RTN4", "YWHAE", "UQCRQ", "NEFL", "PAFAH1B1", "RAN", "CTNNB1", "PPP1R9B", "FXR2", "ID4", "FEZ1", "CDK5R2", "CDK5R1", "NTRK2", "SEMA6B", "ANXA3", "BCAN", "SRGAP2", "RHOA", "BTBD3", "SCN2A", "CNTNAP2", "TRA2B", "SLC32A1", "LARGE1", "OGDH", "GRIA1", "PTEN", "FXR1", "CRK", "SLC38A2", "CSNK2A2", "NEUROD6", "BBS4", "NARS1", "MBOAT7", "SLC2A1", "CDK5", "GART", "ZMIZ1", "DIXDC1", "POMGNT1", "CDH2", "ZIC1", "ATIC", "PLCB1", "TACC1", "NCOA1", "SUN2", "NDEL1", "EZH1", "PEX5", "FLNA", "GSK3B", "EIF2B5",
KIRREL3, "ATAT1", "NF2", "PEX13", "P2RY12", "MKKS", "FGF13", "FBXO45", "MFSD2A", "CRKL", "DAB2IP", "RELN", "LRP8", "XRCC1", "TRAPPC9", "XRN2")
GOBP_POSITIVE_REGULATION_OF_ORGANELLE_ASSEMBLY	0.0359234	0.153249	0.321776	0.429939	1.27572	60	c("SEPTIN7", "MAPK9", "KCTD17", "G3BP2", "DYNC1H1", "MSN", "ARHGAP35", "NUP62", "CAPRIN1", "RHOA", "MARK4", "RAB3GAP1", "SDCBP", "BECN1", "PIP4K2B", "SH3GLB1", "BBS4", "UBAP2L", "SNX4", "SRC", "NUMA1", "SEPTIN9", "CNOT6", "FSCN1", "CCP110", "GSK3B", "WDR45", "PIP4K2A", "CROCC", "CEP135", "VPS4B", "CNOT2", "CNOT1", "PAN3", "ULK1", "LRSAM1", "RAB3GAP2", "RALB")
GOBP_SPINDLE_ORGANIZATION	0.00290436	0.0265064	0.431708	0.408198	1.27659	138	c("PPP2R1A", "HNRNPU", "STMN1", "CHD3", "RAN", "NUDC", "DCTN1", "TUBB", "DCTN2", "CLTC", "VCP", "DYNC1H1", "SBDS", "TPPP", "MAPRE3", "NUP62", "CLASP2", "RHOA", "DLG1", "CHMP4B", "MAPRE2", "RNF4", "DDB1", "PTPA", "RAB11A", "FSD1", "GOLGA2", "CHMP2A", "TUBG1", "HSPA1B", "DCTN6", "NCOR1", "KPNB1", "CKAP5", "PTEN", "RGS14", "GNAI1", "KIF2A", "OFD1", "TPR", "SMC3", "ZNF207", "INTS13", "LSM14A", "NUMA1", "MAP1S", "CHMP6", "CHMP5", "EZR", "ATRX", "STAG2", "TACC1", "CHMP7", "GTF2B", "SUN2", "CHMP4A", "CHMP1A"
)
GOBP_POSITIVE_REGULATION_OF_AUTOPHAGY	0.00769716	0.0534537	0.407018	0.414693	1.27705	107	c("EPM2A", "VDAC1", "STK11", "PINK1", "CDK16", "SQSTM1", "SCOC", "BNIP3L", "PIM2", "GSK3A", "CAMKK2", "TMEM59", "SUPT5H", "PAFAH1B2", "OPTN", "PARK7", "ORMDL3", "IKBKG", "ULK2", "RAB3GAP1", "ATG101", "ATG13", "WAC", "BECN1", "KAT5", "PIP4K2B", "HSPB8", "VPS13D", "SH3GLB1", "MAPK3", "USP20", "SESN1", "AMBRA1", "SNX4", "UFL1", "CALCOCO2", "DEPDC5", "SESN3", "TRIM23", "FBXO7", "SPTLC1", "MTDH", "BAD", "PIK3CB", "TPCN1", "GSK3B", "WDR45", "C9orf72", "RB1CC1", "PIP4K2A", "LARP1", "TBK1", "TSC2", "GPSM1",
ULK1, "GNAI3", "DHRSX", "LRSAM1", "RAB3GAP2", "FLCN", "CCNY", "RALB", "SETD2", "TRIM32", "BAG3", "PIK3C2A", "WDR24")
GOBP_ANTIMICROBIAL_HUMORAL_RESPONSE	0.032967	0.145421	0.248911	0.447762	1.27714	39	c("TF", "RPL30", "RPS19", "HLA-A", "RARRES2")
GOBP_LEUKOCYTE_ACTIVATION_INVOLVED_IN_INFLAMMATORY_RESPONSE	0.0679321	0.237264	0.169571	0.470303	1.27869	25	c("CLU", "APP", "SYT11", "MAPT")
GOBP_GLUTAMATE_METABOLIC_PROCESS	0.0619381	0.22354	0.17822	0.45934	1.27912	32	c("GLUL", "GAD1", "GOT1", "GOT2", "OAT", "GAD2", "GLUD2", "GLUD1", "GLS")
GOBP_REGULATION_OF_CYTOKINESIS	0.0286874	0.133816	0.352488	0.431516	1.27923	59	c("CALM1", "CALM2", "CALM3", "CETN2", "PKP4", "NUP62", "RHOA", "RAB11A", "FSD1", "VPS4A", "BECN1", "SH3GLB1", "BBS4", "CDC42", "CUL3", "WNK1", "MYO19", "CIT", "KLHL9", "BCL2L1", "PRKCE", "GIPC1", "CCP110", "PDXP", "PIK3C3", "KIF3B", "PIK3R4", "ZFYVE19", "RAB11FIP4", "BIRC6", "FLCN")
GOBP_MEMBRANE_DOCKING	0.0147216	0.0855288	0.38073	0.425535	1.2803	75	c("SNAP25", "CALM1", "NDRG4", "CPLX2", "RAB3A", "UNC13A", "STXBP1", "SYT1", "RAB7A", "ATP2A2", "CHP1", "AHCYL1", "STX1B", "MSN", "STX1A", "SNX3", "VAPA", "BVES", "TPRG1L", "VAPB", "STX12", "EXOC1", "RAB12", "SNPH", "PSEN2", "PEX26", "STX16", "CEP290", "EXOC7", "STX7", "EXOC3", "STXBP3", "EZR", "GRAMD2A", "STX5", "VPS11", "RAB3C", "VMP1", "YKT6")
GOBP_DENDRITIC_SPINE_DEVELOPMENT	0.0108357	0.0684633	0.38073	0.427017	1.28106	72	c("DLG4", "KIF1A", "DBN1", "PAFAH1B1", "ARF4", "EIF4G2", "SLC12A5", "HDAC2", "CDK5R1", "SRGAP2", "FMR1", "CAPRIN1", "ABI2", "BAIAP2", "CAMK2B", "LZTS3", "CAMK2A", "NLGN2", "PTEN", "MEF2C", "SRCIN1", "ARHGAP33", "ITPKA", "IQSEC1", "ARHGAP44", "CDC42", "CDK5", "SIPA1L1", "MAPK6", "NGEF", "ZNF365", "ZMYND8", "EEF2K", "CTNND2", "TIAM1", "PPFIA2", "LLPH", "HDAC6", "DHX36", "ZDHHC15", "EPHA4", "DIP2A", "ARC", "CPEB3", "RELN", "ASAP1", "LRP8", "WASL")
GOBP_NEGATIVE_REGULATION_OF_TRANSPORTER_ACTIVITY	0.028971	0.133816	0.266351	0.446959	1.28145	41	c("CALM1", "CALM2", "ATP1A2", "CALM3", "YWHAE", "NDFIP1", "SUMO1", "UBQLN1", "FMR1", "ANK3", "GNB5", "SLC6A9", "CAB39", "CAMK2D", "PRKCE", "NEDD4L")
GOBP_NEUROMUSCULAR_PROCESS_CONTROLLING_BALANCE	0.0529471	0.202765	0.193813	0.458949	1.28153	33	c("APP", "SLC1A3", "DLG4", "RBFOX1", "NEFL", "PAFAH1B1", "CNTNAP1", "NRXN1", "AARS1", "JPH4", "NLGN2", "JPH3", "TPP1", "ZNF212", "BCR", "GIGYF2", "GM2A", "HERC1")
GOBP_INTRINSIC_APOPTOTIC_SIGNALING_PATHWAY	0.000572432	0.0076175	0.477271	0.401866	1.28156	191	c("CLU", "ENO1", "RPS7", "UBB", "RPL11", "FIS1", "HNRNPK", "CYCS", "HINT1", "HRAS", "DDX5", "CTNNB1", "STK11", "PINK1", "TMBIM6", "ARL6IP5", "ATF4", "RACK1", "CDIP1", "GRINA", "ITPR1", "DNAJA1", "BRSK2", "DDX3X", "UBQLN1", "SEPTIN4", "HYOU1", "PDK2", "PARK7", "TRAP1", "HIPK1", "SCN2A", "IVNS1ABP", "VDAC2", "BAG6", "AKT1", "STK24", "PML", "PIAS4", "FBXW7", "NONO", "BCAP31", "BECN1", "FYN", "ERP29", "SELENOS", "BCL2L2", "CUL4A", "CUL1", "MSH6", "BCLAF1", "SERINC3", "TXNDC12", "DNM1L", "ARHGEF2", "GPX1",
CCAR2, "CUL3", "IFI6", "PARP1", "FBH1", "ACKR3", "SRC", "SGMS1", "OPA1", "PARL", "USP47", "MAP2K4", "MARCHF7", "SFPQ", "PDCD10", "ATP2A3", "BCL2L1", "DAXX", "ZNF385A", "FBXO7", "WFS1", "BAG5", "BAD", "CUL2", "PIK3CB", "NACC2", "POLB", "PPM1F", "SIAH1", "MDM2", "AIFM1", "DIABLO", "CDKN2D", "SHISA5", "ERCC2", "HERPUD1", "ATF2", "ZNF622", "PDK1", "PPP1R13B", "PTPN2", "JAK2", "TMEM161A", "MCL1")
GOBP_REGULATION_OF_ACTIN_NUCLEATION	0.0659341	0.230963	0.172324	0.471581	1.28217	25	c("GSN", "ARF1", "NCKAP1", "ABI2", "PICK1", "CTNNA2", "WASHC2A", "ARFIP2", "CYFIP1", "CORO1B", "CORO1A", "CARMIL3")
GOBP_CHROMOSOME_LOCALIZATION	0.0100884	0.0654786	0.38073	0.422839	1.28224	84	c("TERF1", "HNRNPU", "ZWILCH", "NUDC", "DCTN2", "SIRT2", "DYNC1H1", "NUP62", "CHMP4B", "ACTR2", "RAB11A", "CHMP2A", "VPS4A", "BECN1", "KAT5", "KPNB1", "LMNA", "UBE2B", "KATNB1", "CDC42", "ACTR3", "ZNF207", "CUL3", "APC", "NUMA1", "MAP1S", "CHMP6", "CHMP5", "BUB3", "SEH1L", "CHMP7", "CHMP4A", "NDEL1", "CHMP1A")
GOBP_RAC_PROTEIN_SIGNAL_TRANSDUCTION	0.0519481	0.200877	0.195789	0.4595	1.28307	33	c("CADM4", "STMN3", "NCKAP1", "RAC1", "ABI2", "GABARAP", "NISCH", "ELMO1", "CRK", "RASGRF1", "FARP2", "ARHGAP44", "OGT", "CYFIP1", "HACD3", "AUTS2", "PIK3CB", "TIAM1", "KRAS", "SSX2IP", "RAC3", "CDH13", "KBTBD7")
GOBP_REGULATION_OF_PROTEIN_STABILITY	0.000394174	0.00586827	0.498493	0.39971	1.28314	230	c("TF", "CLU", "HSP90AA1", "HSP90AB1", "RTN4", "HSPA8", "PRNP", "RPS7", "RPL11", "STXBP1", "NPM1", "HYPK", "GSN", "CCT7", "PINK1", "CCT6A", "CD81", "CHP1", "MAPK8IP3", "MAPK1", "PFN2", "ATP1B2", "CCT3", "HSPD1", "PIM2", "SUMO1", "DAZAP2", "VPS35", "TCP1", "PARK7", "USP33", "CDC37", "CCT2", "CREBL2", "DAD1", "NLK", "PHB1", "PLPP3", "CTSA", "BAG6", "RASSF2", "ATP1B3", "LAMP2", "RAD23A", "CCT5", "TRIM37", "CCT8", "MTMR9", "DDRGK1", "FBXW7", "RNF139", "IP6K2", "NOP53", "HSPA1B", "PTEN", "STX12", "NAPG",
PEX19, "MTOR", "SH3GLB1", "LMNA", "FAM107A", "PER3", "WIZ", "CSNK2A1", "DDOST", "FLOT2", "UBE2B", "TPR", "GOLGA7", "ZNF207", "SEL1L", "CCAR2", "CUL3", "PEX6", "USP19", "ASPH", "HDAC8", "CPN2", "DERL1", "KHDRBS1", "RAB21", "SRC", "USP4", "MARCHF7", "RUVBL1", "PDCD10", "MOSMO", "GIPC1", "RNF5", "NEDD4L", "NR1D1", "FBXO7", "VPS11", "GGA3", "GET4", "WFS1", "CDC37L1", "BAG5", "USP2", "CAMLG", "KAT2A", "IFT46", "FLNA", "TMEM183A", "MDM2", "USP8", "PYURF", "TMEM25", "HDAC6", "TESC", "BTRC", "NF2", "TRIM39",
PARVA, "ZSWIM7", "SUGT1", "RNF149", "BAG4", "USP9X", "EPHA4", "CDK7", "TAF1", "USP7", "HIP1R", "RABL3", "TADA3", "UBL4A", "RNF128", "RPAP3", "CTNND1", "HDAC3")
GOBP_INNER_MITOCHONDRIAL_MEMBRANE_ORGANIZATION	0.0559441	0.20887	0.188204	0.469398	1.28339	26	c("GHITM", "PINK1", "HSPA9", "IMMT", "APOO", "SAMM50", "TIMM22", "TOMM70", "SLC25A46", "AFG3L2", "CHCHD3", "OPA1", "MTX3", "TAFAZZIN", "LETM1", "DNAJC11", "CHCHD6", "MICOS13", "TMEM11", "MTX2")
GOBP_UBIQUITIN_DEPENDENT_ERAD_PATHWAY	0.0289878	0.133816	0.352488	0.435646	1.28343	55	c("HSP90B1", "VCP", "CANX", "FBXO2", "UBQLN1", "PSMC6", "BAG6", "UBE2G2", "BCAP31", "MARCHF6", "SELENOS", "AMFR", "USP14", "ECPAS", "SEL1L", "USP19", "UBE4B", "DERL1", "STT3B", "DERL3", "SGTA", "FBXO6", "RNF5", "WFS1", "UBE4A", "RNF103", "EDEM2", "MAN1B1", "ERLIN1", "TMUB1", "HERPUD1", "DERL2", "UBE2J1", "MAN1C1", "FAF1", "TMEM129", "FOXRED2", "RNF185", "FAF2", "DNAJB2", "RNF121", "UBXN8", "JKAMP")
GOBP_NEGATIVE_REGULATION_OF_AMIDE_METABOLIC_PROCESS	0.0018132	0.0189432	0.45506	0.408316	1.28343	150	c("CLU", "RTN4", "PRNP", "HNRNPU", "CNOT7", "HNRNPD", "SERBP1", "NHLRC1", "YBX1", "FXR2", "ATF4", "RACK1", "CSDE1", "HNRNPR", "CIRBP", "DDX3X", "PABPC1", "CELF4", "NTRK2", "NCL", "FMR1", "CAPRIN1", "ORMDL3", "NMNAT2", "TRIM2", "EIF3E", "LIMD1", "POLR2G", "RNF139", "BIN1", "FXR1", "EPRS1", "RIDA", "EIF4G1", "CSNK2A1", "EIF4EBP1", "PURA", "TIA1", "SAMD4B", "TPR", "ORMDL1", "CPEB4", "EIF4A3", "EIF2S1", "SHMT2", "ILF3", "DDX6", "EIF4E2", "TNRC6C", "TOB1", "LSM14A", "KHSRP", "SYNCRIP", "CNOT6", "PUM1",
EIF2AK4, "SORL1", "YTHDF1", "CPEB1", "TNRC6A", "GGA3", "WFS1", "EIF6", "YTHDF3", "PAIP1", "TRIM3", "CNOT10", "YTHDF2", "GIGYF2", "EXOSC2", "EIF4E", "DHX36", "RC3H1", "LARP1", "SPON1", "EPHA4", "CNOT2", "AGO1", "CNOT3", "CNOT1", "PUS7", "PAN3", "ENC1")
GOBP_REGULATION_OF_PHOSPHOPROTEIN_PHOSPHATASE_ACTIVITY	0.0659341	0.230963	0.172324	0.462511	1.28377	31	c("CALM1", "CALM2", "HSP90AB1", "CALM3", "PPP1R1B", "TIPRL", "HSP90B1", "PTPA", "MTOR", "PPP6R2", "PPP6R1", "PPP1R2")
GOBP_GLUCAN_BIOSYNTHETIC_PROCESS	0.041958	0.169684	0.21925	0.457015	1.28414	35	c("EPM2AIP1", "PPP1CB", "NHLRC1", "GSK3A", "ACADM", "AKT1", "PHKG2", "SELENOS", "GYG1", "SORBS1", "INPP5K", "UGP2", "GYS1", "NR1D1", "PPP1R3E", "GSK3B")
GOBP_EMBRYO_IMPLANTATION	0.0609391	0.221614	0.179782	0.468151	1.28433	27	c("H3-3B", "GJA1", "TRIM28", "FKBP4", "TPPP3", "INTS1", "DDR1", "ACVR1B", "VEGFA", "YTHDF3", "VMP1")
GOBP_LEARNING	0.00382967	0.031896	0.431708	0.416823	1.28515	110	c("SNAP25", "ATP1A2", "NDRG4", "APP", "MAP1A", "VDAC1", "DLG4", "GRIN1", "NRXN2", "PPP1R1B", "PPP1R9B", "PPP3CB", "SYT11", "ARF4", "SLC12A5", "SLC6A1", "B3GAT1", "PTN", "NTRK2", "SLC8A2", "NRXN1", "CNTNAP2", "ATP8A1", "SPECC1", "JPH4", "CHST10", "ELAVL4", "FYN", "SYNJ1", "ATAD1", "RGS14", "CHRNB2", "NLGN4X", "JPH3", "CDK5", "DDHD2", "B4GALT2", "EIF4A3", "NRXN3", "HMGCR", "SYNGAP1", "MAPK8IP2", "PDE1B", "PLCB1", "EIF2AK4", "TAFA2", "YTHDF1", "LGMN")
GOBP_RESPONSE_TO_COCAINE	0.031968	0.143947	0.252961	0.450612	1.28527	39	c("HSP90AA1", "SLC1A3", "PPP1R1B", "RGS4", "CNR1", "HDAC2", "SLC6A1", "ABAT", "ELAVL4", "GRIA1", "CHRNB2", "EHMT2", "CDK5", "SLC1A2", "CCNA2", "CRHBP", "HDAC5", "TIAM1", "MDM2")
GOBP_COGNITION	0.00013717	0.0028915	0.518848	0.401334	1.28658	220	c("SNAP25", "ATP1A2", "NDRG4", "TUSC3", "APP", "PRNP", "PRKAR1B", "GPI", "MAP1A", "VDAC1", "DLG4", "GRIN1", "PAFAH1B1", "NRXN2", "PPP1R1B", "PPP1R9B", "PPP3CB", "SYT11", "ARL6IP5", "MAPK1", "ARF4", "CNR1", "SLC12A5", "SLC6A1", "MAPT", "B3GAT1", "PTN", "BRINP1", "CALB1", "NTRK2", "SLC8A2", "ADORA1", "NRXN1", "SCN2A", "CNTNAP2", "JAKMIP1", "ATP8A1", "PRRT1", "SYT4", "SPECC1", "JPH4", "PRKCZ", "LARGE1", "CHST10", "ELAVL4", "PICALM", "FYN", "GRIA1", "PTEN", "MEF2C", "SYNJ1", "ATAD1", "RGS14", "GATM",
RASGRF1, "FAM107A", "AMFR", "PJA2", "CHRNB2", "SETD5", "NLGN4X", "BBS4", "JPH3", "MAGT1", "EHMT2", "CDK5", "DDHD2", "SGK1", "DGCR2", "B4GALT2", "EIF4A3", "NRXN3", "HMGCR", "SYNGAP1", "SRC", "CYFIP1", "MAPK8IP2", "PDE1B", "PLCB1", "SOBP", "CRHBP", "RCAN1", "GPR155", "CHRM1", "EIF2AK4", "TAFA2", "MGAT3", "YTHDF1", "LGMN", "ZNF385A", "SPG11", "KAT2A", "SHANK2", "CHL1", "GABRA5", "ADGRB3", "TMOD2", "GRM5", "SLC24A2", "CAMK4", "GM2A", "ADNP", "CRH", "ASIC1", "ST3GAL4", "TTC8", "KRAS", "FGF13", "KMT2A",
CNTN2, "MFSD2A", "ARC", "SLC11A2", "SHISA7", "CPEB3", "RP9", "GPR158", "NPTX2", "RELN", "FEN1", "BTBD9")
GOBP_LIMBIC_SYSTEM_DEVELOPMENT	0.00934116	0.0623267	0.38073	0.424002	1.28675	85	c("ATP1A2", "YWHAE", "UBB", "UQCRQ", "NEFL", "PAFAH1B1", "RAN", "CTNNB1", "PPP1R9B", "FXR2", "ID4", "FEZ1", "CDK5R2", "CDK5R1", "SEMA6B", "ANXA3", "BCAN", "SCN2A", "CNTNAP2", "SLC32A1", "RAB3GAP1", "LARGE1", "OGDH", "PTEN", "FXR1", "CRK", "NEUROD6")
GOBP_VESICLE_COATING	0.0559441	0.20887	0.188204	0.466261	1.28747	29	c("TMED10", "TRAPPC6B", "TMED2", "TMED9", "TRAPPC5", "AP3S2", "AP3M2", "ARFGAP2", "PEF1", "SAR1A", "TRAPPC1", "CUL3", "SAR1B", "AP3D1", "AP3B2", "TRAPPC3", "ARFGAP3", "AP3S1", "PPP6C", "TRAPPC10", "TRAPPC8", "TRAPPC9", "PREB", "CSNK1D", "KLHL12", "SEC16A")
GOBP_PEPTIDYL_THREONINE_MODIFICATION	0.0127786	0.0778484	0.38073	0.424679	1.28748	83	c("CALM1", "CALM2", "CALM3", "APP", "CADM4", "STK11", "PRKCA", "MAPK1", "SIRT2", "CDK5R1", "GSK3A", "DMTN", "PPP2R5D", "HIPK1", "NLK", "AKT1", "GALNT2", "CAMK2A", "UBE2K", "CSNK2A2", "EIF4G1", "SPRY2", "CSNK2A1", "MAP3K10", "CDK5", "ACVR1B", "INPP5K", "CAB39", "CAMK2D", "GALNT11", "WNK1", "HIPK3", "MARK2", "CSNK2B", "GSK3B", "TNKS", "ATF2", "SBK1", "LMTK2", "TBK1", "TAF1", "PDPK1", "STK39", "ULK1", "SPRED1", "DGKQ", "RPTOR", "TGFB1", "GALNT1", "GALNT16")
GOBP_PROTEIN_LOCALIZATION_TO_PLASMA_MEMBRANE	0.000480845	0.00694165	0.498493	0.402272	1.28805	211	c("ACTB", "PALS1", "PRNP", "AP2M1", "RAB3A", "NSF", "PGRMC1", "STXBP1", "RAB7A", "PPP1R9B", "CD81", "NHLRC1", "ARL6IP5", "RACK1", "CLTC", "ATP6AP1", "SQSTM1", "NSG1", "PACS1", "DPP6", "EPB41L3", "CLIP3", "VPS35", "TMEM59", "OPTN", "GRIPAP1", "RAP1A", "GORASP2", "CLASP2", "PACSIN1", "DLG1", "TMED2", "KIF5B", "ANK3", "RAB11A", "ATP1B3", "AKT1", "PRKCZ", "VPS4A", "TTC7B", "LARGE1", "PICALM", "TSPAN5", "RAP2A", "EHD3", "PID1", "ARFRP1", "RER1", "RAB12", "RDX", "RAB10", "PIP5K1A", "ZFYVE27", "EFR3A",
FLOT2, "PALM", "ARHGAP44", "SLMAP", "CDK5", "SORBS1", "GOLGA7", "ACSL3", "LYPLA1", "INPP5K", "RAPGEF2", "RHOQ", "CDH2", "SEC23A", "STX7", "EHD1", "S100A10", "RAB40C", "WNK1", "CACNB2", "EZR", "PSMD10", "ZDHHC22", "C2CD5", "ZDHHC2", "BCL2L1", "PRKCE", "GOLPH3", "SORL1", "ATP2C1", "MYO5A", "TMBIM1", "GGA3", "GOLGA4", "RAB3C", "KCNIP3", "PPIL2", "CSK", "ZDHHC8", "DPP10", "PHAF1", "FLNA", "RILPL1", "VTI1B", "GCC2", "PIK3R2", "KCNIP4", "GOLPH3L", "TESC", "ZDHHC7", "HYCC2", "RAB3D", "LGALS3", "MAP7",
TTC8, "P2RY1", "BAG4", "PPFIA1", "FGF13", "PDPK1", "STX4", "STX8", "CACNB3", "SCN3B", "GPR158", "HECTD1", "TMEM150A", "RAB8A", "EXOC5", "TSPAN14", "NUMB", "STAC2", "BBS2", "RAB11FIP2", "TGFB1", "PDZK1", "ITGB1", "PPP2R5A", "AFDN", "CCDC88A", "EHD2", "PTCH1", "ZDHHC3", "SMURF1", "PTPN9")
GOBP_NEGATIVE_REGULATION_OF_PROTEOLYSIS	0.00146345	0.0164431	0.45506	0.409983	1.28812	148	c("HSP90AB1", "CST1", "PRNP", "RPS7", "RPL11", "MAP1A", "SPOCK2", "ARL6IP1", "DNAJB6", "GABARAPL2", "SERPINI1", "DDX3X", "PARK7", "IGBP1", "SPOCK3", "BAG6", "AKT1", "SPOCK1", "PML", "PICALM", "DDRGK1", "WAC", "NOP53", "BIN1", "TIMP4", "CSNK2A2", "CSNK2A1", "USP14", "UBXN1", "SNX12", "TIMP3", "CDK5", "OGT", "GPX1", "PSME3IP1", "CCAR2", "IFI6", "CTSZ", "SERPINH1", "SRC", "UCHL5", "SGTA", "USP47", "MARCHF7", "RYBP", "VEGFA", "GIPC1", "RNF34", "SORL1", "BAG5", "CAMLG", "NR1H2", "PHF20L1", "MDM2", "CDKN2D",
HDAC6, "GLG1", "TRIM39", "N4BP1", "USP9X", "EPHA4", "TAF1", "USP7", "DHCR24", "PSMF1")
GOBP_NEGATIVE_REGULATION_OF_MICROTUBULE_POLYMERIZATION_OR_DEPOLYMERIZATION	0.0529471	0.202765	0.193813	0.462819	1.28881	32	c("MAP1B", "STMN2", "STMN1", "MAP2", "HDGFL3", "CLIP3", "FKBP4", "CAMSAP2", "CLASP2", "APC2", "ARHGEF2", "KATNB1", "APC", "MID1IP1", "ARHGEF7", "HDAC6", "TAOK1", "CLASP1", "FGF13", "EML2", "TBCD", "MAPRE1", "TTBK2", "CIB1")
GOBP_ESTABLISHMENT_OF_ORGANELLE_LOCALIZATION	1.99665e-05	0.000609746	0.57561	0.396556	1.28901	320	c("PTGDS", "CPLX2", "MAP1B", "RAB3A", "DNM1", "TERF1", "YWHAZ", "UBB", "KIF5A", "STXBP1", "HNRNPU", "BLOC1S2", "KIF1A", "NPM1", "ZWILCH", "NEFL", "RAB7A", "PAFAH1B1", "S100A13", "CHGA", "RPS15", "RAN", "CTNNB1", "STK11", "MAP2", "SYBU", "SYT11", "PINK1", "PIK3CD", "NUDC", "SNAP91", "DCTN1", "DCTN2", "RAB1A", "FEZ1", "SEPTIN5", "SIRT2", "DYNC1H1", "GJA1", "MAPT", "TMED10", "RAB6A", "KIF5C", "STAM", "DYNC1I1", "NSFL1C", "NUP62", "CLASP2", "TRAPPC6B", "COPS5", "DLG1", "TMED2", "KIF5B", "IKBKG", "AP1G1",
TMED9, "CHMP4B", "SYT4", "XPO1", "TRAPPC5", "RAB11A", "CHMP2A", "PRKCZ", "VPS4A", "STARD3NL", "AP3S2", "SDCBP", "TSG101", "PICALM", "BECN1", "KAT5", "AP3M2", "ARFGAP2", "KPNB1", "PEF1", "ARHGAP21", "EXOC1", "SAR1A", "SYNJ1", "LMNA", "SPRY2", "TRIM46", "DNM1L", "UBE2B", "PEX14", "ACTR10", "CDC42", "CDK5", "LLGL1", "TRAPPC1", "ZNF207", "SNF8", "COPG1", "CUL3", "APC", "ABCE1", "SAR1B", "SNX4", "AP3D1", "EXOC7", "BICD1", "RHOT1", "DNM2", "PCM1", "EXOC3", "AP3B2", "NUMA1", "MAP1S", "TMEM230", "MYO19",
OPA1, "HGS", "CHMP6", "CHMP5", "BUB3", "EZR", "PDCD10", "SEH1L", "CHMP7", "TRAPPC3", "DOCK7", "MYO5A", "SUN2", "CHMP4A", "EIF6", "NDEL1", "CHMP1A", "SPG11", "SPIRE1", "NUSAP1", "ARFGAP3", "YKT6", "AP3S1", "KIF3B", "PPFIA2", "BORCS7", "COPG2", "SPHK2", "TRAK1", "MARK1", "HDAC6", "VAMP7", "CROCC", "LGALS9", "MKKS", "BICD2", "CLASP1", "MDN1", "VPS4B", "PDPK1", "ATP9A", "PPP6C", "RABGEF1", "KIF22", "GPSM1", "BLOC1S3", "TRAPPC10", "RRS1", "TRAPPC8", "HDAC3", "BORCS5", "BOD1", "FNBP1L", "BLOC1S6", "WASL",
FAM91A1, "LTV1", "FMN2", "AGTPBP1", "NMD3", "TRAPPC9", "EXOC5", "CHMP2B", "ATM", "BBS2", "ENKD1", "RHOT2", "RB1", "SMPD3", "BBS7", "ITGB1", "PREB", "AP3M1", "TBC1D23", "WDR11", "KIF1C", "MAD1L1", "EXOC4", "MAPRE1", "TRAK2", "ADORA2B", "ARL6", "SPICE1", "CSNK1D", "C12orf4", "SNX6", "KNSTRN", "CDK5RAP2", "CDC23", "TANC2", "TOR1A", "KLHL12")
GOBP_RESPONSE_TO_ACETYLCHOLINE	0.0569431	0.211935	0.186433	0.469886	1.28909	27	c("GNB1", "ITPR1", "CDK5R1", "ACHE", "GNAI2", "LARGE1", "RGS8", "CHRNB2", "PLCB1", "CHRM1", "GNA11")
GOBP_FC_RECEPTOR_SIGNALING_PATHWAY	0.031968	0.143947	0.252961	0.455988	1.29128	37	c("PAK1", "MAPK9", "MAPK10", "LIMK1", "CD47", "FYN", "SRC", "MAP2K4", "PRKCE", "MAP2K7", "PTK2", "PLCG1")
GOBP_CALCIUM_MEDIATED_SIGNALING	0.00412711	0.033667	0.407018	0.414556	1.29198	130	c("CALM1", "CALM2", "ATP1A2", "CALM3", "PRNP", "PPP3CA", "FIS1", "HINT1", "GRIN1", "PPP1R9B", "PPP3CB", "FHL2", "ATP2A2", "CHP1", "PPP3R1", "ITPR1", "MAPT", "NUDT4", "CAMKK2", "PRKACA", "SLC8A2", "PDK2", "RCAN2", "DMTN", "ADGRB2", "HOMER3", "SAMD14", "PPP1R9A", "BCAP31", "NCALD", "TBC1D10C", "MTOR")
GOBP_PROTEIN_LOCALIZATION_TO_CELL_PERIPHERY	4.46202e-05	0.00125042	0.557332	0.400339	1.29287	261	c("ACTB", "SNAP25", "PALS1", "PRNP", "AP2M1", "RAB3A", "NSF", "PGRMC1", "CLSTN1", "STXBP1", "DLG4", "HRAS", "RAB7A", "PPP1R9B", "CD81", "NHLRC1", "ARL6IP5", "RACK1", "CLTC", "ATP6AP1", "SQSTM1", "NSG1", "PACS1", "DPP6", "NPTX1", "EPB41L3", "STX1B", "LIN7B", "CLIP3", "VPS35", "TMEM59", "OPTN", "GRIPAP1", "RAP1A", "GORASP2", "CLASP2", "PACSIN1", "DLG1", "ABCA2", "TMED2", "KIF5B", "ARL3", "CACNG7", "ANK3", "LGI1", "RAB11A", "ATP1B3", "AKT1", "PRKCZ", "VPS4A", "TTC7B", "LARGE1", "PICALM", "TSPAN5", "RAP2A",
EHD3, "PID1", "ARFRP1", "RER1", "RAB12", "RDX", "RAB10", "EIF4G1", "GNAI1", "PIP5K1A", "ZFYVE27", "EFR3A", "TUB", "FLOT2", "CACNG2", "PALM", "AP4M1", "ARHGAP44", "LZTFL1", "SLMAP", "CDK5", "SORBS1", "OGT", "GOLGA7", "ACSL3", "LYPLA1", "INPP5K", "RAPGEF2", "RHOQ", "CDH2", "SEC23A", "RABEP1", "STX7", "EHD1", "S100A10", "RAB40C", "NUMA1", "WNK1", "CACNB2", "EZR", "PSMD10", "ZDHHC22", "C2CD5", "ZDHHC2", "BCL2L1", "PRKCE", "GOLPH3", "EPB41L2", "SORL1", "ATP2C1", "MYO5A", "TMBIM1", "GGA3", "ERBB4", "RAB29",
GOLGA4, "RAB3C", "KCNIP3", "PPIL2", "CSK", "ZDHHC8", "LIN7C", "DPP10", "PHAF1", "FLNA", "RILPL1", "VTI1B", "GCC2", "PIK3R2", "KCNIP4", "GOLPH3L", "TESC", "ZDHHC7", "HYCC2", "RAB3D", "LGALS3", "MAP7", "NETO2", "CACNG3", "TTC8", "P2RY1", "BAG4", "PPFIA1", "FGF13", "PDPK1", "STX4", "STX8", "CACNB3", "SCN3B", "LHFPL4", "GPR158", "DAG1", "HECTD1", "TMEM150A", "PIAS1", "RAB8A", "SLC1A1", "EXOC5", "TSPAN14", "NUMB", "IFT80", "MAL", "STAC2", "BBS2", "RAB11FIP2")
GOBP_LEUKOCYTE_DEGRANULATION	0.0353196	0.153249	0.321776	0.444837	1.29301	48	c("PTGDS", "CPLX2", "STXBP1", "S100A13", "CHGA", "PIK3CD", "ANXA3", "AP1G1", "SNX4", "STXBP3", "CORO1A", "BCR", "SPHK2", "VAMP7", "LGALS9", "PDPK1", "STX4", "RABGEF1")
GOBP_REGULATION_OF_REGULATED_SECRETORY_PATHWAY	0.0075477	0.0525691	0.407018	0.427245	1.29309	82	c("SYP", "SYT12", "RAB3A", "STXBP1", "SYT1", "SV2B", "SCAMP5", "SYT11", "ATP2A2", "PFN2", "SEPTIN5", "CDK5R2", "STX1A", "RAP1A", "FMR1", "RPH3A", "RIMS1", "CSPG5", "RAB5A", "AP1G1", "GNAI2", "SYT4", "RAB3GAP1", "CDK5", "RIMS2", "SNX4", "STXBP3", "BAIAP3", "PPFIA2", "BCR", "SPHK2", "RAB3D", "VAMP7", "SLC4A8", "LGALS9", "P2RY1", "PDPK1", "FBXO45", "STX4", "RABGEF1", "CACNB4", "RIMS4", "RAP1B", "SYT13", "FBXL20", "STXBP5", "VPS18")
GOBP_ESTABLISHMENT_OF_RNA_LOCALIZATION	0.00279337	0.0258903	0.431708	0.41723	1.29364	120	c("TERF1", "HNRNPA2B1", "HNRNPA1", "RBFOX1", "SARNP", "NPM1", "RAN", "YBX1", "CETN2", "G3BP2", "KIF5C", "NXT2", "NXT1", "MVP", "UPF3B", "QKI", "NUP62", "FMR1", "MAGOH", "DDX39B", "SSB", "CHTOP", "XPO1", "SRSF3", "NUP50", "SRSF7", "KPNB1", "CKAP5", "YTHDC1", "DDX19A", "NUTF2", "RBM8A", "MRPL18", "NXF1", "TPR", "TOMM20", "EIF4A3", "SMG5", "XPO5", "KHDRBS1", "WNK1", "KHSRP", "PHAX", "NCBP3", "SEH1L", "SUPT6H", "XPOT", "ALYREF", "THOC7", "IWS1", "NUP54", "CASC3", "NCBP1", "ALKBH5", "SIDT2", "THOC5",
RANBP2, "THOC3", "SRSF1", "AGFG1", "NCBP2", "TNKS", "RAE1", "NUP155", "NUP98", "ATXN2", "SNUPN", "SMG7", "BICD2", "RFTN2", "MCM3AP")
GOBP_UBIQUITIN_DEPENDENT_PROTEIN_CATABOLIC_PROCESS_VIA_THE_MULTIVESICULAR_BODY_SORTING_PATHWAY	0.0549451	0.20676	0.190023	0.471861	1.29451	27	c("STAM", "RNF126", "CHMP4B", "VPS25", "CHMP2A", "VPS4A", "TSG101", "SNF8", "RNF115", "HGS", "CHMP6", "CHMP5", "CHMP7", "VPS37A", "VPS37B", "CHMP4A", "CHMP1A")
GOBP_POSITIVE_REGULATION_OF_CALCIUM_ION_TRANSMEMBRANE_TRANSPORT	0.0214781	0.110978	0.352488	0.440279	1.29473	54	c("CALM1", "CALM2", "THY1", "PLP1", "CALM3", "PPP3CA", "GRIN1", "PPP3CB", "PPP3R1", "NIPSNAP2")
GOBP_PROTEIN_EXPORT_FROM_NUCLEUS	0.0443757	0.177951	0.321776	0.446058	1.29487	47	c("YWHAE", "RAN", "CHP1", "AHCYL1", "NXT1", "PRKACA", "DESI1", "HSPA9", "PARK7", "XPO1", "RANGAP1", "PTPN11", "DNAJC27", "NUTF2", "RANBP3", "TPR", "CDK5", "PPM1A", "XPO5", "RBM22", "XPO7", "MDM2", "GSK3B", "STRADA", "UHMK1", "ANP32B")
GOBP_REGULATION_OF_PROTEIN_BINDING	0.0054656	0.0411995	0.407018	0.423437	1.29511	97	c("ACTB", "APP", "RPL11", "TLE5", "RAN", "MAP2", "ATP2A2", "TMBIM6", "RACK1", "LRPAP1", "ADD1", "PRKACA", "PPP2CB", "CRMP1", "PARK7", "USP33", "PPP2CA", "ARRB2", "AKT1", "GOLGA2", "GTF2F1", "PTPRF", "CRK", "AMFR", "CSNK1E", "PEX14", "MARK3", "PSME3IP1", "RAPGEF2", "DERL1", "TFIP11", "ANXA2", "BTBD1", "ATP2A3", "SYMPK", "SORL1", "HDAC5", "SPPL3", "DDX11", "MARK2", "TIAM1", "PRMT7", "GSK3B", "ADD2")
GOBP_POSITIVE_REGULATION_OF_DOUBLE_STRAND_BREAK_REPAIR_VIA_HOMOLOGOUS_RECOMBINATION	0.0549451	0.20676	0.190023	0.472269	1.29563	27	c("ACTB", "BRD8", "MORF4L1", "FUS", "MRGBP", "VPS72", "ACTR2", "PIAS4", "KAT5", "PARP1", "RUVBL1", "DMAP1", "ACTL6A", "YEATS4", "TRRAP", "MMS19", "HDGFL2", "EPC2")
GOBP_AMYLOID_PRECURSOR_PROTEIN_METABOLIC_PROCESS	0.0214781	0.110978	0.352488	0.442137	1.29573	52	c("CLU", "ITM2C", "RTN4", "PRNP", "ITM2B", "ITM2A", "NSG1", "TMED10", "GSK3A", "NTRK2", "DLG1", "ABCA2", "ACHE", "PICALM", "BIN1", "CSNK1E", "FLOT2", "RANBP9", "PSEN2", "NECAB2", "NECAB3", "SORL1", "GGA3", "EFNA3", "APH1A", "LRRTM3", "SPON1", "EPHA4", "SLC2A13", "DHCR24")
GOBP_VESICLE_LOCALIZATION	0.00144504	0.0163909	0.45506	0.411502	1.2964	156	c("RAB3A", "DNM1", "KIF5A", "BLOC1S2", "KIF1A", "RAB7A", "PAFAH1B1", "CTNNB1", "STK11", "MAP2", "SYBU", "SYT11", "PINK1", "SNAP91", "DCTN1", "DCTN2", "RAB1A", "SEPTIN5", "TMED10", "BRSK2", "KIF5C", "STAM", "DYNC1I1", "CLASP2", "CTBP1", "TRAPPC6B", "SYN2", "COPS5", "TMED2", "KIF5B", "IKBKG", "AP1G1", "TMED9", "SYT4", "TRAPPC5", "RAB11A", "CHMP2A", "PRKCZ", "VPS4A", "STARD3NL", "AP3S2", "SDCBP", "TSG101", "PICALM", "NLGN2", "AP3M2", "ARFGAP2", "PTEN", "PEF1", "EXOC1", "SAR1A", "SYNJ1", "TRIM46", "CDK5",
TRAPPC1, "SNF8", "CUL3", "SAR1B", "AP3D1", "EXOC7", "CDH2", "DNM2", "EXOC3", "AP3B2", "TMEM230", "MYO19", "HGS", "CHMP6", "VPS33B", "BSN", "TRAPPC3", "MYO5A", "NDEL1", "SPG11", "VPS33A", "ARFGAP3", "YKT6", "PCDH17", "AP3S1", "KIF3B", "PPFIA2", "TRAK1", "USO1", "MKKS", "CLASP1", "VPS4B", "ATP9A", "PPP6C", "BLOC1S3", "TRAPPC10", "TRAPPC8", "BORCS5", "FNBP1L", "BLOC1S6", "WASL", "FAM91A1", "TRAPPC9", "EXOC5", "BBS2", "SMPD3", "BBS7", "PREB", "AP3M1", "TBC1D23", "WDR11", "KIF1C", "SYNDIG1", "EXOC4"
)
GOBP_INTRA_GOLGI_VESICLE_MEDIATED_TRANSPORT	0.0579421	0.214981	0.184706	0.476819	1.29641	25	c("NSF", "GABARAPL2", "RAB6A", "NAPA", "COPZ1", "NAPG", "COG1", "COG5", "COG6", "COPG1", "COPB2", "COG4", "COPB1", "TRAPPC3", "VTI1B", "COPG2", "GOLGA5", "COPA", "TRAPPC10")
GOBP_POSTSYNAPTIC_SIGNAL_TRANSDUCTION	0.0519481	0.200877	0.195789	0.469659	1.29685	29	c("GNB1", "ITPR1", "CDK5R1", "RNF10", "ACHE", "GNAI2", "ARRB2", "LARGE1", "RGS8", "CHRNB2", "PLCB1", "CHRM1", "GNA11", "KPNA1", "JAK2", "CRKL")
GOBP_REGULATION_OF_CYCLIN_DEPENDENT_PROTEIN_KINASE_ACTIVITY	0.0208773	0.109056	0.352488	0.441101	1.29714	54	c("ACTB", "HSP90AB1", "CDK5R2", "CDK5R1", "CCNI", "MAPRE3", "CDC37", "GADD45A", "AKT1", "IPO7", "PTEN", "IPO5", "CDK5RAP3", "APC", "CDKN3", "CCNA2", "CCNG2", "RGCC", "CDKN1B", "PSMD10", "CCNG1", "CCNT2")
GOBP_REGULATION_OF_CYTOSOLIC_CALCIUM_ION_CONCENTRATION	0.0329047	0.145421	0.321776	0.450281	1.29762	43	c("YWHAE", "SV2B", "ITPR1", "CNR1", "ATP2B2", "CALB1", "PRKACA", "CALB2", "SLC8A2", "ADORA1", "ATP2B1", "TMEM178A", "GRIA1", "ATP2B3", "CACNB2", "RYR2", "TSPOAP1")
GOBP_ENDOSOMAL_TRANSPORT	0.000280253	0.00463584	0.498493	0.406819	1.29836	197	c("SNAP25", "NDRG4", "NSG2", "BLOC1S2", "RAB7A", "DCTN1", "AGAP2", "CLTC", "ATP6AP1", "SQSTM1", "VCP", "NSG1", "RAB35", "RAB6A", "STAM", "ARL1", "VPS35", "LEPROTL1", "GRIPAP1", "TMCC1", "RNF126", "EPS15", "SNX3", "VPS29", "RAB14", "TMEM50A", "AP1G1", "TMED9", "SNX32", "SNX17", "DENND5A", "CHMP4B", "VPS25", "RAB11A", "CHMP2A", "VPS4A", "VAMP4", "BVES", "VPS26B", "TSG101", "PICALM", "CCDC22", "EHD3", "TBC1D10C", "STX12", "ARFRP1", "SNX2", "UBE2O", "RAB12", "CORO1C", "RAB10", "ARHGAP1", "WASHC2A", "TBC1D17",
SNX12, "ARHGAP44", "SORT1", "SNF8", "VPS51", "RBSN", "SPAG9", "SNX4", "STX16", "AP3D1", "VPS26A", "EHD1", "VPS53", "HGS", "CHMP6", "CHMP5", "TBC1D10B", "ZDHHC2", "BAIAP3", "INPP5F", "VTA1", "ZFYVE9", "STX5", "CHMP7", "RAB9A", "VPS39", "PLEKHA3", "SORL1", "VPS37A", "EIPR1", "VPS37B", "GGA3", "EVI5", "CHMP4A", "BLTP3B", "CHMP1A", "LEPROT", "RAB29", "TMEM50B", "YKT6", "ACAP2", "SURF4", "SNX5", "SGSM2", "VTI1B", "GCC2", "ITSN2", "ERC1", "SNX27", "RAB9B", "TMEM87A", "CLEC16A", "SNX1", "ASB15", "LMTK2",
VPS4B, "DPY30", "ATP9A", "CLTCL1", "USP7")
GOBP_REGULATION_OF_PROTEIN_DEPHOSPHORYLATION	0.0136754	0.081641	0.38073	0.440701	1.29864	56	c("CALM1", "CALM2", "HSP90AB1", "CALM3", "YWHAE", "YWHAB", "ENSA", "PPP1R1B", "NSMF", "PINK1", "TIPRL", "HSP90B1", "ADORA1", "PPP2R5D", "PPP1R7", "PTPA", "MTOR", "PPP6R2", "PPP6R1", "ARPP19", "AMBRA1", "PPP1R2")
GOBP_POSITIVE_REGULATION_OF_INTRINSIC_APOPTOTIC_SIGNALING_PATHWAY	0.026973	0.127733	0.276501	0.458603	1.29869	37	c("RPS7", "UBB", "RPL11", "FIS1", "RACK1", "SEPTIN4", "PARK7", "PIAS4", "FBXW7", "BCAP31", "BECN1", "BCLAF1", "SERINC3", "DNM1L", "FBH1", "SFPQ", "BAD", "NACC2", "SIAH1")
GOBP_VIRION_ASSEMBLY	0.0579421	0.214981	0.184706	0.478087	1.29986	25	c("RAB1A", "RAB1B", "CHMP4B", "CHMP2A", "VPS4A", "TSG101", "PC", "DDX6", "CHMP6", "CHMP5", "CHMP7", "VPS37A", "VPS37B", "CHMP4A", "CHMP1A")
GOBP_ORGANELLE_DISASSEMBLY	0.0022754	0.0224896	0.431708	0.421533	1.30038	111	c("FIS1", "VDAC1", "MCTS1", "HK2", "PINK1", "GABARAPL2", "SQSTM1", "VCP", "MAP1LC3B", "BNIP3L", "GSK3A", "CAMKK2", "OPTN", "RETREG2", "FKBP8", "DENR", "PARK7", "CDC37", "KIF5B", "MFN2", "ULK2", "TEX264", "GOLGA2", "GABARAP", "ATG13", "DDRGK1", "FBXW7", "BECN1", "HUWE1", "KAT5", "CTTN", "VPS13D", "CSNK2A2", "FUNDC1", "DNM1L", "ARFIP2", "TRIP4", "FUNDC2", "OGT", "SLC25A46", "AMBRA1", "ABCE1", "UFL1", "MRRF", "PARL", "ATG4B", "SREBF2", "HAX1", "STX5", "RETREG3", "GBA1", "FBXO7", "TAFAZZIN", "MARK2",
ATG9A, "PLIN2", "WDR45", "VPS13C", "RB1CC1", "HDAC6", "ATG12")
GOBP_MITOTIC_SPINDLE_ASSEMBLY	0.0241816	0.120756	0.352488	0.445785	1.30061	50	c("HNRNPU", "CLASP2", "RHOA", "CHMP4B", "RAB11A", "GOLGA2", "CHMP2A", "HSPA1B", "KPNB1", "KIF2A", "OFD1", "TPR", "SMC3", "ZNF207", "LSM14A", "CHMP6", "CHMP5", "STAG2", "CHMP7", "CHMP4A", "CHMP1A", "FLNA", "KIF3B", "CLASP1", "VPS4B")
GOBP_MICROTUBULE_POLYMERIZATION	0.0138248	0.0821216	0.38073	0.435529	1.30087	66	c("MAP1B", "STMN2", "STMN1", "PAK1", "MAP2", "DCTN1", "MAPT", "HDGFL3", "CDK5R1", "CLIP3", "TPPP", "RAC1", "FKBP4", "MAPRE3", "CAMSAP2", "CLASP2", "GOLGA2", "GBA2", "TUBG1", "HSPA1B", "TPPP3", "CKAP5", "RANBP9", "ZNF207", "SLAIN2", "NUMA1", "CDKN1B", "SLC39A12", "NDEL1", "ARHGEF7", "TUBGCP4", "CLASP1", "TOGARAM1", "FGF13", "TUBGCP2", "HAUS1", "CAMSAP1", "EML2", "SLAIN1", "TBCD", "HAUS4", "MAPRE1", "HAUS7", "CAMSAP3", "CSNK1D", "CDK5RAP2")
GOBP_CYTOPLASMIC_MICROTUBULE_ORGANIZATION	0.0247823	0.122661	0.352488	0.449427	1.30125	46	c("STMN3", "PAFAH1B1", "CHP1", "DYNC1H1", "MAPT", "CLIP3", "TPPP", "CAMSAP2", "RHOA", "DLG1", "RAB11A", "FSD1", "TUBG1", "KPNB1", "WDR73", "KATNB1", "SLAIN2", "PCM1", "NUMA1", "EZR", "CLIP2", "SLK")
GOBP_PROTEIN_MONOUBIQUITINATION	0.045954	0.182134	0.208955	0.466127	1.30157	33	c("UBB", "RBX1", "RNF126", "RNF10", "HUWE1", "PEF1", "BIRC2", "UBE2O", "MGRN1", "RNF220", "UBE2D3", "CUL3", "KLHL22", "MARCHF7")
GOBP_ORGANELLE_LOCALIZATION	4.3849e-07	2.67816e-05	0.674963	0.397333	1.30168	428	c("PTGDS", "SNAP25", "CALM1", "NDRG4", "CPLX2", "MAP1B", "RAB3A", "DNM1", "TERF1", "YWHAZ", "UNC13A", "UBB", "KIF5A", "STXBP1", "SYT1", "HNRNPU", "BLOC1S2", "KIF1A", "NPM1", "ZWILCH", "NEFL", "RAB7A", "PAFAH1B1", "S100A13", "CHGA", "RPS15", "RAN", "CTNNB1", "STK11", "MAP2", "SYBU", "SYT11", "PINK1", "PIK3CD", "NUDC", "ATP2A2", "SNAP91", "DCTN1", "DCTN2", "RAB1A", "KLC2", "FEZ1", "SEPTIN5", "SIRT2", "DYNC1H1", "GJA1", "PEX1", "MAPT", "TMED10", "RAB6A", "BRSK2", "AHCYL1", "KIF5C", "STX1B", "STAM",
DYNC1I1, "STX1A", "NSFL1C", "NUP62", "CLASP2", "CTBP1", "TRAPPC6B", "SYN2", "COPS5", "DLG1", "TMED2", "KIF5B", "IKBKG", "AP1G1", "MFN2", "TMED9", "CHMP4B", "SYT4", "XPO1", "TRAPPC5", "ACTR2", "RAB11A", "VAPA", "CHMP2A", "PRKCZ", "VPS4A", "STARD3NL", "MEF2A", "AP3S2", "BVES", "SDCBP", "TSG101", "PICALM", "NLGN2", "TPRG1L", "BECN1", "KAT5", "VAPB", "AP3M2", "BIN1", "ARFGAP2", "KPNB1", "PTEN", "PEF1", "STX12", "ARHGAP21", "EXOC1", "SAR1A", "RAB12", "MTOR", "SYNJ1", "ARCN1", "LMNA", "SPRY2", "TRIM46",
DNM1L, "UBE2B", "PEX14", "ACTR10", "CDK9", "KATNB1", "CDC42", "CDK5", "ACTR3", "LLGL1", "TRAPPC1", "ZNF207", "SNF8", "COPG1", "SNPH", "CUL3", "PIP4P1", "SPAG9", "PSEN2", "APC", "ABCE1", "SAR1B", "SNX4", "STX16", "CEP290", "AP3D1", "EXOC7", "CDH2", "BICD1", "RHOT1", "DNM2", "STX7", "PCM1", "RNF13", "EXOC3", "AP3B2", "NUMA1", "MAP1S", "TMEM230", "MYO19", "PLEKHM2", "OPA1", "STXBP3", "TMEM106B", "HGS", "CHMP6", "CHMP5", "BUB3", "EZR", "PDCD10", "VPS33B", "BSN", "SEH1L", "GRAMD2A", "STX5", "CHMP7",
TRAPPC3, "DOCK7", "MYO5A", "VPS11", "SUN2", "CHMP4A", "EIF6", "NDEL1", "CHMP1A", "SPG11", "SPIRE1", "MARK2", "RAB3C", "NUSAP1", "VMP1", "VPS33A", "ARFGAP3", "KAT2A", "YKT6", "PCDH17", "CLUH", "AP3S1", "KIF3B", "PPFIA2", "VTI1B", "BORCS7", "COPG2", "SPHK2", "TRAK1", "MARK1", "NUP98", "HDAC6", "RAB3D", "VAMP7", "PEX13", "CROCC", "LGALS9", "USO1", "MKKS", "BICD2", "CLASP1", "MDN1", "VPS4B", "PDPK1", "ATP9A", "STX4", "PPP6C", "RABGEF1", "STX8", "KIF22", "GPSM1", "BLOC1S3", "TRAPPC10", "SPOUT1", "RRS1",
TRAPPC8, "HDAC3", "ESYT1", "BORCS5", "BOD1", "FLCN", "FNBP1L", "BLOC1S6", "WASL", "FAM91A1", "LTV1", "FMN2", "RAB8A", "AGTPBP1", "NMD3", "RALB", "TRAPPC9", "EXOC5", "CHMP2B", "ATM", "BBS2", "ENKD1", "VPS18", "RHOT2", "RB1", "MUL1", "NR3C1", "CTBP2", "SMPD3", "BBS7", "RAB3IP", "ITGB1", "PREB", "AP3M1", "TBC1D23", "WDR11", "KIF1C", "SYNDIG1", "MAD1L1", "EXOC4", "MAPRE1", "TRAK2", "PDZD8", "ADORA2B", "ARL6", "SPICE1", "CSNK1D", "C12orf4", "SNX6", "ATCAY", "KNSTRN", "CDK5RAP2", "STX2", "CDC23", "TANC2",
TOR1A, "KLHL12", "ESYT2")
GOBP_RHYTHMIC_BEHAVIOR	0.0539461	0.204943	0.191892	0.469259	1.3025	31	c("PTGDS", "ADORA1", "ID2", "NCOR1", "PTEN", "FXR1", "MTOR", "PER3", "CHRNB2", "CSNK1E", "MTA1", "PARP1", "EGR1", "NR1D1", "NR1D2", "USP2")
GOBP_NEGATIVE_REGULATION_OF_NUCLEAR_DIVISION	0.0401495	0.16489	0.321776	0.456969	1.3034	39	c("ZWILCH", "IK", "LCMT1", "RAD21", "TPR", "ZNF207", "ANAPC15", "APC", "KLHL22", "BUB3", "DYNC1LI1", "TOM1L2")
GOBP_CEREBRAL_CORTEX_RADIALLY_ORIENTED_CELL_MIGRATION	0.047952	0.188796	0.204295	0.475274	1.30387	27	c("RTN4", "PAFAH1B1", "CTNNB1", "CDK5R2", "CDK5R1", "SRGAP2", "MBOAT7", "CDK5", "ZMIZ1", "DIXDC1", "SUN2", "NDEL1", "P2RY12", "FBXO45", "DAB2IP", "RELN", "LRP8")
GOBP_SODIUM_ION_TRANSMEMBRANE_TRANSPORT	0.00290436	0.0265064	0.431708	0.42406	1.30416	104	c("ATP1A2", "ATP1A1", "SCN1B", "YWHAH", "SCN2B", "SLC17A7", "CHP1", "ATP1B2", "SLC6A1", "SLC23A1", "SLC8A2", "SCN2A", "DLG1", "SLC4A10", "ANK3", "SLC6A17", "ATP1B3", "FGF12", "SLC9A6", "SLC3A2", "SLC6A9", "GPD1L", "SLC6A11", "SLC4A4", "SLC5A6", "SLMAP", "SLC6A8", "SLC17A6", "ASIC2", "SLC20A1", "CAMK2D", "HCN3", "WNK1", "SLC6A7", "SLC6A15", "SCN8A", "KCNK1", "PRKCE", "NEDD4L", "GLRX", "TPCN1", "SLC20A2", "SNTA1", "SLC24A2", "TESC", "SLC4A8", "WNK2", "ASIC1", "SLC9A5", "FGF13", "TPCN2", "TRPM2", "STK39",
NALCN, "SCN3B", "SLC6A6", "HCN1", "SLC9A1", "SLC12A2", "SLC13A5", "SLC13A4", "ASIC4", "SLC6A20")
GOBP_CELLULAR_RESPONSE_TO_AMYLOID_BETA	0.048951	0.192095	0.202072	0.471728	1.30492	30	c("APP", "PRNP", "GRIN1", "GJA1", "CACNA1A", "FYN", "BCL2L2", "CDK5", "PARP1", "LGMN", "CACNB1", "GSK3B", "GRM5", "EPHA4")
GOBP_NEGATIVE_REGULATION_OF_CHROMOSOME_SEGREGATION	0.035964	0.153249	0.237794	0.464931	1.30639	35	c("ZWILCH", "IK", "LCMT1", "RAD21", "TPR", "ZNF207", "ANAPC15", "APC", "KLHL22", "BUB3", "DYNC1LI1")
GOBP_VACUOLAR_TRANSPORT	0.00164753	0.0177576	0.45506	0.418613	1.30652	132	c("CLU", "HSPA8", "NDFIP1", "HGSNAT", "RAB7A", "PINK1", "SQSTM1", "VCP", "ATP6V0D1", "STAM", "VPS35", "LEPROTL1", "RHOB", "TMEM50A", "CACNG7", "AP1G1", "CHMP4B", "VPS25", "LAMP2", "CHMP2A", "VPS4A", "NCOA4", "AP3S2", "TSG101", "BECN1", "BIN1", "EHD3", "VPS13D", "RAB12", "SCARB2", "CACNG2", "AP4M1", "MGRN1", "SORT1", "SNF8", "VPS41", "VPS51", "RBSN", "AP3D1", "FHIP1B", "VPS53", "TMEM106B", "HGS", "CHMP6", "CHMP5", "VPS33B", "VTA1", "CHMP7", "VPS39", "SORL1", "VPS37A", "VPS37B", "VPS11", "GGA3", "CHMP4A",
CHMP1A, "LEPROT", "TMEM50B", "VPS33A", "GNPTAB", "PIK3C3", "AP3S1", "VPS13A", "VPS13C", "VTI1B", "GCC2", "NDFIP2", "VIPAS39", "TRAK1", "C9orf72", "SNX27", "VAMP7", "CLEC16A", "CACNG3", "ARSB", "ASB15", "VPS4B", "PIK3R4", "TPCN2")
GOBP_REGULATION_OF_DEPHOSPHORYLATION	0.0071759	0.050571	0.407018	0.433538	1.30659	77	c("CALM1", "CALM2", "HSP90AB1", "CALM3", "YWHAE", "YWHAB", "ENSA", "PPP1R1B", "NSMF", "PINK1", "CHP1", "TIPRL", "HSP90B1", "ADORA1", "IGBP1", "PPP2R5D", "PPP1R7", "PTPA", "MTMR9", "MEF2C", "MTOR", "PPP6R2", "PPP6R1", "ARPP19", "MTMR3", "MTMR4", "CDK5RAP3", "AMBRA1", "INPP5K", "PPP1R2", "SMG5")
GOBP_PROTEIN_K63_LINKED_UBIQUITINATION	0.0253831	0.123645	0.352488	0.45628	1.30817	41	c("DDX3X", "UBE2N", "RNF126", "UBE2S", "PELI3", "RNF4", "UBE2E3", "PRPF19", "ZFP91", "UBE2V1", "BIRC2", "UBE2O", "UBE2E2", "GPS2", "UBE2B", "BFAR", "RNF8", "RNF115", "RNF5", "UBE2V2", "ARIH2", "HECTD1", "WWP2", "PELI1", "RNF168", "ITCH", "SASH1", "TRAF2", "PLAA")
GOBP_PROTEIN_POLYUBIQUITINATION	0.00105848	0.0127338	0.45506	0.415754	1.30865	153	c("UBE2E1", "SKP1", "CTNNB1", "NHLRC1", "UBE2QL1", "FBXO22", "DDX3X", "UBE2N", "RBX1", "RNF126", "UBE2S", "RNF146", "UBE2D2", "PELI3", "TRIM2", "RNF4", "UBE2E3", "UBE2G2", "PRPF19", "WSB2", "GABARAP", "ZFP91", "UBE2V1", "HUWE1", "MARCHF6", "UBE3A", "BIRC2", "UBE2O", "UBE2K", "UBOX5", "UBE2E2", "AMFR", "TCF25", "GPS2", "UBE2B", "UBE2D3", "BFAR", "CUL3", "AMBRA1", "RNF8", "FZR1", "UBE4B", "RNF115", "UBE2H", "DCAF15", "KLHL20", "MARCHF7", "MARCHF5", "ANAPC7", "ARIH1", "RNF34", "AREL1", "ANAPC2", "RMND5A",
RNF5, "WSB1", "NEDD4L", "UBE2D1", "ZNRF1", "TTC3", "UBE2V2", "PPIL2", "CDC27", "TRIM3", "UBE4A", "DDA1", "SPOP", "RNF114", "UBR5", "TNKS2", "RNF19B", "MDM2", "ARIH2", "RNF20", "ANKIB1", "TNKS", "RNF166", "CDC34", "RNF19A", "BTRC", "RC3H1", "UBE2J1", "TAF1", "IRF2BP1", "ANAPC5", "UBE2A", "TMEM129", "LRSAM1", "HECTD1", "MKRN1", "WWP2", "RNF185", "UBE3B", "TRIM32", "PELI1", "RNF168", "MUL1", "RC3H2", "KBTBD7", "WDR24", "ITCH", "SASH1", "TRAF2", "RBCK1", "SMURF1", "KLHL3")
GOBP_ARP2_3_COMPLEX_MEDIATED_ACTIN_NUCLEATION	0.040959	0.166777	0.222056	0.469153	1.31002	33	c("ARF1", "ARPC4", "ARPC3", "ARPC2", "NCKAP1", "ABI2", "ARPC1A", "ACTR2", "ARPC5", "PICK1", "CTNNA2", "WASHC2A", "ARFIP2", "ACTR3", "CYFIP1", "CORO1B", "CARMIL3")
GOBP_MAINTENANCE_OF_PROTEIN_LOCATION	0.017573	0.0971206	0.352488	0.442039	1.31042	59	c("YWHAB", "SKP1", "HNRNPU", "DBN1", "GSN", "HK2", "PINK1", "G3BP2", "GPAA1", "PARK7", "TMED2", "ANK3", "RANGAP1", "AKT1", "PML", "CCDC22", "RER1", "VPS13D", "NBL1", "BBS4", "CDK5", "PSMD10", "GOLPH3", "SORL1", "SUN2", "GET4", "ANKRD13C", "FLNA", "VPS13A", "VPS13C", "KEAP1", "NFKBIE", "FAF1", "CTNND1", "IGSF11")
GOBP_MITOPHAGY	0.03996	0.16468	0.224966	0.474757	1.31093	29	c("VDAC1", "PINK1", "SQSTM1", "MAP1LC3B", "OPTN", "CDC37", "MFN2", "ATG13", "BECN1", "HUWE1", "VPS13D", "ARFIP2", "OGT", "AMBRA1", "ATG4B", "TAFAZZIN", "VPS13C", "HDAC6", "TSC2", "RETREG1")
GOBP_POSITIVE_REGULATION_OF_PROTEIN_LOCALIZATION	3.25026e-06	0.000148887	0.627257	0.40243	1.31112	347	c("SNAP25", "HSP90AA1", "HSP90AB1", "RTN4", "PRNP", "YWHAE", "VSNL1", "PGRMC1", "CLSTN3", "FIS1", "MAP1A", "HRAS", "NPM1", "RAN", "STK11", "PPP1R9B", "CCT7", "PPP3CB", "SYBU", "SYT11", "PINK1", "CCT6A", "CD81", "CHP1", "RACK1", "SQSTM1", "ITPR1", "CCT3", "TRIM28", "MAPT", "TMED10", "RUFY3", "CDK5R1", "GSK3A", "MSN", "CLIP3", "HLA-DRB1", "VPS35", "PRKACA", "TCP1", "ABAT", "PARK7", "APBB1", "NUP62", "CCT2", "ORMDL3", "DLG1", "KIF5B", "ACHE", "PFKM", "ANK3", "MFF", "MARK4", "AKT1", "ABHD17A", "PRKCZ",
PDCD5, "GLUD1", "CCT5", "MYH10", "CCT8", "TSG101", "ATG13", "DDRGK1", "NLGN2", "FBXW7", "BCAP31", "FYN", "HUWE1", "IPO7", "RAPGEF4", "RER1", "SAR1A", "CSNK2A2", "RDX", "SH3GLB1", "TOMM70", "IPO5", "MYO18A", "NPEPPS", "MTCL1", "TFRC", "EIF4G1", "GNAI1", "CORO2B", "DNM1L", "GPD1L", "CACNG2", "MCRS1", "MPC2", "LARP7", "TPR", "JAK1", "UBE2D3", "CDK9", "CDK5", "SORBS1", "CDK5RAP3", "PPM1A", "TM9SF4", "ACSL3", "C2CD2L", "APC", "NECAB2", "SAR1B", "PARP1", "CEP290", "DKC1", "KAT7", "BICD1", "PCM1", "ZIC1",
NMT1, "PTP4A3", "PSMD9", "SRC", "TMEM132A", "NUMA1", "EZR", "DMAP1", "PDCD10", "C2CD5", "ZDHHC2", "BAIAP3", "SREBF2", "OSBP", "PLCB1", "PRKCE", "CHRM1", "MAPK14", "RBM22", "GOLPH3", "EPB41L2", "MGAT3", "SORL1", "ATP2C1", "MESD", "VPS11", "ERBB4", "LEPROT", "RAB29", "GNA11", "BAD", "AACS", "ZDHHC8", "NR1H2", "DPP10", "FLNA", "UBR5", "MDM2", "GNL3", "GSK3B", "ARIH2", "PIK3R2", "GOLPH3L", "EDEM2", "NF2", "LGALS3", "ANP32B", "ACSL4", "CROCC", "RIC3", "WLS", "ZPR1", "CEP135", "RBP4", "B3GAT3")
GOBP_REGULATION_OF_MACROAUTOPHAGY	0.00170275	0.018107	0.45506	0.423005	1.31114	119	c("ATP6V0C", "EPM2A", "VDAC1", "ATP6V1B2", "ATP6V1C1", "PINK1", "ATP6V1A", "FEZ1", "ATP6V0B", "ATP6V0A1", "SCOC", "UBQLN4", "BNIP3L", "PIM2", "CDK5R1", "ATP6V1D", "ATP6V0D1", "UBQLN1", "VPS35", "SUPT5H", "PAFAH1B2", "PRKACA", "OPTN", "RHEB", "ATP6V1H", "NRBP2", "IKBKG", "SNX32", "AKT1", "RAB3GAP1", "VPS26B", "WAC", "BECN1", "TBC1D25", "PIP4K2B", "HSPB8", "EXOC1", "VPS13D", "MTOR", "SH3GLB1", "FEZ2", "MAPK3", "ATP6V1G1", "RUBCN", "SESN1", "EHMT2", "CDK5", "PHF23", "TECPR1", "AMBRA1", "SNX4", "EXOC7",
CALCOCO2, "VPS26A")
GOBP_CORTICAL_CYTOSKELETON_ORGANIZATION	0.034965	0.152261	0.24134	0.467828	1.31115	34	c("PAFAH1B1", "EPB41L3", "NCKAP1", "RAC1", "AKAP11", "DLG1", "EPB41L1", "VPS4A", "RTKN", "LLGL1", "STRIP1", "RHOQ", "EZR", "EPB41L2", "WDR1")
GOBP_TRANSPORT_ALONG_MICROTUBULE	0.00126096	0.0146518	0.45506	0.421101	1.31119	127	c("HSPA8", "APP", "MAP1B", "UBB", "KIF5A", "MAP1A", "HNRNPU", "BLOC1S2", "KIF1A", "NEFL", "PAFAH1B1", "STK11", "MAP2", "SYBU", "DYNLT2B", "MAPK8IP3", "DCTN1", "RAB1A", "FEZ1", "STAU1", "DYNC1H1", "MAPT", "RAB6A", "KIF5C", "KIF1B", "CLIP3", "DYNC1I1", "ARL8A", "KIF5B", "IFT22", "ARL3", "PRKCZ", "AP3S2", "DLG2", "AP3M2", "ARHGAP21", "PURA", "TRIM46", "TUB", "FLOT2", "PEX14", "ACTR10", "CDC42", "COPG1", "SPG7", "AP3D1", "BICD1", "RHOT1", "RAB21", "PCM1", "AP3B2", "MAP1S", "OPA1", "DYNC1I2", "IFT57",
SUN2, "NDEL1", "SPG11", "TRAF3IP1", "IFT46", "AP3S1", "KIF3B", "BORCS7", "DYNC2LI1", "COPG2", "TRAK1", "HDAC6", "IFT52", "APBA1", "TERF2", "BICD2", "WDR35", "IFT172", "RABGEF1", "SSX2IP")
GOBP_CELL_PART_MORPHOGENESIS	5.03498e-08	3.99777e-06	0.719513	0.399207	1.31124	497	c("ACTB", "SNAP25", "THY1", "HSP90AA1", "HSP90AB1", "OLFM1", "RTN4", "APP", "APLP1", "PPP3CA", "SCN1B", "MAP1B", "RAB3A", "YWHAH", "UNC13A", "UBB", "GPM6A", "GDI1", "KIF5A", "FIS1", "STXBP1", "CHN1", "MAP1A", "SYT1", "APLP2", "DLG4", "KIF1A", "DBN1", "STMN1", "HPRT1", "SULT4A1", "NEFL", "PAK1", "PAFAH1B1", "CTNNB1", "STK11", "NSMF", "MAP2", "PPP3CB", "DVL2", "NCAM1", "LMO4", "CNP", "FEZ1", "TRIO", "EIF4G2", "SH3GL2", "MAPT", "RUFY3", "NPTX1", "EPB41L3", "BRSK2", "KIF5C", "CDK5R2", "CDK5R1", "GAP43",
PTN, "LIMK1", "NCKAP1", "ALCAM", "ARHGAP35", "RAC1", "CNTN1", "NTRK2", "CNTNAP1", "ROBO2", "SEMA6B", "MAG", "ETV1", "NRXN1", "APBB1", "SRGAP2", "USP33", "CAPRIN1", "RIMS1", "ARHGEF25", "NRN1", "ABI2", "BTBD3", "PACSIN1", "NRCAM", "CSPG5", "CNTNAP2", "KIF5B", "ENPP2", "CACNG7", "BCL11A", "ANK3", "MFF", "BAIAP2", "SYT4", "PARP6", "CAMK2B", "LGI1", "ULK2", "CYFIP2", "CPNE6", "ABI1", "SLIRP", "PRKCZ", "LZTS3", "MEF2A", "NECTIN1", "ELAVL4", "LYPLA2", "PICALM", "ZDHHC17", "B4GAT1", "ZNF335", "FYN", "CTTN",
RAP2A, "TOP2B", "SLITRK1", "SLC9A6", "PACSIN2", "L1CAM", "PTEN", "PID1", "SRCIN1", "TSC22D4", "SNX2", "CPNE9", "MYPN", "CPNE1", "NBL1", "CORO1C", "FEZ2", "PTPN11", "RAB10", "ARHGAP33", "IL1RAPL1", "DIP2B", "PLXNA4", "ITPKA", "CHRNB2", "NUMBL", "TRIM46", "CTNNA2", "DNM1L", "ZFYVE27", "KNDC1", "NTN3", "ADGRB1", "DDR1", "SLITRK5", "ARHGAP44", "NRDC", "PLEKHO1", "CDC42", "CDK5", "RIMS2", "LLGL1", "SLC25A46", "MYCBP2", "SGK1", "AFG3L2", "IFRD1", "SEMA7A", "SPAG9", "RAPGEF2", "NRXN3", "PLPPR4", "CDH2",
CELSR2, "NOVA2", "RAB21", "DNM2", "UGT8", "SIPA1L1", "SLC23A2", "NYAP1", "ATL1", "MYO9A", "SYNGAP1", "SRC", "MAP1S", "PANK2", "B4GALT6", "CYFIP1", "RNF157", "NGEF", "TMEM106B", "ADARB1", "MAPK8IP2", "CORO1B", "SDC2", "BCL2L1", "TMEM135", "SLC39A12", "SS18L1", "RGMA", "TBC1D24", "VEGFA", "EIF2AK4", "ZNF365", "ANAPC2", "YTHDF1", "DOCK7", "NEDD4L", "AUTS2", "LRRC4C", "B3GNT2", "KIFBP", "NDEL1", "EEF2K", "SPG11", "GOLGA4", "MARK2", "DPYSL5", "PTK2", "MAP2K2", "CTNND2", "ARHGEF7", "EFNA3", "SHTN1",
TIAM1, "DICER1", "SIAH1", "PPFIA2", "GSK3B", "EFNB3", "CERT1", "CHL1", "ADGRB3", "LLPH", "ITSN2", "SEMA4F", "NFASC", "TRAK1", "C9orf72", "HDAC6", "KIRREL3", "ECE1")
GOBP_SENSORY_PERCEPTION_OF_CHEMICAL_STIMULUS	0.041958	0.169684	0.21925	0.474123	1.31154	30	c("CST1", "GNB1", "GNG13", "GNAS", "REEP2", "BBS4", "ASIC2", "B3GNT2", "FZD2", "ASIC1", "TTC8", "MKKS")
GOBP_ENDOCYTIC_RECYCLING	0.0105368	0.0676514	0.38073	0.437873	1.31193	70	c("NDRG4", "RAB7A", "ATP6AP1", "NSG1", "RAB35", "VPS35", "GRIPAP1", "EPS15", "SNX3", "VPS29", "RAB14", "SNX17", "RAB11A", "VAMP4", "BVES", "CCDC22", "EHD3", "STX12", "RAB12", "ARHGAP1", "SNX12", "ARHGAP44", "SNF8", "VPS51", "SNX4", "STX16", "VPS26A", "EHD1", "VPS53", "HGS", "ZDHHC2", "INPP5F", "VPS39", "SORL1", "EIPR1", "GGA3")
GOBP_DENDRITE_MORPHOGENESIS	0.00253438	0.0242446	0.431708	0.425938	1.31209	108	c("PPP3CA", "YWHAH", "DLG4", "KIF1A", "DBN1", "HPRT1", "SULT4A1", "PAFAH1B1", "STK11", "NSMF", "MAP2", "CDK5R1", "PTN", "CAPRIN1", "ABI2", "BTBD3", "BAIAP2", "PARP6", "CAMK2B", "ABI1", "LZTS3", "MEF2A", "ELAVL4", "PICALM", "FYN", "RAP2A", "PTEN", "SRCIN1", "ARHGAP33", "IL1RAPL1", "ITPKA", "CHRNB2", "CTNNA2", "KNDC1", "SLITRK5", "ARHGAP44", "CDC42", "CDK5", "RAPGEF2", "CELSR2", "RAB21", "SIPA1L1", "NGEF", "TMEM106B", "MAPK8IP2", "SDC2", "SS18L1", "TBC1D24", "ZNF365", "ANAPC2", "NEDD4L", "EEF2K", "DPYSL5",
CTNND2, "TIAM1", "PPFIA2", "GSK3B", "ADGRB3", "TRAK1", "HDAC6", "DHX36", "ZDHHC15", "EPHA4", "DIP2A", "ARC", "SLC11A2")
GOBP_RECEPTOR_INTERNALIZATION	0.00457327	0.0360713	0.407018	0.431404	1.31235	89	c("SNAP25", "AP2M1", "DNM1", "DLG4", "ARF1", "CD81", "AP2A2", "PPP3R1", "CLTC", "GRB2", "LRPAP1", "EPS15", "FMR1", "RAB5A", "ACHE", "CACNG7", "AP2B1", "AP2A1", "ARRB2", "ANKRD13D", "SDCBP", "PICALM", "RALA", "WDR54", "GRIA1", "ATAD1", "ARRB1", "PICK1", "TFRC", "CACNG2", "LMBRD1", "NECAB2", "DNM2", "ACKR3", "ANXA2", "HGS", "EZR")
GOBP_CELLULAR_RESPONSE_TO_HEAT	0.0238812	0.119758	0.352488	0.457796	1.31252	41	c("HSP90AA1", "HSP90AB1", "YWHAE", "DNAJB6", "VCP", "HDAC2", "MAPT", "SUMO1", "PRKACA", "DNAJC7", "HSPA1B", "MTOR", "TPR", "DNAJB1", "EIF2S1", "CLPB", "DAXX", "RBBP7", "SLU7", "CHORDC1", "GSK3B", "HIKESHI", "DHX36")
GOBP_POSTSYNAPTIC_SPECIALIZATION_ORGANIZATION	0.037962	0.158641	0.231127	0.470228	1.31302	33	c("SPTBN2", "NRXN2", "NPTX1", "GAP43", "CNTNAP1", "ARHGEF9", "NRXN1", "DLG1", "NLGN2", "PTEN", "LRRC4B", "CRK", "CDH2", "SYNGAP1", "LRRC4", "ZMYND8", "LRRTM2", "CBLN1", "SHANK2", "CRKL", "LRFN4", "SLITRK3", "RELN")
GOBP_REGULATION_OF_METAL_ION_TRANSPORT	5.47228e-05	0.00144711	0.557332	0.408953	1.31372	234	c("TF", "KCNAB2", "CALM1", "CALM2", "THY1", "ATP1A2", "PLP1", "CALM3", "PRNP", "YWHAE", "PPP3CA", "ATP1A1", "SCN1B", "YWHAH", "SCN2B", "FKBP1C", "VDAC1", "GRIN1", "CTNNB1", "PPP3CB", "TMBIM6", "CHP1", "RGS4", "ATF4", "TSPAN13", "PPP3R1", "NIPSNAP2", "ATP1B2", "DPP6", "AHCYL1", "ISCU", "SUMO1", "UBQLN1", "CNTN1", "PRKACA", "ADORA1", "FMR1", "ATP2B1", "DLG1", "KIF5B", "CAMK2G", "GNB2", "GNAI2", "ANK3", "CAMK2B", "ATP1B3", "JPH4", "AKT1", "HOMER3", "FGF12", "PML", "CAMK2A", "FYN", "BIN1", "CACNG6",
KCNAB3, "GNB5", "GPD1L", "PACSIN3", "JPH3", "MLLT6", "SLMAP", "INPP5K", "PSEN2", "CAB39", "STIM1", "CAMK2D", "KCNC1", "WNK1", "CACNB2", "ADCYAP1R1", "KCNIP1", "KCNIP2", "RYR2", "CORO1A", "GRAMD2A", "PRKCE", "NEDD4L", "G6PD", "GLRX", "WFS1", "SPG11", "KCNIP3", "VMP1", "CACNB1", "PLCG1", "DPP10", "FLNA", "SNTA1", "SPHK2", "KCNIP4", "AKAP6", "TESC", "JSRP1", "LGALS3", "AMIGO1", "WNK2")
GOBP_PERIPHERAL_NERVOUS_SYSTEM_DEVELOPMENT	0.0154703	0.088796	0.38073	0.445967	1.31383	55	c("PALS1", "SERPINI1", "GSTM3", "PPP3R1", "SIRT2", "NTRK2", "CNTNAP1", "ETV1", "ADGRB2", "SOX8", "AKT1", "NDRG1", "ALDH3A2", "SKI", "PLXNA4", "ADGRB1", "HAPLN2", "CDK5", "SLC25A46", "ASIC2", "UGT8")
GOBP_POSITIVE_REGULATION_OF_PROTEIN_DEPHOSPHORYLATION	0.045954	0.182134	0.208955	0.473386	1.31396	31	c("CALM1", "CALM2", "HSP90AB1", "CALM3", "NSMF", "PINK1", "ADORA1", "PPP2R5D", "PPP1R7", "PTPA", "MTOR", "AMBRA1", "GBA1", "SPPL3", "PTBP1", "MAGI2", "PPP1R16B", "DLC1", "TGFB1", "PPP2R5A", "CNEP1R1")
GOBP_RESPONSE_TO_CATECHOLAMINE	0.0193754	0.104181	0.352488	0.442937	1.31429	60	c("APLP1", "NSG2", "GNB1", "RGS4", "GNAS", "SIRT2", "NSG1", "HDAC2", "GSK3A", "VPS35", "PRKACA", "PENK", "ARRB2", "GNAZ", "GNB5", "RGS8", "PALM", "HCN3", "RYR2", "CHRM1", "PRMT5", "GNA11", "FLNA", "GSK3B")
GOBP_DEVELOPMENTAL_CELL_GROWTH	0.000535797	0.00721055	0.477271	0.414551	1.31448	169	c("HSP90AA1", "HSP90AB1", "OLFM1", "RTN4", "APP", "MAP1B", "UNC13A", "GDI1", "SYT1", "PAFAH1B1", "CTNNB1", "STK11", "MAP2", "PPP3CB", "RGS4", "EIF4G2", "SH3GL2", "MAPT", "RUFY3", "GSK3A", "LIMK1", "ALCAM", "SEMA6B", "MAG", "RIMS1", "NRN1", "NRCAM", "CACNG7", "BCL11A", "SYT4", "ULK2", "CYFIP2", "CPNE6", "PRKCZ", "CTTN", "SLC9A6", "L1CAM", "TSC22D4", "CPNE9", "CPNE1", "TOMM70", "DIP2B", "PLXNA4", "TRIM46", "ZFYVE27", "DDR1", "CDK5", "RIMS2", "IFRD1", "SEMA7A", "SPAG9", "RAB21", "DNM2", "SLC23A2", "CYFIP1",
RNF157, "MAP2K4", "SLC39A12", "RGMA", "VEGFA", "EIF2AK4", "ANAPC2", "NEDD4L", "AUTS2", "G6PD", "NDEL1", "SPG11", "GOLGA4", "SHTN1", "TIAM1", "GSK3B", "ARIH2", "LLPH", "ITSN2", "SEMA4F", "C9orf72", "HDAC6", "AKAP6", "MAP3K13", "ADNP")
GOBP_REGULATION_OF_PROTEIN_CONTAINING_COMPLEX_DISASSEMBLY	0.00275637	0.0257477	0.431708	0.430216	1.31496	96	c("MAP1B", "STMN2", "MAP1A", "SPTAN1", "SPTBN2", "GSN", "EIF5AL1", "DSTN", "UBQLN4", "HDGFL3", "MTPN", "ADD1", "DMTN", "CAMSAP2", "CLASP2", "CAPZA2", "ADD3", "TBC1D25", "ETF1", "RDX", "APC2", "FLII", "RUBCN", "ARHGEF2", "CAPZB", "KATNB1", "PHF23", "TECPR1", "CAPZA1", "APC", "ASPH", "OGFOD1", "CALCOCO2", "MID1IP1", "WNK1", "MAP1S", "ZMPSTE24", "CFL2", "GBA1", "WDR1", "PDXP", "ADD2", "TMOD2", "HDAC6", "ATG12", "CLEC16A", "TAOK1", "CLASP1", "FGF13", "SPTB")
GOBP_BIOLOGICAL_PROCESS_INVOLVED_IN_INTRASPECIES_INTERACTION_BETWEEN_ORGANISMS	0.033966	0.148181	0.245042	0.468223	1.31564	35	c("DLG4", "NRXN2", "GAD1", "SEPTIN5", "BRINP1", "NRXN1", "CNTNAP2", "NLGN2", "PTEN", "CHRNB2", "NLGN4X", "BBS4", "NRXN3", "PCM1", "MAPK8IP2", "VPS13A", "CHD8", "SHANK2")
GOBP_REGULATION_OF_RESPONSE_TO_ENDOPLASMIC_RETICULUM_STRESS	0.0126292	0.0775328	0.38073	0.444947	1.31604	58	c("CLU", "TMBIM6", "RACK1", "GRINA", "UBQLN1", "HYOU1", "PARK7", "COPS5", "TMEM259", "BAG6", "TMEM33", "DDRGK1", "BCAP31", "ERP29", "SELENOS", "ATF6B", "SERINC3", "TXNDC12", "USP14", "UBXN1", "BFAR", "LPCAT3", "USP19", "UFL1", "SGTA", "OPA1", "BCL2L1")
GOBP_REGULATION_OF_PROTEIN_AUTOPHOSPHORYLATION	0.033966	0.148181	0.245042	0.469761	1.31657	34	c("CALM1", "CALM2", "CALM3", "CHP1", "DDX3X", "MVP", "PPP2R5B", "RASSF2", "RAP2A")
GOBP_AMYLOID_FIBRIL_FORMATION	0.038961	0.161964	0.227987	0.48028	1.31761	27	c("CLU", "APP", "HNRNPA1", "PFDN5", "GSN", "FUS", "MAPT", "VBP1")
GOBP_NUCLEOSIDE_PHOSPHATE_BIOSYNTHETIC_PROCESS	9.64494e-05	0.00234431	0.538434	0.413189	1.31943	199	c("NME7", "ATP5F1B", "ATP6V0C", "ENO1", "ATP5F1A", "NDUFA12", "HPRT1", "ATP5F1C", "ATP5PO", "NDUFA11", "ATP5MC1", "NDUFA5", "NDUFB6", "PINK1", "NDUFB3", "NDUFS5", "SDHB", "NDUFB10", "PDHB", "NDUFB7", "SDHA", "ATP6V1A", "VCP", "NDUFV1", "ATP5F1D", "SDHC", "NDUFB4", "ELOVL4", "NDUFA10", "NDUFA8", "NDUFS6", "NDUFS2", "AK1", "NDUFA3", "NDUFS1", "NDUFB8", "PDK2", "NDUFS8", "ACSBG1", "NDUFS7", "AK5", "NDUFB2", "NMNAT2", "ACLY", "NME1", "NDUFV3", "NDUFA9", "TECR", "ACOT7", "NDUFV2", "IMPDH2", "KARS1", "ACAT1",
GUCY1B1, "PRPS1", "PID1", "ADK", "GARS1", "GUK1", "CTPS2", "NMNAT3", "MPC2", "GART", "ACSL6", "ACSL3", "NDUFC2", "PARP1", "CMPK1", "NDUFS4", "NDUFA6", "HSD17B12", "DHODH", "PDHX", "ATIC", "PANK2", "PPAT", "DLD", "NDUFB5", "ELOVL5", "DLAT", "ADSS2", "TAFAZZIN", "IMPDH1", "TK2", "AK2", "PRPS2", "AMPD2", "MTHFD1", "PDK4", "SLC25A16", "ACSS2", "NUDT2", "VPS9D1", "ADSL", "TBPL1", "SPHK2", "PRPSAP2")
GOBP_REGULATION_OF_SODIUM_ION_TRANSPORT	0.00993898	0.0646849	0.38073	0.451281	1.31993	51	c("ATP1A2", "ATP1A1", "SCN1B", "YWHAH", "SCN2B", "CHP1", "ATP1B2", "AHCYL1", "CNTN1", "DLG1", "ANK3", "ATP1B3", "AKT1", "FGF12", "GPD1L", "MLLT6", "SLMAP", "CAMK2D", "WNK1", "PRKCE", "NEDD4L", "GLRX", "SNTA1", "TESC", "WNK2", "FGF13", "STK39", "PER1", "SCN3B")
GOBP_REGULATION_OF_CALCIUM_ION_TRANSMEMBRANE_TRANSPORT	0.00297835	0.0267715	0.431708	0.428626	1.31995	107	c("CALM1", "CALM2", "THY1", "ATP1A2", "PLP1", "CALM3", "PRNP", "YWHAE", "PPP3CA", "FKBP1C", "VDAC1", "GRIN1", "PPP3CB", "TMBIM6", "TSPAN13", "PPP3R1", "NIPSNAP2", "SUMO1", "UBQLN1", "PRKACA", "FMR1", "JPH4", "PML", "FYN", "BIN1", "CACNG6", "GNB5", "JPH3", "PSEN2", "STIM1", "CAMK2D", "CACNB2", "ADCYAP1R1", "RYR2", "CORO1A", "PRKCE", "G6PD", "VMP1", "CACNB1", "PLCG1")
GOBP_REGULATION_OF_PROTEIN_CONTAINING_COMPLEX_ASSEMBLY	5.91047e-06	0.000230799	0.610527	0.408065	1.32072	284	c("CLU", "HSP90AA1", "HSPA8", "MAP1B", "TERF1", "STMN2", "STXBP1", "SPTAN1", "SPTBN2", "GFAP", "STMN1", "PAK1", "GSN", "MAPK9", "MAP2", "H3-3B", "PINK1", "DCTN1", "LMO4", "RACK1", "PFN2", "VCP", "SIRT2", "GRB2", "ARPC3", "ARPC2", "MAPT", "NAPA", "SEPTIN8", "DDX3X", "CDK5R1", "STX1B", "MSN", "SUMO1", "CLIP3", "NCKAP1", "TPPP", "VPS35", "RAC1", "MTPN", "ADD1", "FKBP4", "STX1A", "MAPRE3", "DMTN", "PARK7", "CAMSAP2", "RHOA", "PPP2CA", "CAPZA2", "PPP2R5B", "DLG1", "LCMT1", "CSNK1A1", "NAPB", "BAIAP2",
PSMC6, "VDAC2", "RNF4", "CYFIP2", "MARK4", "ADD3", "PRKCZ", "GBA2", "ARPC5", "CYRIB", "NOP53", "HSPA1B", "TPPP3", "CTTN", "BIN1", "CKAP5", "BIRC2", "SAR1A", "MTOR", "RHOC", "RDX", "SH3GLB1", "PTPN11", "TFRC", "EIF4G1", "FLII", "CAPZB", "BBS4", "DNAJC15", "FARP2", "CDC42", "VPS41", "CAPZA1", "AMBRA1", "SLAIN2", "CRBN", "SAR1B", "EVL", "TFIP11", "SRC", "NUMA1", "CYFIP1", "CDKN1B", "HAX1", "SLC39A12", "CORO1A", "MEGF9", "VEGFA", "FSCN1", "VPS39", "PRKCE", "MLST8", "SORL1", "GBA1", "ABCA3", "VPS11",
SSH3, "COTL1", "VPS33A", "PEX5", "TRAF3IP1", "NR1H2", "ARHGEF7", "ARPC5L", "GSK3B", "PIK3R2", "ADD2", "TMOD2", "RASA1", "HDAC6", "WARS1", "ATAT1", "LGALS3", "CYRIA", "P2RY12", "MED25", "MKKS", "BAG4", "JMJD6", "CLASP1", "TOGARAM1", "SPTB", "FAF1", "HIP1R", "SENP6", "GBP2", "TENM1", "ULK1", "DAB2IP", "VPS8", "RIOK3", "TMOD1", "HAUS1", "ABCA1", "CAMSAP1", "EML2", "SLAIN1", "RAP1B", "NCLN", "RALB", "FERMT2", "TBCD", "CAND1", "HCFC1", "ATM", "STXBP5", "VPS18", "RB1", "TGFB1", "STXBP6", "HAUS4", "CLDN7"
)
GOBP_GOLGI_TO_PLASMA_MEMBRANE_PROTEIN_TRANSPORT	0.040959	0.166777	0.222056	0.480042	1.32113	28	c("NSF", "RACK1", "OPTN", "ANK3", "ARFRP1", "RAB10", "GOLGA7", "ACSL3", "LYPLA1", "GOLPH3", "ATP2C1", "GGA3", "GOLGA4", "CSK", "PHAF1", "GCC2", "GOLPH3L")
GOBP_NEUROMUSCULAR_JUNCTION_DEVELOPMENT	0.0377346	0.158641	0.321776	0.466934	1.32228	37	c("APP", "UNC13A", "DCTN1", "CNTNAP1", "ANK3", "LARGE1", "CHRNA1", "RER1", "CACNG2", "MYCBP2", "AFG3L2", "GPHN", "CACNB2", "MESD", "SPG11", "CACNB1", "DNAJA3", "SNTA1", "CACNB3", "CACNB4", "CRKL")
GOBP_REGULATION_OF_SYNAPTIC_TRANSMISSION_GLUTAMATERGIC	0.013227	0.0799664	0.38073	0.448954	1.32263	55	c("ATP1A2", "UNC13A", "STXBP1", "SYT1", "FRRS1L", "GRIN1", "CNR1", "ADORA1", "NRXN1", "CACNG7", "GRM3", "RAB3GAP1", "NLGN2", "TPRG1L", "MEF2C", "FXR1", "SLC38A2", "ATAD1", "CACNG2", "CDK5", "PLPPR4", "CDH2", "GRIK2", "MAPK8IP2")
GOBP_REGULATION_OF_PROTEIN_LOCALIZATION_TO_MEMBRANE	0.000430629	0.006293	0.498493	0.422252	1.32378	143	c("ACTB", "PRNP", "AP2M1", "PGRMC1", "GDI1", "FIS1", "HRAS", "FRRS1L", "GSN", "PPP1R9B", "CD81", "NHLRC1", "CHP1", "RACK1", "CLTC", "SQSTM1", "CDK5R1", "CLIP3", "TMEM59", "GRIPAP1", "RAP1A", "DMTN", "DLG1", "TMED2", "KIF5B", "ANK3", "MFF", "AKT1", "PRKCZ", "VPS4A", "PDCD5", "PICALM", "NLGN2", "FYN", "PID1", "RER1", "MTCL1", "CACNG2", "ARHGAP44", "LZTFL1", "CDK5", "SORBS1", "OGT", "ACSL3", "LYPLA1", "INPP5K", "NECAB2", "RHOQ", "CDH2", "STX7", "NMT1", "WNK1", "EZR", "C2CD5", "ZDHHC2", "BCL2L1", "PRKCE",
ATP2C1, "ZMYND8", "MESD", "TMBIM1", "CSK", "ZDHHC8", "DPP10", "VTI1B", "PIK3R2", "ZDHHC7", "LGALS3", "NETO2", "PPFIA1", "PDPK1", "STX4", "STX8", "CRKL", "SHISA7", "MIEF2", "SLC5A3", "DAG1", "HECTD1", "SLC1A1", "NUMB", "MIEF1", "STAC2", "RAB11FIP2", "GPC1", "TGFB1", "PDZK1", "ITGB1", "PPP2R5A")
GOBP_MICROTUBULE_POLYMERIZATION_OR_DEPOLYMERIZATION	0.0022014	0.0220325	0.431708	0.433135	1.32389	96	c("MAP1B", "STMN2", "STMN3", "MAP1A", "STMN1", "PAK1", "MAP2", "DCTN1", "MAPT", "HDGFL3", "CDK5R1", "CLIP3", "TPPP", "RAC1", "FKBP4", "MAPRE3", "CAMSAP2", "CLASP2", "SKA2", "MAPRE2", "GOLGA2", "GBA2", "TUBG1", "HSPA1B", "TPPP3", "CKAP5", "APC2", "KIF2A", "ARHGEF2", "RANBP9", "KATNB1", "ZNF207", "SLAIN2", "APC", "MID1IP1", "NUMA1", "MAP1S", "CDKN1B", "SLC39A12", "NDEL1", "ARHGEF7", "STMN4", "HDAC6", "TUBGCP4", "TAOK1", "CLASP1", "TOGARAM1", "FGF13", "TUBGCP2", "HAUS1", "CAMSAP1", "EML2", "SLAIN1",
TBCD, "CCSAP", "HAUS4", "MAPRE1", "HAUS7", "CAMSAP3", "TTBK2", "NCKAP5L", "CSNK1D", "CDK5RAP2", "CIB1")
GOBP_POSITIVE_REGULATION_OF_DEPHOSPHORYLATION	0.025974	0.124786	0.282013	0.468874	1.32443	36	c("CALM1", "CALM2", "HSP90AB1", "CALM3", "NSMF", "PINK1", "ADORA1", "PPP2R5D", "PPP1R7", "PTPA", "MTMR9", "MEF2C", "MTOR", "AMBRA1", "SRC", "GBA1", "SPPL3", "PTBP1", "MAGI2")
GOBP_POSITIVE_REGULATION_OF_REGULATED_SECRETORY_PATHWAY	0.036963	0.15611	0.234393	0.482831	1.32461	27	c("RAB3A", "STXBP1", "SYT1", "SCAMP5", "CDK5R2", "STX1A", "AP1G1", "SYT4", "CDK5", "SNX4", "SPHK2", "RAB3D", "VAMP7", "SLC4A8", "STX4")
GOBP_REGULATION_OF_T_CELL_MEDIATED_IMMUNITY	0.0298889	0.13676	0.352488	0.464431	1.32468	39	c("HLA-B", "PPP3CB", "CD81", "HSPD1", "HLA-DRB1", "PRKCZ", "CYRIB", "HLA-A", "STX7")
GOBP_ACTIN_NUCLEATION	0.0214781	0.110978	0.352488	0.463529	1.32546	40	c("GSN", "ARF1", "ARPC4", "ARPC3", "ARPC2", "NCKAP1", "ABI2", "ARPC1A", "ACTR2", "ARPC5", "PICK1", "CTNNA2", "WASHC2A", "ARFIP2", "ACTR3", "CYFIP1", "CORO1B", "CORO1A", "CARMIL3", "SPIRE1", "ARPC5L")
GOBP_NEGATIVE_REGULATION_OF_PROTEIN_LOCALIZATION	0.000517479	0.00704363	0.477271	0.422519	1.326	146	c("PPP3CA", "AP2M1", "VSNL1", "TERF1", "YWHAZ", "GPM6B", "GDI1", "NDFIP1", "MAP1A", "BTF3", "CHGA", "CHP1", "CLTC", "VCP", "DNAJA1", "PFKL", "MAPT", "SUMO1", "VPS35", "TMEM59", "GRIPAP1", "SNX3", "NSFL1C", "DMTN", "PARK7", "TMED2", "SYT4", "RANGAP1", "RNF4", "UBE2G2", "AKT1", "ABHD17A", "PICALM", "PIAS4", "TAX1BP3", "TP53INP2", "GNAZ", "ERP29", "PID1", "MACROH2A1", "MTOR", "PTPN11", "CORO2B", "SNX12", "LZTFL1", "CDK9", "MARK3", "CDK5", "APOD", "ILRUN", "LYPLA1", "INPP5K", "RHOQ", "RAB23", "PIM3",
PSMD9, "HMGCR", "DERL3", "WNK1", "JAGN1", "BCL2L1", "OTUD7B", "NEDD4L", "TMBIM1", "LEPROT", "CSK", "PPM1F", "GSK3B", "GOPC", "NDFIP2", "HADH", "NEO1", "BAG4", "DERL2", "UBE2J1", "PPFIA1")
GOBP_LOCOMOTORY_BEHAVIOR	0.000709813	0.00909018	0.477271	0.424134	1.32642	138	c("SNAP25", "ATP1A2", "APP", "CEND1", "DLG4", "HPRT1", "PAFAH1B1", "PPP1R1B", "PPP3CB", "GAD1", "CNP", "SNCG", "NEGR1", "VPS35", "CNTN1", "CALB1", "ABAT", "PARK7", "ID2", "APBA2", "PENK", "ABCA2", "SLC4A10", "GLRB", "ARRB2", "FGF12", "LARGE1", "ELAVL4", "SEZ6", "NLGN2", "OXR1", "NCOR1", "PTEN", "MTOR", "CLCN3", "ARCN1", "ASTN1", "MYG1", "CLN6", "CHRNB2", "ANKH", "MTA1", "KCNJ10", "SLC25A46", "DDHD2", "B4GALT2", "CRBN", "ZIC1", "ZMPSTE24", "INPP5F", "NPY1R", "PDE1B", "SOBP", "PUM1", "RCAN1", "PRKCE",
ABHD12, "EGR1", "ZNF385A", "SPG11", "USP2", "ZDHHC8", "TMBIM4", "VPS13A", "ZNF212", "SHANK2", "EFNB3", "CHL1", "GIGYF2", "GRM5", "PEX13", "CRH", "HTR2C", "APBA1", "LRRTM1", "EPHA4")
GOBP_RECEPTOR_RECYCLING	0.033966	0.148181	0.245042	0.47352	1.3271	34	c("NSF", "CTSD", "NSG1", "PEX1", "OPTN", "EPS15", "ACHE", "BVES", "GRIA1", "EHD3", "PEX6", "ANXA2", "CHMP5", "INPP5F", "PLEKHA3", "SORL1", "RAB29", "PEX5", "CAMLG", "ECE1", "USP9X", "LMTK2", "PTPN2", "ARFGEF2", "PEX2", "PTPN1", "ARAP1")
GOBP_NEGATIVE_REGULATION_OF_SYNAPTIC_TRANSMISSION	0.0205769	0.108199	0.352488	0.464105	1.32711	40	c("STXBP1", "ARF1", "GABBR1", "SLC6A1", "MAPT", "ADORA1", "FMR1", "ACHE", "PRRT1", "GNAI2", "TPRG1L", "GRIA1", "ATAD1", "PICK1", "ABHD6", "GRIK2", "PCDH17", "CBLN1", "SHANK2", "SLC24A2", "ADNP")
GOBP_NEGATIVE_REGULATION_OF_RECEPTOR_MEDIATED_ENDOCYTOSIS	0.042957	0.173137	0.216543	0.48548	1.32736	26	c("APP", "DLG4", "LRPAP1", "RAC1", "ABCA2", "ANKRD13D", "SDCBP", "PICALM", "WDR54", "NECAB2", "ANXA2", "UNC119", "LRRTM2", "ATXN2", "LRRTM1", "RABGEF1")
GOBP_REGULATION_OF_PROTEOLYSIS_INVOLVED_IN_PROTEIN_CATABOLIC_PROCESS	0.000119033	0.00264987	0.538434	0.417036	1.32821	187	c("CLU", "HSP90AB1", "RPS7", "UBB", "RPL11", "MAP1A", "MAPK9", "PINK1", "GABARAPL2", "RACK1", "RAD23B", "VCP", "SIRT2", "UBQLN4", "FBXO22", "PSMC5", "GSK3A", "RBX1", "SUMO1", "UBQLN1", "PRKACA", "DESI1", "PSMC1", "PARK7", "FMR1", "PSMC3", "IKBKG", "TMEM259", "PSMD14", "CSNK1A1", "PSME1", "PSMC6", "XPO1", "PSMC2", "BAG6", "PITHD1", "AKT1", "GABARAP", "RAD23A", "USP5", "PML", "DDRGK1", "FBXW7", "WAC", "RNF139", "CCDC22", "BCAP31", "NOP53", "HSPA1B", "PABIR1", "UBE3A", "PTEN", "UBE2K", "CSNK2A2", "CSNK2A1",
PSME2, "USP14", "CSNK1E", "UBXN1", "OGT", "GPX1", "CDK5RAP3", "PSME3IP1", "CCAR2", "HSPBP1", "USP19", "FZR1", "UFL1", "UCHL5", "SGTA", "MARCHF7", "PSMD10", "RYBP", "GIPC1", "ARIH1", "GBA1", "NUB1", "WFS1", "RCHY1", "BAG5", "ZER1", "PTK2", "CAMLG", "DDA1", "ZYG11B", "PHF20L1", "RNF19B", "MDM2", "GCLC", "GSK3B", "ARIH2", "ANKIB1", "RNF19A", "KEAP1", "BTRC", "TRIM39", "RNFT2", "HERPUD1", "N4BP1", "USP9X", "EPHA4", "TAF1")
GOBP_NEGATIVE_REGULATION_OF_TRANSPORT	9.51738e-06	0.000333388	0.593325	0.411729	1.3302	265	c("CALM1", "CALM2", "ATP1A2", "CALM3", "APP", "YWHAE", "PPP3CA", "VSNL1", "MAP1B", "YWHAQ", "GPM6B", "GDI1", "NDFIP1", "FIS1", "VDAC1", "DLG4", "RAB7A", "PEA15", "CHGA", "SCAMP5", "PPP3CB", "SYT11", "TMBIM6", "CHP1", "ARL6IP5", "GABBR1", "RGS4", "ATF4", "RACK1", "PPP3R1", "CNR1", "GJA1", "PFKL", "GSK3A", "ISCU", "STX1B", "SUMO1", "LRPAP1", "UBQLN1", "VPS35", "RAC1", "ABAT", "RAP1A", "CD47", "ADORA1", "SNX3", "DMTN", "PARK7", "FMR1", "PACSIN1", "ABCA2", "GNAI2", "ANK3", "SYT4", "RANGAP1", "PNKD",
UBE2G2, "AKT1", "ANKRD13D", "SDCBP", "PICALM", "WDR54", "BIN1", "GNAZ", "ERP29", "PACSIN2", "PTEN", "PID1", "SELENOS", "GNB5", "PTPN11", "IL1RAPL1", "RUBCN", "ARHGAP1", "SLC6A9", "PACSIN3", "SNX12", "TPR", "CDK5", "APOD", "LYPLA1", "INPP5K", "CRBN", "NECAB2", "CAB39", "RAB23", "CAMK2D", "PIM3", "PSMD9", "HMGCR", "ANXA2", "DERL3", "WNK1", "CYFIP1", "STXBP3", "JAGN1", "SREBF2", "CORO1A", "CRHBP", "PRKCE", "NEDD4L", "YRDC", "CSK", "NR1H2", "UNC119", "LRRTM2", "PPM1F", "BCR", "GOPC", "NDFIP2", "ATXN2",
LGALS3, "LGALS9", "CRH", "ASIC1", "LRRTM1", "P2RY1", "HADH", "NEO1", "BAG4", "DERL2", "UBE2J1", "PIP4P2", "WDR41", "VPS4B")
GOBP_BLASTOCYST_FORMATION	0.03996	0.16468	0.224966	0.48655	1.33028	26	c("RTN4", "GABPA", "MFN2", "KDM4C", "WDR74", "CUL3", "JUNB", "SUPT6H", "ACTL6A", "TM4SF1", "CNOT2", "CNOT3", "CNOT1", "CTR9", "RPL7L1", "SKIL", "SP3", "FURIN")
GOBP_RNA_EXPORT_FROM_NUCLEUS	0.00739898	0.0516844	0.407018	0.445116	1.33085	67	c("HNRNPA2B1", "HNRNPA1", "SARNP", "NPM1", "RAN", "NXT2", "NXT1", "NUP62", "FMR1", "MAGOH", "DDX39B", "SSB", "CHTOP", "XPO1", "SRSF3", "YTHDC1", "DDX19A", "RBM8A", "NXF1", "TPR", "EIF4A3", "SMG5", "XPO5", "KHDRBS1", "WNK1", "PHAX", "NCBP3", "SUPT6H", "XPOT", "ALYREF", "THOC7", "IWS1", "CASC3", "NCBP1", "ALKBH5", "THOC5", "THOC3", "AGFG1", "NCBP2", "RAE1", "NUP155", "NUP98", "SMG7")
GOBP_PROTEIN_LOCALIZATION_TO_VACUOLE	0.00814552	0.0559154	0.38073	0.446763	1.33126	64	c("CLU", "RTN4", "HSPA8", "RRAGA", "RAB7A", "CD81", "SQSTM1", "STAM", "CACNG7", "VPS25", "LAMP2", "AKT1", "VPS4A", "NCOA4", "TSG101", "BECN1", "VPS13D", "SH3GLB1", "SCARB2", "CACNG2", "AP4M1", "LMBRD1", "SORT1", "SNF8", "VPS41", "AP3D1", "VPS53", "HGS", "RRAGC", "SORL1", "VPS37A", "VPS37B", "GGA3", "GNPTAB", "PIK3C3", "VPS13A", "VPS13C", "GCC2", "CACNG3", "PIK3R4", "RNF128", "VPS8", "MON1B", "MEAK7", "PXK", "MON1A", "MFSD1", "KPTN", "AP3M1")
GOBP_CATECHOLAMINE_SECRETION	0.0196757	0.104849	0.352488	0.4645	1.33174	41	c("SYT12", "SYT1", "CHGA", "SYT11", "PINK1", "GABBR1", "SNCG", "CNR1", "STX1A", "ABAT", "SYT4")
GOBP_DENDRITE_DEVELOPMENT	0.000230127	0.00415275	0.518848	0.420103	1.33247	170	c("APP", "PPP3CA", "MAP1B", "YWHAH", "MAP1A", "DLG4", "KIF1A", "DBN1", "HPRT1", "SULT4A1", "PAFAH1B1", "STK11", "NSMF", "MAP2", "PPP1R9B", "ARF4", "EIF4G2", "SLC12A5", "HDAC2", "CDK5R1", "PTN", "CAMSAP2", "SRGAP2", "FMR1", "CAPRIN1", "ABI2", "BTBD3", "PACSIN1", "BCL11A", "BAIAP2", "PARP6", "ACTL6B", "CAMK2B", "ABI1", "LZTS3", "MEF2A", "CAMK2A", "ELAVL4", "SEZ6", "PICALM", "NLGN2", "FYN", "RAP2A", "PTEN", "MEF2C", "SRCIN1", "CRK", "ARHGAP33", "IL1RAPL1", "ITPKA", "CHRNB2", "CTNNA2", "KNDC1", "IQSEC1",
BBS4, "SLITRK5", "ARHGAP44", "CDC42", "CDK5", "SLC25A46", "RAPGEF2", "CELSR2", "RAB21", "SIPA1L1", "MAPK6", "SYNGAP1", "MAP1S", "CYFIP1", "NGEF", "TMEM106B", "MAPK8IP2", "SDC2", "SS18L1", "TBC1D24", "ZNF365", "ANAPC2", "NEDD4L", "ZMYND8", "EEF2K", "DPYSL5", "CTNND2", "TIAM1", "ZNF212", "PPFIA2", "GSK3B", "ADGRB3", "LLPH", "TRAK1", "MARK1", "HDAC6", "DHX36", "ZDHHC15", "EPHA4", "MFSD2A", "DIP2A", "ARC", "SLC11A2", "CARM1", "CRKL", "DAB2IP", "CPEB3", "RELN", "ASAP1", "LRP8", "WASL")
GOBP_MACROAUTOPHAGY	1.35466e-05	0.000442027	0.593325	0.413679	1.33273	251	c("CALM1", "ATP6V0C", "EPM2A", "VDAC1", "ATP6V1B2", "RAB7A", "ATP6V1C1", "PINK1", "ATP2A2", "GABARAPL2", "MFSD8", "CTSD", "RAB1A", "ATP6V1A", "SQSTM1", "FEZ1", "ATP6V0B", "ATP6V0A1", "VCP", "MAP1LC3B", "SCOC", "UBQLN4", "BNIP3L", "PIM2", "CDK5R1", "ATP6V1D", "ATP6V0D1", "UBQLN1", "STAM", "VPS35", "SUPT5H", "PAFAH1B2", "PRKACA", "OPTN", "RETREG2", "NSFL1C", "CDC37", "RHEB", "ATP6V1H", "NRBP2", "IKBKG", "RAB5A", "MFN2", "RAB1B", "SNX32", "CHMP4B", "ULK2", "VPS25", "LAMP2", "AKT1", "TEX264", "CHMP2A",
VPS4A, "GABARAP", "RAB3GAP1", "EI24", "VPS26B", "ATG101", "TSG101", "ATG13", "DDRGK1", "WAC", "TP53INP2", "BECN1", "HUWE1", "WDFY3", "TBC1D25", "PIP4K2B", "HSPB8", "STX12", "EXOC1", "VPS13D", "MTOR", "SH3GLB1", "FEZ2", "MAPK3", "ATP6V1G1", "RUBCN", "MTMR3", "ARFIP2", "AP4M1", "SESN1", "EHMT2", "CDK5", "OGT", "SNF8", "ILRUN", "PHF23", "VPS41", "TECPR1", "AMBRA1", "SNX4", "UFL1", "EXOC7", "CALCOCO2", "RAB23", "SNX14", "VPS26A", "SRC", "HGS", "CHMP6", "CHMP5", "VPS33B", "NBR1", "ATG4B", "VTA1", "CHMP7",
VPS39, "RETREG3", "GBA1", "RNF5", "TMEM41B", "VPS37A", "LGALS8", "SESN3", "MCOLN1", "VPS37B", "TAFAZZIN", "SPTLC1", "CHMP4A", "CHMP1A", "SPG11", "VMP1", "VPS33A", "ACBD5", "PEX5", "ATG9A", "PIK3C3", "SNX5", "WDR45", "VPS13C", "VTI1B", "VIPAS39", "C9orf72", "MTMR14", "TBC1D12", "RB1CC1", "HDAC6", "PIP4K2A", "VAMP7", "ATG12", "CLEC16A")
GOBP_PYRUVATE_METABOLIC_PROCESS	0.00249738	0.023987	0.431708	0.438416	1.33368	89	c("ALDOC", "APP", "ENO1", "LDHB", "PGAM1", "PGK1", "GPI", "VDAC1", "LDHA", "HK2", "PDHB", "PFKL", "PFKP", "PRKACA", "PDK2", "PPP2CA", "OGDHL", "PFKM", "OGDH", "NCOR1", "MTOR", "PC", "PRKAG1", "SLC4A4", "MPC2", "PGM1", "OGT", "PGAM2", "SRR", "ME3", "FOXK2", "PDHX", "DLD", "MLST8", "DLAT", "EIF6", "PDK4", "BPGM")
GOBP_NEGATIVE_REGULATION_OF_G_PROTEIN_COUPLED_RECEPTOR_SIGNALING_PATHWAY	0.0151699	0.0874935	0.38073	0.474847	1.33425	35	c("APLP1", "PPP3CA", "YWHAB", "STMN1", "RGS4", "GNAI2", "ARRB2", "ARRB1", "RGS14", "MGRN1", "INPP5A", "NECAB2", "BICD1")
GOBP_REGULATION_OF_CALCIUM_ION_TRANSPORT	0.000271139	0.00458052	0.498493	0.425626	1.33436	143	c("CALM1", "CALM2", "THY1", "ATP1A2", "PLP1", "CALM3", "PRNP", "YWHAE", "PPP3CA", "FKBP1C", "VDAC1", "GRIN1", "CTNNB1", "PPP3CB", "TMBIM6", "RGS4", "TSPAN13", "PPP3R1", "NIPSNAP2", "SUMO1", "UBQLN1", "PRKACA", "FMR1", "ATP2B1", "CAMK2G", "GNAI2", "CAMK2B", "JPH4", "HOMER3", "PML", "CAMK2A", "FYN", "BIN1", "CACNG6", "GNB5", "PACSIN3", "JPH3", "INPP5K", "PSEN2", "STIM1", "CAMK2D", "CACNB2", "ADCYAP1R1", "RYR2", "CORO1A", "GRAMD2A", "PRKCE", "G6PD", "WFS1", "SPG11", "VMP1", "CACNB1", "PLCG1")
GOBP_REGULATION_OF_MEMBRANE_POTENTIAL	2.66556e-06	0.000126987	0.627257	0.411488	1.33463	300	c("KCNAB2", "CALM1", "ATP1A2", "CALM3", "APP", "YWHAE", "PPP3CA", "ATP1A1", "SCN1B", "PRKAR1B", "YWHAH", "UBB", "SCN2B", "GRIA4", "DLG4", "GRIN1", "PINK1", "ATP2A2", "ARL6IP5", "GABBR1", "RGS4", "RACK1", "VCP", "GABRG2", "CNR1", "GJA1", "ATP1B2", "MAPT", "KCNMA1", "GSK3A", "STX1B", "SUMO1", "CELF4", "KCNJ9", "NTRK2", "NDUFS1", "STX1A", "SLC8A2", "CNTNAP1", "ABAT", "ADORA1", "PARK7", "NRXN1", "FMR1", "RIMS1", "GRIA2", "NRCAM", "DLG1", "KIF5B", "KCNMB4", "SLC25A36", "ANK3", "BAIAP2", "CACNA1G", "GLRB",
TUSC2, "GABRD", "ARRB2", "ATP1B3", "AKT1", "PRKCZ", "FGF12", "RAB3GAP1", "GABRA1", "BVES", "SEZ6", "NLGN2", "PRDX3", "RGS7BP", "BIN1", "GRIA1", "GABRB2", "EHD3", "PTEN", "MEF2C", "PID1", "TMEM161B", "CHRNA1", "MTOR", "SLC4A3", "CHRNB2", "GABRA6", "GPD1L", "CACNG2", "NLGN4X", "SLC4A4", "KCNJ10", "SLMAP", "CDK5", "RIMS2", "IFI6", "EIF4A3", "PARP1", "ASIC2", "CAMK2D", "KCNC1", "SRC", "HCN3", "PANK2", "ZMPSTE24", "GRIK2", "CACNB2", "KCNIP2", "MAPK8IP2", "MPP2", "SCN8A", "RYR2", "DLD", "BCL2L1", "SLC25A33",
TBC1D24, "KCNK1", "CHRM1", "KCNJ3", "GBA1", "NEDD4L", "ZMYND8", "GABRB3")
GOBP_NEGATIVE_REGULATION_OF_ESTABLISHMENT_OF_PROTEIN_LOCALIZATION	0.00405275	0.033174	0.407018	0.441496	1.33464	81	c("PPP3CA", "VSNL1", "TERF1", "GDI1", "NDFIP1", "CHGA", "CHP1", "DNAJA1", "PFKL", "MAPT", "SUMO1", "SNX3", "DMTN", "PARK7", "SYT4", "RANGAP1", "UBE2G2", "GNAZ", "ERP29", "PTPN11", "CORO2B", "SNX12", "CDK5", "APOD", "LYPLA1", "INPP5K", "RAB23", "PIM3", "PSMD9", "HMGCR", "DERL3", "JAGN1", "CSK", "PPM1F", "NDFIP2", "HADH", "NEO1", "BAG4", "DERL2", "UBE2J1")
GOBP_MONOAMINE_TRANSPORT	0.00904225	0.061016	0.38073	0.451651	1.33587	58	c("ACTB", "SYT12", "GPM6B", "SYT1", "CHGA", "SYT11", "PINK1", "GABBR1", "SNCG", "CNR1", "STX1A", "ABAT", "PARK7", "SYT4")
GOBP_NUCLEOSIDE_MONOPHOSPHATE_BIOSYNTHETIC_PROCESS	0.02997	0.13676	0.261664	0.481893	1.33757	31	c("HPRT1", "IMPDH2", "PRPS1", "ADK", "GART", "CMPK1", "DHODH", "ATIC", "PPAT", "ADSS2", "IMPDH1", "TK2", "PRPS2", "AMPD2", "NUDT2", "ADSL")
GOBP_MATING_BEHAVIOR	0.038961	0.161964	0.227987	0.492586	1.33928	25	c("APP", "PPP1R1B", "PPP1R9B", "CNR1", "HDAC2", "ABAT")
GOBP_VESICLE_ORGANIZATION	5.2192e-06	0.000210714	0.610527	0.41564	1.33947	252	c("SNAP25", "ATP6AP2", "SYP", "ATP6V0C", "CPLX2", "AP2M1", "RAB3A", "DNM1", "UNC13A", "STXBP1", "SYT1", "BLOC1S2", "DLG4", "ATP6V1B2", "RAB7A", "PAFAH1B1", "ATP6V1C1", "SYT11", "SNAP91", "RAB1A", "ATP6AP1", "ATP6V1A", "SQSTM1", "ATP6V0B", "ATP6V0A1", "TMED10", "SEPTIN8", "ATP6V1D", "STX1B", "ATP6V0D1", "STAM", "STX1A", "TMCC1", "EPS15", "PTPRN", "SNX3", "TRAPPC6B", "RAB14", "ATP6V1H", "TMED2", "AP1G1", "TMED9", "CHMP4B", "SYT4", "TRAPPC5", "VPS25", "CCDC136", "RAB11A", "VAPA", "CHMP2A", "VPS4A",
VAMP4, "AP3S2", "SDCBP", "TSG101", "PICALM", "RAB5B", "VAPB", "AP3M2", "ARFGAP2", "AP1B1", "PIP4K2B", "PEF1", "STX12", "VAMP1", "SAR1A", "RAB12", "SYNJ1", "CLCN3", "CORO1C", "MYO18A", "ATP6V1G1", "SCARB2", "YIPF4", "TMEM9", "TRAPPC1", "SORT1", "SNF8", "VPS41", "CUL3", "SAR1B", "STX16", "MIA3", "AP3D1", "SEC23A", "STX7", "S100A10", "FHIP1B", "ANXA2", "AP3B2", "AP1S2", "SNX11", "HGS", "CHMP6", "CHMP5", "VPS33B", "C2CD5", "BAIAP3", "OSBP", "ABCB6", "CORO1A", "VTA1", "STX5", "CHMP7", "VPS39", "ZEB2",
AP1M1, "TRAPPC3", "GOLPH3", "PLEKHA3", "VPS37A", "VPS37B", "TMEM175", "ZNF385A", "VPS11", "SEC24C", "CHMP4A", "CHMP1A", "RAB29", "SPG11", "VPS33A", "ARFGAP3", "AGFG1", "AP3S1", "TBPL1", "USP8", "VTI1B", "RAB22A", "VIPAS39", "GOLPH3L", "PIP4K2A", "VAMP7", "SNX19", "USO1", "ERC2", "ZDHHC15", "VPS4B", "STX4", "YIPF5", "PPP6C", "STX8", "BLOC1S3", "TRAPPC10", "IST1", "TRAPPC8", "VPS8", "ABCA1", "TMF1", "HOOK2", "FNBP1L", "BLOC1S6", "WASL", "RAB8A", "WASHC4", "TRAPPC9", "CHMP2B", "VPS18", "SEC13", "ARFGEF2",
STXBP6, "SEC24B", "PREB", "AP3M1", "MFSD14A", "LAPTM4B", "SNX10", "SEC31A", "SEC23B")
GOBP_REGULATION_OF_VIRAL_PROCESS	0.00175798	0.0184472	0.45506	0.438044	1.33978	97	c("TRIM26", "CNOT7", "DDX5", "RAB7A", "GSN", "ADAR", "STAU1", "TRIM28", "DDX3X", "PABPC1", "HLA-DRB1", "SNX3", "FMR1", "UBP1", "TYRO3", "DDB1", "VPS4A", "RAD23A", "TSG101", "C18orf25", "VAPB", "TRIM59", "TOP2B", "TNIP1", "LARP7", "SRPK2", "INPP5K", "ILF3", "KPNA2", "ADARB1", "HACD3", "ZNFX1", "BTBD17", "VPS37B", "KPNA6", "CSNK2B", "MPHOSPH8", "SRPK1", "ATG12", "LGALS9", "LARP1", "PPIE", "N4BP1", "PPIH", "TMEM250")
GOBP_DENDRITIC_SPINE_MORPHOGENESIS	0.0169723	0.0949012	0.352488	0.463807	1.3408	45	c("DLG4", "KIF1A", "DBN1", "PAFAH1B1", "CDK5R1", "CAPRIN1", "ABI2", "BAIAP2", "CAMK2B", "LZTS3", "PTEN", "SRCIN1", "ARHGAP33", "ITPKA", "ARHGAP44", "CDC42", "CDK5", "SIPA1L1", "NGEF", "ZNF365", "EEF2K", "CTNND2", "TIAM1", "PPFIA2", "HDAC6", "DHX36", "ZDHHC15", "EPHA4", "DIP2A", "ARC", "RELN", "LRP8", "WASL", "DNM3")
GOBP_REGULATION_OF_UBIQUITIN_DEPENDENT_PROTEIN_CATABOLIC_PROCESS	0.000280253	0.00463584	0.498493	0.427612	1.34117	144	c("CLU", "HSP90AB1", "RPS7", "RPL11", "MAP1A", "MAPK9", "RACK1", "RAD23B", "VCP", "SIRT2", "UBQLN4", "FBXO22", "GSK3A", "RBX1", "SUMO1", "UBQLN1", "DESI1", "PARK7", "IKBKG", "CSNK1A1", "XPO1", "BAG6", "AKT1", "GABARAP", "RAD23A", "USP5", "PML", "DDRGK1", "FBXW7", "WAC", "RNF139", "CCDC22", "BCAP31", "NOP53", "HSPA1B", "PABIR1", "UBE3A", "PTEN", "UBE2K", "CSNK2A2", "CSNK2A1", "USP14", "CSNK1E", "UBXN1", "OGT", "CDK5RAP3", "CCAR2", "HSPBP1", "FZR1", "UFL1", "UCHL5", "SGTA", "PSMD10", "RYBP", "GIPC1",
ARIH1, "GBA1", "NUB1", "RCHY1", "BAG5", "ZER1", "PTK2", "CAMLG", "DDA1", "ZYG11B", "PHF20L1", "RNF19B", "MDM2", "GCLC", "GSK3B", "ARIH2", "ANKIB1", "RNF19A", "KEAP1", "TRIM39", "HERPUD1", "N4BP1", "USP9X", "TAF1")
GOBP_INFLAMMATORY_RESPONSE_TO_ANTIGENIC_STIMULUS	0.0289878	0.133816	0.352488	0.473636	1.34126	37	c("CD81", "CNR1", "HLA-DRB1", "PARK7", "PSMB4", "PSMA1", "KARS1", "FYN", "SELENOS", "GPX1", "SRC", "MAPK14", "PLCG1")
GOBP_VIRAL_GENOME_REPLICATION	0.00472199	0.0369993	0.407018	0.444598	1.3418	79	c("HSPA8", "CNOT7", "DDX5", "PCBP2", "ADAR", "VCP", "STAU1", "TRIM28", "NUCKS1", "DDX3X", "PABPC1", "FMR1", "CTBP1", "PHB1", "DDB1", "SMARCB1", "VAPA", "RAD23A", "VAPB", "TOP2B", "TNIP1", "SRPK2", "INPP5K", "ILF3", "ADARB1", "HACD3", "YTHDC2", "ZNFX1", "EIF2AK4", "TMEM41B", "BTBD17", "KPNA6", "MPHOSPH8", "PIK3C3", "SRPK1", "SMC6", "DEK", "LARP1", "PPIE", "N4BP1")
GOBP_REGULATION_OF_DENDRITE_DEVELOPMENT	0.00487071	0.0376689	0.407018	0.447003	1.34186	73	c("PPP3CA", "YWHAH", "DBN1", "PAFAH1B1", "STK11", "NSMF", "PTN", "CAMSAP2", "CAPRIN1", "PACSIN1", "BCL11A", "BAIAP2", "PARP6", "CAMK2B", "ELAVL4", "SEZ6", "RAP2A", "CRK", "IL1RAPL1", "ITPKA", "CHRNB2", "KNDC1", "RAPGEF2", "RAB21", "CYFIP1", "TMEM106B", "SDC2", "SS18L1", "TBC1D24", "ANAPC2", "NEDD4L", "EEF2K", "DPYSL5", "TIAM1", "GSK3B", "ADGRB3", "MARK1", "HDAC6", "DHX36", "ZDHHC15", "EPHA4", "MFSD2A", "CARM1", "CRKL", "DAB2IP", "RELN", "LRP8")
GOBP_REGULATION_OF_AUTOPHAGY	8.68376e-06	0.000308727	0.593325	0.416283	1.34199	253	c("EEF1A2", "ATP6V0C", "TAB3", "EPM2A", "RRAGA", "VDAC1", "GFAP", "ATP6V1B2", "ATP6V1C1", "STK11", "PINK1", "MFSD8", "CDK16", "ATP6V1A", "SQSTM1", "FEZ1", "ATP6V0B", "ATP6V0A1", "SIRT2", "EIF4G2", "ITPR1", "SCOC", "UBQLN4", "MAPT", "BNIP3L", "PIM2", "CDK5R1", "ATP6V1D", "GSK3A", "CAMKK2", "ATP6V0D1", "UBQLN1", "VPS35", "TMEM59", "SUPT5H", "PAFAH1B2", "PRKACA", "OPTN", "FKBP8", "VPS29", "PARK7", "USP33", "RHEB", "ORMDL3", "ATP6V1H", "NRBP2", "IKBKG", "SNX32", "CHMP4B", "CTSA", "ULK2", "AKT1", "GOLGA2",
RAB3GAP1, "DAP", "VPS26B", "ATG101", "ATG13", "MTMR9", "FBXW7", "WAC", "BECN1", "KAT5", "CTTN", "TBC1D25", "EIF4G3", "PIP4K2B", "HSPB8", "EXOC1", "VPS13D", "KAT8", "MTOR", "CSNK2A2", "SH3GLB1", "FEZ2", "MAPK3", "ATP6V1G1", "RAB39B", "MTCL1", "EIF4G1", "DNM1L", "RUBCN", "USP20", "MTMR3", "SESN1", "EHMT2", "MTMR4", "CDK5", "PHF23", "TECPR1", "AMBRA1", "SNX4", "UFL1", "EXOC7", "CALCOCO2", "FOXK2", "VPS26A", "WNK1", "DEPDC5", "KLHL22", "ZMPSTE24", "PARL", "DCAF12", "SREBF2", "HAX1", "RRAGC", "MLST8",
GBA1, "RNF5", "SESN3", "TRIM23", "FBXO7", "SPTLC1", "MTDH", "BAD", "PIK3CB", "TPCN1", "PIK3C3", "SNX5", "GSK3B", "WDR45", "VPS13C", "PIK3R2", "C9orf72", "RB1CC1", "KEAP1", "HDAC6", "PIP4K2A", "EIF4E", "ATG12", "CLEC16A", "KDM4A", "LARP1", "WDR41", "TBK1", "HERC1", "PIK3R4", "TSC2", "TPCN2", "ERFE", "MCL1", "STAT3", "GPSM1", "ULK1", "GNAI3", "DHRSX", "LRSAM1", "QSOX1", "RAB3GAP2", "FLCN", "RAB8A", "CCNY", "RALB", "SCFD1", "ATM", "ATP6V0A2", "SETD2", "TRIM32", "RPTOR", "BAG3")
GOBP_MAST_CELL_ACTIVATION	0.0169723	0.0949012	0.352488	0.469334	1.34206	40	c("PTGDS", "CPLX2", "STXBP1", "S100A13", "CHGA", "PIK3CD", "CNR1")
GOBP_MICROTUBULE_CYTOSKELETON_ORGANIZATION_INVOLVED_IN_MITOSIS	0.0008014	0.0101002	0.477271	0.43434	1.34256	115	c("HNRNPU", "STMN1", "PAFAH1B1", "RAN", "NUDC", "DCTN1", "DCTN2", "CLTC", "VCP", "DYNC1H1", "GJA1", "SBDS", "NSFL1C", "NUP62", "CLASP2", "RHOA", "CHMP4B", "PTPA", "RAB11A", "FSD1", "GOLGA2", "CHMP2A", "TUBG1", "KAT5", "HSPA1B", "DCTN6", "KPNB1", "CKAP5", "GNAI1", "SPRY2", "KIF2A", "OFD1", "TPR", "SMC3", "ZNF207", "INTS13", "LSM14A", "NUMA1", "MAP1S", "CHMP6", "CHMP5", "STAG2", "TACC1", "CHMP7", "SUN2", "CHMP4A", "NDEL1", "CHMP1A", "NUSAP1", "FLNA", "KIF3B", "TNKS", "RAE1")
GOBP_NEGATIVE_REGULATION_OF_PROTEOLYSIS_INVOLVED_IN_PROTEIN_CATABOLIC_PROCESS	0.00844443	0.0573066	0.38073	0.457317	1.34483	54	c("HSP90AB1", "RPS7", "RPL11", "MAP1A", "GABARAPL2", "PARK7", "BAG6", "PML", "DDRGK1", "WAC", "NOP53", "CSNK2A2", "CSNK2A1", "USP14", "UBXN1", "OGT", "PSME3IP1", "CCAR2", "UCHL5", "SGTA", "MARCHF7", "RYBP", "GIPC1", "BAG5", "CAMLG", "PHF20L1", "TRIM39", "N4BP1", "USP9X", "EPHA4", "TAF1", "USP7", "PSMF1")
GOBP_MITOCHONDRION_ORGANIZATION	1.40163e-07	1.04334e-05	0.690132	0.412857	1.34683	371	c("CLU", "SLC25A6", "HSP90AA1", "TOMM40", "RAB3A", "FIS1", "JTB", "NDUFA12", "VDAC1", "BLOC1S2", "GHITM", "SDHAF4", "HK2", "NDUFA11", "NDUFA5", "NDUFB6", "PINK1", "NDUFB3", "NDUFS5", "GABARAPL2", "NDUFB10", "CNP", "NDUFB7", "SQSTM1", "FEZ1", "UQCC2", "NIPSNAP2", "MAP1LC3B", "ATP5F1D", "NDUFB4", "HSPD1", "RAP1GDS1", "NDUFA10", "NDUFA8", "MAPT", "BNIP3L", "NPTX1", "NDUFS2", "PIM2", "GSK3A", "CAMKK2", "PDE2A", "NDUFA3", "VPS35", "UQCRFS1", "NDUFS1", "NDUFB8", "PPP2CB", "CNTNAP1", "OPTN", "NDUFS8", "FKBP8",
HSPA9, "PARK7", "CDC37", "NDUFS7", "NDUFB2", "KIF5B", "NDUFA9", "MFN2", "PHB1", "SLC25A36", "MFF", "AIP", "VDAC2", "ULK2", "VAT1", "AKT1", "SLIRP", "IMMT", "TOMM22", "PDCD5", "GABARAP", "MEF2A", "APOO", "TIMM17A", "CAMK2A", "ATG13", "CYRIB", "FBXW7", "RALA", "BCAP31", "BECN1", "HUWE1", "PRDX3", "CTTN", "SLC30A9", "SAMM50", "PID1", "MTCH2", "MTCH1", "VPS13D", "TIMM22", "CSNK2A2", "SH3GLB1", "BCL2L2", "LMNA", "TOMM70", "ATPAF1", "NPEPPS", "TFRC", "FUNDC1", "DNM1L", "AKT3", "ARFIP2", "DNAJC15", "FUNDC2",
UBE2D3, "OGT", "SLC25A46", "GPX1", "DDHD2", "COX7A2L", "AFG3L2", "CCAR2", "TOMM20", "AMBRA1", "IFI6", "NDUFC2", "YME1L1", "MIGA1", "MTFR1L", "PMPCA", "SPG7", "PARP1", "NDUFS4", "NDUFA6", "RHOT1", "NDUFAF3", "PMPCB", "NMT1", "CHCHD3", "LYRM7", "MYO19", "PANK2", "OPA1", "PARL", "MTX3", "MIGA2", "ECSIT", "PSMD10", "PAM16", "ATG4B", "SREBF2", "COX20", "HAX1", "BCL2L1", "TMEM135", "MARCHF5", "SLC25A33", "NDUFB5", "PISD", "GOLPH3", "GBA1", "MARCKS", "MIPEP", "FBXO7", "LONP1", "VPS11", "SDHAF2", "TAFAZZIN",
OXA1L, "ERBB4", "LEPROT", "LETM1", "RAB29", "SPIRE1", "BAD", "MARK2", "PEX5", "ATG9A", "KAT2A", "TIMM50", "CLUH", "EPAS1", "ACAA2", "DNAJA3", "HMGCL", "RALBP1", "VPS13A", "GCLC", "GSK3B", "CERT1", "ARIH2", "TMEM14A", "WDR45", "VPS13C", "AIFM1", "GDAP1", "TRAK1", "RB1CC1", "HDAC6", "CHCHD4", "ATG12", "COA4", "TIMM44", "NDUFAF1", "ATF2", "PLSCR3", "BAG4", "DNAJC19", "UQCC1", "DNAJC11", "SURF1", "TSC2", "CHCHD6", "MICOS13", "HIP1R", "TMEM126A", "MCL1", "RRM1", "RETREG1", "DMAC2", "IMMP1L", "GRPEL1",
ULK1, "WDR45B", "BAP1")
GOBP_REGULATION_OF_PHOSPHATASE_ACTIVITY	0.0157707	0.0903025	0.352488	0.471133	1.3472	40	c("CALM1", "CALM2", "HSP90AB1", "CALM3", "PPP1R1B", "CHP1", "TIPRL", "HSP90B1", "PTPA", "MTMR9", "MEF2C", "MTOR", "PPP6R2", "PPP6R1", "CDK5RAP3", "PPP1R2")
GOBP_REGULATION_OF_MUSCLE_CONTRACTION	0.00212741	0.0215638	0.431708	0.442055	1.34739	93	c("CALM1", "CALM2", "ATP1A2", "HSP90AA1", "CALM3", "ENO1", "ATP1A1", "CHGA", "ATP2A2", "SUMO1", "PRKACA", "ABAT", "ADORA1", "ATP2B1", "RHOA", "ORMDL3", "DLG1", "CTTN", "BIN1", "EHD3")
GOBP_SYNAPSE_ORGANIZATION	1.54917e-07	1.11822e-05	0.690132	0.413441	1.34748	355	c("ACTB", "SNAP25", "HSPA8", "APP", "PRNP", "MAP1B", "RAB3A", "YWHAZ", "UNC13A", "CLSTN3", "CLSTN1", "GPM6A", "SPOCK2", "SPTBN2", "NPTN", "DLG4", "KIF1A", "DBN1", "FRRS1L", "NEFL", "PAFAH1B1", "NRXN2", "CTNNB1", "ARF1", "CAMKV", "SYBU", "SEZ6L2", "CNKSR2", "DCTN1", "TUBB", "ARF4", "PFN2", "VCP", "GABRG2", "SNCG", "STAU1", "SLC6A1", "MAPT", "NPTX1", "CDK5R1", "GAP43", "NEGR1", "VPS35", "NTRK2", "SLC8A2", "CNTNAP1", "ROBO2", "RHOB", "GRIPAP1", "BCAN", "ARHGEF9", "NRXN1", "SRGAP2", "CAPRIN1", "ABI2",
RHOA, "NRCAM", "DLG1", "ACHE", "PRRT1", "ANK3", "INA", "BAIAP2", "CAP2", "GLRB", "CAMK2B", "SEZ6L", "CPNE6", "SEPTIN11", "AKT1", "ABHD17A", "LZTS3", "GABRA1", "LARGE1", "SDCBP", "NECTIN1", "SEZ6", "PPFIA4", "NLGN2", "FYN", "SDF4", "CTTN", "RAP2A", "GRIA1", "GABRB2", "CHD4", "SLITRK1", "PTPRF", "L1CAM", "PTEN", "MEF2C", "LRRC4B", "SRCIN1", "CHRNA1", "RER1", "CRK", "ARHGAP33", "RAB39B", "PICK1", "IL1RAPL1", "EIF4G1", "PLXNA4", "ITPKA", "CHRNB2", "CTNNA2", "ADGRL1", "SETD5", "CACNG2", "DLGAP3", "ADGRB1",
NLGN4X, "PALM", "SLITRK5", "ARHGAP44", "CDC42", "CDK5", "OGT", "SLC25A46", "MYCBP2", "AFG3L2", "SORT1", "ACTN1", "CDH2", "GPHN", "ASIC2", "SIPA1L1", "PCDH8", "SYNGAP1", "CYFIP1", "NGEF", "CACNB2", "EZR", "BSN", "ZDHHC2", "LRRN1", "LRRC4", "ADGRL3", "MAPK14", "ZNF365", "ANAPC2", "ZMYND8", "MESD", "GABRB3", "LGMN", "LRRC4C", "GNPAT", "EEF2K", "ERBB4", "RAB29", "SPG11", "CACNB1", "CTNND2", "PCDH17", "LRRTM2", "CBLN1", "TIAM1", "FLNA", "DNAJA3", "IGSF21", "PPFIA2", "LGI2", "SHANK2", "EFNB3", "ADGRB3",
SNTA1, "LRRTM3", "ADD2", "GRM5", "ERC1", "HDAC6", "KIRREL3", "AMIGO1", "ADNP", "DHX36", "SLITRK4", "LRRTM1", "ERC2", "ZDHHC15", "EPHA4", "PPFIA1", "HAPLN4", "FGF13", "SPTB", "FBXO45", "LRRN3", "HIP1R", "CNTN2", "GABRA2", "PLXNB1", "CACNB3", "APBB2", "DIP2A", "ABHD17C", "CACNB4", "ARC", "CRKL", "LRTM2", "DAB2IP", "SHISA7", "LRFN4", "LHFPL4", "SLITRK3", "GPR158", "RELN", "DAG1", "LRFN5", "ASAP1", "LRP8", "RAP1B", "WASL")
GOBP_RELEASE_OF_CYTOCHROME_C_FROM_MITOCHONDRIA	0.0208773	0.109056	0.352488	0.472463	1.34759	39	c("CLU", "FIS1", "GHITM", "PINK1", "MFF", "AKT1", "PDCD5", "BCL2L2", "LMNA", "DNM1L", "GPX1", "IFI6", "OPA1", "PARL", "PSMD10", "BCL2L1", "BAD", "TIMM50")
GOBP_ESTABLISHMENT_OF_PROTEIN_LOCALIZATION_TO_VACUOLE	0.0123303	0.0764863	0.38073	0.461891	1.3476	50	c("CLU", "HSPA8", "RAB7A", "SQSTM1", "STAM", "CACNG7", "VPS25", "LAMP2", "VPS4A", "NCOA4", "TSG101", "BECN1", "VPS13D", "SCARB2", "CACNG2", "AP4M1", "SORT1", "SNF8", "VPS41", "AP3D1", "VPS53", "HGS", "SORL1", "VPS37A", "VPS37B", "GGA3", "GNPTAB", "PIK3C3", "VPS13A", "VPS13C", "GCC2", "CACNG3", "PIK3R4", "VPS8", "MON1B", "PXK", "MON1A")
GOBP_MAST_CELL_MEDIATED_IMMUNITY	0.0295885	0.136325	0.352488	0.477084	1.34762	36	c("PTGDS", "CPLX2", "STXBP1", "S100A13", "CHGA", "PIK3CD")
GOBP_CALCIUM_ION_IMPORT_ACROSS_PLASMA_MEMBRANE	0.025974	0.124786	0.282013	0.4873	1.34799	30	c("PRNP", "PPP3CA", "PPP3CB", "PPP3R1", "CACNA1A", "SLC8A2", "SCN2A", "CACNA1G", "FYN")
GOBP_SYNAPSE_ASSEMBLY	0.000173446	0.00344291	0.518848	0.431135	1.35163	143	c("SNAP25", "APP", "MAP1B", "CLSTN3", "CLSTN1", "GPM6A", "SPOCK2", "SPTBN2", "NPTN", "NRXN2", "CTNNB1", "GABRG2", "NPTX1", "GAP43", "NEGR1", "VPS35", "NTRK2", "ROBO2", "ARHGEF9", "NRXN1", "SRGAP2", "NRCAM", "ACHE", "GABRA1", "LARGE1", "SDCBP", "NECTIN1", "NLGN2", "RAP2A", "GRIA1", "GABRB2", "CHD4", "SLITRK1", "PTEN", "MEF2C", "LRRC4B", "CRK", "IL1RAPL1", "EIF4G1", "CHRNB2", "SETD5", "ADGRB1", "NLGN4X", "SLITRK5", "CDK5", "OGT", "SLC25A46", "MYCBP2", "CDH2", "ASIC2", "BSN", "ZDHHC2", "LRRN1", "LRRC4",
ADGRL3, "GABRB3", "GNPAT", "EEF2K", "ERBB4", "RAB29", "PCDH17", "LRRTM2", "CBLN1", "LGI2", "SHANK2", "EFNB3", "ADGRB3", "LRRTM3", "ADD2", "KIRREL3", "AMIGO1", "ADNP", "SLITRK4", "LRRTM1", "HAPLN4", "FGF13", "FBXO45", "LRRN3", "GABRA2", "PLXNB1", "CRKL", "LRTM2", "LRFN4", "LHFPL4", "SLITRK3", "LRFN5")
GOBP_REGULATION_OF_PROTEIN_CATABOLIC_PROCESS	2.35602e-06	0.000116917	0.627257	0.418285	1.35303	275	c("CLU", "HSP90AA1", "HSP90AB1", "EEF1A2", "NSF", "UBB", "RPL11", "NDFIP1", "MAP1A", "GFAP", "RAB7A", "MAPK9", "PINK1", "GABARAPL2", "CD81", "MFSD8", "AGAP2", "RACK1", "RAD23B", "VCP", "SIRT2", "PSMD2", "UBQLN4", "FBXO22", "PSMC5", "GSK3A", "FBXO2", "RBX1", "MSN", "SUMO1", "UBQLN1", "VPS35", "PRKACA", "DESI1", "SNX3", "PSMC1", "PARK7", "FMR1", "NELL1", "PSMC3", "ABCA2", "TMEM259", "PSMD14", "CSNK1A1", "PSME1", "PHB1", "PSMC6", "XPO1", "PSMC2", "CTSA", "BAG6", "DDB1", "PITHD1", "AKT1", "GABARAP",
RAD23A, "USP5", "DDRGK1", "FBXW7", "WAC", "BCAP31", "FYN", "NOP53", "HSPA1B", "TIMP4", "PABIR1", "UBE2K", "RDX", "FBXL5", "PSMD3", "AZIN2", "CUL4A", "APC2", "CSNK2A1", "PSME2", "USP14", "CSNK1E", "PACSIN3", "ADGRB1", "UBXN1", "TMEM9", "SNX12", "TIMP3", "NRDC", "OGT", "GPX1", "MYCBP2", "CDK5RAP3", "PSME3IP1", "SNF8", "CCAR2", "HSPBP1", "USP19", "APC", "FZR1", "UFL1", "MARCHF2", "EGLN2", "HMGCR", "ANXA2", "TMEM132A", "UCHL5", "SGTA", "HGS", "MARCHF7", "CHMP6", "EZR", "CDKN1B", "PSMD10", "ZDHHC2",
RGMA, "RYBP", "STX5", "GIPC1", "ARIH1", "MGAT3", "SORL1", "GBA1", "NEDD4L", "VPS11", "NUB1", "GGA3", "WFS1", "RCHY1", "BAG5", "ZER1", "CAMLG", "DDA1", "FLNA", "ZYG11B", "PHF20L1", "RNF19B", "MDM2", "GCLC", "USP8", "GSK3B", "ARIH2", "ANKIB1", "RNF19A", "KEAP1", "NQO1", "BTRC")
GOBP_REGULATION_OF_INTRACELLULAR_TRANSPORT	6.80913e-06	0.000253427	0.610527	0.420271	1.35305	247	c("NDRG4", "HSP90AA1", "PRNP", "YWHAE", "MAP1B", "GDI1", "FIS1", "HRAS", "RAN", "STK11", "MAP2", "PINK1", "DYNLT2B", "CD81", "CHP1", "MAPK1", "FEZ1", "REEP5", "PPP1CC", "REEP2", "DYNC1H1", "TRIM28", "BNIP3L", "RUFY3", "BRSK2", "SCP2", "CDK5R1", "GSK3A", "MSN", "SUMO1", "VPS35", "PRKACA", "GRIPAP1", "SNX3", "DMTN", "PARK7", "ABCA2", "ANK3", "MFF", "XPO1", "RANGAP1", "UBE2G2", "RAB11A", "PDCD5", "BVES", "ATG13", "FBXW7", "RNF139", "BCAP31", "FYN", "HUWE1", "SAR1A", "CSNK2A2", "RDX", "SH3GLB1", "TOMM70",
PTPN11, "MAPK3", "MLC1", "IPO5", "NPEPPS", "MTCL1", "TRIM46", "ARHGAP1", "DNAJC27", "SNX12", "TPR", "ARHGAP44", "UBE2D3", "CDK5", "APOD", "PPM1A", "TM9SF4", "INPP5K", "SAR1B", "CEP290", "RAB23", "KHDRBS1", "RAB21", "EHD1", "PCM1", "ZIC1", "NMT1", "ANXA2", "DERL3", "SRC", "NUMA1", "WNK1", "WWC1", "PARL", "EZR", "DMAP1", "PDCD10", "C2CD5", "ZDHHC2", "SREBF2", "INPP5F", "HAX1", "SUPT6H", "CHRM1", "MAPK14", "RBM22", "SORL1", "EIPR1", "IWS1", "VPS11", "NUP54", "NDEL1", "LEPROT", "RAB29", "MAP2K2", "FLNA",
NCBP2, "UBR5", "MDM2", "GSK3B", "NUS1", "ARIH2", "GCC2", "PIK3R2", "EDEM2", "NF2", "UHMK1", "ANP32B", "ZPR1", "B3GAT3", "BAG4", "DERL2", "UBE2J1")
GOBP_NEUROTROPHIN_SIGNALING_PATHWAY	0.02997	0.13676	0.261664	0.493796	1.35469	27	c("NTRK2", "RAP1A", "PPP2R5B", "CYFIP2", "ZDHHC17", "AGT", "PTPN11", "SPRY2", "ZFYVE27", "SORT1", "RAPGEF2", "RAPGEF1", "SRC", "CYFIP1", "CORO1A", "NTRK3", "SHOC2", "MAGI2")
GOBP_POSITIVE_REGULATION_OF_INTRACELLULAR_TRANSPORT	0.000128102	0.00274899	0.518848	0.430991	1.35535	151	c("HSP90AA1", "PRNP", "YWHAE", "FIS1", "HRAS", "RAN", "STK11", "MAP2", "PINK1", "CD81", "CHP1", "FEZ1", "DYNC1H1", "TRIM28", "RUFY3", "SCP2", "CDK5R1", "GSK3A", "MSN", "PRKACA", "ANK3", "MFF", "PDCD5", "ATG13", "FBXW7", "BCAP31", "FYN", "HUWE1", "SAR1A", "CSNK2A2", "RDX", "SH3GLB1", "TOMM70", "MLC1", "IPO5", "NPEPPS", "MTCL1", "TRIM46", "TPR", "UBE2D3", "CDK5", "PPM1A", "TM9SF4", "SAR1B", "CEP290", "KHDRBS1", "RAB21", "EHD1", "PCM1", "ZIC1", "NMT1", "ANXA2", "NUMA1", "EZR", "DMAP1", "PDCD10", "C2CD5",
ZDHHC2, "SREBF2", "CHRM1", "MAPK14", "RBM22", "SORL1", "EIPR1", "VPS11", "LEPROT", "RAB29", "FLNA", "NCBP2", "UBR5", "MDM2", "GSK3B", "ARIH2", "PIK3R2", "EDEM2", "NF2", "ANP32B", "ZPR1", "B3GAT3")
GOBP_REGULATION_OF_VESICLE_MEDIATED_TRANSPORT	3.83494e-08	3.1928e-06	0.719513	0.415775	1.35629	368	c("ACTB", "TF", "CLU", "NDRG4", "SYP", "APP", "SYT12", "CPLX2", "PPP3CA", "AP2M1", "VSNL1", "RAB3A", "NSF", "PRKAR1B", "STXBP1", "SYT1", "SV2B", "HNRNPK", "DLG4", "RAB7A", "SCAMP5", "ARF1", "SLC17A7", "PPP3CB", "SYT11", "ATP2A2", "SNAP91", "MAPK1", "RACK1", "PPP3R1", "PFN2", "SEPTIN5", "CADPS", "CDK5R2", "CDK5R1", "STX1B", "MSN", "LRPAP1", "STAM", "CLIP3", "ARHGDIA", "SEPTIN4", "RAC1", "STX1A", "GRIPAP1", "RAP1A", "CD47", "SNX3", "FMR1", "CLASP2", "RPH3A", "RIMS1", "LGI3", "PACSIN1", "CSPG5", "ABCA2",
DNAJC5, "RAB5A", "AP1G1", "GNAI2", "SNX17", "SYT4", "RUFY2", "SCRN1", "RAB2B", "AP2A1", "ARRB2", "RAB11A", "ANKRD13D", "CHMP2A", "VPS4A", "VAMP4", "RAB3GAP1", "BVES", "SDCBP", "TSG101", "PICALM", "SEPTIN2", "RAB5B", "RALA", "RNF139", "WDR54", "BIN1", "PACSIN2", "RAPGEF4", "RAB12", "ATAD1", "ARRB1", "RDX", "DNAJC6", "MAPK3", "MYO18A", "PICK1", "IL1RAPL1", "RUBCN", "ARHGAP1", "TUB", "PACSIN3", "SNX12", "ARHGAP44", "CDC42", "CDK5", "RIMS2", "SNF8", "ACSL3", "LYPLA1", "NECAB2", "SNX4", "RAB4B", "SGIP1",
BICD1, "RAB21", "EHD1", "S100A10", "ANXA2", "WDR44", "SRC", "RUFY1", "CD151", "STXBP3", "HGS", "CHMP6", "EZR", "DYNC1LI1", "C2CD5", "BSN", "ZDHHC2", "BAIAP3", "INPP5F", "LMAN2", "CORO1A", "VEGFA", "RAB9A", "SORL1", "ATP2C1", "NEDD4L", "EIPR1", "VPS11", "CCDC32", "EEF2K", "RAB29", "RAB3C", "CSK", "PIK3CB", "MAP2K2", "NR1H2", "UNC119", "LRRTM2", "PPFIA2", "ARFGAP1", "RAB4A", "BCR", "SPHK2", "STXBP5L", "C4B", "MAGI2", "ATXN2", "NF2", "RAB3D", "VAMP7", "SLC4A8", "LGALS3", "LGALS9", "LRRTM1", "P2RY1",
ERC2, "C4A", "CADPS2", "PIP4P2", "WDR41", "CLASP1", "VPS4B", "PDPK1", "FBXO45", "MIB1", "ATP9A", "STX4", "TSC2", "YIPF5", "TPCN2", "RABGEF1", "USP7", "HIP1R")
GOBP_POSITIVE_REGULATION_OF_INTRACELLULAR_PROTEIN_TRANSPORT	0.000389617	0.00583691	0.498493	0.438016	1.35646	117	c("HSP90AA1", "PRNP", "YWHAE", "FIS1", "HRAS", "RAN", "PINK1", "CD81", "CHP1", "TRIM28", "RUFY3", "CDK5R1", "GSK3A", "PRKACA", "ANK3", "MFF", "PDCD5", "ATG13", "FBXW7", "BCAP31", "FYN", "HUWE1", "SAR1A", "CSNK2A2", "SH3GLB1", "TOMM70", "IPO5", "NPEPPS", "MTCL1", "TPR", "UBE2D3", "CDK5", "PPM1A", "TM9SF4", "SAR1B", "CEP290", "PCM1", "ZIC1", "NMT1", "DMAP1", "PDCD10", "C2CD5", "ZDHHC2", "SREBF2", "CHRM1", "MAPK14", "RBM22", "SORL1", "VPS11", "LEPROT", "RAB29", "FLNA", "UBR5", "MDM2", "GSK3B", "ARIH2",
PIK3R2, "EDEM2", "ANP32B", "ZPR1", "B3GAT3", "JAK2", "TENM1", "BAP1", "MIEF2", "HDAC3")
GOBP_POSTSYNAPTIC_MEMBRANE_ORGANIZATION	0.02997	0.13676	0.261664	0.491574	1.35736	29	c("DLG4", "FRRS1L", "NRXN2", "NRXN1", "GLRB", "NLGN2", "RER1", "NLGN4X", "CDH2", "GPHN", "ZDHHC2", "LRRC4", "ZMYND8", "MESD", "DNAJA3", "CRKL", "SHISA7", "LHFPL4", "RELN")
GOBP_MEMBRANE_BIOGENESIS	0.0154703	0.088796	0.38073	0.468058	1.35874	47	c("SERINC1", "TLCD1", "NRXN2", "SIRT2", "CLIP3", "UBE2I", "NSFL1C", "NRXN1", "ANK3", "CHMP4B", "CHMP2A", "VPS4A", "NLGN2", "PACSIN2", "PTEN", "IL1RAPL1", "NLGN4X", "CDH2", "S100A10", "ANXA2", "UGCG", "CHMP6", "CHMP5", "CHMP7", "CHMP4A", "CHMP1A")
GOBP_EXOCYTOSIS	4.66618e-06	0.000191635	0.610527	0.423277	1.35893	232	c("PTGDS", "SNAP25", "SYP", "SYT12", "CPLX2", "VSNL1", "RAB3A", "NSF", "UNC13A", "STXBP1", "SYT1", "SV2B", "PAK1", "RAB7A", "S100A13", "CHGA", "SCAMP5", "PPP3CB", "SYT11", "PIK3CD", "ATP2A2", "CDK16", "PFN2", "SYNGR3", "SEPTIN5", "TMED10", "CADPS", "NAPA", "BRSK2", "CDK5R2", "STX1B", "LIN7B", "STAM", "SEPTIN4", "STX1A", "SCAMP1", "ANXA3", "RAP1A", "FMR1", "CLASP2", "RPH3A", "RIMS1", "SYN2", "COPS5", "LGI3", "CSPG5", "DNAJC5", "RAB5A", "AP1G1", "GNAI2", "NAPB", "SYT4", "SCRN1", "RAB2B", "RAB11A",
CHMP2A, "VPS4A", "RAB3GAP1", "SDCBP", "TSG101", "SEPTIN2", "RALA", "TPRG1L", "SDF4", "SYNGR1", "RAPGEF4", "SRCIN1", "EXOC1", "RAB12", "SYNJ1", "RAB10", "IL1RAPL1", "ARHGAP44", "CDK5", "RIMS2", "LLGL1", "PIP5K1C", "SNF8", "SNPH", "SNX4", "MIA3", "EXOC7", "RAB21", "S100A10", "ANXA2", "EXOC3", "STXBP3", "HGS", "CHMP6", "JAGN1", "BAIAP3", "CORO1A", "RAB9A", "CRHBP", "VPS11", "RAB3C", "YKT6", "LIN7C", "PPFIA2", "BCR", "VTI1B", "SPHK2", "STXBP5L", "RAB3D", "VAMP7", "SLC4A8", "SNX19", "LGALS9", "P2RY1",
ERC2, "CADPS2", "WDR41", "CLASP1", "VPS4B", "PDPK1", "FBXO45", "ATP9A", "STX4", "TPCN2", "RABGEF1", "CACNB4", "TXLNA", "RIMS4", "RAP1B", "BLOC1S6", "RAB8A", "MICAL3", "RALB", "SYT13", "EXOC5", "FBXL20", "STXBP5", "RAB11FIP2", "VPS18", "ARFGEF2", "STXBP6", "CTBP2", "SMPD3", "RAB3IP", "PIK3C2A")
GOBP_AMYLOID_BETA_METABOLIC_PROCESS	0.0106863	0.0680606	0.38073	0.483675	1.35905	35	c("CLU", "RTN4", "PRNP", "TMED10", "GSK3A", "NTRK2", "ABCA2", "PICALM", "BECN1", "BIN1", "CSNK1E", "PSEN2", "MGAT3", "SORL1", "GGA3", "APH1A", "LRRTM3", "SPON1", "APEH", "EPHA4", "IDE", "SLC2A13")
GOBP_PROTEIN_CONTAINING_COMPLEX_DISASSEMBLY	1.68948e-05	0.000529518	0.57561	0.425858	1.35912	197	c("CALM1", "HSPA8", "MAP1B", "NSF", "STMN2", "STMN3", "MAP1A", "SPTAN1", "SET", "SPTBN2", "STMN1", "GSN", "PPP1R9B", "EIF5AL1", "DSTN", "ATP2A2", "MFSD8", "VCP", "MAP1LC3B", "UBQLN4", "SH3GL2", "HDGFL3", "NAPA", "UBQLN1", "MTPN", "ADD1", "DMTN", "CAMSAP2", "CLASP2", "SMARCC2", "CAPZA2", "KIF5B", "NAPB", "CHMP4B", "SMARCB1", "ADD3", "LAMP2", "CHMP2A", "SSRP1", "VPS4A", "TSG101", "BECN1", "TBC1D25", "CKAP5", "ETF1", "SYNJ1", "RDX", "DNAJC6", "SUPT16H", "APC2", "FLII", "KIF2A", "RUBCN", "SH3GL1", "ARHGEF2",
CAPZB, "PEX14", "KATNB1", "PHF23", "TECPR1", "CAPZA1", "APC", "ABCE1", "ASPH", "OGFOD1", "CALCOCO2", "SNX14", "MID1IP1", "TFIP11", "WNK1", "MAP1S", "ZMPSTE24", "CFL2", "CHMP6", "CHMP5", "VPS33B", "VTA1", "CHMP7", "GBA1", "MCOLN1", "CHMP4A", "EEF2K", "WDR1", "CHMP1A", "VMP1", "SMARCE1", "VPS33A", "PDXP", "PEX5", "STMN4", "PIK3C3", "GSK3B", "VTI1B", "ADD2", "TMOD2", "VIPAS39", "HDAC6", "SMARCA4", "VAMP7", "ATG12", "CLEC16A", "APEH", "TAOK1", "CLASP1", "VPS4B", "FGF13", "SPTB", "LIX1L", "PIK3R4")
GOBP_GLYCOLYTIC_PROCESS	0.00457327	0.0360713	0.407018	0.455176	1.35955	66	c("ALDOC", "APP", "ENO1", "PGAM1", "PGK1", "GPI", "LDHA", "HK2", "PFKL", "PFKP", "PRKACA", "PPP2CA", "OGDHL", "PFKM", "OGDH", "NCOR1", "MTOR", "PRKAG1", "SLC4A4", "PGM1", "OGT", "PGAM2", "FOXK2")
GOBP_ANTIGEN_PROCESSING_AND_PRESENTATION_OF_PEPTIDE_ANTIGEN	0.0205769	0.108199	0.352488	0.485165	1.35974	34	c("HLA-B", "CTSD", "HLA-DRB1", "CTSF", "CTSV", "PDIA3", "MFSD6", "HLA-A", "SAR1B", "DNM2", "ERAP1", "LGMN")
GOBP_REGULATION_OF_MUSCLE_SYSTEM_PROCESS	9.98336e-05	0.00237804	0.538434	0.434625	1.35976	140	c("CALM1", "CALM2", "ATP1A2", "HSP90AA1", "CALM3", "PPP3CA", "ENO1", "ATP1A1", "CHGA", "PRKCA", "ATP2A2", "RGS4", "GLRX3", "GSK3A", "SUMO1", "MTPN", "PRKACA", "ABAT", "ADORA1", "ATP2B1", "RHOA", "ORMDL3", "DLG1", "CAMK2G", "CAMK2B", "MEF2A", "BECN1", "CTTN", "BIN1", "AGT", "EHD3", "LMNA", "TOMM70")
GOBP_POSITIVE_REGULATION_OF_ESTABLISHMENT_OF_PROTEIN_LOCALIZATION	4.04403e-06	0.000175143	0.610527	0.423657	1.36015	232	c("SNAP25", "HSP90AA1", "PRNP", "YWHAE", "VSNL1", "FIS1", "HRAS", "RAN", "CCT7", "PPP3CB", "SYBU", "PINK1", "CCT6A", "CD81", "CHP1", "RACK1", "ITPR1", "CCT3", "TRIM28", "TMED10", "RUFY3", "CDK5R1", "GSK3A", "HLA-DRB1", "VPS35", "PRKACA", "TCP1", "ABAT", "APBB1", "CCT2", "ACHE", "PFKM", "ANK3", "MFF", "PRKCZ", "PDCD5", "GLUD1", "CCT5", "MYH10", "CCT8", "TSG101", "ATG13", "NLGN2", "FBXW7", "BCAP31", "FYN", "HUWE1", "RAPGEF4", "SAR1A", "CSNK2A2", "SH3GLB1", "TOMM70", "IPO5", "MYO18A", "NPEPPS", "MTCL1",
CORO2B, "DNM1L", "MPC2", "TPR", "UBE2D3", "CDK5", "PPM1A", "TM9SF4", "ACSL3", "C2CD2L", "SAR1B", "CEP290", "DKC1", "PCM1", "ZIC1", "NMT1", "PTP4A3", "PSMD9", "SRC", "TMEM132A", "DMAP1", "PDCD10", "C2CD5", "ZDHHC2", "BAIAP3", "SREBF2", "OSBP", "PLCB1", "PRKCE", "CHRM1", "MAPK14", "RBM22", "GOLPH3", "SORL1", "ATP2C1", "VPS11", "LEPROT", "RAB29", "GNA11", "BAD", "AACS", "NR1H2", "FLNA", "UBR5", "MDM2", "GSK3B", "ARIH2", "PIK3R2", "GOLPH3L", "EDEM2", "ANP32B", "ACSL4", "WLS", "ZPR1", "CEP135", "RBP4",
B3GAT3)
GOBP_MITOCHONDRIAL_FISSION	0.0120314	0.0748269	0.38073	0.487264	1.36059	33	c("FIS1", "PINK1", "MAPT", "VPS35", "MFF", "CYRIB", "RALA", "DNM1L", "SLC25A46", "DDHD2", "MTFR1L", "MYO19", "OPA1", "TMEM135", "MARCHF5", "SPIRE1", "RALBP1", "GDAP1", "MIEF2", "MTFR1", "MCU", "MIEF1", "PGAM5", "MUL1")
GOBP_POSITIVE_REGULATION_OF_RELEASE_OF_SEQUESTERED_CALCIUM_ION_INTO_CYTOSOL	0.028971	0.133816	0.266351	0.498555	1.36311	26	c("CALM1", "CALM2", "THY1", "CALM3")
GOBP_PROCESS_UTILIZING_AUTOPHAGIC_MECHANISM	1.93442e-09	2.3039e-07	0.774939	0.416175	1.36312	424	c("CLU", "CALM1", "HSP90AA1", "EEF1A2", "ATP6V0C", "HSPA8", "TAB3", "FIS1", "EPM2A", "RRAGA", "VDAC1", "GFAP", "ATP6V1B2", "RAB7A", "HK2", "ATP6V1C1", "STK11", "SYT11", "PINK1", "ATP2A2", "TOLLIP", "GABARAPL2", "TMBIM6", "NHLRC1", "MFSD8", "CTSD", "RAB1A", "CDK16", "CLTC", "ATP6V1A", "SQSTM1", "FEZ1", "ATP6V0B", "ATP6V0A1", "VCP", "SIRT2", "EIF4G2", "ITPR1", "MAP1LC3B", "SCOC", "UBQLN4", "MAPT", "BNIP3L", "PIM2", "CDK5R1", "ATP6V1D", "GSK3A", "CAMKK2", "ATP6V0D1", "UBQLN1", "STAM", "RAB24", "VPS35",
TMEM59, "SUPT5H", "PAFAH1B2", "PRKACA", "OPTN", "RETREG2", "FKBP8", "VPS29", "NSFL1C", "PARK7", "USP33", "CDC37", "RHEB", "ORMDL3", "ATP6V1H", "NRBP2", "IKBKG", "ANXA7", "RAB5A", "TAX1BP1", "MFN2", "RAB1B", "SNX32", "CHMP4B", "CTSA", "ULK2", "VPS25", "LAMP2", "AKT1", "TEX264", "GOLGA2", "CHMP2A", "VPS4A", "GABARAP", "RAB3GAP1", "EI24", "DAP", "VPS26B", "ATG101", "TSG101", "ATG13", "MTMR9", "DDRGK1", "FBXW7", "WAC", "TP53INP2", "BECN1", "HUWE1", "KAT5", "CTTN", "WDFY3", "TBC1D25", "EIF4G3", "PIP4K2B",
HSPB8, "STX12", "TMEM208", "EXOC1", "VPS13D", "KAT8", "RAB12", "MTOR", "CSNK2A2", "SH3GLB1", "FEZ2", "MAPK3", "ATP6V1G1", "RAB39B", "MTCL1", "EIF4G1", "FUNDC1", "DNM1L", "RUBCN", "USP20", "MTMR3", "ARFIP2", "TBC1D17", "FUNDC2", "AP4M1", "SESN1", "EHMT2", "MTMR4", "CDK5", "OGT", "SLC25A46", "SNF8", "ILRUN", "PHF23", "VPS41", "VPS51", "TECPR1", "AMBRA1", "SNX4", "UFL1", "EXOC7", "CALCOCO2", "RAB23", "FOXK2", "SNX14", "VPS26A", "SRC", "WNK1", "DEPDC5", "MAP1S", "KLHL22", "ZMPSTE24", "PARL", "HGS",
CHMP6, "CHMP5", "VPS33B", "DCAF12", "NBR1", "ATG4B", "SREBF2", "HAX1", "GRAMD1A", "VTA1", "CHMP7", "VPS39", "RRAGC", "RETREG3", "MLST8", "GBA1", "RNF5", "TMEM41B", "VPS37A", "SUPT20H", "LGALS8", "SESN3", "TRIM23", "MCOLN1", "VPS37B", "FBXO7", "VPS11", "TAFAZZIN", "SPTLC1", "CHMP4A", "MTDH", "CHMP1A", "SPG11", "BAD", "MARK2", "VMP1", "VPS33A", "ACBD5", "PEX5", "PIK3CB", "ATG9A", "TPCN1", "PIK3C3", "VPS13A", "SNX5", "GSK3B", "NRBF2", "WDR45", "VPS13C", "VTI1B", "PIK3R2", "RNF166", "VIPAS39", "C9orf72",
MTMR14, "TBC1D12", "RB1CC1", "KEAP1", "HDAC6", "PIP4K2A", "VAMP7", "EIF4E", "ATG12", "CLEC16A", "KDM4A", "LARP1", "ARSB", "WDR41", "TBK1", "VPS4B", "HERC1", "LIX1L", "BCAS3", "PIK3R4", "DNAJC16", "TSC2", "TPCN2", "ERFE", "ATG4C", "MCL1", "STAT3", "RETREG1", "GPSM1", "ULK1", "GNAI3", "WDR45B")
GOBP_NEGATIVE_REGULATION_OF_PROTEIN_CONTAINING_COMPLEX_DISASSEMBLY	0.00784661	0.0543332	0.38073	0.459776	1.36425	60	c("MAP1B", "STMN2", "SPTAN1", "SPTBN2", "GSN", "UBQLN4", "HDGFL3", "MTPN", "ADD1", "DMTN", "CAMSAP2", "CLASP2", "CAPZA2", "ADD3", "RDX", "APC2", "FLII", "RUBCN", "ARHGEF2", "CAPZB", "KATNB1", "PHF23", "CAPZA1", "APC", "MID1IP1", "ADD2", "TMOD2", "HDAC6", "CLEC16A", "TAOK1", "CLASP1", "FGF13", "SPTB")
GOBP_MITOCHONDRIAL_MEMBRANE_ORGANIZATION	0.00170275	0.018107	0.45506	0.451817	1.36497	80	c("SLC25A6", "HSP90AA1", "TOMM40", "BLOC1S2", "GHITM", "HK2", "PINK1", "CNP", "BNIP3L", "GSK3A", "HSPA9", "MFN2", "VDAC2", "IMMT", "TOMM22", "PDCD5", "APOO", "CAMK2A", "SAMM50", "MTCH2", "MTCH1", "TIMM22", "BCL2L2", "TOMM70", "SLC25A46", "AFG3L2", "TOMM20", "SPG7", "RHOT1", "NMT1", "CHCHD3", "OPA1", "MTX3", "BCL2L1", "TAFAZZIN", "OXA1L", "LETM1", "BAD", "PEX5", "TIMM50", "ACAA2", "GCLC", "GSK3B", "TMEM14A", "ATF2", "DNAJC11", "CHCHD6", "MICOS13", "HIP1R", "PPIF", "TMEM11", "MTX2", "RHOT2", "MUL1",
SLC9A1)
GOBP_NEGATIVE_REGULATION_OF_PROTEIN_POLYMERIZATION	0.00553996	0.0413673	0.407018	0.464351	1.36551	54	c("STMN2", "SPTAN1", "SPTBN2", "STMN1", "GSN", "MAP2", "PFN2", "CLIP3", "MTPN", "ADD1", "FKBP4", "DMTN", "CAPZA2", "VDAC2", "ADD3", "CYRIB", "RDX", "FLII", "CAPZB", "BBS4", "CAPZA1")
GOBP_PROTEIN_TARGETING_TO_MEMBRANE	0.00109529	0.0129158	0.45506	0.448444	1.36553	91	c("PRNP", "GDI1", "FIS1", "HRAS", "ARL6IP1", "CHP1", "SRP14", "CDK5R1", "SEC62", "ADORA1", "DMTN", "SGTB", "ANK3", "MFF", "CHMP4B", "BAG6", "GET3", "LARGE1", "SDCBP", "FYN", "ZDHHC24", "PEX19", "MTCL1", "SRPRA", "CACNG2", "SSR3", "CDK5", "GOLGA7", "INPP5K", "PEX26", "SRP54", "SGTA", "YIF1B", "SRP68", "ZDHHC22", "C2CD5", "ZDHHC2", "GOLGA7B", "VPS37A", "VPS37B", "GET4", "CHMP4A", "SRP72", "PEX5", "ZDHHC9", "SEC61A1", "ZDHHC7", "SEC63", "PEX3", "SRPRB", "ZDHHC15", "ZDHHC18", "SSR1", "RABGEF1", "UBL4A",
SEC61A2, "MIEF2", "SSR2", "MICALL1", "ZFAND2B", "SIL1", "SLC1A1", "MIEF1", "SRP19", "PDZK1", "ZDHHC21", "RAB3IP", "ZDHHC6")
GOBP_NEGATIVE_REGULATION_OF_POST_TRANSLATIONAL_PROTEIN_MODIFICATION	0.00405275	0.033174	0.407018	0.457724	1.36716	66	c("RPS7", "RPL11", "SET", "CTNNB1", "CHP1", "SQSTM1", "DNAJA1", "LIMK1", "U2AF2", "PARK7", "IVNS1ABP", "ARRB2", "AKT1", "FYN", "HSPA1B", "ARRB1", "SPRY2", "ADGRB1", "GPS2", "UBXN1", "UBE2B", "CDK5", "OGT", "UFL1", "HDAC8", "HMG20A", "WNK1", "USP4", "MARCHF7", "PRKCE", "BAG5", "CAMLG", "PIAS3", "GCLC")
GOBP_REGULATION_OF_PROTEASOMAL_PROTEIN_CATABOLIC_PROCESS	8.06567e-05	0.00198066	0.538434	0.434074	1.36752	156	c("CLU", "HSP90AB1", "UBB", "RPL11", "MAP1A", "MAPK9", "PINK1", "GABARAPL2", "RACK1", "RAD23B", "VCP", "SIRT2", "UBQLN4", "FBXO22", "PSMC5", "GSK3A", "RBX1", "SUMO1", "UBQLN1", "PRKACA", "DESI1", "PSMC1", "PARK7", "FMR1", "PSMC3", "TMEM259", "PSMD14", "CSNK1A1", "PSME1", "PSMC6", "XPO1", "PSMC2", "BAG6", "PITHD1", "AKT1", "GABARAP", "RAD23A", "USP5", "DDRGK1", "FBXW7", "WAC", "BCAP31", "NOP53", "HSPA1B", "PABIR1", "UBE2K", "PSME2", "USP14", "CSNK1E", "UBXN1", "OGT", "GPX1", "PSME3IP1", "CCAR2", "HSPBP1",
USP19, "FZR1", "UFL1", "UCHL5", "SGTA", "MARCHF7", "PSMD10", "RYBP", "GIPC1", "ARIH1", "GBA1", "NUB1", "WFS1", "RCHY1", "BAG5", "ZER1", "CAMLG", "DDA1", "ZYG11B", "PHF20L1", "RNF19B", "MDM2", "GCLC", "GSK3B", "ARIH2", "ANKIB1", "RNF19A", "KEAP1", "BTRC", "TRIM39", "RNFT2", "HERPUD1", "N4BP1", "USP9X", "TAF1")
GOBP_NEURON_RECOGNITION	0.00964007	0.0630842	0.38073	0.487265	1.36914	35	c("RTN4", "APP", "CNR1", "CDK5R1", "GAP43", "ARHGAP35", "ROBO2", "NRCAM", "CNTNAP2", "NTM", "OPCML", "CRTAC1", "MYPN")
GOBP_REGULATION_OF_PROTEIN_POLYMERIZATION	6.71202e-05	0.00168295	0.538434	0.437834	1.3698	140	c("HSP90AA1", "MAP1B", "STMN2", "SPTAN1", "SPTBN2", "STMN1", "PAK1", "GSN", "MAP2", "PINK1", "DCTN1", "PFN2", "GRB2", "ARPC3", "ARPC2", "MAPT", "CDK5R1", "CLIP3", "NCKAP1", "TPPP", "RAC1", "MTPN", "ADD1", "FKBP4", "MAPRE3", "DMTN", "CAMSAP2", "CAPZA2", "DLG1", "BAIAP2", "VDAC2", "CYFIP2", "ADD3", "GBA2", "ARPC5", "CYRIB", "HSPA1B", "TPPP3", "CTTN", "BIN1", "CKAP5", "MTOR", "RDX", "FLII", "CAPZB", "BBS4", "CAPZA1", "AMBRA1", "SLAIN2", "EVL", "NUMA1", "CYFIP1", "CDKN1B", "HAX1", "SLC39A12", "CORO1A",
MEGF9, "PRKCE", "MLST8", "SSH3", "COTL1", "ARHGEF7", "ARPC5L", "PIK3R2", "ADD2", "TMOD2", "RASA1", "CYRIA", "MKKS", "BAG4", "CLASP1", "TOGARAM1", "SPTB", "HIP1R", "TENM1", "TMOD1", "HAUS1", "CAMSAP1", "EML2", "SLAIN1")
GOBP_ANTIGEN_PROCESSING_AND_PRESENTATION	0.00606048	0.0444187	0.407018	0.460193	1.36996	63	c("HLA-B", "CTSD", "RAB35", "RAB6A", "HLA-DRB1", "CTSF", "PSME1", "RAB5B", "CTSV", "RAB10", "PDIA3", "MFSD6", "HLA-A", "SAR1B", "AP3D1", "DNM2", "ERAP1", "RAB33A", "YTHDF1", "GBA1", "LGMN", "RAB3C")
GOBP_LONG_TERM_MEMORY	0.0232804	0.117239	0.352488	0.496191	1.37011	29	c("SNAP25", "PRNP", "CALB1", "PRKCZ", "CHST10", "GRIA1", "RGS14", "RASGRF1", "PJA2", "EHMT2", "SGK1", "EIF2AK4", "KAT2A", "CAMK4", "ARC", "CPEB3", "RELN", "BTBD9")
GOBP_PLASMA_MEMBRANE_ORGANIZATION	0.000508321	0.00704363	0.477271	0.445649	1.37014	103	c("CLU", "PALS1", "RAB3A", "NSF", "TLCD1", "GSN", "SYT11", "ATP2A2", "EPB41L3", "PACSIN1", "ANK3", "BAIAP2", "CHMP4B", "DEGS1", "AKT1", "CHMP2A", "VPS4A", "MTSS2", "XKR7", "LARGE1", "CRB1", "BIN1", "NDRG1", "PACSIN2", "PTEN", "SH3GLB1", "PACSIN3", "TMEFF2", "DNM2", "S100A10", "ANXA2", "UGCG", "CHMP6", "CHMP5", "CHMP7", "OSBPL2", "TMEM41B", "CHMP4A", "CHMP1A", "VMP1", "ATG9A", "XKR8", "MTSS1", "ANXA6", "PLSCR3", "VPS4B", "ANO7", "STX4", "ANO3", "MYRF", "HDAC3", "MICALL1", "ASAP1", "FNBP1L", "WASL",
BIN3, "CHMP2B")
GOBP_REGULATION_OF_VIRAL_GENOME_REPLICATION	0.00739898	0.0516844	0.407018	0.470458	1.37068	49	c("CNOT7", "DDX5", "ADAR", "STAU1", "TRIM28", "DDX3X", "PABPC1", "DDB1", "RAD23A", "VAPB", "TOP2B", "TNIP1", "SRPK2", "INPP5K", "ILF3", "ADARB1", "HACD3", "ZNFX1", "BTBD17", "MPHOSPH8", "SRPK1", "LARP1", "PPIE", "N4BP1", "PPIH")
GOBP_REGULATION_OF_AUTOPHAGY_OF_MITOCHONDRION	0.02298	0.116217	0.352488	0.498329	1.37146	28	c("VDAC1", "PINK1", "BNIP3L", "GSK3A", "CAMKK2", "FKBP8", "PARK7", "FBXW7", "CTTN", "VPS13D", "CSNK2A2", "DNM1L", "AMBRA1", "PARL", "SREBF2", "HAX1", "FBXO7", "VPS13C", "HDAC6")
GOBP_POSITIVE_REGULATION_OF_T_CELL_MEDIATED_IMMUNITY	0.0289878	0.133816	0.352488	0.494251	1.37187	31	c("HLA-B", "CD81", "HSPD1", "HLA-DRB1", "PRKCZ", "CYRIB", "HLA-A", "STX7")
GOBP_NUCLEOBASE_METABOLIC_PROCESS	0.0199761	0.10574	0.352488	0.485488	1.37482	37	c("TTR", "DPYSL2", "HPRT1", "MAPK1", "CRMP1", "GMPR2", "PRPS1", "ADK", "MTOR", "CTPS2", "GART", "SHMT2", "CMPK1", "DHODH", "DPYSL4", "PPAT", "ALDH6A1", "DPYSL5", "DPYSL3", "ACP3", "RRM1", "CTPS1", "GMPS")
GOBP_RIBOSE_PHOSPHATE_METABOLIC_PROCESS	7.02429e-07	4.08094e-05	0.659444	0.425219	1.37546	275	c("NME7", "ATP1A2", "ATP5F1B", "ATP6V0C", "HSPA8", "ENO1", "ATP5F1A", "FIS1", "NDUFA12", "HINT1", "HPRT1", "ATP5F1C", "ATP6V1B2", "ATP5PO", "RAN", "NDUFA11", "ATP5MC1", "NDUFA5", "NDUFB6", "PINK1", "NDUFB3", "NDUFS5", "SDHB", "NDUFB10", "PDHB", "NDUFB7", "SDHA", "ATP6V1A", "VCP", "NDUFV1", "ATP5F1D", "SDHC", "NDUFB4", "ELOVL4", "NDUFA10", "NDUFA8", "NDUFS6", "NDUFS2", "NUDT4", "GTPBP1", "PYGL", "SUCLG1", "AK1", "PDE2A", "NDUFA3", "NDUFS1", "NDUFB8", "PDK2", "NDUFS8", "SUCLA2", "ACSBG1", "NDUFS7",
AK5, "NDUFB2", "ACLY", "DLG1", "NME1", "NDUFV3", "HMGCS1", "NDUFA9", "TECR", "ACOT7", "NDUFV2", "IMPDH2", "ACAT1", "OGDH", "GMPR2", "DLG2", "GUCY1B1", "HSPA1B", "BPNT1", "PRPS1", "PID1", "ADK", "DLST", "GUK1", "CTPS2", "DNM1L", "ENTPD4", "NT5C2", "MPC2", "NUDT9", "GART", "ACSL6", "ACSL3", "NDUFC2", "SLC25A25", "PARP1", "CMPK1", "RHOQ", "NDUFS4", "NDUFA6", "RAB23", "HSD17B12", "DHODH", "PDHX", "HMGCR", "ATIC", "PANK2", "OPA1", "MCEE", "PPAT", "DLD", "TPST1", "OLA1", "NDUFB5", "ELOVL5", "DLAT", "ADSS2",
G6PD, "DGAT1", "GPAT4", "HSD17B4", "TAFAZZIN", "IMPDH1", "AK2", "FAR1", "BAD", "PRPS2", "AMPD2", "MTHFD1", "PDK4", "SLC25A16", "ACSS2", "NUDT2", "VPS9D1", "ADSL", "ITPA", "TJP2", "SPHK2", "PRPSAP2", "ACSM3")
GOBP_REGULATION_OF_DENDRITIC_SPINE_MORPHOGENESIS	0.0106863	0.0680606	0.38073	0.492684	1.37573	33	c("KIF1A", "DBN1", "PAFAH1B1", "CDK5R1", "CAPRIN1", "ABI2", "BAIAP2", "CAMK2B", "LZTS3", "PTEN", "SRCIN1", "ARHGAP33", "ITPKA", "ARHGAP44", "CDK5", "SIPA1L1", "NGEF", "EEF2K", "TIAM1", "PPFIA2", "DHX36", "ZDHHC15", "EPHA4", "ARC", "RELN", "LRP8", "DNM3")
GOBP_REGULATION_OF_MITOCHONDRION_ORGANIZATION	0.000426072	0.00626484	0.498493	0.445469	1.37582	113	c("CLU", "SLC25A6", "FIS1", "VDAC1", "GHITM", "PINK1", "SQSTM1", "RAP1GDS1", "MAPT", "BNIP3L", "GSK3A", "CAMKK2", "PDE2A", "VPS35", "FKBP8", "PARK7", "MFF", "VAT1", "AKT1", "PDCD5", "CYRIB", "FBXW7", "RALA", "HUWE1", "CTTN", "SLC30A9", "PID1", "MTCH2", "VPS13D", "CSNK2A2", "BCL2L2", "LMNA", "TFRC", "DNM1L", "GPX1", "DDHD2", "AMBRA1", "RHOT1", "NMT1", "MYO19", "OPA1", "PARL", "PSMD10", "SREBF2", "HAX1", "BCL2L1", "TMEM135", "MARCHF5", "PISD", "GOLPH3", "FBXO7", "SPIRE1", "BAD", "ACAA2", "RALBP1",
GCLC, "GSK3B", "TMEM14A", "VPS13C")
GOBP_REGULATION_OF_PROTEASOMAL_UBIQUITIN_DEPENDENT_PROTEIN_CATABOLIC_PROCESS	0.000248355	0.00428682	0.498493	0.444763	1.37624	116	c("CLU", "HSP90AB1", "RPL11", "MAP1A", "MAPK9", "RACK1", "RAD23B", "VCP", "SIRT2", "UBQLN4", "FBXO22", "GSK3A", "RBX1", "SUMO1", "UBQLN1", "DESI1", "PARK7", "CSNK1A1", "XPO1", "BAG6", "AKT1", "GABARAP", "RAD23A", "USP5", "DDRGK1", "WAC", "BCAP31", "NOP53", "HSPA1B", "PABIR1", "UBE2K", "USP14", "CSNK1E", "UBXN1", "OGT", "CCAR2", "HSPBP1", "FZR1", "UFL1", "UCHL5", "SGTA", "PSMD10", "RYBP", "GIPC1", "ARIH1", "GBA1", "NUB1", "RCHY1", "BAG5", "ZER1", "CAMLG", "DDA1", "ZYG11B", "PHF20L1", "RNF19B", "MDM2",
GCLC, "GSK3B", "ARIH2", "ANKIB1", "RNF19A", "KEAP1", "TRIM39", "HERPUD1", "N4BP1", "USP9X", "TAF1")
GOBP_REGULATION_OF_ESTABLISHMENT_OF_PROTEIN_LOCALIZATION	1.57058e-08	1.49645e-06	0.733762	0.421905	1.37642	370	c("SNAP25", "HSP90AA1", "HSPA8", "PRNP", "YWHAE", "PPP3CA", "VSNL1", "TERF1", "GDI1", "NDFIP1", "FIS1", "ENSA", "HRAS", "CHGA", "RAN", "CCT7", "PPP3CB", "SYBU", "PINK1", "CCT6A", "CD81", "CHP1", "CTSD", "RACK1", "CDK16", "UQCC2", "ITPR1", "DNAJA1", "CNR1", "CCT3", "RAP1GDS1", "TRIM28", "PFKL", "MAPT", "BNIP3L", "TMED10", "RUFY3", "BRSK2", "CDK5R1", "SLC25A22", "GSK3A", "SUMO1", "HLA-DRB1", "VPS35", "PRKACA", "TCP1", "STX1A", "GRIPAP1", "ABAT", "SNX3", "DMTN", "PARK7", "APBB1", "CCT2", "ACHE", "PFKM",
ANK3, "MFF", "SYT4", "XPO1", "RANGAP1", "UBE2G2", "PRKCZ", "PDCD5", "GLUD1", "CCT5", "MYH10", "CCT8", "TSG101", "ATG13", "NLGN2", "FBXW7", "BCAP31", "FYN", "HUWE1", "GNAZ", "ERP29", "RAPGEF4", "SAR1A", "CSNK2A2", "SH3GLB1", "TOMM70", "PTPN11", "IPO5", "MYO18A", "NPEPPS", "PICK1", "MTCL1", "CORO2B", "DNM1L", "DNAJC27", "MPC2", "SNX12", "TPR", "ARHGAP44", "UBE2D3", "CDK5", "APOD", "LLGL1", "PPM1A", "TM9SF4", "ACSL3", "LYPLA1", "C2CD2L", "INPP5K", "SAR1B", "CEP290", "DKC1", "RAB23", "PIM3", "PCM1",
ZIC1, "NMT1", "PTP4A3", "PSMD9", "HMGCR", "DERL3", "SRC", "TMEM132A", "PARL", "JAGN1", "DMAP1", "PDCD10", "C2CD5", "ZDHHC2", "BAIAP3", "SREBF2", "OSBP", "HAX1", "PLCB1", "CLOCK", "PRKCE", "CHRM1", "MAPK14", "RBM22", "GOLPH3", "SORL1", "ATP2C1", "EIPR1", "NR1D1", "VPS11", "NUP54", "NDEL1", "LEPROT", "RAB29", "GNA11", "SIDT2", "BAD", "AACS", "CSK", "NR1H2", "TIAM1", "FLNA", "UBR5", "PPM1F", "MDM2", "GSK3B", "GAPVD1", "ARIH2", "GCC2", "PIK3R2", "STXBP5L", "NDFIP2", "HDAC6", "GOLPH3L", "EDEM2", "UHMK1",
ANP32B, "ACSL4", "WLS", "ZPR1", "CEP135", "RBP4", "HADH", "NEO1", "B3GAT3", "BAG4", "DERL2", "UBE2J1")
GOBP_DE_NOVO_PROTEIN_FOLDING	0.0253831	0.123645	0.352488	0.503437	1.37645	26	c("HSPA8", "HSPD1", "HSPH1", "SDF2L1", "HSPA9", "HSPA2", "CCT2", "ST13", "DNAJC7", "DNAJC18", "HSPA1B", "DNAJB5")
GOBP_ACTION_POTENTIAL	0.00058159	0.00769638	0.477271	0.448111	1.37648	102	c("KCNAB2", "CALM1", "ATP1A2", "CALM3", "YWHAE", "ATP1A1", "SCN1B", "YWHAH", "SCN2B", "ATP2A2", "CNR1", "GJA1", "SUMO1", "NTRK2", "SLC8A2", "CNTNAP1", "FMR1", "NRCAM", "DLG1", "KCNMB4", "ANK3", "CACNA1G", "FGF12", "BIN1", "GRIA1", "TMEM161B", "CHRNA1", "MTOR", "SLC4A3", "CHRNB2", "GPD1L", "SLMAP", "CAMK2D", "GRIK2", "CACNB2", "KCNIP2", "SCN8A", "RYR2", "KCNJ3", "GBA1", "NEDD4L", "GNA11", "FLNA", "SNTA1", "NUP155", "AKAP6", "FGF13", "CACNB3", "CACNB4", "KCNQ3", "SCN3B", "KCNH2", "KCND3", "CACNA2D1",
USP53, "KCNJ11", "GNAQ", "HCN1", "SLC9A1", "CACNA1D", "KCNA2")
GOBP_MITOCHONDRIAL_TRANSPORT	0.000150774	0.00309606	0.518848	0.442549	1.37798	127	c("SLC25A6", "HSP90AA1", "TOMM40", "FIS1", "BLOC1S2", "HK2", "PINK1", "CNP", "HSPD1", "BNIP3L", "NPTX1", "GSK3A", "VPS35", "MFN2", "MFF", "AIP", "VDAC2", "TOMM22", "PDCD5", "TIMM17A", "CAMK2A", "ATG13", "FBXW7", "BCAP31", "HUWE1", "SAMM50", "SLC25A14", "MTCH2", "MTCH1", "TIMM22", "CSNK2A2", "SH3GLB1", "BCL2L2", "TOMM70", "NPEPPS", "DNAJC15", "UBE2D3", "SLC25A46", "TOMM20", "PMPCA", "SPG7", "RHOT1", "ABCB10", "PMPCB", "NMT1", "PARL", "PAM16", "SREBF2", "HAX1", "BCL2L1", "MIPEP", "FBXO7", "VPS11",
KIFBP, "OXA1L", "LEPROT", "BAD", "CPT1B", "SLC25A16", "TIMM50", "ACAA2", "GCLC", "GSK3B", "ARIH2", "TMEM14A", "AIFM1", "GDAP1", "CHCHD4", "TIMM44", "ATF2", "BAG4", "DNAJC19", "HIP1R", "SLC25A20", "IMMP1L", "GRPEL1", "BAP1", "PPIF")
GOBP_SYNAPTIC_TRANSMISSION_GLUTAMATERGIC	0.0022384	0.0222161	0.431708	0.458339	1.379	75	c("ATP1A2", "UNC13A", "CLSTN3", "STXBP1", "SYT1", "GRIA4", "FRRS1L", "GRIN1", "SLC17A7", "CNR1", "NAPA", "ADORA1", "NRXN1", "GRIA2", "CACNG7", "NAPB", "GRM3", "RAB3GAP1", "NLGN2", "TPRG1L", "GRIA1", "MEF2C", "FXR1", "SLC38A2", "CLCN3", "ATAD1", "CACNG2", "CDK5", "PLPPR4", "CDH2", "SLC17A6", "GRIK2", "MAPK8IP2")
GOBP_LONG_TERM_SYNAPTIC_POTENTIATION	0.00334833	0.0292151	0.431708	0.460846	1.38026	68	c("SNAP25", "APP", "PRNP", "SYT12", "PRKAR1B", "NPTN", "GFAP", "MAPK1", "SQSTM1", "NSG1", "STAU1", "PTN", "CALB1", "NTRK2", "CALB2", "SLC8A2", "ADORA1", "PRRT1", "PRKCZ", "LARGE1", "FXR1", "RGS14", "FAM107A", "HMGCR", "ZDHHC2", "MPP2", "EIF2AK4", "YTHDF1", "LGMN", "LRRTM2", "GSK3B", "SHANK2", "SLC24A2", "LRRTM1", "EPHA4", "STX4", "ARC", "SHISA7", "IGSF11", "RELN")
GOBP_REGULATION_OF_DENDRITE_MORPHOGENESIS	0.00934116	0.0623267	0.38073	0.475949	1.38164	47	c("PPP3CA", "YWHAH", "DBN1", "PAFAH1B1", "STK11", "NSMF", "CAPRIN1", "BAIAP2", "PARP6", "CAMK2B", "RAP2A", "IL1RAPL1", "ITPKA", "CHRNB2", "KNDC1", "RAPGEF2", "RAB21", "SDC2", "SS18L1", "TBC1D24", "ANAPC2", "NEDD4L", "EEF2K", "DPYSL5", "TIAM1", "GSK3B", "ADGRB3", "HDAC6", "DHX36", "EPHA4")
GOBP_MICROTUBULE_DEPOLYMERIZATION	0.0145721	0.0850755	0.38073	0.486008	1.38169	38	c("MAP1B", "STMN2", "STMN3", "MAP1A", "STMN1", "HDGFL3", "CAMSAP2", "CLASP2", "CKAP5", "APC2", "KIF2A", "ARHGEF2", "KATNB1", "APC", "MID1IP1", "MAP1S", "STMN4", "HDAC6", "TAOK1", "CLASP1", "FGF13")
GOBP_REGULATION_OF_POSTSYNAPTIC_MEMBRANE_POTENTIAL	0.000508321	0.00704363	0.477271	0.448689	1.38173	107	c("APP", "PPP3CA", "PRKAR1B", "GRIA4", "DLG4", "GRIN1", "GABBR1", "RGS4", "GABRG2", "GSK3A", "STX1B", "CELF4", "STX1A", "SLC8A2", "ABAT", "ADORA1", "NRXN1", "RIMS1", "GRIA2", "BAIAP2", "GLRB", "GABRD", "ARRB2", "AKT1", "PRKCZ", "RAB3GAP1", "GABRA1", "SEZ6", "NLGN2", "RGS7BP", "GRIA1", "GABRB2", "PTEN", "MEF2C", "CHRNA1", "CHRNB2", "GABRA6", "NLGN4X", "CDK5", "RIMS2", "EIF4A3", "GRIK2", "MAPK8IP2", "MPP2", "TBC1D24", "CHRM1", "ZMYND8")
GOBP_ESTABLISHMENT_OF_PROTEIN_LOCALIZATION_TO_PLASMA_MEMBRANE	0.00613484	0.0446887	0.407018	0.474286	1.38183	49	c("NSF", "RAB7A", "RACK1", "ATP6AP1", "NSG1", "VPS35", "OPTN", "GRIPAP1", "GORASP2", "ANK3", "RAB11A", "ARFRP1", "RDX", "RAB10", "ARHGAP44", "GOLGA7", "ACSL3", "LYPLA1", "ZDHHC2", "GOLPH3", "SORL1", "ATP2C1", "GGA3", "GOLGA4", "CSK", "PHAF1", "RILPL1", "GCC2", "GOLPH3L")
GOBP_CELL_COMMUNICATION_INVOLVED_IN_CARDIAC_CONDUCTION	0.0181738	0.0986105	0.352488	0.488059	1.3821	37	c("CALM1", "CALM2", "ATP1A2", "CALM3", "ATP1A1", "SCN1B", "GJA1", "ATP1B2", "PRKACA", "CACNA1G")
GOBP_NEGATIVE_REGULATION_OF_PROTEIN_CATABOLIC_PROCESS	0.001353	0.0155693	0.45506	0.457225	1.38219	81	c("HSP90AB1", "RPL11", "MAP1A", "GABARAPL2", "AGAP2", "SIRT2", "VPS35", "SNX3", "PARK7", "NELL1", "PHB1", "CTSA", "BAG6", "DDRGK1", "WAC", "FYN", "NOP53", "TIMP4", "AZIN2", "USP14", "ADGRB1", "UBXN1", "SNX12", "TIMP3", "OGT", "MYCBP2", "CDK5RAP3", "PSME3IP1", "CCAR2", "HMGCR", "ANXA2", "TMEM132A", "UCHL5", "SGTA", "MARCHF7", "RYBP", "GIPC1", "MGAT3", "BAG5", "CAMLG", "FLNA", "PHF20L1", "USP8", "NQO1", "TRIM39", "N4BP1", "USP9X", "USP7", "PSMF1", "DAB2IP", "SF3B3", "CYP51A1", "FMN2")
GOBP_PROTEIN_TARGETING_TO_VACUOLE	0.0127786	0.0778484	0.38073	0.484637	1.38232	39	c("CLU", "HSPA8", "RAB7A", "SQSTM1", "LAMP2", "VPS4A", "NCOA4", "BECN1", "VPS13D", "SCARB2", "AP4M1", "SORT1", "VPS41", "AP3D1", "VPS53", "HGS", "SORL1", "VPS37A", "VPS37B", "GGA3", "GNPTAB", "PIK3C3", "VPS13A", "VPS13C", "GCC2", "PIK3R4", "VPS8", "MON1B", "PXK", "MON1A")
GOBP_CORTICAL_ACTIN_CYTOSKELETON_ORGANIZATION	0.0238812	0.119758	0.352488	0.505604	1.38238	26	c("EPB41L3", "NCKAP1", "AKAP11", "DLG1", "EPB41L1", "VPS4A", "RTKN", "LLGL1", "STRIP1", "RHOQ", "EZR", "EPB41L2")
GOBP_POSITIVE_REGULATION_OF_CYTOKINESIS	0.0289878	0.133816	0.352488	0.508577	1.38275	25	c("PKP4", "NUP62", "RHOA", "CDC42", "CUL3", "WNK1", "CIT", "PRKCE", "GIPC1", "KIF3B")
GOBP_NEGATIVE_REGULATION_OF_PROTEIN_UBIQUITINATION	0.00457327	0.0360713	0.407018	0.469487	1.38312	55	c("RPS7", "RPL11", "CHP1", "SQSTM1", "DNAJA1", "LIMK1", "U2AF2", "PARK7", "IVNS1ABP", "ARRB2", "AKT1", "FYN", "HSPA1B", "ARRB1", "SPRY2", "ADGRB1", "GPS2", "UBXN1", "CDK5", "OGT", "UFL1", "HDAC8", "WNK1", "USP4", "MARCHF7", "PRKCE", "BAG5", "CAMLG", "GCLC")
GOBP_ENDOMEMBRANE_SYSTEM_ORGANIZATION	9.78367e-10	1.29471e-07	0.788187	0.423083	1.38405	401	c("SNAP25", "CLU", "ATP6AP2", "PALS1", "SYP", "ATP6V0C", "RTN4", "CPLX2", "RAB3A", "NSF", "DNM1", "YWHAZ", "EMC8", "STXBP1", "SYT1", "BLOC1S2", "ARL6IP1", "TLCD1", "RAB7A", "PAFAH1B1", "GSN", "SYT11", "PRKCA", "ATP2A2", "MAPK1", "DCTN1", "EMC3", "RAB1A", "ATP6AP1", "ATP6V1A", "SQSTM1", "ATP6V0B", "REEP5", "ATP6V0A1", "SIRT2", "REEP2", "EMC10", "TMED10", "EPB41L3", "ATP6V1D", "STX1B", "RAB18", "STAM", "ARL1", "UBE2I", "STX1A", "OPTN", "TMCC1", "RETREG2", "PTPRN", "SNX3", "NSFL1C", "EMC7", "EMC2",
CAMSAP2, "GORASP2", "CLASP2", "PACSIN1", "ATP6V1H", "RAB2A", "TMED2", "AP1G1", "TMED9", "RAB1B", "CSNK1A1", "ANK3", "BAIAP2", "CHMP4B", "DEGS1", "RAB2B", "BAG6", "VPS25", "CCDC136", "GET3", "RAB11A", "AKT1", "VAPA", "GOLGA2", "CHMP2A", "VPS4A", "MTSS2", "VAMP4", "TMEM33", "RAB3GAP1", "XKR7", "AP3S2", "LARGE1", "TSG101", "RAB5B", "CRB1", "HUWE1", "VAPB", "BIN1", "AP1B1", "NDRG1", "EHD3", "PACSIN2", "PTEN", "SYNGR1", "ARHGAP21", "COG1", "COG5", "SYNJ1", "CLCN3", "SH3GLB1", "CORO1C", "LMNA", "MAPK3",
RAB10, "MYO18A", "SCARB2", "DNM1L", "STEEP1", "ZFYVE27", "COG6", "YIPF4", "PACSIN3", "TMEM9", "EMC1", "TMEFF2", "CDC42", "SNF8", "VPS51", "LPCAT3", "RBSN", "TMED4", "MMGT1", "MIA3", "AP3D1", "DNM2", "S100A10", "FHIP1B", "ANXA2", "ATL1", "WNK1", "SGTA", "UGCG", "PLEKHM2", "ZMPSTE24", "AP1S2", "HGS", "CHMP6", "JAGN1", "CHMP5", "COG4", "PDCD10", "VPS33B", "BAIAP3", "OSBP", "TMCO1", "GRAMD2A", "VTA1", "STX5", "CHMP7", "OSBPL2", "AP1M1", "GOLPH3", "RETREG3", "PLEKHA3", "TMEM41B", "VPS37A", "MYO5A",
VPS37B, "LNPK", "ZNF385A", "VPS11", "GET4", "PRMT5", "CHMP4A", "ATL2", "CHMP1A", "BAG5", "RAB29", "VMP1", "PEX5", "TJAP1", "ATG9A", "MAP2K2", "CAMLG", "ARHGEF7", "AGFG1", "SHTN1", "SURF4", "XKR8", "AP3S1", "SEC61A1", "MTSS1", "TBPL1", "USP8", "CERT1", "VTI1B", "GCC2", "TMED7", "HIKESHI", "NUP155", "RAB22A", "GOLGA5", "ARMH3", "GOLPH3L", "SNX19", "RAB30", "TMEM147", "USO1", "TANGO2", "ANXA6", "ERC2", "PLSCR3", "KIFC3", "CLASP1", "VPS4B", "ANO7", "STX4", "ANO3", "YIPF5", "RETREG1", "MYRF", "UBL4A",
BLOC1S3, "ATP8B2", "IST1", "TRAPPC8", "GOLGB1", "TOR1B", "PARP11", "HDAC3", "ABCA1", "ESYT1", "MICALL1", "TMF1", "RAB3GAP2", "TARDBP", "ASAP1", "LEMD2", "HOOK2", "FNBP1L", "WASL", "RAB8A", "ATL3", "NCLN", "TOR1AIP1", "GET1", "BIN3")
GOBP_MITOCHONDRION_LOCALIZATION	0.0141238	0.0830686	0.38073	0.493919	1.38428	34	c("MAP1B", "UBB", "NEFL", "SYBU", "FEZ1", "MAPT", "KIF5B", "MFN2", "MEF2A", "DNM1L", "ACTR10", "RHOT1", "MAP1S", "MYO19", "OPA1", "MARK2", "KAT2A", "CLUH", "TRAK1", "MARK1", "HDAC6")
GOBP_REGULATION_OF_MICROTUBULE_CYTOSKELETON_ORGANIZATION	0.000189317	0.00363586	0.518848	0.447043	1.38441	117	c("MAP1B", "STMN2", "STMN3", "MAP1A", "HNRNPU", "STMN1", "PAK1", "PAFAH1B1", "MAP2", "DCTN1", "CLTC", "DYNC1H1", "MAPT", "HDGFL3", "CDK5R1", "CLIP3", "TPPP", "RAC1", "FKBP4", "MAPRE3", "CAMSAP2", "NUP62", "CLASP2", "RHOA", "SKA2", "CHMP4B", "MAPRE2", "RNF4", "FSD1", "CHMP2A", "GBA2", "HSPA1B", "CKAP5", "FAM107A", "GNAI1", "APC2", "ARHGEF2", "TPR", "KATNB1", "DIXDC1", "SLAIN2", "APC", "BICD1", "MID1IP1", "NUMA1", "MAP1S", "PHLDB1", "CHMP6", "CHMP5", "CDKN1B", "SLC39A12", "CHMP7", "CHMP4A", "CHMP1A",
MARK2, "TRAF3IP1", "ARHGEF7", "STMN4", "GSK3B", "RAE1", "HDAC6", "ATAT1", "BICD2", "TAOK1", "CLASP1", "VPS4B", "TOGARAM1", "FGF13", "SENP6", "HAUS1", "CAMSAP1", "EML2", "SLAIN1", "TBCD", "CHMP2B", "CCSAP", "BORA", "HAUS4", "MAPRE1", "CYLD", "HAUS7", "CAMSAP3", "TTBK2")
GOBP_RNA_LOCALIZATION	7.95287e-05	0.00197331	0.538434	0.441287	1.38491	146	c("TERF1", "HNRNPA2B1", "HNRNPA1", "HNRNPU", "RBFOX1", "SARNP", "NPM1", "RAN", "CCT7", "CCT6A", "YBX1", "CETN2", "G3BP2", "STAU1", "CCT3", "KIF5C", "NXT2", "NXT1", "MVP", "TCP1", "UPF3B", "QKI", "NUP62", "FMR1", "MAGOH", "DDX39B", "CCT2", "SSB", "CHTOP", "XPO1", "SRSF3", "NUP50", "CCT5", "CCT8", "SRSF7", "KPNB1", "CKAP5", "YTHDC1", "DDX19A", "NUTF2", "RBM8A", "MRPL18", "FBL", "NXF1", "TPR", "TOMM20", "EIF4A3", "SMG5", "DKC1", "BICD1", "XPO5", "KHDRBS1", "NHP2", "WNK1", "PRPF6", "KHSRP", "RUVBL1",
PHAX, "NCBP3", "SEH1L", "SUPT6H", "XPOT", "ALYREF", "THOC7", "IWS1", "ZNF385A", "NUP54", "CASC3", "NCBP1", "ALKBH5", "SIDT2", "THOC5", "RANBP2", "THOC3", "SRSF1", "AGFG1", "NCBP2", "FUBP3", "TNKS", "RAE1", "PRPF31", "NUP155", "NUP98", "ATXN2", "SNUPN", "SMG7", "DHX36", "NOP58", "BICD2", "RFTN2", "MCM3AP")
GOBP_NEGATIVE_REGULATION_OF_ACTIN_FILAMENT_DEPOLYMERIZATION	0.0163715	0.0926292	0.352488	0.50087	1.38553	30	c("SPTAN1", "SPTBN2", "GSN", "MTPN", "ADD1", "DMTN", "CAPZA2", "ADD3", "RDX", "FLII", "CAPZB", "CAPZA1")
GOBP_RIBONUCLEOSIDE_MONOPHOSPHATE_BIOSYNTHETIC_PROCESS	0.0196757	0.104849	0.352488	0.505348	1.38638	27	c("HPRT1", "IMPDH2", "PRPS1", "ADK", "GART", "CMPK1", "DHODH", "ATIC", "PPAT", "ADSS2", "IMPDH1", "PRPS2", "AMPD2", "NUDT2", "ADSL")
GOBP_MULTIVESICULAR_BODY_ORGANIZATION	0.0226796	0.115187	0.352488	0.507634	1.38793	26	c("STAM", "CHMP4B", "VPS25", "RAB11A", "CHMP2A", "VPS4A", "TSG101", "SNF8", "HGS", "CHMP6", "CHMP5", "VTA1", "CHMP7", "VPS37A", "VPS37B", "CHMP4A", "CHMP1A")
GOBP_POSITIVE_REGULATION_OF_POST_TRANSLATIONAL_PROTEIN_MODIFICATION	0.000177981	0.00350372	0.518848	0.449047	1.38803	115	c("UBB", "NDFIP1", "SKP1", "NPM1", "MAPK9", "PINK1", "TOLLIP", "NHLRC1", "VCP", "DDX3X", "GSK3A", "UBE2N", "RBX1", "UBQLN1", "SEPTIN4", "UBE2S", "SF3B1", "NSMCE3", "GABARAP", "PIAS4", "FBXW7", "UBE2V1", "NOP53", "HUWE1", "UBE3A", "PTEN", "PEF1", "BIRC2", "SMARCA5", "TNIP1", "KAT8", "FAM107A", "KANSL3", "MCRS1", "MTA1", "BAZ1B", "OGT", "MYCBP2", "CDK5RAP3", "PHF23", "HSPBP1", "CUL3", "FZR1", "DERL1", "DCUN1D5", "DCUN1D1", "MARCHF7", "PSMD10", "AUTS2", "EGR1", "UBE2D1", "UBA2", "WFS1", "RCHY1", "UBE2V2",
PIAS3, "BIRC7", "GNL3", "GSK3B", "WDR5", "NDFIP2", "BTRC", "DEK")
GOBP_REGULATION_OF_MICROTUBULE_POLYMERIZATION	0.00844443	0.0573066	0.38073	0.484192	1.3882	41	c("MAP1B", "STMN2", "STMN1", "PAK1", "MAP2", "DCTN1", "MAPT", "CDK5R1", "CLIP3", "RAC1", "FKBP4", "MAPRE3", "CAMSAP2", "GBA2", "HSPA1B", "CKAP5", "SLAIN2", "NUMA1", "CDKN1B", "SLC39A12", "ARHGEF7", "CLASP1", "TOGARAM1", "HAUS1", "CAMSAP1", "EML2", "SLAIN1", "TBCD", "HAUS4", "MAPRE1", "HAUS7", "CAMSAP3", "CDK5RAP2")
GOBP_MITOTIC_CYTOKINESIS	0.00283036	0.0260306	0.431708	0.46716	1.38949	61	c("JTB", "STMN1", "ARF1", "RAB35", "RHOB", "NUP62", "RHOA", "ARL3", "ANK3", "CHMP4B", "CHMP2A", "VPS4A", "MYH10", "EXOC1", "RHOC", "SEPTIN6", "RTKN", "BBS4", "APC", "EXOC7", "EXOC3", "WNK1", "CIT", "CHMP6", "CHMP5", "CHMP7", "CHMP4A", "CHMP1A", "NUSAP1", "UNC119", "USP8", "RASA1", "STAMBP", "VPS4B")
GOBP_AUTOPHAGY_OF_MITOCHONDRION	0.00162912	0.0177576	0.45506	0.463587	1.39078	72	c("FIS1", "VDAC1", "HK2", "PINK1", "GABARAPL2", "SQSTM1", "MAP1LC3B", "BNIP3L", "GSK3A", "CAMKK2", "OPTN", "FKBP8", "PARK7", "CDC37", "MFN2", "ULK2", "GABARAP", "ATG13", "FBXW7", "BECN1", "HUWE1", "CTTN", "VPS13D", "CSNK2A2", "FUNDC1", "DNM1L", "ARFIP2", "FUNDC2", "OGT", "SLC25A46", "AMBRA1", "PARL", "ATG4B", "SREBF2", "HAX1", "GBA1", "FBXO7", "TAFAZZIN", "MARK2", "ATG9A", "WDR45", "VPS13C", "RB1CC1", "HDAC6", "ATG12")
GOBP_RETROGRADE_TRANSPORT_ENDOSOME_TO_GOLGI	0.00137141	0.0157053	0.45506	0.461824	1.39082	76	c("RAB7A", "DCTN1", "CLTC", "RAB6A", "ARL1", "VPS35", "RNF126", "SNX3", "VPS29", "TMED9", "SNX32", "DENND5A", "VPS26B", "EHD3", "TBC1D10C", "ARFRP1", "SNX2", "UBE2O", "WASHC2A", "TBC1D17", "SNX12", "VPS51", "RBSN", "SPAG9", "STX16", "VPS26A", "VPS53", "TBC1D10B", "BAIAP3", "STX5", "RAB9A", "PLEKHA3", "EIPR1", "EVI5", "BLTP3B", "RAB29", "YKT6", "SURF4", "SNX5", "SGSM2", "VTI1B", "GCC2", "ERC1", "RAB9B", "TMEM87A", "SNX1", "ASB15", "ATP9A", "CLTCL1", "USP7", "TRAPPC10")
GOBP_REGULATION_OF_INTRACELLULAR_PROTEIN_TRANSPORT	2.58307e-05	0.000778845	0.57561	0.439364	1.39166	166	c("HSP90AA1", "PRNP", "YWHAE", "GDI1", "FIS1", "HRAS", "RAN", "PINK1", "CD81", "CHP1", "TRIM28", "BNIP3L", "RUFY3", "BRSK2", "CDK5R1", "GSK3A", "SUMO1", "PRKACA", "GRIPAP1", "DMTN", "PARK7", "ANK3", "MFF", "XPO1", "RANGAP1", "UBE2G2", "PDCD5", "ATG13", "FBXW7", "BCAP31", "FYN", "HUWE1", "SAR1A", "CSNK2A2", "SH3GLB1", "TOMM70", "PTPN11", "IPO5", "NPEPPS", "MTCL1", "DNAJC27", "TPR", "ARHGAP44", "UBE2D3", "CDK5", "APOD", "PPM1A", "TM9SF4", "INPP5K", "SAR1B", "CEP290", "RAB23", "PCM1", "ZIC1", "NMT1",
DERL3, "PARL", "DMAP1", "PDCD10", "C2CD5", "ZDHHC2", "SREBF2", "HAX1", "CHRM1", "MAPK14", "RBM22", "SORL1", "VPS11", "NUP54", "NDEL1", "LEPROT", "RAB29", "FLNA", "UBR5", "MDM2", "GSK3B", "ARIH2", "GCC2", "PIK3R2", "EDEM2", "UHMK1", "ANP32B", "ZPR1", "B3GAT3", "BAG4", "DERL2", "UBE2J1")
GOBP_PROTEIN_LOCALIZATION_TO_LYSOSOME	0.00859389	0.0581552	0.38073	0.482921	1.39168	43	c("CLU", "RTN4", "HSPA8", "RRAGA", "RAB7A", "CD81", "CACNG7", "LAMP2", "AKT1", "VPS4A", "NCOA4", "BECN1", "SCARB2", "CACNG2", "AP4M1", "LMBRD1", "SORT1", "AP3D1", "VPS53", "HGS", "RRAGC", "SORL1", "GGA3", "GNPTAB", "PIK3C3", "GCC2", "CACNG3", "PIK3R4", "RNF128", "MEAK7", "PXK", "MFSD1", "KPTN", "AP3M1")
GOBP_REGULATION_OF_SODIUM_ION_TRANSMEMBRANE_TRANSPORT	0.0126292	0.0775328	0.38073	0.496824	1.39242	34	c("ATP1A2", "SCN1B", "YWHAH", "SCN2B", "CHP1", "ATP1B2", "DLG1", "ANK3", "ATP1B3", "FGF12", "GPD1L", "SLMAP", "CAMK2D", "WNK1", "PRKCE", "NEDD4L", "GLRX", "SNTA1", "TESC", "WNK2", "FGF13", "STK39", "SCN3B")
GOBP_REGULATION_OF_SODIUM_ION_TRANSMEMBRANE_TRANSPORTER_ACTIVITY	0.0217785	0.112044	0.352488	0.509314	1.39252	26	c("ATP1A2", "SCN1B", "YWHAH", "SCN2B", "CHP1", "ANK3", "FGF12", "GPD1L", "SLMAP", "CAMK2D", "PRKCE", "NEDD4L", "GLRX", "TESC", "WNK2", "FGF13", "STK39", "SCN3B")
GOBP_NEGATIVE_REGULATION_OF_PROTEIN_LOCALIZATION_TO_MEMBRANE	0.0178734	0.0978724	0.352488	0.506057	1.39273	28	c("AP2M1", "GDI1", "CLTC", "TMEM59", "GRIPAP1", "DMTN", "TMED2", "PICALM", "PID1", "LZTFL1", "LYPLA1", "INPP5K", "RHOQ", "WNK1", "BCL2L1", "TMBIM1", "CSK")
GOBP_REGULATED_EXOCYTOSIS	6.3736e-05	0.00165021	0.538434	0.445513	1.39412	139	c("PTGDS", "SNAP25", "SYP", "SYT12", "CPLX2", "RAB3A", "UNC13A", "STXBP1", "SYT1", "SV2B", "S100A13", "CHGA", "SCAMP5", "PPP3CB", "SYT11", "PIK3CD", "ATP2A2", "PFN2", "SYNGR3", "SEPTIN5", "TMED10", "CADPS", "NAPA", "CDK5R2", "STX1B", "STX1A", "ANXA3", "RAP1A", "FMR1", "RPH3A", "RIMS1", "SYN2", "CSPG5", "DNAJC5", "RAB5A", "AP1G1", "GNAI2", "NAPB", "SYT4", "RAB3GAP1", "TPRG1L", "SDF4", "SYNGR1", "RAPGEF4", "SYNJ1", "RAB10")
GOBP_NEURON_PROJECTION_REGENERATION	0.0124797	0.0772123	0.38073	0.491008	1.39591	38	c("THY1", "MAP1B", "GFAP", "NEFL", "MAPK8IP3", "GAP43", "PTN", "MAG", "CSPG5", "OMG", "STK24", "PTPRF", "APOD", "INPP5F", "RGMA", "MAP2K2", "FLNA", "CERS2", "RTN4RL1", "NEO1", "EPHA4", "JAK2", "ULK1", "RTN4R", "DAG1")
GOBP_RESPONSE_TO_HEAT	0.00320034	0.0283391	0.431708	0.469155	1.39664	63	c("HSP90AA1", "HSP90AB1", "YWHAE", "SCN2B", "DNAJB6", "VCP", "DNAJA1", "HDAC2", "MAPT", "SUMO1", "PRKACA", "HSPA2", "DNAJA2", "PSIP1", "AKT1", "DNAJC7", "HSPA1B", "MTOR", "LRP11", "TPR", "DNAJB1", "DNAJA4", "EIF2S1", "CLPB", "DAXX", "RBBP7", "MAP2K7", "SLU7", "DNAJA3", "CHORDC1", "GCLC", "GSK3B", "HIKESHI", "EIF2B5")
GOBP_PROTEIN_LOCALIZATION_TO_POSTSYNAPSE	0.00695281	0.0492905	0.407018	0.489075	1.39851	40	c("SNAP25", "CLSTN1", "DLG4", "HRAS", "NSG1", "NPTX1", "STX1B", "VPS35", "GRIPAP1", "RAP1A", "DLG1", "CACNG7", "LGI1", "RAB11A", "PRKCZ", "CACNG2", "ARHGAP44", "OGT")
GOBP_ESTABLISHMENT_OF_PROTEIN_LOCALIZATION_TO_MEMBRANE	4.66618e-06	0.000191635	0.610527	0.439205	1.39882	187	c("SNAP25", "HSP90AA1", "PRNP", "TOMM40", "NSF", "EMC8", "CLSTN1", "GDI1", "FIS1", "HRAS", "ARL6IP1", "RAB7A", "CHP1", "EMC3", "RACK1", "ATP6AP1", "REEP2", "NSG1", "EMC10", "SRP14", "CDK5R1", "STX1B", "VPS35", "SEC62", "OPTN", "GRIPAP1", "ADORA1", "EMC7", "DMTN", "EMC2", "GORASP2", "SGTB", "ANK3", "MFF", "CHMP4B", "BAG6", "GET3", "RAB11A", "TOMM22", "PDCD5", "RAB3GAP1", "LARGE1", "SDCBP", "FYN", "ZDHHC24", "SAMM50", "ARFRP1", "MTCH2", "PEX19", "MTCH1", "TIMM22", "ATAD1", "RDX", "TOMM70", "RAB10",
MTCL1, "SRPRA", "CACNG2", "SSR3", "EMC1", "ARHGAP44", "CDK5", "GOLGA7", "TOMM20", "ACSL3", "LYPLA1", "INPP5K", "MMGT1", "PEX26", "NMT1", "SRP54", "WNK1", "SGTA", "YIF1B", "SRP68", "ZDHHC22", "C2CD5", "ZDHHC2", "TMCO1", "GOLGA7B", "GOLPH3", "SORL1", "ATP2C1", "VPS37A", "VPS37B", "GGA3", "GET4", "CHMP4A", "OXA1L", "SRP72", "GOLGA4", "CSK", "PEX5", "CAMLG", "PHAF1", "RILPL1", "ZDHHC9", "SEC61A1", "GCC2", "GOLPH3L", "ZDHHC7", "TMEM147", "SEC63", "PEX3", "SRPRB", "ZDHHC15", "ZDHHC18", "SSR1", "RABGEF1",
UBL4A, "SEC61A2", "MIEF2", "SSR2", "MICALL1", "RAB3GAP2", "ZFAND2B", "SIL1", "RAB8A", "NCLN", "GET1", "SLC1A1", "NOMO1", "MTX2", "MAL", "MIEF1", "SRP19", "BBS2", "PDZK1", "ATP13A1", "ZDHHC21", "RAB3IP", "NPC1")
GOBP_NEURON_PROJECTION_EXTENSION	5.47228e-05	0.00144711	0.557332	0.447451	1.39888	135	c("HSP90AA1", "HSP90AB1", "OLFM1", "RTN4", "MAP1B", "UNC13A", "GDI1", "SYT1", "PAFAH1B1", "CTNNB1", "STK11", "MAP2", "PPP3CB", "EIF4G2", "SH3GL2", "MAPT", "RUFY3", "LIMK1", "ALCAM", "SEMA6B", "MAG", "RIMS1", "NRN1", "NRCAM", "CACNG7", "BCL11A", "SYT4", "ULK2", "CYFIP2", "CPNE6", "PRKCZ", "CTTN", "SLC9A6", "L1CAM", "TSC22D4", "CPNE9", "CPNE1", "DIP2B", "PLXNA4", "TRIM46", "ZFYVE27", "DDR1", "CDK5", "RIMS2", "IFRD1", "SEMA7A", "SPAG9", "RAB21", "DNM2", "SLC23A2", "CYFIP1", "RNF157", "SLC39A12", "VEGFA",
EIF2AK4, "ANAPC2", "NEDD4L", "AUTS2", "NDEL1", "SPG11", "GOLGA4", "SHTN1", "TIAM1", "GSK3B", "LLPH", "ITSN2", "SEMA4F", "C9orf72", "HDAC6", "MAP3K13", "ADNP")
GOBP_REGULATION_OF_MICROTUBULE_POLYMERIZATION_OR_DEPOLYMERIZATION	0.00197942	0.0204112	0.431708	0.467095	1.39898	68	c("MAP1B", "STMN2", "STMN3", "MAP1A", "STMN1", "PAK1", "MAP2", "DCTN1", "MAPT", "HDGFL3", "CDK5R1", "CLIP3", "RAC1", "FKBP4", "MAPRE3", "CAMSAP2", "CLASP2", "SKA2", "MAPRE2", "GBA2", "HSPA1B", "CKAP5", "APC2", "ARHGEF2", "KATNB1", "SLAIN2", "APC", "MID1IP1", "NUMA1", "MAP1S", "CDKN1B", "SLC39A12", "ARHGEF7", "STMN4", "HDAC6", "TAOK1", "CLASP1", "TOGARAM1", "FGF13", "HAUS1", "CAMSAP1", "EML2", "SLAIN1", "TBCD", "HAUS4", "MAPRE1", "HAUS7", "CAMSAP3", "TTBK2", "CDK5RAP2", "CIB1")
GOBP_PROTEASOMAL_PROTEIN_CATABOLIC_PROCESS	3.0914e-10	4.60233e-08	0.814036	0.428181	1.40057	400	c("CLU", "HSP90AB1", "ASB2", "FBXL12", "UBB", "RPL11", "MAP1A", "SKP1", "PSMB7", "CTNNB1", "MAPK9", "PCBP2", "PINK1", "KCTD17", "GABARAPL2", "NHLRC1", "PSMD8", "RACK1", "HSP90B1", "RAD23B", "VCP", "CANX", "SIRT2", "PSMB6", "PSMD2", "UBQLN4", "FBXO22", "PSMC5", "BRSK2", "GSK3A", "UBE2N", "PSMA6", "FBXO2", "DCAF11", "RBX1", "SUMO1", "UBQLN1", "SDF2L1", "PRKACA", "PPP2CB", "DESI1", "HM13", "RNF126", "PSMC1", "RNF10", "NSFL1C", "PARK7", "FMR1", "PSMB4", "UBE2S", "PSMB2", "PSMD13", "PSMC3", "PSMD7", "TRIM2",
TMEM259, "RMND5B", "PSMB3", "PSMD14", "KCTD2", "CSNK1A1", "PSME1", "KLHDC2", "PSMC6", "PCNP", "XPO1", "PSMC2", "RNF4", "PSMA1", "BAG6", "DDB1", "UBE2G2", "ARRB2", "PSMA3", "PITHD1", "AKT1", "PSMD11", "PRPF19", "GABARAP", "RAD23A", "USP5", "PML", "PSMA7", "DDRGK1", "FBXW7", "WAC", "RNF139", "BCAP31", "NOP53", "PSMD4", "KAT5", "HSPA1B", "PSMB1", "PSMB5", "MARCHF6", "PABIR1", "UBE3A", "BIRC2", "FBXO3", "UBE2K", "SELENOS", "ARRB1", "TRIM9", "FBXL5", "PSMD3", "CUL4A", "AMFR", "PJA2", "APC2", "CUL1",
PSME2, "USP14", "MAEA", "WWP1", "CSNK1E", "ECPAS", "FBXL16", "FBXW5", "UBXN1", "UBE2B", "MTA1", "UBXN11", "TRIP4", "UBE2D3", "ADRM1", "BFAR", "OGT", "GPX1", "PSME3IP1", "SEL1L", "CCAR2", "HSPBP1", "SPSB3", "CUL3", "AMBRA1", "USP19", "ZSWIM8", "ANAPC15", "APC", "FZR1", "CRBN", "UFL1", "UBE4B", "PSMD12", "KLHL15", "DERL1", "STT3B", "UBE2H", "UBR1", "DERL3", "KLHL20", "UCHL5", "KLHL22", "SGTA", "FBXL15", "MARCHF7", "PSMD10", "DCAF12", "FBXO6", "CLOCK", "AMN1", "RYBP", "GIPC1", "ANAPC7", "ARIH1", "RNF34",
ANAPC2, "RMND5A", "GBA1", "RNF5", "NEDD4L", "NR1D1", "RCN3", "TRPC4AP", "FBXO7", "UBE2D1", "NUB1", "GET4", "WFS1", "ZNRF1", "RCHY1", "BAG5", "ZER1", "CUL2", "DNAJB12", "CDC27", "TRIM3", "CAMLG", "UBE4A", "DDA1", "RNF103", "SPOP", "FBXO31", "ZYG11B", "SIAH1", "HERC2", "PHF20L1", "RNF19B", "MDM2", "GCLC", "GSK3B", "ARIH2", "ANKIB1", "CDC34", "PSME4", "FBXO9", "RNF19A", "KEAP1", "BTRC", "EDEM2", "GID4", "PPP2R5C", "SH3BGRL", "MAN1B1", "ATE1", "GID8", "TRIM39", "RNFT2", "ERLIN1", "TMUB1", "HERPUD1",
TNFAIP1, "DERL2", "UBE2J1", "TBL1XR1", "N4BP1", "USP9X", "TAF1", "FBXO45", "ANAPC5", "MAN1C1", "UBE2A", "FAF1", "NGLY1", "USP7", "TMEM129", "DMAC2", "ENC1", "KLHDC1", "WDR26", "PSMF1", "UBR2", "ATXN3", "DAB2IP")
GOBP_ESTABLISHMENT_OF_PROTEIN_LOCALIZATION_TO_ORGANELLE	1.31098e-08	1.30115e-06	0.74774	0.431315	1.4028	322	c("CLU", "HSP90AA1", "HSPA8", "TOMM40", "PPP3CA", "TERF1", "WBP2", "FIS1", "RAB7A", "HK2", "RAN", "SPCS3", "CCT7", "PINK1", "CCT6A", "CHP1", "PPP3R1", "SQSTM1", "DNAJA1", "CCT3", "SRP14", "HSPD1", "PEX1", "TRIM28", "MAPT", "BNIP3L", "GSK3A", "SUMO1", "STAM", "TCP1", "SEC62", "NUP62", "ACD", "CCT2", "SGTB", "CACNG7", "MFN2", "MFF", "CHMP4B", "AIP", "BAG6", "VPS25", "GET3", "RAB11A", "LAMP2", "AKT1", "VPS4A", "TOMM22", "PDCD5", "IPO13", "NCOA4", "NUP50", "CCT5", "RAB3GAP1", "TRIM37", "TIMM17A", "CCT8",
PML, "TSG101", "ATG13", "FBXW7", "RALA", "BCAP31", "TNPO2", "BECN1", "HUWE1", "SAMM50", "IPO7", "KPNB1", "MACROH2A1", "MTCH2", "PEX19", "MTCH1", "VPS13D", "TIMM22", "CSNK2A2", "SH3GLB1", "LMNA", "TOMM70", "RAB10", "IPO5", "NPEPPS", "SCARB2", "SRPRA", "SPCS2", "NUTF2", "CACNG2", "SSR3", "DNAJC15", "TPR", "AP4M1", "PEX14", "UBE2D3", "APOD", "MACROH2A2", "SORT1", "SNF8", "VPS41", "TOMM20", "PEX6", "PEX26", "PMPCA", "DKC1", "AP3D1", "RAB23", "IPO9", "PMPCB", "ZIC1", "NMT1", "KPNA2", "KPNA4", "SRP54",
ELAVL1, "VPS53", "SGTA", "SRP68", "PARL", "HGS", "LRWD1", "DMAP1", "PAM16", "RYR2", "SREBF2", "HAX1", "SPRN", "MAPK14", "RBM22", "FAM53A", "KPNA3", "SORL1", "VPS37A", "MIPEP", "VPS37B", "FBXO7", "VPS11", "NUP54", "TXNIP", "GGA3", "GET4", "CHMP4A", "IPO11", "KPNA6", "OXA1L", "LEPROT", "SPG11", "SRP72", "RANBP2", "PEX5", "TIMM50", "LONP2", "GNPTAB", "FLNA", "PIK3C3", "UBR5", "VPS13A", "SEC61A1", "ARIH2", "VPS13C", "GCC2", "POT1", "HIKESHI", "PIK3R2", "AIFM1", "NUP155", "GDAP1", "NUP98", "SNUPN",
CHCHD4, "PEX5L", "PEX13", "TIMM44", "SEC63", "CACNG3", "HERPUD1", "PEX3", "SRPRB", "ATF2", "ZPR1", "ZDHHC15", "BAG4", "USP9X", "DNAJC19", "KPNA1", "PIK3R4", "TSC2", "JAK2", "ZFAND6", "PEX7", "STAT3", "IMMP1L", "UBL4A", "KCNQ3", "GRPEL1", "SEC61A2", "BAP1", "VPS8", "MON1B", "HDAC3", "LRSAM1", "FAM53C", "RAB3GAP2", "TARDBP", "ZFAND2B", "TNPO3", "PXK", "MON1A", "LAMP5")
GOBP_REGULATION_OF_MICROTUBULE_DEPOLYMERIZATION	0.0178734	0.0978724	0.352488	0.513745	1.40464	26	c("MAP1B", "STMN2", "MAP1A", "HDGFL3", "CAMSAP2", "CLASP2", "APC2", "ARHGEF2", "KATNB1", "APC", "MID1IP1", "MAP1S", "HDAC6", "TAOK1", "CLASP1", "FGF13")
GOBP_MEMBRANE_FISSION	0.00524251	0.0398967	0.407018	0.500535	1.40643	35	c("STAM", "TMCC1", "CHMP4B", "VPS25", "CHMP2A", "VPS4A", "TSG101", "EXOC1", "SH3GLB1", "CORO1C", "DNM1L", "SLC25A46", "SNF8", "EXOC7", "EXOC3", "HGS", "CHMP6", "CHMP5", "CHMP7", "VPS37A", "VPS37B", "CHMP4A", "CHMP1A")
GOBP_MRNA_PROCESSING	3.75943e-09	3.89346e-07	0.761461	0.432235	1.40718	335	c("HSPA8", "APP", "APLP1", "HNRNPA2B1", "HNRNPA1", "HNRNPK", "HNRNPU", "RBFOX1", "DDX5", "NPM1", "HNRNPA3", "HNRNPM", "YBX1", "FXR2", "ADAR", "HNRNPL", "CSDC2", "SNRPD3", "DDX1", "HNRNPR", "HNRNPC", "IK", "CIRBP", "USP49", "STRAP", "AHCYL1", "PABPC1", "SAFB", "CELF4", "RBM41", "PRKACA", "PRDX6", "NCL", "THRAP3", "U2AF2", "QKI", "RBM23", "MBNL2", "FMR1", "MAGOH", "DDX39B", "SRSF5", "CD2BP2", "RBM39", "RBFOX3", "SF3B1", "SSU72", "PSIP1", "TRA2B", "SF3B2", "TRA2A", "RALY", "SRSF3", "PRPF8", "PRPF19",
ZRANB2, "RPRD2", "WDR77", "SRSF2", "SNRPD2", "RBMX", "SRSF7", "ELAVL4", "RNPS1", "NONO", "PCBP4", "CPSF3", "CPSF7", "HNRNPA0", "CSTF2", "SNRPB", "FXR1", "YTHDC1", "SRSF6", "DDX46", "SCAF1", "SNRNP200", "PTBP2", "SART1", "SAP18", "DHX16", "KHDRBS3", "RBM42", "SRRM1", "CDC40", "TIA1", "BUD31", "RBM8A", "SMU1", "SNRPD1", "PAPOLA", "SRSF4", "LARP7", "SRPK2", "SRRM2", "RBM25", "CDK9", "PRMT9", "PRPF39", "WBP11", "ZNF326", "CCAR2", "GCFC2", "EIF4A3", "RNMT", "DAZAP1", "SRSF9", "CDC5L", "SRSF10", "NOVA2",
CPSF4, "KHDRBS1", "RPUSD3", "CLASRP", "SNU13", "TFIP11", "XAB2", "PAPOLG", "RBM5", "CELF3", "LUC7L", "PRPF6", "PLRG1", "USP4", "SFSWAP", "SYF2", "KHSRP", "SFPQ", "ADARB1", "PNN", "RBM17", "CMTR1", "SYNCRIP", "NCBP3", "TBRG4", "SUPT6H", "WDR83", "SRRT", "RBM22", "ALYREF", "SYMPK", "SRSF11", "CWC15", "CPEB1", "THOC7", "ECD", "C9orf78", "LUC7L3", "IWS1", "CPSF2", "KHDC4", "PRMT5", "TRMT2A", "CASC3", "ZMAT5", "NCBP1", "SF3A1", "CELF2", "ALKBH5", "THOC5", "ARVCF", "PPIL2", "SLU7", "THOC3", "PRPF4B",
SNRPB2, "SRSF1", "NCBP2", "PRPF38B", "PRMT7", "CHD8", "PRPF31", "SRPK1", "SLC39A5", "NUP98", "PTBP1", "SMN2", "DHX38", "RAMAC", "LGALS3", "HABP4", "CTNNBL1", "RBM26", "SF3A3", "ZC3H13", "CDK11B", "DHX36", "SF3B4", "ZPR1", "PPIE", "RBBP6", "USP39", "SNRPC", "JMJD6", "ESS2", "CSTF3", "CELF5", "PAXBP1", "HNRNPLL", "SREK1", "PPP1R8", "EFTUD2", "DDX41", "LEO1", "PPIH", "PUS7", "PAN3", "NSRP1", "RBM10", "WDR33", "CLNS1A", "POLR2D", "FIP1L1", "SNIP1", "SNRPA1", "SNRPA", "SMNDC1", "TARDBP", "SF3B3", "RBM15B",
APOBEC2, "MFAP1", "ZCRB1", "XRN2", "RRP1B", "PRPF18", "TXNL4A", "CWC25", "DDX23", "ZC3H14", "RPRD1A", "CPSF6", "PPP4R2", "TRUB2", "DHX15", "RNF113A", "TSSC4", "DCPS")
GOBP_DOPAMINE_TRANSPORT	0.0108357	0.0684633	0.38073	0.502188	1.40745	34	c("SYT12", "SYT1", "SYT11", "PINK1", "GABBR1", "SNCG", "CNR1", "ABAT", "PARK7", "SYT4")
GOBP_NEGATIVE_REGULATION_OF_ION_TRANSMEMBRANE_TRANSPORTER_ACTIVITY	0.00516815	0.0395837	0.407018	0.500953	1.4076	35	c("CALM1", "CALM2", "ATP1A2", "CALM3", "YWHAE", "SUMO1", "UBQLN1", "FMR1", "ANK3", "GNB5", "SLC6A9", "CAB39", "CAMK2D", "PRKCE", "NEDD4L")
GOBP_NEGATIVE_REGULATION_OF_UBIQUITIN_DEPENDENT_PROTEIN_CATABOLIC_PROCESS	0.00501943	0.0386935	0.407018	0.487703	1.40788	44	c("HSP90AB1", "RPS7", "RPL11", "MAP1A", "PARK7", "BAG6", "PML", "DDRGK1", "WAC", "NOP53", "CSNK2A2", "CSNK2A1", "USP14", "UBXN1", "OGT", "CCAR2", "UCHL5", "SGTA", "RYBP", "GIPC1", "BAG5", "CAMLG", "PHF20L1", "TRIM39", "N4BP1", "USP9X", "TAF1", "USP7")
GOBP_MODULATION_OF_EXCITATORY_POSTSYNAPTIC_POTENTIAL	0.00591176	0.043597	0.407018	0.492469	1.40821	40	c("APP", "PRKAR1B", "DLG4", "GRIN1", "RGS4", "STX1B", "CELF4", "STX1A", "SLC8A2", "NRXN1", "RIMS1", "BAIAP2", "PRKCZ", "NLGN2", "PTEN", "NLGN4X", "RIMS2", "EIF4A3", "GRIK2", "TBC1D24", "ZMYND8")
GOBP_ENDOSOME_ORGANIZATION	0.000718971	0.00915823	0.477271	0.46848	1.40822	74	c("ATP6AP2", "ATP6V0C", "DNM1", "RAB7A", "ATP6AP1", "ATP6V1A", "SQSTM1", "ATP6V0B", "ATP6V0A1", "ATP6V1D", "STAM", "TMCC1", "SNX3", "ATP6V1H", "CHMP4B", "VPS25", "RAB11A", "CHMP2A", "VPS4A", "VAMP4", "TSG101", "RAB5B", "SYNJ1", "CLCN3", "CORO1C", "SCARB2", "TMEM9", "SNF8", "FHIP1B", "HGS", "CHMP6", "CHMP5", "VPS33B", "VTA1", "CHMP7", "PLEKHA3", "VPS37A", "VPS37B", "VPS11", "CHMP4A", "CHMP1A")
GOBP_ANTEROGRADE_AXONAL_TRANSPORT	0.00658101	0.0473594	0.407018	0.491299	1.40857	41	c("KIF5A", "MAP1A", "BLOC1S2", "KIF1A", "NEFL", "MAP2", "SYBU", "MAPK8IP3", "FEZ1", "KIF5C", "KIF1B", "ARL8A", "KIF5B", "AP3S2", "DLG2", "AP3M2", "TRIM46", "SPG7", "AP3D1", "RAB21", "AP3B2")
GOBP_CELL_REDOX_HOMEOSTASIS	0.0169723	0.0949012	0.352488	0.515347	1.40902	26	c("PRDX5", "GLRX3", "GLRX2", "PRDX6", "TXN2", "SELENOT", "PRDX3", "GSR", "PRDX4", "SELENOS", "BOLA1", "GLRX5", "GPX1", "TXNRD2", "EGLN2", "GCLC", "NQO1", "KRIT1", "ERP44", "TXNRD1")
GOBP_CYTOKINESIS	3.73239e-05	0.0010584	0.557332	0.452272	1.40936	129	c("CALM1", "CALM2", "CALM3", "SEPTIN7", "JTB", "STMN1", "ARF1", "CETN2", "SEPTIN5", "RAB35", "SEPTIN8", "SEPTIN4", "RHOB", "SEPTIN3", "PKP4", "NUP62", "RHOA", "ARL3", "ANK3", "CHMP4B", "DCTN3", "ACTR2", "RAB11A", "FSD1", "SEPTIN11", "CHMP2A", "VPS4A", "MYH10", "SEPTIN2", "BECN1", "EXOC1", "RHOC", "SH3GLB1", "SEPTIN6", "RTKN", "ORC4", "BBS4", "CDC42", "ACTR3", "CUL3", "APC", "EXOC7", "EXOC3", "WNK1", "MYO19", "SEPTIN9", "CIT", "CHMP6", "CHMP5", "KLHL9", "BCL2L1", "CHMP7", "PRKCE", "GIPC1", "CCP110",
CHMP4A, "CHMP1A", "SPIRE1", "NUSAP1", "PDXP", "UNC119", "PIK3C3", "KIF3B", "USP8", "RASA1", "STAMBP", "VPS4B", "PIK3R4", "ANXA11", "ZFYVE19", "TMEM250", "IST1", "RAB11FIP4", "BIRC6", "FLCN", "FMN2", "BIN3", "LZTS2", "EXOC5", "CHMP2B", "SETD2")
GOBP_NEGATIVE_REGULATION_OF_ENDOCYTOSIS	0.00479635	0.0373363	0.407018	0.480154	1.40999	53	c("APP", "DLG4", "SCAMP5", "SYT11", "RACK1", "STX1B", "LRPAP1", "RAC1", "CD47", "SNX3", "PACSIN1", "ABCA2", "ANKRD13D", "SDCBP", "PICALM", "WDR54", "PACSIN2", "RUBCN", "PACSIN3", "NECAB2", "ANXA2", "CSK", "NR1H2", "UNC119", "LRRTM2", "ATXN2", "LGALS3", "LRRTM1", "PIP4P2", "RABGEF1")
GOBP_PROTEIN_EXIT_FROM_ENDOPLASMIC_RETICULUM	0.0147216	0.0855288	0.38073	0.499342	1.41049	36	c("CD81", "HSP90B1", "VCP", "BRSK2", "HM13", "TMED9", "UBE2G2", "BCAP31", "SAR1A", "SELENOS", "SEL1L", "TM9SF4", "SAR1B", "DERL1", "DERL3", "SORL1", "SURF4", "GCC2", "EDEM2", "HERPUD1", "DERL2", "UBE2J1", "TMEM129", "TECPR2", "SEC13", "PREB", "FAF2")
GOBP_REGULATION_OF_MITOCHONDRIAL_FISSION	0.0223792	0.113905	0.352488	0.519064	1.41127	25	c("FIS1", "PINK1", "MAPT", "VPS35", "MFF", "CYRIB", "RALA", "DNM1L", "DDHD2", "MYO19", "TMEM135", "MARCHF5", "SPIRE1", "RALBP1", "MIEF2", "MCU", "MIEF1", "PGAM5", "MUL1")
GOBP_REGULATION_OF_POST_TRANSLATIONAL_PROTEIN_MODIFICATION	1.36046e-06	7.20136e-05	0.643552	0.442161	1.41428	207	c("HSP90AA1", "HSP90AB1", "RPS7", "UBB", "RPL11", "NDFIP1", "SKP1", "SET", "NPM1", "CTNNB1", "MAPK9", "PINK1", "TOLLIP", "NHLRC1", "CHP1", "SQSTM1", "VCP", "DNAJA1", "DDX3X", "GSK3A", "UBE2N", "FBXO2", "RBX1", "LIMK1", "UBQLN1", "COPS8", "SEPTIN4", "UBE2I", "U2AF2", "PARK7", "COPS4", "UBE2S", "GPS1", "COPS5", "ABCA2", "SF3B1", "IVNS1ABP", "NSMCE3", "ARRB2", "AKT1", "GABARAP", "PIAS4", "FBXW7", "UBE2V1", "FYN", "NOP53", "HUWE1", "HSPA1B", "UBE3A", "PTEN", "PEF1", "BIRC2", "COPS7A", "SMARCA5", "TNIP1",
KAT8, "ARRB1", "FAM107A", "TCF25", "SPRY2", "KANSL3", "ADGRB1", "MCRS1", "GPS2", "UBXN1", "UBE2B", "MTA1", "EHMT2", "BAZ1B", "CDK5", "OGT", "MYCBP2", "CDK5RAP3", "PHF23", "HSPBP1", "CUL3", "FZR1", "UFL1", "COPS2", "HDAC8", "HMG20A", "DERL1", "NFYC", "DCUN1D5", "DCUN1D1", "WNK1", "USP4", "MARCHF7", "PSMD10", "DAXX", "PRKCE", "AUTS2", "EGR1", "UBE2D1", "UBA2", "WFS1", "RCHY1", "BAG5", "UBE2V2", "CAMLG", "EPAS1", "PIAS3", "BIRC7", "NFYB", "GCLC", "GNL3", "GSK3B", "WDR5")
GOBP_NEGATIVE_REGULATION_OF_PROTEASOMAL_PROTEIN_CATABOLIC_PROCESS	0.00568868	0.0422132	0.407018	0.493918	1.41608	41	c("HSP90AB1", "RPL11", "MAP1A", "GABARAPL2", "PARK7", "BAG6", "DDRGK1", "WAC", "NOP53", "USP14", "UBXN1", "OGT", "PSME3IP1", "CCAR2", "UCHL5", "SGTA", "MARCHF7", "RYBP", "GIPC1", "BAG5", "CAMLG", "PHF20L1", "TRIM39", "N4BP1", "USP9X", "USP7", "PSMF1")
GOBP_PROTEIN_RNA_COMPLEX_ORGANIZATION	1.8291e-05	0.000565834	0.57561	0.452415	1.41662	141	c("HSP90AA1", "HSP90AB1", "RPL11", "RPL6", "RPS19", "MCTS1", "RPS14", "RPS15", "ADAR", "VCP", "SNRPD3", "DDX1", "STRAP", "CELF4", "EIF3I", "RPS5", "EIF5", "DENR", "EIF3K", "DDX39B", "SRSF5", "CD2BP2", "KIF5B", "EIF3E", "EIF3C", "EIF3D", "EIF3G", "SF3B1", "PSIP1", "SF3B2", "MRPL20", "PRPF8", "PRPF19", "EIF2S3", "WDR77", "SNRPD2", "NOP53", "CPSF7", "SNRPB", "EIF3M", "YTHDC1", "SRSF6", "DDX46", "SNRNP200", "PTBP2", "SART1", "EIF3A", "SNRPD1", "SRPK2", "PRPF39", "DDX28", "GCFC2", "SRSF9", "SRSF10", "SNU13",
TFIP11, "XAB2", "RBM5", "CELF3", "LUC7L", "PRPF6", "USP4", "SFSWAP", "RUVBL1", "BOP1", "LUC7L3", "KHDC4", "PRMT5", "NCBP1", "SF3A1", "EIF6", "CELF2", "SLU7", "SNRPB2", "SRSF1", "DICER1", "PRMT7", "FASTKD2", "PRPF31", "EIF2S2", "SRPK1", "SMN2", "RAMAC", "SF3A3", "SF3B4", "USP39", "SNRPC", "MDN1", "CELF5", "AGO1", "EIF3B", "DHX29", "RRS1", "CLNS1A", "POLR2D", "SNIP1", "SNRPA1", "SF3B3", "PRPF18", "TXNL4A", "DDX23", "ATM", "CPSF6")
GOBP_AMINE_TRANSPORT	0.0015739	0.0176011	0.45506	0.472946	1.41702	70	c("ATP1A2", "SYT12", "STXBP1", "SYT1", "ARL6IP1", "CHGA", "SYT11", "PINK1", "ARL6IP5", "GABBR1", "RGS4", "SNCG", "CNR1", "SLC6A1", "STX1A", "ABAT", "ADORA1", "SYT4", "RAB3GAP1", "SLC38A2", "CHRNB2", "SLC44A2")
GOBP_REGULATION_OF_LAMELLIPODIUM_ASSEMBLY	0.0111346	0.0699807	0.38073	0.512343	1.41727	30	c("HSP90AA1", "ARPC2", "NCKAP1", "RAC1", "DMTN", "ABI2", "ACTR2", "MTOR", "CAPZB", "CDC42", "ACTR3", "CYFIP1", "FSCN1", "AUTS2")
GOBP_T_CELL_MEDIATED_IMMUNITY	0.00238639	0.0232967	0.431708	0.481161	1.41751	55	c("HLA-B", "HPRT1", "PPP3CB", "CD81", "HSPD1", "HLA-DRB1", "PRKCZ", "CYRIB", "EBAG9", "HLA-A", "GNL1", "CADM1", "STX7")
GOBP_REGULATION_OF_MRNA_METABOLIC_PROCESS	9.4976e-07	5.3865e-05	0.659444	0.443123	1.41869	210	c("HSPA8", "HNRNPA2B1", "HNRNPA1", "HNRNPK", "HNRNPU", "CNOT7", "RBFOX1", "DDX5", "NPM1", "HNRNPD", "PRKCA", "SERBP1", "YBX1", "FXR2", "TAF15", "HNRNPL", "CSDE1", "FUS", "DHX34", "CSDC2", "HNRNPAB", "HNRNPR", "HNRNPC", "CIRBP", "AHCYL1", "GTPBP1", "PABPC1", "SAFB", "CELF4", "PRDX6", "NCL", "THRAP3", "U2AF2", "QKI", "RBM23", "FMR1", "CAPRIN1", "MAGOH", "RBM39", "CACNG7", "RBFOX3", "TRA2B", "TRA2A", "POLR2G", "AKT1", "SRSF3", "PRPF19", "WDR77", "TTC5", "RBMX", "SRSF7", "ELAVL4", "RNPS1", "PCBP4", "HNRNPA0",
FXR1, "YTHDC1", "SRSF6", "RIDA", "SAP18", "KHDRBS3", "RBM42", "SRRM1", "TIA1", "SAMD4B", "RBM8A", "SMU1", "PAPOLA", "SRSF4", "LARP7", "SRPK2", "RBM25", "CDK9", "LARP1B", "EIF4A3", "DAZAP1", "SRSF9", "SRSF10", "NOVA2", "KHDRBS1", "TNRC6C", "TOB1", "RBM5", "ELAVL1", "CELF3", "SFSWAP", "KHSRP", "SYNCRIP", "TBRG4", "SUPT6H", "CNOT6", "PUM1", "MAPK14", "YTHDF1", "IWS1", "TNRC6A", "PRMT5", "CASC3", "NCBP1", "CELF2", "ALKBH5", "YTHDF3", "PAIP1", "VIM", "CNOT10", "NCBP2", "FASTKD2", "YTHDF2", "GIGYF2",
SRPK1, "SLC39A5", "EXOSC2", "NUP98", "PTBP1", "CDK11B", "DHX36", "SF3B4", "RC3H1", "LARP1", "BAG4", "JMJD6", "CELF5", "CNOT2", "AGO1", "LEO1", "CNOT3", "CNOT1", "PAN3", "NSRP1", "SECISBP2", "RBM10", "CPEB3", "CLNS1A")
GOBP_REGULATION_OF_SPINDLE_ORGANIZATION	0.00710154	0.0501954	0.407018	0.510034	1.42029	32	c("HNRNPU", "DCTN1", "CLTC", "DYNC1H1", "NUP62", "CHMP4B", "RNF4", "FSD1", "CHMP2A", "HSPA1B", "GNAI1", "TPR", "NUMA1", "CHMP6", "CHMP5", "CHMP7", "CHMP4A", "CHMP1A", "RAE1", "VPS4B", "SENP6", "CHMP2B", "CCSAP", "BORA")
GOBP_PROTEIN_DEPOLYMERIZATION	0.0001213	0.00265079	0.538434	0.466371	1.42111	92	c("HSPA8", "MAP1B", "STMN2", "STMN3", "MAP1A", "SPTAN1", "SPTBN2", "STMN1", "GSN", "PPP1R9B", "DSTN", "SH3GL2", "HDGFL3", "MTPN", "ADD1", "DMTN", "CAMSAP2", "CLASP2", "CAPZA2", "ADD3", "VPS4A", "CKAP5", "SYNJ1", "RDX", "DNAJC6", "APC2", "FLII", "KIF2A", "SH3GL1", "ARHGEF2", "CAPZB", "KATNB1", "CAPZA1", "APC", "ASPH", "MID1IP1", "MAP1S", "CFL2", "WDR1", "PDXP", "STMN4", "ADD2", "TMOD2", "HDAC6", "TAOK1", "CLASP1", "VPS4B", "FGF13", "SPTB")
GOBP_REGULATION_OF_SYNAPTIC_VESICLE_EXOCYTOSIS	0.00568868	0.0422132	0.407018	0.509486	1.42264	33	c("SYP", "RAB3A", "SYT1", "SV2B", "ATP2A2", "PFN2", "SEPTIN5", "RAP1A", "FMR1", "RIMS1", "CSPG5", "RAB5A", "SYT4", "RAB3GAP1")
GOBP_MITOCHONDRIAL_RESPIRATORY_CHAIN_COMPLEX_ASSEMBLY	0.00264537	0.0251047	0.431708	0.479495	1.42276	60	c("NDUFA12", "SDHAF4", "NDUFA11", "NDUFA5", "NDUFB6", "NDUFB3", "NDUFS5", "NDUFB10", "NDUFB7", "UQCC2", "NDUFB4", "NDUFA10", "NDUFA8", "NDUFS2", "NDUFA3", "UQCRFS1", "NDUFS1", "NDUFB8", "NDUFS8", "NDUFS7", "NDUFB2", "NDUFA9", "SAMM50", "NDUFC2", "NDUFS4", "NDUFA6", "NDUFAF3", "LYRM7", "ECSIT", "COX20", "SLC25A33", "NDUFB5", "SDHAF2", "TAFAZZIN", "OXA1L", "AIFM1", "CHCHD4", "COA4", "NDUFAF1", "UQCC1", "SURF1", "TMEM126A", "DMAC2")
GOBP_REGULATION_OF_POSTSYNAPTIC_MEMBRANE_NEUROTRANSMITTER_RECEPTOR_LEVELS	0.000517479	0.00704363	0.477271	0.473449	1.42316	74	c("SNAP25", "HSP90AA1", "AP2M1", "CLSTN1", "DLG4", "HRAS", "FRRS1L", "SST", "AP2A2", "PPP3R1", "NSG1", "NPTX1", "STX1B", "DLG3", "VPS35", "GRIPAP1", "RAP1A", "EPS15", "DLG1", "CACNG7", "AP2B1", "LGI1", "AP2A1", "RAB11A", "PRKCZ", "RALA", "RAP2A", "ATAD1", "CPT1C", "FLOT2", "CACNG2", "ARHGAP44", "OGT")
GOBP_PROTEIN_K48_LINKED_UBIQUITINATION	0.00242339	0.0233705	0.431708	0.488793	1.42409	49	c("UBE2E1", "RBX1", "RNF126", "RNF146", "UBE2D2", "RNF4", "UBE2E3", "UBE2G2", "GABARAP", "MARCHF6", "UBE3A", "BIRC2", "UBE2K", "UBE2E2", "AMFR", "TCF25", "UBE2B", "UBE2D3", "BFAR", "CUL3", "RNF8", "RNF115", "UBE2H", "RNF34", "RNF5", "NEDD4L", "UBE2D1", "ZNRF1", "TTC3", "UBR5", "ARIH2", "CDC34")
GOBP_CYTOSOLIC_TRANSPORT	1.16014e-05	0.000394781	0.593325	0.454255	1.42474	144	c("KIF5A", "KIF1A", "RAB7A", "MAP2", "SYBU", "MAPK1", "DCTN1", "CLTC", "RAB6A", "MSN", "ARL1", "VPS35", "RNF126", "EPS15", "SNX3", "VPS29", "RAB14", "KIF5B", "RAB5A", "AP1G1", "TMED9", "SNX32", "DENND5A", "SYT4", "AP2A1", "ACTR2", "RAB11A", "VPS26B", "BECN1", "EHD3", "TBC1D10C", "ARFRP1", "SNX2", "UBE2O", "RDX", "MAPK3", "TRIM46", "WASHC2A", "TBC1D17", "SNX12", "AP4M1", "SORT1", "SNF8", "VPS51", "RBSN", "SPAG9", "STX16", "SRSF10", "RAB21", "VPS26A", "FHIP1B", "KLHL20", "SRC", "VPS53", "EZR", "TBC1D10B",
BAIAP3, "CORO1A", "STX5", "RAB9A", "PLEKHA3", "SORL1", "EIPR1", "VPS11", "EVI5", "BLTP3B", "RAB29", "MAP2K2", "YKT6", "FLNA", "SURF4", "PIK3C3", "VPS13A", "SNX5", "SGSM2", "PPFIA2", "VPS13C", "VTI1B", "GCC2", "ERC1", "RAB9B", "PIP4K2A", "TMEM87A", "NF2", "SNX1", "ASB15", "LMTK2", "PIK3R4", "ATP9A", "TPCN2", "CLTCL1", "USP7", "DOP1A", "STX8")
GOBP_APOPTOTIC_MITOCHONDRIAL_CHANGES	0.000627384	0.00821115	0.477271	0.472375	1.42508	78	c("CLU", "SLC25A6", "FIS1", "JTB", "BLOC1S2", "GHITM", "HK2", "PINK1", "HSPD1", "BNIP3L", "NPTX1", "PIM2", "GSK3A", "VPS35", "NDUFS1", "PPP2CB", "MFF", "VDAC2", "AKT1", "PDCD5", "CAMK2A", "BCL2L2", "LMNA", "DNM1L", "GPX1", "CCAR2", "IFI6", "RHOT1", "NMT1", "OPA1", "PARL", "PSMD10", "BCL2L1", "ERBB4", "BAD", "TIMM50", "ACAA2", "GCLC", "GSK3B", "TMEM14A")
GOBP_RECEPTOR_CLUSTERING	0.00382967	0.031896	0.431708	0.49111	1.42566	47	c("THY1", "DLG4", "FRRS1L", "GSN", "NRXN2", "CD81", "PTN", "DLG3", "GRIPAP1", "NRXN1", "DLG1", "GLRB", "DLG2", "NLGN2", "RER1", "PICK1", "CDK5", "CDH2", "GPHN", "SYNGAP1", "GRIK2", "ZDHHC2", "MESD", "FLNA", "DNAJA3", "MAGI2", "CRKL", "SHISA7", "LHFPL4", "SLITRK3", "RELN")
GOBP_SINGLE_FERTILIZATION	0.00186843	0.0194349	0.45506	0.484938	1.42605	54	c("RAB3A", "STXBP1", "CCT7", "H3-3B", "CCT3", "IGSF8", "TCP1", "PARK7", "RIMS1", "CCT2", "GLRB", "VDAC2", "CCDC136", "PITHD1", "SLIRP", "CCT5", "CCT8", "UBE3A")
GOBP_REGULATION_OF_ACTION_POTENTIAL	0.00934116	0.0623267	0.38073	0.503865	1.42686	37	c("KCNAB2", "CALM1", "CALM3", "ATP2A2", "CNR1", "SUMO1", "SLC8A2", "FMR1", "DLG1", "FGF12", "BIN1", "TMEM161B", "SLC4A3", "CHRNB2", "CAMK2D", "RYR2", "GBA1")
GOBP_CARDIAC_MUSCLE_CELL_ACTION_POTENTIAL	0.00294136	0.02664	0.431708	0.489557	1.42832	50	c("CALM1", "ATP1A2", "CALM3", "YWHAE", "ATP1A1", "SCN1B", "SCN2B", "ATP2A2", "GJA1", "DLG1", "ANK3", "CACNA1G", "FGF12", "BIN1", "TMEM161B", "SLC4A3", "GPD1L", "SLMAP", "CAMK2D", "CACNB2", "KCNIP2", "RYR2", "KCNJ3", "NEDD4L", "FLNA", "SNTA1", "NUP155", "FGF13", "SCN3B", "KCNH2", "KCND3", "CACNA2D1")
GOBP_NEGATIVE_REGULATION_OF_PROTEIN_CONTAINING_COMPLEX_ASSEMBLY	0.00010209	0.0024077	0.538434	0.468896	1.4288	92	c("CLU", "HSPA8", "STMN2", "STXBP1", "SPTAN1", "SPTBN2", "STMN1", "GSN", "MAP2", "LMO4", "PFN2", "SIRT2", "DDX3X", "CLIP3", "VPS35", "MTPN", "ADD1", "FKBP4", "DMTN", "PARK7", "CAPZA2", "LCMT1", "CSNK1A1", "VDAC2", "ADD3", "PRKCZ", "CYRIB", "NOP53", "BIRC2", "RDX", "FLII", "CAPZB", "BBS4", "DNAJC15", "CDC42", "CAPZA1", "CRBN", "TFIP11", "SRC", "SORL1", "GBA1", "SSH3", "PEX5", "TRAF3IP1", "ARHGEF7", "GSK3B", "ADD2", "TMOD2", "HDAC6", "MKKS", "JMJD6", "SPTB", "HIP1R", "ULK1", "RIOK3", "TMOD1", "EML2"
)
GOBP_REGULATION_OF_EXOCYTOSIS	9.79526e-06	0.000338149	0.593325	0.458633	1.4304	131	c("SYP", "SYT12", "CPLX2", "VSNL1", "RAB3A", "NSF", "STXBP1", "SYT1", "SV2B", "RAB7A", "SCAMP5", "SYT11", "ATP2A2", "PFN2", "SEPTIN5", "CADPS", "CDK5R2", "STAM", "SEPTIN4", "STX1A", "RAP1A", "FMR1", "CLASP2", "RPH3A", "RIMS1", "LGI3", "CSPG5", "RAB5A", "AP1G1", "GNAI2", "SYT4", "RAB2B", "CHMP2A", "VPS4A", "RAB3GAP1", "SDCBP", "TSG101", "SEPTIN2", "RALA", "RAPGEF4", "RAB12", "IL1RAPL1", "CDK5", "RIMS2", "SNF8", "SNX4", "RAB21", "S100A10", "ANXA2", "STXBP3", "HGS", "CHMP6", "BAIAP3", "RAB9A", "RAB3C",
PPFIA2, "BCR", "SPHK2", "STXBP5L", "RAB3D", "VAMP7", "SLC4A8", "LGALS9", "P2RY1", "CADPS2", "WDR41", "CLASP1", "VPS4B", "PDPK1", "FBXO45", "ATP9A", "STX4", "TPCN2", "RABGEF1", "CACNB4", "RIMS4")
GOBP_INFLAMMASOME_MEDIATED_SIGNALING_PATHWAY	0.0196757	0.104849	0.352488	0.526105	1.43041	25	c("HSPA8", "SIRT2", "DDX3X", "PPP2CA", "CSNK1A1", "MARK4")
GOBP_POSITIVE_REGULATION_OF_PROTEIN_MODIFICATION_BY_SMALL_PROTEIN_CONJUGATION_OR_REMOVAL	0.00022786	0.00415275	0.518848	0.468593	1.4307	95	c("UBB", "NDFIP1", "SKP1", "NPM1", "MAPK9", "PINK1", "TOLLIP", "NHLRC1", "VCP", "DDX3X", "GSK3A", "UBE2N", "RBX1", "UBQLN1", "SEPTIN4", "UBE2S", "NSMCE3", "GABARAP", "PIAS4", "FBXW7", "UBE2V1", "NOP53", "HUWE1", "UBE3A", "PTEN", "PEF1", "BIRC2", "TNIP1", "FAM107A", "MTA1", "MYCBP2", "CDK5RAP3", "PHF23", "HSPBP1", "CUL3", "FZR1", "DERL1", "DCUN1D5", "DCUN1D1", "MARCHF7", "PSMD10", "UBE2D1", "UBA2", "WFS1", "RCHY1", "UBE2V2", "PIAS3", "BIRC7", "GNL3", "GSK3B", "NDFIP2", "BTRC")
GOBP_MULTIVESICULAR_BODY_SORTING_PATHWAY	0.00628357	0.0456325	0.407018	0.503937	1.43266	38	c("VCP", "STAM", "LEPROTL1", "TMEM50A", "CHMP4B", "VPS25", "CHMP2A", "VPS4A", "TSG101", "RUBCN", "SORT1", "SNF8", "HGS", "CHMP6", "CHMP5", "VTA1", "CHMP7", "VPS37A", "VPS37B", "CHMP4A", "CHMP1A", "LEPROT", "TMEM50B")
GOBP_REGULATION_OF_PROTEIN_DEPOLYMERIZATION	0.00072813	0.00922556	0.477271	0.4792	1.43276	67	c("MAP1B", "STMN2", "MAP1A", "SPTAN1", "SPTBN2", "GSN", "DSTN", "HDGFL3", "MTPN", "ADD1", "DMTN", "CAMSAP2", "CLASP2", "CAPZA2", "ADD3", "RDX", "APC2", "FLII", "ARHGEF2", "CAPZB", "KATNB1", "CAPZA1", "APC", "ASPH", "MID1IP1", "MAP1S", "CFL2", "WDR1", "PDXP", "ADD2", "TMOD2", "HDAC6", "TAOK1", "CLASP1", "FGF13", "SPTB")
GOBP_REGULATION_OF_CALCINEURIN_MEDIATED_SIGNALING	0.0130776	0.079264	0.38073	0.516503	1.43364	31	c("PRNP", "PPP3CA", "PPP3CB", "FHL2", "CHP1", "PPP3R1", "SLC8A2", "HOMER3", "TBC1D10C", "MTOR", "RCAN1", "SPPL3", "CHERP", "GSK3B", "PTBP1", "AKAP6")
GOBP_CYTOSKELETON_DEPENDENT_CYTOKINESIS	0.000230127	0.00415275	0.518848	0.473351	1.43541	84	c("SEPTIN7", "JTB", "STMN1", "ARF1", "SEPTIN5", "RAB35", "SEPTIN8", "SEPTIN4", "RHOB", "SEPTIN3", "NUP62", "RHOA", "ARL3", "ANK3", "CHMP4B", "DCTN3", "ACTR2", "SEPTIN11", "CHMP2A", "VPS4A", "MYH10", "SEPTIN2", "EXOC1", "RHOC", "SEPTIN6", "RTKN", "ORC4", "BBS4", "ACTR3", "APC", "EXOC7", "EXOC3", "WNK1", "SEPTIN9", "CIT", "CHMP6", "CHMP5", "CHMP7", "CHMP4A", "CHMP1A", "SPIRE1", "NUSAP1", "UNC119", "USP8", "RASA1", "STAMBP", "VPS4B", "TMEM250", "IST1", "FMN2", "BIN3", "LZTS2", "EXOC5", "CHMP2B")
GOBP_NATURAL_KILLER_CELL_MEDIATED_IMMUNITY	0.0106863	0.0680606	0.38073	0.520211	1.43644	29	c("HLA-B", "TUBB4B", "TUBB", "KIF5B", "AP1G1", "ARRB2", "CRK", "HLA-A", "CADM1", "STAT5B", "PLEKHM2", "CORO1A", "RNF19B", "VAMP7", "LGALS9")
GOBP_RNA_SPLICING	1.53515e-09	1.92459e-07	0.788187	0.442851	1.43646	303	c("PPP2R1A", "HSPA8", "HNRNPA2B1", "HNRNPA1", "HNRNPK", "HNRNPU", "RBFOX1", "DDX5", "NPM1", "HNRNPA3", "PPP1R9B", "HNRNPM", "TMBIM6", "YBX1", "FXR2", "TAF15", "HNRNPL", "FUS", "SNRPD3", "DDX1", "HNRNPR", "PRMT1", "HNRNPC", "IK", "CIRBP", "USP49", "STRAP", "PABPC1", "CELF4", "RBM41", "PRDX6", "RPS13", "NCL", "THRAP3", "U2AF2", "ATXN7L3", "QKI", "RBM23", "MBNL2", "FMR1", "MAGOH", "DDX39B", "SRSF5", "PPP2CA", "CD2BP2", "RBM39", "ZNF638", "RBFOX3", "SF3B1", "IVNS1ABP", "PSIP1", "TRA2B", "SF3B2", "CCNL2",
TRA2A, "RALY", "SRSF3", "PRPF8", "PRPF19", "ZRANB2", "WDR77", "SRSF2", "SNRPD2", "RBMX", "SRSF7", "ELAVL4", "RNPS1", "NONO", "PCBP4", "SNRPB", "FXR1", "YTHDC1", "SRSF6", "DDX46", "SLC38A2", "SCAF1", "SNRNP200", "PTBP2", "SART1", "SAP18", "DHX16", "KHDRBS3", "RBM42", "SRRM1", "CDC40", "TIA1", "BUD31", "RBM8A", "SMU1", "SNRPD1", "SRSF4", "LARP7", "SRPK2", "SRRM2", "RBM25", "PRPF39", "WBP11", "ZNF326", "CCAR2", "FAM98B", "GCFC2", "EIF4A3", "DAZAP1", "SRSF9", "RTCB", "CDC5L", "SRSF10", "NOVA2", "KHDRBS1",
CLASRP, "SNU13", "TFIP11", "XAB2", "RBM5", "CELF3", "LUC7L", "PRPF6", "PLRG1", "USP4", "SFSWAP", "SYF2", "KHSRP", "SFPQ", "PNN", "RBM17", "SYNCRIP", "SUPT6H", "WDR83", "RBM22", "ALYREF", "RRAGC", "SRSF11", "CWC15", "THOC7", "ECD", "SUPT20H", "C9orf78", "LUC7L3", "IWS1", "KHDC4", "USP22", "PRMT5", "CASC3", "ZMAT5", "NCBP1", "SF3A1", "CELF2", "THOC5", "ARVCF", "PPIL2", "SLU7", "THOC3", "PRPF4B", "SNRPB2", "KAT2A", "SRSF1", "PPIG", "NCBP2", "PRPF38B", "PRMT7", "PDCD7", "PRPF31", "TRRAP", "SRPK1",
SLC39A5, "NUP98", "PTBP1", "SMN2", "DHX38", "LGALS3", "HABP4", "CTNNBL1", "SF3A3", "ZC3H13", "SF3B4", "ZPR1", "PPIE", "USP39", "SNRPC", "JMJD6", "ESS2", "CELF5", "PAXBP1", "HNRNPLL", "SREK1", "PPP1R8", "CLK2", "EFTUD2", "DDX41", "PPIH", "PUS7", "NSRP1", "TADA3", "RBM10", "CLNS1A", "ZBTB8OS", "RP9", "TAF12", "SNIP1", "SNRPA1", "SNRPA", "SMNDC1", "TARDBP", "SF3B3", "RBM12B", "RBM15B", "TRPT1", "MFAP1", "ZCRB1", "RRP1B", "PRPF18", "ILDR2", "TXNL4A", "CWC25", "MPHOSPH10", "DDX23", "PPP4R2", "DHX15",
RNF113A, "TSSC4", "DCPS")
GOBP_PROTEIN_LOCALIZATION_TO_CELL_JUNCTION	0.000182515	0.00356353	0.518848	0.472473	1.43697	88	c("ACTB", "SNAP25", "CLSTN3", "CLSTN1", "KIF5A", "MAP1A", "DLG4", "HRAS", "NRXN2", "MAPK9", "MAPK8IP3", "NSG1", "STAU1", "MAPT", "NPTX1", "KIF5C", "STX1B", "VPS35", "GRIPAP1", "RAP1A", "NRXN1", "DLG1", "KIF5B", "CACNG7", "BAIAP2", "LGI1", "RAB11A", "PRKCZ", "LAMTOR3", "NECTIN1", "DLG2", "NLGN2", "CACNG2", "JAK1", "ARHGAP44", "CDK5", "OGT")
GOBP_REGULATION_OF_ORGANIC_ACID_TRANSPORT	0.00442455	0.0352484	0.407018	0.494826	1.43831	48	c("ATP1A2", "FIS1", "STXBP1", "ARL6IP1", "ARL6IP5", "GABBR1", "RGS4", "SLC6A1", "ABAT", "ADORA1", "SYT4", "AKT1", "RAB3GAP1", "SLC38A2", "EPRS1")
GOBP_REGULATION_OF_UBIQUITIN_PROTEIN_TRANSFERASE_ACTIVITY	0.00949062	0.0624493	0.38073	0.524495	1.43891	27	c("RPS7", "RPL11", "SKP1", "PINK1", "LIMK1", "PARK7", "UBE2S", "FBXW7", "PTEN")
GOBP_REGULATION_OF_AMYLOID_PRECURSOR_PROTEIN_CATABOLIC_PROCESS	0.00799607	0.0550481	0.38073	0.520294	1.43926	30	c("CLU", "RTN4", "PRNP", "TMED10", "GSK3A", "NTRK2", "ABCA2", "PICALM", "BIN1", "CSNK1E", "FLOT2", "RANBP9", "SORL1", "GGA3", "EFNA3", "LRRTM3", "SPON1", "EPHA4", "SLC2A13")
GOBP_REGULATION_OF_CYTOPLASMIC_TRANSPORT	0.00949062	0.0624493	0.38073	0.524961	1.44019	27	c("MAP2", "MAPK1", "MSN", "SNX3", "RAB11A", "RDX", "MAPK3", "TRIM46", "SNX12", "RAB21", "SRC", "EZR", "SORL1", "EIPR1", "VPS11", "RAB29", "MAP2K2", "NF2", "ATP9A", "USP7")
GOBP_CELL_RECOGNITION	0.000193851	0.00363586	0.518848	0.47524	1.44114	84	c("RTN4", "APP", "CCT7", "CD81", "CNR1", "CCT3", "CDK5R1", "GAP43", "MSN", "ARHGAP35", "TCP1", "ROBO2", "CCT2", "NRCAM", "CNTNAP2", "DLG1", "NTM", "VDAC2", "ST6GALNAC6", "CCT5", "CCT8", "OPCML", "CRTAC1", "MYPN", "MYO18A", "TUB", "ADGRB1", "UBAP2L", "CADM1")
GOBP_TYROSINE_PHOSPHORYLATION_OF_STAT_PROTEIN	0.00479635	0.0373363	0.407018	0.506343	1.44423	39	c("PPP2R1A", "CNOT7", "IL6R", "HDAC2", "PPP2CA", "FYN", "JAK1", "GGNBP2", "INPP5F", "OSBP", "VEGFA", "FGFR3", "ERBB4", "NF2", "PTPN2", "JAK2")
GOBP_INTRINSIC_APOPTOTIC_SIGNALING_PATHWAY_IN_RESPONSE_TO_OXIDATIVE_STRESS	0.00375531	0.0317204	0.431708	0.505201	1.44462	40	c("CTNNB1", "PINK1", "ARL6IP5", "ATF4", "RACK1", "UBQLN1", "PARK7", "TRAP1", "AKT1", "STK24", "PML", "FBXW7", "NONO", "FYN", "GPX1", "PARP1", "MAP2K4", "SFPQ", "PDCD10", "DAXX", "FBXO7", "BAG5", "DIABLO", "ZNF622", "PDK1", "JAK2", "MCL1")
GOBP_PROTEIN_TARGETING_TO_LYSOSOME	0.0166719	0.0938828	0.352488	0.531901	1.44617	25	c("CLU", "HSPA8", "RAB7A", "LAMP2", "VPS4A", "NCOA4", "BECN1", "SCARB2", "AP4M1", "SORT1", "VPS53", "HGS", "SORL1", "GGA3", "GNPTAB", "PIK3C3", "GCC2")
GOBP_REGULATION_OF_CALCIUM_MEDIATED_SIGNALING	0.00107689	0.0128257	0.45506	0.489922	1.44632	57	c("CALM1", "CALM2", "CALM3", "PRNP", "PPP3CA", "HINT1", "PPP3CB", "FHL2", "CHP1", "PPP3R1", "ITPR1", "MAPT", "SLC8A2", "PDK2", "HOMER3", "TBC1D10C", "MTOR")
GOBP_SARCOPLASMIC_RETICULUM_CALCIUM_ION_TRANSPORT	0.00919171	0.0618493	0.38073	0.527321	1.44666	27	c("CALM1", "CALM2", "ATP1A2", "CALM3", "ATP2A2", "PRKACA", "CAMK2D", "ZMPSTE24", "RYR2")
GOBP_HYDROGEN_PEROXIDE_METABOLIC_PROCESS	0.00844443	0.0573066	0.38073	0.524328	1.44781	29	c("HBB", "PRDX5", "PINK1", "HBA2", "RAC1", "PARK7", "FYN", "PRDX3", "PRDX4", "GPX1", "CAT", "HDAC6", "ACOX1", "MAOB")
GOBP_ENDOPLASMIC_RETICULUM_ORGANIZATION	0.000362276	0.00556736	0.498493	0.482992	1.4499	73	c("RTN4", "EMC8", "ARL6IP1", "EMC3", "REEP5", "REEP2", "EMC10", "RAB18", "TMCC1", "RETREG2", "EMC7", "EMC2", "TMED2", "BAG6", "GET3", "VAPA", "TMEM33", "RAB3GAP1", "VAPB", "RAB10", "DNM1L", "STEEP1", "ZFYVE27", "EMC1", "LPCAT3", "MMGT1", "MIA3", "ATL1", "WNK1", "SGTA", "JAGN1", "TMCO1", "GRAMD2A", "RETREG3", "LNPK", "GET4", "ATL2", "PEX5", "CAMLG", "SHTN1", "SEC61A1", "CERT1", "TMEM147", "RETREG1", "UBL4A", "TOR1B", "ESYT1", "RAB3GAP2", "ATL3", "NCLN", "GET1", "NOMO1")
GOBP_CALCINEURIN_MEDIATED_SIGNALING	0.00271937	0.0256029	0.431708	0.516219	1.4505	35	c("PRNP", "PPP3CA", "PPP3CB", "FHL2", "CHP1", "PPP3R1", "SLC8A2", "ADGRB2", "HOMER3", "TBC1D10C", "MTOR", "RCAN1", "SPPL3", "CHERP", "GSK3B", "PTBP1", "AKAP6")
GOBP_NEGATIVE_REGULATION_OF_PEPTIDASE_ACTIVITY	0.000280253	0.00463584	0.498493	0.482296	1.45248	76	c("CST1", "SPOCK2", "ARL6IP1", "DNAJB6", "SERPINI1", "DDX3X", "PARK7", "IGBP1", "SPOCK3", "AKT1", "SPOCK1", "PICALM", "BIN1", "TIMP4", "CSNK2A1", "UBXN1", "TIMP3", "GPX1", "IFI6", "SERPINH1", "SRC", "USP47", "VEGFA", "RNF34", "SORL1")
GOBP_ORGANELLE_TRANSPORT_ALONG_MICROTUBULE	0.000508321	0.00704363	0.477271	0.488329	1.45349	62	c("MAP1B", "UBB", "KIF5A", "BLOC1S2", "KIF1A", "NEFL", "PAFAH1B1", "STK11", "MAP2", "SYBU", "RAB1A", "FEZ1", "MAPT", "RAB6A", "DYNC1I1", "KIF5B", "PRKCZ", "AP3S2", "AP3M2", "ARHGAP21", "TRIM46", "PEX14", "ACTR10", "CDC42", "COPG1", "AP3D1", "BICD1", "RHOT1", "AP3B2", "MAP1S", "OPA1", "SUN2", "NDEL1", "AP3S1", "KIF3B", "BORCS7", "COPG2", "TRAK1", "HDAC6")
GOBP_NEGATIVE_REGULATION_OF_INTRINSIC_APOPTOTIC_SIGNALING_PATHWAY	0.000517479	0.00704363	0.477271	0.486038	1.45572	68	c("CLU", "ENO1", "CTNNB1", "PINK1", "TMBIM6", "ATF4", "RACK1", "GRINA", "DNAJA1", "DDX3X", "HYOU1", "PARK7", "TRAP1", "IVNS1ABP", "VDAC2", "AKT1", "NONO", "FYN", "SELENOS", "BCL2L2", "TXNDC12", "ARHGEF2", "GPX1", "CCAR2", "ACKR3", "SRC", "OPA1", "PARL", "USP47", "MARCHF7", "BCL2L1", "ZNF385A", "FBXO7", "WFS1", "BAG5", "PIK3CB")
GOBP_CHEMICAL_SYNAPTIC_TRANSMISSION_POSTSYNAPTIC	0.000193851	0.00363586	0.518848	0.483225	1.45837	79	c("APP", "PPP3CA", "PRKAR1B", "DLG4", "GRIN1", "RGS4", "GSK3A", "STX1B", "CELF4", "STX1A", "SLC8A2", "ABAT", "ADORA1", "NRXN1", "RIMS1", "BAIAP2", "GLRB", "ARRB2", "AKT1", "PRKCZ", "RAB3GAP1", "SEZ6", "NLGN2", "PTEN", "MEF2C", "CHRNA1", "CHRNB2", "NLGN4X", "CDK5", "RIMS2", "EIF4A3", "GRIK2", "MAPK8IP2", "MPP2", "TBC1D24", "ZMYND8")
GOBP_DOPAMINE_SECRETION	0.00844443	0.0573066	0.38073	0.531651	1.45854	27	c("SYT12", "SYT1", "SYT11", "PINK1", "GABBR1", "SNCG", "CNR1", "ABAT", "SYT4")
GOBP_REGULATION_OF_INTRINSIC_APOPTOTIC_SIGNALING_PATHWAY	3.28339e-05	0.000953785	0.557332	0.472427	1.45908	113	c("CLU", "ENO1", "RPS7", "UBB", "RPL11", "FIS1", "HNRNPK", "CTNNB1", "PINK1", "TMBIM6", "ATF4", "RACK1", "GRINA", "DNAJA1", "DDX3X", "UBQLN1", "SEPTIN4", "HYOU1", "PARK7", "TRAP1", "IVNS1ABP", "VDAC2", "AKT1", "PIAS4", "FBXW7", "NONO", "BCAP31", "BECN1", "FYN", "ERP29", "SELENOS", "BCL2L2", "BCLAF1", "SERINC3", "TXNDC12", "DNM1L", "ARHGEF2", "GPX1", "CCAR2", "PARP1", "FBH1", "ACKR3", "SRC", "SGMS1", "OPA1", "PARL", "USP47", "MARCHF7", "SFPQ", "BCL2L1", "ZNF385A", "FBXO7", "WFS1", "BAG5", "BAD", "PIK3CB",
NACC2, "SIAH1", "MDM2")
GOBP_VESICLE_BUDDING_FROM_MEMBRANE	0.000389617	0.00583691	0.498493	0.489506	1.45964	65	c("AP2M1", "DNM1", "RAB7A", "SNAP91", "RAB1A", "TMED10", "SNX3", "TRAPPC6B", "TMED2", "AP1G1", "TMED9", "CHMP4B", "TRAPPC5", "VAPA", "VPS4A", "AP3S2", "PICALM", "VAPB", "AP3M2", "ARFGAP2", "PEF1", "SAR1A", "MYO18A", "TRAPPC1", "CUL3", "SAR1B", "MIA3", "AP3D1", "SEC23A", "S100A10", "ANXA2", "AP3B2", "CHMP6", "CHMP5", "CHMP7", "TRAPPC3", "GOLPH3", "SEC24C", "CHMP4A", "ARFGAP3", "AP3S1", "GOLPH3L", "PPP6C", "TRAPPC10", "TRAPPC8", "FNBP1L", "WASL", "TRAPPC9", "SEC13", "SEC24B", "PREB", "SEC31A", "SEC23B"
)
GOBP_POSITIVE_REGULATION_OF_AMINE_TRANSPORT	0.00799607	0.0550481	0.38073	0.532266	1.46023	27	c("STXBP1", "SYT1", "ARL6IP1", "PINK1", "GABBR1", "SLC6A1", "STX1A", "ABAT", "SYT4", "RAB3GAP1", "CHRNB2")
GOBP_NEGATIVE_REGULATION_OF_MONOATOMIC_ION_TRANSPORT	0.000499162	0.00704363	0.477271	0.487631	1.46049	68	c("CALM1", "CALM2", "ATP1A2", "CALM3", "YWHAE", "PPP3CA", "YWHAQ", "VDAC1", "PPP3CB", "TMBIM6", "RGS4", "ATF4", "PPP3R1", "CNR1", "ISCU", "SUMO1", "UBQLN1", "FMR1", "ANK3", "BIN1", "GNB5", "SLC6A9", "PACSIN3", "INPP5K", "CRBN", "CAB39", "CAMK2D")
GOBP_PROTEIN_TRANSMEMBRANE_IMPORT_INTO_INTRACELLULAR_ORGANELLE	0.00732462	0.0514668	0.407018	0.528934	1.46053	29	c("TOMM40", "HSPD1", "PEX1", "TRIM37", "TIMM17A", "TOMM70", "DNAJC15", "PEX14", "TOMM20", "PEX6", "PEX26", "PAM16", "PEX5", "TIMM50", "LONP2", "AIFM1", "CHCHD4", "PEX5L", "PEX13", "TIMM44", "USP9X", "DNAJC19", "PEX7", "GRPEL1")
GOBP_INTRACELLULAR_PROTEIN_TRANSMEMBRANE_TRANSPORT	0.00338533	0.0294301	0.431708	0.512389	1.46147	39	c("TOMM40", "HSPD1", "PEX1", "SEC62", "TRIM37", "TIMM17A", "TOMM70", "DNAJC15", "PEX14", "TOMM20", "PEX6", "PEX26", "SRP54", "PAM16", "C2CD5", "PEX5", "TIMM50", "LONP2", "SEC61A1", "BCR", "AIFM1", "CHCHD4", "PEX5L", "PEX13", "TIMM44", "SEC63", "USP9X", "DNAJC19", "PEX7", "GRPEL1", "SEC61A2", "ZFAND2B")
GOBP_REGULATION_OF_TRANS_SYNAPTIC_SIGNALING	1e-10	1.588e-08	NA	0.44876	1.46209	350	c("SNAP25", "ATP1A2", "NCDN", "SYP", "RTN4", "APP", "PRNP", "SYT12", "CPLX2", "PPP3CA", "MAP1B", "RAB3A", "DNM1", "PRKAR1B", "YWHAH", "YWHAG", "UNC13A", "CLSTN3", "CLSTN1", "STXBP1", "SLC1A3", "MAP1A", "SYT1", "SV2B", "GRIA4", "NPTN", "GFAP", "DLG4", "HRAS", "DBN1", "FRRS1L", "NEFL", "GRIN1", "PAFAH1B1", "ARF1", "MAPK9", "NSMF", "CAMKV", "PPP3CB", "SYBU", "SYT11", "PINK1", "ATP2A2", "MAPK1", "GABBR1", "RGS4", "ATF4", "PPP3R1", "PFN2", "SQSTM1", "TRIO", "SEPTIN5", "ABR", "NSG1", "SNCG", "CNR1", "STAU1",
CACNA1A, "SLC6A1", "MAPT", "VGF", "STX1B", "FBXO2", "PTN", "CELF4", "VPS35", "PTPRA", "CALB1", "NTRK2", "PRKACA", "CALB2", "STX1A", "SLC8A2", "RAP1A", "ADORA1", "NRXN1", "FMR1", "RIMS1", "GRIA2", "APBA2", "CSPG5", "KIF5B", "RAB5A", "KCNMB4", "SLC4A10", "ACHE", "PRRT1", "CACNG7", "GNAI2", "INA", "BAIAP2", "SYT4", "CAMK2B", "LGI1", "PNKD", "ARRB2", "JPH4", "GRM3", "PRKCZ", "RAB3GAP1", "LARGE1", "CAMK2A", "PPP1R9A", "GUCY1B1", "DLGAP1", "NLGN2", "TPRG1L", "FYN", "GRIA1", "UBE3A", "PACSIN2", "PTEN",
MEF2C, "SYNGR1", "FXR1", "SLC38A2", "ATAD1", "RGS14", "RASGRF1", "MAPK3", "FAM107A", "PICK1", "ITPKA", "CHRNB2", "DLGAP4", "SLC6A9", "CACNG2", "DLGAP3", "ADGRB1", "NLGN4X", "JPH3", "USP46", "KCNJ10", "ARHGAP44", "CDK5", "RIMS2", "ABHD6", "EIF4A3", "RAPGEF2", "PLPPR4", "CDH2", "SNX14", "SIPA1L1", "PCDH8", "HMGCR", "SYNGAP1", "CYFIP1", "GRIK2", "MAPK8IP2", "ZDHHC2", "BAIAP3", "MPP2", "PLCB1", "LRRC4", "PHF24", "TBC1D24", "PRKCE", "GIPC1", "CA2", "CHRM1", "EIF2AK4", "ANAPC2", "YTHDF1", "ZMYND8", "LGMN",
LRRC4C, "PLCL2", "PLCG1", "KAT2A", "PCDH17", "LRRTM2", "CBLN1", "PPFIA2", "USP8", "GSK3B", "SHANK2", "EFNB3", "BCR", "TMEM25", "GRM5", "SLC24A2", "ERC1", "RNF19A", "HDAC6", "SLC4A8", "EIF4E", "ADNP", "CACNG3", "ASIC1", "APBA1", "LRRTM1", "P2RY1", "AKAP7", "ERC2", "EPHA4", "DGKE", "KRAS", "FBXO45", "STX4", "KMT2A", "JAK2", "CNTN2", "CACNB4", "ARC", "NALCN", "RIMS4", "KCNQ3", "SHISA7", "CPEB3", "IGSF11", "GPR158", "RELN", "SYAP1", "DAG1", "BTBD9", "LRP8", "CNTN4", "RAP1B", "BEGAIN", "PXK", "RAB8A",
SLC6A6, "SLC1A1", "CDH11", "CHMP2B", "FBXL20", "STXBP5", "HOMER1")
GOBP_NEGATIVE_REGULATION_OF_REACTIVE_OXYGEN_SPECIES_METABOLIC_PROCESS	0.00487071	0.0376689	0.407018	0.521746	1.46227	34	c("VDAC1", "HK2", "PINK1", "SIRT2", "PARK7", "TRAP1", "RHOA", "BECN1", "FYN")
GOBP_REGULATION_OF_PH	0.000357719	0.00556736	0.498493	0.492077	1.46628	64	c("ATP6AP2", "ATP5F1B", "ATP6V0C", "ATP6V1B2", "RAB7A", "CHP1", "MAPK1", "ATP6AP1", "ATP6V1A", "ATP6V0B", "ATP6V0A1", "SLC12A5", "ATP6V1D", "ATP6V0D1", "PDK2", "ATP6V1H", "SLC4A10", "SLC9A6", "UBE3A", "DMXL2", "SLC4A3", "CLCN3", "MAPK3", "CLN6", "SLC4A4", "TMEM9", "SPNS1", "TM9SF4", "TMEM106B", "CLIC4", "CA2", "TMEM175", "VPS33A", "PDK4")
GOBP_AXONAL_TRANSPORT	0.00104007	0.01264	0.45506	0.504241	1.4691	49	c("KIF5A", "MAP1A", "BLOC1S2", "KIF1A", "NEFL", "PAFAH1B1", "MAP2", "SYBU", "MAPK8IP3", "DCTN1", "FEZ1", "DYNC1H1", "MAPT", "KIF5C", "KIF1B", "ARL8A", "KIF5B", "AP3S2", "DLG2", "AP3M2", "TRIM46", "ACTR10", "SPG7", "AP3D1", "RAB21", "AP3B2", "OPA1")
GOBP_MAINTENANCE_OF_PROTEIN_LOCATION_IN_CELL	0.00242339	0.0233705	0.431708	0.512426	1.46914	41	c("SKP1", "HNRNPU", "DBN1", "GSN", "HK2", "PINK1", "GPAA1", "PARK7", "TMED2", "ANK3", "RANGAP1", "AKT1", "PML", "RER1", "VPS13D", "BBS4", "CDK5", "GOLPH3", "SORL1", "SUN2", "ANKRD13C", "VPS13A", "VPS13C")
GOBP_MODULATION_BY_HOST_OF_VIRAL_PROCESS	0.00357032	0.0303732	0.431708	0.528538	1.47181	32	c("HSPA8", "NUCKS1", "PI4KA", "FMR1", "PSMC3", "RAB5A", "PHB1", "VAPA", "PC", "CDC42", "YTHDC2", "EIF2AK4", "TMEM41B", "RAB29", "PAIP1", "ZDHHC8", "PIK3C3", "ZDHHC9", "SMC6")
GOBP_REGULATION_OF_TRANSLATIONAL_INITIATION	0.000334935	0.00528354	0.498493	0.494759	1.47263	62	c("EIF4A2", "NPM1", "EIF4H", "EIF1", "ATF4", "CSDE1", "EIF4G2", "DDX1", "DDX3X", "EIF1B", "EIF4B", "EIF5", "FMR1", "EIF3K", "TMED2", "EIF3E", "POLR2G", "BZW1", "EIF4G3", "MTOR", "EIF4G1", "EIF4EBP1", "TPR", "EIF2S1", "KHDRBS1", "EIF4E2", "BZW2", "EIF2AK4", "YTHDF1", "RPS6KB2", "MIF4GD", "NCBP1", "YTHDF3", "PAIP1", "NCBP2", "YTHDF2", "EIF5B", "EIF2B5", "GIGYF2", "SH3BGRL", "UHMK1", "HABP4", "LARP1", "EIF3B", "DHX29", "CDC123")
GOBP_REGULATION_OF_LAMELLIPODIUM_ORGANIZATION	0.00435019	0.0350073	0.407018	0.520918	1.47515	37	c("HSP90AA1", "ARPC2", "NCKAP1", "RAC1", "DMTN", "ABI2", "ENPP2", "ACTR2", "MTOR", "CORO1C", "CAPZB", "CDC42", "ACTR3", "SRC", "CYFIP1", "CORO1B", "FSCN1", "AUTS2", "ARHGEF7", "AKIRIN1")
GOBP_REGULATION_OF_GLYCOPROTEIN_METABOLIC_PROCESS	0.00442455	0.0352484	0.407018	0.533527	1.47587	30	c("ITM2C", "ITM2B", "CTNNB1", "CHP1", "RAB1A", "ITM2A", "ABCA2", "RAB1B", "GOLGA2", "TM9SF2", "NECAB2", "NECAB3", "PLCB1")
GOBP_RNA_SPLICING_VIA_TRANSESTERIFICATION_REACTIONS	3.05232e-08	2.69282e-06	0.719513	0.461719	1.47684	207	c("HSPA8", "HNRNPA2B1", "HNRNPA1", "HNRNPK", "HNRNPU", "RBFOX1", "DDX5", "NPM1", "HNRNPA3", "HNRNPM", "FXR2", "HNRNPL", "SNRPD3", "DDX1", "HNRNPR", "HNRNPC", "IK", "CIRBP", "USP49", "STRAP", "PABPC1", "CELF4", "RBM41", "PRDX6", "NCL", "THRAP3", "U2AF2", "QKI", "RBM23", "FMR1", "MAGOH", "DDX39B", "SRSF5", "CD2BP2", "RBM39", "RBFOX3", "SF3B1", "PSIP1", "TRA2B", "SF3B2", "TRA2A", "RALY", "SRSF3", "PRPF8", "PRPF19", "WDR77", "SRSF2", "SNRPD2", "RBMX", "SRSF7", "RNPS1", "PCBP4", "SNRPB", "FXR1", "YTHDC1",
SRSF6, "DDX46", "SNRNP200", "PTBP2", "SART1", "SAP18", "DHX16", "KHDRBS3", "RBM42", "SRRM1", "CDC40", "TIA1", "BUD31", "RBM8A", "SMU1", "SNRPD1", "SRSF4", "LARP7", "SRPK2", "SRRM2", "RBM25", "PRPF39", "GCFC2", "EIF4A3", "DAZAP1", "SRSF9", "CDC5L", "SRSF10", "NOVA2", "KHDRBS1", "SNU13", "TFIP11", "XAB2", "RBM5", "CELF3", "LUC7L", "PRPF6", "PLRG1", "USP4", "SFSWAP", "SYF2", "KHSRP", "SFPQ", "PNN", "RBM17", "SYNCRIP", "WDR83", "RBM22", "ALYREF", "CWC15", "C9orf78", "LUC7L3", "KHDC4", "PRMT5", "CASC3",
NCBP1, "SF3A1", "CELF2", "SLU7", "PRPF4B", "SNRPB2", "SRSF1", "NCBP2", "PRMT7", "PRPF31", "SRPK1", "SLC39A5", "NUP98", "PTBP1", "SMN2", "DHX38", "CTNNBL1", "SF3A3", "SF3B4", "PPIE", "USP39", "SNRPC", "JMJD6", "ESS2", "CELF5", "PAXBP1", "EFTUD2", "DDX41", "PPIH", "NSRP1", "RBM10", "CLNS1A", "SNIP1", "SNRPA1", "SNRPA", "SMNDC1", "SF3B3", "RBM15B", "MFAP1", "ZCRB1", "PRPF18", "TXNL4A", "CWC25", "MPHOSPH10", "DDX23", "DHX15", "RNF113A", "TSSC4", "DCPS", "FRG1", "ZBTB7A", "RBM6")
GOBP_DOPAMINE_RECEPTOR_SIGNALING_PATHWAY	0.00978953	0.0638867	0.38073	0.543256	1.47704	25	c("NSG2", "GNB1", "RGS4", "GNAS", "NSG1", "GSK3A", "VPS35", "ARRB2", "GNB5", "RGS8", "PALM", "PRMT5", "GNA11", "FLNA", "GSK3B")
GOBP_PROTEIN_TARGETING	3.30959e-09	3.58339e-07	0.774939	0.460058	1.47863	238	c("CLU", "HSP90AA1", "HSPA8", "PRNP", "YWHAE", "TOMM40", "YWHAQ", "YWHAG", "YWHAB", "RPL11", "GDI1", "FIS1", "HRAS", "ARL6IP1", "RAB7A", "SPCS3", "PINK1", "CHP1", "SQSTM1", "SRP14", "HSPD1", "PEX1", "BNIP3L", "CDK5R1", "GSK3A", "SEC62", "ADORA1", "DMTN", "CDC37", "SGTB", "MFN2", "ANK3", "MFF", "CHMP4B", "AIP", "BAG6", "GET3", "LAMP2", "HOMER3", "VPS4A", "TOMM22", "PDCD5", "GABARAP", "NCOA4", "TRIM37", "LARGE1", "TIMM17A", "SDCBP", "ATG13", "FBXW7", "BCAP31", "BECN1", "FYN", "ZDHHC24", "HUWE1", "SAMM50",
SYNGR1, "MTCH2", "PEX19", "MTCH1", "VPS13D", "TIMM22", "CSNK2A2", "SH3GLB1", "TOMM70", "NPEPPS", "MTCL1", "SCARB2", "SRPRA", "SPCS2", "CACNG2", "SSR3", "DNAJC15", "AP4M1", "PEX14", "UBE2D3", "KATNB1", "CDK5", "GOLGA7", "SORT1", "VPS41", "VPS51", "TOMM20", "PEX6", "INPP5K", "PEX26", "PMPCA", "AP3D1", "PMPCB", "SRP54", "VPS53", "SGTA", "YIF1B", "SRP68", "PARL", "HGS", "PAM16", "ZDHHC22", "C2CD5", "ZDHHC2", "SREBF2", "HAX1", "GOLGA7B", "GIPC1", "SORL1", "VPS37A", "MIPEP", "VPS37B", "FBXO7", "VPS11",
NUP54, "GGA3", "GET4", "CHMP4A", "LEPROT", "SRP72", "PEX5", "TIMM50", "LONP2", "GNPTAB", "PIK3C3", "VPS13A", "ZDHHC9", "SEC61A1", "ARIH2", "VPS13C", "GCC2", "AIFM1", "GDAP1", "TRAK1", "AKAP6", "CHCHD4", "ZDHHC7", "PEX5L", "PEX13", "TIMM44", "SEC63", "CACNG3", "HERPUD1", "PEX3", "SRPRB", "ZDHHC15", "BAG4", "USP9X", "DNAJC19", "ZDHHC18", "SSR1", "PIK3R4", "RABGEF1", "ZFAND6", "PEX7", "IMMP1L", "UBL4A", "KCNQ3", "GRPEL1", "SEC61A2", "BAP1", "VPS8", "MON1B", "MIEF2", "SSR2")
GOBP_NEGATIVE_REGULATION_OF_TRANSMEMBRANE_TRANSPORT	0.000243798	0.00427005	0.518848	0.491566	1.47897	75	c("CALM1", "CALM2", "ATP1A2", "CALM3", "YWHAE", "PPP3CA", "YWHAQ", "VDAC1", "PEA15", "PPP3CB", "TMBIM6", "ARL6IP5", "RGS4", "PPP3R1", "GSK3A", "ISCU", "SUMO1", "UBQLN1", "FMR1", "ANK3", "AKT1", "BIN1", "PID1", "SELENOS", "GNB5", "SLC6A9", "INPP5K", "CRBN", "CAB39", "CAMK2D", "STXBP3", "PRKCE", "NEDD4L")
GOBP_REGULATION_OF_PROTEIN_UBIQUITINATION	1.22356e-06	6.6239e-05	0.643552	0.47234	1.47901	141	c("HSP90AA1", "HSP90AB1", "RPS7", "UBB", "RPL11", "NDFIP1", "SKP1", "NPM1", "CTNNB1", "MAPK9", "PINK1", "NHLRC1", "CHP1", "SQSTM1", "DNAJA1", "DDX3X", "GSK3A", "UBE2N", "FBXO2", "RBX1", "LIMK1", "UBQLN1", "SEPTIN4", "U2AF2", "PARK7", "UBE2S", "IVNS1ABP", "NSMCE3", "ARRB2", "AKT1", "GABARAP", "FBXW7", "UBE2V1", "FYN", "HUWE1", "HSPA1B", "UBE3A", "PTEN", "PEF1", "BIRC2", "ARRB1", "FAM107A", "TCF25", "SPRY2", "ADGRB1", "GPS2", "UBXN1", "MTA1", "CDK5", "OGT", "MYCBP2", "CDK5RAP3", "PHF23", "HSPBP1",
CUL3, "FZR1", "UFL1", "HDAC8", "DERL1", "DCUN1D1", "WNK1", "USP4", "MARCHF7", "PSMD10", "DAXX", "PRKCE", "UBE2D1", "WFS1", "RCHY1", "BAG5", "UBE2V2", "CAMLG", "BIRC7", "GCLC", "GSK3B")
GOBP_DENDRITE_EXTENSION	0.00312634	0.0278912	0.431708	0.531735	1.48072	32	c("UNC13A", "SYT1", "STK11", "SH3GL2", "RIMS1", "CACNG7", "BCL11A", "SYT4", "CYFIP2", "CPNE6", "SLC9A6", "CPNE9", "RIMS2", "SPAG9", "SLC23A2", "CYFIP1", "RNF157", "NEDD4L", "AUTS2", "LLPH", "ITSN2")
GOBP_NEGATIVE_REGULATION_OF_PROTEASOMAL_UBIQUITIN_DEPENDENT_PROTEIN_CATABOLIC_PROCESS	0.00201642	0.020703	0.431708	0.530707	1.4819	33	c("HSP90AB1", "RPL11", "MAP1A", "PARK7", "BAG6", "DDRGK1", "WAC", "NOP53", "USP14", "UBXN1", "OGT", "CCAR2", "UCHL5", "SGTA", "RYBP", "GIPC1", "BAG5", "CAMLG", "PHF20L1", "TRIM39", "N4BP1", "USP9X", "USP7")
GOBP_NEGATIVE_REGULATION_OF_INTRACELLULAR_PROTEIN_TRANSPORT	0.00576304	0.0426322	0.407018	0.540699	1.48336	27	c("GDI1", "CHP1", "SUMO1", "DMTN", "PARK7", "RANGAP1", "UBE2G2", "CDK5", "APOD", "INPP5K", "RAB23", "DERL3", "BAG4", "DERL2", "UBE2J1")
GOBP_NEUROTRANSMITTER_TRANSPORT	6.59858e-07	3.92945e-05	0.659444	0.473503	1.48363	142	c("SNAP25", "ATP1A2", "SYP", "SYT12", "CPLX2", "RAB3A", "GPM6B", "UNC13A", "STXBP1", "SLC1A3", "SYT1", "SV2B", "GFAP", "NRXN2", "SLC17A7", "SYT11", "ATP2A2", "PFN2", "SYNGR3", "SEPTIN5", "SNCG", "SLC6A1", "CADPS", "NAPA", "STX1B", "LIN7B", "STX1A", "RAP1A", "PARK7", "NRXN1", "FMR1", "RPH3A", "RIMS1", "SYN2", "CSPG5", "DNAJC5", "RAB5A", "KCNMB4", "NAPB", "SLC6A17", "SYT4", "SLC32A1", "PNKD", "RAB3GAP1", "CAMK2A", "TPRG1L", "MEF2C", "SLC38A2", "SYNJ1", "SLC6A9", "SLC6A11", "KCNJ10", "SLC29A2", "CDK5",
RIMS2, "PIP5K1C", "SNPH", "SLC6A8", "SLC1A2", "SLC17A6", "SLC6A7", "SLC6A15", "STXBP3", "BAIAP3")
GOBP_REGULATION_OF_MITOTIC_SISTER_CHROMATID_SEGREGATION	0.0023124	0.0227609	0.431708	0.518952	1.48394	40	c("HNRNPU", "ZWILCH", "IK", "LCMT1", "RAD21", "BECN1", "KAT5", "TPR", "ZNF207", "ANAPC15", "APC", "NUMA1", "KLHL22", "BUB3", "DYNC1LI1")
GOBP_PROTEIN_TRANSMEMBRANE_TRANSPORT	0.000517479	0.00704363	0.477271	0.507595	1.48464	51	c("TOMM40", "HSPD1", "PEX1", "TMED10", "SEC62", "TOMM22", "TRIM37", "TIMM17A", "TIMM22", "TOMM70", "DNAJC15", "AP4M1", "PEX14", "TOMM20", "PEX6", "PEX26", "SRP54", "PAM16", "C2CD5", "PEX5", "TIMM50", "LONP2", "SEC61A1", "BCR", "AIFM1", "CHCHD4", "PEX5L", "PEX13", "TIMM44", "SEC63", "USP9X", "DNAJC19", "PEX7", "MCL1", "BLOC1S3", "GRPEL1", "SEC61A2", "ABCA1", "ZFAND2B")
GOBP_AXO_DENDRITIC_TRANSPORT	0.000348605	0.00546301	0.498493	0.499881	1.48681	61	c("HSPA8", "APP", "KIF5A", "MAP1A", "HNRNPU", "BLOC1S2", "KIF1A", "NEFL", "PAFAH1B1", "MAP2", "SYBU", "MAPK8IP3", "DCTN1", "FEZ1", "STAU1", "DYNC1H1", "MAPT", "KIF5C", "KIF1B", "ARL8A", "KIF5B", "AP3S2", "DLG2", "AP3M2", "PURA", "TRIM46", "FLOT2", "ACTR10", "SPG7", "AP3D1", "RAB21", "AP3B2", "OPA1", "NDEL1", "SPG11", "AP3S1", "KIF3B", "TRAK1", "HDAC6", "APBA1", "TERF2", "RABGEF1", "BLOC1S3", "BORCS5", "BLOC1S6", "AGTPBP1")
GOBP_RIBOSE_PHOSPHATE_BIOSYNTHETIC_PROCESS	2.11824e-07	1.44161e-05	0.690132	0.469766	1.48737	165	c("NME7", "ATP5F1B", "ATP6V0C", "ENO1", "ATP5F1A", "NDUFA12", "HPRT1", "ATP5F1C", "ATP5PO", "NDUFA11", "ATP5MC1", "NDUFA5", "NDUFB6", "PINK1", "NDUFB3", "NDUFS5", "SDHB", "NDUFB10", "PDHB", "NDUFB7", "SDHA", "ATP6V1A", "VCP", "NDUFV1", "ATP5F1D", "SDHC", "NDUFB4", "ELOVL4", "NDUFA10", "NDUFA8", "NDUFS6", "NDUFS2", "PYGL", "AK1", "NDUFA3", "NDUFS1", "NDUFB8", "PDK2", "NDUFS8", "ACSBG1", "NDUFS7", "AK5", "NDUFB2", "ACLY", "NME1", "NDUFV3", "NDUFA9", "TECR", "ACOT7", "NDUFV2", "IMPDH2", "ACAT1", "GUCY1B1",
PRPS1, "PID1", "ADK", "CTPS2", "MPC2", "GART", "ACSL6", "ACSL3", "NDUFC2", "PARP1", "CMPK1", "NDUFS4", "NDUFA6", "HSD17B12", "DHODH", "PDHX", "ATIC", "PANK2", "PPAT", "DLD", "NDUFB5", "ELOVL5", "DLAT", "ADSS2", "G6PD", "TAFAZZIN", "IMPDH1", "AK2", "PRPS2", "AMPD2", "MTHFD1", "PDK4", "SLC25A16", "ACSS2", "NUDT2", "VPS9D1", "ADSL", "SPHK2", "PRPSAP2")
GOBP_ESTABLISHMENT_OF_PROTEIN_LOCALIZATION_TO_ENDOPLASMIC_RETICULUM	0.00175798	0.0184472	0.45506	0.533032	1.48839	33	c("SPCS3", "SRP14", "SEC62", "SGTB", "CHMP4B", "BAG6", "GET3", "RAB3GAP1", "RAB10", "SRPRA", "SPCS2", "SSR3", "SRP54", "SGTA", "SRP68", "RYR2", "GET4", "CHMP4A", "SRP72", "SEC61A1", "SEC63", "HERPUD1", "SRPRB", "UBL4A", "SEC61A2", "RAB3GAP2", "ZFAND2B", "SRP19")
GOBP_CARDIAC_CONDUCTION	0.000636543	0.00828549	0.477271	0.502687	1.49158	60	c("CALM1", "CALM2", "ATP1A2", "CALM3", "YWHAE", "ATP1A1", "SCN1B", "SCN2B", "ATP2A2", "GJA1", "ATP1B2", "ATP2B2", "PRKACA", "SLC8A2", "ATP2B1", "CACNA1G", "MEF2A", "BIN1", "AGT", "EHD3", "SLC4A3", "ATP2B3", "CAMK2D", "ZMPSTE24", "CACNB2", "ATP2A3", "RYR2", "KCNJ3")
GOBP_REGULATION_OF_RNA_SPLICING	2.52799e-06	0.000122891	0.627257	0.480365	1.49175	122	c("HSPA8", "HNRNPA2B1", "HNRNPA1", "HNRNPK", "HNRNPU", "RBFOX1", "DDX5", "NPM1", "TMBIM6", "FXR2", "HNRNPL", "FUS", "CIRBP", "CELF4", "PRDX6", "RPS13", "NCL", "THRAP3", "U2AF2", "ATXN7L3", "QKI", "RBM23", "MBNL2", "FMR1", "MAGOH", "RBM39", "ZNF638", "RBFOX3", "TRA2B", "CCNL2", "TRA2A", "SRSF3", "PRPF19", "WDR77", "RBMX", "SRSF7", "RNPS1", "PCBP4", "FXR1", "YTHDC1", "SRSF6", "SLC38A2", "PTBP2", "SAP18", "KHDRBS3", "RBM42", "SRRM1", "TIA1", "RBM8A", "SMU1", "SRSF4", "LARP7", "SRPK2", "RBM25", "ZNF326",
DAZAP1, "SRSF9", "SRSF10", "NOVA2", "KHDRBS1", "RBM5", "CELF3", "SFSWAP", "RBM22", "SUPT20H", "USP22", "PRMT5", "NCBP1", "CELF2", "KAT2A", "SRSF1", "TRRAP", "SRPK1", "SLC39A5", "NUP98", "PTBP1", "HABP4", "SF3B4", "ZPR1", "JMJD6", "CELF5", "HNRNPLL", "CLK2", "NSRP1", "TADA3", "RBM10", "CLNS1A", "TAF12", "SF3B3", "RBM12B", "RBM15B")
GOBP_REGULATION_OF_RELEASE_OF_CYTOCHROME_C_FROM_MITOCHONDRIA	0.00323734	0.0285605	0.431708	0.539329	1.49192	30	c("CLU", "GHITM", "PINK1", "MFF", "AKT1", "PDCD5", "BCL2L2", "LMNA", "DNM1L", "GPX1", "OPA1", "PARL", "PSMD10", "BCL2L1", "BAD")
GOBP_POSITIVE_REGULATION_OF_RECEPTOR_MEDIATED_ENDOCYTOSIS	0.00205341	0.0209027	0.431708	0.521842	1.49221	40	c("TF", "CLU", "AP2M1", "HNRNPK", "FMR1", "AP2A1", "ARRB2", "ATAD1", "ARRB1", "PICK1", "SGIP1", "BICD1", "RAB21", "ANXA2", "VEGFA")
GOBP_REGULATION_OF_ESTABLISHMENT_OF_PROTEIN_LOCALIZATION_TO_MITOCHONDRION	0.00170275	0.018107	0.45506	0.534488	1.49246	33	c("PINK1", "DNAJA1", "MAPT", "BNIP3L", "GSK3A", "PDCD5", "ATG13", "FBXW7", "HUWE1", "CSNK2A2", "SH3GLB1", "TOMM70", "NPEPPS", "UBE2D3", "NMT1", "PARL", "SREBF2", "HAX1", "VPS11", "LEPROT")
GOBP_POSITIVE_REGULATION_OF_VIRAL_PROCESS	0.00100325	0.0122551	0.45506	0.514531	1.49365	47	c("CNOT7", "RAB7A", "ADAR", "STAU1", "DDX3X", "PABPC1", "HLA-DRB1", "FMR1", "TYRO3", "DDB1", "VPS4A", "RAD23A", "TSG101", "VAPB", "TOP2B", "SRPK2", "KPNA2", "ADARB1", "HACD3", "VPS37B", "KPNA6", "SRPK1", "ATG12", "LGALS9", "LARP1", "PPIE", "PPIH", "TMEM250")
GOBP_NEGATIVE_REGULATION_OF_PROTEIN_BINDING	0.000508321	0.00704363	0.477271	0.513842	1.49707	49	c("ACTB", "TLE5", "MAP2", "ATP2A2", "TMBIM6", "RACK1", "LRPAP1", "CRMP1", "PARK7", "USP33", "ARRB2", "AKT1", "GOLGA2", "GTF2F1", "PTPRF", "CSNK1E", "PEX14", "PSME3IP1", "TFIP11", "ATP2A3", "SYMPK", "SORL1", "DDX11")
GOBP_ESTABLISHMENT_OR_MAINTENANCE_OF_BIPOLAR_CELL_POLARITY	0.00194242	0.0201167	0.45506	0.525148	1.49786	39	c("PALS1", "DLG4", "ARF4", "LIN7B", "MSN", "DLG3", "RHOA", "DLG1", "PRKCZ", "DLG2", "CRB1", "RAP2A", "MTCL1", "CDC42", "LLGL1", "MYO9A", "EZR", "FSCN1", "CLIC4", "WDR1", "MARK2", "LIN7C")
GOBP_NEGATIVE_REGULATION_OF_MRNA_METABOLIC_PROCESS	0.000128102	0.00274899	0.518848	0.500253	1.49858	69	c("HNRNPA2B1", "HNRNPK", "HNRNPU", "NPM1", "HNRNPD", "YBX1", "TAF15", "CSDE1", "FUS", "DHX34", "HNRNPAB", "HNRNPC", "CIRBP", "PABPC1", "CELF4", "THRAP3", "U2AF2", "FMR1", "RBMX", "SRSF7", "ELAVL4", "RNPS1", "PCBP4", "HNRNPA0", "SRSF6", "SAP18", "RBM42", "SRSF4", "LARP1B", "SRSF9", "SRSF10", "TOB1", "ELAVL1", "SFSWAP", "SYNCRIP")
GOBP_POSITIVE_REGULATION_OF_EXCITATORY_POSTSYNAPTIC_POTENTIAL	0.00427583	0.0345255	0.407018	0.546395	1.49899	27	c("PRKAR1B", "DLG4", "GRIN1", "RGS4", "STX1B", "STX1A", "NRXN1", "RIMS1", "BAIAP2", "PRKCZ", "NLGN2", "PTEN")
GOBP_MITOTIC_SPINDLE_ORGANIZATION	1.54986e-05	0.000498886	0.57561	0.493145	1.50165	91	c("HNRNPU", "STMN1", "RAN", "NUDC", "DCTN1", "DCTN2", "CLTC", "VCP", "DYNC1H1", "SBDS", "NUP62", "CLASP2", "RHOA", "CHMP4B", "PTPA", "RAB11A", "FSD1", "GOLGA2", "CHMP2A", "TUBG1", "HSPA1B", "DCTN6", "KPNB1", "CKAP5", "GNAI1", "KIF2A", "OFD1", "TPR", "SMC3", "ZNF207", "INTS13", "LSM14A", "NUMA1", "MAP1S", "CHMP6", "CHMP5", "STAG2", "TACC1", "CHMP7", "SUN2", "CHMP4A", "CHMP1A", "FLNA", "KIF3B", "TNKS", "RAE1")
GOBP_LEUKOCYTE_MEDIATED_CYTOTOXICITY	0.000139438	0.00291351	0.518848	0.505097	1.5034	62	c("HLA-B", "HPRT1", "TUBB4B", "PPP3CB", "TUBB", "HLA-DRB1", "KIF5B", "AP1G1", "TUSC2", "ARRB2", "CYRIB", "CRK", "EBAG9", "HLA-A", "CADM1", "STAT5B", "STX7", "PLEKHM2", "CORO1A")
GOBP_DISRUPTION_OF_ANATOMICAL_STRUCTURE_IN_ANOTHER_ORGANISM	0.00420147	0.0341566	0.407018	0.541792	1.50383	31	c("RPL30", "RPS19", "CHGA", "TUSC2", "CSNK2A1", "BCL2L1", "CSNK2B", "USP7", "GBP2", "REG3A")
GOBP_LATE_ENDOSOME_TO_VACUOLE_TRANSPORT	0.00353332	0.0302747	0.431708	0.544726	1.50413	29	c("STAM", "LEPROTL1", "TMEM50A", "CHMP4B", "VPS25", "CHMP2A", "VPS4A", "TSG101", "BECN1", "SNF8", "HGS", "CHMP6", "CHMP5", "VTA1", "CHMP7", "VPS37A", "VPS37B", "CHMP4A", "CHMP1A", "LEPROT", "TMEM50B")
GOBP_ACIDIC_AMINO_ACID_TRANSPORT	0.000966438	0.0119278	0.477271	0.521082	1.50424	44	c("ATP1A2", "STXBP1", "SLC1A3", "ARL6IP1", "SLC17A7", "ARL6IP5", "GABBR1", "GJA1", "SLC6A1", "SLC25A22", "NTRK2", "ABAT", "ADORA1", "SLC25A12", "SYT4", "SLC32A1", "RAB3GAP1", "SLC38A2", "KCNJ10", "SLC1A2", "SLC17A6")
GOBP_POSITIVE_REGULATION_OF_PROTEIN_UBIQUITINATION	6.48641e-05	0.00166136	0.538434	0.499802	1.5052	76	c("UBB", "NDFIP1", "SKP1", "NPM1", "MAPK9", "PINK1", "NHLRC1", "DDX3X", "GSK3A", "UBE2N", "RBX1", "UBQLN1", "SEPTIN4", "UBE2S", "NSMCE3", "GABARAP", "FBXW7", "UBE2V1", "HUWE1", "UBE3A", "PTEN", "PEF1", "BIRC2", "FAM107A", "MTA1", "MYCBP2", "CDK5RAP3", "PHF23", "HSPBP1", "CUL3", "FZR1", "DERL1", "MARCHF7", "PSMD10", "UBE2D1", "WFS1", "RCHY1", "UBE2V2", "BIRC7", "GSK3B", "NDFIP2", "BTRC")
GOBP_PROTEIN_INSERTION_INTO_MEMBRANE	0.00127937	0.0147935	0.45506	0.52546	1.50651	41	c("HSP90AA1", "TOMM40", "EMC8", "EMC3", "EMC10", "EMC7", "EMC2", "BAG6", "GET3", "TOMM22", "PDCD5", "SAMM50", "MTCH2", "MTCH1", "TIMM22", "TOMM70", "EMC1", "TOMM20", "MMGT1", "NMT1", "WNK1", "SGTA", "TMCO1", "GET4", "OXA1L", "CAMLG", "SEC61A1", "TMEM147", "UBL4A", "NCLN", "GET1", "NOMO1", "MTX2", "MAL")
GOBP_REGULATION_OF_PROTEIN_TARGETING	0.000330378	0.0052464	0.498493	0.511504	1.50728	56	c("PRNP", "GDI1", "FIS1", "HRAS", "PINK1", "CHP1", "BNIP3L", "CDK5R1", "GSK3A", "DMTN", "ANK3", "MFF", "PDCD5", "ATG13", "FBXW7", "FYN", "HUWE1", "CSNK2A2", "SH3GLB1", "TOMM70", "NPEPPS", "MTCL1", "UBE2D3", "CDK5", "INPP5K", "PARL", "C2CD5", "SREBF2", "HAX1", "VPS11", "LEPROT")
GOBP_PROTEIN_LOCALIZATION_TO_ENDOPLASMIC_RETICULUM	0.00029848	0.00483659	0.498493	0.514565	1.50799	52	c("RTN4", "BTF3", "SPCS3", "GABARAPL2", "SRP14", "SEC62", "GPAA1", "SGTB", "BCAP29", "CHMP4B", "BAG6", "GET3", "AKT1", "VAPA", "RAB3GAP1", "DDRGK1", "BCAP31", "RER1", "RAB10", "SRPRA", "SPCS2", "SSR3", "MIA3", "SRP54", "SGTA", "SRP68", "RYR2", "GET4", "CHMP4A", "SRP72", "ANKRD13C", "SEC61A1", "SEC63", "HERPUD1", "SRPRB", "UBL4A", "SEC61A2", "RAB3GAP2", "ZFAND2B")
GOBP_REGULATION_OF_CELL_KILLING	0.000828876	0.0103915	0.477271	0.523719	1.50925	43	c("HLA-B", "PPP3CB", "HLA-DRB1", "AP1G1", "ARRB2", "CYRIB", "CRK", "HLA-A", "CADM1", "STAT5B", "STX7", "BCL2L1")
GOBP_RESPONSE_TO_NICOTINE	0.00216441	0.0217537	0.431708	0.542706	1.51127	32	c("ATP1A2", "PPP1R9B", "MAPK1", "GABBR1", "CNR1", "HDAC2", "ABAT", "PENK", "CHRNA1", "CHRNB2", "GPX1", "KCNK1", "BAD")
GOBP_PROTEIN_LOCALIZATION_TO_SYNAPSE	9.75775e-05	0.00234777	0.538434	0.506378	1.51248	66	c("SNAP25", "CLSTN3", "CLSTN1", "KIF5A", "MAP1A", "DLG4", "HRAS", "NRXN2", "MAPK8IP3", "NSG1", "STAU1", "MAPT", "NPTX1", "KIF5C", "STX1B", "VPS35", "GRIPAP1", "RAP1A", "NRXN1", "DLG1", "KIF5B", "CACNG7", "BAIAP2", "LGI1", "RAB11A", "PRKCZ", "DLG2", "NLGN2", "CACNG2", "ARHGAP44", "CDK5", "OGT")
GOBP_POSITIVE_REGULATION_OF_PROTEIN_POLYMERIZATION	0.000325821	0.00520876	0.498493	0.511571	1.51655	59	c("HSP90AA1", "MAP1B", "PAK1", "PINK1", "DCTN1", "PFN2", "GRB2", "ARPC2", "MAPT", "CDK5R1", "NCKAP1", "TPPP", "RAC1", "DLG1", "BAIAP2", "HSPA1B", "TPPP3", "CTTN", "BIN1", "CKAP5", "MTOR", "AMBRA1", "SLAIN2", "EVL", "NUMA1", "CDKN1B", "PRKCE", "MLST8")
GOBP_POSITIVE_REGULATION_OF_SYNAPTIC_TRANSMISSION	1.53158e-06	7.76219e-05	0.643552	0.491532	1.5174	112	c("SNAP25", "APP", "PRNP", "SYT12", "PRKAR1B", "CLSTN3", "CLSTN1", "STXBP1", "SLC1A3", "SYT1", "NPTN", "GFAP", "DLG4", "GRIN1", "PINK1", "MAPK1", "SQSTM1", "NSG1", "STAU1", "STX1B", "PTN", "CALB1", "NTRK2", "CALB2", "STX1A", "SLC8A2", "ADORA1", "NRXN1", "FMR1", "RIMS1", "KIF5B", "PRRT1", "CACNG7", "LGI1", "ARRB2", "PRKCZ", "RAB3GAP1", "LARGE1", "NLGN2", "GRIA1", "FXR1", "RGS14", "FAM107A", "CACNG2", "RIMS2", "HMGCR", "GRIK2", "ZDHHC2", "BAIAP3", "MPP2", "PRKCE", "CA2", "EIF2AK4", "YTHDF1", "LGMN",
LRRTM2, "GSK3B", "SHANK2", "EFNB3", "SLC24A2", "HDAC6", "SLC4A8", "CACNG3", "LRRTM1", "EPHA4", "STX4", "ARC", "NALCN", "RIMS4", "SHISA7", "IGSF11", "GPR158", "RELN")
GOBP_POSITIVE_REGULATION_OF_EXOCYTOSIS	0.000248355	0.00428682	0.498493	0.516231	1.51808	54	c("VSNL1", "RAB3A", "STXBP1", "SYT1", "RAB7A", "SCAMP5", "CADPS", "CDK5R2", "STAM", "STX1A", "CLASP2", "RAB5A", "AP1G1", "SYT4", "RAB2B", "CHMP2A", "VPS4A", "SDCBP", "TSG101", "CDK5", "SNF8", "SNX4", "S100A10", "ANXA2", "HGS", "RAB9A", "SPHK2", "RAB3D", "VAMP7", "SLC4A8", "CADPS2", "CLASP1", "VPS4B", "STX4")
GOBP_MIDBRAIN_DEVELOPMENT	0.000303037	0.00487725	0.498493	0.512175	1.51834	59	c("ACTB", "CALM1", "CALM2", "PLP1", "CALM3", "YWHAE", "YWHAH", "YWHAQ", "NDRG2", "BASP1", "UQCRQ", "CTNNB1", "CNP", "SYNGR3", "SIRT2", "RHOA", "INA", "GLUD1")
GOBP_CYTOPLASMIC_TRANSLATIONAL_INITIATION	0.00205341	0.0209027	0.431708	0.549694	1.52059	30	c("EIF4A2", "MCTS1", "EIF4A1", "EIF3I", "EIF5", "DENR", "EIF3K", "EIF3E", "EIF3C", "EIF3D", "EIF3G", "EIF2S3", "EIF3M", "MTOR", "EIF4G1", "EIF3A", "EIF2AK4", "MIF4GD", "NCBP1", "NCBP2", "YTHDF2", "EIF2S2", "SH3BGRL", "EIF3B", "DHX29")
GOBP_NEGATIVE_REGULATION_OF_MONOATOMIC_ION_TRANSMEMBRANE_TRANSPORT	0.000243798	0.00427005	0.518848	0.516475	1.52155	55	c("CALM1", "CALM2", "ATP1A2", "CALM3", "YWHAE", "PPP3CA", "YWHAQ", "VDAC1", "PPP3CB", "TMBIM6", "RGS4", "PPP3R1", "ISCU", "SUMO1", "UBQLN1", "FMR1", "ANK3", "BIN1", "GNB5", "SLC6A9", "CRBN", "CAB39", "CAMK2D")
GOBP_REGULATION_OF_LONG_TERM_SYNAPTIC_POTENTIATION	0.00175798	0.0184472	0.45506	0.542961	1.52172	34	c("APP", "PRNP", "PRKAR1B", "SQSTM1", "NSG1", "STAU1", "PTN", "CALB1", "CALB2", "ADORA1", "FXR1", "FAM107A", "ZDHHC2", "EIF2AK4", "YTHDF1", "LGMN", "GSK3B", "EPHA4", "ARC", "SHISA7", "IGSF11", "RELN")
GOBP_NEUROTRANSMITTER_SECRETION	6.32524e-06	0.000243012	0.610527	0.498433	1.52686	99	c("SNAP25", "SYP", "SYT12", "CPLX2", "RAB3A", "UNC13A", "STXBP1", "SYT1", "SV2B", "NRXN2", "SYT11", "ATP2A2", "PFN2", "SEPTIN5", "SNCG", "CADPS", "NAPA", "STX1B", "LIN7B", "STX1A", "RAP1A", "NRXN1", "FMR1", "RPH3A", "RIMS1", "SYN2", "CSPG5", "DNAJC5", "RAB5A", "KCNMB4", "NAPB", "SYT4", "SLC32A1", "PNKD", "RAB3GAP1", "CAMK2A", "TPRG1L", "MEF2C", "SLC38A2", "SYNJ1", "CDK5", "RIMS2", "PIP5K1C", "SNPH")
GOBP_GENERATION_OF_PRECURSOR_METABOLITES_AND_ENERGY	1e-10	1.588e-08	NA	0.469176	1.52769	341	c("COX7B2", "ALDOC", "ATP5F1B", "MDH1", "APP", "ENO1", "ATP5F1A", "EPM2AIP1", "PGAM1", "PGK1", "GPI", "NDUFA12", "MDH2", "CYCS", "UQCRQ", "ATP5F1C", "LDHA", "PPP1CB", "GHITM", "ACO2", "SDHAF4", "HK2", "ATP5PO", "NDUFA11", "UQCRC1", "NDUFA5", "NDUFB6", "PINK1", "NDUFB3", "NDUFS5", "NHLRC1", "SDHB", "CS", "NDUFB10", "PDHB", "NDUFB7", "SDHA", "VCP", "NDUFV1", "PPP1CC", "UQCC2", "IDH3B", "NIPSNAP2", "UQCRC2", "IDH3A", "ATP5F1D", "SDHC", "NDUFB4", "PFKL", "NDUFA10", "NDUFA8", "COX5A", "NDUFS6", "NDUFS2",
VGF, "PYGL", "SLC25A22", "GSK3A", "ISCU", "SUCLG1", "QDPR", "NDUFA3", "UQCRB", "PFKP", "UQCRFS1", "TALDO1", "NDUFS1", "PRKACA", "GLRX2", "NDUFB8", "IDH3G", "COX15", "NDUFS8", "PARK7", "ACADM", "SUCLA2", "ALDH2", "TRAP1", "NDUFS7", "RHOA", "NDUFB2", "PPP2CA", "ACLY", "OGDHL", "NDUFV3", "SLC25A12", "NDUFA9", "COQ9", "PFKM", "NDUFV2", "CIAPIN1", "DEGS1", "AKR1B1", "CYC1", "FH", "AKT1", "ACAT1", "OGDH", "NOP53", "GSR", "NCOR1", "TKT", "PID1", "MACROH2A1", "SLC25A14", "PHKG2", "ETFB", "SELENOS", "MTOR",
DLST, "GYG1", "POR", "PRKAG1", "SLC4A4", "DNAJC15", "PGD", "PHGDH", "PGM1", "SORBS1", "OGT", "COX7A2L", "NQO2", "PGAM2", "CYB5A", "NDUFC2", "INPP5K", "PPP1R2", "SLC25A25", "ME3", "ASPH", "MTFR1L", "SHMT2", "NDUFS4", "NDUFA6", "FOXK2", "NDOR1", "UGP2", "GYS1", "LYRM7", "PANK2", "PHKB", "AKR7A2", "DLD", "CYB5R4", "TMEM135", "SLC25A33", "P4HA2", "NDUFB5", "MLST8", "DLAT", "GBA1", "NR1D1", "G6PD", "ALDH4A1", "GFPT1", "SDHAF2", "TAFAZZIN", "PPP1R3E", "SLC25A51", "EIF6", "OXA1L", "PRPS2", "PHKA2", "AACS",
ADH5, "CAT", "GPD2", "BPGM", "ACSS2", "HMGCL", "ACO1")
GOBP_REGULATION_OF_PROTEIN_TARGETING_TO_MEMBRANE	0.00294136	0.02664	0.431708	0.556897	1.5278	27	c("PRNP", "GDI1", "FIS1", "HRAS", "CHP1", "CDK5R1", "DMTN", "ANK3", "MFF", "FYN", "MTCL1", "CDK5", "INPP5K", "C2CD5")
GOBP_REGULATION_OF_SYNAPTIC_PLASTICITY	2.53108e-08	2.31886e-06	0.733762	0.485946	1.5286	152	c("SNAP25", "NCDN", "SYP", "APP", "PRNP", "SYT12", "CPLX2", "MAP1B", "RAB3A", "PRKAR1B", "YWHAH", "YWHAG", "STXBP1", "MAP1A", "NPTN", "GFAP", "DLG4", "HRAS", "DBN1", "GRIN1", "ARF1", "NSMF", "PPP3CB", "MAPK1", "ATF4", "SQSTM1", "NSG1", "STAU1", "MAPT", "VGF", "PTN", "CALB1", "NTRK2", "CALB2", "SLC8A2", "ADORA1", "FMR1", "RIMS1", "RAB5A", "SLC4A10", "PRRT1", "BAIAP2", "SYT4", "CAMK2B", "JPH4", "PRKCZ", "RAB3GAP1", "LARGE1", "CAMK2A", "GRIA1", "UBE3A", "MEF2C", "SYNGR1", "FXR1", "RGS14", "RASGRF1",
FAM107A, "PICK1", "ITPKA", "ADGRB1", "JPH3", "KCNJ10", "CDK5", "RIMS2", "ABHD6", "RAPGEF2", "SIPA1L1", "HMGCR", "SYNGAP1", "GRIK2", "ZDHHC2", "MPP2", "GIPC1", "EIF2AK4", "ANAPC2", "YTHDF1", "LGMN", "KAT2A", "LRRTM2", "CBLN1", "GSK3B", "SHANK2", "GRM5", "SLC24A2", "ERC1", "LRRTM1", "ERC2", "EPHA4", "KRAS", "STX4", "KMT2A", "CNTN2", "ARC", "RIMS4", "KCNQ3", "SHISA7", "CPEB3", "IGSF11", "RELN", "SYAP1", "DAG1")
GOBP_PROTEIN_LOCALIZATION_TO_MITOCHONDRION	1.20183e-05	0.000403204	0.593325	0.505256	1.53176	83	c("HSP90AA1", "TOMM40", "FIS1", "HK2", "PINK1", "DNAJA1", "HSPD1", "MAPT", "BNIP3L", "GSK3A", "FKBP8", "MFN2", "MFF", "AIP", "AKT1", "TOMM22", "PDCD5", "TIMM17A", "ATG13", "FBXW7", "RALA", "BCAP31", "HUWE1", "SAMM50", "MTCH2", "MTCH1", "TIMM22", "CSNK2A2", "SH3GLB1", "TOMM70", "NPEPPS", "DNM1L", "DNAJC15", "UBE2D3", "TOMM20", "PMPCA", "PMPCB", "NMT1", "PARL", "PAM16", "SREBF2", "HAX1", "MARCHF5", "MIPEP", "FBXO7", "VPS11", "OXA1L", "LEPROT", "TIMM50", "ARIH2", "AIFM1", "GDAP1", "CHCHD4", "TIMM44",
BAG4, "DNAJC19", "IMMP1L", "GRPEL1", "BAP1")
GOBP_AUTOPHAGOSOME_MATURATION	0.000189317	0.00363586	0.518848	0.523849	1.53218	51	c("CALM1", "ATP2A2", "MFSD8", "VCP", "MAP1LC3B", "UBQLN4", "UBQLN1", "CHMP4B", "LAMP2", "CHMP2A", "VPS4A", "TSG101", "BECN1", "TBC1D25", "RUBCN", "PHF23", "TECPR1", "CALCOCO2", "SNX14", "CHMP6", "CHMP5", "VPS33B", "CHMP7", "MCOLN1", "CHMP4A", "CHMP1A", "VMP1", "VPS33A", "PIK3C3", "VTI1B", "VIPAS39", "VAMP7", "ATG12", "CLEC16A", "VPS4B", "LIX1L", "PIK3R4")
GOBP_REGULATION_OF_NEURONAL_SYNAPTIC_PLASTICITY	0.000554114	0.00741517	0.477271	0.531385	1.53398	44	c("NCDN", "SYP", "APP", "RAB3A", "NPTN", "DLG4", "HRAS", "DBN1", "GRIN1", "NSMF", "VGF", "SLC8A2", "RAB5A", "SLC4A10", "SYT4", "CAMK2B", "RAB3GAP1", "CAMK2A", "SYNGR1", "RASGRF1", "JPH3", "KCNJ10", "SYNGAP1", "GRIK2", "ZDHHC2")
GOBP_RECEPTOR_LOCALIZATION_TO_SYNAPSE	0.000164377	0.00331819	0.518848	0.522231	1.53572	54	c("SNAP25", "CLSTN1", "KIF5A", "NPTN", "DLG4", "HRAS", "DBN1", "NSG1", "NPTX1", "KIF5C", "STX1B", "DLG3", "VPS35", "GRIPAP1", "RAP1A", "DLG1", "KIF5B", "CACNG7", "LGI1", "RAB11A", "PRKCZ", "DLG2", "CACNG2", "ARHGAP44", "OGT", "GPHN", "STX7")
GOBP_REGULATION_OF_STRIATED_MUSCLE_CONTRACTION	0.000153041	0.00311576	0.518848	0.521195	1.53584	56	c("CALM1", "CALM2", "ATP1A2", "HSP90AA1", "CALM3", "ATP1A1", "CHGA", "ATP2A2", "SUMO1", "PRKACA", "ADORA1", "DLG1", "BIN1", "EHD3")
GOBP_PROTEIN_TARGETING_TO_MITOCHONDRION	4.51815e-05	0.00125142	0.557332	0.514085	1.53707	67	c("HSP90AA1", "TOMM40", "FIS1", "PINK1", "HSPD1", "BNIP3L", "GSK3A", "MFN2", "MFF", "AIP", "TOMM22", "PDCD5", "TIMM17A", "ATG13", "FBXW7", "BCAP31", "HUWE1", "SAMM50", "MTCH2", "MTCH1", "TIMM22", "CSNK2A2", "SH3GLB1", "TOMM70", "NPEPPS", "DNAJC15", "UBE2D3", "TOMM20", "PMPCA", "PMPCB", "PARL", "PAM16", "SREBF2", "HAX1", "MIPEP", "FBXO7", "VPS11", "LEPROT", "TIMM50", "ARIH2", "AIFM1", "GDAP1", "CHCHD4", "TIMM44", "BAG4", "DNAJC19", "IMMP1L", "GRPEL1", "BAP1")
GOBP_CELL_KILLING	8.26695e-06	0.000302952	0.593325	0.507416	1.53871	84	c("HLA-B", "RPL30", "RPS19", "HPRT1", "TUBB4B", "CHGA", "PPP3CB", "TUBB", "HLA-DRB1", "KIF5B", "AP1G1", "TUSC2", "ARRB2", "CYRIB", "CRK", "EBAG9", "HLA-A", "CADM1", "STAT5B", "STX7", "PLEKHM2", "BCL2L1", "CORO1A")
GOBP_SPLICEOSOMAL_COMPLEX_ASSEMBLY	0.000146239	0.00302906	0.518848	0.523751	1.54019	54	c("SNRPD3", "DDX1", "CELF4", "DDX39B", "SRSF5", "SF3B1", "PSIP1", "SF3B2", "PRPF19", "SNRPD2", "SNRPB", "YTHDC1", "SRSF6", "DDX46", "SNRNP200", "PTBP2", "SNRPD1", "SRPK2", "PRPF39", "GCFC2", "SRSF9", "SRSF10", "RBM5", "CELF3", "LUC7L", "PRPF6", "SFSWAP", "LUC7L3", "KHDC4", "NCBP1", "SF3A1", "CELF2", "SLU7", "SNRPB2", "SRSF1", "SRPK1", "SMN2", "SF3A3", "SF3B4", "USP39", "SNRPC", "CELF5", "SNIP1", "SNRPA1", "SF3B3", "TXNL4A", "DDX23")
GOBP_NADH_DEHYDROGENASE_COMPLEX_ASSEMBLY	0.000682336	0.00878554	0.477271	0.540164	1.54069	39	c("NDUFA12", "NDUFA11", "NDUFA5", "NDUFB6", "NDUFB3", "NDUFS5", "NDUFB10", "NDUFB7", "NDUFB4", "NDUFA10", "NDUFA8", "NDUFS2", "NDUFA3", "NDUFS1", "NDUFB8", "NDUFS8", "NDUFS7", "NDUFB2", "NDUFA9", "NDUFC2", "NDUFS4", "NDUFA6", "NDUFAF3", "ECSIT", "NDUFB5", "TAFAZZIN", "OXA1L")
GOBP_INTRACELLULAR_PH_REDUCTION	0.00164753	0.0177576	0.45506	0.547754	1.54724	36	c("ATP6AP2", "ATP6V0C", "ATP6V1B2", "RAB7A", "ATP6AP1", "ATP6V1A", "ATP6V0B", "ATP6V0A1", "SLC12A5", "ATP6V1D", "ATP6V0D1", "ATP6V1H", "UBE3A", "DMXL2", "CLCN3", "CLN6", "TMEM9", "TMEM106B", "CLIC4", "CA2")
GOBP_L_GLUTAMATE_IMPORT	0.00320034	0.0283391	0.431708	0.573826	1.56016	25	c("ATP1A2", "STXBP1", "SLC1A3", "ARL6IP1", "SLC17A7", "ARL6IP5", "SLC25A22", "SLC25A12", "RAB3GAP1", "SLC38A2", "KCNJ10", "SLC1A2", "SLC17A6")
GOBP_SYNAPTIC_VESICLE_EXOCYTOSIS	2.94664e-05	0.000877363	0.57561	0.523254	1.56027	65	c("SNAP25", "SYP", "SYT12", "CPLX2", "RAB3A", "UNC13A", "STXBP1", "SYT1", "SV2B", "SYT11", "ATP2A2", "PFN2", "SEPTIN5", "CADPS", "NAPA", "STX1B", "STX1A", "RAP1A", "FMR1", "RPH3A", "RIMS1", "CSPG5", "DNAJC5", "RAB5A", "NAPB", "SYT4", "RAB3GAP1", "TPRG1L", "SYNJ1", "CDK5", "RIMS2", "PIP5K1C", "SNPH")
GOBP_TRANSLATIONAL_INITIATION	3.83665e-06	0.000169239	0.610527	0.51345	1.56049	87	c("EIF4A2", "MCTS1", "NPM1", "EIF4H", "EIF1", "RPS3A", "ATF4", "EIF4A1", "CSDE1", "EIF4G2", "DDX1", "DDX3X", "EIF1B", "EIF4B", "EIF3I", "RPS5", "EIF5", "DENR", "FMR1", "EIF3K", "COPS5", "TMED2", "EIF3E", "EIF3C", "EIF3D", "EIF3G", "POLR2G", "EIF2S3", "BZW1", "EIF2A", "EIF4G3", "EIF3M", "MTOR", "EIF4G1", "EIF3A", "EIF4EBP1", "TPR", "ABCE1", "EIF2S1", "KHDRBS1", "EIF4E2", "BZW2", "EIF2AK4", "YTHDF1", "EIF1AX", "RPS6KB2", "MIF4GD", "NCBP1", "EIF6", "YTHDF3", "PAIP1", "NCBP2", "YTHDF2", "EIF5B", "EIF2B5",
EIF2S2, "GIGYF2", "EIF4E", "SH3BGRL", "UHMK1", "HABP4")
GOBP_REGULATION_OF_AMINO_ACID_TRANSPORT	0.00164753	0.0177576	0.45506	0.569016	1.566	28	c("ATP1A2", "STXBP1", "ARL6IP1", "ARL6IP5", "GABBR1", "RGS4", "SLC6A1", "ABAT", "ADORA1", "SYT4", "RAB3GAP1", "SLC38A2")
GOBP_NEUROTRANSMITTER_UPTAKE	0.00105848	0.0127338	0.45506	0.566281	1.56647	30	c("SNAP25", "ATP1A2", "GPM6B", "SLC1A3", "GFAP", "SYNGR3", "SLC6A1", "PARK7", "SLC6A11", "KCNJ10", "SLC29A2", "SLC1A2")
GOBP_MAINTENANCE_OF_PROTEIN_LOCALIZATION_IN_ORGANELLE	0.00159231	0.0177237	0.45506	0.573361	1.56764	26	c("SKP1", "HNRNPU", "HK2", "PINK1", "GPAA1", "PARK7", "TMED2", "RANGAP1", "AKT1", "PML", "RER1", "BBS4", "CDK5")
GOBP_SYNAPTIC_VESICLE_LOCALIZATION	0.000266582	0.0045357	0.498493	0.542473	1.56821	45	c("RAB3A", "DNM1", "KIF5A", "BLOC1S2", "CTNNB1", "MAP2", "PINK1", "SNAP91", "BRSK2", "KIF5C", "CTBP1", "SYN2", "KIF5B", "AP1G1", "AP3S2", "PICALM", "NLGN2", "AP3M2", "PTEN", "SYNJ1", "TRIM46", "CDK5", "AP3D1", "CDH2", "DNM2", "AP3B2", "TMEM230", "BSN")
GOBP_REGULATION_OF_NEUROTRANSMITTER_SECRETION	6.59921e-05	0.00167227	0.538434	0.530494	1.57409	60	c("SYP", "CPLX2", "RAB3A", "STXBP1", "SYT1", "SV2B", "SYT11", "ATP2A2", "PFN2", "SEPTIN5", "SNCG", "STX1B", "STX1A", "RAP1A", "FMR1", "RIMS1", "CSPG5", "RAB5A", "KCNMB4", "SYT4", "PNKD", "RAB3GAP1", "CAMK2A", "MEF2C", "SLC38A2")
GOBP_REGULATION_OF_OXIDATIVE_STRESS_INDUCED_INTRINSIC_APOPTOTIC_SIGNALING_PATHWAY	0.00138982	0.01584	0.45506	0.576468	1.57613	26	c("CTNNB1", "PINK1", "ATF4", "RACK1", "UBQLN1", "PARK7", "TRAP1", "AKT1", "FBXW7", "NONO", "FYN", "GPX1", "PARP1", "SFPQ", "FBXO7", "BAG5")
GOBP_REGULATION_OF_CARDIAC_MUSCLE_CONTRACTION	0.000284809	0.00467873	0.498493	0.549806	1.57631	41	c("CALM1", "CALM2", "ATP1A2", "HSP90AA1", "CALM3", "CHGA", "ATP2A2", "SUMO1", "PRKACA", "ADORA1", "DLG1", "BIN1", "EHD3")
GOBP_SYNAPTIC_VESICLE_TRANSPORT	0.000599908	0.00789492	0.477271	0.56326	1.57862	34	c("RAB3A", "DNM1", "KIF5A", "BLOC1S2", "CTNNB1", "MAP2", "PINK1", "SNAP91", "KIF5C", "KIF5B", "AP1G1", "AP3S2", "PICALM", "AP3M2", "SYNJ1", "TRIM46", "CDK5", "AP3D1", "DNM2", "AP3B2", "TMEM230")
GOBP_REGULATION_OF_INFLAMMATORY_RESPONSE_TO_ANTIGENIC_STIMULUS	0.00216441	0.0217537	0.431708	0.581564	1.5812	25	c("CD81", "CNR1", "HLA-DRB1", "PARK7", "PSMB4", "PSMA1", "KARS1", "FYN", "SELENOS", "GPX1", "SRC", "MAPK14", "PLCG1")
GOBP_RESPONSE_TO_NERVE_GROWTH_FACTOR	0.000362276	0.00556736	0.498493	0.556355	1.58168	38	c("STMN2", "ARPC3", "RAB35", "SH3GL2", "MAPT", "NTRK2", "RAP1A", "AKT1", "ELAVL4", "GRIA1", "CSTF2", "DYNC1LI2", "CRK", "CSNK1E", "SORT1", "EIF4A3", "RAPGEF2", "RAPGEF1", "PARP1", "EHD1", "KCNC1", "CORO1A", "EEF2K", "KAT2A", "NTRK3", "ACAP2", "USP8", "SHOC2", "MAGI2")
GOBP_REGULATION_OF_MRNA_PROCESSING	4.3849e-07	2.67816e-05	0.674963	0.518059	1.58451	97	c("HSPA8", "HNRNPA2B1", "HNRNPA1", "HNRNPK", "HNRNPU", "RBFOX1", "DDX5", "NPM1", "FXR2", "HNRNPL", "CIRBP", "AHCYL1", "SAFB", "CELF4", "PRDX6", "NCL", "THRAP3", "U2AF2", "QKI", "RBM23", "FMR1", "MAGOH", "RBM39", "RBFOX3", "TRA2B", "TRA2A", "SRSF3", "PRPF19", "WDR77", "RBMX", "SRSF7", "RNPS1", "PCBP4", "FXR1", "YTHDC1", "SRSF6", "SAP18", "KHDRBS3", "RBM42", "SRRM1", "TIA1", "RBM8A", "SMU1", "PAPOLA", "SRSF4", "LARP7", "SRPK2", "RBM25", "CDK9", "DAZAP1", "SRSF9", "SRSF10", "NOVA2", "KHDRBS1", "RBM5",
CELF3, "SFSWAP", "SUPT6H", "IWS1", "PRMT5", "NCBP1", "CELF2", "NCBP2", "SRPK1", "SLC39A5", "NUP98", "PTBP1", "CDK11B", "DHX36", "SF3B4", "JMJD6", "CELF5", "LEO1", "NSRP1", "RBM10", "CLNS1A")
GOBP_POSITIVE_REGULATION_OF_RNA_SPLICING	0.00109529	0.0129158	0.45506	0.578113	1.59104	28	c("HSPA8", "CIRBP", "CELF4", "PRDX6", "NCL", "THRAP3", "U2AF2", "TRA2B", "TRA2A", "PRPF19", "WDR77", "RBMX", "SLC38A2", "DAZAP1", "CELF3", "RBM22", "PRMT5", "NCBP1", "SRSF1", "SLC39A5", "NUP98", "HABP4", "SF3B4", "ZPR1", "HNRNPLL")
GOBP_ALTERNATIVE_MRNA_SPLICING_VIA_SPLICEOSOME	3.62014e-05	0.00103894	0.557332	0.543397	1.59797	54	c("HNRNPA1", "HNRNPU", "RBFOX1", "DDX5", "HNRNPM", "FXR2", "HNRNPL", "STRAP", "CELF4", "THRAP3", "FMR1", "MAGOH", "RBFOX3", "TRA2B", "RBMX", "RNPS1", "FXR1", "YTHDC1", "SRSF6", "SAP18", "KHDRBS3", "TIA1", "RBM8A", "SMU1", "RBM25", "SRSF9", "NOVA2", "KHDRBS1", "RBM5", "CELF3", "SFSWAP", "SFPQ", "RBM17", "NCBP1", "CELF2", "SLU7", "SRSF1", "NCBP2")
GOBP_NEGATIVE_REGULATION_OF_RESPONSE_TO_ENDOPLASMIC_RETICULUM_STRESS	0.000508321	0.00704363	0.477271	0.57949	1.60301	30	c("CLU", "TMBIM6", "RACK1", "GRINA", "HYOU1", "PARK7", "DDRGK1", "SELENOS", "ATF6B", "TXNDC12", "USP14", "UBXN1", "BFAR", "LPCAT3", "UFL1", "SGTA", "OPA1", "BCL2L1", "WFS1", "NR1H2")
GOBP_REGULATION_OF_ALTERNATIVE_MRNA_SPLICING_VIA_SPLICEOSOME	0.000130369	0.00277266	0.518848	0.55627	1.60306	43	c("HNRNPA1", "HNRNPU", "RBFOX1", "DDX5", "FXR2", "HNRNPL", "CELF4", "THRAP3", "FMR1", "MAGOH", "RBFOX3", "TRA2B", "RBMX", "RNPS1", "FXR1", "YTHDC1", "SRSF6", "SAP18", "KHDRBS3", "TIA1", "RBM8A", "SMU1", "RBM25", "NOVA2", "KHDRBS1", "RBM5", "CELF3")
GOBP_INTERMEDIATE_FILAMENT_ORGANIZATION	0.00107689	0.0128257	0.45506	0.586498	1.60901	27	c("GFAP", "NEFL", "DNAJB6", "NEFM", "INA", "VIM", "AGFG1")
GOBP_REGULATION_OF_NEUROTRANSMITTER_TRANSPORT	3.18147e-06	0.000148593	0.627257	0.542284	1.62449	69	c("ATP1A2", "SYP", "CPLX2", "RAB3A", "GPM6B", "STXBP1", "SYT1", "SV2B", "GFAP", "SYT11", "ATP2A2", "PFN2", "SYNGR3", "SEPTIN5", "SNCG", "STX1B", "STX1A", "RAP1A", "FMR1", "RIMS1", "CSPG5", "RAB5A", "KCNMB4", "SYT4", "PNKD", "RAB3GAP1", "CAMK2A", "MEF2C", "SLC38A2")
GOBP_ENERGY_DERIVATION_BY_OXIDATION_OF_ORGANIC_COMPOUNDS	1e-10	1.588e-08	NA	0.513091	1.6432	213	c("COX7B2", "ATP5F1B", "MDH1", "ATP5F1A", "EPM2AIP1", "NDUFA12", "MDH2", "CYCS", "UQCRQ", "ATP5F1C", "PPP1CB", "GHITM", "ACO2", "SDHAF4", "ATP5PO", "NDUFA11", "UQCRC1", "NDUFA5", "NDUFB6", "PINK1", "NDUFB3", "NDUFS5", "NHLRC1", "SDHB", "CS", "NDUFB10", "PDHB", "NDUFB7", "SDHA", "VCP", "NDUFV1", "PPP1CC", "UQCC2", "IDH3B", "NIPSNAP2", "UQCRC2", "IDH3A", "ATP5F1D", "SDHC", "NDUFB4", "NDUFA10", "NDUFA8", "COX5A", "NDUFS6", "NDUFS2", "PYGL", "SLC25A22", "GSK3A", "ISCU", "SUCLG1", "NDUFA3", "UQCRB", "UQCRFS1",
NDUFS1, "NDUFB8", "IDH3G", "COX15", "NDUFS8", "PARK7", "ACADM", "SUCLA2", "TRAP1", "NDUFS7", "RHOA", "NDUFB2", "ACLY", "OGDHL", "NDUFV3", "SLC25A12", "NDUFA9", "COQ9", "PFKM", "NDUFV2", "CYC1", "FH", "AKT1", "OGDH", "NOP53", "PID1", "MACROH2A1", "SLC25A14", "PHKG2", "ETFB", "SELENOS", "MTOR", "DLST", "GYG1", "DNAJC15", "SORBS1", "COX7A2L", "NDUFC2", "INPP5K", "PPP1R2", "SLC25A25", "ME3", "MTFR1L", "SHMT2", "NDUFS4", "NDUFA6", "UGP2", "GYS1", "LYRM7", "PANK2", "PHKB", "DLD", "TMEM135", "SLC25A33",
NDUFB5, "DLAT", "GBA1", "NR1D1", "GFPT1", "SDHAF2", "TAFAZZIN", "PPP1R3E", "SLC25A51", "OXA1L")
GOBP_POSITIVE_REGULATION_OF_LAMELLIPODIUM_ORGANIZATION	0.00029848	0.00483659	0.498493	0.599082	1.64875	28	c("HSP90AA1", "ARPC2", "NCKAP1", "RAC1", "ABI2", "ENPP2", "ACTR2", "MTOR", "CORO1C", "CDC42", "ACTR3", "SRC", "CYFIP1", "CORO1B", "FSCN1", "AUTS2", "ARHGEF7", "AKIRIN1")
GOBP_REGULATION_OF_LEUKOCYTE_MEDIATED_CYTOTOXICITY	0.000119033	0.00264987	0.538434	0.583691	1.65292	37	c("HLA-B", "PPP3CB", "HLA-DRB1", "AP1G1", "ARRB2", "CYRIB", "CRK", "HLA-A", "CADM1", "STAT5B", "STX7")
GOBP_REGULATION_OF_CALCIUM_ION_DEPENDENT_EXOCYTOSIS	0.000421515	0.00623633	0.498493	0.606404	1.65798	26	c("SYT12", "RAB3A", "STXBP1", "SYT1", "SCAMP5", "SYT11", "ATP2A2", "CDK5R2", "STX1A", "RPH3A", "GNAI2", "SYT4", "RAB3GAP1")
GOBP_NEURAL_NUCLEUS_DEVELOPMENT	3.22727e-05	0.000949056	0.557332	0.584506	1.67899	42	c("ACTB", "CALM1", "CALM2", "PLP1", "CALM3", "YWHAE", "YWHAH", "YWHAQ", "NDRG2", "BASP1", "CNP", "SYNGR3", "SIRT2", "CDK5R2", "CDK5R1", "RHOA", "INA", "GLUD1", "LARGE1")
GOBP_REGULATION_OF_MRNA_SPLICING_VIA_SPLICEOSOME	8.75642e-08	6.72832e-06	0.704976	0.556753	1.68199	80	c("HSPA8", "HNRNPA2B1", "HNRNPA1", "HNRNPK", "HNRNPU", "RBFOX1", "DDX5", "NPM1", "FXR2", "HNRNPL", "CIRBP", "CELF4", "PRDX6", "NCL", "THRAP3", "U2AF2", "QKI", "RBM23", "FMR1", "MAGOH", "RBM39", "RBFOX3", "TRA2B", "TRA2A", "SRSF3", "PRPF19", "WDR77", "RBMX", "SRSF7", "RNPS1", "PCBP4", "FXR1", "YTHDC1", "SRSF6", "SAP18", "KHDRBS3", "RBM42", "SRRM1", "TIA1", "RBM8A", "SMU1", "SRSF4", "LARP7", "SRPK2", "RBM25", "DAZAP1", "SRSF9", "SRSF10", "NOVA2", "KHDRBS1", "RBM5", "CELF3", "SFSWAP")
GOBP_NEGATIVE_REGULATION_OF_INTRACELLULAR_TRANSPORT	5.5284e-05	0.00144711	0.557332	0.595689	1.68689	37	c("MAP1B", "GDI1", "CHP1", "SUMO1", "VPS35", "SNX3", "DMTN", "PARK7", "ABCA2", "RANGAP1", "UBE2G2", "ARHGAP1", "SNX12", "TPR", "CDK5", "APOD", "INPP5K", "RAB23", "DERL3")
GOBP_DEFENSE_RESPONSE_TO_GRAM_NEGATIVE_BACTERIUM	0.000104346	0.00243678	0.538434	0.608363	1.68861	31	c("RPL30", "RPS19", "CHGA", "IL6R", "OPTN", "TUSC2", "RARRES2", "ADGRB1")
GOBP_STRESS_GRANULE_ASSEMBLY	0.000116765	0.00264891	0.538434	0.611649	1.68893	29	c("RPS23", "G3BP2", "CSDE1", "DYNC1H1", "MAPT", "CIRBP", "DDX3X", "DAZAP2", "FMR1", "CAPRIN1", "ATXN2L", "TIA1", "UBAP2L", "EIF2S1", "OGFOD1", "BICD1", "DDX6", "LSM14A", "YTHDF1", "PRRC2C", "YTHDF3", "YTHDF2", "C9orf72", "ATXN2")
GOBP_NEURON_CELLULAR_HOMEOSTASIS	5.35745e-06	0.000212691	0.610527	0.579735	1.69142	50	c("ATP6AP2", "APP", "MAP1A", "SV2B", "ATP6V1B2", "ATP6V1C1", "ATP2A2", "DCTN1", "ATP6AP1", "ATP6V1A", "ATP6V0A1", "CNR1", "ATP6V1D", "ATP6V0D1", "CALB1", "CALB2", "SLC8A2", "ADORA1", "ATP6V1H", "TYRO3", "IMMT", "TSC22D4", "CHRNA1", "NELL2", "CLCN3", "ATP2B3", "ATP6V1G1")
GOBP_CELL_CELL_RECOGNITION	0.00022786	0.00415275	0.518848	0.620689	1.69704	26	c("CCT7", "CD81", "CCT3", "MSN", "TCP1", "CCT2", "DLG1", "VDAC2", "ST6GALNAC6", "CCT5", "CCT8")
GOBP_NUCLEOSIDE_TRIPHOSPHATE_METABOLIC_PROCESS	4.15545e-10	5.82252e-08	0.814036	0.555827	1.71373	110	c("NME7", "ATP1A2", "ATP5F1B", "ATP6V0C", "HSPA8", "ENO1", "ATP5F1A", "FIS1", "NDUFA12", "ATP5F1C", "ATP6V1B2", "ATP5PO", "RAN", "NDUFA11", "ATP5MC1", "NDUFA5", "NDUFB6", "PINK1", "NDUFB3", "NDUFS5", "SDHB", "NDUFB10", "NDUFB7", "SDHA", "ATP6V1A", "VCP", "NDUFV1", "ATP5F1D", "SDHC", "NDUFB4", "NDUFA10", "NDUFA8", "NDUFS6", "NDUFS2", "GTPBP1", "AK1", "NDUFA3", "NDUFS1", "NDUFB8", "NDUFS8", "NDUFS7", "AK5", "NDUFB2", "NME1", "NDUFV3", "NDUFA9", "NDUFV2", "IMPDH2", "HSPA1B", "PID1", "ADK", "CTPS2",
DNM1L, "ENTPD4", "NDUFC2", "SLC25A25", "PARP1", "RHOQ", "NDUFS4", "NDUFA6", "RAB23", "OPA1", "NUDT16", "OLA1", "NDUFB5", "TAFAZZIN", "IMPDH1", "AK2", "BAD", "NUDT2", "VPS9D1", "TBPL1", "ITPA", "SPHK2")
GOBP_PROTON_TRANSMEMBRANE_TRANSPORT	3.88712e-08	3.1928e-06	0.719513	0.568341	1.71526	79	c("ATP6AP2", "ATP1A2", "ATP5F1B", "ATP6V0C", "ATP1A1", "ATP5F1A", "SLC25A3", "ATP5F1C", "ATP6V1B2", "GHITM", "ATP5PO", "ATP6V1C1", "UQCRC1", "SLC17A7", "ATP5MC1", "CHP1", "ATP6AP1", "ATP6V1A", "ATP6V0B", "ATP6V0A1", "ATP5F1D", "COX5A", "ATP6V1D", "SLC25A22", "ATP6V0D1", "UQCRFS1", "COX15", "NDUFS7", "ATP6V1H", "SLC25A12", "SLC4A10", "SLC32A1", "CYC1", "SLC9A6", "SLC25A14", "CLCN3", "ATP6V1G1")
GOBP_REGULATION_OF_PEPTIDYL_THREONINE_PHOSPHORYLATION	5.19165e-05	0.00142144	0.557332	0.621191	1.71837	30	c("CALM1", "CALM2", "CALM3", "APP", "CADM4", "MAPK1", "SIRT2", "GSK3A", "DMTN", "PPP2R5D", "UBE2K", "EIF4G1", "SPRY2", "INPP5K", "CAB39")
GOBP_CELLULAR_RESPIRATION	1e-10	1.588e-08	NA	0.548391	1.7227	149	c("COX7B2", "ATP5F1B", "MDH1", "ATP5F1A", "NDUFA12", "MDH2", "CYCS", "UQCRQ", "ATP5F1C", "GHITM", "ACO2", "SDHAF4", "ATP5PO", "NDUFA11", "UQCRC1", "NDUFA5", "NDUFB6", "PINK1", "NDUFB3", "NDUFS5", "SDHB", "CS", "NDUFB10", "PDHB", "NDUFB7", "SDHA", "VCP", "NDUFV1", "UQCC2", "IDH3B", "NIPSNAP2", "UQCRC2", "IDH3A", "ATP5F1D", "SDHC", "NDUFB4", "NDUFA10", "NDUFA8", "COX5A", "NDUFS6", "NDUFS2", "SLC25A22", "ISCU", "SUCLG1", "NDUFA3", "UQCRB", "UQCRFS1", "NDUFS1", "NDUFB8", "IDH3G", "COX15", "NDUFS8", "PARK7",
SUCLA2, "TRAP1", "NDUFS7", "RHOA", "NDUFB2", "ACLY", "OGDHL", "NDUFV3", "SLC25A12", "NDUFA9", "COQ9", "NDUFV2", "CYC1", "FH", "OGDH", "NOP53", "MACROH2A1", "SLC25A14", "ETFB", "DLST", "DNAJC15", "COX7A2L", "NDUFC2", "SLC25A25", "ME3", "MTFR1L", "SHMT2", "NDUFS4", "NDUFA6", "LYRM7", "PANK2", "DLD", "TMEM135", "SLC25A33", "NDUFB5", "DLAT", "GBA1", "SDHAF2", "TAFAZZIN", "SLC25A51", "OXA1L")
GOBP_CALCIUM_ION_REGULATED_EXOCYTOSIS	8.68376e-06	0.000308727	0.593325	0.600934	1.72618	42	c("SNAP25", "SYT12", "RAB3A", "UNC13A", "STXBP1", "SYT1", "SCAMP5", "PPP3CB", "SYT11", "ATP2A2", "CADPS", "CDK5R2", "STX1B", "STX1A", "RPH3A", "RIMS1", "SYN2", "GNAI2", "SYT4", "RAB3GAP1", "SDF4", "RAPGEF4", "CDK5", "RIMS2")
GOBP_SYNAPTIC_VESICLE_RECYCLING	2.05501e-07	1.43971e-05	0.690132	0.581402	1.72928	61	c("ACTB", "SYP", "AP2M1", "RAB3A", "DNM1", "SYT1", "SLC17A7", "PPP3CB", "SYT11", "SNAP91", "CANX", "SNCG", "SH3GL2", "STX1B", "STX1A", "GRIPAP1", "CTBP1", "PACSIN1", "RAB5A", "AP1G1", "AP2B1", "AMPH", "VAMP4", "AP3S2", "PICALM", "NLGN2", "AP3M2", "BIN1", "SYNJ1", "DNAJC6", "SH3GL1", "NLGN4X", "CDK5", "PIP5K1C", "AP3D1", "DNM2", "AP3B2", "CYFIP1")
GOBP_VESICLE_MEDIATED_TRANSPORT_IN_SYNAPSE	1e-10	1.588e-08	NA	0.548456	1.73205	161	c("ACTB", "SNAP25", "ATP6AP2", "SYP", "SYT12", "CPLX2", "AP2M1", "RAB3A", "DNM1", "PRKAR1B", "UNC13A", "CLSTN1", "STXBP1", "SYT1", "SV2B", "ATP6V1B2", "ATP6V1C1", "CTNNB1", "SLC17A7", "PPP3CB", "SYT11", "ATP2A2", "SNAP91", "AP2A2", "PPP3R1", "PFN2", "ATP6AP1", "ATP6V1A", "ATP6V0A1", "CANX", "SEPTIN5", "NSG1", "SNCG", "SH3GL2", "CADPS", "NAPA", "BRSK2", "CDK5R1", "ATP6V1D", "STX1B", "ATP6V0D1", "ARHGDIA", "VPS35", "STX1A", "GRIPAP1", "RAP1A", "EPS15", "FMR1", "RPH3A", "RIMS1", "CTBP1", "SYN2", "PACSIN1",
ATP6V1H, "CSPG5", "DNAJC5", "RAB5A", "AP1G1", "AP2B1", "NAPB", "SYT4", "SLC32A1", "SCRN1", "AP2A1", "AMPH", "VAMP4", "RAB3GAP1", "AP3S2", "PICALM", "NLGN2", "RALA", "TPRG1L", "AP3M2", "BIN1", "PTEN", "RAPGEF4", "SYNJ1", "CLCN3", "ATAD1", "DNAJC6", "ATP6V1G1", "SH3GL1", "NLGN4X", "CDK5", "RIMS2", "PIP5K1C", "SNPH", "AP3D1", "CDH2", "SLC17A6", "DNM2")
GOBP_NEGATIVE_REGULATION_OF_CALCIUM_ION_TRANSPORT	1.63363e-05	0.000518841	0.57561	0.626411	1.74914	33	c("CALM1", "CALM2", "ATP1A2", "CALM3", "YWHAE", "PPP3CA", "VDAC1", "PPP3CB", "TMBIM6", "PPP3R1", "UBQLN1", "FMR1", "BIN1", "GNB5", "PACSIN3", "INPP5K")
GOBP_CHAPERONE_MEDIATED_PROTEIN_FOLDING	4.3849e-07	2.67816e-05	0.674963	0.600072	1.75512	51	c("CLU", "HSPA8", "PFDN5", "CCT7", "DNAJB6", "CCT6A", "FKBP2", "CCT3", "HSPH1", "SDF2L1", "TCP1", "FKBP4", "HSPA9", "HSPA2", "TRAP1", "CCT2", "DNAJC5", "ST13", "VBP1", "PDCD5", "CCT5", "CCT8", "DNAJC7", "DNAJC18", "HSPA1B", "DNAJB5", "PEX19", "PFDN1", "CSNK2A1")
GOBP_ELECTRON_TRANSPORT_CHAIN	1e-10	1.588e-08	NA	0.575301	1.77474	111	c("COX7B2", "NDUFA12", "CYCS", "UQCRQ", "GHITM", "UQCRC1", "NDUFA5", "NDUFB6", "PINK1", "NDUFB3", "NDUFS5", "SDHB", "NDUFB10", "NDUFB7", "SDHA", "NDUFV1", "IDH3B", "UQCRC2", "SDHC", "NDUFB4", "NDUFA10", "NDUFA8", "COX5A", "NDUFS6", "NDUFS2", "SLC25A22", "ISCU", "QDPR", "NDUFA3", "UQCRB", "UQCRFS1", "NDUFS1", "GLRX2", "NDUFB8", "COX15", "NDUFS8", "PARK7", "ALDH2", "NDUFS7", "NDUFB2", "NDUFV3", "SLC25A12", "NDUFA9", "COQ9", "NDUFV2", "CIAPIN1", "DEGS1", "AKR1B1", "CYC1", "GSR", "ETFB", "POR", "DNAJC15",
PHGDH, "COX7A2L", "NQO2", "CYB5A", "NDUFC2", "ASPH", "NDUFS4", "NDUFA6", "NDOR1", "AKR7A2", "DLD", "P4HA2", "NDUFB5", "GBA1", "ALDH4A1", "SDHAF2", "TAFAZZIN", "SLC25A51")
GOBP_TRICARBOXYLIC_ACID_CYCLE	1.28519e-05	0.000425183	0.593325	0.651756	1.79371	28	c("MDH1", "MDH2", "ACO2", "SDHB", "CS", "PDHB", "SDHA", "IDH3B", "IDH3A", "SDHC", "SUCLG1", "IDH3G", "SUCLA2", "ACLY", "OGDHL", "FH", "OGDH", "DLST")
GOBP_NEGATIVE_REGULATION_OF_CALCIUM_ION_TRANSMEMBRANE_TRANSPORT	3.31905e-06	0.000149169	0.627257	0.666059	1.84248	30	c("CALM1", "CALM2", "ATP1A2", "CALM3", "YWHAE", "PPP3CA", "VDAC1", "PPP3CB", "TMBIM6", "PPP3R1", "UBQLN1", "FMR1", "BIN1", "GNB5")
GOBP_SUBSTANTIA_NIGRA_DEVELOPMENT	4.32054e-06	0.000183777	0.610527	0.669456	1.84854	29	c("ACTB", "CALM1", "CALM2", "PLP1", "CALM3", "YWHAE", "YWHAH", "YWHAQ", "NDRG2", "BASP1", "CNP", "SYNGR3", "SIRT2", "RHOA", "INA", "GLUD1")
GOBP_AEROBIC_RESPIRATION	1e-10	1.588e-08	NA	0.599288	1.86106	122	c("COX7B2", "ATP5F1B", "MDH1", "ATP5F1A", "NDUFA12", "MDH2", "CYCS", "UQCRQ", "ATP5F1C", "GHITM", "ACO2", "ATP5PO", "NDUFA11", "UQCRC1", "NDUFA5", "NDUFB6", "PINK1", "NDUFB3", "NDUFS5", "SDHB", "CS", "NDUFB10", "PDHB", "NDUFB7", "SDHA", "VCP", "NDUFV1", "UQCC2", "IDH3B", "NIPSNAP2", "UQCRC2", "IDH3A", "ATP5F1D", "SDHC", "NDUFB4", "NDUFA10", "NDUFA8", "COX5A", "NDUFS6", "NDUFS2", "ISCU", "SUCLG1", "NDUFA3", "UQCRB", "UQCRFS1", "NDUFS1", "NDUFB8", "IDH3G", "COX15", "NDUFS8", "PARK7", "SUCLA2", "NDUFS7",
RHOA, "NDUFB2", "ACLY", "OGDHL", "NDUFV3", "NDUFA9", "COQ9", "NDUFV2", "CYC1", "FH", "OGDH", "NOP53", "MACROH2A1", "SLC25A14", "DLST", "DNAJC15", "COX7A2L", "NDUFC2", "ME3", "MTFR1L", "SHMT2", "NDUFS4", "NDUFA6", "PANK2", "DLD", "TMEM135", "SLC25A33", "NDUFB5", "DLAT", "SDHAF2", "TAFAZZIN", "SLC25A51", "OXA1L")
GOBP_NUCLEOSIDE_TRIPHOSPHATE_BIOSYNTHETIC_PROCESS	1e-10	1.588e-08	NA	0.62823	1.88589	73	c("NME7", "ATP5F1B", "ATP6V0C", "ENO1", "ATP5F1A", "NDUFA12", "ATP5F1C", "ATP5PO", "NDUFA11", "ATP5MC1", "NDUFA5", "NDUFB6", "PINK1", "NDUFB3", "NDUFS5", "SDHB", "NDUFB10", "NDUFB7", "SDHA", "ATP6V1A", "VCP", "NDUFV1", "ATP5F1D", "SDHC", "NDUFB4", "NDUFA10", "NDUFA8", "NDUFS6", "NDUFS2", "AK1", "NDUFA3", "NDUFS1", "NDUFB8", "NDUFS8", "NDUFS7", "NDUFB2", "NME1", "NDUFV3", "NDUFA9", "NDUFV2", "IMPDH2")
GOBP_T_CELL_MEDIATED_CYTOTOXICITY	1.17222e-06	6.49356e-05	0.643552	0.693304	1.90806	28	c("HLA-B", "HPRT1", "PPP3CB", "HLA-DRB1", "CYRIB", "EBAG9", "HLA-A", "CADM1", "STX7")
GOBP_ATP_METABOLIC_PROCESS	1e-10	1.588e-08	NA	0.639008	1.92583	77	c("ATP1A2", "ATP5F1B", "ATP6V0C", "HSPA8", "ENO1", "ATP5F1A", "FIS1", "NDUFA12", "ATP5F1C", "ATP6V1B2", "ATP5PO", "NDUFA11", "ATP5MC1", "NDUFA5", "NDUFB6", "PINK1", "NDUFB3", "NDUFS5", "SDHB", "NDUFB10", "NDUFB7", "SDHA", "ATP6V1A", "VCP", "NDUFV1", "ATP5F1D", "SDHC", "NDUFB4", "NDUFA10", "NDUFA8", "NDUFS6", "NDUFS2", "AK1", "NDUFA3", "NDUFS1", "NDUFB8", "NDUFS8", "NDUFS7", "AK5", "NDUFB2", "NDUFV3", "NDUFA9", "NDUFV2")
GOBP_POSITIVE_REGULATION_OF_CELL_KILLING	3.79142e-07	2.50865e-05	0.674963	0.70332	1.94205	29	c("HLA-B", "HLA-DRB1", "AP1G1", "CYRIB", "HLA-A", "CADM1", "STAT5B", "STX7")
GOBP_CYTOPLASMIC_TRANSLATION	1e-10	1.588e-08	NA	0.636538	1.94768	98	c("RPL27", "RPS15A", "RPL26L1", "RPS18", "RPS7", "EIF4A2", "RPS8", "RPL19", "RPL11", "RPS10", "RPL35A", "RPL6", "RPL30", "RPS19", "RPS4X", "HNRNPU", "MCTS1", "RPL22L1", "RPS14", "RPS15", "HNRNPD", "RPS3A", "RPL10A", "RPS23", "YBX1", "EIF4A1", "SARS1", "RACK1", "CSDE1", "RPS11", "PABPC1", "RPL36", "EIF3I", "RPS13", "RPS5", "RPS25", "EIF5", "DENR", "FMR1", "EIF3K", "NMNAT2", "EIF3E", "EIF3C", "EIF3D", "EIF3G", "AARS1", "RPL18", "EIF2S3", "RPL22", "EIF3M", "ETF1", "MTOR", "EIF4G1", "EIF3A")
GOBP_RESPIRATORY_ELECTRON_TRANSPORT_CHAIN	1e-10	1.588e-08	NA	0.657269	1.96894	69	c("COX7B2", "NDUFA12", "CYCS", "UQCRQ", "GHITM", "UQCRC1", "NDUFA5", "NDUFB6", "PINK1", "NDUFB3", "NDUFS5", "SDHB", "NDUFB10", "NDUFB7", "SDHA", "NDUFV1", "UQCRC2", "SDHC", "NDUFB4", "NDUFA10", "NDUFA8", "COX5A", "NDUFS6", "NDUFS2", "SLC25A22", "ISCU", "NDUFA3", "UQCRB", "UQCRFS1", "NDUFS1", "NDUFB8", "COX15", "NDUFS8", "PARK7", "NDUFS7", "NDUFB2", "NDUFV3", "SLC25A12", "NDUFA9", "COQ9", "NDUFV2", "CYC1")
GOBP_OXIDATIVE_PHOSPHORYLATION	1e-10	1.588e-08	NA	0.669225	2.02886	83	c("COX7B2", "ATP5F1B", "ATP5F1A", "NDUFA12", "CYCS", "UQCRQ", "ATP5F1C", "GHITM", "ATP5PO", "NDUFA11", "UQCRC1", "NDUFA5", "NDUFB6", "PINK1", "NDUFB3", "NDUFS5", "SDHB", "NDUFB10", "NDUFB7", "SDHA", "VCP", "NDUFV1", "UQCC2", "NIPSNAP2", "UQCRC2", "ATP5F1D", "SDHC", "NDUFB4", "NDUFA10", "NDUFA8", "COX5A", "NDUFS6", "NDUFS2", "ISCU", "NDUFA3", "UQCRB", "UQCRFS1", "NDUFS1", "NDUFB8", "COX15", "NDUFS8", "PARK7", "NDUFS7", "RHOA", "NDUFB2", "NDUFV3", "NDUFA9", "COQ9", "NDUFV2", "CYC1")
GOBP_ATP_BIOSYNTHETIC_PROCESS	1e-10	1.588e-08	NA	0.695655	2.04994	56	c("ATP5F1B", "ATP6V0C", "ENO1", "ATP5F1A", "NDUFA12", "ATP5F1C", "ATP5PO", "NDUFA11", "ATP5MC1", "NDUFA5", "NDUFB6", "PINK1", "NDUFB3", "NDUFS5", "SDHB", "NDUFB10", "NDUFB7", "SDHA", "ATP6V1A", "VCP", "NDUFV1", "ATP5F1D", "SDHC", "NDUFB4", "NDUFA10", "NDUFA8", "NDUFS6", "NDUFS2", "NDUFA3", "NDUFS1", "NDUFB8", "NDUFS8", "NDUFS7", "NDUFB2", "NDUFV3", "NDUFA9", "NDUFV2")
GOBP_MITOCHONDRIAL_ELECTRON_TRANSPORT_NADH_TO_UBIQUINONE	2.70178e-09	3.06459e-07	0.774939	0.740585	2.0623	32	c("NDUFA5", "NDUFB6", "PINK1", "NDUFB3", "NDUFS5", "NDUFB10", "NDUFB7", "NDUFV1", "NDUFB4", "NDUFA10", "NDUFA8", "NDUFS6", "NDUFS2", "ISCU", "NDUFA3", "NDUFS1", "NDUFB8", "NDUFS8", "PARK7", "NDUFS7", "NDUFB2", "NDUFV3", "NDUFA9", "COQ9", "NDUFV2")
GOBP_ATP_SYNTHESIS_COUPLED_ELECTRON_TRANSPORT	1e-10	1.588e-08	NA	0.729139	2.1486	56	c("COX7B2", "NDUFA12", "CYCS", "UQCRQ", "GHITM", "UQCRC1", "NDUFA5", "NDUFB6", "PINK1", "NDUFB3", "NDUFS5", "SDHB", "NDUFB10", "NDUFB7", "SDHA", "NDUFV1", "UQCRC2", "SDHC", "NDUFB4", "NDUFA10", "NDUFA8", "COX5A", "NDUFS6", "NDUFS2", "ISCU", "NDUFA3", "UQCRB", "UQCRFS1", "NDUFS1", "NDUFB8", "COX15", "NDUFS8", "PARK7", "NDUFS7", "NDUFB2", "NDUFV3", "NDUFA9", "COQ9", "NDUFV2", "CYC1")
GOBP_PROTON_MOTIVE_FORCE_DRIVEN_ATP_SYNTHESIS	1e-10	1.588e-08	NA	0.797445	2.28631	41	c("ATP5F1B", "ATP6V0C", "ATP5F1A", "NDUFA12", "ATP5F1C", "ATP5PO", "NDUFA11", "ATP5MC1", "NDUFA5", "NDUFB6", "NDUFB3", "NDUFS5", "SDHB", "NDUFB10", "NDUFB7", "SDHA", "ATP6V1A", "NDUFV1", "ATP5F1D", "SDHC", "NDUFB4", "NDUFA10", "NDUFA8", "NDUFS6", "NDUFS2", "NDUFA3", "NDUFS1", "NDUFB8", "NDUFS8", "NDUFS7", "NDUFB2", "NDUFV3", "NDUFA9", "NDUFV2")

### Sheet: Monito_del_Monte_02
pathway	pval	padj	log2err	ES	NES	size	leadingEdge
GOBP_POSITIVE_REGULATION_OF_SYNAPSE_ASSEMBLY	1	1	0	0.267708	0.586719	49	c("AMIGO1", "CLSTN2", "CLSTN3", "ADGRB1", "LRTM2", "NTRK2", "LRRN1", "SLITRK5", "BDNF", "LRRTM3", "LRRC4B", "FLRT3", "NLGN2", "LRRTM1", "ADGRB3", "CUX2", "NRXN1", "SLITRK1", "EPHB3", "ASIC2", "LINGO2", "SLITRK4", "CBLN1", "NLGN1", "LRRN3", "CBLN2", "SLITRK2", "IL1RAP", "EPHB1", "WNT7A", "SLITRK3", "SYNDIG1", "TPBG", "EFNA5", "GRID2", "LINGO4", "SLITRK6", "FLRT2", "SRPX2", "OXTR", "LRRTM2", "IL1RAPL1", "SEMA4A", "SEMA4D", "AMIGO3", "STAU2", "ADNP", "EEF2K", "CLSTN1")
GOBP_NEGATIVE_CHEMOTAXIS	1	1	0	0.285137	0.614267	36	c("RHOA", "SEMA3B", "SEMA7A", "ROBO2", "PLXNA4", "NRP2", "SEMA4C", "SEMA3G", "SEMA6B", "SEMA4D", "SEMA4A", "ITGAV", "SEMA3C")
GOBP_ENDOTHELIAL_CELL_APOPTOTIC_PROCESS	1	1	0	0.287018	0.614919	33	c("HIPK1", "RGCC", "KRIT1", "TGFB1", "GAS6", "NFE2L2", "PLCG1", "TNIP2", "ITGA4", "THBS1", "GATA2", "PDPK1", "KDR", "ICAM1", "TEK")
GOBP_ARTERY_MORPHOGENESIS	1	1	0	0.284798	0.621855	46	c("VEGFA", "EFEMP2", "ENG", "SIX1", "SEC24B", "NAGLU", "TGFBR1", "FKBP10", "RBPJ", "NRP1", "BMPR1A", "TGFB2", "ARID2", "TGFBR2", "ACVRL1", "PDGFRB", "NPRL3", "PKD2", "MYLK", "COMP", "COL3A1", "DLL4", "JAG1")
GOBP_NEURON_PROJECTION_EXTENSION_INVOLVED_IN_NEURON_PROJECTION_GUIDANCE	1	1	0	0.295991	0.626026	28	c("VEGFA", "SEMA3B", "HDAC6", "SEMA7A", "PLXNA4", "NRP1", "NRP2", "SEMA4C", "SEMA3G", "SEMA6B", "SEMA4D", "SEMA4A", "SEMA3C")
GOBP_POSITIVE_REGULATION_OF_NOTCH_SIGNALING_PATHWAY	1	1	0	0.299745	0.627068	25	c("SLC35C2", "PDCD10", "ROBO2", "TSPAN14", "TM2D3", "TGFB2", "YAP1", "TP63", "STAT3", "IL6ST", "MFNG", "DLL4", "JAG1", "JAG2", "ZMIZ1", "BMP2K", "HES1", "EPN2")
GOBP_REGULATION_OF_KERATINOCYTE_PROLIFERATION	1	1	0	0.298798	0.627469	26	c("SRSF6", "ZFP36", "MED1", "ZFP36L1", "IFT172", "ZEB1", "IFT52", "YAP1", "TP63", "IFT80", "SNAI2", "STXBP4", "LRG1", "IFT57", "FGF7", "PTCH1", "IFT74", "EFNB2")
GOBP_PHOSPHOLIPASE_C_ACTIVATING_G_PROTEIN_COUPLED_RECEPTOR_SIGNALING_PATHWAY	1	1	0	0.290984	0.64654	61	c("ACTN2", "ORAI1", "GNB1", "INPP5A", "AGTR1", "P2RY12", "PLCB1", "P2RY1", "GNG13", "GNA15", "LTB4R", "P2RY2", "GPR4", "BICD1", "CXCR2", "TGM2", "GNA11", "ANO1")
GOBP_XENOBIOTIC_TRANSPORT	1	1	0	0.301519	0.649559	36	c("SLC29A1", "PDZK1", "RALBP1", "SLC29A2", "ABCC1", "SLC7A5", "SLC31A1", "ABCC5", "SLC22A3", "SLC19A1", "ABCB1", "ABCG2", "SLC43A3", "SLC47A1", "ABCC3", "GJA1", "SLC28A2", "SLC22A5", "ABCC10", "SLC37A3", "ATP7B")
GOBP_AORTA_MORPHOGENESIS	0.998002	1	0.0020413	0.312928	0.657141	26	c("EFEMP2", "ENG", "SIX1", "SEC24B", "NAGLU", "FKBP10", "RBPJ", "BMPR1A", "TGFB2", "TGFBR2", "ACVRL1", "PDGFRB", "NPRL3", "MYLK", "COL3A1", "DLL4", "JAG1")
GOBP_ACTIVIN_RECEPTOR_SIGNALING_PATHWAY	0.998002	1	0.0020413	0.314455	0.660349	26	c("CSNK2B", "NOMO1", "INHBA", "SKI", "TGFBR1", "LEMD3", "INHBB", "TGFBR2", "SMAD6", "SMAD2", "FSTL3", "ACVRL1", "SMURF1", "ACVR2A", "ZC3H3", "ACVR1B", "SMAD4")
GOBP_ENDOCRINE_HORMONE_SECRETION	0.998002	1	0.0020413	0.314646	0.662512	27	c("AQP1", "PTPN11", "INHBA", "CRY1", "AGTR1", "TMF1", "INHBB", "KDM5B", "PPARG", "RAB8B")
GOBP_CELL_DIFFERENTIATION_IN_SPINAL_CORD	0.998002	1	0.0020413	0.316153	0.663913	26	c("LMO4", "SCYL3", "ABT1", "HOXC10", "LBX1", "IFT172", "TAL1", "GIGYF2", "SUFU", "TCTN1", "GATA2", "SOX6", "SOX13", "DLL4", "MDGA1")
GOBP_OVULATION_CYCLE_PROCESS	0.998002	1	0.0020413	0.314087	0.66567	29	c("STAT5B", "INHBA", "ROBO2", "NPR2", "MSTN", "SIRT1", "TGFB2", "PLEKHA1", "SCAPER", "NRIP1", "CASP3", "MMP2")
GOBP_NEURON_MATURATION	1	1	0	0.309176	0.666055	36	c("PICK1", "APP", "MTCH1", "FARP2", "ACTL6B", "RB1", "KCNIP2", "SCLT1", "B4GALT5", "CNTNAP2", "GATA2", "C1QA", "C3", "NTN4", "CLN5", "MAP3K13", "BCL11A", "MECP2")
GOBP_CALCIUM_DEPENDENT_CELL_CELL_ADHESION_VIA_PLASMA_MEMBRANE_CELL_ADHESION_MOLECULES	0.998002	1	0.0020413	0.314192	0.666685	30	c("CDH2", "CDH6", "CDH11", "CDH4", "CDH22", "CDH10", "CDH9", "CDH12", "PCDHB5", "DCHS1", "PCDHGB4", "CDH20", "NLGN1", "CDH8", "CDH1", "CDH24", "CDH18", "CDH19", "CDH7", "PCDHB3", "DSG1", "CDH3", "AJUBA", "CDH5", "PCDHB4", "SELL", "SELP", "CDH13", "CDH15", "ATP2C1")
GOBP_NEGATIVE_REGULATION_OF_PLASMA_MEMBRANE_BOUNDED_CELL_PROJECTION_ASSEMBLY	0.998002	1	0.0020413	0.315234	0.666724	28	c("CAPZB", "AKT1", "PFN2", "WDR44", "EVI5L", "MAP4", "RAP1GAP", "ARHGAP44", "CCP110", "YAP1", "TCHP", "MPHOSPH9", "PRKCD", "CDK10", "RAB3IP", "TBC1D7", "ABI3", "ARHGAP24")
GOBP_HETEROPHILIC_CELL_CELL_ADHESION_VIA_PLASMA_MEMBRANE_CELL_ADHESION_MOLECULES	0.999001	1	0.0014427	0.312585	0.667438	32	c("TENM1", "ITGAL", "ITGA5", "CEACAM6", "SELP", "SELL", "VCAM1", "ICAM1", "NECTIN1", "AMIGO3", "IL1RAPL1", "CADM3", "NECTIN3")
GOBP_KERATINOCYTE_PROLIFERATION	0.998002	1	0.0020413	0.316523	0.670832	29	c("PPARD", "SRSF6", "ZFP36", "MED1", "ZFP36L1", "IFT172", "ZEB1", "IFT52", "YAP1", "CDH13", "TP63", "IFT80", "SNAI2", "STXBP4")
GOBP_PHOSPHOLIPID_TRANSLOCATION	0.999001	1	0.0014427	0.311153	0.671461	37	c("ATG9A", "VMP1", "TMEM41B", "ATP8A1", "XKR7", "ATP11B", "SLC4A1", "ABCC1", "ABCA4", "PLSCR3", "ABCA1", "ATP8B2", "ABCB1", "CLPTM1L", "KCNN4", "ABCA7", "ATP9B", "PRKCD", "MFSD2A", "PLSCR1", "ATP8A2", "ATG9B")
GOBP_MORPHOGENESIS_OF_A_BRANCHING_STRUCTURE	1	1	0	0.295505	0.678995	123	c("RTN4", "TMED2", "CTSZ", "CTSH", "VEGFA", "ENG", "GRB2", "CTNNB1", "PPP3R1", "CLIC4", "PBX1", "SIRT6", "DLG1", "KRAS", "PAK1", "SIX1", "GNA13", "COL4A1", "ADM", "MED1", "FGF1", "SETD2", "BTRC", "WNT2", "SIX2", "NRP1", "MYC", "STK4", "YAP1", "LGR4", "TGFBR2", "FEM1B", "TP63", "KDM5B", "DAG1", "SFRP2", "TIMELESS", "FGF13", "SNAI2", "MMP14", "SPRY1", "EGF", "RSPO3", "SULF1", "KDR", "CSF1", "PKD2", "TGM2", "NTN4", "SPINT1", "SPRY2", "GZF1", "LRP5", "DDR1", "DLL4", "SEMA3C")
GOBP_GLAND_MORPHOGENESIS	1	1	0	0.304082	0.680263	71	c("CUL3", "MSN", "POLB", "CAV1", "CAPN1", "EZR", "TGFB1", "LIMS2", "MED1", "FGF1", "BTRC", "NRP1", "CFLAR", "RARG", "TGFB2", "TGFBR2", "NR3C1", "FEM1B", "TP63", "KDM5B", "FBXW7", "DAG1", "SNAI2", "STAT6", "SULF2", "CSF1R", "NFIB", "MMP2", "IGFBP5", "SULF1", "LIPA", "CSF1", "TGM2", "NTN4")
GOBP_LUNG_ALVEOLUS_DEVELOPMENT	0.998002	1	0.0020413	0.320675	0.682848	31	c("NKIRAS1", "PHF14", "PKDCC", "NKIRAS2", "LTBP3", "HS6ST1", "STK40", "ADA", "FOSL2", "ASXL1", "ERRFI1", "TMEM38B", "ITGB6", "MAN2A1", "CREB1", "IGFBP5", "KDR")
GOBP_REGULATION_OF_MORPHOGENESIS_OF_AN_EPITHELIUM	1	1	0	0.316477	0.687812	42	c("VEGFA", "CTNNB1", "SIRT6", "SIX1", "PIK3CD", "FGF1", "WNT2", "SIX2", "LGR4", "MMRN2", "SNAI2", "ITGAX", "EGF", "SULF1")
GOBP_NEPHRON_DEVELOPMENT	1	1	0	0.30377	0.691614	102	c("ACAT1", "VEGFA", "AQP1", "MEF2C", "ADIPOQ", "CTNNB1", "PPP3CA", "ERBB4", "PBX1", "DLG1", "PECAM1", "SIX1", "SEC61A1", "NUP107", "LZTS2", "FGF1", "STAT1", "NUP133", "KLF15", "SIX2", "CFLAR", "MYC", "YAP1", "LGR4", "ASXL1", "NUP160", "SULF2", "BASP1", "PDGFB", "PDGFRB", "CTNS", "GPR4", "SULF1", "MPV17", "IQGAP1", "PKD2")
GOBP_NEGATIVE_REGULATION_OF_CELL_MATRIX_ADHESION	0.994006	1	0.00354274	0.330718	0.691864	25	c("RASA1", "CLASP2", "BCL6", "PTEN", "NF2", "RCC2", "ADAM15", "CORO1C", "ARHGAP6", "THBS1", "ACVRL1", "MMP14")
GOBP_ACUTE_INFLAMMATORY_RESPONSE	0.999001	1	0.0014427	0.316343	0.6924	48	c("PARK7", "TFRC", "SELENOS", "ELANE", "RHBDD3", "FN1", "SIGIRR", "OSMR", "NLRP3", "BTK", "IL6ST", "CNR1", "ADAM8", "C3", "LIPA", "ALOX5AP", "HP", "CXCR2", "PLSCR1", "F8", "IGHG1", "ASS1")
GOBP_RETINA_MORPHOGENESIS_IN_CAMERA_TYPE_EYE	1	1	0	0.319912	0.695842	43	c("MEGF11", "TSPAN12", "HIPK1", "RDH13", "LARGE1", "ZHX2", "NAGLU", "THY1", "BBS4", "HIPK2", "STAT3", "MAN2A1", "RBP4", "MFSD2A", "ATP8A2", "LRP5", "NECTIN3")
GOBP_T_CELL_DIFFERENTIATION_INVOLVED_IN_IMMUNE_RESPONSE	1	1	0	0.32083	0.700529	46	c("ANXA1", "HLA-DRB1", "HLA-DRA", "LGALS9", "MTOR", "BCL6", "JAK1", "JUNB", "RC3H1", "ZBTB7B", "RARA", "PCK1", "ZC3H12A", "SOCS5", "IL18", "FGL2", "STAT3", "NLRP3", "HLX", "STAT6", "MYB", "KMT2A", "TSC1")
GOBP_CELL_DIFFERENTIATION_INVOLVED_IN_KIDNEY_DEVELOPMENT	0.998002	1	0.0020413	0.326115	0.702546	36	c("MEF2C", "ADIPOQ", "CTNNB1", "MMP9", "STAT1", "KLF15", "SIX2", "YAP1", "LGR4", "ASXL1", "BASP1", "PDGFB", "GPR4", "IQGAP1")
GOBP_RESPONSE_TO_BMP	1	1	0	0.309863	0.705485	102	c("DDX5", "PRMT1", "TOB1", "ENG", "UBE2D3", "FKBP8", "PPM1A", "FBXL15", "USP15", "UBE2D1", "NUMA1", "MAPK3", "NBL1", "SLC39A5", "UBE2O", "HTRA1", "USP9X", "TMEM53", "SKI", "SMURF2", "RBPJ", "TRIM33", "LEMD3", "SPART", "GPR155", "BMPR1A", "NEO1", "PELO", "HIPK2", "SMAD6", "SKIL", "SMAD2", "ATF2", "SFRP2", "RGMB", "FSTL3", "ACVRL1", "NFIA", "RBPMS2", "PPARG", "SULF1", "KDR", "SMAD1", "ZNF423", "SMURF1", "COMP", "CRIM1", "SPINT1", "BAMBI", "FBN1", "ACVR2A", "MSX1", "CHRD")
GOBP_FC_RECEPTOR_MEDIATED_STIMULATORY_SIGNALING_PATHWAY	0.991009	1	0.00434551	0.335997	0.705585	26	c("FYN", "LIMK1", "CSK", "PAK1", "RABGEF1", "PTK2", "PLA2G6", "SYK", "CD47", "VAV1", "LYN", "PTPRC", "MYO1G", "HCK", "PRKCD", "VAV3", "PLSCR1")
GOBP_REGULATION_OF_BMP_SIGNALING_PATHWAY	1	1	0	0.31573	0.706321	71	c("PRMT1", "TOB1", "ENG", "UBE2D3", "FKBP8", "PPM1A", "FBXL15", "UBE2D1", "NUMA1", "NBL1", "UBE2O", "HTRA1", "TMEM53", "SKI", "SMURF2", "RBPJ", "TRIM33", "LEMD3", "SPART", "GPR155", "NEO1", "PELO", "HIPK2", "SMAD6", "SKIL", "SMAD2", "SFRP2", "FSTL3", "ACVRL1", "RBPMS2", "PPARG", "SULF1", "KDR", "ZNF423", "SMURF1", "CRIM1")
GOBP_PYRIMIDINE_CONTAINING_COMPOUND_CATABOLIC_PROCESS	0.996004	1	0.00288973	0.334153	0.706739	28	c("APOBEC2", "ALDH6A1", "CDADC1", "ENTPD4", "NT5C", "NT5M", "TDG", "UNG", "MBD4", "UPP1", "DPYD", "CDA", "NTHL1", "TYMP", "NEIL1", "ENTPD5", "DPYSL3", "DPYS")
GOBP_GLOMERULUS_DEVELOPMENT	0.999001	1	0.0014427	0.322997	0.707893	49	c("AQP1", "MEF2C", "ADIPOQ", "PPP3CA", "PECAM1", "KLF15", "CFLAR", "LGR4", "ASXL1", "SULF2", "BASP1", "PDGFB", "PDGFRB", "GPR4", "SULF1", "MPV17", "IQGAP1", "TEK", "NID1", "JAG1")
GOBP_MESENCHYMAL_CELL_PROLIFERATION	0.998002	1	0.0020413	0.332794	0.708652	31	c("LMNA", "CTNNB1", "PHF14", "SIX1", "STAT1", "WNT2", "SIX2", "ZEB1", "MYC", "BMPR1A", "TGFBR2", "ARHGAP5", "NFIB", "KDR", "IRS2", "LRP5", "MSX1", "CHRD")
GOBP_MECHANORECEPTOR_DIFFERENTIATION	0.996004	1	0.00288973	0.334044	0.70881	30	c("TMEM132E", "PAFAH1B1", "SEC24B", "FZD2", "NAGLU", "RBPJ", "IFT27", "SLC4A7", "TSKU", "TRIP11", "CECR2", "JAG1", "JAG2", "TTC8", "HES1", "MYO6", "ATP8B1")
GOBP_REGULATION_OF_NOTCH_SIGNALING_PATHWAY	1	1	0	0.320764	0.711381	58	c("AKT1", "NFKBIA", "HIF1AN", "GALNT11", "SLC35C2", "PDCD10", "BCL6", "CCNC", "YTHDF2", "ADAM10", "ROBO2", "TSPAN14", "WWP2", "SREBF2", "TM2D3", "ARRDC1", "TGFB2", "YAP1", "SLC35C1", "TSPAN15", "TP63", "CHAC1", "FBXW7", "STAT3", "EGFL7", "POFUT1", "MMP14", "IL6ST", "GATA2", "CBFA2T2")
GOBP_NEGATIVE_REGULATION_OF_LEUKOCYTE_MIGRATION	0.993007	1	0.00382852	0.337948	0.711574	27	c("AKT1", "MIA3", "NBL1", "PADI2", "RABGEF1", "CD200", "PLCB1", "ADA", "CD300A", "DUSP1", "EMILIN1", "RIPOR2", "LRCH1")
GOBP_EXTRACELLULAR_TRANSPORT	0.989011	1	0.004809	0.340845	0.713049	25	c("TSG101", "OFD1", "WWP2", "ARRDC1", "TTLL1", "DNAAF4", "GAS8", "AQP4")
GOBP_NEGATIVE_REGULATION_OF_LEUKOCYTE_APOPTOTIC_PROCESS	0.998002	1	0.0020413	0.337014	0.71764	31	c("TSC22D3", "SELENOS", "ORMDL3", "BCL6", "GAS6", "VHL", "BCL2L1", "EFNA1", "PRKCQ", "KITLG", "IRF7", "ADA", "CCR5", "GPAM", "DOCK8", "ITPKB", "CXCR2", "IRS2", "MERTK")
GOBP_AORTA_DEVELOPMENT	1	1	0	0.330899	0.720771	44	c("EFEMP2", "SNX17", "ENG", "HECTD1", "TAB1", "SIX1", "SEC24B", "ROBO2", "AP2B1", "NAGLU", "FKBP10", "RBPJ", "PDE2A", "BMPR1A", "TGFB2", "TGFBR2", "SMAD6")
GOBP_CD4_POSITIVE_ALPHA_BETA_T_CELL_DIFFERENTIATION	1	1	0	0.326806	0.721529	53	c("ANXA1", "HLA-DRB1", "HLA-DRA", "LGALS9", "MTOR", "CBFB", "BCL6", "JAK1", "JUNB", "RC3H1", "ZBTB7B", "RARA", "KLHL25", "ZC3H12A", "SOCS5", "ARMC5", "IL18", "STAT3", "RUNX3", "NLRP3", "HLX", "NCKAP1L", "STAT6", "MYB", "IL2RG", "KMT2A", "SASH3")
GOBP_COMPLEMENT_ACTIVATION	0.998002	1	0.0020413	0.335188	0.722091	36	c("PHB1", "CLU", "RGCC", "CFP", "C4A", "C4B", "SERPING1", "CFD", "CFI", "C7", "C1QC", "IGHE", "C1R", "C1QA", "C1QB", "C3", "IGHM", "CD5L")
GOBP_COMPLEMENT_ACTIVATION_CLASSICAL_PATHWAY	0.989011	1	0.004809	0.345461	0.722705	25	c("CLU", "C4A", "C4B", "SERPING1", "CFI", "C7", "C1QC", "IGHE", "C1R", "C1QA", "C1QB", "C3", "IGHM")
GOBP_B_CELL_PROLIFERATION	1	1	0	0.33236	0.722917	43	c("HSPD1", "CD81", "MEF2C", "TFRC", "PLCL2", "BCL6", "CTPS1", "RC3H1", "ATM", "AHR", "PELI1", "ATAD5", "CD320", "ADA", "FOSL2", "BTK", "NCKAP1L", "INPP5D", "CASP3", "LYN", "CD300A", "PTPRC", "SASH3", "PRKCD", "MZB1", "VAV3")
GOBP_TRANSFORMING_GROWTH_FACTOR_BETA_PRODUCTION	0.992008	1	0.00409492	0.342199	0.723756	28	c("HSP90AB1", "ATP6AP2", "LGALS9", "CD2AP", "LUM", "FURIN", "FN1", "BMPR1A", "CD200", "TGFB2", "ATF2", "THBS1", "ITGB6", "MYB", "ADAM8", "TSKU", "LAPTM4B", "LTBP1", "ITGAV", "COL3A1")
GOBP_BIOLOGICAL_PROCESS_INVOLVED_IN_INTRASPECIES_INTERACTION_BETWEEN_ORGANISMS	0.997003	1	0.00250132	0.337246	0.725259	35	c("MKKS", "PTEN", "VPS13A", "PCM1", "CHD8", "BBS4", "EIF4EBP2", "CNTNAP2", "RPTOR", "SEPTIN5")
GOBP_NEGATIVE_REGULATION_OF_BMP_SIGNALING_PATHWAY	0.998002	1	0.0020413	0.335895	0.726215	38	c("TOB1", "UBE2D3", "PPM1A", "UBE2D1", "NBL1", "HTRA1", "TMEM53", "SKI", "SMURF2", "TRIM33", "LEMD3", "SPART", "GPR155", "HIPK2", "SMAD6", "SKIL", "SFRP2", "FSTL3", "RBPMS2", "PPARG", "SMURF1", "CRIM1", "BAMBI", "FBN1")
GOBP_PHOTORECEPTOR_CELL_MAINTENANCE	0.988012	1	0.00502537	0.347257	0.726464	25	c("NXNL1", "MKKS", "CLCN3", "ABCA4", "BBS4", "BBS2", "USP45", "CIB2", "NPHP4", "PROM1", "IQCB1", "CLN8", "SPATA7")
GOBP_SEMAPHORIN_PLEXIN_SIGNALING_PATHWAY	0.997003	1	0.00250132	0.336244	0.727647	39	c("FLNA", "ARHGDIA", "RAC1", "ECE1", "SEMA3B", "FARP2", "SEMA7A", "PLXNB2", "PLXNA4", "NRP1", "NRP2", "SEMA4C", "SH3BP1", "SEMA3G", "SEMA6B", "KDR", "SEMA4D", "SEMA4A", "NCAM1", "SEMA3C")
GOBP_B_CELL_RECEPTOR_SIGNALING_PATHWAY	0.997003	1	0.00250132	0.335723	0.727958	41	c("CD81", "MEF2C", "SH2B2", "GRB2", "GPS2", "MAPK1", "NFKBIA", "PLCL2", "RFTN1", "PLCG2", "PIK3CD", "PLEKHA1", "LIME1", "SOS1", "SYK", "BTK", "NCKAP1L", "LYN", "CD300A", "PTPRC", "IGHE", "LPXN", "CMTM3", "CD79B", "LAT2", "PTPN22", "IGHM", "VAV3", "TEC")
GOBP_REGULATION_OF_B_CELL_PROLIFERATION	0.997003	1	0.00250132	0.341069	0.728257	32	c("CD81", "MEF2C", "TFRC", "BCL6", "RC3H1", "ATM", "AHR", "PELI1", "ATAD5", "CD320", "ADA", "BTK", "NCKAP1L", "INPP5D", "CASP3", "LYN", "CD300A", "PTPRC", "SASH3", "MZB1", "VAV3", "IRS2")
GOBP_T_CELL_ACTIVATION_INVOLVED_IN_IMMUNE_RESPONSE	1	1	0	0.32873	0.729647	60	c("ANXA1", "HLA-DRB1", "LGALS3", "CD81", "HLA-DRA", "LGALS9", "MTOR", "BCL6", "JAK1", "TP53", "ITGAL", "EIF2AK4", "JUNB", "RC3H1", "ZBTB7B", "RARA", "PSEN1", "PCK1", "ZC3H12A", "SOCS5", "IL18", "FGL2", "STAT3", "CD1C", "RAB27A", "NLRP3", "HLX", "NCKAP1L", "STAT6", "MYB", "LCP1", "KMT2A", "TSC1", "ICAM1", "HLA-DMB", "RC3H2", "SEMA4A")
GOBP_ARTERY_DEVELOPMENT	1	1	0	0.327576	0.730435	66	c("VEGFA", "EFEMP2", "SNX17", "ENG", "HECTD1", "TAB1", "SIX1", "SEC24B", "LUZP1", "ROBO2", "AP2B1", "NAGLU", "TGFBR1", "FKBP10", "RBPJ", "NRP1", "PDE2A", "BMPR1A", "TGFB2", "ARID2", "TGFBR2", "SMAD6")
GOBP_POSITIVE_REGULATION_OF_SMALL_GTPASE_MEDIATED_SIGNAL_TRANSDUCTION	0.999001	1	0.0014427	0.336161	0.731185	43	c("RAC1", "NET1", "ABRA", "RASGRP4", "SHOC2", "KRAS", "SOS2", "ADGRG1", "SYNPO2L", "MAPRE2", "KITLG", "MCF2L", "ARHGEF3", "PIK3CB", "F11R", "SOS1", "GPR4", "CSF1", "AUTS2", "ITPKB", "TGM2", "ARRB1", "ITGAV", "PRAG1", "COL3A1")
GOBP_NEGATIVE_REGULATION_OF_CELLULAR_RESPONSE_TO_GROWTH_FACTOR_STIMULUS	0.999001	1	0.0014427	0.327628	0.731905	69	c("TOB1", "UBE2D3", "DCN", "PPM1A", "UBE2D1", "NBL1", "HTRA1", "TMEM53", "GPC1", "SKI", "PTPN1", "ATP2B4", "HGS", "SMURF2", "TRIM33", "CFLAR", "LEMD3", "SPART", "GPR155", "PIK3CB", "HIPK2", "SMAD6", "ADGRA2", "SKIL", "SFRP2", "MMRN2", "THBS1", "FSTL3", "SULF2", "RBPMS2", "XDH", "SPRY1", "PPARG", "SULF1", "EMILIN1", "HHEX", "SMURF1", "CRIM1", "SPRY2", "BAMBI", "FBN1", "DAB2IP", "CHRD", "CADM4")
GOBP_KIDNEY_EPITHELIUM_DEVELOPMENT	1	1	0	0.32297	0.731988	94	c("ACAT1", "CAT", "VEGFA", "AQP1", "MEF2C", "ADIPOQ", "CTNNB1", "PBX1", "DLG1", "PECAM1", "SIX1", "LZTS2", "ROBO2", "FGF1", "STAT1", "KLF15", "RARA", "SIX2", "MYC", "YAP1", "LGR4", "SMAD6", "ASXL1", "SMAD2")
GOBP_COLLAGEN_FIBRIL_ORGANIZATION	0.997003	1	0.00250132	0.338463	0.732448	39	c("COL1A1", "ANXA2", "EFEMP2", "SERPINH1", "COLGALT1", "VPS33B", "LUM", "TGFBR1", "FKBP10", "CRTAP", "RB1", "DPT", "TGFB2", "COL5A2", "VIPAS39", "SFRP2", "COL18A1", "EMILIN1", "ADAMTS2", "COL5A1", "COMP", "P4HA1")
GOBP_TRABECULA_MORPHOGENESIS	0.997003	1	0.00250132	0.341376	0.732945	34	c("COL1A1", "RHOA", "ENG", "EGLN1", "SLC40A1", "MED1", "TGFBR1", "RBPJ", "BMPR1A", "TGFB2", "CHAD", "SOS1", "S1PR1", "ADGRG6", "MMP2", "SBNO2", "RBP4", "TEK", "SEMA4D")
GOBP_MACROPHAGE_MIGRATION	0.993007	1	0.00382852	0.346208	0.733746	29	c("LGALS3", "CD81", "MAPK1", "RARRES2", "MAPK3", "AKIRIN1", "MSTN", "PTK2", "P2RY12", "CD200", "TRIM55", "THBS1", "MMP14", "IL34", "CSF1R", "MMP2", "EMILIN1", "CSF1")
GOBP_EPITHELIAL_CELL_DIFFERENTIATION_INVOLVED_IN_KIDNEY_DEVELOPMENT	0.993007	1	0.00382852	0.346417	0.73419	29	c("MEF2C", "ADIPOQ", "CTNNB1", "MMP9", "STAT1", "KLF15", "SIX2", "YAP1", "ASXL1", "BASP1", "PDGFB", "GPR4", "IQGAP1")
GOBP_PROTEIN_O_LINKED_GLYCOSYLATION	1	1	0	0.328509	0.734217	70	c("POMGNT1", "C1GALT1", "OGA", "OGT", "TMTC4", "GALNT2", "GALNT11", "GALNT1", "B3GALT2", "ST3GAL4", "LARGE1", "DPM1", "POMT1", "ST3GAL2", "B4GAT1", "TRAK1", "POMGNT2", "GALNT17", "PLOD1", "ST3GAL3", "CRPPA", "GALNT3", "SLC35C1", "PGM3", "RXYLT1", "B3GNT2", "IL15", "B4GALT5", "ST6GALNAC4", "POFUT1", "PLOD2", "POMK", "FKTN")
GOBP_MESONEPHROS_DEVELOPMENT	1	1	0	0.331046	0.734425	59	c("CAT", "VEGFA", "CTNNB1", "PBX1", "DLG1", "SIX1", "LZTS2", "ROBO2", "FGF1", "RARA", "SIX2", "MYC", "LGR4", "SMAD6", "SMAD2")
GOBP_LEUKOCYTE_ADHESION_TO_VASCULAR_ENDOTHELIAL_CELL	0.985015	1	0.00562708	0.349764	0.739756	28	c("RHOA", "ITGB1", "ELANE", "ST3GAL4", "KLF4", "GOLPH3", "ITGB7", "ETS1", "IRAK1", "ITGA4", "ALOX5", "JAM2", "ITGB2", "SELP", "SELL", "VCAM1", "ADD2")
GOBP_O_GLYCAN_PROCESSING	0.992008	1	0.00409492	0.348633	0.739767	30	c("POMGNT1", "C1GALT1", "GALNT2", "GALNT11", "GALNT1", "ST3GAL4", "ST3GAL2", "ST3GAL3", "GALNT3", "B3GNT2", "B4GALT5", "ST6GALNAC4", "POFUT1")
GOBP_TIGHT_JUNCTION_ORGANIZATION	0.995005	1	0.00323244	0.345472	0.740152	33	c("PRKACA", "MYO1C", "SLC39A9", "DLG1", "PECAM1", "PAK2", "TGFBR1", "ECT2", "APC", "CLDN7", "TBCD", "F11R", "CLDN19", "SNAI2", "AFDN")
GOBP_HUMORAL_IMMUNE_RESPONSE_MEDIATED_BY_CIRCULATING_IMMUNOGLOBULIN	0.991009	1	0.00434551	0.349281	0.741141	30	c("CD81", "CLU", "C4A", "C4B", "SERPING1", "CFI", "C7", "C1QC", "PTPRC", "IGHE", "C1R", "C1QA", "C1QB", "C3", "IGHM")
GOBP_MATING_BEHAVIOR	0.983017	1	0.00599657	0.354772	0.742184	25	c("HDAC2", "HEXB", "APP", "DDO", "NCOA1", "PPP1R9B", "P2RY1", "ADA", "CNR1", "P2RX1", "PPP1R1B", "ACVR2A")
GOBP_DEOXYRIBONUCLEOTIDE_METABOLIC_PROCESS	0.994006	1	0.00354274	0.345196	0.742355	35	c("GUK1", "RRM1", "ADK", "NT5C2", "DTYMK", "NUDT15", "NUDT16", "NT5C", "NT5M", "DERA", "TDG", "UNG", "SHMT1", "DCK", "MBD4", "RRM2B", "ADA", "TBPL1", "GDA", "UPP1", "XDH", "PNP", "DPYD", "NTHL1", "TYMP", "SAMHD1", "DGUOK", "NEIL1", "DPYS")
GOBP_ANTERIOR_POSTERIOR_PATTERN_SPECIFICATION	1	1	0	0.324888	0.742972	110	c("TCAP", "TMED2", "CTNNB1", "HIPK1", "ATP6AP2", "KAT2A", "BHLHE40", "ABI1", "MED12", "BTG2", "PBX1", "PALB2", "TP53", "PRKDC", "XRCC2", "CRKL", "SKI", "COBL", "ETS2", "HOXC10", "ATM", "TGFBR1", "SSBP3", "WNT2", "SIX2", "RBPJ", "NLE1", "RARG", "AURKA", "BMPR1A", "TDRD7", "HIPK2", "PSEN1", "MYF6", "SMAD2", "KDM2B", "SOX17", "SFRP2", "TCF15", "POFUT1", "BASP1", "WLS", "KMT2A", "HES6", "HHEX", "TDRKH", "MLLT3", "BPTF", "LRP6", "MYF5", "ACVR2A", "LRP5", "MSX1", "SEMA3C", "HOXA9", "MIB1")
GOBP_NEGATIVE_REGULATION_OF_AXON_EXTENSION	0.994006	1	0.00354274	0.347248	0.743956	33	c("RTN4", "IFRD1", "DIP2B", "SEMA3B", "HDAC6", "SEMA7A", "NRP1", "CDK5", "RNF6", "CDKL3", "SEMA4C")
GOBP_POSITIVE_REGULATION_OF_SMOOTH_MUSCLE_CELL_MIGRATION	0.985015	1	0.00562708	0.352055	0.744602	28	c("MDM2", "CRK", "MAP3K7", "RPS6KB1", "FOXO4", "NRP1", "DOCK7", "PDGFB", "PDGFRB", "AIF1", "IGFBP5")
GOBP_EMBRYONIC_PATTERN_SPECIFICATION	0.995005	1	0.00323244	0.346903	0.744812	34	c("TMED2", "CTNNB1", "ERBB4", "COBL", "C2CD3", "EFNB1", "NRP1", "TDRD7", "SMAD6", "NRP2", "SMAD2", "BASP1", "SMAD1", "TDRKH")
GOBP_NON_CANONICAL_WNT_SIGNALING_PATHWAY	0.997003	1	0.00250132	0.342817	0.745058	42	c("DVL2", "RHOA", "RAC1", "CDC42", "MED12", "CSNK1E", "NLK", "FZD2", "SMURF2", "PLEKHA4", "SFRP5", "CSNK1D", "IFT80", "SFRP2")
GOBP_CELL_CELL_ADHESION_VIA_PLASMA_MEMBRANE_ADHESION_MOLECULES	1	1	0	0.321514	0.74566	161	c("MYOT", "NEXN", "TENM1", "ITGB1", "MAPK14", "ADIPOQ", "MPZ", "LRRC4", "WNK1", "ITGAM", "NPTN", "PECAM1", "ITGAL", "KLF4", "ITGA5", "PLXNB2", "PTPRF", "ROBO2", "PALLD", "CLSTN1", "ATP2C1", "MYPN", "CADM2", "CDH15", "TGFB2", "CLDN7", "PCDHGB5", "CDH13", "PIK3CB", "TGFBR2", "CLDN19", "CD84", "MAP2K5", "IL1RN", "CEACAM6", "ITGB2", "FGFRL1", "SELP", "SELL", "VCAM1")
GOBP_TRNA_METHYLATION	0.994006	1	0.00354274	0.346851	0.745915	35	c("HSD17B10", "TYW3", "AKT1", "TRMT10C", "TRMT1", "LCMT2", "NSUN2", "TRMT11", "THUMPD3", "METTL2B", "MTO1", "TRMT5", "METTL6", "DALRD3", "METTL8", "WDR4", "TRMT61A", "TRMT61B", "NSUN6", "TRMT1L", "WDR6", "TRDMT1", "TRMT2A")
GOBP_REGULATION_OF_CELLULAR_EXTRAVASATION	0.981019	1	0.00634596	0.354264	0.74593	27	c("PLVAP", "ELANE", "IL1R1", "CD99", "ST3GAL4", "THY1", "PLCB1", "ITGA4", "CD47", "JAM3", "ADAM8", "SELP", "RIPOR2", "ICAM1")
GOBP_LEUKOCYTE_APOPTOTIC_PROCESS	0.999001	1	0.0014427	0.33606	0.747927	64	c("ANXA1", "TSC22D3", "LGALS3", "DNAJA3", "MEF2C", "SELENOS", "ORMDL3", "AKT1", "LGALS9", "BCL6", "ADAM17", "TP53", "GAS6", "VHL", "PIK3CD", "BCL2L1", "CRKL", "EFNA1", "PRKCQ", "FNIP1", "DFFA", "PRKD2", "SIRT1", "KITLG", "LMBR1L", "RAPGEF2", "PIK3CB", "IRF7", "ADA", "CCR5", "BTK", "GPAM", "CASP3", "LYN", "DOCK8", "CD3G", "ADAM8", "CASP9", "LIPA", "PLEKHO2")
GOBP_FEMALE_SEX_DIFFERENTIATION	0.999001	1	0.0014427	0.334154	0.74827	73	c("UBB", "VEGFA", "UBE3A", "STAT5B", "IDH1", "HYAL3", "IMMP2L", "EIF2B2", "CTNNA1", "EIF2B5", "BCL2L1", "NUP107", "INHBA", "ROBO2", "ATM", "NPR2", "SIRT1", "KITLG", "INHBB", "PCYT1B", "PLEKHA1", "SCAPER", "VGF", "NRIP1", "TP63", "INSR")
GOBP_STEM_CELL_DEVELOPMENT	0.999001	1	0.0014427	0.335559	0.748744	67	c("ENG", "ANXA6", "MAPK1", "PITX2", "CDC42", "ERBB4", "MAPK3", "MSI2", "SEMA3B", "SEMA7A", "TAPT1", "NOLC1", "SETD2", "EFNB1", "NRP1", "KITLG", "PHACTR4", "CORO1C", "FN1", "BMPR1A", "KLHL12", "NRP2", "SEMA4C", "RADIL", "SNAI2", "PEF1", "SEMA3G", "PTPRC", "SEMA6B")
GOBP_NEGATIVE_REGULATION_OF_NOTCH_SIGNALING_PATHWAY	0.98002	1	0.00651414	0.357921	0.748773	25	c("AKT1", "NFKBIA", "HIF1AN", "BCL6", "CCNC", "YTHDF2", "WWP2", "ARRDC1", "SLC35C1", "TSPAN15", "CHAC1", "FBXW7", "EGFL7", "MMP14", "GATA2", "CBFA2T2")
GOBP_BRANCHING_MORPHOGENESIS_OF_AN_EPITHELIAL_TUBE	1	1	0	0.332056	0.751193	89	c("CTSZ", "CTSH", "VEGFA", "ENG", "CTNNB1", "PPP3R1", "CLIC4", "PBX1", "SIRT6", "DLG1", "KRAS", "PAK1", "SIX1", "GNA13", "COL4A1", "MED1", "FGF1", "BTRC", "WNT2", "SIX2", "NRP1", "MYC", "STK4", "YAP1", "LGR4", "TGFBR2", "KDM5B", "DAG1", "SFRP2", "TIMELESS", "MMP14", "SPRY1", "EGF")
GOBP_POSITIVE_REGULATION_OF_CELL_JUNCTION_ASSEMBLY	0.999001	1	0.0014427	0.335148	0.751467	75	c("S100A10", "VEGFA", "CAV1", "RAC1", "FERMT2", "PPM1F", "CLSTN1", "EEF2K", "ADNP", "NRP1", "THY1")
GOBP_ADENYLATE_CYCLASE_ACTIVATING_G_PROTEIN_COUPLED_RECEPTOR_SIGNALING_PATHWAY	1	1	0	0.33352	0.752521	84	c("PRKACA", "GSK3A", "GNAI2", "ADCY6", "GNAS", "ADGRG1", "GNA13", "GNB1", "ADM", "ATP2B4", "ADRB2", "ABCA1", "CRTC3", "ADCY4", "APLP1", "RAPGEF2", "ADGRL4", "LGR4", "ADCY9", "S1PR1", "ADGRG3", "ADGRG6", "CNR1", "GPR4", "ADORA2A", "ADCY7")
GOBP_SPROUTING_ANGIOGENESIS	1	1	0	0.332948	0.753026	88	c("GLUL", "ANXA1", "RHOA", "ITGB1", "VEGFA", "ENG", "JMJD6", "EPN1", "CIB1", "NAXE", "AKT1", "MIA3", "PDCD10", "JAK1", "TGFB1", "KLF4", "HDAC5", "ITGA5", "FGF1", "OTULIN", "PIK3C2A", "PARVA", "AGTR1", "NRP1", "HDAC7", "CDH13", "PIK3CB", "ADGRA2", "FBXW7", "KLF2", "ALOX5", "MMRN2", "THBS1", "MAP2K5", "ACVRL1", "VEGFC", "GATA2", "EPHB4", "TSPAN18", "RSPO3", "ESM1", "PDPK1", "CARD10", "KDR", "SMAD1", "E2F8", "CEMIP2", "TEK")
GOBP_NEGATIVE_REGULATION_OF_EPITHELIAL_CELL_APOPTOTIC_PROCESS	0.993007	1	0.00382852	0.349187	0.75354	37	c("CAST", "CDKN1B", "ADAR", "KRIT1", "SRSF6", "GAS6", "NPC1", "WFS1", "NFE2L2", "PRKAA1", "CFLAR", "TMF1", "RB1", "PRKAA2", "YAP1")
GOBP_T_CELL_SELECTION	0.98002	1	0.00651414	0.356697	0.754421	28	c("RHOA", "STK11", "PTPN2", "MTOR", "JAK1", "ATG5", "IL15", "STAT3", "SYK", "CD3E", "STAT6", "DOCK2", "CD3G", "PTPRC")
GOBP_HIPPO_SIGNALING	0.991009	1	0.00434551	0.350869	0.754556	35	c("IQCJ-SCHIP1", "LIMD1", "MAPK14", "MAP2K3", "MARK3", "TIAL1", "NF2", "MOB1B", "STK3", "AMOT", "MOB1A", "STK4", "YAP1", "WWC3", "WWC2", "AMOTL2", "AMOTL1", "WTIP", "LATS2", "TEAD1", "ARRDC3", "VGLL4")
GOBP_CD4_POSITIVE_ALPHA_BETA_T_CELL_ACTIVATION	0.999001	1	0.0014427	0.338555	0.754918	66	c("ANXA1", "HLA-DRB1", "CD81", "NDFIP1", "HLA-DRA", "TARM1", "LGALS9", "MTOR", "CBFB", "VSIR", "BCL6", "JAK1", "PRKCQ", "JUNB", "RC3H1", "ZBTB7B", "RARA", "TGFBR2", "KLHL25", "ZC3H12A", "SOCS5", "ARMC5", "IL18", "STAT3", "RUNX3", "NLRP3", "HLX", "NCKAP1L", "CD3E", "STAT6", "MYB", "IL2RG", "KMT2A", "SASH3", "ITCH")
GOBP_MEMBRANE_LIPID_CATABOLIC_PROCESS	0.973027	1	0.00759591	0.360994	0.7552	25	c("ASAH1", "GBA2", "HEXB", "GBA1", "ACER3", "HEXA", "FUCA1", "SMPDL3A", "NAGA", "ENPP2", "GLA", "GM2A", "SPHK1", "NEU3", "PRKCD")
GOBP_NEGATIVE_REGULATION_OF_EPITHELIAL_TO_MESENCHYMAL_TRANSITION	0.972028	1	0.00773927	0.361705	0.756688	25	c("ADIPOR1", "PPP2CA", "SDHAF2", "SPRED3", "PTEN", "EFNA1", "TGFB2", "LDLRAD4", "USF3", "SFRP2", "SPRY1")
GOBP_BONE_MINERALIZATION	0.999001	1	0.0014427	0.336627	0.757553	80	c("ATF4", "ACTN3", "SBDS", "MEF2C", "GPM6B", "SLC20A2", "PHOSPHO1", "NBR1", "FBXL15", "NELL1", "BGLAP", "RXRB", "ATP2B1", "PKDCC", "KLF10", "ZMPSTE24", "ALPL", "MGP", "ANKH", "LTBP3", "ERCC2", "ADRB2", "BCOR", "TXLNG", "BMPR1A", "CYP27B1", "LGR4", "ECM1", "FOSL2", "IFT80", "ALOX15", "TENT5A", "S1PR1", "ALOX5", "TMEM38B")
GOBP_REGULATION_OF_PLATELET_ACTIVATION	0.979021	1	0.00667841	0.358206	0.757611	28	c("FLNA", "FUNDC2", "JAK2", "ALOX12", "PRKCQ", "VPS33B", "F11R", "SYK", "LYN", "IL6ST", "PDGFB", "GP1BB", "SELP", "PRKCD", "EMILIN1", "MFSD2B", "PLEK", "TEC")
GOBP_LIGAND_GATED_ION_CHANNEL_SIGNALING_PATHWAY	0.971029	1	0.00788031	0.362479	0.758307	25	c("APP", "ORAI1", "CPEB4", "PLCB1", "PLP1")
GOBP_CELL_ADHESION_MEDIATED_BY_INTEGRIN	0.998002	1	0.0020413	0.341373	0.7585	61	c("ITGA6", "ITGB1", "CIB1", "PLPP3", "WNK1", "ITGA7", "CRK", "ITGAM", "ADAM17", "ITGAL", "PTPN11", "ITGA5", "PIEZO1", "ITGA2B", "CRKL", "EFNA1", "ITGB7", "FERMT3", "ADAM9", "PTK2", "P2RY12", "TGFB2", "ADA", "ITGA4", "SYK", "SFRP2", "NCKAP1L", "CD3E", "ITGB6", "LYN", "SNAI2", "ITGAX", "JAM3", "ITGB2", "LPXN", "ITGB5", "EMILIN1", "TESC", "ICAM1")
GOBP_VENTRICULAR_SEPTUM_MORPHOGENESIS	0.974026	1	0.00745009	0.360748	0.759583	27	c("EGLN1", "ROBO2", "FZD2", "TGFBR1", "RBPJ", "BMPR1A", "TGFB2", "TGFBR2")
GOBP_G_PROTEIN_COUPLED_RECEPTOR_SIGNALING_PATHWAY	1	1	0	0.320579	0.76015	427	c("ACTN2", "ANXA1", "FLNA", "CALM1", "GNB2", "PHB1", "TENM1", "CALM2", "CALM3", "APLP2", "TM2D1", "PRKACA", "NMT1", "PDCL", "ARHGEF1", "CAV1", "MGLL", "YWHAB", "RAC1", "PPP3CA", "PICK1", "GSK3A", "CRHR2", "GNAI2", "GNAI3", "RIC8B", "GIT2", "HOMER3", "BAIAP3", "AKT1", "STMN1", "CDC42", "AGTRAP", "SLC39A9", "ADCY6", "RGS2", "PRMT5", "ZDHHC3", "EZR", "JAK2", "ECE1", "CXCL8", "ACP3", "GIPC1", "INPP5K", "RASGRP4", "RGS5", "GNAS", "ZDHHC7", "AHCYL1", "ACKR3", "USP33", "SIX1", "ARRB2", "ORAI1", "ADGRG1",
GNA13, "GRK6", "GNB1", "CPE", "CRKL", "ADM", "INPP5A", "ATP2B4", "CRY1", "TAPT1", "FZD2", "GPRC5C", "RGS16", "NPR1", "NLN", "GPRC5B", "ADRB2", "AGTR1", "CAMK2A", "SIGMAR1", "GTF2H2", "ABCA1", "CRTC3", "PDE2A", "MGRN1", "CA2", "ENTPD2", "RAC2", "PPP1R9B", "P2RY12", "GPR19", "USP20", "GPR132", "ADCY4", "APLP1", "PLCB1", "P2RY1", "IGF2R", "RAPGEF2", "HOMER2", "ADGRL4", "LGR4", "PIK3CB", "GNAI1", "ARHGEF12", "GNG13", "LANCL1", "ADA", "ADGRA2", "RGS7BP", "INSR", "GPSM2", "WASF2", "GNA15", "ADCY9", "S1PR1",
CRCP, "VAV1", "CCR5", "ADGRG3", "CD3E", "PDGFRL", "GRK4", "LTB4R", "DYNLT1", "ADGRG6", "SPHK1", "GPR84", "GPR160", "P2RY2", "SORT1", "CXCR4", "KCTD12", "PDGFRB", "PPARG", "CNR1", "RGS19", "RASD1", "GPR4", "ADORA2A", "ARHGEF11", "ADORA3", "HTR7", "GNB4", "CCR3", "C3", "RDH11", "ADCY7", "GPR141")
GOBP_NEGATIVE_REGULATION_OF_CELL_SUBSTRATE_ADHESION	0.99001	1	0.00458288	0.351719	0.760428	38	c("COL1A1", "RHOA", "RASA1", "CLASP2", "BCL6", "PTEN", "NF2", "RCC2", "ADAM15", "CORO1C", "TBCD", "ARHGAP6", "THBS1", "ACVRL1", "MMP14")
GOBP_ALPHA_BETA_T_CELL_DIFFERENTIATION	0.998002	1	0.0020413	0.340291	0.761602	72	c("ANXA1", "RPL22", "RHOA", "HLA-DRB1", "HLA-DRA", "LGALS9", "MTOR", "CBFB", "BCL6", "JAK1", "NKAP", "SLC4A2", "AP3D1", "JUNB", "RC3H1", "ZBTB7B", "RARA", "TGFBR2", "ADA", "FOSL2", "KLHL25", "ZC3H12A", "SOCS5", "ATF2", "ARMC5", "IL18", "IRF1", "STAT3", "RUNX3", "SYK", "NLRP3", "HLX", "NCKAP1L", "STAT6", "MYB", "IL2RG", "PNP", "KMT2A", "SASH3")
GOBP_POSITIVE_REGULATION_OF_CYTOKINESIS	0.969031	1	0.00815592	0.364324	0.762167	25	c("RHOA", "CUL3", "CDC42", "NUP62", "WNK1", "GIPC1", "CDC25B", "PKN2", "PKP4", "ECT2", "RACGAP1", "CSPP1", "BIRC5")
GOBP_CHONDROCYTE_DIFFERENTIATION	0.998002	1	0.0020413	0.339644	0.762269	76	c("MEF2C", "ANXA6", "MAPK14", "CTNNB1", "EXT2", "SERPINH1", "TGFB1", "PKDCC", "TGFBI", "PTPN11", "CCN2", "LNPK", "LTBP3", "TGFBR1", "NPR2", "SIX2", "MAF", "RARG", "RB1", "MBOAT2", "MEF2D", "BMPR1A", "TGFBR2", "ECM1", "EFEMP1", "FOSL2", "ARID5A", "IFT80", "ATF2", "RUNX3", "SFRP2", "GLG1", "SNAI2", "ACVRL1", "SULF2", "BPNT2", "NFIB", "TSKU", "SULF1")
GOBP_NEGATIVE_REGULATION_OF_INTERLEUKIN_6_PRODUCTION	0.97003	1	0.00801916	0.363031	0.762358	26	c("SELENOS", "CSK", "GBA1", "GAS6", "ARRB2", "RABGEF1", "NLRX1", "CD200", "ZC3H12A", "SOCS5", "KLF2", "NCKAP1L", "CD84", "INPP5D")
GOBP_EMBRYONIC_DIGIT_MORPHOGENESIS	0.988012	1	0.00502537	0.354532	0.762433	35	c("HDAC2", "HDAC1", "CTNNB1", "ECE1", "B9D1", "LMBR1", "LNPK", "C2CD3", "IFT52", "BMPR1A")
GOBP_GRANULOCYTE_DIFFERENTIATION	0.974026	1	0.00745009	0.36373	0.765861	27	c("CUL4A", "HAX1", "LBR", "ADIPOQ", "CLPB", "SRP54", "NKAP", "JAGN1", "BAP1", "SP3", "RARA", "DHRS7B", "TAL1", "FOSL2", "TRIB1", "INPP5D", "LYN", "C1QC", "GATA2", "CEBPE")
GOBP_POSITIVE_REGULATION_OF_MYELOID_LEUKOCYTE_DIFFERENTIATION	0.983017	1	0.00599657	0.359022	0.766591	32	c("HLA-DRB1", "HAX1", "PPP3CA", "ID2", "TGFB1", "KLF10", "ZFP36L1", "KITLG", "RB1", "SLC9B2", "HSF1", "TMEM64", "TRIB1", "IL34", "CREB1", "TESC", "CSF1", "RPTOR")
GOBP_VASCULAR_ENDOTHELIAL_GROWTH_FACTOR_SIGNALING_PATHWAY	0.988012	1	0.00502537	0.356787	0.767282	35	c("HSPB1", "PTP4A3", "VEGFA", "DCN", "MYO1C", "NUS1", "PIK3CD", "SMOC2", "PRKD2", "NRP1", "FLT1", "PIK3CA", "PIK3CB", "NRP2", "ADGRA2", "XDH", "VEGFC", "PDGFRB", "KDR", "EMILIN1")
GOBP_ADENYLATE_CYCLASE_MODULATING_G_PROTEIN_COUPLED_RECEPTOR_SIGNALING_PATHWAY	1	1	0	0.33272	0.768071	138	c("FLNA", "PRKACA", "GSK3A", "CRHR2", "GNAI2", "GNAI3", "ADCY6", "RGS2", "PRMT5", "GNAS", "ADGRG1", "GNA13", "GNB1", "ADM", "ATP2B4", "ADRB2", "ABCA1", "CRTC3", "PDE2A", "P2RY12", "ADCY4", "APLP1", "P2RY1", "RAPGEF2", "ADGRL4", "LGR4", "GNAI1", "WASF2", "GNA15", "ADCY9", "S1PR1", "ADGRG3", "ADGRG6", "CNR1", "GPR4", "ADORA2A", "CCR3", "ADCY7")
GOBP_B_CELL_MEDIATED_IMMUNITY	0.999001	1	0.0014427	0.341539	0.768205	79	c("HSPD1", "CD81", "TFRC", "SLC15A4", "PMS2", "CLU", "NDFIP1", "MSH6", "SUPT6H", "C4A", "BCL6", "TGFB1", "C4B", "SERPING1", "KMT5C", "PARP3", "KMT5B", "RNF8", "UNG", "CFI", "EXOSC6", "RNF168", "NBN", "TNFSF13", "LIG4", "ATAD5", "HMCES", "TREX1", "IRF7", "THOC1", "C7", "MYD88", "BTK", "INPP5D", "STAT6", "C1QC", "IGHV3-48", "PTPRC", "CSF2RB", "IGHE", "C1R", "C1QA", "C1QB", "C3", "PRKCD", "MSH2", "SANBR", "IGHM")
GOBP_FEEDING_BEHAVIOR	0.994006	1	0.00354274	0.350004	0.768484	50	c("FYN", "DERL2", "CNTFR", "APP", "EIF2AK4", "CFAP20", "UBR3", "GLS", "PEX13", "GIGYF2", "P2RY1", "STAT3", "DACH1", "CNR1", "ADORA2A", "LEPR")
GOBP_DETECTION_OF_STIMULUS_INVOLVED_IN_SENSORY_PERCEPTION	0.986014	1	0.00543352	0.35554	0.768689	38	c("CST1", "FYN", "MKKS", "CCDC66", "NR2F6", "LXN", "CXCR4", "CA6", "ATP8A2", "ANO1")
GOBP_REGULATION_OF_LEUKOCYTE_APOPTOTIC_PROCESS	0.994006	1	0.00354274	0.350134	0.76877	50	c("ANXA1", "TSC22D3", "LGALS3", "MEF2C", "SELENOS", "ORMDL3", "LGALS9", "BCL6", "ADAM17", "TP53", "GAS6", "VHL", "PIK3CD", "BCL2L1", "EFNA1", "PRKCQ", "FNIP1", "PRKD2", "SIRT1", "KITLG", "RAPGEF2", "PIK3CB", "IRF7", "ADA", "CCR5", "BTK", "GPAM", "LYN", "DOCK8", "CD3G", "ADAM8")
GOBP_RESPONSE_TO_ZINC_ION	0.967033	1	0.00842359	0.366113	0.768829	26	c("LTA4H", "DDX19A", "PAM", "BGLAP", "PARP1", "KHK", "ALAD", "CREB1", "VCAM1", "D2HGDH", "P2RX4", "SLC30A4", "ASS1")
GOBP_ORGAN_GROWTH	1	1	0	0.337775	0.769034	102	c("YBX3", "MEF2C", "UBE3A", "ACACB", "ANXA6", "MAPK14", "GSK3A", "G6PD", "TOMM70", "CDK1", "AKT1", "OSTN", "ERBB4", "RGS2", "MAPK11", "EHMT2", "PTEN", "PTPN11", "ZMPSTE24", "SKI", "TGFBR1", "RARA", "NPR2", "WNT2", "RBPJ", "PIM1", "STK3", "RARG", "STK4", "MAP2K4", "BMPR1A", "TGFB2", "YAP1", "ARID2", "AKAP6", "TGFBR2", "ECM1", "DIPK2A", "FOSL2", "DUSP6", "SMAD2", "WWC3", "IFT80", "ATF2", "S1PR1", "TMEM38B", "HLX", "WWC2", "MMP13", "BASP1", "FLVCR1", "TSKU", "SASH3", "LATS2", "SMAD1", "LEPR", "NDRG4",
RBP4, "COMP")
GOBP_POSITIVE_REGULATION_OF_TYPE_II_INTERFERON_PRODUCTION	0.982018	1	0.00617356	0.362546	0.769288	30	c("HSPD1", "HRAS", "HLA-A", "IL1R1", "LGALS9", "JAK2", "CYRIB", "CEBPG", "SLC7A5", "TYK2", "CD14", "PYCARD", "ARID5A", "IL18", "CD3E")
GOBP_AUTONOMIC_NERVOUS_SYSTEM_DEVELOPMENT	0.982018	1	0.00617356	0.36127	0.769289	31	c("CTNNB1", "ACKR3", "SIX1", "PLXNA4", "NRP1", "PHACTR4", "FN1", "NRP2", "TP63", "HLX", "VCAM1", "NAV2")
GOBP_ENDOCARDIAL_CUSHION_DEVELOPMENT	0.983017	1	0.00599657	0.358369	0.76943	34	c("MDM2", "ENG", "CRELD1", "TGFB1", "ROBO2", "TGFBR1", "RBPJ", "BMPR1A", "TGFB2", "APC", "TGFBR2", "SMAD2", "SNAI2", "ACVRL1")
GOBP_REGULATION_OF_BONE_REMODELING	0.971029	1	0.00788031	0.365624	0.769848	27	c("PDK4", "TF", "TFRC", "CSK", "BGLAP", "SLC4A2", "LTBP3", "PLEKHM1", "TMEM64", "GPR137", "SYK", "S1PR1", "INPP5D", "CSF1R", "ADAM8", "LEPR")
GOBP_VISUAL_BEHAVIOR	0.986014	1	0.00543352	0.35726	0.77096	37	c("ATP1A2", "ITGB1", "B4GALT2", "APP", "KRAS", "PDE1B", "CDK5", "HMGCR", "DDHD2", "ABCA7", "CTNS", "KMT2A", "PIAS1", "NDRG4")
GOBP_BONE_REMODELING	0.991009	1	0.00434551	0.349579	0.771807	53	c("PDK4", "TF", "TFRC", "TPP1", "CTNNB1", "CTSK", "CSK", "BGLAP", "NCDN", "ACP5", "SLC4A2", "RAB7A", "RAB3D", "LTBP3", "ADRB2", "RAC2", "PLEKHM1", "LGR4", "TMEM64", "GPR137", "RASSF2", "SYK", "S1PR1", "INPP5D", "SNX10", "CSF1R", "ADAM8")
GOBP_RESPONSE_TO_STEROL	0.972028	1	0.00773927	0.36522	0.772445	28	c("TGFB1", "GRAMD1A", "INHBA", "ABCA2", "TGFBR1", "ABCA1", "INSIG2", "GPR155", "INHBB", "TGFBR2", "SMAD2", "DAG1", "CCR5")
GOBP_SENSORY_PERCEPTION_OF_PAIN	0.992008	1	0.00409492	0.355387	0.773003	43	c("AQP1", "FYN", "MGLL", "MAPK3", "ACP3", "RETREG1", "NR2F6", "CDK5", "LXN", "CXCR4", "POMK", "MME", "NIPSNAP1")
GOBP_AORTIC_VALVE_MORPHOGENESIS	0.965035	1	0.00868408	0.368194	0.773199	26	c("RHOA", "TGFB1", "EFNA1", "ROBO2", "ELN", "RB1", "NFATC1", "TGFBR2", "SMAD6", "SMAD2", "SNAI2")
GOBP_REGULATION_OF_MEMBRANE_LIPID_DISTRIBUTION	0.989011	1	0.004809	0.355351	0.774034	44	c("TLCD1", "GBA2", "ATG9A", "VMP1", "TMEM41B", "ATP8A1", "XKR7", "ATP11B", "SLC4A1", "ABCC1", "ABCA2", "ABCA4", "PLSCR3", "ABCA1")
GOBP_REGULATION_OF_CELL_ADHESION_MEDIATED_BY_INTEGRIN	0.978022	1	0.00683907	0.362741	0.774531	32	c("CIB1", "WNK1", "CRK", "PTPN11", "PIEZO1", "CRKL", "EFNA1", "FERMT3", "ADAM9", "PTK2", "P2RY12", "TGFB2", "ADA", "SYK", "SFRP2", "NCKAP1L", "CD3E", "LYN", "SNAI2", "JAM3", "LPXN", "TESC")
GOBP_CELLULAR_RESPONSE_TO_ALCOHOL	0.998002	1	0.0020413	0.346904	0.774968	69	c("AIFM1", "MDM2", "CDK4", "CTNNB1", "ITPR2", "AKT1", "ADCY6", "JUP", "FBP1", "SGK1", "FDX1", "GRAMD1A", "CTNNA1", "GOLPH3", "GNB1", "INHBA", "SPIDR", "LARP1", "AHR", "ADAM15", "PRKAA1", "ABCA1", "GPR155", "PRKAA2", "INHBB", "GNAI1", "PCK1", "DAG1", "KLF2", "MAP4K1", "RAD51", "CREB1", "ADCY7", "ACACA", "BLM", "DNMT3A", "CYBB")
GOBP_KIDNEY_MORPHOGENESIS	0.993007	1	0.00382852	0.349522	0.775415	59	c("VEGFA", "CTNNB1", "PPP3CA", "ERBB4", "PBX1", "DLG1", "SIX1", "ZMPSTE24", "LZTS2", "FGF1", "STAT1", "SIX2", "MYC", "LGR4", "ASXL1")
GOBP_VASCULAR_ENDOTHELIAL_GROWTH_FACTOR_RECEPTOR_SIGNALING_PATHWAY	0.991009	1	0.00434551	0.356554	0.775543	43	c("HSPB1", "VEGFA", "FYN", "MAPK14", "MAPKAPK2", "GRB10", "ITGA5", "PAK2", "PTPN1", "HGS", "PRKD2", "NRP1", "SLC31A1", "FLT1", "ARNT", "PTK2", "MAPKAPK3", "VAV1", "MMRN2", "VEGFC", "TMEM204", "SULF1", "KDR", "EMILIN1", "HHEX")
GOBP_CELLULAR_EXTRAVASATION	0.988012	1	0.00502537	0.356156	0.775786	44	c("PLVAP", "ITGB1", "ELANE", "IL1R1", "CRK", "CD99", "PECAM1", "ST3GAL4", "ITGAL", "GOLPH3", "PIK3CD", "CRKL", "ITGB7", "THY1", "PRTN3", "PLCB1", "F11R", "ITGA4", "TRIM55", "CD47", "JAM2", "JAM3", "ADAM8", "SELP", "SELL", "VCAM1", "ADD2", "RIPOR2", "ICAM1")
GOBP_ALPHA_BETA_T_CELL_ACTIVATION	1	1	0	0.340047	0.77627	106	c("ANXA1", "RPL22", "RHOA", "HLA-DRB1", "CD81", "NDFIP1", "HLA-DRA", "HLA-A", "TARM1", "HSPH1", "LGALS9", "MTOR", "CBFB", "VSIR", "JAK2", "BCL6", "JAK1", "NKAP", "SLC4A2", "AP3D1", "PRKCQ", "JUNB", "RC3H1", "DAPL1", "ZBTB7B", "RARA", "TYK2", "RASAL3", "TGFBR2", "ADA", "FOSL2", "KLHL25", "ZC3H12A", "SOCS5", "ATF2", "ARMC5", "IL15", "CD247", "IL18", "IRF1", "STAT3", "RUNX3", "SYK", "NLRP3", "HLX", "NCKAP1L", "CD3E", "STAT6", "DOCK2", "TRAC", "MYB", "IL2RG", "CD300A", "CD3G", "PNP", "PTPRC", "ADORA2A",
KMT2A, "SASH3", "ITCH")
GOBP_REGULATION_OF_LEUKOCYTE_DEGRANULATION	0.967033	1	0.00842359	0.368899	0.776745	27	c("STX4", "AP1G1", "LGALS9", "ITGAM", "STXBP2", "SNX4", "RABGEF1", "RAC2", "C12orf4", "VAMP7", "SYK", "NCKAP1L", "CD84", "LYN", "CD300A", "UNC13D", "GATA2", "ITGB2", "PDPK1")
GOBP_POSITIVE_REGULATION_OF_MIRNA_TRANSCRIPTION	0.976024	1	0.00715048	0.362669	0.776996	33	c("NR1H2", "JUN", "GNL3", "TGFB1", "TP53", "KLF4", "SMARCA4", "SREBF2", "SREBF1", "MYC", "ETS1", "BMPR1A", "TGFB2", "NR3C1", "SMAD6", "STAT3", "MYB", "PDGFB", "GATA2", "PPARG", "SMAD1", "TEAD1", "FOXO3")
GOBP_PATTERN_SPECIFICATION_PROCESS	1	1	0	0.330905	0.777298	260	c("TCAP", "DVL2", "WDR77", "TMED2", "TRA2B", "MEF2C", "ASB2", "PRKACA", "ENG", "ACD", "CTNNB1", "HIPK1", "FKBP8", "ATP6AP2", "FBXL15", "PITX2", "KAT2A", "BHLHE40", "ERBB4", "PBX2", "ABI1", "MED12", "BTG2", "PBX1", "GALNT11", "NBL1", "ITGAM", "RNF220", "OFD1", "ASPH", "AP1B1", "PALB2", "TP53", "PRKDC", "MKKS", "XRCC2", "SIX1", "ADGRG1", "CRKL", "ROBO2", "SKI", "FGF1", "COBL", "CDK20", "C2CD3", "ETS2", "HOXC10", "EFNB1", "AXIN1", "ATM", "TGFBR1", "LBX1", "SSBP3", "WNT2", "SIX2", "BCOR", "IFT172", "RBPJ",
NRP1, "CLUAP1", "BBS5", "NLE1", "RARG", "ZEB1", "AURKA", "IFT52", "BMPR1A", "APC", "DYNC2LI1", "TDRD7", "HIPK2", "TGFBR2", "PSEN1", "SMAD6", "NRP2", "MYF6", "TP63", "SMAD2", "KDM2B", "DNAAF4", "SUFU", "SOX17", "TCTN1", "SFRP2", "MAFB", "TCF15")
GOBP_NEURAL_CREST_CELL_DIFFERENTIATION	0.998002	1	0.0020413	0.348181	0.778184	70	c("RPS7", "MEF2C", "ENG", "ANXA6", "MAPK1", "PITX2", "CDC42", "ERBB4", "MAPK3", "SEMA3B", "SIX1", "SEMA7A", "TAPT1", "NOLC1", "EFNB1", "NRP1", "KITLG", "PHACTR4", "CORO1C", "FN1", "BMPR1A", "KLHL12", "NRP2")
GOBP_NEGATIVE_REGULATION_OF_ADAPTIVE_IMMUNE_RESPONSE	0.957043	1	0.00966564	0.372134	0.778507	25	c("PPP3CB", "NDFIP1", "BCL6", "PARP3", "RC3H1", "ZBTB7B", "AHR", "THOC1", "ZC3H12A", "ALOX15", "SAMSN1", "NCKAP1L", "PTPRC")
GOBP_MAST_CELL_ACTIVATION	0.989011	1	0.004809	0.359956	0.77914	40	c("S100A13", "LGALS9", "STXBP2", "SNX4", "SNAP23", "PIK3CD", "RABGEF1", "SNX6", "NDRG1", "RAC2", "C12orf4", "VAMP7", "PTGDS", "LAT", "SYK", "BTK", "LCP2", "CD84", "LYN", "CD300A", "UNC13D", "GATA2", "CNR1", "LAT2", "PDPK1")
GOBP_REGULATION_OF_MIRNA_TRANSCRIPTION	0.986014	1	0.00543352	0.357763	0.779287	44	c("DDX5", "NR1H2", "PPARD", "JUN", "GNL3", "NCOR1", "TGFB1", "TP53", "KLF4", "NFATC3", "SMARCA4", "SREBF2", "RARA", "SREBF1", "MYC", "ETS1", "BMPR1A", "TGFB2", "NR3C1", "SMAD6", "STAT3", "MYB", "PDGFB", "GATA2", "PPARG", "NFIB", "SMAD1", "TEAD1", "ZNF512B", "FOXO3")
GOBP_POSITIVE_REGULATION_OF_B_CELL_ACTIVATION	0.989011	1	0.004809	0.358378	0.779509	43	c("CD81", "MEF2C", "TFRC", "PMS2", "STAT5B", "BAD", "BCL6", "TGFB1", "KMT5C", "SH3KBP1", "KMT5B", "PCID2", "EXOSC6", "TNFSF13", "PELI1", "ATAD5", "HMCES", "CD320", "ADA", "TNIP2", "SYK", "BTK", "NCKAP1L", "INPP5D", "STAT6", "MMP14", "IL2RG", "PTPRC", "SASH3", "MSH2", "PPP2R3C", "VAV3")
GOBP_ALPHA_BETA_T_CELL_PROLIFERATION	0.974026	1	0.00745009	0.368134	0.781145	30	c("CD81", "NDFIP1", "HLA-A", "LGALS9", "VSIR", "JAK2", "SLC4A2", "PRKCQ", "ZBTB7B", "TYK2", "RASAL3", "TGFBR2", "IL15", "IL18", "IRF1", "SYK", "CD3E", "DOCK2", "PTPRC", "ITCH", "PTPN22")
GOBP_REGULATION_OF_LYMPHOCYTE_APOPTOTIC_PROCESS	0.967033	1	0.00842359	0.369345	0.782782	29	c("TSC22D3", "LGALS3", "ORMDL3", "LGALS9", "BCL6", "TP53", "VHL", "EFNA1", "PRKCQ", "FNIP1", "PRKD2", "ADA", "BTK", "GPAM", "LYN", "DOCK8", "CD3G", "ADAM8")
GOBP_BONE_DEVELOPMENT	1	1	0	0.338942	0.784317	148	c("RYR1", "COL1A1", "ANXA2", "RHOA", "ACTN3", "SBDS", "MEF2C", "GHR", "ENG", "ATP6AP1", "VKORC1", "ANXA6", "MAPK14", "PHOSPHO1", "EBP", "EXT2", "SERPINH1", "PAFAH1B1", "PITX2", "MMP16", "ATG9A", "PEX7", "KAT2A", "OSTN", "DHRS3", "BGLAP", "INPPL1", "MAPK11", "TP53", "GNAS", "DYM", "LARGE1", "ZMPSTE24", "ALPL", "ACP5", "RGN", "SKI", "TAPT1", "LTBP3", "PLS3", "RARA", "NPR2", "IFT172", "RARG", "CBS", "INSIG2", "MEF2D", "MIGA2", "P3H1", "SLC9B2", "TGFBR2", "ECM1", "MBTPS2", "FOSL2", "ASXL1", "IFT80",
ATF2, "FBXW7", "CHAD", "TRIM45", "TMEM38B", "BGN", "GLG1", "ITGB6", "MMP13", "SULF2", "MMP14", "FAM20C", "SNX10", "BPNT2", "PTPRC", "PRPSAP2", "TSKU", "NAB2", "SULF1", "LIPA", "KDR", "SMAD1", "LEPR")
GOBP_MAMMARY_GLAND_EPITHELIUM_DEVELOPMENT	0.98002	1	0.00651414	0.363579	0.784596	37	c("RTN4", "GPX1", "MAPK1", "AKT1", "ERBB4", "ID2", "JAK2", "ORAI1", "MED1", "BTRC", "WNT2")
GOBP_NATURAL_KILLER_CELL_ACTIVATION	0.987013	1	0.00523322	0.36208	0.785108	41	c("BAG6", "STAT5B", "HECTD1", "AP1G1", "RHBDD3", "PBX1", "JAK2", "BLOC1S3", "GAS6", "CORO1A", "DCAF15", "TUSC2", "PIK3CD", "KAT7", "RABL3", "SP3", "EMP2", "TYK2", "VAMP7", "ZBTB1", "IL15", "IL18", "RAB27A", "BLOC1S6", "PGLYRP2")
GOBP_SMOOTH_MUSCLE_CELL_MIGRATION	0.99001	1	0.00458288	0.357714	0.785414	50	c("MEF2C", "MDM2", "AAMP", "ADIPOQ", "GRB10", "CRK", "MAP3K7", "RPS6KB1", "FOXO4", "GNA13", "CORO1B", "NFE2L2", "PARVA", "IGFBP3", "NRP1")
GOBP_PHOSPHATIDYLINOSITOL_PHOSPHATE_BIOSYNTHETIC_PROCESS	0.99001	1	0.00458288	0.358555	0.785824	49	c("BECN1", "PI4KB", "PIK3C3", "PIP4K2A", "PIP5K1A", "TTC7A", "PIK3R4", "IP6K3", "IP6K1", "TTC7B", "PIK3CD", "IMPA2", "BPNT1", "IMPA1", "IP6K2", "PIK3C2A", "ATM", "PI4KA", "TMEM150A", "EFR3A", "PIK3CA", "SMG1", "PIP4K2B", "PIK3CB", "SOCS5", "SOCS6", "ATG14", "HYCC1", "PI4K2B")
GOBP_APPENDAGE_MORPHOGENESIS	0.998002	1	0.0020413	0.348451	0.786209	84	c("HDAC2", "ACD", "HDAC1", "CTNNB1", "NIPBL", "PBX2", "PBX1", "ECE1", "B9D1", "ASPH", "FBXW4", "LMBR1", "PKDCC", "LARGE1", "LNPK", "SKI", "MED1", "C2CD3", "HOXC10", "NPR2", "RARG", "IFT52", "BMPR1A", "TGFB2")
GOBP_OVARIAN_FOLLICLE_DEVELOPMENT	0.974026	1	0.00745009	0.36634	0.786543	34	c("VEGFA", "UBE3A", "HYAL3", "IMMP2L", "EIF2B2", "CTNNA1", "EIF2B5", "BCL2L1", "INHBA", "ATM", "NPR2", "KITLG", "INHBB", "PCYT1B", "SCAPER", "VGF")
GOBP_EPITHELIAL_CELL_APOPTOTIC_PROCESS	0.997003	1	0.00250132	0.348478	0.786796	85	c("GSN", "CAST", "TMEM258", "HIPK1", "TIA1", "EIF2S1", "CDKN1B", "BID", "PIAS4", "RGCC", "JAK2", "ADAR", "KRIT1", "TGFB1", "SRSF6", "CARM1", "GAS6", "NPC1", "ZFP36", "BCL2L1", "WFS1", "ZFP36L1", "NFE2L2", "PRKAA1", "CFLAR", "TMF1", "STK3", "RB1", "PLCG1", "STK4", "PRKAA2", "EXOC5", "YAP1", "USP53", "TGFBR2", "TNIP2", "CASP6", "ATF2", "ITGA4")
GOBP_TISSUE_REMODELING	0.999001	1	0.0014427	0.346125	0.787219	100	c("PDK4", "FLNA", "TF", "MEF2C", "TFRC", "MDM2", "CAV1", "TPP1", "CTNNB1", "PPP3CA", "TMBIM1", "CAPN1", "EPAS1", "CTSK", "CSK", "BGLAP", "TGFB1", "TP53", "NCDN", "THBS4", "ACP5", "SLC4A2", "RAB7A", "RAB3D", "LTBP3", "ADRB2", "NPR2", "RBPJ", "CBS", "RAC2", "ATG5", "PLEKHM1", "LGR4", "TMEM64", "FOSL2", "GPR137", "IL15", "TIMP1", "RASSF2", "IL18", "SYK", "S1PR1", "INPP5D", "ACVRL1", "MMP14", "SNX10", "CSF1R", "PPARG", "MMP2", "ADAM8", "IGFBP5", "RSPO3")
GOBP_BODY_MORPHOGENESIS	0.974026	1	0.00745009	0.36668	0.787272	34	c("COL1A1", "ATP6AP2", "NIPBL", "CLASP2", "RRAS", "RAB3GAP1", "ASPH", "PTPN11", "SKI", "SSBP3", "CSRNP1", "PHLDB1", "PLEKHA1", "DAG1", "ZNF281", "MMP2", "FLVCR1")
GOBP_POST_EMBRYONIC_DEVELOPMENT	0.995005	1	0.00323244	0.354143	0.788893	65	c("ACADM", "HMGN1", "VEGFA", "ATF5", "MMUT", "MTOR", "JAK2", "INPPL1", "KLF4", "LARGE1", "GABRG2", "ATM", "TGFBR1", "ERCC2", "ACO1", "CSRNP1", "GIGYF2", "IREB2", "IGF2R", "PLEKHA1", "PSEN1", "EFEMP1", "SMAD2", "KDM5B", "ATRX")
GOBP_DENDRITE_EXTENSION	0.969031	1	0.00815592	0.36957	0.789113	32	c("STK11", "LLPH", "OSTN", "UNC13A", "MUL1", "ITSN2", "SPAG9", "CYFIP1", "PLAA", "RNF157", "CDKL3", "SLC9A6", "RASAL1", "CYFIP2", "CXCR4", "AUTS2", "SMURF1", "NEDD4L")
GOBP_FC_RECEPTOR_SIGNALING_PATHWAY	0.978022	1	0.00683907	0.365784	0.789356	37	c("MAPK9", "FYN", "LIMK1", "MAP2K7", "MAP3K7", "PAK1", "PLCG2", "PRKCQ", "PLCG1", "PTK2", "MAP2K4", "PLA2G6", "CD247", "SOS1", "SYK", "CD47", "VAV1", "BTK", "LYN", "PTPRC", "MYO1G", "HCK", "FCGR1BP", "PRKCD", "VAV3")
GOBP_ADAPTIVE_IMMUNE_RESPONSE_BASED_ON_SOMATIC_RECOMBINATION_OF_IMMUNE_RECEPTORS_BUILT_FROM_IMMUNOGLOBULIN_SUPERFAMILY_DOMAINS	1	1	0	0.340351	0.790161	165	c("HLA-B", "ANXA1", "HSPD1", "HRAS", "HLA-DRB1", "PHB1", "PPP3CB", "CTSH", "CD81", "MEF2C", "TFRC", "SLC15A4", "HPRT1", "PMS2", "CLU", "NDFIP1", "EBAG9", "HLA-DRA", "HLA-A", "MSH6", "IL1R1", "CTSC", "SUPT6H", "MTOR", "JAK2", "C4A", "NFKB2", "BCL6", "JAK1", "TGFB1", "ADAM17", "MAP3K7", "RFTN1", "CYRIB", "C4B", "GNL1", "TRAF2", "SERPING1", "PRKCQ", "STX7", "KMT5C", "JUNB", "PARP3", "RC3H1", "ZBTB7B", "KMT5B", "RNF8", "UNG", "AHR", "CFI", "EMP2", "EXOSC6", "TYK2", "FBXO38", "RNF168", "NBN", "TNFSF13",
LIG4, "ATAD5", "HMCES", "TREX1", "IRF7", "THOC1", "ADA", "ZC3H12A", "SOCS5", "ARID5A", "ZBTB1", "IL18", "STAT3", "C7", "CD1C", "RAB27A", "NLRP3", "MYD88", "HLX", "BTK", "NCKAP1L", "INPP5D", "STAT6", "C1QC", "UNC13D", "IGHV3-48", "PTPRC", "CSF2RB", "IGHE", "C1R", "C1QA", "C1QB", "C3", "SASH3", "MYO1G", "PRKCD", "CD8A", "MSH2", "SANBR", "IGHM", "ICAM1", "MICB")
GOBP_POSITIVE_REGULATION_OF_MYELOID_CELL_DIFFERENTIATION	0.992008	1	0.00409492	0.355703	0.790231	62	c("HMGB2", "HLA-DRB1", "PRMT1", "ABCB10", "HAX1", "MAPK14", "PPP3CA", "STAT5B", "ID2", "HSPA1B", "MAPK11", "TGFB1", "PRKDC", "PITHD1", "KLF10", "BRD1", "INHBA", "MED1", "ZFP36L1", "STAT1", "KITLG", "RB1", "TAL1", "ETS1", "ARNT")
GOBP_REGULATION_OF_MIRNA_METABOLIC_PROCESS	0.989011	1	0.004809	0.358689	0.79063	52	c("DDX5", "HRAS", "NR1H2", "PPARD", "PNPT1", "JUN", "GNL3", "NCOR1", "ZSWIM8", "TGFB1", "TP53", "KLF4", "NFATC3", "SMARCA4", "RC3H1", "SREBF2", "RARA", "SREBF1", "TENT2", "MYC", "ETS1", "BMPR1A", "TGFB2", "NR3C1", "SMAD6", "ZC3H12A", "STAT3", "MYB", "PDGFB", "GATA2", "PPARG", "NFIB", "SMAD1", "TEAD1", "ZNF512B", "DROSHA", "FOXO3", "RC3H2")
GOBP_TISSUE_HOMEOSTASIS	1	1	0	0.341169	0.790976	160	c("ACTB", "PDK4", "LYZ", "HSPB1", "STRAP", "FH", "TF", "ITGB1", "VEGFA", "TFRC", "STK11", "TP53INP2", "TPP1", "CTNNB1", "TSPAN12", "CHMP4B", "CTSK", "VCL", "CSK", "NXNL1", "BGLAP", "KRAS", "MKKS", "PECAM1", "CORO1A", "NCDN", "PTPN11", "ALPL", "ACP5", "VHL", "CCN2", "SLC4A2", "BAP1", "ANKH", "RAB7A", "CCDC66", "ZEB2", "RAB3D", "LAMC1", "LTBP3", "CLCN3", "ABCA4", "NAGLU", "ADRB2", "POC1B", "RB1", "VPS13B", "RAC2", "BBS4", "PBLD", "GIGYF2")
GOBP_REGULATION_OF_CD4_POSITIVE_ALPHA_BETA_T_CELL_DIFFERENTIATION	0.967033	1	0.00842359	0.370564	0.791235	32	c("ANXA1", "HLA-DRB1", "HLA-DRA", "LGALS9", "CBFB", "BCL6", "JUNB", "RC3H1", "ZBTB7B", "RARA", "KLHL25", "ZC3H12A", "SOCS5", "IL18", "RUNX3", "NLRP3", "HLX", "NCKAP1L", "IL2RG")
GOBP_NEGATIVE_REGULATION_OF_RESPONSE_TO_WOUNDING	0.989011	1	0.004809	0.35805	0.791476	54	c("MYOZ1", "ANXA2", "USF1", "CRK", "CLASP2", "CERS2", "KREMEN1", "PTEN", "SERPING1", "ALOX12", "SLC12A2", "NEO1", "TFPI", "CLDN19", "STAT3", "ALOX5", "THBS1", "TSPAN8", "PDGFB", "PRKCD", "INPP5F")
GOBP_B_CELL_DIFFERENTIATION	0.995005	1	0.00323244	0.35328	0.792121	75	c("ITM2A", "ITGB1", "PTPN2", "STAT5B", "GPS2", "PHF14", "TOP2B", "ID2", "PLCL2", "SLC39A7", "BAD", "BCL6", "EZH2", "ADAM17", "TP53", "PRKDC", "TCF3", "HDAC5", "PLCG2", "PIK3CD", "CEBPG", "IRF2BP2", "INHBA", "FNIP1", "ZFP36L1", "RABL3", "ATM", "SP3", "LRRC8A", "PCID2", "RBPJ", "DCAF1")
GOBP_SKELETAL_SYSTEM_DEVELOPMENT	1	1	0	0.336452	0.79283	318	c("RYR1", "ZFAND5", "COL1A1", "ANXA2", "RHOA", "ACTN3", "PBXIP1", "CACNA1S", "DDRGK1", "SBDS", "MEF2C", "GHR", "ENG", "TLE5", "ATP6AP1", "VKORC1", "ANXA6", "CHI3L1", "EIF4A3", "ACD", "MAPK14", "CTNNB1", "PHOSPHO1", "EBP", "EXT2", "SERPINH1", "PAFAH1B1", "TBX15", "PITX2", "MMP16", "USP1", "CTSK", "ATG9A", "PEX7", "NIPBL", "KAT2A", "SLC39A1", "OSTN", "HEXB", "MAPK3", "MED12", "MMP9", "PBX1", "MTHFD1", "WDR5", "DHRS3", "BGLAP", "INPPL1", "MAPK11", "TGFB1", "TP53", "GNAS", "DLG1", "MKKS", "HYAL3", "DYM",
PKDCC, "LARGE1", "TGFBI", "PTPN11", "SIX1", "ZMPSTE24", "ALPL", "MGP", "ACP5", "CCN2", "HEXA", "LNPK", "RGN", "SKI", "ANKH", "TAPT1", "CDK20", "SETD2", "LTBP3", "ETS2", "HOXC10", "PLS3", "SP3", "TGFBR1", "IRX5", "RARA", "NPR2", "SIX2", "IFT172", "NLE1", "MAF", "RARG", "CSRNP1", "CBS", "RB1", "INSIG2", "ZEB1", "MBOAT2", "MEF2D", "BMPR1A", "TGFB2", "MIGA2", "P3H1", "BBS2", "FGFR1", "SLC9B2", "PLEKHA1", "TGFBR2", "ECM1", "MBTPS2", "PSEN1", "COL5A2", "EFEMP1", "FOSL2", "ARID5A", "ASXL1", "TP63", "EXTL1",
SMAD2, "IFT80", "ATF2", "FBXW7", "MBTD1", "CHAD", "TIMP1", "RASSF2", "TRIM45", "RUNX3", "PAPSS1", "SFRP2", "TMEM38B", "TCF15", "BGN", "GLG1", "ITGB6", "SNAI2", "MMP13", "ACVRL1", "NFIA", "SULF2", "MMP14", "FAM20C", "SNX10", "BPNT2", "COL18A1", "NFIB", "PTPRC", "FGFRL1", "PRPSAP2", "MMP2", "FLVCR1", "TSKU", "WFIKKN1", "NAB2", "SULF1")
GOBP_ENDODERMAL_CELL_DIFFERENTIATION	0.967033	1	0.00842359	0.372446	0.793088	31	c("MACROH2A1", "GRB2", "RTF1", "CTNNB1", "COL4A2", "MMP9", "ITGA7", "LEO1", "ITGA5", "INHBA", "SETD2", "FN1", "COL5A2", "CTR9", "CDC73", "ITGA4", "SOX17", "MMP14", "MMP8", "ITGB2", "MMP2", "ITGB5")
GOBP_PROTEIN_LOCALIZATION_TO_CILIUM	0.984016	1	0.00581458	0.362512	0.793453	48	c("ARF4", "ATP6V1D", "RABEP1", "RAB11A", "EHD1", "ZDHHC3", "RAB8A", "ARL3", "INVS", "GSK3B", "CCDC66", "CDK20", "TCTN2", "BBS4", "CSNK1D", "EFCAB7", "IFT80", "TCTN1", "ASAP1", "WDR35", "SNX10", "RAB29", "LZTFL1", "GAS8", "ZNF423")
GOBP_CARDIAC_EPITHELIAL_TO_MESENCHYMAL_TRANSITION	0.949051	1	0.0105707	0.37686	0.793507	27	c("RTN4", "ENG", "TGFB1", "EFNA1", "TGFBR1", "ADAM15", "WNT2", "RBPJ", "EMP2", "TGFB2", "TGFBR2", "SNAI2", "ACVRL1", "SPRY1")
GOBP_REGULATION_OF_CELL_MIGRATION_INVOLVED_IN_SPROUTING_ANGIOGENESIS	0.945055	1	0.0110006	0.378146	0.794098	26	c("ANXA1", "RHOA", "VEGFA", "CIB1", "PDCD10", "KLF4", "HDAC5", "PIK3C2A", "NRP1", "HDAC7", "FBXW7", "MMRN2", "THBS1", "MAP2K5", "GATA2", "CARD10", "KDR")
GOBP_NOTCH_SIGNALING_PATHWAY	1	1	0	0.346586	0.79422	115	c("PGAM2", "GOT1", "PTP4A3", "EPN1", "TIMP4", "CDKN1B", "AKT1", "NFKBIA", "HIF1AN", "GALNT11", "SLC35C2", "APP", "SPEN", "PDCD10", "BCL6", "ADAM17", "CCNC", "SEL1L", "ANXA4", "NKAP", "PSEN2", "SIX1", "YTHDF2", "APH1A", "ADAM10", "ROBO2", "TSPAN14", "WWP2", "SREBF2", "IFT172", "RBPJ", "MIB2", "TM2D3", "NLE1", "ARRDC1", "MAML1", "TGFB2", "YAP1", "SLC35C1", "GMDS", "TGFBR2", "PSEN1", "TSPAN15", "CNTN1", "TP63", "DTX2", "CHAC1", "FBXW7", "STAT3", "EGFL7", "NRIP2", "SNAI2", "POFUT1", "MMP14", "IL6ST")
GOBP_POSITIVE_REGULATION_OF_MITOTIC_NUCLEAR_DIVISION	0.945055	1	0.0110006	0.3783	0.79442	26	c("CUL3", "CDC20", "NUP62", "NSMCE2", "RGCC", "ANAPC7", "CDC16", "ANAPC5", "PHIP", "RB1", "CDC23", "AURKA", "INSR", "SPHK1", "NUSAP1", "PDGFB", "EGF", "PDGFRB", "MAD2L1BP")
GOBP_FIBROBLAST_GROWTH_FACTOR_RECEPTOR_SIGNALING_PATHWAY	0.987013	1	0.00523322	0.360829	0.795347	52	c("CHURC1", "GRB2", "CTNNB1", "FIBP", "RAB14", "NPTN", "SHOC2", "PTPN11", "CCN2", "CRKL", "GPC1", "FGF1", "SMOC2", "PRKD2", "GALNT3", "FGFR1", "CEP57", "SOS1", "THBS1", "SULF2", "SPRY1", "FAM20C", "FGFRL1", "SULF1", "SHCBP1", "IQGAP1", "SETX")
GOBP_REGULATION_OF_MYELOID_LEUKOCYTE_MEDIATED_IMMUNITY	0.972028	1	0.00773927	0.36924	0.795449	36	c("MAVS", "DDX1", "STX4", "LGALS9", "ITGAM", "STXBP2", "SNX4", "RABGEF1", "DHX36", "RAC2", "C12orf4", "VAMP7", "SYK", "BTK", "CD84", "LYN", "CD300A", "UNC13D", "GATA2", "ITGB2", "C3", "PDPK1")
GOBP_POSITIVE_REGULATION_OF_NUCLEAR_DIVISION	0.968032	1	0.0082907	0.370509	0.795495	34	c("UBE2B", "SIRT2", "CUL3", "CDC20", "NUP62", "NSMCE2", "RGCC", "ANAPC7", "CDC16", "ANAPC5", "NPR2", "PHIP", "RB1", "CDC23", "AURKA", "PLCB1", "RAD51AP1", "INSR", "SPHK1", "NUSAP1", "PDGFB", "EGF", "PDGFRB")
GOBP_ENDODERM_FORMATION	0.977023	1	0.00699635	0.368329	0.79634	38	c("MACROH2A1", "GRB2", "RTF1", "CTNNB1", "COL4A2", "MMP9", "ITGA7", "LEO1", "ITGA5", "INHBA", "SETD2", "FN1", "COL5A2", "CTR9", "SMAD2", "CDC73", "ITGA4", "SOX17", "MMP14", "DUSP5", "MMP8", "DUSP1", "ITGB2", "MMP2", "ITGB5")
GOBP_DEVELOPMENT_OF_PRIMARY_FEMALE_SEXUAL_CHARACTERISTICS	0.99001	1	0.00458288	0.358328	0.796792	63	c("UBB", "VEGFA", "UBE3A", "STAT5B", "IDH1", "HYAL3", "IMMP2L", "EIF2B2", "CTNNA1", "EIF2B5", "BCL2L1", "NUP107", "INHBA", "ROBO2", "ATM", "NPR2", "SIRT1", "KITLG", "INHBB", "PCYT1B", "PLEKHA1", "SCAPER", "VGF", "NRIP1", "INSR", "CASP3", "DACH1", "MMP14")
GOBP_VENTRAL_SPINAL_CORD_DEVELOPMENT	0.941059	1	0.0114178	0.378433	0.79682	27	c("DCTN1", "LMO4", "VLDLR", "SCYL3", "ABT1", "HOXC10", "LBX1", "IFT172", "GIGYF2", "CD320", "SUFU", "TCTN1")
GOBP_MESENCHYMAL_CELL_MIGRATION	0.982018	1	0.00617356	0.364117	0.796967	48	c("ENG", "ANXA6", "PITX2", "CDC42", "ERBB4", "SEMA3B", "SEMA7A", "EFNB1", "NRP1", "KITLG", "PHACTR4", "CORO1C", "FN1", "NRP2", "SEMA4C", "RADIL", "SEMA3G", "SEMA6B")
GOBP_DNA_TEMPLATED_DNA_REPLICATION_MAINTENANCE_OF_FIDELITY	0.968032	1	0.0082907	0.371435	0.797482	34	c("NUCKS1", "ALYREF", "PCNA", "CDK9", "POLD1", "DDX11", "TIPIN", "CARM1", "POLE", "RBBP8", "PARP1", "WRN", "FBH1", "TONSL", "ASF1A", "NBN", "BOD1L1", "RAD50", "THOC1", "ATRX", "TIMELESS", "SMARCAL1", "RAD51", "ATR", "MRE11", "RFWD3", "BLM")
GOBP_CELLULAR_RESPONSE_TO_RETINOIC_ACID	0.964036	1	0.00881183	0.3737	0.797931	32	c("COL1A1", "HDAC2", "AQP1", "SERPINF1", "PHC1", "GSK3B", "ATM", "RARA", "WNT2", "RARG", "ABCA1", "YAP1", "PCK1", "LYN", "MYB", "CREB1", "TESC", "SETX", "STRA8")
GOBP_CELL_CELL_ADHESION_MEDIATED_BY_CADHERIN	0.967033	1	0.00842359	0.371758	0.798175	34	c("VEGFA", "RGCC", "CTNND1", "PPM1F", "DENND6A", "CDH15", "CDH13")
GOBP_PLATELET_ACTIVATION	0.995005	1	0.00323244	0.354435	0.798313	82	c("HBB", "ACTB", "HSPB1", "FLNA", "FUNDC2", "CLIC1", "TLN1", "MAPK14", "PDIA3", "METAP1", "FIBP", "VCL", "JAK2", "STXBP3", "GNAS", "BLOC1S3", "ACTN1", "MYL9", "PLCG2", "GNA13", "ALOX12", "PRKCQ", "VPS33B")
GOBP_POSITIVE_REGULATION_OF_CHEMOTAXIS	0.995005	1	0.00323244	0.352914	0.798379	89	c("HSPB1", "VEGFA", "RAC1", "LGMN", "S100A14", "STX4", "MAPK1", "RARRES2", "MCU", "OXSR1", "MAPK3", "WNK1", "DNM1L", "LGALS9", "CXCL8", "TGFB1", "ADAM17", "GAS6", "THBS4", "ADAM10", "AKIRIN1", "PPM1F", "STX3", "SMOC2", "ZNF580", "PRKD2", "MSTN", "NRP1", "RAC2", "PTK2", "P2RY12", "TMEM102", "FGFR1", "CDH13", "IL16", "S1PR1", "THBS1", "NCKAP1L", "IL34", "PDGFB", "VEGFC", "CXCR4", "PDGFRB", "CSF1R", "AIF1", "KDR", "MOSPD2", "CSF1", "RIPOR2")
GOBP_SPLEEN_DEVELOPMENT	0.941059	1	0.0114178	0.381778	0.798681	25	c("POLB", "PITX2", "PBX1", "NFKB2", "ADAM17", "SLC40A1", "RC3H1", "PCID2", "EPB42", "FLVCR1", "KMT2A", "LIPA", "PPP2R3C", "RC3H2", "BCL2L11")
GOBP_REGULATION_OF_T_CELL_MIGRATION	0.958042	1	0.00954761	0.376854	0.798696	29	c("RHOA", "OXSR1", "WNK1", "CRK", "APP", "ADAM17", "CORO1A", "ADAM10", "CRKL", "CD200", "PYCARD", "TMEM102", "ECM1", "ITGA4", "DOCK8", "ADAM8", "AIF1", "RIPOR2", "LRCH1")
GOBP_POSITIVE_REGULATION_OF_EXCITATORY_POSTSYNAPTIC_POTENTIAL	0.939061	1	0.011622	0.379554	0.799179	27	c("PTEN", "ADRB2", "PRKAR1B", "TBC1D24", "PTK2B")
GOBP_INOSITOL_PHOSPHATE_METABOLIC_PROCESS	0.959041	1	0.00942834	0.375671	0.799954	31	c("NUDT4", "ITPK1", "IP6K3", "IP6K1", "PLCG2", "NUDT3", "INPP5A", "INPP5B", "IP6K2", "IPPK", "PLCB1", "P2RY1", "PPIP5K1", "PPIP5K2")
GOBP_EMBRYONIC_APPENDAGE_MORPHOGENESIS	0.991009	1	0.00434551	0.357644	0.800087	71	c("HDAC2", "ACD", "HDAC1", "CTNNB1", "NIPBL", "PBX2", "PBX1", "ECE1", "B9D1", "FBXW4", "LMBR1", "LNPK", "SKI", "MED1", "C2CD3", "HOXC10", "RARG", "IFT52", "BMPR1A", "TGFB2")
GOBP_ADAPTIVE_IMMUNE_RESPONSE	1	1	0	0.341253	0.800372	249	c("HLA-B", "ANXA1", "HSPD1", "HRAS", "HLA-DRB1", "PHB1", "PPP3CB", "CTSH", "CD81", "MEF2C", "TFRC", "SLC15A4", "HPRT1", "PMS2", "CTSS", "CLU", "NDFIP1", "EBAG9", "FYN", "TFE3", "OTUB1", "HLA-DQB1", "HLA-DRA", "HLA-A", "CTNNBL1", "MSH6", "IL1R1", "TARM1", "MCOLN1", "CTSC", "SUPT6H", "HLA-DMA", "MTOR", "CSK", "JAK2", "C4A", "NFKB2", "ERAP1", "BCL6", "JAK1", "TGFB1", "ADAM17", "MAP3K7", "RNF19B", "OTUD7B", "TFEB", "EIF2AK4", "IGKV2D-30", "RFTN1", "ORAI1", "CYRIB", "SIPA1", "C4B", "GNL1", "PIK3CD", "TRAF2",
SERPING1, "PRKCQ", "STX7", "KMT5C", "JUNB", "PARP3", "RC3H1", "ZBTB7B", "KMT5B", "RNF8", "UNG", "HLA-DQA1", "AHR", "PRKD2", "SIRT1", "CFI", "EMP2", "EXOSC6", "TYK2", "FBXO38", "RNF168", "NBN", "TNFSF13", "TRBV3-1", "RAP1GAP", "LIG4", "ATAD5", "HMCES", "TREX1", "PYCARD", "IRF7", "THOC1", "ADA", "RNF125", "ZC3H12A", "SOCS5", "ARID5A", "LIME1", "ZBTB1", "CD247", "ALOX15", "LAT", "IL18", "IRF1", "STAT3", "C7", "CD1C", "SYK", "RAB27A", "NLRP3", "SAMSN1", "SH2D1A", "MYD88", "HLX", "BTK", "NCKAP1L", "CD3E",
CRACR2A, "CD84", "INPP5D", "LYN", "STAT6", "TRBV23-1", "TRAC", "IL6ST", "C1QC", "JAM3", "CD3G", "IGLV5-37", "UNC13D", "IGLV7-46", "IGHV3-48", "IGKV2-30", "IGLV3-21", "PTPRC", "IGLV4-69", "CSF2RB", "IGHE", "IGKV6D-41", "C1R", "CD79B", "C1QA", "C1QB", "C3", "SASH3", "ADCY7", "MYO1G", "LAT2", "TSC1", "FCGR1BP", "IGLV2-11", "PRKCD", "CD8A", "MSH2", "IGLV4-3", "IGKV2D-24", "SANBR", "IGHM", "TEC", "ICAM1", "JCHAIN", "IGLV3-16", "MICB", "HLA-DMB", "IGHV3-23", "RAP1GAP2", "DCLRE1C")
GOBP_EXOCRINE_SYSTEM_DEVELOPMENT	0.96004	1	0.0093078	0.377325	0.800649	30	c("CLCN2", "POLB", "SRP54", "TGFB1", "NRP1", "TGFB2", "INSR", "DAG1", "SNAI2", "NFIB", "WLS", "TGM2", "NTN4")
GOBP_BIOMINERAL_TISSUE_DEVELOPMENT	0.998002	1	0.0020413	0.35184	0.801058	102	c("ATF4", "COL1A1", "ACTN3", "SBDS", "MEF2C", "STIM1", "GPM6B", "SLC20A2", "PHOSPHO1", "NBR1", "FAM20A", "FBXL15", "NELL1", "BGLAP", "TGFB1", "GAS6", "RXRB", "ATP2B1", "PKDCC", "KLF10", "ZMPSTE24", "ALPL", "MGP", "SLC20A1", "SLC4A2", "ANKH", "ATG4B", "LTBP3", "ERCC2", "ADRB2", "BCOR", "TXLNG")
GOBP_TAXIS	1	1	0	0.341513	0.801326	253	c("RPS19", "S100A9", "HMGB2", "ANXA1", "HSPB1", "RHOA", "HRAS", "LGALS3", "VEGFA", "SBDS", "DUSP3", "RALA", "USP14", "MAPK14", "RAC1", "PTPN2", "MACO1", "LGMN", "RHOG", "LSP1", "ELANE", "S100A14", "STX4", "MAPK1", "RARRES2", "MCU", "OXSR1", "SRP54", "MAPK3", "WNK1", "DNM1L", "LGALS9", "NBL1", "CRK", "PADI2", "CXCL8", "TGFB1", "ADAM17", "PIP5K1A", "CXCL16", "SEMA3B", "GAS6", "YTHDF1", "RALBP1", "ACKR3", "CORO1A", "HDAC6", "ARRB2", "THBS4", "CYRIB", "SEMA7A", "PIK3CD", "ADAM10", "CRKL", "AKIRIN1",
ROBO2, "PRKCQ", "FGF1", "PPM1F", "ABCC1", "PLGRKT", "PLXNA4", "CORO1B", "STX3", "SMOC2", "ZNF580", "PARVA", "PRKD2", "AGTR1", "MSTN", "NRP1", "FLT1", "AMOT", "MYCBP2", "RAC2", "ENPP2", "PTK2", "P2RY12", "TGFB2", "SLC12A2", "TSC2", "TMEM102", "FGFR1", "PLA2G6", "CDH13", "PIK3CB", "NRP2", "ELMO2", "ADGRA2", "HSD3B7", "PLEKHG5", "SEMA4C", "IL16", "HBEGF", "SYK", "S1PR1", "ALOX5", "VAV1", "SLC8B1", "CCR5", "THBS1", "NCKAP1L", "CSF3R", "LYN", "DOCK2", "IL34", "PDGFB", "SEMA3G", "VEGFC", "JAM3", "CXCR4",
PDGFRB, "CSF1R", "DUSP1", "ITGB2", "MMP2", "ADAM8", "AIF1", "SEMA6B", "VCAM1", "CMTM3", "CCR3")
GOBP_CHROMOSOME_ORGANIZATION_INVOLVED_IN_MEIOTIC_CELL_CYCLE	0.938062	1	0.0117232	0.383144	0.801539	25	c("UBE2B", "SIRT7", "NCAPD2", "BAG6", "NCAPH", "EHMT2", "NCAPH2", "TERF1", "AGO4", "MND1", "ATM", "NDC1", "RAD50", "SMC2", "BRIP1", "ATRX")
GOBP_CARTILAGE_DEVELOPMENT	1	1	0	0.348845	0.801895	124	c("COL1A1", "PBXIP1", "DDRGK1", "MEF2C", "GHR", "ANXA6", "CHI3L1", "MAPK14", "CTNNB1", "EXT2", "SERPINH1", "CTSK", "KAT2A", "MAPK3", "TGFB1", "MKKS", "HYAL3", "PKDCC", "TGFBI", "PTPN11", "ZMPSTE24", "MGP", "CCN2", "LNPK", "TAPT1", "LTBP3", "TGFBR1", "RARA", "NPR2", "SIX2", "MAF", "RARG", "CBS", "RB1", "ZEB1", "MBOAT2", "MEF2D", "BMPR1A", "BBS2", "TGFBR2", "ECM1", "EFEMP1", "FOSL2", "ARID5A", "IFT80", "ATF2", "TIMP1", "RUNX3", "SFRP2", "BGN", "GLG1", "SNAI2", "MMP13", "ACVRL1", "NFIA", "SULF2")
GOBP_PHOTORECEPTOR_CELL_DIFFERENTIATION	0.97003	1	0.00801916	0.371145	0.802428	38	c("VEGFA", "RDH13", "ARL3", "CEP290", "AGTPBP1", "NAGLU", "THY1", "BBS4")
GOBP_REGULATION_OF_ALPHA_BETA_T_CELL_DIFFERENTIATION	0.976024	1	0.00715048	0.369206	0.803062	43	c("ANXA1", "RHOA", "HLA-DRB1", "HLA-DRA", "LGALS9", "CBFB", "BCL6", "NKAP", "SLC4A2", "AP3D1", "JUNB", "RC3H1", "ZBTB7B", "RARA", "TGFBR2", "ADA", "KLHL25", "ZC3H12A", "SOCS5", "IL18", "RUNX3", "SYK", "NLRP3", "HLX", "NCKAP1L", "IL2RG", "PNP", "SASH3")
GOBP_CONNECTIVE_TISSUE_DEVELOPMENT	1	1	0	0.345185	0.803119	178	c("UBB", "COL1A1", "LPL", "HRAS", "PBXIP1", "ACAT1", "DDRGK1", "PLAAT3", "MEF2C", "GHR", "ANXA6", "CHI3L1", "DGAT2", "MAPK14", "CTNNB1", "EXT2", "SERPINH1", "PPARD", "CTSK", "DYRK1B", "KAT2A", "MAPK3", "NAMPT", "TGFB1", "MKKS", "HYAL3", "PKDCC", "LARGE1", "TGFBI", "PTPN11", "ZMPSTE24", "MGP", "CCN2", "SLC39A13", "LNPK", "TAPT1", "PARP1", "LTBP3", "TGFBR1", "RARA", "NCOA1", "NPR2", "SIX2", "PGRMC2", "SIRT1", "DHRS7B", "PRKAA1", "CFLAR", "MAF", "SLC25A25", "RARG", "PIK3CA", "CBS", "RB1", "VPS13B",
ZEB1, "BBS4", "SPART", "MBOAT2", "MEF2D", "BMPR1A", "TBL1XR1", "BBS2", "TGFBR2", "ECM1", "EFEMP1", "FOSL2", "ARID5A", "PPARGC1A", "IFT80", "ATF2", "TIMP1", "RUNX3", "SFRP2", "BGN", "GLG1", "SNAI2", "MMP13", "ACVRL1", "NFIA", "SULF2", "PDGFB", "PDGFRB", "BPNT2", "PPARG", "NFIB", "GPR4", "TSKU", "SULF1")
GOBP_EMBRYONIC_ORGAN_MORPHOGENESIS	1	1	0	0.346387	0.803344	161	c("TCAP", "DVL2", "TMED2", "MEF2C", "ASB2", "ENG", "EIF4A3", "CTNNB1", "HIPK1", "TBX15", "MAPK1", "MMP16", "NIPBL", "SLC39A1", "ID2", "MAPK3", "MED12", "MTHFD1", "BLOC1S5", "DLG1", "MKKS", "SIX1", "SEC24B", "CEP290", "EFNA1", "FZD2", "KCNQ4", "SETD2", "C2CD3", "NAGLU", "SP3", "TGFBR1", "LBX1", "IRX5", "SIX2", "IFT172", "CLUAP1", "LRIG1", "BBS5", "RARG", "INSIG2", "PHACTR4", "ZEB1", "MFAP5", "IFT52", "YAP1", "HIPK2", "TGFBR2", "PSEN1", "EFEMP1", "TTC39C", "SMAD2", "KDM2B", "SUFU", "SOX17", "HLX",
MAFB)
GOBP_FORMATION_OF_PRIMARY_GERM_LAYER	0.993007	1	0.00382852	0.35876	0.803369	73	c("GPI", "ITGB1", "MACROH2A1", "PRKACA", "GRB2", "RTF1", "CTNNB1", "EXT2", "COL4A2", "MMP9", "ITGA7", "EXOC4", "KLF4", "LEO1", "ITGA5", "NF2", "TXNRD1", "INHBA", "SETD2", "ETS2", "AXIN1", "SIX2", "TAL1", "FN1", "BMPR1A", "AHDC1", "COL5A2", "CTR9", "SMAD2", "CDC73", "ITGA4", "ARMC5", "SOX17", "SFRP2", "MMP14", "DUSP5", "MMP8", "DUSP1", "ITGB2", "MMP2", "WLS", "ITGB5", "SMAD1")
GOBP_ROOF_OF_MOUTH_DEVELOPMENT	0.982018	1	0.00617356	0.362128	0.803381	59	c("ANP32B", "SUMO1", "DHRS3", "ASPH", "DLG1", "PKDCC", "INHBA", "PAK1IP1", "SKI", "FZD2", "CDK20", "TGFBR1", "BCOR", "IFT172", "CSRNP1", "INSIG2", "BMPR1A", "TGFB2", "PLEKHA1", "TGFBR2", "SMAD2", "SOS1", "ITGB6", "SNAI2", "PYGO2")
GOBP_CELLULAR_RESPONSE_TO_ALKALOID	0.955045	1	0.00989821	0.377516	0.803883	31	c("RYR1", "CACNA1S", "CCNA2", "MDM2", "EHMT2", "BCL2L1", "SPIDR", "GSTM2", "CASQ2", "SLC1A3", "PPP1R9B", "CHEK1", "CASP6", "TMEM38B", "CASP3", "RAD51")
GOBP_LYMPHOCYTE_ACTIVATION_INVOLVED_IN_IMMUNE_RESPONSE	1	1	0	0.351929	0.803955	108	c("ANXA1", "HSPD1", "HLA-DRB1", "ITM2A", "LGALS3", "CD81", "TFRC", "SLC15A4", "PMS2", "NDFIP1", "HLA-DRA", "MSH6", "PHF14", "PLCL2", "SUPT6H", "AP1G1", "LGALS9", "MTOR", "BCL6", "JAK1", "TGFB1", "TP53", "ITGAL", "CORO1A", "EIF2AK4", "PLCG2", "KMT5C", "JUNB", "PARP3", "RC3H1", "ZBTB7B", "KMT5B", "RNF8", "UNG", "RARA", "EXOSC6", "RNF168", "NBN", "TNFSF13", "VAMP7", "LIG4", "ATAD5", "HMCES", "THOC1", "PSEN1", "ADA", "PCK1", "ZC3H12A", "SOCS5", "DOCK11", "IL18", "FGL2", "STAT3", "CD1C", "RAB27A", "NLRP3",
HLX, "NCKAP1L", "PGLYRP2", "STAT6", "MYB", "DOCK10", "UNC13D", "LCP1", "PTPRC")
GOBP_MAST_CELL_MEDIATED_IMMUNITY	0.966034	1	0.00855469	0.373328	0.804256	36	c("S100A13", "LGALS9", "STXBP2", "SNX4", "SNAP23", "PIK3CD", "RABGEF1", "SNX6", "RAC2", "C12orf4", "VAMP7", "PTGDS", "LAT", "SYK", "BTK", "CD84", "LYN", "CD300A", "UNC13D", "GATA2", "LAT2", "PDPK1")
GOBP_NEGATIVE_REGULATION_OF_MUSCLE_CELL_APOPTOTIC_PROCESS	0.945055	1	0.0110006	0.380475	0.80471	28	c("BAG3", "RGL2", "AMBRA1", "DNMT1", "JAK2", "ALOX12", "NFE2L2", "SIRT5", "SLC7A5", "CFLAR", "ATG5", "HSF1", "DIPK2A", "ZC3H12A")
GOBP_CELL_CHEMOTAXIS	1	1	0	0.346939	0.805098	163	c("RPS19", "S100A9", "HMGB2", "ANXA1", "HSPB1", "LGALS3", "VEGFA", "SBDS", "RAC1", "LGMN", "RHOG", "S100A14", "MAPK1", "RARRES2", "MCU", "OXSR1", "SRP54", "MAPK3", "WNK1", "DNM1L", "LGALS9", "NBL1", "CRK", "PADI2", "CXCL8", "ADAM17", "PIP5K1A", "CXCL16", "GAS6", "ACKR3", "CORO1A", "ARRB2", "THBS4", "PIK3CD", "ADAM10", "CRKL", "AKIRIN1", "PRKCQ", "FGF1", "ABCC1", "CORO1B", "SMOC2", "ZNF580", "PARVA", "PRKD2", "AGTR1", "MSTN", "NRP1", "FLT1", "RAC2", "PTK2", "TGFB2", "SLC12A2", "TMEM102", "FGFR1",
ELMO2, "HSD3B7", "PLEKHG5", "IL16", "HBEGF", "SYK", "S1PR1", "ALOX5", "VAV1", "SLC8B1", "CCR5", "THBS1", "NCKAP1L", "CSF3R", "LYN", "IL34", "PDGFB", "VEGFC", "JAM3", "CXCR4", "PDGFRB", "CSF1R", "DUSP1", "ITGB2", "MMP2", "ADAM8", "AIF1", "VCAM1", "CCR3", "KDR", "PRKCD", "MOSPD2", "CSF1", "RIPOR2", "VAV3")
GOBP_NEGATIVE_REGULATION_OF_TRANSFORMING_GROWTH_FACTOR_BETA_RECEPTOR_SIGNALING_PATHWAY	0.986014	1	0.00543352	0.360624	0.805204	68	c("STRAP", "CIDEA", "HDAC2", "SAP30", "RBBP7", "HDAC1", "RBBP4", "PPM1A", "BRMS1", "USP15", "OGT", "SPRED3", "ADAM17", "TP53", "HTRA1", "SUDS3", "BRMS1L", "SKI", "SNX6", "SIN3A", "INTS9", "ING1", "SMURF2", "SIRT1", "ARID4A", "MTMR4", "ING2", "LEMD3", "PBLD", "SAP30L", "SINHCAF", "ARID4B", "SMAD6", "LDLRAD4")
GOBP_CELL_FATE_COMMITMENT	1	1	0	0.347577	0.805347	157	c("RHOA", "HDAC2", "MYL2", "CHD3", "ITGB1", "MTA2", "MEF2C", "RAB10", "RBBP7", "HDAC1", "RTF1", "IFRD1", "CTNNB1", "FKBP8", "RBBP4", "TBX15", "EPAS1", "CDC42", "MCL1", "ERBB4", "ID2", "LMO4", "CHD4", "MTOR", "JAK1", "TP53", "PRKDC", "EHMT2", "TCF3", "KLF4", "SIX1", "LEO1", "MBD3", "MTA3", "ETS2", "HOXC10", "TGFBR1", "LBX1", "RARA", "WNT2", "SIX2", "RBPJ", "TM2D3", "NRP1", "GATAD2B", "TAL1", "ARHGEF2", "BMPR1A", "APC", "GATAD2A", "PRDM4", "DOCK7", "PSEN1", "MTA1", "CTR9", "MYF6", "SMAD2", "CDC73",
SUFU, "SOX17", "STAT3", "SFRP2", "FGF13", "CASP3", "STAT6", "NFIA", "GATA2", "SOX18", "PPARG", "NFIB", "TGFB1I1", "KDR", "LATS2", "SMAD1", "SOX6")
GOBP_REGULATION_OF_B_CELL_ACTIVATION	0.983017	1	0.00599657	0.360448	0.8056	70	c("TBC1D10C", "CD81", "MEF2C", "TFRC", "SLC15A4", "PMS2", "NDFIP1", "STAT5B", "LAPTM5", "ID2", "SUPT6H", "BAD", "BCL6", "TGFB1", "INHBA", "KMT5C", "PARP3", "ZFP36L1", "RC3H1", "SH3KBP1", "KMT5B", "ATM", "AHR", "PCID2", "EXOSC6", "TNFSF13", "PELI1", "ATAD5", "HMCES", "CD320", "THOC1", "ADA", "TNIP2", "SYK", "SAMSN1", "BTK", "NCKAP1L", "INPP5D", "CASP3", "THEMIS2", "LYN", "STAT6", "MMP14", "IL2RG", "CD300A", "PTPRC", "SASH3", "MSH2", "PPP2R3C", "MZB1", "VAV3")
GOBP_REGULATION_OF_MORPHOGENESIS_OF_A_BRANCHING_STRUCTURE	0.957043	1	0.00966564	0.375282	0.805742	34	c("RTN4", "VEGFA", "CTNNB1", "SIRT6", "SIX1", "WNT2", "SIX2")
GOBP_BONE_MORPHOGENESIS	0.987013	1	0.00523322	0.361105	0.805747	67	c("COL1A1", "ACTN3", "MEF2C", "GHR", "ANXA6", "PHOSPHO1", "EXT2", "SERPINH1", "MMP16", "ATG9A", "PEX7", "DHRS3", "INPPL1", "ZMPSTE24", "ALPL", "ACP5", "SKI", "LTBP3", "RARA", "NPR2", "RARG", "CBS", "INSIG2")
GOBP_NEUROTROPHIN_SIGNALING_PATHWAY	0.931069	1	0.0124136	0.382922	0.806271	27	c("RAP1A", "DDIT4", "RAPGEF1", "SHOC2", "CORO1A", "PTPN11", "PPP2R5B", "CYFIP1", "ZFYVE27", "RAPGEF2", "SOS1", "CYFIP2", "CASP3", "SPRY1", "SORT1", "ZDHHC17")
GOBP_POSITIVE_REGULATION_OF_TRANSMEMBRANE_RECEPTOR_PROTEIN_SERINE_THREONINE_KINASE_SIGNALING_PATHWAY	0.983017	1	0.00599657	0.363192	0.80698	61	c("HSP90AB1", "ENG", "STK11", "FKBP8", "FBXL15", "CSNK2B", "NUMA1", "ADISSP", "JAK2", "SDCBP", "GIPC1", "TGFB1", "ADAM17", "FLCN", "UBE2O", "INHBA", "PARP1", "ZEB2", "AXIN1", "TGFBR1", "RBPJ", "ING2", "BMPR1A", "NEO1", "PELO", "HIPK2", "TGFBR2", "SMAD2", "NUP93")
GOBP_HOMOLOGOUS_RECOMBINATION	0.931069	1	0.0124136	0.38344	0.807361	27	c("UBE2B", "NUCKS1", "RAD21", "TOP2A", "TOP2B", "UHRF1", "TOPBP1", "RBBP8", "MND1", "UBR2", "ATM", "NBN", "RAD50", "BRIP1", "RAD54L", "RAD51AP1")
GOBP_MONONUCLEAR_CELL_DIFFERENTIATION	1	1	0	0.343575	0.807416	265	c("HLA-B", "ACTB", "ANXA1", "RPL22", "RHOA", "HLA-DRB1", "ITM2A", "PPP3CB", "ITGB1", "TMEM176B", "LGALS3", "SMARCB1", "VEGFA", "SART1", "DNAJA3", "ACTL6A", "STK11", "JMJD6", "NDFIP1", "SMARCE1", "SMARCA2", "AMBRA1", "CTNNB1", "PTPN2", "STAT5B", "HLA-DRA", "GPS2", "AZI2", "BRD7", "PHF10", "PHF14", "CTSK", "KAT2A", "TOP2B", "HECTD1", "ID2", "PLCL2", "LGALS9", "LTBR", "PBX1", "MTOR", "CBFB", "SLC39A7", "VSIR", "BAD", "KAT5", "CLPTM1", "BCL6", "SMARCD2", "GBA1", "EZH2", "XRCC6", "JAK1", "TGFB1", "ADAM17",
TP53, "PRKDC", "GAS6", "THOC5", "TCF3", "SOS2", "HDAC5", "NKAP", "TUSC2", "PLCG2", "TMEM131L", "NCAPH2", "SMARCC2", "PIK3CD", "SMARCA4", "CEBPG", "IRF2BP2", "SLC4A2", "INHBA", "AP3D1", "FBXO7", "MED1", "FNIP1", "JUNB", "ZFP36L1", "KAT7", "RC3H1", "RABL3", "ZBTB7B", "ATM", "SP3", "LRRC8A", "RARA", "PCID2", "PDE1B", "RBPJ", "DCAF1", "ACTL6B", "ZEB1", "MYC", "NFATC1", "LIG4", "ATG5", "LMBR1L", "PRTN3", "SMARCC1", "PIR", "ARID2", "IRF7", "TGFBR2", "PSEN1", "ADA", "PCK1", "FOSL2", "KLHL25", "ZC3H12A",
SOCS5, "USP44", "ARID1B", "SMARCD1", "ARID1A", "ZBTB1", "ATF2", "ITGA4", "ARMC5", "IL15", "DOCK11", "SOS1", "IL18", "FGL2", "IRF1", "STAT3", "RUNX3", "SYK", "NLRP3", "VAV1", "ADGRG3", "HLX", "MAFB", "BTK", "NCKAP1L", "PGLYRP2", "CD3E", "ITGB6", "INPP5D", "LYN", "STAT6", "MMP14", "DOCK2", "IL34", "MYB", "IL2RG", "DOCK10", "CD3G", "CSF1R", "PPARG", "PNP", "PTPRC", "ADAM8", "PKNOX1", "VCAM1", "PBRM1", "KMT2A", "CD79B", "SASH3", "LIPA", "TSC1", "PIK3R2", "CD8A", "LEPR", "HHEX", "MSH2", "PPP2R3C", "CSF1"
)
GOBP_AMINOGLYCAN_METABOLIC_PROCESS	0.993007	1	0.00382852	0.357613	0.80742	85	c("CHI3L1", "CLTC", "AP2A1", "EXT2", "ST3GAL6", "HEXB", "SLC35B2", "GUSB", "TGFB1", "HYAL3", "ST3GAL4", "CSGALNACT2", "GNS", "HMMR", "HEXA", "ST3GAL2", "B4GAT1", "FUCA1", "NAGLU", "ST3GAL3", "B3GAT3", "ABCC5", "CLN6", "B4GALT7", "CTBS", "UGDH", "CHPF2", "B3GNT2", "XYLT2", "B4GALT5", "GLB1", "PGLYRP2", "PDGFB", "EGF", "BPNT2", "CHST12", "CHIT1", "CHST13", "ITIH3")
GOBP_EXTRACELLULAR_MATRIX_ASSEMBLY	0.951049	1	0.0103505	0.380974	0.807428	29	c("EFEMP2", "GPM6B", "RGCC", "CLASP2", "TGFB1", "GAS6", "QSOX1", "TGFBR1", "FKBP10", "ELN", "MFAP4")
GOBP_T_CELL_DIFFERENTIATION	1	1	0	0.347625	0.807475	167	c("ACTB", "ANXA1", "RPL22", "RHOA", "HLA-DRB1", "PPP3CB", "SMARCB1", "SART1", "DNAJA3", "ACTL6A", "STK11", "JMJD6", "SMARCE1", "SMARCA2", "AMBRA1", "CTNNB1", "PTPN2", "STAT5B", "HLA-DRA", "BRD7", "PHF10", "KAT2A", "LGALS9", "MTOR", "CBFB", "VSIR", "BAD", "KAT5", "CLPTM1", "BCL6", "SMARCD2", "GBA1", "JAK1", "TGFB1", "ADAM17", "TP53", "PRKDC", "SOS2", "NKAP", "TMEM131L", "NCAPH2", "SMARCC2", "PIK3CD", "SMARCA4", "SLC4A2", "AP3D1", "JUNB", "ZFP36L1", "RC3H1", "RABL3", "ZBTB7B", "SP3", "RARA", "ACTL6B",
ZEB1, "LIG4", "ATG5", "LMBR1L", "SMARCC1", "ARID2", "TGFBR2", "ADA", "PCK1", "FOSL2", "KLHL25", "ZC3H12A", "SOCS5", "USP44", "ARID1B", "SMARCD1", "ARID1A", "ZBTB1", "ATF2", "ARMC5", "IL15", "SOS1", "IL18", "FGL2", "IRF1", "STAT3", "RUNX3", "SYK", "NLRP3", "VAV1", "HLX", "MAFB", "NCKAP1L", "CD3E", "STAT6", "DOCK2", "MYB", "IL2RG", "CD3G", "PNP", "PTPRC", "ADAM8", "PKNOX1", "PBRM1", "KMT2A", "SASH3", "LIPA", "TSC1", "PIK3R2", "CD8A", "LEPR")
GOBP_REGULATION_OF_CELLULAR_RESPONSE_TO_GROWTH_FACTOR_STIMULUS	1	1	0	0.345653	0.807678	213	c("HSP90AB1", "STRAP", "CIDEA", "PRMT1", "HDAC2", "PTP4A3", "VEGFA", "TOB1", "ENG", "STK11", "UBE2D3", "SAP30", "DCN", "RBBP7", "HDAC1", "CTNNB1", "FKBP8", "MYO1C", "RBBP4", "PPM1A", "FBXL15", "BRMS1", "USP15", "GRB10", "OGT", "UBE2D1", "NUMA1", "ADISSP", "NBL1", "SDCBP", "GIPC1", "SPRED3", "NPTN", "TGFB1", "ADAM17", "FLCN", "TP53", "UBE2O", "HTRA1", "ITGA5", "SUDS3", "TMEM53", "PPP2R5B", "PALS1", "GPC1", "BRMS1L", "SKI", "PTPN1", "FGF1", "SNX6", "ATP2B4", "ZEB2", "SIN3A", "CYFIP1", "INTS9", "ING1",
LTBP4, "AXIN1", "HGS", "SMOC2", "PRKD2", "SMURF2", "SIRT1", "RBPJ", "ARID4A", "NRP1", "MTMR4", "TRIM33", "CFLAR", "ZEB1", "ING2", "LEMD3", "SPART", "ARNT", "PBLD", "SAP30L", "GPR155", "SINHCAF", "NEO1", "PELO", "FGFR1", "DKK3", "PIK3CB", "HIPK2", "ARID4B", "SMAD6", "LDLRAD4")
GOBP_RESPIRATORY_SYSTEM_DEVELOPMENT	1	1	0	0.350479	0.807906	134	c("CLCN2", "NKIRAS1", "CTSZ", "SLC23A1", "EIF4G1", "CTSH", "VEGFA", "LTA4H", "JMJD6", "CHI3L1", "CTNNB1", "BAG6", "EPAS1", "MAPK1", "PHF14", "RCN3", "HIKESHI", "CDC42", "MAPK3", "PPP3R1", "ELK1", "MAP2K2", "SRSF6", "KRAS", "TAB1", "PKDCC", "SIX1", "SEC24B", "CCN2", "NKIRAS2", "SKI", "FGF1", "LTBP3", "SP3", "RARA", "WNT2", "SREBF1", "RBPJ", "RARG", "HS6ST1", "STK40", "BMPR1A", "YAP1", "HIPK2", "TGFBR2", "ADA", "FOSL2", "ASXL1", "SMAD2", "FBXW7", "ERRFI1", "DAG1", "KLF2", "TIMELESS", "TMEM38B", "ITGB6",
MMP14, "BASP1", "SPRY1", "MAN2A1", "CREB1", "NFIB", "FGFRL1", "IGFBP5", "MME")
GOBP_POSITIVE_REGULATION_OF_LEUKOCYTE_PROLIFERATION	0.992008	1	0.00409492	0.359916	0.808198	77	c("ANXA1", "CD81", "DNAJA3", "MEF2C", "TFRC", "PPP3CA", "STAT5B", "HLA-A", "MAPK1", "ZNF335", "MAPK3", "LGALS9", "JAK2", "BCL6", "SPTA1", "CORO1A", "BCL2L1", "IGFBP2", "PRKCQ", "EFNB1", "TYK2", "KITLG", "PELI1", "RAC2", "RASAL3", "PTK2", "ATAD5", "CD320", "PYCARD", "TGFBR2", "ADA", "IL15", "IL18", "SYK", "MYD88", "BTK", "NCKAP1L", "CD3E", "GPAM", "LYN", "NCK2", "IL34", "IL6ST", "NCK1", "CSF1R", "PNP", "PTPRC", "AIF1", "CSF2RB", "VCAM1", "SASH3", "CSF1", "PTPN22", "VAV3")
GOBP_REGULATION_OF_EXTRACELLULAR_MATRIX_ORGANIZATION	0.953047	1	0.0101264	0.377426	0.808611	33	c("EFEMP2", "RGCC", "CLASP2", "TNFRSF1A", "TGFB1", "COLGALT1", "LAMC1", "TGFBR1", "RIC1", "CFLAR", "RB1", "PHLDB1", "DAG1", "TCF15")
GOBP_POSITIVE_REGULATION_OF_ENDOTHELIAL_CELL_PROLIFERATION	0.98002	1	0.00651414	0.36562	0.808957	56	c("HMGB2", "EMC10", "VEGFA", "AKT1", "POLD4", "SIRT6", "ADAM17", "PDCL3", "SP1", "THBS4", "AGGF1", "PIK3CD", "TGFBR1", "ZNF580", "PRKD2", "NRAS", "AGTR1", "SIRT1", "NRP1", "PLCG1", "ARNT", "FGFR1", "CDH13", "ECM1", "NRP2", "ITGA4", "STAT3", "EGFL7", "ACVRL1", "PDGFB", "VEGFC", "EGF", "GATA2", "CCR3", "PDPK1", "KDR", "CAV2", "VASH2", "RPTOR", "TEK")
GOBP_PROTEOGLYCAN_METABOLIC_PROCESS	0.986014	1	0.00543352	0.361689	0.809136	71	c("CTNNB1", "EXT2", "FAM20B", "HEXB", "TM9SF2", "SLC35B2", "GUSB", "CSGALNACT2", "HEXA", "GPC1", "HGSNAT", "NAGLU", "B3GAT3", "HS6ST1", "B4GALT7", "UGDH", "CHST10", "CANT1", "B3GAT2", "CHPF2", "EXTL2", "EXTL1", "XYLT2", "GLB1", "BTK", "SULF2", "BPNT2", "CHST12", "SULF1", "CHST13")
GOBP_SKELETAL_SYSTEM_MORPHOGENESIS	1	1	0	0.350729	0.809243	137	c("ZFAND5", "COL1A1", "ACTN3", "MEF2C", "GHR", "ANXA6", "EIF4A3", "MAPK14", "CTNNB1", "PHOSPHO1", "EXT2", "SERPINH1", "TBX15", "MMP16", "ATG9A", "PEX7", "NIPBL", "SLC39A1", "MED12", "MTHFD1", "DHRS3", "INPPL1", "DLG1", "SIX1", "ZMPSTE24", "ALPL", "MGP", "ACP5", "CCN2", "SKI", "SETD2", "LTBP3", "TGFBR1", "IRX5", "RARA", "NPR2", "SIX2", "NLE1", "RARG", "CSRNP1", "CBS", "INSIG2", "ZEB1")
GOBP_REGULATION_OF_ALPHA_BETA_T_CELL_ACTIVATION	0.986014	1	0.00543352	0.361794	0.809372	71	c("ANXA1", "RHOA", "HLA-DRB1", "CD81", "NDFIP1", "HLA-DRA", "HLA-A", "TARM1", "HSPH1", "LGALS9", "CBFB", "VSIR", "JAK2", "BCL6", "NKAP", "SLC4A2", "AP3D1", "PRKCQ", "JUNB", "RC3H1", "DAPL1", "ZBTB7B", "RARA", "TYK2", "RASAL3", "TGFBR2", "ADA", "KLHL25", "ZC3H12A", "SOCS5", "IL18", "IRF1", "RUNX3", "SYK", "NLRP3", "HLX", "NCKAP1L", "CD3E", "IL2RG", "CD300A", "PNP", "PTPRC", "ADORA2A", "SASH3", "ITCH", "PTPN22", "ITPKB")
GOBP_DIGESTION	0.989011	1	0.004809	0.361215	0.809712	74	c("STRAP", "LPCAT3", "CD36", "AQP1", "NR1H2", "PPP3CA", "SLC2A5", "WNK1", "EZR", "EPB41", "SCARB1", "SGK1", "NPC1", "COPA", "NPR2", "ACO1", "SLC26A6", "PBLD", "IREB2", "AMY2A", "PIR", "F11R", "TJP2", "PPARGC1A")
GOBP_PHOSPHOLIPID_DEPHOSPHORYLATION	0.958042	1	0.00954761	0.376061	0.810145	36	c("PLPP3", "MTMR3", "MTMR9", "INPPL1", "INPP5K", "PIP4P1", "PTEN", "MTM1", "INPP5A", "INPP5B", "SACM1L", "MTMR4", "MTMR6", "SGPP1")
GOBP_POSITIVE_REGULATION_OF_PEPTIDYL_TYROSINE_PHOSPHORYLATION	0.997003	1	0.00250132	0.357246	0.810298	96	c("HDAC2", "PRNP", "CD36", "VEGFA", "GHR", "FYN", "HAX1", "ADIPOQ", "PLPP3", "ERBB4", "ABI1", "MTOR", "OSBP", "JAK2", "TNFRSF1A", "TGFB1", "ADAM17", "TP53", "PECAM1", "PTPN11", "PLCG2", "ITGA5", "THBS4", "MLST8", "PAK2", "EFNA1", "PTPN1", "ADNP", "GPRC5B", "NRP1", "KITLG", "ARHGEF2", "ENPP2", "EHD4", "CTF1", "HSF1", "FBXW7", "IL15", "HBEGF", "IL18", "SYK", "CD3E", "LYN", "IL34", "IL6ST", "PDGFB", "EGF", "PARP14", "CSF1R", "PTPRC")
GOBP_SMOOTHENED_SIGNALING_PATHWAY	0.997003	1	0.00250132	0.355959	0.810434	102	c("RACK1", "VCP", "TMED2", "PRKACA", "PDCL", "HIPK1", "FKBP8", "SEPTIN2", "B9D1", "UCHL5", "HERC4", "ARL3", "CTNNA1", "CDK20", "BTRC", "C2CD3", "NSDHL", "ULK3", "IFT172", "CLUAP1", "TCTN2", "MGRN1", "RB1", "KCTD6", "IFT52", "MOSMO", "DYRK2", "WDR11", "HIPK2", "TGFBR2")
GOBP_MESODERM_MORPHOGENESIS	0.969031	1	0.00815592	0.374686	0.810838	39	c("GPI", "ITGB1", "PRKACA", "EXT2", "EXOC4", "KLF4", "NF2", "TXNRD1", "INHBA", "SETD2", "AXIN1", "SIX2", "TAL1", "BMPR1A", "AHDC1", "SMAD2", "ARMC5", "SFRP2")
GOBP_POSITIVE_REGULATION_OF_MIRNA_METABOLIC_PROCESS	0.961039	1	0.00918594	0.375752	0.810866	37	c("HRAS", "NR1H2", "PNPT1", "JUN", "GNL3", "ZSWIM8", "TGFB1", "TP53", "KLF4", "SMARCA4", "SREBF2", "SREBF1", "MYC", "ETS1", "BMPR1A", "TGFB2", "NR3C1", "SMAD6", "ZC3H12A", "STAT3", "MYB", "PDGFB", "GATA2", "PPARG")
GOBP_NEGATIVE_REGULATION_OF_WOUND_HEALING	0.97003	1	0.00801916	0.374379	0.811775	41	c("MYOZ1", "ANXA2", "USF1", "CRK", "CLASP2", "PTEN", "SERPING1", "ALOX12", "SLC12A2", "TFPI", "CLDN19", "ALOX5", "THBS1", "TSPAN8", "PDGFB")
GOBP_NEGATIVE_REGULATION_OF_TRANSMEMBRANE_RECEPTOR_PROTEIN_SERINE_THREONINE_KINASE_SIGNALING_PATHWAY	0.997003	1	0.00250132	0.357205	0.811785	99	c("STRAP", "CIDEA", "HDAC2", "TOB1", "UBE2D3", "SAP30", "RBBP7", "HDAC1", "RBBP4", "PPM1A", "BRMS1", "USP15", "OGT", "UBE2D1", "NBL1", "SPRED3", "ADAM17", "TP53", "NOMO1", "HTRA1", "SUDS3", "TMEM53", "BRMS1L", "SKI", "SNX6", "SIN3A", "INTS9", "ING1", "SMURF2", "SIRT1", "ARID4A", "MTMR4", "TRIM33", "ING2", "LEMD3", "SPART", "PBLD", "SAP30L", "GPR155", "SINHCAF", "HIPK2", "ARID4B", "SMAD6", "LDLRAD4")
GOBP_POSITIVE_REGULATION_OF_T_CELL_PROLIFERATION	0.974026	1	0.00745009	0.37153	0.812397	47	c("ANXA1", "CD81", "DNAJA3", "TFRC", "PPP3CA", "STAT5B", "HLA-A", "LGALS9", "JAK2", "SPTA1", "CORO1A", "IGFBP2", "PRKCQ", "EFNB1", "TYK2", "KITLG", "RASAL3", "PYCARD", "TGFBR2", "IL15", "IL18", "SYK", "NCKAP1L", "CD3E", "GPAM", "NCK2", "IL6ST", "NCK1", "PNP", "PTPRC", "AIF1", "VCAM1", "SASH3")
GOBP_ENTRY_INTO_HOST	0.997003	1	0.00250132	0.358408	0.812865	95	c("HLA-DRB1", "PHB1", "GSN", "ITGB1", "SLC3A2", "CD81", "TFRC", "TRIM59", "SNX3", "SLC1A5", "CAV1", "SLC20A2", "CDK1", "IDE", "EXOC7", "ILF3", "HSPA1B", "LGALS9", "WWP1", "CXCL8", "KPNA3", "SCARB1", "GAS6", "ITGA5", "NPC1", "JPT2", "TPCN1", "ITGB7", "SCARB2", "WWP2", "AGTR1", "EPS15", "NRP1", "FURIN")
GOBP_SEMI_LUNAR_VALVE_DEVELOPMENT	0.947053	1	0.0107873	0.383139	0.812984	30	c("RHOA", "TNFRSF1A", "TGFB1", "EFNA1", "ROBO2", "RBPJ", "ELN", "RB1", "NFATC1", "TGFB2", "TGFBR2", "SMAD6", "SMAD2")
GOBP_GLIAL_CELL_PROLIFERATION	0.958042	1	0.00954761	0.37684	0.813214	37	c("RNF10", "PPP1CC", "CLU", "UFL1", "CERS2", "GBA1", "TP53", "KRAS", "NF2", "SKI", "DICER1", "ORC3", "SLC7A5", "RB1", "ETV5", "LYN", "NFIA", "IL34", "MYB", "VEGFC", "CSF1R", "NFIB", "LEPR", "CSF1")
GOBP_NEUTROPHIL_CHEMOTAXIS	0.969031	1	0.00815592	0.375047	0.813225	41	c("S100A9", "LGALS3", "RAC1", "MCU", "SRP54", "DNM1L", "CXCL8", "THBS4", "PIK3CD", "RAC2", "TGFB2", "SYK", "VAV1", "NCKAP1L", "CSF3R", "JAM3", "ITGB2", "MOSPD2", "RIPOR2", "VAV3", "CXCR2", "PIP5K1C", "PREX1", "ITGA1")
GOBP_IMMUNE_RESPONSE_REGULATING_CELL_SURFACE_RECEPTOR_SIGNALING_PATHWAY	0.999001	1	0.0014427	0.349757	0.81374	180	c("HRAS", "HLA-DRB1", "MAPK9", "LGALS3", "PRNP", "CD81", "UBE2N", "MEF2C", "ECSIT", "DUSP3", "RBCK1", "ZNRF1", "STK11", "FYN", "SH2B2", "GRB2", "PTPN2", "BAG6", "KHDRBS1", "HLA-DQB1", "GPS2", "TMEM126A", "HLA-A", "S100A14", "MAPK1", "NFKBIA", "CYBA", "IKBKG", "LAPTM5", "PHPT1", "PLCL2", "CHUK", "ELF1", "WNK1", "EZR", "LIMK1", "LGALS9", "CSK", "BTN1A1", "MAP2K7", "MAP3K7", "IFI35", "EIF2B2", "PAK1", "RFTN1", "EIF2B5", "PLCG2", "SPPL3", "PIK3CD", "RABGEF1", "BTNL9", "SLC39A6", "CRKL", "PAK2", "PRKCQ",
NMI, "RC3H1", "SPG21", "NAGLU", "PRKD2", "LY96", "THY1", "PJA2", "PIK3CA", "PELI1", "CD14", "PLCG1", "PTK2", "MAP2K4", "IRAK4", "WDFY1", "PLA2G6", "PLEKHA1", "PSEN1", "FCHO1", "IRAK1", "ADA", "FOSL2", "ZC3H12A", "IRAK2", "LIME1", "TNIP2", "CD247", "LAT", "SOS1", "SYK", "CD47", "VAV1", "SH2D1A", "MYD88", "BTK", "NCKAP1L", "CD3E", "LCP2", "KCNN4", "INPP5D", "THEMIS2", "LYN", "NR1D1", "TRAC", "CD300A", "CD3G", "EIF2B3", "RAB29", "PTPRC", "IGHE", "LPXN", "CMTM3", "CD79B", "MYO1G", "LIPA", "LAT2", "HCK",
FCGR1BP, "PRKCD", "CD8A", "PTPN22", "IGHM", "VAV3", "TEC")
GOBP_LYMPHOCYTE_APOPTOTIC_PROCESS	0.964036	1	0.00881183	0.376238	0.814382	40	c("TSC22D3", "LGALS3", "DNAJA3", "ORMDL3", "AKT1", "LGALS9", "BCL6", "TP53", "VHL", "CRKL", "EFNA1", "PRKCQ", "FNIP1", "DFFA", "PRKD2")
GOBP_REGULATION_OF_NEURON_MIGRATION	0.95005	1	0.010461	0.378732	0.814476	35	c("FLNA", "SRGAP2", "NIPBL", "ADGRG1", "PLXNB2", "PLAA", "CAMK2A", "ARHGEF2", "RAPGEF2", "ZNF609", "STAT3", "TBC1D24")
GOBP_ENDODERM_DEVELOPMENT	0.973027	1	0.00759591	0.368526	0.815145	55	c("MACROH2A1", "GRB2", "HDAC1", "RTF1", "CTNNB1", "COL4A2", "MED12", "MMP9", "ITGA7", "LEO1", "ITGA5", "INHBA", "LAMC1", "SETD2", "ZFP36L1", "TNRC6A", "SSBP3", "FN1", "BMPR1A", "PELO", "COL5A2", "CTR9", "SMAD2", "CDC73", "ITGA4", "SOX17", "MMP14", "DUSP5", "MMP8", "DUSP1", "ITGB2", "MMP2")
GOBP_NEPHRON_EPITHELIUM_DEVELOPMENT	0.987013	1	0.00523322	0.36385	0.81562	74	c("ACAT1", "VEGFA", "AQP1", "MEF2C", "ADIPOQ", "CTNNB1", "PBX1", "DLG1", "PECAM1", "SIX1", "LZTS2", "FGF1", "STAT1", "KLF15", "SIX2", "MYC", "YAP1", "LGR4", "ASXL1")
GOBP_PROTEIN_CONTAINING_COMPLEX_REMODELING	0.923077	1	0.0131702	0.388506	0.815853	26	c("LPL", "MPO", "SCARB1", "GTF2E1", "AGTR1", "FURIN", "CETP", "PLTP", "PLA2G2A")
GOBP_ENDOTHELIAL_CELL_PROLIFERATION	0.997003	1	0.00250132	0.359011	0.81589	99	c("ATP5F1A", "HMGB2", "EMC10", "AIMP1", "VEGFA", "MEF2C", "CAV1", "AKT1", "POLD4", "SLC39A9", "RGCC", "PDCD10", "SIRT6", "KRIT1", "SCARB1", "ADAM17", "DLG1", "PDCL3", "SP1", "THBS4", "AGGF1", "PIK3CD", "ZEB2", "STAT1", "TGFBR1", "ZNF580", "PRKD2", "NRAS", "AGTR1", "SIRT1", "NRP1", "FLT1", "PLCG1", "ARNT", "FGFR1", "CDH13", "PIK3CB", "ECM1", "NRP2", "ITGA4", "STAT3", "ALOX5", "MMRN2", "THBS1", "EGFL7", "ACVRL1", "MMP14", "XDH", "PDGFB", "VEGFC", "EGF", "GATA2", "PPARG", "SULF1", "CCR3", "LIPA", "PDPK1",
KDR, "CAV2", "VASH2")
GOBP_REPRODUCTIVE_BEHAVIOR	0.944056	1	0.011106	0.384568	0.816017	30	c("HDAC2", "MBD2", "HEXB", "APP", "DDO", "NCOA1", "PPP1R9B", "P2RY1", "NR3C1", "ADA")
GOBP_NEGATIVE_REGULATION_OF_CHEMOTAXIS	0.965035	1	0.00868408	0.376342	0.816032	41	c("DUSP3", "PTPN2", "ELANE", "NBL1", "PADI2", "SEMA3B", "HDAC6", "SEMA7A", "ROBO2", "CORO1B", "NRP1")
GOBP_REGULATION_OF_CHEMOTAXIS	0.999001	1	0.0014427	0.353331	0.816279	140	c("HSPB1", "VEGFA", "DUSP3", "USP14", "RAC1", "PTPN2", "LGMN", "ELANE", "S100A14", "STX4", "MAPK1", "RARRES2", "MCU", "OXSR1", "MAPK3", "WNK1", "DNM1L", "LGALS9", "NBL1", "PADI2", "CXCL8", "TGFB1", "ADAM17", "SEMA3B", "GAS6", "YTHDF1", "HDAC6", "THBS4", "CYRIB", "SEMA7A", "ADAM10", "AKIRIN1", "ROBO2", "FGF1", "PPM1F", "PLXNA4", "CORO1B", "STX3", "SMOC2", "ZNF580", "PRKD2", "MSTN", "NRP1", "MYCBP2", "RAC2", "PTK2", "P2RY12", "TMEM102", "FGFR1", "CDH13", "ADGRA2", "SEMA4C", "IL16", "S1PR1", "SLC8B1",
THBS1, "NCKAP1L", "LYN", "IL34", "PDGFB", "SEMA3G", "VEGFC", "JAM3", "CXCR4", "PDGFRB", "CSF1R", "DUSP1", "AIF1")
GOBP_REGULATION_OF_ANIMAL_ORGAN_MORPHOGENESIS	0.989011	1	0.004809	0.363749	0.816369	76	c("DVL2", "RHOA", "VEGFA", "CTNNB1", "RAC1", "CDC42", "MED12", "SIX1", "SEC24B", "ROBO2", "FGF1", "FZD2", "WNT2", "SIX2", "SMURF2", "PLEKHA4")
GOBP_HEART_VALVE_MORPHOGENESIS	0.96004	1	0.0093078	0.377201	0.816468	40	c("RHOA", "MEF2C", "MDM2", "MTOR", "TGFB1", "EFNA1", "ROBO2", "NAGLU", "ELN", "RB1", "NFATC1", "BMPR1A", "TGFB2", "TGFBR2", "SMAD6", "SMAD2")
GOBP_IMMUNOGLOBULIN_PRODUCTION	0.988012	1	0.00502537	0.364802	0.816899	73	c("GPI", "HSPD1", "PHB1", "TMBIM6", "TFRC", "SLC15A4", "PMS2", "NDFIP1", "POLB", "STX4", "CTNNBL1", "MSH6", "SUPT6H", "BCL6", "TGFB1", "PRKDC", "TCF3", "MCM3AP", "IGKV2D-30", "TRAF2", "POLL", "MSH3", "KMT5C", "PARP3", "KMT5B", "RNF8", "UNG", "EXOSC6", "RNF168", "NBN", "TNFSF13", "LIG4", "ATAD5", "HMCES", "TREX1")
GOBP_MYELOID_LEUKOCYTE_MIGRATION	0.998002	1	0.0020413	0.356475	0.817234	116	c("RPS19", "S100A9", "ANXA1", "EPX", "LGALS3", "CD81", "VEGFA", "RAC1", "LGMN", "STAT5B", "PAFAH1B1", "S100A14", "WDR1", "MAPK1", "RARRES2", "IL1R1", "MCU", "SRP54", "MAPK3", "DNM1L", "NBL1", "CD99", "CXCL8", "PECAM1", "JAGN1", "THBS4", "PIK3CD", "RABGEF1", "AKIRIN1", "MSTN", "EMP2", "FLT1", "KITLG", "RAC2", "PTK2", "P2RY12", "PRTN3", "IRAK4", "CD200", "TGFB2", "PLCB1", "TRIM55", "SYK", "CD47", "VAV1", "MYD88", "THBS1", "NCKAP1L", "CSF3R", "LYN", "MMP14", "IL34", "PDGFB", "VEGFC", "CD300A", "JAM3",
CSF1R, "DUSP1", "ITGB2", "MMP2", "ADAM8", "AIF1")
GOBP_MUCOPOLYSACCHARIDE_METABOLIC_PROCESS	0.982018	1	0.00617356	0.365907	0.817419	69	c("CLTC", "AP2A1", "EXT2", "ST3GAL6", "HEXB", "SLC35B2", "GUSB", "TGFB1", "HYAL3", "ST3GAL4", "CSGALNACT2", "GNS", "HMMR", "HEXA", "ST3GAL2", "B4GAT1", "NAGLU", "ST3GAL3", "ABCC5", "UGDH", "CHPF2", "B3GNT2", "XYLT2", "GLB1", "PDGFB", "EGF", "BPNT2", "CHST12", "CHST13", "ITIH3")
GOBP_PLATELET_DERIVED_GROWTH_FACTOR_RECEPTOR_SIGNALING_PATHWAY	0.964036	1	0.00881183	0.377079	0.817631	41	c("TXNIP", "ZFAND5", "VEGFA", "ADIPOQ", "PTPN2", "PHF14", "JAK2", "PTPN11", "PTPN12", "PTPN1", "PIK3C2A", "HGS", "NRP1", "CSRNP1")
GOBP_AMINOGLYCAN_BIOSYNTHETIC_PROCESS	0.972028	1	0.00773927	0.369942	0.817764	54	c("CLTC", "AP2A1", "EXT2", "ST3GAL6", "SLC35B2", "TGFB1", "ST3GAL4", "CSGALNACT2", "HEXA", "ST3GAL2", "B4GAT1", "ST3GAL3", "B3GAT3", "ABCC5", "B4GALT7", "UGDH", "CHPF2", "B3GNT2", "XYLT2", "B4GALT5", "PDGFB", "EGF", "CHST12", "CHST13")
GOBP_PYRIMIDINE_NUCLEOTIDE_METABOLIC_PROCESS	0.962038	1	0.0090627	0.378365	0.818799	39	c("NME7", "PRPS1", "NME4", "NME1", "DTYMK", "ENTPD4", "CMPK1", "DHODH", "CTPS1", "NT5C", "NT5M", "TDG", "UCK2", "UNG", "SHMT1", "CTPS2", "UMPS", "DCK", "MBD4")
GOBP_NEGATIVE_REGULATION_OF_DNA_RECOMBINATION	0.924076	1	0.0130773	0.391503	0.819027	25	c("NDFIP1", "UBQLN4", "MSH6", "SENP3", "KAT5", "BCL6", "MSH3", "TERF2", "PARP3", "TERF2IP", "FBH1")
GOBP_ENDOCARDIAL_CUSHION_MORPHOGENESIS	0.934066	1	0.0121213	0.386536	0.819217	29	c("MDM2", "ENG", "TGFB1", "ROBO2", "TGFBR1", "RBPJ", "BMPR1A", "TGFB2", "APC", "TGFBR2", "SMAD2", "SNAI2", "ACVRL1")
GOBP_NEGATIVE_REGULATION_OF_CELL_ACTIVATION	0.998002	1	0.0020413	0.357805	0.819756	114	c("ANXA1", "HLA-DRB1", "TBC1D10C", "LGALS3", "PRNP", "DUSP3", "NDFIP1", "PTPN2", "GRN", "TARM1", "LAPTM5", "ID2", "RHBDD3", "LGALS9", "CBFB", "VSIR", "BCL6", "MARCHF7", "DLG1", "TMEM131L", "RABGEF1", "SLC4A2", "INHBA", "ALOX12", "FBXO7", "GCLC", "PARP3", "RC3H1", "DAPL1", "ZBTB7B", "ATM", "PELI1", "MAD1L1", "FN1", "CD200", "THOC1", "ZC3H12A", "SOCS5", "SOCS6", "GLMN", "PLA2G2A", "FGL2", "IRF1", "RUNX3", "CYGB", "SAMSN1", "HLX", "BTK", "TSPAN32", "NCKAP1L", "PGLYRP2", "CD84", "INPP5D", "CASP3", "LYN",
NR1D1, "PDGFB", "CD300A", "CNR1", "PTPRC", "CST7", "ADORA2A", "PIBF1", "ITCH", "RASSF5", "PRKCD", "EMILIN1", "RIPOR2", "PTPN22")
GOBP_RAC_PROTEIN_SIGNAL_TRANSDUCTION	0.937063	1	0.0118236	0.382689	0.819886	33	c("GABARAP", "RAC1", "RHOG", "OGT", "CRK", "NCKAP1", "KRAS", "FARP2", "SSX2IP", "NISCH", "CYFIP1", "ARHGAP17", "KBTBD7", "ARHGAP44", "HACD3", "CDH13", "PIK3CB")
GOBP_MYELOID_LEUKOCYTE_ACTIVATION	0.999001	1	0.0014427	0.355981	0.819889	131	c("PRG3", "S100A13", "CAMP", "ANXA1", "HSPD1", "KARS1", "ANXA3", "CLU", "JMJD6", "GRN", "STX4", "MYO18A", "IFNGR1", "CTSC", "LGALS9", "LTBR", "JAK2", "APP", "ITGAM", "CXCL8", "STXBP2", "STXBP3", "IFI35", "SNX4", "SNAP23", "PLCG2", "PIK3CD", "RABGEF1", "ADAM10", "SNX6", "NMI", "NAGLU", "NDRG1", "ATM", "RBPJ", "PJA2", "CRTC3", "ADAM9", "RAC2", "C12orf4", "FN1", "VAMP7", "CD200", "PTGDS", "TREX1", "PYCARD", "TGFBR2", "PSEN1", "KMT2E", "ZC3H12A", "TNIP2", "IL15", "LAT", "IL18", "PLA2G2A", "SYK", "MYD88",
BTK, "TSPAN32", "THBS1", "LCP2", "ITGB6", "CD84", "LYN", "NR1D1", "SPHK1", "DOCK2", "DYSF", "MAPT", "MMP8", "CD300A", "UNC13D", "GATA2", "CNR1", "PTPRC", "ITGB2", "AIF1", "CST7", "C1QA", "LAT2", "PDPK1", "SBNO2", "PRKCD")
GOBP_RESPONSE_TO_AMYLOID_BETA	0.955045	1	0.00989821	0.379984	0.819998	37	c("PRNP", "CD36", "FYN", "LGMN", "MMP9", "CACNB1", "APP", "GSK3B", "SNX6", "PARP1", "ABCC1", "ADRB2", "CDK5", "CACNA2D1", "PSEN1", "BCL2L2", "ITGA4")
GOBP_GENITALIA_DEVELOPMENT	0.919081	1	0.0135373	0.390519	0.82008	26	c("DNAJC19", "CTNNB1", "NIPBL", "ASB1", "PTPN11", "NPR2", "DHCR24", "LGR4", "TP63")
GOBP_B_CELL_ACTIVATION	0.999001	1	0.0014427	0.354571	0.820085	146	c("HSPD1", "PHB1", "TBC1D10C", "ITM2A", "ITGB1", "CD81", "MEF2C", "TFRC", "SLC15A4", "PMS2", "NDFIP1", "PTPN2", "STAT5B", "GPS2", "MSH6", "PHF14", "LAPTM5", "TOP2B", "ID2", "PLCL2", "SUPT6H", "SLC39A7", "BAD", "BCL6", "EZH2", "IGBP1", "TGFB1", "ADAM17", "TP53", "PRKDC", "TCF3", "CTPS1", "SKAP2", "HDAC5", "AKAP17A", "PLCG2", "PIK3CD", "CEBPG", "IRF2BP2", "INHBA", "FNIP1", "KMT5C", "PARP3", "ZFP36L1", "RC3H1", "SH3KBP1", "RABL3", "KMT5B", "RNF8", "ATM", "SP3", "UNG", "LRRC8A", "AHR", "PCID2", "RBPJ",
EXOSC6, "DCAF1", "TXLNA", "RNF168", "NBN", "TNFSF13", "PELI1")
GOBP_LEUKOCYTE_DEGRANULATION	0.968032	1	0.0082907	0.374681	0.82009	48	c("S100A13", "ANXA3", "STX4", "AP1G1", "LGALS9", "ITGAM", "STXBP2", "STXBP3", "SNX4", "CORO1A", "SNAP23", "PIK3CD", "RABGEF1", "SNX6", "RAC2", "C12orf4", "VAMP7", "PTGDS", "LAT", "SYK", "RAB27A", "BTK", "NCKAP1L", "CD84", "LYN", "CD300A", "UNC13D", "GATA2", "ITGB2", "LAT2", "PDPK1", "HCK")
GOBP_POSITIVE_REGULATION_OF_JNK_CASCADE	0.972028	1	0.00773927	0.371071	0.82026	54	c("HRAS", "GADD45A", "GADD45B", "LTBR", "CRK", "RB1CC1", "ZNF622", "APP", "SDCBP", "MAP2K7", "MAPK8IP3", "MBIP", "CCN2", "AXIN1", "STK3", "PJA2", "MAP2K4", "PLCB1", "PYCARD", "HIPK2", "SH3RF2", "NOD1", "TRAF4", "RASSF2", "MYD88")
GOBP_EPITHELIAL_TO_MESENCHYMAL_TRANSITION	0.996004	1	0.00288973	0.359322	0.820573	107	c("RTN4", "COL1A1", "FLNA", "DDX5", "HNRNPAB", "HDAC2", "TRIM28", "ENG", "ADIPOR1", "CTNNB1", "PPP2CA", "SDHAF2", "PPP3R1", "FERMT2", "RGCC", "MTOR", "CLASP2", "SDCBP", "EZH2", "SPRED3", "TGFB1", "PTEN", "SLC39A6", "EFNA1", "GSK3B", "NOLC1", "POLR1B", "TGFBR1", "ADAM15", "WNT2", "RBPJ", "EMP2")
GOBP_LYMPHOCYTE_MEDIATED_IMMUNITY	0.999001	1	0.0014427	0.354801	0.821016	148	c("HLA-B", "TUBB4B", "HSPD1", "HLA-DRB1", "PPP3CB", "CTSH", "CD81", "TUBB", "TFRC", "SLC15A4", "HPRT1", "PMS2", "CLU", "NDFIP1", "EBAG9", "PLEKHM2", "STAT5B", "HLA-DRA", "HLA-A", "MSH6", "IL1R1", "KIF5B", "CTSC", "SUPT6H", "AP1G1", "LGALS9", "CRK", "GFER", "C4A", "BCL6", "TGFB1", "MAP3K7", "RNF19B", "CORO1A", "RFTN1", "ARRB2", "CYRIB", "C4B", "GNL1", "TRAF2", "CEBPG", "SERPING1", "STX7", "KMT5C", "PARP3", "KMT5B", "RNF8", "UNG", "AHR", "CFI", "EMP2", "EXOSC6", "FBXO38", "RNF168", "NBN", "TNFSF13",
VAMP7, "LIG4", "ATAD5", "HMCES", "TREX1", "IRF7", "THOC1", "ARID5A", "ZBTB1", "IL18", "C7", "CD1C", "RAB27A", "NLRP3", "VAV1", "SH2D1A", "MYD88", "BTK", "NCKAP1L", "INPP5D", "STAT6", "GZMB", "C1QC", "UNC13D", "IGHV3-48", "PTPRC", "CSF2RB", "IGHE", "C1R", "C1QA", "C1QB", "C3", "SASH3", "MYO1G", "PRKCD", "CD8A", "MSH2", "SANBR", "IGHM", "ICAM1", "MICB")
GOBP_REGULATION_OF_MYELOID_LEUKOCYTE_DIFFERENTIATION	0.979021	1	0.00667841	0.367659	0.821334	69	c("HLA-DRB1", "TOB2", "CUL4A", "NDFIP1", "TFE3", "HAX1", "ADIPOQ", "CTNNB1", "PPP3CA", "PTPN2", "ID2", "ERFE", "MTOR", "BGLAP", "TGFB1", "KLF10", "INHBA", "ZFP36L1", "RARA", "KITLG", "RB1", "TAL1", "MYC", "PIAS3", "SLC9B2", "IRF7", "HSF1", "TMEM64", "TRIB1", "GPR137", "FBXW7", "RASSF2", "MAFB", "INPP5D", "LYN", "FSTL3", "IL34", "C1QC", "GATA2", "CREB1")
GOBP_SEGMENTATION	0.97003	1	0.00801916	0.371629	0.821493	54	c("TCAP", "DVL2", "TMED2", "ACD", "KAT2A", "ABI1", "MED12", "PALB2", "TP53", "PRKDC", "XRCC2", "COBL", "ATM", "RBPJ", "NRP1", "NLE1", "BMPR1A", "TDRD7", "PSEN1", "NRP2", "MYF6", "SFRP2", "MAFB", "TCF15", "POFUT1", "BASP1")
GOBP_REGULATION_OF_TRANSMEMBRANE_RECEPTOR_PROTEIN_SERINE_THREONINE_KINASE_SIGNALING_PATHWAY	0.999001	1	0.0014427	0.353466	0.821666	173	c("HSP90AB1", "STRAP", "CIDEA", "PRMT1", "HDAC2", "TOB1", "ENG", "STK11", "UBE2D3", "SAP30", "RBBP7", "HDAC1", "FKBP8", "RBBP4", "PPM1A", "FBXL15", "BRMS1", "USP15", "CSNK2B", "OGT", "UBE2D1", "NUMA1", "ADISSP", "NBL1", "JAK2", "SDCBP", "GIPC1", "SPRED3", "TGFB1", "ADAM17", "FLCN", "TP53", "UBE2O", "NOMO1", "HTRA1", "SUDS3", "TMEM53", "PALS1", "INHBA", "BRMS1L", "SKI", "SNX6", "PARP1", "ZEB2", "SIN3A", "INTS9", "ING1", "LTBP4", "AXIN1", "TGFBR1", "SMURF2", "SIRT1", "RBPJ", "ARID4A", "MTMR4", "TRIM33",
ZEB1, "ING2", "LEMD3", "SPART", "PBLD", "SAP30L", "GPR155", "BMPR1A", "SINHCAF", "NEO1", "PELO", "DKK3", "HIPK2", "TGFBR2", "ARID4B", "SMAD6", "LDLRAD4")
GOBP_POSITIVE_REGULATION_OF_EPITHELIAL_CELL_PROLIFERATION	0.998002	1	0.0020413	0.35842	0.821692	116	c("HMGB2", "RTN4", "HRAS", "EMC10", "VEGFA", "CTNNB1", "GRN", "NME1", "AKT1", "CDC42", "POLD4", "BAD", "SIRT6", "ADAM17", "SRSF6", "PDCL3", "SP1", "HDAC6", "THBS4", "VHL", "AGGF1", "PIK3CD", "SAAL1", "MED1", "FGF1", "LAMC1", "MTA3", "TGFBR1", "ZNF580", "PRKD2", "WNT2", "NRAS", "AGTR1", "SIRT1", "RBPJ", "NRP1", "CFLAR", "MYC", "PLCG1", "ARNT", "BMPR1A", "YAP1", "RREB1", "FGFR1", "CDH13", "ECM1", "NRP2", "TP63", "KDM5B", "ITGA4", "STAT3", "HLX", "BTK", "EGFL7", "MAP2K5", "ACVRL1", "PDGFB", "VEGFC",
EGF, "GATA2", "STXBP4", "CCR3", "PDPK1", "KDR", "CAV2", "VASH2")
GOBP_IMMUNE_EFFECTOR_PROCESS	1	1	0	0.348287	0.821702	336	c("HLA-B", "RPS19", "S100A13", "GPI", "ANXA1", "EPX", "PRG2", "TUBB4B", "HSPD1", "KARS1", "MAVS", "HLA-DRB1", "PHB1", "DDX1", "ITM2A", "PPP3CB", "TMBIM6", "LGALS3", "CD36", "CTSH", "CD81", "TUBB", "MPO", "TFRC", "SLC15A4", "HPRT1", "PMS2", "ANXA3", "CLU", "NDFIP1", "EBAG9", "FYN", "MAPKAPK2", "GRN", "PLEKHM2", "STAT5B", "HLA-DRA", "HLA-A", "ELANE", "STX4", "MYO18A", "WDR1", "MSH6", "PHF14", "UBE2J1", "IL1R1", "LAPTM5", "KIF5B", "PLCL2", "CTSC", "LIMK1", "SUPT6H", "AP1G1", "RGCC", "LGALS9", "MTOR",
CFP, "CRK", "GFER", "C4A", "APP", "ITGAM", "BCL6", "STXBP2", "JAK1", "STXBP3", "TGFB1", "ADAM17", "TP53", "MAP3K7", "IFI35", "RNF19B", "SNX4", "PAK1", "ITGAL", "CORO1A", "EIF2AK4", "RFTN1", "SNAP23", "ARRB2", "JAGN1", "TUSC2", "PLCG2", "CYRIB", "ACP5", "SEMA7A", "C4B", "GNL1", "PIK3CD", "TRAF2", "RABGEF1", "CEBPG", "SERPING1", "SNX6", "STX7", "NMI", "KMT5C", "JUNB", "PARP3", "NLRX1", "RC3H1", "CFD", "ZBTB7B", "KMT5B", "RNF8", "UNG", "GPRC5B", "RARA", "SLC7A5", "AHR", "SIRT1", "CFI", "EMP2", "EXOSC6",
DHX36, "FBXO38", "RNF168", "NBN", "TNFSF13", "RAC2", "C12orf4", "PTK2", "VAMP7", "LIG4", "ATAD5", "ATG5", "IRAK4", "TGFB2", "PTGDS", "HMCES", "TREX1", "PYCARD", "PLA2G6", "IRF7", "THOC1", "PSEN1", "KMT2E", "NOD1", "ADA", "PCK1", "ZC3H12A", "SOCS5", "ARID5A", "ZBTB1", "DOCK11", "LAT", "IRF5", "IL18", "FGL2", "STAT3", "C7", "CD1C", "SYK", "RAB27A", "NLRP3", "CD47", "VAV1", "SH2D1A", "MYD88", "HLX", "BTK", "NCKAP1L", "PGLYRP2", "CD84", "INPP5D", "LYN", "STAT6", "GZMB", "DOCK2", "DYSF", "MYB", "C1QC",
DOCK10, "CD300A", "UNC13D", "GATA2", "SLAMF9", "IGHV3-48", "LCP1", "PTPRC", "ITGB2", "CSF2RB", "IGHE", "C1R", "KMT2A", "C1QA", "C1QB", "C3", "SASH3", "MYO1G", "LIPA", "LAT2", "PDPK1", "TSC1", "SBNO2", "HCK", "PRKCD", "CD8A", "MSH2", "SANBR", "PTPN22", "MZB1", "IGHM", "VAV3", "CD5L", "RBP4", "ICAM1", "MICB", "MFNG", "HLA-DMB")
GOBP_NEGATIVE_REGULATION_OF_AXONOGENESIS	0.967033	1	0.00842359	0.374265	0.821753	50	c("RTN4", "IFRD1", "ULK2", "DIP2B", "RUFY3", "SEMA3B", "PTEN", "HDAC6", "SEMA7A", "GDI1", "ULK1", "NRP1", "CDK5", "THY1", "SPART", "RNF6", "CDKL3", "PSEN1")
GOBP_REGULATION_OF_CARTILAGE_DEVELOPMENT	0.954046	1	0.0100128	0.379709	0.821896	40	c("CTNNB1", "CTSK", "KAT2A", "PKDCC", "PTPN11", "CCN2", "LNPK", "TAPT1", "LTBP3", "TGFBR1", "RARA", "SIX2", "MAF", "RARG", "MBOAT2", "EFEMP1", "GLG1", "SNAI2", "ACVRL1")
GOBP_T_CELL_MIGRATION	0.954046	1	0.0100128	0.379764	0.822014	40	c("RHOA", "MSN", "OXSR1", "WNK1", "CRK", "CD99", "APP", "ADAM17", "CXCL16", "ITGAL", "CORO1A", "PIK3CD", "ADAM10", "CRKL", "ITGB7", "CD200", "SLC12A2", "PYCARD", "TMEM102", "ECM1", "F11R", "ITGA4", "S1PR1", "DOCK8", "ADAM8", "AIF1", "MYO1G", "RIPOR2", "LRCH1", "ICAM1")
GOBP_HOMOPHILIC_CELL_ADHESION_VIA_PLASMA_MEMBRANE_ADHESION_MOLECULES	0.991009	1	0.00434551	0.363263	0.822201	90	c("MYOT", "NEXN", "ITGB1", "NPTN", "PECAM1", "PLXNB2", "ROBO2", "PALLD", "CLSTN1", "MYPN", "CADM2", "CDH15", "PCDHGB5", "CDH13", "PIK3CB")
GOBP_CHONDROITIN_SULFATE_PROTEOGLYCAN_METABOLIC_PROCESS	0.918082	1	0.013628	0.393021	0.822202	25	c("HEXB", "SLC35B2", "GUSB", "CSGALNACT2", "B3GAT3", "UGDH", "B3GAT2", "CHPF2", "XYLT2", "BPNT2", "CHST12", "CHST13")
GOBP_SMOOTH_MUSCLE_CONTRACTION	0.977023	1	0.00699635	0.370479	0.822312	60	c("ATP1A2", "RHOA", "CAV1", "ORMDL3", "APBB1", "SMTN", "RGS2", "KCNMA1", "DLG1", "MKKS", "ATP2B1", "ATP2B4", "PIK3C2A", "SETD3", "ADRB2")
GOBP_INTERMEMBRANE_LIPID_TRANSFER	0.956044	1	0.0097825	0.380042	0.822427	39	c("CIDEA", "PRELID3B", "PITPNB", "GLTP", "OSBP", "OSBPL5", "GRAMD1A", "PITPNC1", "PITPNA", "CERT1", "STAR", "PRELID3A", "ABCA1", "C2CD2L", "CETP", "PLTP", "OSBPL2", "ESYT1", "PITPNM1", "CIDEC")
GOBP_REGULATION_OF_TISSUE_REMODELING	0.955045	1	0.00989821	0.378517	0.822648	42	c("PDK4", "TF", "TFRC", "PPP3CA", "TMBIM1", "CSK", "BGLAP", "TGFB1", "TP53", "THBS4", "SLC4A2", "LTBP3", "PLEKHM1", "TMEM64", "GPR137", "IL15", "IL18", "SYK", "S1PR1", "INPP5D", "CSF1R", "PPARG", "ADAM8")
GOBP_REGULATION_OF_SMALL_GTPASE_MEDIATED_SIGNAL_TRANSDUCTION	1	1	0	0.351875	0.822833	222	c("ARHGAP45", "MFN2", "GABARAP", "SQSTM1", "ARHGAP35", "ITGB1", "PPP2CB", "ARHGDIB", "ARHGDIA", "RGL2", "CUL3", "SH2B2", "ARHGEF1", "RAC1", "TNFAIP1", "NET1", "ABRA", "RDX", "OGT", "GIT2", "SRGAP2", "STMN1", "DENND4B", "NUP62", "FBP1", "CRK", "PDCD10", "BCL6", "OBSCN", "FLCN", "RASGRP4", "STAMBP", "RALGAPA1", "SHOC2", "ITSN1", "KRAS", "ARAP1", "SOS2", "RALBP1", "LZTR1", "ADGRG1", "FGD1", "GNA13", "CYRIB", "SIPA1", "RABGEF1", "CD2AP", "SSX2IP", "FAM13B", "TIAM2", "ARHGAP27", "IQSEC1", "SYNPO2L", "CYTH1",
MAPKAP1, "RABL3", "NGEF", "NRP1", "ARHGAP17", "KBTBD7", "AMOT", "ABCA1", "MAPRE2", "ARHGAP12", "TRIO", "CYTH3", "RHOF", "TAGAP", "CYTH2", "KITLG", "DENND4C", "MCF2L", "ARHGEF2", "RAP1GAP", "ARHGEF25", "RASAL3", "ARHGEF3", "ECT2", "RACGAP1", "ARHGAP44", "MYO9B", "PSD4", "GMIP", "TGFB2", "PLEKHG3", "RALGAPA2", "TSC2", "ARHGAP11A", "DEF6", "ABR", "MADD", "RASA3", "ARHGAP21", "ARFGEF2", "PIK3CB", "ARHGEF12", "DENND1A", "RALGAPB", "ARHGAP6", "RASAL1", "ARHGEF10L", "F11R", "MYO9A", "ARHGAP1", "PLEKHG5",
SOS1, "FGD3", "ARHGAP10", "ARFGEF1", "KANK2", "ARHGAP30", "SH3BP1", "DNMBP", "VAV1")
GOBP_MORPHOGENESIS_OF_AN_EPITHELIUM	1	1	0	0.348764	0.822852	330	c("RPS7", "TCAP", "ACTB", "DVL2", "FLNA", "RHOA", "TMED2", "CTSZ", "TRIM28", "ARHGAP35", "ITGB1", "CTSH", "VEGFA", "MEF2C", "ASB2", "BRD2", "CD151", "PRKACA", "ENG", "RAB10", "RALA", "MSN", "GRB2", "CTNNB1", "RAC1", "RHOC", "PAFAH1B1", "CSNK2B", "WDR1", "LIAS", "OPA1", "KAT2A", "CDC42", "HECTD1", "ERBB4", "MED12", "PPP3R1", "VCL", "FERMT2", "EZR", "LMO4", "VASP", "CLIC4", "PBX1", "MTOR", "MTHFD1", "CLASP2", "PDCD10", "SIRT6", "TGFB1", "ADAM17", "DLG1", "KRAS", "MKKS", "RHOB", "ZDHHC7", "PAK1", "KLF4",
PTEN, "SIX1", "TRAF3IP1", "SEC24B", "ITGA5", "GNA13", "PLXNB2", "PIK3CD", "PALS1", "CEP290", "COL4A1", "LUZP1", "ADM", "LZTS2", "SKI", "MED1", "FGF1", "COBL", "FZD2", "CDK20", "LIN7C", "SETD2", "STAT1", "BTRC", "C2CD3", "RAP2A", "NAGLU", "LBX1", "RARA", "PRKD2", "WNT2", "SIX2", "SMURF2", "IFT172", "RBPJ", "NRP1", "CLUAP1", "BBS5", "PLEKHA4", "STK3", "RARG", "ARHGAP12", "CA2", "PHACTR4", "MYC", "BBS4", "STK4")
GOBP_POSITIVE_REGULATION_OF_ALPHA_BETA_T_CELL_DIFFERENTIATION	0.929071	1	0.0126058	0.385535	0.823201	32	c("ANXA1", "RHOA", "HLA-DRB1", "HLA-DRA", "LGALS9", "CBFB", "NKAP", "AP3D1", "ZBTB7B", "RARA", "TGFBR2", "ADA", "KLHL25", "SOCS5", "IL18", "RUNX3", "SYK", "NLRP3", "HLX", "NCKAP1L", "IL2RG", "PNP", "SASH3")
GOBP_REGULATION_OF_CD4_POSITIVE_ALPHA_BETA_T_CELL_ACTIVATION	0.965035	1	0.00868408	0.377636	0.823214	45	c("ANXA1", "HLA-DRB1", "CD81", "NDFIP1", "HLA-DRA", "TARM1", "LGALS9", "CBFB", "VSIR", "BCL6", "PRKCQ", "JUNB", "RC3H1", "ZBTB7B", "RARA", "TGFBR2", "KLHL25", "ZC3H12A", "SOCS5", "IL18", "RUNX3", "NLRP3", "HLX", "NCKAP1L", "CD3E")
GOBP_REGULATION_OF_GRANULOCYTE_CHEMOTAXIS	0.936064	1	0.0119235	0.384251	0.823234	33	c("RAC1", "S100A14", "MAPK1", "RARRES2", "MCU", "MAPK3", "DNM1L", "CXCL8", "THBS4", "AKIRIN1", "MSTN", "RAC2", "PTK2", "THBS1", "NCKAP1L", "IL34", "JAM3", "CSF1R", "MOSPD2", "CSF1", "RIPOR2", "CXCR2")
GOBP_VITAMIN_TRANSPORT	0.945055	1	0.0110006	0.382259	0.823496	36	c("SLC23A1", "SLC2A4", "SLC27A1", "SLC5A6", "SCARB1", "SLC25A19", "ABCC1", "TCN2", "SLC49A4", "SLC25A32", "ABCC5", "CD320", "SLC2A8", "SLC19A1", "ABCG2", "TCN1", "SLC2A6", "SLC47A1")
GOBP_POSITIVE_REGULATION_OF_PHAGOCYTOSIS	0.951049	1	0.0103505	0.380802	0.824072	39	c("CD36", "LMAN2", "MYO18A", "CYBA", "LYAR", "CFP", "C4A", "GAS6", "PLCG2", "C4B", "PYCARD", "IL15", "RAB27A", "CD47", "BTK", "NCKAP1L", "DOCK2", "ABCA7", "IL2RG", "GATA2", "PTPRC", "C3")
GOBP_AMINO_SUGAR_METABOLIC_PROCESS	0.923077	1	0.0131702	0.387002	0.824083	31	c("CHI3L1", "OGA", "GNPNAT1", "AMDHD2", "LARGE1", "NPL", "UAP1", "NAGK", "CMAS", "SLC35A3", "GNPDA1", "CTBS", "PGM3", "RENBP", "EXTL2", "GFPT1", "MGAT1")
GOBP_MODIFIED_AMINO_ACID_TRANSPORT	0.943057	1	0.0112107	0.38254	0.824101	36	c("SLC25A20", "SLC25A12", "SLC5A6", "SLC38A2", "SLC25A29", "PDZK1", "SLC25A26", "SLC38A4", "SLC25A32", "SLC7A2", "SLC6A8", "ABCC5", "SLC7A3", "SLC66A1", "SLC7A6", "SLC19A1")
GOBP_OVULATION_CYCLE	0.965035	1	0.00868408	0.378089	0.824202	45	c("ANXA1", "PCNA", "STAT5B", "SERPINF1", "INHBA", "ROBO2", "ADNP", "NCOA1", "NPR2", "MSTN", "SIRT1", "SLC26A6", "TGFB2", "PLEKHA1", "SCAPER", "NRIP1")
GOBP_SPECIFICATION_OF_SYMMETRY	0.987013	1	0.00523322	0.367081	0.824513	78	c("DVL2", "TMED2", "MEF2C", "ASB2", "ENG", "CTNNB1", "PITX2", "GALNT11", "NBL1", "OFD1", "AP1B1", "MKKS", "C2CD3", "LBX1", "IFT172", "CLUAP1", "BBS5", "IFT52", "DYNC2LI1", "TGFBR2", "PSEN1", "SMAD2", "DNAAF4", "SUFU", "SOX17")
GOBP_CELL_ACTIVATION_INVOLVED_IN_IMMUNE_RESPONSE	0.999001	1	0.0014427	0.355454	0.824858	163	c("S100A13", "ANXA1", "HSPD1", "KARS1", "HLA-DRB1", "ITM2A", "LGALS3", "CD81", "TFRC", "SLC15A4", "PMS2", "ANXA3", "NDFIP1", "GRN", "HLA-DRA", "STX4", "MSH6", "PHF14", "PLCL2", "SUPT6H", "AP1G1", "LGALS9", "MTOR", "APP", "ITGAM", "BCL6", "STXBP2", "JAK1", "STXBP3", "TGFB1", "TP53", "IFI35", "SNX4", "ITGAL", "CORO1A", "EIF2AK4", "SNAP23", "PLCG2", "PIK3CD", "RABGEF1", "SNX6", "NMI", "KMT5C", "JUNB", "PARP3", "RC3H1", "ZBTB7B", "KMT5B", "RNF8", "UNG", "RARA", "EXOSC6", "RNF168", "NBN", "TNFSF13", "RAC2",
C12orf4, "VAMP7", "LIG4", "ATAD5", "PTGDS", "HMCES", "TREX1", "PYCARD", "THOC1", "PSEN1", "ADA", "PCK1", "ZC3H12A", "SOCS5", "DOCK11", "LAT", "IL18", "FGL2", "STAT3", "CD1C", "SYK", "RAB27A", "NLRP3", "MYD88", "HLX", "BTK", "NCKAP1L", "PGLYRP2", "CD84", "LYN", "STAT6", "DOCK2", "DYSF", "MYB", "DOCK10", "CD300A", "UNC13D", "GATA2", "LCP1", "PTPRC", "ITGB2")
GOBP_REPLACEMENT_OSSIFICATION	0.914086	1	0.013987	0.3943	0.824878	25	c("COL1A1", "MEF2C", "PHOSPHO1", "MMP16", "PEX7", "INPPL1", "ALPL", "NPR2", "CBS", "MEF2D", "IFT80", "MMP13", "MMP14", "BPNT2", "NAB2")
GOBP_SPINAL_CORD_DEVELOPMENT	0.974026	1	0.00745009	0.371786	0.825212	60	c("ACTL6A", "DCTN1", "MPST", "ZPR1", "EED", "MED12", "LMO4", "VLDLR", "SCYL3", "ABT1", "HOXC10", "LBX1", "ERCC2", "IFT172", "PHGDH", "TAL1", "GIGYF2", "CD320")
GOBP_BLOOD_VESSEL_MORPHOGENESIS	1	1	0	0.348533	0.825303	403	c("ATP5F1B", "GLUL", "CAMP", "PGK1", "ANXA1", "HSPB1", "HK2", "RAP1A", "ANXA2", "GPX1", "FLNA", "RHOA", "NCL", "EMC10", "SAT1", "GADD45A", "BTG1", "AIMP1", "ITGB1", "SARS1", "CTSH", "VEGFA", "AQP1", "EFEMP2", "ENG", "ANXA3", "MTDH", "AAMP", "JMJD6", "MYO18B", "EPN1", "STIM1", "CHI3L1", "DCN", "CIB1", "CAV1", "MAPK14", "CTNNB1", "TSPAN12", "HIPK1", "C1GALT1", "NAXE", "GTF2I", "PANK2", "GRN", "SERPINF1", "EPAS1", "AKT1", "QKI", "SHC1", "MIA3", "COL4A2", "PPP3R1", "HIF1AN", "WNK1", "JUP", "FOXJ2", "RGCC",
RASA1, "ADIPOR2", "CLIC4", "CCDC134", "RRAS", "ERAP1", "ASB4", "PDCD10", "CXCL8", "SIRT6", "KRIT1", "JAK1", "NUS1", "TGFB1", "SLC12A6", "RHOB", "VEZF1", "KLF4", "ACKR3", "FOXO4", "PDCL3", "TGFBI", "HDAC5", "SP1", "SIX1", "EGLN1", "SEC24B", "ADGRG1", "EPHA1", "ITGA5", "GNA13", "THBS4", "VHL", "CCN2", "AGGF1", "VPS4B", "PIK3CD", "ID1", "ITGA2B", "CALD1", "UBP1", "COL4A1", "ADM", "EFNA1", "NAA15", "MED1", "WARS1", "FGF1", "ATP2B4", "OTULIN", "JUNB", "SETD2", "ZFP36L1", "STAT1", "BCAS3", "NFE2L2",
PIK3C2A, "HGS", "NAGLU", "NPR1", "TGFBR1", "FKBP10", "SMOC2", "PARVA", "PRKD2", "ADAM15", "NPR2", "AGTR1", "SIRT1", "RBPJ", "EMP2", "NRP1", "SLC31A1", "FMNL3", "FLT1", "THY1", "AMOT", "HS6ST1", "PIK3CA", "TAL1", "ETS1", "HDAC7", "PLCG1", "PTK2", "FN1", "STK4")
GOBP_RESPONSE_TO_RETINOIC_ACID	0.971029	1	0.00788031	0.372016	0.825317	59	c("COL1A1", "HDAC2", "CTSH", "AQP1", "TFRC", "TMEM161A", "AQP3", "SERPINF1", "PHC1", "CDKN2D", "RXRB", "KLF4", "IGFBP2", "GSK3B", "TRIM16", "ATM", "RARA", "NCOA1", "WNT2", "SREBF1", "RARG", "ABCA1", "YAP1", "IGF2R", "PCK1", "ASXL1", "HSD17B2", "LYN", "MYB", "CREB1", "MMP2", "GDAP2", "TESC", "SETX", "RBP4", "STRA8", "MICB")
GOBP_MOLTING_CYCLE_PROCESS	0.967033	1	0.00842359	0.373069	0.825439	56	c("HDAC2", "HDAC1", "CTNNB1", "MYSM1", "NUMA1", "PIAS4", "TRPC4AP", "ZMPSTE24", "FARP2", "INHBA", "NSUN2", "NAGLU", "ERCC2", "NSDHL", "RBPJ", "LRIG1", "TGFB2", "NOM1", "LGR4", "TP63", "SOS1")
GOBP_REGULATION_OF_CELL_ADHESION	1	1	0	0.347747	0.825463	474	c("ATP5F1B", "ACTB", "ANXA1", "COL1A1", "PPP2R1A", "HSPD1", "FLNA", "RHOA", "S100A10", "HLA-DRB1", "ARPC2", "PPP1CB", "ITGA6", "LGALS3", "SMARCB1", "PRNP", "CD36", "DUSP26", "CD81", "VEGFA", "SART1", "DNAJA3", "EFEMP2", "TFRC", "TLN1", "DUSP3", "ACTL6A", "NDFIP1", "FYN", "TFE3", "SMARCE1", "SMARCA2", "CIB1", "GPM6B", "CAV1", "AMBRA1", "MAPK14", "ADIPOQ", "RAC1", "PPP3CA", "PTPN2", "STAT5B", "HLA-DQB1", "HLA-DRA", "PPP2CA", "BRD7", "HLA-A", "ELANE", "STX4", "GFUS", "SLK", "PHF10", "RDX", "GTPBP4",
PLPP3, "EDIL3", "AKT1", "TARM1", "CDC42", "LAPTM5", "HSPH1", "MIA3", "VCL", "FERMT2", "WNK1", "JUP", "FLOT2", "RGCC", "RASA1", "LGALS9", "HLA-DMA", "MTOR", "CBFB", "CSK", "ANK3", "CRK", "CLASP2", "VSIR", "BAD", "JAK2", "KAT5", "RRAS", "LIMCH1", "ARHGDIG", "CXCL8", "BCL6", "SMARCD2", "MARCHF7", "SPTA1", "JAK1", "PTPRA", "TGFB1", "FLCN", "LIMS2", "DLG1", "ST3GAL4", "KLF4", "PTEN", "CORO1A", "TGFBI", "NKAP", "PTPN11", "ADGRG1", "EPHA1", "ITGA5", "TMEM131L", "NF2", "HSD17B12", "YTHDF2", "CYRIB", "SMARCC2",
SIPA1, "PIEZO1", "PLXNB2", "SMARCA4", "IGFBP2", "ADAM10", "ARHGEF7", "SLC4A2", "CRKL", "EFNA1", "AP3D1", "FAF1", "ALOX12", "PRKCQ", "GSK3B", "PPM1F", "CYTH1", "VPS33B", "RCC2", "LAMC1", "PLXNA4", "RC3H1", "DAPL1", "DENND6A", "BAG4", "PKP4", "STX3", "ZBTB7B", "EFNB1", "ATM", "HLA-DQA1", "RARA", "PRKD2", "ADAM15", "EMP2", "NRP1", "PPP1R12A", "RELL2", "TYK2", "FERMT3", "THY1", "PIK3CA", "ACTL6B", "ADAM9", "CYTH3", "KITLG", "PELI1", "CORO1C", "RAC2", "ETS1", "MAD1L1", "RASAL3", "PTK2", "FN1", "STK4",
P2RY12, "TGFB2", "LMO7", "ABI3BP", "CLDN7", "SMARCC1", "PYCARD", "TMEM102", "ATXN3", "TBCD", "RREB1", "CDH13", "PIK3CB", "ARID2", "TGFBR2", "SLC9A1", "FCHO1", "ARHGAP6", "IRAK1", "DOCK1", "ADA", "PCK1", "KLHL25", "ZC3H12A", "SOCS5", "SOCS6", "F11R", "ARID1B", "UTRN", "GLMN", "SMARCD1", "ARID1A", "ZBTB1", "ITGA4", "IL15", "ALOX15", "DAG1", "IL18", "PLA2G2A", "FGL2", "IRF1", "RUNX3", "SYK", "SFRP2", "NLRP3", "S1PR1", "CD47", "ALOX5", "VAV1", "HLX", "TSPAN32", "THBS1", "AKNA", "NCKAP1L", "CD3E", "GPAM",
CASP3, "MAP2K5", "LYN", "SNAI2", "FSTL3", "ACVRL1", "NCK2", "MMP14", "DOCK8", "IL6ST", "NCK1", "IL1RN", "PDGFB", "IL2RG", "CEACAM6", "CD300A", "AFDN", "JAM3", "CXCR4", "UNC13D", "LAMA4", "PLEKHA2", "DUSP1", "PNP", "PTPRC", "ITGB2", "GPR4", "MMP2", "ADAM8", "AIF1", "RIN2")
GOBP_ENDOCHONDRAL_BONE_MORPHOGENESIS	0.963037	1	0.00893801	0.37788	0.826282	47	c("COL1A1", "MEF2C", "GHR", "ANXA6", "PHOSPHO1", "EXT2", "SERPINH1", "MMP16", "PEX7", "INPPL1", "ZMPSTE24", "ALPL", "RARA", "NPR2", "RARG", "CBS", "MEF2D", "TGFBR2", "FOSL2", "IFT80", "ATF2", "MMP13", "MMP14", "BPNT2", "TSKU", "NAB2")
GOBP_VENTRICULAR_SEPTUM_DEVELOPMENT	0.956044	1	0.0097825	0.38005	0.826649	43	c("MDM2", "XIRP2", "HECTD1", "LMO4", "EGLN1", "LUZP1", "ROBO2", "AP2B1", "FZD2", "TGFBR1", "RBPJ", "PDE2A", "BMPR1A", "TGFB2", "TGFBR2", "SMAD6")
GOBP_INTEGRIN_MEDIATED_SIGNALING_PATHWAY	0.984016	1	0.00581458	0.368156	0.826702	77	c("FLNA", "ITGA6", "ITGB1", "TLN1", "CUL3", "PLPP3", "CDC42", "FERMT2", "ITGA7", "ITGAM", "PTPRA", "LIMS2", "ITGAL", "ERBIN", "CTNNA1", "PTPN11", "ITGA5", "CCN2", "SEMA7A", "ITGA2B", "ADAM10", "RCC2", "LAMC1", "ITGB7", "ADAM15", "EMP2", "NRP1", "FERMT3", "THY1", "ADAM9", "PHACTR4", "PTK2", "FN1")
GOBP_VASCULAR_TRANSPORT	0.982018	1	0.00617356	0.368927	0.82799	76	c("ATP1A2", "CD36", "SLC2A4", "TFRC", "SLC27A1", "SLC7A8", "SLC1A5", "SLC29A1", "SLC5A6", "SLC38A2", "ATP8A1", "SLC38A3", "SLC29A2", "SLC5A3", "ATP2B4", "ABCC1", "ABCA2", "SLC7A5", "SLC7A2", "SLC1A3", "ABCC5", "SLC7A3", "SLC6A9", "SLC12A2", "SLCO1C1", "SLC22A3", "INSR", "SLC19A1", "ABCB1", "ABCG2", "SLC44A1", "SLC16A1", "SLC38A5")
GOBP_POSITIVE_REGULATION_OF_CD4_POSITIVE_ALPHA_BETA_T_CELL_ACTIVATION	0.91009	1	0.0143399	0.394334	0.828092	26	c("ANXA1", "HLA-DRB1", "CD81", "HLA-DRA", "LGALS9", "PRKCQ", "ZBTB7B", "RARA", "TGFBR2", "KLHL25", "SOCS5", "IL18", "NLRP3", "HLX", "NCKAP1L", "CD3E", "IL2RG", "SASH3")
GOBP_REGULATION_OF_VASCULAR_PERMEABILITY	0.918082	1	0.013628	0.390334	0.828252	30	c("PLVAP", "ARHGAP35", "PTP4A3", "VEGFA", "FERMT2", "TGFB1", "ADM", "ZEB2", "NPR1", "PDE2A")
GOBP_POSITIVE_REGULATION_OF_SMOOTHENED_SIGNALING_PATHWAY	0.909091	1	0.0144273	0.394442	0.82832	26	c("PDCL", "UCHL5", "CTNNA1", "ULK3", "IFT172")
GOBP_MOLTING_CYCLE	0.976024	1	0.00715048	0.37219	0.828339	64	c("HDAC2", "HDAC1", "CTNNB1", "MYSM1", "NUMA1", "NIPBL", "PIAS4", "TRPC4AP", "ZMPSTE24", "FARP2", "INHBA", "PER1", "NSUN2", "NAGLU", "ERCC2", "NSDHL", "CLOCK", "RBPJ", "LRIG1", "TGFB2", "NOM1", "LGR4")
GOBP_REGULATION_OF_PHAGOCYTOSIS	0.968032	1	0.0082907	0.373667	0.828707	58	c("RACK1", "CD36", "SNX3", "LMAN2", "ADIPOQ", "MYO18A", "CYBA", "LYAR", "CFP", "CSK", "C4A", "SCARB1", "GAS6", "PLCG2", "C4B", "LETMD1")
GOBP_NEUTROPHIL_MIGRATION	0.962038	1	0.0090627	0.375441	0.828907	53	c("S100A9", "LGALS3", "RAC1", "WDR1", "IL1R1", "MCU", "SRP54", "DNM1L", "CD99", "CXCL8", "PECAM1", "JAGN1", "THBS4", "PIK3CD", "EMP2", "RAC2", "PRTN3", "IRAK4", "TGFB2", "SYK", "VAV1", "MYD88", "NCKAP1L", "CSF3R", "JAM3", "ITGB2", "ADAM8", "MOSPD2", "RIPOR2", "VAV3", "CXCR2", "PIP5K1C")
GOBP_EPITHELIAL_TUBE_MORPHOGENESIS	0.999001	1	0.0014427	0.35494	0.828945	207	c("RPS7", "TCAP", "DVL2", "RHOA", "TMED2", "CTSZ", "ARHGAP35", "CTSH", "VEGFA", "MEF2C", "ASB2", "BRD2", "PRKACA", "ENG", "RALA", "CTNNB1", "CSNK2B", "LIAS", "OPA1", "KAT2A", "HECTD1", "MED12", "PPP3R1", "LMO4", "VASP", "CLIC4", "PBX1", "MTHFD1", "SIRT6", "TGFB1", "DLG1", "KRAS", "MKKS", "RHOB", "PAK1", "SIX1", "SEC24B", "GNA13", "PLXNB2", "PIK3CD", "CEP290", "COL4A1", "LUZP1", "ADM", "LZTS2", "SKI", "MED1", "FGF1", "COBL", "FZD2", "CDK20", "SETD2", "BTRC", "C2CD3", "LBX1", "RARA", "PRKD2", "WNT2",
SIX2, "IFT172", "RBPJ", "NRP1", "CLUAP1", "BBS5", "STK3", "RARG", "PHACTR4", "MYC", "BBS4", "STK4")
GOBP_LIPOPOLYSACCHARIDE_MEDIATED_SIGNALING_PATHWAY	0.915085	1	0.0138978	0.389649	0.829721	31	c("CD36", "MTDH", "MAPK14", "MAPK1", "AKT1", "NFKBIA", "MAPK3", "SCARB1", "PLCG2", "LY96", "CD14", "SIGIRR", "NFKBIL1", "IRAK1", "TRIB1", "IRAK2", "MYD88", "LYN")
GOBP_MYELOID_LEUKOCYTE_MEDIATED_IMMUNITY	0.972028	1	0.00773927	0.372173	0.829878	66	c("S100A13", "MAVS", "DDX1", "ANXA3", "ELANE", "STX4", "WDR1", "LGALS9", "ITGAM", "STXBP2", "STXBP3", "ADAM17", "SNX4", "SNAP23", "JAGN1", "TUSC2", "PIK3CD", "RABGEF1", "SNX6", "DHX36", "RAC2", "C12orf4", "VAMP7", "IRAK4", "PTGDS", "KMT2E", "LAT", "SYK", "MYD88", "BTK", "CD84", "LYN", "CD300A", "UNC13D", "GATA2", "ITGB2", "C3", "LAT2", "PDPK1")
GOBP_REGULATION_OF_REGULATED_SECRETORY_PATHWAY	0.978022	1	0.00683907	0.368538	0.830079	82	c("RAP1A", "SYT12", "ATP2A2", "RAP1B", "GNAI2", "STX4", "BAIAP3", "RAB5A", "AP1G1", "LGALS9", "RAB3GAP1", "ITGAM", "STXBP2", "STXBP3", "HYAL3", "SNX4", "MICAL1", "CDK5R2", "PFN2", "RABGEF1", "RAB3D", "FBXO45", "CDK5", "PREPL", "RAC2", "C12orf4", "FMR1", "VAMP7", "P2RY1", "STXBP5", "VPS18", "SYK", "RAB27A", "NCKAP1L", "CD84", "LYN", "CD300A", "UNC13D", "GATA2", "ITGB2", "P2RX1", "PDPK1")
GOBP_NEGATIVE_REGULATION_OF_OSTEOBLAST_DIFFERENTIATION	0.929071	1	0.0126058	0.386742	0.830346	34	c("LIMD1", "TOB1", "IPO7", "NBR1", "ID3", "OSTN", "ERFE", "TMEM53", "SKI", "HDAC7", "NOCT", "SMAD6", "TMEM64", "SUFU", "VEGFC", "PPARG", "IGFBP5", "CRIM1", "CDK6", "SEMA4D", "BAMBI", "LRP5", "CHRD")
GOBP_REGULATION_OF_CHONDROCYTE_DIFFERENTIATION	0.915085	1	0.0138978	0.391528	0.830785	30	c("CTNNB1", "PKDCC", "PTPN11", "CCN2", "LNPK", "LTBP3", "TGFBR1", "SIX2", "MAF", "RARG", "MBOAT2", "EFEMP1", "GLG1", "SNAI2", "ACVRL1")
GOBP_REGULATION_OF_LEUKOCYTE_PROLIFERATION	0.997003	1	0.00250132	0.360945	0.830834	129	c("ANXA1", "HLA-DRB1", "LGALS3", "PRNP", "CD81", "DNAJA3", "MEF2C", "TFRC", "NDFIP1", "CTNNB1", "PPP3CA", "STAT5B", "HLA-A", "MAPK1", "ZNF335", "BID", "MAPK3", "LGALS9", "VSIR", "JAK2", "BCL6", "MARCHF7", "SPTA1", "DLG1", "SOS2", "CORO1A", "TMEM131L", "BCL2L1", "IGFBP2", "SLC4A2", "PRKCQ", "RC3H1", "ZBTB7B", "EFNB1", "ATM", "AHR", "TYK2", "KITLG", "PELI1", "RAC2", "MAD1L1", "RASAL3", "PTK2", "ATAD5", "CD320", "PYCARD", "TGFBR2", "ADA", "GLMN", "IL15", "SOS1", "IL18", "PLA2G2A", "IRF1", "SYK", "MYD88",
BTK, "TSPAN32", "NCKAP1L", "CD3E", "GPAM", "INPP5D", "CASP3", "LYN", "STAT6", "NCK2", "IL34", "IL6ST", "NCK1", "CD300A", "CSF1R", "PNP", "PTPRC", "AIF1", "CSF2RB", "VCAM1", "SASH3", "ITCH", "RASSF5", "HHEX", "CSF1", "PTPN22", "MZB1", "VAV3")
GOBP_EXTERNAL_ENCAPSULATING_STRUCTURE_ORGANIZATION	0.998002	1	0.0020413	0.356816	0.830855	185	c("COL1A1", "ANXA2", "GSN", "PBXIP1", "ITGB1", "DNAJB6", "EFEMP2", "NID2", "CTSV", "ENG", "CTSS", "GPM6B", "CAV1", "POMGNT1", "SERPINH1", "ELANE", "MMP16", "CTSK", "COL4A2", "MMP9", "ADAMTSL5", "RGCC", "CLASP2", "NFKB2", "TNFRSF1A", "APP", "TGFB1", "GAS6", "SERAC1", "PRDX4", "LARGE1", "TGFBI", "HSD17B12", "VHL", "ADAMTSL4", "QSOX1", "COLGALT1", "POMT1", "ADAM10", "COL4A1", "VPS33B", "LAMC1", "CAPG", "LUM", "ST7", "TGFBR1", "FKBP10", "SMOC2", "ERCC2", "RIC1", "ADAM15", "ELN", "FURIN", "CFLAR", "CRTAP",
MFAP4, "RB1", "DPT")
GOBP_TRANSFORMING_GROWTH_FACTOR_BETA_RECEPTOR_SIGNALING_PATHWAY	0.998002	1	0.0020413	0.359225	0.830988	147	c("HSP90AB1", "STRAP", "CIDEA", "HDAC2", "ITGB1", "ENG", "STK11", "SAP30", "RBBP7", "HDAC1", "RBBP4", "PPM1A", "BRMS1", "USP15", "OGT", "JUN", "FNTA", "FERMT2", "ADISSP", "SDCBP", "GIPC1", "SPRED3", "TGFB1", "ADAM17", "FLCN", "TP53", "MAP3K7", "TAB1", "HTRA1", "USP9X", "ARRB2", "SUDS3", "PALS1", "ID1", "BRMS1L", "SKI", "NLK", "SNX6", "PARP1", "ZEB2", "SIN3A", "INTS9", "ING1", "LTBP3", "LTBP4", "AXIN1", "TGFBR1", "SMURF2", "MSTN", "SIRT1", "ARID4A", "TGFBRAP1", "MTMR4", "TRIM33", "FURIN", "ADAM9",
ZEB1, "ING2", "LEMD3", "PTK2", "PBLD", "SAP30L", "BMPR1A", "SINHCAF", "TGFB2", "DKK3", "HIPK2", "TGFBR2", "ARID4B", "SMAD6", "LDLRAD4")
GOBP_POSITIVE_REGULATION_OF_MAPK_CASCADE	0.999001	1	0.0014427	0.353672	0.831144	265	c("DVL2", "RAP1A", "HRAS", "HLA-DRB1", "PHB1", "TENM1", "ARL6IP5", "PRMT1", "GADD45A", "CD36", "ERP29", "CD81", "VEGFA", "MEF2C", "GHR", "CHI3L1", "CIB1", "CTNNB1", "LAMTOR3", "IGFBP6", "NENF", "RAP1B", "GNAI2", "ELANE", "GADD45B", "CDC42", "SHC1", "LAPTM5", "ERBB4", "MAP2K3", "MAPK3", "FERMT2", "LGALS9", "LTBR", "NMNAT1", "CRK", "JAK2", "RB1CC1", "ZNF622", "MAP2K2", "APP", "PDCD10", "SDCBP", "EZH2", "MAP2K7", "TGFB1", "GAS6", "MAP3K7", "DIRAS1", "TAB1", "MAPK8IP3", "PAK1", "ACKR3", "MBIP", "PTPN11",
ARRB2, "PLCG2", "CCN2", "SEMA7A", "KSR1", "TRAF2", "DOK4", "CRKL", "INHBA", "SPAG9", "EFNA1", "PTPN1", "FGF1")
GOBP_REGULATION_OF_EPIDERMIS_DEVELOPMENT	0.94006	1	0.0115203	0.384525	0.832129	39	c("MACROH2A1", "AQP3", "NUMA1", "KEAP1", "EZH2", "SRSF6", "ZFP36", "MED1", "ZFP36L1", "TRIM16", "MAFG", "SGPP1", "CYP27B1", "TP63", "ERRFI1")
GOBP_RUFFLE_ORGANIZATION	0.949051	1	0.0105707	0.382881	0.832131	42	c("HRAS", "CAV1", "RAC1", "RHOG", "RDX", "MTOR", "ARFIP2", "INPPL1", "INPP5K", "PIP5K1A", "PFN2", "COBL", "RCC2", "CYFIP1", "BAG4", "CORO1B", "NDEL1")
GOBP_LYMPHOCYTE_ACTIVATION	1	1	0	0.351001	0.832346	432	c("ACTB", "IMPDH2", "ANXA1", "RPL22", "HSPD1", "RHOA", "HLA-DRB1", "RBX1", "PHB1", "TBC1D10C", "GSN", "ITM2A", "PPP3CB", "DDOST", "ITGB1", "LGALS3", "SMARCB1", "PRNP", "CD81", "SART1", "DNAJA3", "MEF2C", "TFRC", "SLC15A4", "DUSP3", "HPRT1", "CD151", "PMS2", "ACTL6A", "STK11", "JMJD6", "CUL4A", "NDFIP1", "FYN", "SMARCE1", "SMARCA2", "MSN", "CAV1", "AMBRA1", "CTNNB1", "PPP3CA", "PTPN2", "BAG6", "STAT5B", "HLA-DQB1", "HLA-DRA", "GPS2", "AZI2", "BRD7", "HLA-A", "MSH6", "PHF10", "PHF14", "ZNF335", "AKT1",
KAT2A, "TARM1", "LAPTM5", "TOP2B", "HSPH1", "HECTD1", "BID", "ID2", "PLCL2", "FLOT2", "SUPT6H", "AP1G1", "RHBDD3", "LGALS9", "PBX1", "HLA-DMA", "MTOR", "CBFB", "CSK", "SLC39A7", "VSIR", "BAD", "JAK2", "KAT5", "CLPTM1", "BCL6", "SMARCD2", "GBA1", "EZH2", "XRCC6", "MARCHF7", "SPTA1", "JAK1", "IGBP1", "TGFB1", "ADAM17", "TP53", "PRKDC", "BLOC1S3", "DLG1", "GAS6", "TCF3", "PSMB10", "SOS2", "ITGAL", "CTPS1", "SKAP2", "CORO1A", "EIF2AK4", "HDAC5", "DCAF12", "NKAP", "PTPN11", "DCAF15", "AKAP17A", "TUSC2",
PLCG2, "TMEM131L", "NCAPH2", "CYRIB", "SMARCC2", "PIK3CD", "SMARCA4", "IGFBP2", "CEBPG", "IRF2BP2", "SLC4A2", "SLC39A6", "INHBA", "AP3D1", "FBXO7", "PRKCQ", "FNIP1", "KMT5C", "JUNB", "PARP3", "ZFP36L1", "KAT7", "RC3H1", "DAPL1", "PURA", "SH3KBP1", "RABL3", "ZBTB7B", "EFNB1", "KMT5B", "HELLS", "RNF8", "ATM", "SP3", "UNG", "LRRC8A", "HLA-DQA1", "RARA", "AHR", "PCID2", "RBPJ", "EMP2", "EXOSC6", "TYK2", "DCAF1", "TXLNA", "RNF168", "THY1", "NBN", "PIK3CA", "ACTL6B", "TNFSF13", "KITLG", "PELI1", "CCND3",
RAC2, "ZEB1", "MAD1L1", "RASAL3", "VAMP7", "LIG4", "ATAD5", "ATG5", "LMBR1L", "HMCES", "TREX1", "SMARCC1", "CD320", "PYCARD", "ARID2", "THOC1", "TGFBR2", "PSEN1", "FCHO1", "ADA", "PCK1", "FOSL2", "KLHL25", "ZC3H12A", "SOCS5", "SOCS6", "USP44", "ARID1B", "GLMN", "SMARCD1", "TNIP2", "ARID1A", "ZBTB1", "ATF2", "ITGA4", "ARMC5", "IL15", "CD247", "DOCK11", "LAT", "SOS1", "IL18", "PLA2G2A", "FGL2", "IRF1", "STAT3", "RUNX3", "CD1C", "SYK", "RAB27A", "NLRP3", "SAMSN1", "CD47", "VAV1", "ADGRG3", "MYD88",
HLX, "MAFB", "BLOC1S6", "BTK", "TSPAN32", "NCKAP1L", "PGLYRP2", "CD3E", "GPAM", "CD84", "INPP5D", "CASP3", "THEMIS2", "LYN", "STAT6", "NCK2", "MMP14", "DOCK2", "DOCK8", "TRAC", "IL6ST", "NCK1", "MYB", "IL2RG", "DOCK10", "CD300A", "CD3G", "UNC13D", "SLAMF9", "RAB29", "PNP", "LCP1", "PTPRC", "ADAM8", "AIF1", "MAP3K8", "ADORA2A", "PKNOX1", "VCAM1", "PBRM1", "KMT2A", "CD79B", "SASH3", "PIBF1", "LIPA", "LAT2", "PDPK1", "ITCH", "TSC1", "RASSF5", "PIK3R2", "PRKCD", "CD8A", "LEPR", "HHEX", "MSH2", "PPP2R3C",
RIPOR2, "SANBR", "PTPN22", "MZB1", "VAV3", "ITPKB")
GOBP_NEGATIVE_REGULATION_OF_LYMPHOCYTE_ACTIVATION	0.983017	1	0.00599657	0.368271	0.832572	87	c("ANXA1", "HLA-DRB1", "TBC1D10C", "LGALS3", "PRNP", "DUSP3", "NDFIP1", "PTPN2", "TARM1", "LAPTM5", "ID2", "RHBDD3", "LGALS9", "CBFB", "VSIR", "BCL6", "MARCHF7", "DLG1", "TMEM131L", "SLC4A2", "INHBA", "FBXO7", "PARP3", "RC3H1", "DAPL1", "ZBTB7B", "ATM", "PELI1", "MAD1L1", "THOC1", "ZC3H12A", "SOCS5", "SOCS6", "GLMN", "PLA2G2A", "FGL2", "IRF1", "RUNX3", "SAMSN1", "HLX", "BTK", "TSPAN32", "NCKAP1L", "PGLYRP2", "INPP5D", "CASP3", "LYN")
GOBP_POSITIVE_REGULATION_OF_ALPHA_BETA_T_CELL_ACTIVATION	0.953047	1	0.0101264	0.381359	0.832695	46	c("ANXA1", "RHOA", "HLA-DRB1", "CD81", "HLA-DRA", "HLA-A", "HSPH1", "LGALS9", "CBFB", "JAK2", "NKAP", "AP3D1", "PRKCQ", "ZBTB7B", "RARA", "TYK2", "RASAL3", "TGFBR2", "ADA", "KLHL25", "SOCS5", "IL18", "RUNX3", "SYK", "NLRP3", "HLX", "NCKAP1L", "CD3E", "IL2RG", "PNP", "PTPRC", "SASH3", "PTPN22", "ITPKB")
GOBP_LEUKOCYTE_DIFFERENTIATION	1	1	0	0.352734	0.832805	350	c("HLA-B", "ACTB", "ANXA1", "ANXA2", "RPL22", "RHOA", "HLA-DRB1", "ITM2A", "TF", "PPP3CB", "ITGB1", "TMEM176B", "LGALS3", "SMARCB1", "GLO1", "CD81", "VEGFA", "SART1", "DNAJA3", "UCP2", "TFRC", "ACTL6A", "STK11", "TOB2", "JMJD6", "CUL4A", "NDFIP1", "TFE3", "HAX1", "ATP6AP1", "SMARCE1", "SMARCA2", "LBR", "AMBRA1", "MAPK14", "ADIPOQ", "CTNNB1", "PPP3CA", "PTPN2", "STAT5B", "HLA-DRA", "GPS2", "AZI2", "PAFAH1B1", "BRD7", "PHF10", "PHF14", "CTSK", "KAT2A", "CLPB", "CDC42", "TOP2B", "HECTD1", "SRP54", "ID2",
PLCL2, "MMP9", "ERFE", "LGALS9", "LTBR", "PBX1", "MTOR", "CBFB", "SLC39A7", "VSIR", "BAD", "KAT5", "RRAS", "CLPTM1", "APP", "BCL6", "SMARCD2", "GBA1", "EZH2", "XRCC6", "BGLAP", "JAK1", "TGFB1", "ADAM17", "TP53", "PRKDC", "GAS6", "THOC5", "TCF3", "SOS2", "KLF10", "LARGE1", "HDAC5", "NKAP", "JAGN1", "TUSC2", "PLCG2", "TMEM131L", "NCAPH2", "FARP2", "SMARCC2", "PIK3CD", "SMARCA4", "CEBPG", "IRF2BP2", "SLC4A2", "INHBA", "AP3D1", "BAP1", "FBXO7", "MED1", "FNIP1", "PARP1", "JUNB", "ZFP36L1", "KAT7", "RC3H1",
RABL3, "ZBTB7B", "NAGLU", "ATM", "SP3", "LRRC8A", "RARA", "PCID2", "PDE1B", "SIRT1", "RBPJ", "DHRS7B", "DCAF1", "ACTL6B", "KITLG", "RB1", "TAL1", "ZEB1", "MYC", "NFATC1", "LIG4", "OSTM1", "ATG5", "LMBR1L", "PIAS3", "PRTN3", "IREB2", "SMARCC1", "PIR", "SLC9B2", "ARID2", "IRF7", "TGFBR2", "NR3C1", "HSF1", "PSEN1", "TMEM64", "ADA", "PCK1", "FOSL2", "KLHL25", "ZC3H12A", "SOCS5", "TRIB1", "USP44", "ARID1B", "SH3PXD2A", "SMARCD1", "ARID1A", "GPR137", "ZBTB1", "ATF2", "FBXW7", "ITGA4", "ARMC5", "IL15",
DOCK11, "SOS1", "RASSF2", "IL18", "FGL2", "IRF1", "STAT3", "RUNX3", "SYK", "NLRP3", "VAV1", "ADGRG3", "MYD88", "HLX", "MAFB", "BTK", "NCKAP1L", "PGLYRP2", "CD3E", "ITGB6", "INPP5D", "LYN", "FSTL3", "STAT6", "MMP14", "DOCK2", "IL34", "MYB", "C1QC", "IL2RG", "DOCK10", "CD3G", "FAM20C", "GATA2", "SNX10", "CSF1R", "PPARG", "CREB1", "PNP", "PTPRC", "ADAM8", "PKNOX1", "CEBPE", "VCAM1", "PBRM1", "KMT2A", "CD79B", "SASH3", "LIPA", "TSC1", "SBNO2", "PIK3R2", "CD8A", "LEPR", "HHEX", "MSH2", "TESC", "PPP2R3C",
CSF1, "RPTOR", "PTPN22")
GOBP_NEGATIVE_REGULATION_OF_MYELOID_LEUKOCYTE_DIFFERENTIATION	0.913087	1	0.0140757	0.393136	0.833203	29	c("TOB2", "CUL4A", "ADIPOQ", "CTNNB1", "PTPN2", "ERFE", "INHBA", "RARA", "MYC", "PIAS3", "TRIB1", "GPR137", "FBXW7", "MAFB", "INPP5D", "LYN", "FSTL3", "C1QC", "GATA2")
GOBP_REGULATION_OF_STEM_CELL_PROLIFERATION	0.961039	1	0.00918594	0.37948	0.833204	50	c("HMGB2", "HNRNPU", "TSC22D1", "CTNNB1", "N4BP2L2", "FERMT2", "PBX1", "SIRT6", "TGFB1", "TP53", "TIAL1", "NF2", "PDCD2", "ZFP36L1", "KAT7", "LTBP3", "TGFBR1", "RBPJ", "PIM1", "RARG", "KITLG", "YAP1", "TGFBR2", "TP63", "DGCR8", "SOX17", "SNAI2", "VEGFC", "SOX18", "NFIB", "PTPRC")
GOBP_NEGATIVE_REGULATION_OF_FAT_CELL_DIFFERENTIATION	0.922078	1	0.0132626	0.388924	0.833246	33	c("SIRT2", "ADIPOQ", "GPS2", "FERMT2", "TGFB1", "FLCN", "AXIN1", "TRIB3", "SIRT1", "TRIO", "YAP1", "ASXL1", "FOXO1", "SORT1", "GATA2", "E2F1", "TGFB1I1")
GOBP_ENERGY_HOMEOSTASIS	0.955045	1	0.00989821	0.380284	0.833448	49	c("UBB", "SQSTM1", "EIF4G1", "CD36", "ACACB", "MAPK14", "PPARD", "FLCN", "AMPD2", "OMA1", "MLXIPL", "NR1D2", "ADRB2", "SIRT1", "PRKAA1", "SLC25A25", "CRTC3", "PIK3CA", "PRKAA2", "TBL1XR1", "VGF", "FOXO1", "PPARGC1A")
GOBP_NEGATIVE_REGULATION_OF_BLOOD_PRESSURE	0.91009	1	0.0143399	0.395938	0.833677	27	c("ADIPOQ", "SNX5", "IER3", "MKKS", "SCPEP1", "ADRB2", "RNLS", "BBS4")
GOBP_INTRACILIARY_TRANSPORT	0.923077	1	0.0131702	0.38769	0.833739	35	c("DYNLT2B", "ARL3", "TRAF3IP1", "IFT46", "SSX2IP", "PCM1", "IFT22", "IFT172", "CLUAP1", "CEP131", "IFT43", "IFT52", "DYNC2LI1", "IFT80", "IFT27", "WDR35")
GOBP_SENSORY_PERCEPTION	1	1	0	0.355742	0.833937	246	c("COL1A1", "GPX1", "CST1", "CD36", "RDH5", "AQP1", "DNAJC19", "FYN", "PDCL", "POMGNT1", "MGLL", "OAT", "EPAS1", "WDR1", "OPA1", "CDKN1B", "NIPBL", "TMTC4", "NOB1", "HEXB", "MAPK3", "CRYZ", "CLIC5", "PDE6D", "DHRS3", "ACP3", "CDKN2D", "GNAS", "MKKS", "TIMP3", "LARGE1", "TGFBI", "SIX1", "PITPNA", "CRYGN", "SERPINB6", "HEXA", "AOC2", "GNB1", "UBR3", "CPLX3", "WFS1", "RETREG1", "BEST2", "FZD2", "CCDC66", "RGS16", "KCNQ4", "RABGGTA", "SCARB2", "LUM", "ALDH7A1", "TBL1X", "AXIN1", "ABCA4", "IRX5", "TMEM150C",
NPR2, "NR2F6", "LRIG1", "BBS5", "SLC1A3", "CDK5", "WDR36", "CLN6", "EYA3", "BBS4", "BBS2", "SFRP5", "HOMER2", "USP53", "HPS1", "GNG13", "LXN", "EFEMP1", "EML2", "BIRC5", "PPIP5K2", "MYO9A", "B3GNT2")
GOBP_NON_MOTILE_CILIUM_ASSEMBLY	0.955045	1	0.00989821	0.38289	0.83402	44	c("SEPTIN7", "DCTN1", "MKKS", "CEP290", "PCM1", "MAPRE1", "C2CD3", "MAP4", "CLCN4", "IFT172", "CEP131", "BBS4", "SEPTIN9", "CEP350", "IFT52", "EXOC5", "BBS2", "CSNK1D", "IFT80", "TOGARAM1")
GOBP_REGULATION_OF_FAT_CELL_DIFFERENTIATION	0.985015	1	0.00562708	0.368692	0.834073	89	c("HNRNPU", "LPL", "SIRT2", "TFE3", "MAPK14", "ADIPOQ", "GPS2", "PPARD", "SYAP1", "RARRES2", "AKT1", "ID2", "FERMT2", "SIRT6", "TGFB1", "FLCN", "CARM1", "SIX1", "HDAC6", "ZFP36", "ZFP36L1", "ZBTB7B", "AXIN1", "TRIB3", "CREBL2", "SIRT1", "PIM1", "STK3", "TRIO", "STK4", "NOCT", "YAP1", "RREB1", "TMEM64", "ZC3H12A", "ASXL1", "FOXO1", "SFRP2", "ALOX5", "SNAI2", "NR1D1", "SORT1", "GATA2", "PPARG", "CREB1", "E2F1", "TAF8")
GOBP_MACROPHAGE_DIFFERENTIATION	0.947053	1	0.0107873	0.38401	0.834586	42	c("HLA-DRB1", "VEGFA", "UCP2", "ADIPOQ", "PTPN2", "CDC42", "ID2", "MMP9", "APP", "GBA1", "TGFB1", "LARGE1", "INHBA", "PARP1", "NAGLU", "SIRT1", "RB1", "NR3C1", "HSF1", "FOSL2", "TRIB1", "IL15", "MYD88", "IL34", "C1QC", "GATA2", "CSF1R", "CEBPE")
GOBP_REGULATION_OF_B_CELL_MEDIATED_IMMUNITY	0.908092	1	0.0145143	0.393352	0.834657	30	c("TFRC", "SLC15A4", "PMS2", "NDFIP1", "SUPT6H", "BCL6", "TGFB1", "KMT5C", "PARP3", "KMT5B", "EXOSC6", "TNFSF13", "ATAD5", "HMCES", "THOC1", "BTK", "STAT6", "PTPRC", "C3", "MSH2")
GOBP_CHLORIDE_TRANSPORT	0.977023	1	0.00699635	0.371966	0.834811	76	c("CLCN2", "UCP2", "CLIC1", "CLNS1A", "SLC12A4", "CLIC4", "CLIC5", "CLCN1", "SLC12A6", "GABRG2", "SLC4A1", "SLC4A2", "BEST2", "CLCN3", "ANO8", "LRRC8A", "CLCN4", "SLC1A3", "SLC26A6", "CA2", "ANO10", "OSTM1", "SLC12A2", "TTYH2", "CLCN7")
GOBP_CELL_MATURATION	0.995005	1	0.00323244	0.365518	0.834997	108	c("WDR77", "PPP2R1A", "H3-3B", "AKR1B1", "SIRT2", "VEGFA", "DLD", "PRKACA", "CTNNB1", "PICK1", "G6PD", "EPAS1", "MAEA", "CATSPER3", "CBFB", "APP", "GBA1", "MTCH1", "GPAT4", "WASHC5", "TUSC2", "YTHDF2", "BRD1", "FARP2", "CDC25B")
GOBP_SOMATIC_STEM_CELL_POPULATION_MAINTENANCE	0.947053	1	0.0107873	0.384233	0.835071	42	c("CUL4A", "NIPBL", "VPS72", "MED12", "KLF4", "KLF10", "SMC1A", "NKAP", "ZHX2", "MED15", "SKI", "MED6", "MED14", "SIX2", "RBPJ", "TAL1", "MYC", "LIG4", "BMPR1A", "MED7", "YAP1", "TP63", "TAF6L", "MED27", "STAT3")
GOBP_DENDRITIC_SPINE_MORPHOGENESIS	0.948052	1	0.0106795	0.383078	0.835079	45	c("CAPRIN1", "PAFAH1B1", "CDC42", "PTEN", "HDAC6", "EFNA1", "EEF2K", "NGEF", "CDK5", "DHX36", "ARHGAP44", "LZTS3", "DIP2A", "ARHGAP33")
GOBP_NEGATIVE_REGULATION_OF_EPITHELIAL_CELL_PROLIFERATION	0.982018	1	0.00617356	0.369766	0.835235	86	c("ATP5F1A", "WDR77", "AIMP1", "MEF2C", "STK11", "CAV1", "SERPINF1", "PPARD", "CDKN1B", "WDR13", "RGCC", "PDCD10", "KRIT1", "TGFB1", "FLCN", "LIMS2", "DLG1", "RGN", "MED1", "STAT1", "PEX2", "TGFBR1", "IFT172", "FLT1", "STK3", "RB1", "RAP1GAP", "ZEB1", "STK4", "IFT52", "TGFB2", "TRIM24", "CDC73", "IFT80", "FBXW7", "RUNX3", "SFRP2", "ALOX5", "MMRN2", "THBS1", "SNAI2", "ACVRL1", "XDH", "PPARG", "NFIB")
GOBP_POSITIVE_REGULATION_OF_STRESS_ACTIVATED_PROTEIN_KINASE_SIGNALING_CASCADE	0.976024	1	0.00715048	0.37198	0.835288	77	c("HRAS", "ARL6IP5", "PRMT1", "GADD45A", "VEGFA", "IGFBP6", "GADD45B", "LTBR", "CRK", "RB1CC1", "ZNF622", "APP", "PDCD10", "SDCBP", "MAP2K7", "MAPK8IP3", "MBIP", "CCN2", "RNF13", "MAP3K4", "AXIN1", "RELL2", "STK3", "PJA2", "MAP2K4", "TGFB2", "PLCB1", "PYCARD", "HIPK2", "SH3RF2", "NOD1", "ZC3H12A", "SEMA4C", "TRAF4", "RASSF2", "MYD88", "LYN", "SPHK1", "XDH")
GOBP_POSITIVE_REGULATION_OF_REGULATED_SECRETORY_PATHWAY	0.908092	1	0.0145143	0.396726	0.835336	27	c("STX4", "AP1G1", "ITGAM", "HYAL3", "SNX4", "CDK5R2", "RAB3D", "CDK5", "VAMP7", "SYK", "RAB27A", "UNC13D", "GATA2", "ITGB2")
GOBP_PHAGOCYTOSIS_ENGULFMENT	0.932068	1	0.0123167	0.386413	0.835438	38	c("GSN", "CD36", "BECN1", "RAC1", "CDC42", "XKR7", "ITGAM", "PLCG2", "CLCN3", "ABCA1", "ARHGAP12", "VAMP7", "DOCK1", "ALOX15", "SH3BP1", "THBS1", "NCKAP1L", "ABCA7", "CD300A", "GATA2", "ITGB2", "AIF1", "ELMO1", "C3", "ARHGAP25")
GOBP_THYMUS_DEVELOPMENT	0.908092	1	0.0145143	0.394369	0.835817	29	c("CTNNB1", "MAPK1", "MAPK3", "LMO4", "PBX1", "MAP2K2", "SIX1", "ZMPSTE24", "CRKL", "ATM", "TGFBR1", "MAD1L1", "PSEN1", "ASXL1", "ZBTB1", "MAFB", "CCNB2")
GOBP_REGULATION_OF_LIPID_KINASE_ACTIVITY	0.897103	1	0.0154514	0.398085	0.835969	26	c("EEF1A2", "AMBRA1", "PPP2R5A", "RBL2", "RUBCN", "TGFB1", "FLT1", "RB1", "P2RY12", "RBL1", "ATG14", "IRS1", "MAPT", "PDGFRB", "PIK3R2", "TEK")
GOBP_MONOATOMIC_ANION_TRANSPORT	0.995005	1	0.00323244	0.366223	0.836025	106	c("CLCN2", "VDAC1", "VDAC3", "VDAC2", "PRNP", "UCP2", "CLIC1", "SLC5A6", "CLNS1A", "SLC12A4", "CLIC4", "CLIC5", "CLCN1", "SLC12A6", "PDZK1", "AHCYL1", "GABRG2", "SLC4A1", "SLC4A2", "BEST2", "ABCC1", "CLCN3", "ANO8", "LRRC8A", "CLCN4", "SLC1A3", "SLC26A6", "ABCC5", "CA2", "ANO10", "OSTM1", "SLC12A2", "TTYH2", "CLCN7")
GOBP_CORONARY_VASCULATURE_DEVELOPMENT	0.897103	1	0.0154514	0.39818	0.836169	26	c("VEGFA", "SNX17", "TAB1", "SEC24B", "AP2B1", "SETD2", "TGFBR1", "NRP1", "ARID2", "SMAD6", "SUFU")
GOBP_PHAGOCYTOSIS	0.996004	1	0.00288973	0.360692	0.836521	161	c("RACK1", "ANXA1", "C1orf43", "GSN", "ITGB1", "CD36", "ANXA11", "ANXA3", "SPG11", "SNX3", "JMJD6", "FYN", "LMAN2", "ADIPOQ", "BECN1", "RAC1", "DNM2", "ELANE", "MYO18A", "CYBA", "CDC42", "LYAR", "RAB5A", "LIMK1", "RUBCN", "MESD", "CFP", "CSK", "XKR7", "C4A", "ITGAM", "RAB14", "SCARB1", "PIP5K1A", "GAS6", "PECAM1", "PAK1", "ITGAL", "CORO1A", "TM9SF4", "TUSC2", "PLCG2", "C4B", "LETMD1", "VPS33B", "RAB7A", "CLCN3", "RARA", "RAB20", "ABCA1", "PIK3CA", "ARHGAP12", "CORO1C", "CD14", "PTK2", "VAMP7", "ATG5",
PRTN3, "TREX1", "PYCARD", "PLA2G6", "TMEM175", "ELMO2", "DOCK1", "VIPAS39", "IL15", "ALOX15", "SYK", "RAB27A", "SH3BP1", "CD47", "VAV1", "MYD88", "BTK", "THBS1", "NCKAP1L", "PEAR1", "LYN", "SPHK1", "DOCK2", "DYSF", "ABCA7", "IL2RG", "CD300A", "UNC13D", "GATA2", "PTPRC", "ITGB2", "AIF1", "ADORA2A", "CEBPE", "ELMO1", "C3", "ARHGAP25", "MYO1G", "HCK", "PRKCD", "LEPR")
GOBP_MESODERM_DEVELOPMENT	0.969031	1	0.00815592	0.375945	0.836695	64	c("GPI", "ITGB1", "VEGFA", "PRKACA", "EXT2", "PPP2CA", "EXOC4", "MESD", "JAK2", "PALB2", "KLF4", "NF2", "TXNRD1", "INHBA", "SETD2", "ZFP36L1", "NUP133", "ETS2", "AXIN1", "SSBP3", "SIX2", "PUS7", "TAL1", "BMPR1A", "YAP1", "AHDC1", "TP63", "SMAD2", "ARMC5", "SFRP2", "BTK", "TCF15")
GOBP_NEPHRON_MORPHOGENESIS	0.953047	1	0.0101264	0.382285	0.836733	48	c("VEGFA", "CTNNB1", "ERBB4", "PBX1", "DLG1", "SIX1", "LZTS2", "FGF1", "STAT1", "SIX2", "MYC", "LGR4")
GOBP_TRANSMEMBRANE_RECEPTOR_PROTEIN_SERINE_THREONINE_KINASE_SIGNALING_PATHWAY	0.999001	1	0.0014427	0.357142	0.836764	243	c("HSP90AB1", "VIM", "STRAP", "DDX5", "CIDEA", "PRMT1", "HDAC2", "TF", "ITGB1", "TOB1", "SUB1", "ECSIT", "ENG", "STK11", "UBE2D3", "SAP30", "RBBP7", "HDAC1", "MAPK14", "FKBP8", "RBBP4", "PPM1A", "FBXL15", "BRMS1", "USP15", "CSNK2B", "OGT", "UBE2D1", "NUMA1", "JUN", "MAPK3", "FNTA", "FERMT2", "ADISSP", "NCEH1", "NBL1", "JAK2", "SDCBP", "SLC39A5", "GIPC1", "SPRED3", "TGFB1", "ADAM17", "FLCN", "TP53", "GAS6", "UBE2O", "MAP3K7", "NOMO1", "TAB1", "HTRA1", "USP9X", "ARRB2", "HEXA", "SUDS3", "TMEM53", "PALS1",
ID1, "INHBA", "BRMS1L", "SKI", "NLK", "SNX6", "PARP1", "ZEB2", "SIN3A", "INTS9", "ING1", "LTBP3", "LTBP4", "AXIN1", "TGFBR1", "SMURF2", "MSTN", "SIRT1", "RBPJ", "ARID4A", "TGFBRAP1", "MTMR4", "TRIM33", "FURIN", "ADAM9", "ZEB1", "ING2", "LEMD3", "SPART", "PTK2", "PBLD", "SAP30L", "GPR155", "BMPR1A", "SINHCAF", "TGFB2", "NEO1", "INHBB", "PELO", "DKK3", "HIPK2", "TGFBR2", "ARID4B", "SMAD6", "LDLRAD4")
GOBP_RESPONSE_TO_VITAMIN	0.95005	1	0.010461	0.383451	0.837263	46	c("COL1A1", "GPX1", "CAT", "MDM2", "BECN1", "AQP3", "CDKN2D", "BGLAP", "GAS6", "RXRB", "NNT", "ALPL", "MED1", "RARA", "PIM1", "CBS", "CYP27B1", "TPCN2", "BRIP1", "TRIM24", "KANK2", "SNAI2", "MAP1B", "ALAD", "HLCS", "LIPA", "DNMT3A")
GOBP_RENAL_TUBULE_DEVELOPMENT	0.969031	1	0.00815592	0.376287	0.837456	64	c("ACAT1", "VEGFA", "AQP1", "MEF2C", "CTNNB1", "PBX1", "DLG1", "SIX1", "COL4A1", "LZTS2", "FGF1", "STAT1", "SIX2", "MYC", "YAP1", "LGR4")
GOBP_MESENCHYMAL_CELL_DIFFERENTIATION	0.998002	1	0.0020413	0.36051	0.837482	168	c("RPS7", "RTN4", "COL1A1", "FLNA", "DDX5", "HNRNPAB", "HDAC2", "TRIM28", "MEF2C", "ENG", "ADIPOR1", "ANXA6", "CTNNB1", "PPP2CA", "SDHAF2", "MAPK1", "PITX2", "CDC42", "ERBB4", "MAPK3", "PPP3R1", "FERMT2", "RGCC", "MTOR", "CLASP2", "SDCBP", "EZH2", "SPRED3", "TGFB1", "SEMA3B", "PTEN", "SIX1", "SEMA7A", "SLC39A6", "EFNA1", "GSK3B", "TAPT1", "NOLC1", "POLR1B", "STAT1", "EFNB1", "TGFBR1", "ADAM15", "WNT2", "SIX2", "RBPJ", "EMP2", "NRP1", "KITLG", "PHACTR4", "CORO1C", "PTK2", "FN1", "BMPR1A", "TGFB2",
KLHL12, "FGFR1", "PHLDB1", "TGFBR2", "NRP2", "LDLRAD4")
GOBP_REGULATION_OF_CELLULAR_RESPONSE_TO_TRANSFORMING_GROWTH_FACTOR_BETA_STIMULUS	0.995005	1	0.00323244	0.367693	0.837644	103	c("HSP90AB1", "STRAP", "CIDEA", "HDAC2", "ENG", "STK11", "SAP30", "RBBP7", "HDAC1", "RBBP4", "PPM1A", "BRMS1", "USP15", "OGT", "ADISSP", "SDCBP", "GIPC1", "SPRED3", "TGFB1", "ADAM17", "FLCN", "TP53", "HTRA1", "SUDS3", "PALS1", "BRMS1L", "SKI", "SNX6", "ZEB2", "SIN3A", "INTS9", "ING1", "LTBP4", "AXIN1", "SMURF2", "SIRT1", "ARID4A", "MTMR4", "TRIM33", "CFLAR", "ZEB1", "ING2", "LEMD3", "PBLD", "SAP30L", "SINHCAF", "DKK3", "HIPK2", "ARID4B", "SMAD6", "LDLRAD4", "SKIL", "SMAD2")
GOBP_POSITIVE_REGULATION_OF_HEMOPOIESIS	0.996004	1	0.00288973	0.365706	0.837858	114	c("ACTB", "ANXA1", "RHOA", "HLA-DRB1", "LGALS3", "SMARCB1", "SART1", "ACTL6A", "HAX1", "SMARCE1", "SMARCA2", "AMBRA1", "PPP3CA", "STAT5B", "HLA-DRA", "BRD7", "PHF10", "ID2", "LGALS9", "CBFB", "VSIR", "BAD", "KAT5", "BCL6", "SMARCD2", "XRCC6", "TGFB1", "PRKDC", "GAS6", "KLF10", "NKAP", "SMARCC2", "SMARCA4", "AP3D1", "ZFP36L1", "ZBTB7B", "RARA", "PCID2", "ACTL6B", "KITLG", "RB1", "SMARCC1", "SLC9B2", "ARID2", "TGFBR2", "HSF1", "TMEM64", "ADA", "PCK1", "KLHL25", "SOCS5", "TRIB1", "ARID1B", "SMARCD1",
ARID1A, "ZBTB1", "IL15", "IL18", "RUNX3", "SYK", "NLRP3", "HLX", "BTK", "NCKAP1L", "INPP5D", "MMP14", "IL34", "IL2RG", "CREB1", "PNP", "PTPRC", "ADAM8")
GOBP_MACROPHAGE_ACTIVATION	0.954046	1	0.0100128	0.37943	0.838738	54	c("HSPD1", "KARS1", "CLU", "JMJD6", "GRN", "MYO18A", "IFNGR1", "CTSC", "JAK2", "APP", "ITGAM", "IFI35", "PLCG2", "NMI", "NAGLU", "ATM", "PJA2", "CRTC3", "CD200", "TREX1", "ZC3H12A", "TNIP2", "SYK", "THBS1", "CD84", "NR1D1", "SPHK1", "DYSF", "MAPT", "MMP8", "PTPRC", "ITGB2", "AIF1", "CST7", "C1QA", "SBNO2")
GOBP_RESPONSE_TO_ANGIOTENSIN	0.903097	1	0.0149447	0.398524	0.839122	27	c("ACTN2", "NONO", "CAV1", "PPP3CA", "AGTRAP", "MAP3K7", "AHCYL1", "INHBA", "NFE2L2", "AGTR1", "CAMK2A", "CA2", "HSF1", "BRIP1", "ARID1B")
GOBP_REGULATED_EXOCYTOSIS	0.994006	1	0.00354274	0.363425	0.839147	139	c("S100A13", "RAP1A", "TMED10", "SYT12", "NAPA", "PPP3CB", "ANXA3", "ATP2A2", "RAB10", "TPRG1L", "RAP1B", "GNAI2", "STX4", "BAIAP3", "SDF4", "RAB5A", "AP1G1", "LGALS9", "UNC13A", "SYNGR1", "RAB3GAP1", "ITGAM", "STXBP2", "STXBP3", "HYAL3", "SNX4", "MICAL1", "CDK5R2", "CORO1A", "SNAP23", "SNAP29", "PIK3CD", "PFN2", "RABGEF1", "CPLX3", "SNX6", "RAB3D", "STX3", "STX2", "ARHGAP17", "FBXO45", "CDK5", "PREPL", "RAC2", "C12orf4", "FMR1", "VAMP7", "DNAJC5", "PTGDS", "P2RY1", "STXBP5", "VPS18", "PSEN1")
GOBP_POSITIVE_REGULATION_OF_ADAPTIVE_IMMUNE_RESPONSE	0.963037	1	0.00893801	0.377766	0.839362	61	c("HLA-B", "HSPD1", "HLA-DRB1", "CD81", "TFRC", "PMS2", "HLA-DRA", "HLA-A", "IL1R1", "JAK2", "TGFB1", "MAP3K7", "EIF2AK4", "CYRIB", "TRAF2", "PRKCQ", "STX7", "KMT5C", "KMT5B", "SIRT1", "EXOSC6", "TYK2", "FBXO38", "TNFSF13", "ATAD5", "HMCES", "PYCARD", "ADA", "ARID5A", "ZBTB1", "IL18", "CD1C", "NLRP3", "BTK", "STAT6", "IL6ST", "PTPRC", "C3", "SASH3")
GOBP_NEGATIVE_REGULATION_OF_LEUKOCYTE_PROLIFERATION	0.946054	1	0.0108944	0.384454	0.839454	46	c("HLA-DRB1", "PRNP", "NDFIP1", "LGALS9", "VSIR", "BCL6", "MARCHF7", "DLG1", "TMEM131L", "SLC4A2", "RC3H1", "ZBTB7B", "ATM", "PELI1", "MAD1L1", "GLMN", "PLA2G2A", "BTK", "TSPAN32", "INPP5D", "CASP3", "LYN", "CD300A", "ITCH", "RASSF5")
GOBP_MYELOID_CELL_ACTIVATION_INVOLVED_IN_IMMUNE_RESPONSE	0.961039	1	0.00918594	0.378476	0.83965	59	c("S100A13", "KARS1", "ANXA3", "GRN", "STX4", "LGALS9", "ITGAM", "STXBP2", "STXBP3", "IFI35", "SNX4", "SNAP23", "PLCG2", "PIK3CD", "RABGEF1", "SNX6", "NMI", "RAC2", "C12orf4", "VAMP7", "PTGDS", "TREX1", "PYCARD", "LAT", "SYK", "MYD88", "BTK", "CD84", "LYN", "DOCK2", "DYSF", "CD300A", "UNC13D", "GATA2", "ITGB2", "LAT2", "PDPK1", "SBNO2")
GOBP_T_CELL_ACTIVATION	1	1	0	0.356775	0.839654	297	c("ACTB", "ANXA1", "RPL22", "HSPD1", "RHOA", "HLA-DRB1", "RBX1", "GSN", "PPP3CB", "DDOST", "LGALS3", "SMARCB1", "PRNP", "CD81", "SART1", "DNAJA3", "TFRC", "DUSP3", "CD151", "ACTL6A", "STK11", "JMJD6", "CUL4A", "NDFIP1", "FYN", "SMARCE1", "SMARCA2", "MSN", "CAV1", "AMBRA1", "CTNNB1", "PPP3CA", "PTPN2", "STAT5B", "HLA-DQB1", "HLA-DRA", "AZI2", "BRD7", "HLA-A", "PHF10", "AKT1", "KAT2A", "TARM1", "LAPTM5", "HSPH1", "BID", "FLOT2", "LGALS9", "HLA-DMA", "MTOR", "CBFB", "CSK", "VSIR", "BAD", "JAK2", "KAT5",
CLPTM1, "BCL6", "SMARCD2", "GBA1", "MARCHF7", "SPTA1", "JAK1", "TGFB1", "ADAM17", "TP53", "PRKDC", "DLG1", "PSMB10", "SOS2", "ITGAL", "CTPS1", "CORO1A", "EIF2AK4", "DCAF12", "NKAP", "PTPN11", "TMEM131L", "NCAPH2", "CYRIB", "SMARCC2", "PIK3CD", "SMARCA4", "IGFBP2", "SLC4A2", "AP3D1", "PRKCQ", "JUNB", "ZFP36L1", "RC3H1", "DAPL1", "RABL3", "ZBTB7B", "EFNB1", "SP3", "HLA-DQA1", "RARA", "TYK2", "THY1", "PIK3CA", "ACTL6B", "KITLG", "PELI1", "CCND3", "RAC2", "ZEB1", "MAD1L1", "RASAL3", "LIG4", "ATG5",
LMBR1L, "TREX1", "SMARCC1", "PYCARD", "ARID2", "TGFBR2", "PSEN1", "FCHO1", "ADA", "PCK1", "FOSL2", "KLHL25", "ZC3H12A", "SOCS5", "SOCS6", "USP44", "ARID1B", "GLMN", "SMARCD1", "ARID1A", "ZBTB1", "ATF2", "ARMC5", "IL15", "CD247", "LAT", "SOS1", "IL18", "PLA2G2A", "FGL2", "IRF1", "STAT3", "RUNX3", "CD1C", "SYK", "RAB27A", "NLRP3", "CD47", "VAV1", "HLX", "MAFB", "TSPAN32", "NCKAP1L", "CD3E", "GPAM", "CD84", "CASP3", "LYN", "STAT6", "NCK2", "DOCK2", "DOCK8", "TRAC", "IL6ST", "NCK1", "MYB", "IL2RG",
CD300A, "CD3G", "SLAMF9", "RAB29", "PNP", "LCP1", "PTPRC", "ADAM8", "AIF1", "MAP3K8", "ADORA2A", "PKNOX1", "VCAM1", "PBRM1", "KMT2A", "SASH3", "LIPA", "PDPK1", "ITCH", "TSC1", "PIK3R2", "CD8A", "LEPR")
GOBP_NEGATIVE_REGULATION_OF_PROTEIN_SERINE_THREONINE_KINASE_ACTIVITY	0.954046	1	0.0100128	0.379525	0.839724	56	c("GADD45A", "MACROH2A1", "IPO7", "CDK5RAP3", "ADIPOQ", "IPO5", "HIPK3", "CDKN1B", "AKT1", "RGS2", "DNAJA1", "STK38", "PRKAR2A", "GBA1", "INPP5K", "CDK5RAP1", "PTEN")
GOBP_APICAL_JUNCTION_ASSEMBLY	0.923077	1	0.0131702	0.389126	0.839727	37	c("RHOA", "PRKACA", "RHOC", "MYO1C", "WDR1", "SLC39A9", "VCL", "DLG1", "PECAM1", "CTNNA1", "PAK2", "PKN2", "ECT2", "APC", "CLDN7", "TBCD", "F11R", "CLDN19", "SNAI2", "AFDN")
GOBP_REGULATION_OF_ORGAN_GROWTH	0.954046	1	0.0100128	0.380427	0.839915	53	c("YBX3", "MEF2C", "ACACB", "MAPK14", "GSK3A", "G6PD", "TOMM70", "CDK1", "AKT1", "ERBB4", "RGS2", "MAPK11", "PTEN", "TGFBR1", "WNT2", "RBPJ", "PIM1", "STK3", "STK4", "BMPR1A", "YAP1", "AKAP6", "DUSP6", "WWC3")
GOBP_ACTIVATION_OF_GTPASE_ACTIVITY	0.967033	1	0.00842359	0.375293	0.83994	72	c("TBC1D8", "ARHGAP45", "TBC1D10C", "TAX1BP3", "TBC1D25", "TBC1D17", "RHOG", "RANGAP1", "TBC1D1", "TBC1D21", "PIP5K1A", "RALGAPA1", "EPHA1", "TBC1D22A", "TBC1D9B", "SIPA1", "TBC1D10B", "TIAM2", "AGAP1", "EVI5L", "TBC1D3K", "TBC1D13", "NGEF", "CORO1C", "RAP1GAP", "ECT2", "GMIP", "RALGAPA2", "ABR", "DOCK7", "RALGAPB")
GOBP_BONE_RESORPTION	0.926074	1	0.0128902	0.388156	0.839986	39	c("PDK4", "TF", "TFRC", "TPP1", "CTNNB1", "CTSK", "CSK", "BGLAP", "NCDN", "ACP5", "SLC4A2", "RAB7A", "RAB3D", "LTBP3", "ADRB2", "RAC2", "PLEKHM1", "TMEM64", "GPR137", "SYK", "S1PR1", "INPP5D", "SNX10", "CSF1R", "ADAM8")
GOBP_NEGATIVE_REGULATION_OF_DEVELOPMENTAL_GROWTH	0.977023	1	0.00699635	0.373575	0.840262	79	c("RTN4", "MYOZ1", "IFRD1", "ULK2", "LGMN", "DIP2B", "GSK3A", "G6PD", "TOMM70", "CDKN1B", "OSTN", "RGS2", "MAPK11", "SEMA3B", "PTEN", "HDAC6", "SEMA7A", "SPAG9", "ULK1", "ADRB2", "MSTN", "NRP1", "CDK5", "STK3", "SPART", "STK4", "RNF6", "BBS2")
GOBP_NEGATIVE_REGULATION_OF_VASCULATURE_DEVELOPMENT	0.965035	1	0.00868408	0.376302	0.84064	69	c("PGK1", "GADD45A", "SARS1", "EPN1", "DCN", "CTNNB1", "NAXE", "GTF2I", "SERPINF1", "COL4A2", "FOXJ2", "RGCC", "KRIT1", "KLF4", "FOXO4", "THBS4", "ATP2B4", "STAT1", "HGS", "NPR1")
GOBP_MOTILE_CILIUM_ASSEMBLY	0.901099	1	0.0151147	0.39254	0.840992	33	c("VDAC3", "UBE2B", "E2F4", "TBC1D21", "TPGS1", "BBS5", "CEP131", "BBS2", "TTLL1", "ARMC2")
GOBP_REGULATION_OF_SPROUTING_ANGIOGENESIS	0.879121	1	0.0169177	0.402119	0.841234	25	c("GLUL", "VEGFA", "EPN1", "JAK1", "KLF4", "ITGA5", "FGF1", "PIK3CB", "KLF2", "ALOX5", "THBS1", "TSPAN18", "PDPK1", "SMAD1", "CEMIP2")
GOBP_LEUKOCYTE_MEDIATED_IMMUNITY	0.998002	1	0.0020413	0.360436	0.841534	204	c("HLA-B", "S100A13", "TUBB4B", "HSPD1", "MAVS", "HLA-DRB1", "DDX1", "PPP3CB", "CTSH", "CD81", "TUBB", "TFRC", "SLC15A4", "HPRT1", "PMS2", "ANXA3", "CLU", "NDFIP1", "EBAG9", "PLEKHM2", "STAT5B", "HLA-DRA", "HLA-A", "ELANE", "STX4", "WDR1", "MSH6", "IL1R1", "KIF5B", "CTSC", "SUPT6H", "AP1G1", "LGALS9", "CRK", "GFER", "C4A", "ITGAM", "BCL6", "STXBP2", "STXBP3", "TGFB1", "ADAM17", "MAP3K7", "RNF19B", "SNX4", "CORO1A", "RFTN1", "SNAP23", "ARRB2", "JAGN1", "TUSC2", "PLCG2", "CYRIB", "C4B", "GNL1", "PIK3CD",
TRAF2, "RABGEF1", "CEBPG", "SERPING1", "SNX6", "STX7", "KMT5C", "PARP3", "KMT5B", "RNF8", "UNG", "AHR", "CFI", "EMP2", "EXOSC6", "DHX36", "FBXO38", "RNF168", "NBN", "TNFSF13", "RAC2", "C12orf4", "VAMP7", "LIG4", "ATAD5", "IRAK4", "PTGDS", "HMCES", "TREX1", "IRF7", "THOC1", "KMT2E", "ARID5A", "ZBTB1", "LAT", "IL18", "C7", "CD1C", "SYK", "RAB27A", "NLRP3", "VAV1", "SH2D1A", "MYD88", "BTK", "NCKAP1L", "CD84", "INPP5D", "LYN", "STAT6", "GZMB", "C1QC", "CD300A", "UNC13D", "GATA2", "SLAMF9", "IGHV3-48",
PTPRC, "ITGB2", "CSF2RB", "IGHE", "C1R", "C1QA", "C1QB", "C3", "SASH3", "MYO1G", "LAT2", "PDPK1")
GOBP_REGULATION_OF_FIBROBLAST_PROLIFERATION	0.959041	1	0.00942834	0.379346	0.84158	59	c("HRAS", "NDUFS4", "CCNA2", "AQP1", "CDK4", "CAV1", "CTNNB1", "IFI30", "RNASEH2B", "SIRT6", "EMD", "TP53", "GAS6", "CCNB1", "ZMPSTE24", "LZTS2", "SKI", "PEX2", "MED25", "WNT2", "MYC", "B4GALT7", "FN1", "LIG4")
GOBP_REGULATION_OF_HEMATOPOIETIC_PROGENITOR_CELL_DIFFERENTIATION	0.89011	1	0.0160304	0.397151	0.841714	29	c("HSPA9", "N4BP2L2", "DPF2", "KAT5", "FLCN", "PRKDC", "SOS2", "YTHDF2", "ZFP36", "PDCD2", "FNIP1", "NFE2L2", "RARA", "PCID2", "DHX36", "PUS7", "KITLG", "METTL14", "ZBTB1", "SOS1", "TCF15", "MYB", "GATA2", "ITCH", "KDR")
GOBP_REGULATION_OF_BONE_MINERALIZATION	0.952048	1	0.0102389	0.384078	0.841763	49	c("ACTN3", "MEF2C", "GPM6B", "SLC20A2", "PHOSPHO1", "NBR1", "NELL1", "BGLAP", "RXRB", "ATP2B1", "PKDCC", "ZMPSTE24", "MGP", "ANKH", "LTBP3", "ADRB2", "BCOR", "TXLNG")
GOBP_REGULATION_OF_CELL_ACTIVATION	1	1	0	0.356581	0.841859	345	c("ACTB", "ANXA1", "HSPD1", "KARS1", "FLNA", "RHOA", "HLA-DRB1", "TBC1D10C", "LGALS3", "SMARCB1", "PRNP", "FUNDC2", "CD81", "SART1", "DNAJA3", "MEF2C", "TFRC", "SLC15A4", "DUSP3", "PMS2", "ACTL6A", "NDFIP1", "FYN", "SMARCE1", "SMARCA2", "CAV1", "AMBRA1", "CTNNB1", "PPP3CA", "PTPN2", "GRN", "STAT5B", "HLA-DQB1", "HLA-DRA", "BRD7", "HLA-A", "STX4", "MYO18A", "PHF10", "ZNF335", "AKT1", "KAT2A", "TARM1", "LAPTM5", "CAPN3", "HSPH1", "BID", "ID2", "CTSC", "FLOT2", "SUPT6H", "AP1G1", "LMO4", "RHBDD3", "LGALS9",
HLA-DMA, "MTOR", "CBFB", "CSK", "VSIR", "BAD", "JAK2", "KAT5", "CLPTM1", "ITGAM", "BCL6", "SMARCD2", "XRCC6", "STXBP2", "MARCHF7", "SPTA1", "TGFB1", "PRKDC", "BLOC1S3", "DLG1", "GAS6", "SNX4", "SOS2", "CORO1A", "NKAP", "PTPN11", "DCAF15", "TMEM131L", "CYRIB", "SMARCC2", "SMARCA4", "RABGEF1", "IGFBP2", "SLC4A2", "INHBA", "AP3D1", "ALOX12", "FBXO7", "GCLC", "PRKCQ", "VPS33B", "KMT5C", "JUNB", "PARP3", "ZFP36L1", "RC3H1", "DAPL1", "SH3KBP1", "ZBTB7B", "EFNB1", "KMT5B", "ATM", "HLA-DQA1", "RARA", "AHR",
PCID2, "EXOSC6", "TYK2", "THY1", "PJA2", "PIK3CA", "ACTL6B", "TNFSF13", "KITLG", "PELI1", "RAC2", "ZEB1", "C12orf4", "MAD1L1", "RASAL3", "FN1", "VAMP7", "ATAD5", "CD200", "HMCES", "TREX1", "SMARCC1", "CD320", "PYCARD", "ARID2", "THOC1", "TGFBR2", "FCHO1", "ADA", "PCK1", "KLHL25", "ZC3H12A", "SOCS5", "SOCS6", "F11R", "ARID1B", "GLMN", "SMARCD1", "TNIP2", "ARID1A", "ZBTB1", "IL15", "LAT", "SOS1", "IL18", "PLA2G2A", "FGL2", "IRF1", "RUNX3", "CYGB", "SYK", "NLRP3", "SAMSN1", "CD47", "VAV1", "MYD88",
HLX, "BLOC1S6", "BTK", "TSPAN32", "THBS1", "NCKAP1L", "PGLYRP2", "CD3E", "GPAM", "CD84", "INPP5D", "CASP3", "THEMIS2", "LYN", "NR1D1", "STAT6", "NCK2", "SPHK1", "MMP14", "DOCK8", "IL6ST", "MMP8", "NCK1", "MYB", "PDGFB", "IL2RG", "CD300A", "GP1BB", "UNC13D", "GATA2", "PNP", "CNR1", "PTPRC", "ITGB2", "ADAM8", "AIF1", "CST7", "MAP3K8", "ADORA2A", "SELP", "VCAM1", "PBRM1", "SASH3", "PIBF1", "PDPK1", "ITCH", "RASSF5", "PRKCD", "EMILIN1", "MSH2", "PPP2R3C", "RIPOR2", "MFSD2B", "PTPN22", "MZB1", "VAV3",
ITPKB, "PLEK", "TEC")
GOBP_ENDOCRINE_PROCESS	0.938062	1	0.0117232	0.387371	0.841889	42	c("RHOA", "CTSZ", "AQP1", "ATP6AP2", "ECE1", "KRAS", "PTPN11", "INHBA", "CRY1", "AGTR1", "TMF1")
GOBP_NUCLEOSIDE_METABOLIC_PROCESS	0.912088	1	0.0141642	0.391623	0.842197	35	c("MACROD1", "APOBEC2", "HPRT1", "NME4", "ADK", "CDADC1", "NT5C2", "DTYMK", "NT5C3A", "ACP3", "NUDT1", "C9orf64", "ENPP4", "DERA")
GOBP_SKIN_DEVELOPMENT	0.996004	1	0.00288973	0.363398	0.842977	162	c("RYR1", "ANXA1", "TXNIP", "COL1A1", "HDAC2", "TSG101", "ITGA6", "ABCB6", "MACROH2A1", "ASAH1", "SLC39A2", "HDAC1", "CTNNB1", "AQP3", "PPP3CA", "MYSM1", "ELOVL1", "NUMA1", "STMN1", "PIAS4", "JUP", "CLIC4", "SLC39A7", "KAZN", "GBA1", "EZH2", "SRSF6", "PIP5K1A", "TRPC4AP", "KLF4", "PPHLN1", "ZMPSTE24", "ZFP36", "INHBA", "ALOX12", "MED1", "VPS33B", "PALLD", "ZFP36L1", "TRIM16", "NSUN2", "NAGLU", "ERCC2", "NSDHL", "RBPJ", "CFLAR", "ADAM9", "HDAC3", "SGPP1", "STK4", "TGFB2", "DHCR24", "CYP27B1", "NOM1",
YAP1, "LGR4", "AHDC1", "PSEN1", "COL5A2", "FOSL2", "TP63", "FLNB", "ERRFI1", "SOS1", "SUFU", "IL18", "MYD88", "MAFB", "ITGB6", "CASP3")
GOBP_REGULATION_OF_OSTEOCLAST_DIFFERENTIATION	0.909091	1	0.0144273	0.392287	0.843626	35	c("TOB2", "TFE3", "CTNNB1", "PPP3CA", "ERFE", "MTOR", "BGLAP", "KLF10", "PIAS3", "SLC9B2", "TMEM64", "GPR137", "FBXW7", "RASSF2", "MAFB", "INPP5D", "FSTL3", "CREB1", "CSF1", "RPTOR")
GOBP_POSITIVE_REGULATION_OF_CELL_ADHESION	0.998002	1	0.0020413	0.35894	0.843684	278	c("ACTB", "ANXA1", "HSPD1", "FLNA", "RHOA", "S100A10", "HLA-DRB1", "ARPC2", "ITGA6", "SMARCB1", "CD36", "DUSP26", "CD81", "VEGFA", "SART1", "DNAJA3", "EFEMP2", "TFRC", "ACTL6A", "FYN", "TFE3", "SMARCE1", "SMARCA2", "CIB1", "CAV1", "AMBRA1", "RAC1", "PPP3CA", "STAT5B", "HLA-DQB1", "HLA-DRA", "BRD7", "HLA-A", "ELANE", "STX4", "GFUS", "PHF10", "PLPP3", "EDIL3", "AKT1", "CDC42", "HSPH1", "FERMT2", "JUP", "FLOT2", "LGALS9", "HLA-DMA", "MTOR", "CBFB", "CSK", "ANK3", "CRK", "VSIR", "BAD", "JAK2", "KAT5",
RRAS, "BCL6", "SMARCD2", "SPTA1", "JAK1", "FLCN", "LIMS2", "ST3GAL4", "CORO1A", "NKAP", "PTPN11", "ADGRG1", "EPHA1", "ITGA5", "HSD17B12", "CYRIB", "SMARCC2", "PIEZO1", "SMARCA4", "IGFBP2", "ARHGEF7", "CRKL", "AP3D1", "PRKCQ", "GSK3B", "PPM1F", "LAMC1", "DENND6A", "BAG4", "STX3", "ZBTB7B", "EFNB1", "ATM", "HLA-DQA1", "RARA", "PRKD2", "EMP2", "NRP1", "RELL2", "TYK2", "THY1", "PIK3CA", "ACTL6B", "ADAM9", "CYTH3", "KITLG", "ETS1", "RASAL3", "FN1", "STK4", "P2RY12", "TGFB2", "ABI3BP", "SMARCC1", "PYCARD",
TMEM102, "RREB1", "CDH13", "ARID2", "TGFBR2", "FCHO1", "IRAK1", "DOCK1", "ADA", "PCK1", "KLHL25", "SOCS5", "F11R", "ARID1B", "UTRN", "SMARCD1", "ARID1A", "ZBTB1", "ITGA4", "IL15", "ALOX15", "DAG1", "IL18", "RUNX3", "SYK", "SFRP2", "NLRP3", "CD47", "ALOX5", "VAV1", "HLX", "NCKAP1L", "CD3E", "GPAM", "LYN", "FSTL3", "NCK2", "DOCK8", "IL6ST", "NCK1", "PDGFB", "IL2RG", "CEACAM6", "AFDN", "UNC13D", "PLEKHA2", "PNP", "PTPRC", "ITGB2", "ADAM8", "AIF1", "RIN2", "MAP3K8", "SELP", "VCAM1", "PBRM1", "SASH3",
IBSP, "PDPK1", "KDR", "TSC1", "PIK3R2", "EMILIN1")
GOBP_TISSUE_MORPHOGENESIS	1	1	0	0.356532	0.844042	396	c("ACTA1", "RPS7", "TCAP", "ACTB", "MYL11", "DVL2", "MYH7", "GPI", "FLNA", "TNNC1", "RHOA", "TMED2", "CTSZ", "MYL2", "TRIM28", "ARHGAP35", "ITGB1", "ACTC1", "CTSH", "VEGFA", "EFEMP2", "ANKRD1", "MEF2C", "MDM2", "ASB2", "TNNI1", "BRD2", "CD151", "PRKACA", "ENG", "MYL3", "RAB10", "RALA", "MSN", "GRB2", "CTNNB1", "RAC1", "EXT2", "RHOC", "PAFAH1B1", "XIRP2", "CSNK2B", "WDR1", "LIAS", "OPA1", "KAT2A", "CDC42", "HECTD1", "ERBB4", "MED12", "PPP3R1", "VCL", "FERMT2", "EZR", "LMO4", "EXOC4", "VASP", "CLIC4",
PBX1, "MTOR", "MTHFD1", "CLASP2", "PDCD10", "SIRT6", "TGFB1", "ADAM17", "DLG1", "KRAS", "MKKS", "RHOB", "ZDHHC7", "PAK1", "KLF4", "PTEN", "SIX1", "EGLN1", "TRAF3IP1", "SEC24B", "ITGA5", "NF2", "GNA13", "TXNRD1", "PLXNB2", "PIK3CD", "PALS1", "CEP290", "COL4A1", "INHBA", "LUZP1", "ADM", "LZTS2", "ROBO2", "SKI", "MED1", "FGF1", "COBL", "FZD2", "CDK20", "LIN7C", "SETD2", "STAT1", "BTRC", "PTCD2", "C2CD3", "RAP2A", "AXIN1", "NAGLU", "TGFBR1", "LBX1", "RARA", "PRKD2", "WNT2", "SIX2", "SMURF2", "IFT172",
RBPJ, "NRP1", "CLUAP1", "BBS5", "PLEKHA4", "STK3", "RARG", "ARHGAP12", "CA2", "TAL1", "PHACTR4", "MYC", "BBS4")
GOBP_SIGNAL_RELEASE	0.999001	1	0.0014427	0.358413	0.844042	308	c("UQCC2", "PINK1", "PFKM", "ANXA1", "RAP1A", "ENSA", "CDK16", "HLA-DRB1", "HADH", "MPC2", "PARK7", "SYT12", "AIMP1", "NAPA", "PPP3CB", "AQP1", "MEF2C", "UCP2", "RAB1A", "KPNA4", "VPS35", "PRKACA", "ATP2A2", "ADIPOQ", "PPP3CA", "TPRG1L", "PICK1", "PFKL", "CAMK2G", "PIM3", "RAP1B", "STX4", "SELENOT", "BAIAP3", "SLC38A2", "PSMD9", "MCU", "RAB5A", "NDUFAF2", "OSBP", "BAD", "JAK2", "UNC13A", "RAB3GAP1", "SIRT6", "STXBP2", "BGLAP", "STXBP3", "SLC25A22", "SNX4", "SNAP23", "PTPN11", "JAGN1", "ORAI1", "SNAP29",
CYB5R4, "TARDBP", "PFN2", "TM7SF3", "CPE", "CPLX3", "INHBA", "NADK", "KCNJ11", "SNX6", "CRY1", "LIN7C", "SLC16A10", "STX3", "LTBP4", "GLUD1", "LRRC8A", "SIDT2", "AGTR1", "CAMK2A", "CLOCK", "SREBF1", "STX2", "FBXO45", "CDK5", "TMF1", "ABCA1", "C2CD2L", "PREPL", "FMR1", "VAMP7", "ACSL4", "DNAJC5", "INHBB", "PLCB1", "P2RY1", "STXBP5", "PLA2G6", "MYOF", "SLC9B2", "VPS18", "PSEN1", "VGF", "SNCG", "LIN7B", "PORCN", "FOXO1", "SMAD2", "CTBP2", "KDM5B", "MAOB", "SYBU", "TMEM132A", "SLC16A1", "MAFA", "SYK",
ALOX5, "SLC8B1", "RBM4", "BLOC1S6", "BTK")
GOBP_MEMBRANE_INVAGINATION	0.943057	1	0.0112107	0.383078	0.844388	52	c("RHOA", "CHMP2A", "ARF1", "GSN", "CD36", "SNX3", "BECN1", "RAC1", "CDC42", "CHMP4A", "XKR7", "ITGAM", "PLCG2", "FCHO2", "CLCN3", "HGS", "ABCA1", "SNX33", "ARHGAP12", "VAMP7", "DOCK1", "ALOX15", "SH3BP1", "THBS1", "NCKAP1L", "ABCA7", "CD300A", "GATA2", "ITGB2", "AIF1", "ELMO1", "C3", "ARHGAP25")
GOBP_PEPTIDYL_TYROSINE_MODIFICATION	0.998002	1	0.0020413	0.363368	0.844684	173	c("PPP2R1A", "NCL", "HDAC2", "TSG101", "PRNP", "CD36", "VEGFA", "SH3BP5", "GHR", "CNOT7", "FYN", "HAX1", "VPS25", "CAV1", "ADIPOQ", "PTPN2", "PPP2CA", "MVP", "LONP1", "PLPP3", "CHMP6", "ERBB4", "ABI1", "MAPK3", "GGNBP2", "CLK2", "MTOR", "OSBP", "JAK2", "TNFRSF1A", "APP", "JAK1", "TGFB1", "ADAM17", "TP53", "PECAM1", "PKDCC", "PDCL3", "PTPN11", "PLCG2", "EPHA1", "ITGA5", "NF2", "THBS4", "TPST2", "PPP2R5B", "MLST8", "PAK2", "EFNA1", "PTPN1", "SNX6")
GOBP_CYTOKINE_PRODUCTION_INVOLVED_IN_INFLAMMATORY_RESPONSE	0.894106	1	0.015701	0.401223	0.844806	27	c("MAPK9", "MAPK14", "EZH2", "ABCD1", "PLD3", "BAP1", "PER1", "KPNA6", "MACIR", "PYCARD", "CHID1", "ZC3H12A", "STAT3", "ALOX5", "MYD88")
GOBP_RESPONSE_TO_CHEMOKINE	0.929071	1	0.0126058	0.388793	0.844982	42	c("RHOA", "CIB1", "OXSR1", "WNK1", "PADI2", "CXCL8", "RNF113A", "ACKR3", "ENTREP1")
GOBP_NEGATIVE_REGULATION_OF_LIPID_METABOLIC_PROCESS	0.963037	1	0.00893801	0.380013	0.845014	63	c("ACADL", "CIDEA", "SLC27A1", "ACACB", "ATP1A1", "PLIN5", "PPP2R5A", "ORMDL2", "ORMDL3", "AKT1", "RUBCN", "NCOR1", "ORMDL1", "WDTC1", "BSCL2", "UBR4", "ABCA2", "ERLIN1", "TRIB3", "SIRT1", "SREBF1", "PRKAA1", "CRTC3", "DCAF5", "INSIG2", "GFI1")
GOBP_TYPE_I_INTERFERON_PRODUCTION	0.966034	1	0.00855469	0.377401	0.845112	73	c("HMGB2", "HSPD1", "MAVS", "RBX1", "HSP90AA1", "RIOK3", "G3BP1", "DDX3X", "CUL3", "PPM1B", "TOMM70", "RAB2B", "CHUK", "ATG12", "PTPN11", "TRAF3IP1", "PLCG2", "ILRUN", "TBK1", "NMI", "SETD2", "NLRX1", "STAT1", "DHX33", "POLR3D", "KLHL22", "DDX56", "DHX36", "CD14", "POLR3C", "ZC3HAV1", "ATG5", "TREX1", "PYCARD", "IRF7", "IRAK1", "RNF125", "POLR3B", "CYLD", "IRF5", "TRAF3IP3", "IRF1", "SYK", "MYD88")
GOBP_EMBRYONIC_MORPHOGENESIS	1	1	0	0.357779	0.84542	366	c("RPS7", "TCAP", "RACK1", "YBX1", "DVL2", "GPI", "TMED2", "HDAC2", "TRIM28", "ARHGAP35", "ITGB1", "MACROH2A1", "DNAJB6", "MEF2C", "ASB2", "DLD", "BRD2", "PRKACA", "ENG", "RALA", "CUL3", "EIF4A3", "GRB2", "ACD", "HDAC1", "RTF1", "ADIPOQ", "CTNNB1", "HIPK1", "EXT2", "TBX15", "MAPK1", "MMP16", "LIAS", "PLPP3", "OPA1", "NIPBL", "SYF2", "KAT2A", "SLC39A1", "HECTD1", "PBX2", "ID2", "MAPK3", "COL4A2", "MED12", "MMP9", "WNK1", "ITGA7", "LMO4", "EXOC4", "VASP", "PBX1", "SUPT20H", "MTHFD1", "CLASP2", "ECE1",
B9D1, "ARFRP1", "HIRA", "TGFB1", "TP53", "BLOC1S5", "DLG1", "FBXW4", "MKKS", "LMBR1", "KLF4", "SIX1", "SEC24B", "LEO1", "ITGA5", "NF2", "YTHDF2", "TXNRD1", "PLXNB2", "PALS1", "LNPK", "CEP290", "INHBA", "LUZP1", "ADM", "EFNA1", "SKI", "MED1", "COBL", "FZD2", "CDK20", "LMBRD1", "KCNQ4", "SETD2", "ZFP36L1", "C2CD3", "ETS2", "HOXC10", "AXIN1", "NAGLU", "SP3", "TGFBR1", "LBX1", "IRX5", "RARA", "NCOA1", "WNT2", "SIX2", "IFT172", "CLUAP1", "LRIG1", "BBS5", "FLT1", "STK3", "RARG", "AMOT", "INSIG2", "TAL1",
PHACTR4, "ZEB1", "MFAP5", "BBS4", "FN1", "STK4")
GOBP_CILIUM_ORGANIZATION	0.999001	1	0.0014427	0.359728	0.845421	271	c("TBC1D8", "VDAC3", "FLNA", "TBC1D10C", "UBE2B", "GSN", "ARHGAP35", "SEPTIN7", "ARF4", "ATP6V1D", "RILPL1", "RAB1A", "RAB11A", "ACTR3", "KIAA0753", "EHD1", "EHD2", "TBC1D17", "DCTN1", "NUDCD3", "E2F4", "DYNLT2B", "AKT1", "SEPTIN2", "DUSP23", "ATP6V0D1", "GALNT11", "TBC1D1", "B9D2", "B9D1", "RAB8A", "OFD1", "CFAP298", "TBC1D21", "MKKS", "TMEM250", "ARL3", "MARK4", "HDAC6", "TRAF3IP1", "TBC1D22A", "POC1A", "TBC1D9B", "SNAP29", "CFAP20", "IFT46", "ACTR2", "WDR44", "TBC1D10B", "CEP290", "SSX2IP", "PCM1",
CEP83, "MAPRE1", "GSK3B", "NISCH", "TAPT1", "EVI5L", "CCDC66", "IFT22", "C2CD3", "SEPTIN6", "CCDC32", "MAP4", "KCTD17", "MACIR", "ODF2", "PARVA", "CLCN4", "IFT172", "TPGS1", "TBC1D13", "CLUAP1", "TBC1D20", "BBS5", "TCTN2", "CEP78", "POC1B", "CEP70", "CEP131", "RILPL2", "BBS4", "EHD4", "IFT43", "SEPTIN9", "CEP350", "AURKA", "ATG5", "IFT52", "CBY1", "CCP110", "EXOC5", "BBS2", "CEP164", "PLK4", "DYNC2LI1", "WDR11", "FBXW8", "YAP1", "UNC119B", "TCHP", "TTLL1", "PTPDC1", "ATXN10", "TTC39C", "CSNK1D",
CNTROB, "ARMC2", "TBC1D22B", "IFT80", "TOGARAM1", "DNAAF4", "CYLD", "DNAAF10", "SCLT1", "TCTN1")
GOBP_EXTRACELLULAR_MATRIX_DISASSEMBLY	0.923077	1	0.0131702	0.390598	0.845465	40	c("GSN", "PBXIP1", "CTSV", "CTSS", "ELANE", "CTSK", "MMP9", "CLASP2", "TGFB1", "ADAM10", "LAMC1", "CAPG", "ADAM15", "FURIN")
GOBP_REGULATION_OF_INFLAMMATORY_RESPONSE	0.998002	1	0.0020413	0.362014	0.845491	206	c("RPS19", "S100A9", "FABP4", "ANXA1", "PSMA6", "GPX1", "KARS1", "FXR1", "LPL", "HLA-DRB1", "PSMA1", "LPCAT3", "PARK7", "FEM1A", "PSMB4", "CD81", "VPS35", "BIRC2", "NDFIP1", "FYN", "MGLL", "MAPK14", "ADIPOQ", "PTPN2", "SELENOS", "GRN", "STAT5B", "GPS2", "PPARD", "ELANE", "IL1R1", "NFKBIA", "UFL1", "TNIP1", "MMP9", "CTSC", "RHBDD3", "IER3", "JAK2", "TNFRSF1A", "APP", "BCL6", "GBA1", "TGFB1", "IFI35", "SNX4", "KLF4", "PLCG2", "ACP5", "SEMA7A", "ZFP36", "LETMD1", "RABGEF1", "BAP1", "SNX6", "OTULIN",
ABCC1, "NMI", "BRD4", "NLRX1", "NR1D2", "ATM", "MACIR", "GPRC5B", "AHR", "AGTR1", "CLOCK", "FURIN", "PDE2A", "RB1", "ETS1", "DAGLB", "PLCG1", "ARNT", "VAMP7", "CD200", "TREX1", "PYCARD", "OSMR", "ADA", "SOCS5", "IL15", "ALOX15", "IL16", "CYLD", "IL18", "PLA2G2A", "TRIM45", "STAT3", "SYK", "CASP1", "NLRP3", "CD47", "ALOX5", "MYD88", "BTK", "AREL1", "AKNA", "RHBDF2", "PGLYRP2", "AOAH", "LYN", "NR1D1", "CMA1", "SPHK1", "IL6ST", "MMP8", "PPARG", "CNR1", "PTPRC", "LGALS2", "GPR4", "ADAM8", "CST7", "ADORA2A"
)
GOBP_MIRNA_METABOLIC_PROCESS	0.959041	1	0.00942834	0.37963	0.845667	65	c("DDX5", "HRAS", "NR1H2", "ELOC", "SND1", "PPARD", "PNPT1", "JUN", "XPO5", "GNL3", "NCOR1", "ZSWIM8", "TGFB1", "TP53", "KLF4", "KHSRP", "PARN", "AGO4", "NFATC3", "SMARCA4", "RC3H1", "DICER1", "TUT7", "SREBF2", "RARA", "SREBF1", "TENT2", "MYC", "ETS1", "BMPR1A", "TGFB2", "NR3C1", "SMAD6", "ZC3H12A")
GOBP_REGULATION_OF_P38MAPK_CASCADE	0.899101	1	0.0152836	0.396063	0.845681	32	c("PRMT1", "GADD45A", "VEGFA", "GADD45B", "EZR", "LGALS9", "DLG1", "PER1", "MAP3K4", "RELL2", "PJA2")
GOBP_TOLL_LIKE_RECEPTOR_SIGNALING_PATHWAY	0.928072	1	0.0127011	0.389157	0.845771	42	c("HSPD1", "CD36", "CTSS", "BIRC2", "MAPKAPK2", "GPS2", "TNIP1", "LRCH4", "GPR108", "MAP3K7", "ARRB2", "PLCG2", "LY96", "GFI1", "IRAK4", "LGR4", "NFKBIL1", "IRF7", "IRAK1", "IRAK2", "MAPKAPK3", "IRF1", "MYD88", "BTK")
GOBP_LEUKOCYTE_CHEMOTAXIS	0.99001	1	0.00458288	0.369615	0.846109	112	c("RPS19", "S100A9", "ANXA1", "LGALS3", "VEGFA", "SBDS", "RAC1", "LGMN", "S100A14", "MAPK1", "RARRES2", "MCU", "OXSR1", "SRP54", "MAPK3", "WNK1", "DNM1L", "LGALS9", "NBL1", "PADI2", "CXCL8", "ADAM17", "CXCL16", "GAS6", "CORO1A", "THBS4", "PIK3CD", "ADAM10", "AKIRIN1", "ZNF580", "MSTN", "FLT1", "RAC2", "PTK2", "TGFB2", "SLC12A2", "TMEM102", "HSD3B7", "IL16", "SYK", "S1PR1", "ALOX5", "VAV1", "SLC8B1", "CCR5", "THBS1", "NCKAP1L", "CSF3R", "LYN", "IL34", "PDGFB", "VEGFC", "JAM3", "CXCR4", "CSF1R", "DUSP1",
ITGB2, "MMP2", "ADAM8", "AIF1")
GOBP_CELL_SUBSTRATE_ADHESION	0.999001	1	0.0014427	0.361183	0.846135	241	c("ACTN2", "COL1A1", "FLNA", "RHOA", "S100A10", "ARPC2", "ACTN3", "ITGA6", "ITGB1", "CD36", "VEGFA", "EFEMP2", "NID2", "RAB1A", "TLN1", "DUSP3", "SORBS1", "EPDR1", "CIB1", "GPM6B", "CTNNB1", "RAC1", "BVES", "PPARD", "GFUS", "SLK", "EDIL3", "SRGAP2", "CDC42", "VCL", "FERMT2", "ITGA7", "JUP", "RASA1", "CRK", "CLASP2", "JAK2", "RRAS", "ITGAM", "LIMCH1", "BCL6", "PTPRA", "PIP5K1A", "LIMS2", "GAS6", "BCAM", "ITGAL", "PTEN", "ACTN1", "CORO1A", "EPHA1", "TESK2", "ITGA5", "NF2", "HSD17B12", "CCN2", "TRPM7",
ITGA2B, "ARHGEF7", "CRKL", "PARVB", "EFNA1", "GSK3B", "PPM1F", "RCC2", "LAMC1", "ITGB7", "PPFIA1", "PARVA", "ADAM15", "EMP2", "NRP1", "RELL2", "CDK5", "SGCE", "FERMT3", "THY1", "VWF", "ADAM9", "CORO1C", "RAC2", "PTK2", "FN1", "STK4")
GOBP_PEPTIDYL_LYSINE_METHYLATION	0.904096	1	0.0148593	0.393455	0.846137	35	c("KAT8", "KANSL3", "SMYD1", "MCRS1", "OGT", "WDR5", "ANTKMT", "SMYD2", "EHMT2", "ASH2L", "SETD7", "SETD2", "SETD3", "EEF1AKMT1", "SETDB1", "RBBP5", "NELFA")
GOBP_POSITIVE_REGULATION_OF_PRODUCTION_OF_MOLECULAR_MEDIATOR_OF_IMMUNE_RESPONSE	0.964036	1	0.00881183	0.379507	0.846233	66	c("GPI", "MAVS", "PHB1", "DDX1", "CD36", "CD81", "TFRC", "PMS2", "MAPKAPK2", "HLA-A", "STX4", "IL1R1", "LAPTM5", "TGFB1", "MAP3K7", "PLCG2", "SEMA7A", "TRAF2", "KMT5C", "KMT5B", "GPRC5B", "SLC7A5", "SIRT1", "EXOSC6", "DHX36", "TNFSF13", "ATAD5", "HMCES", "PYCARD", "NOD1", "ARID5A", "IRF5", "IL18", "SYK", "NLRP3", "MYD88", "BTK", "STAT6")
GOBP_PRODUCTION_OF_MOLECULAR_MEDIATOR_INVOLVED_IN_INFLAMMATORY_RESPONSE	0.936064	1	0.0119235	0.388547	0.846341	44	c("RPS19", "MAPK9", "PBXIP1", "CD36", "MAPK14", "GRN", "EZH2", "SNX4", "SNAP23", "ABCD1", "PLD3", "BAP1", "PER1", "SNX6", "KPNA6", "MACIR", "VAMP7", "PYCARD", "CHID1", "ZC3H12A", "STAT3", "SYK", "ALOX5", "MYD88", "BTK", "LYN")
GOBP_VASCULATURE_DEVELOPMENT	1	1	0	0.356496	0.846379	476	c("ATP5F1B", "GLUL", "CAMP", "PGK1", "ANXA1", "HSPB1", "ZFAND5", "HK2", "RAP1A", "COL1A1", "ANXA2", "GPX1", "FLNA", "RHOA", "NCL", "EMC10", "ANP32B", "SAT1", "TMED2", "GADD45A", "BTG1", "AIMP1", "PPP3CB", "ITGB1", "SARS1", "CTSH", "VEGFA", "AQP1", "EFEMP2", "MEF2C", "SNX17", "MDM2", "ENG", "ANXA3", "MTDH", "STK11", "AAMP", "JMJD6", "MYO18B", "EPN1", "STIM1", "CHI3L1", "DCN", "CIB1", "CAV1", "MAPK14", "CTNNB1", "TSPAN12", "HIPK1", "C1GALT1", "NAXE", "GTF2I", "PANK2", "GRN", "SERPINF1", "EPAS1", "MAPK1",
PLPP3, "AKT1", "QKI", "SHC1", "HECTD1", "MIA3", "COL4A2", "GGNBP2", "PPP3R1", "HIF1AN", "WNK1", "JUP", "FOXJ2", "RGCC", "RASA1", "ADIPOR2", "CLIC4", "DNMT1", "CCDC134", "RRAS", "ERAP1", "ASB4", "B9D1", "PDCD10", "CXCL8", "SIRT6", "KRIT1", "JAK1", "NUS1", "TGFB1", "SLC12A6", "RHOB", "VEZF1", "PECAM1", "IMMP2L", "TAB1", "KLF4", "ACKR3", "FOXO4", "PDCL3", "LARGE1", "TGFBI", "HDAC5", "SP1", "SIX1", "EGLN1", "SEC24B", "ADGRG1", "EPHA1", "ITGA5", "GNA13", "THBS4", "VHL", "CCN2", "AGGF1", "VPS4B", "PIK3CD",
NFATC3, "ID1", "ITGA2B", "ADAM10", "CALD1", "LGALS8", "UBP1", "COL4A1", "CRKL", "LUZP1", "ADM", "EFNA1", "NAA15", "ROBO2", "MED1", "WARS1", "FGF1", "ATP2B4", "AP2B1", "OTULIN", "JUNB", "SETD2", "ZFP36L1", "STAT1", "BCAS3", "NFE2L2", "PIK3C2A", "HGS", "NAGLU", "NPR1", "TGFBR1", "FKBP10", "SMOC2", "PARVA", "NSDHL", "AHR", "PRKD2", "ADAM15", "NPR2", "WNT2", "AGTR1", "SIRT1", "RBPJ", "EMP2", "NRP1", "SLC31A1", "FMNL3", "CFLAR", "FLT1", "THY1", "AMOT", "GJA4", "HS6ST1", "PIK3CA", "PDE2A", "TAL1", "ETS1",
HDAC7, "PLCG1", "NFATC1", "PTK2", "FN1", "STK4")
GOBP_PHOSPHOLIPID_TRANSPORT	0.966034	1	0.00855469	0.377985	0.846421	73	c("SCP2", "PRELID3B", "VAPA", "PCTP", "ATG9A", "VMP1", "SPNS1", "PITPNB", "GLTP", "TMEM41B", "OSBP", "ATP8A1", "XKR7", "SCARB1", "OSBPL5", "PITPNC1", "ATP11B", "PITPNA", "SLC4A1", "CERT1", "ABCC1", "SCARB2", "ABCA4", "PRELID3A", "PLSCR3")
GOBP_RESPONSE_TO_FIBROBLAST_GROWTH_FACTOR	0.966034	1	0.00855469	0.378045	0.846554	73	c("COL1A1", "CHURC1", "GRB2", "CTNNB1", "EXT2", "FIBP", "ELK1", "RAB14", "CXCL8", "NPTN", "SHOC2", "PTPN11", "CCN2", "ZFP36", "CRKL", "GPC1", "GCLC", "FGF1", "ZFP36L1", "SMOC2", "KCNC1", "PRKD2", "NPR2", "IER2")
GOBP_SPHINGOLIPID_BIOSYNTHETIC_PROCESS	0.972028	1	0.00773927	0.376896	0.846559	78	c("ASAH1", "ELOVL4", "VAPA", "DEGS1", "ORMDL2", "ORMDL3", "ELOVL1", "PLPP3", "TM9SF2", "OSBP", "CERS2", "GBA1", "B3GALT2", "ORMDL1", "LARGE1", "SGMS1", "B4GALT3", "ACER3", "ST3GAL5", "ST6GALNAC6", "ST3GAL2", "ABCA2", "CERS5", "ST3GAL3", "PRKD2", "PRKAA1", "HACD1", "SGPP1", "SPTLC1", "HACD3", "ALDH3B1", "PEMT", "PLA2G6")
GOBP_INNER_EAR_MORPHOGENESIS	0.945055	1	0.0110006	0.386945	0.846931	48	c("TCAP", "DVL2", "BLOC1S5", "SIX1", "SEC24B", "CEP290", "FZD2", "KCNQ4", "LRIG1", "INSIG2", "ZEB1")
GOBP_HETEROTYPIC_CELL_CELL_ADHESION	0.905095	1	0.0147735	0.393317	0.847319	36	c("ITGB1", "ADIPOQ", "WNK1", "ITGA7", "JUP", "FLOT2", "KLF4", "ITGA5", "ITGB7", "PARVA", "THY1", "CD200", "ITGA4", "CD47", "MAP2K5", "ITGAX", "IL1RN", "CEACAM6", "JAM3", "PTPRC", "ITGB2", "VCAM1")
GOBP_POSITIVE_REGULATION_OF_WOUND_HEALING	0.908092	1	0.0145143	0.392843	0.847747	37	c("ANXA1", "HRAS", "ITGB1", "CD36", "USF1", "FERMT2", "MTOR", "ST3GAL4", "ENPP4", "NFE2L2", "SMOC2")
GOBP_LEUKOCYTE_PROLIFERATION	0.996004	1	0.00288973	0.364871	0.847841	169	c("IMPDH2", "ANXA1", "HSPD1", "HLA-DRB1", "PPP3CB", "LGALS3", "PRNP", "CD81", "DNAJA3", "MEF2C", "TFRC", "HPRT1", "CD151", "CLU", "NDFIP1", "FYN", "MSN", "CTNNB1", "PPP3CA", "STAT5B", "AZI2", "HLA-A", "MAPK1", "ZNF335", "BID", "PLCL2", "MAPK3", "LGALS9", "VSIR", "JAK2", "BCL6", "GBA1", "MARCHF7", "SPTA1", "TP53", "DLG1", "PSMB10", "SOS2", "CTPS1", "CORO1A", "TMEM131L", "BCL2L1", "IGFBP2", "SLC4A2", "TBK1", "BAP1", "PRKCQ", "JUNB", "RC3H1", "PURA", "ZBTB7B", "EFNB1", "HELLS", "ATM", "AHR", "EMP2",
TYK2, "KITLG", "PELI1", "CCND3", "RAC2", "MAD1L1", "RASAL3", "PTK2", "ATAD5", "LMBR1L", "CD320", "PYCARD", "TGFBR2", "ADA", "FOSL2", "GLMN", "ARMC5", "IL15", "SOS1", "IL18", "PLA2G2A", "IRF1", "SYK", "MYD88", "BTK", "TSPAN32", "NCKAP1L", "CD3E", "GPAM", "INPP5D", "CASP3", "LYN", "STAT6", "NCK2", "DOCK2", "IL34", "DOCK8", "IL6ST", "NCK1", "CD300A", "CSF1R", "PNP", "PTPRC", "AIF1", "CSF2RB", "VCAM1", "SASH3", "LIPA", "ITCH", "RASSF5", "PRKCD", "HHEX", "CSF1", "PTPN22", "MZB1", "VAV3")
GOBP_REGULATION_OF_EPITHELIAL_CELL_PROLIFERATION	0.999001	1	0.0014427	0.362656	0.848013	221	c("ATP5F1A", "HMGB2", "RTN4", "WDR77", "GPX1", "HRAS", "EMC10", "AIMP1", "HMGN1", "VEGFA", "MEF2C", "STK11", "CDK4", "CAV1", "CTNNB1", "GRN", "SERPINF1", "PPARD", "NME1", "CDKN1B", "AKT1", "CDC42", "POLD4", "SLC39A9", "BID", "WDR13", "RGCC", "BAD", "PDCD10", "SIRT6", "KRIT1", "TGFB1", "ADAM17", "SRSF6", "FLCN", "LIMS2", "PRKDC", "DLG1", "PDCL3", "SP1", "SIX1", "HDAC6", "THBS4", "VHL", "AGGF1", "UHRF1", "PIK3CD", "ZFP36", "SAAL1", "RGN", "MED1", "FGF1", "LAMC1", "ZFP36L1", "STAT1", "MTA3", "PEX2",
TGFBR1, "ZNF580", "PRKD2", "WNT2", "NRAS", "AGTR1", "IFT172", "SIRT1", "RBPJ", "NRP1", "CFLAR", "FLT1", "STK3", "RB1", "RAP1GAP", "ZEB1", "MYC", "PLCG1", "ARNT", "STK4", "IFT52", "BMPR1A", "TGFB2", "YAP1", "RREB1", "FGFR1", "CDH13", "ECM1", "NRP2", "TP63", "TRIM24", "KDM5B", "CDC73", "IFT80", "FBXW7", "ITGA4", "STAT3", "RUNX3", "SFRP2", "ALOX5", "MMRN2", "HLX", "BTK", "THBS1", "EGFL7", "MAP2K5", "SNAI2", "NR1D1", "PYGO2", "ACVRL1", "SULF2", "XDH", "PDGFB", "VEGFC", "EGF", "GATA2", "PPARG", "NFIB"
)
GOBP_EPITHELIAL_CELL_PROLIFERATION	0.999001	1	0.0014427	0.36093	0.848109	264	c("ATP5F1A", "HMGB2", "RTN4", "WDR77", "GPX1", "HRAS", "EMC10", "AIMP1", "HMGN1", "VEGFA", "SERPINB1", "MEF2C", "STK11", "CDK4", "CAV1", "CTNNB1", "C6orf89", "GRN", "SERPINF1", "PPARD", "MAPK1", "NME1", "CDKN1B", "AKT1", "CDC42", "POLD4", "SLC39A9", "BID", "ID2", "WDR13", "RGCC", "BAD", "MAP2K2", "PDCD10", "SIRT6", "KRIT1", "BGLAP", "SCARB1", "TGFB1", "ADAM17", "SRSF6", "FLCN", "LIMS2", "PRKDC", "DLG1", "PDCL3", "RETNLB", "SP1", "SIX1", "HDAC6", "THBS4", "VHL", "AGGF1", "UHRF1", "PIK3CD", "ZFP36",
BCL2L1, "SAAL1", "RGN", "MED1", "FGF1", "ZEB2", "LAMC1", "ZFP36L1", "STAT1", "BTRC", "PURA", "MTA3", "PEX2", "TGFBR1", "ZNF580", "SIDT2", "PRKD2", "WNT2", "NRAS", "AGTR1", "IFT172", "SIRT1", "RBPJ", "IGFBP3", "NRP1", "CFLAR", "FLT1", "STK3", "RB1", "RAP1GAP", "ZEB1", "MYC", "PLCG1", "ARNT", "STK4", "IGFBP4", "IFT52", "BMPR1A", "TGFB2", "YAP1", "RREB1", "FGFR1", "LGR4", "CDH13", "PIK3CB", "ECM1", "PSEN1", "NRP2", "BCL2L2", "TP63", "TRIM24", "KDM5B", "CDC73", "IFT80", "FBXW7", "ITGA4", "STAT3", "RUNX3",
SFRP2, "ALOX5", "MMRN2", "HLX", "BTK", "THBS1", "EGFL7", "MAP2K5", "SNAI2", "NR1D1", "STAT6", "PYGO2", "ACVRL1", "DACH1", "SULF2", "MMP14", "XDH", "PDGFB", "VEGFC", "EGF", "GATA2", "PPARG", "NFIB", "IGFBP5", "STXBP4")
GOBP_REGULATION_OF_NUCLEAR_DIVISION	0.977023	1	0.00699635	0.37547	0.848118	86	c("ZWILCH", "UBE2B", "IK", "SIRT2", "ANAPC15", "FBXW5", "CUL3", "RAD21", "NUF2", "LCMT1", "CDC20", "ZNF207", "DYNC1LI1", "BUB3", "CDC42", "TPR", "NUP62", "PRMT5", "NSMCE2", "RGCC", "MTBP", "FZR1", "CCNB1", "OBSL1", "BUB1", "MAD2L1", "ANAPC7", "BUB1B", "CDC16", "ATM", "KLHL22", "CDK5RAP2", "BORA", "ANAPC5", "PCID2", "NPR2", "PHIP", "RB1", "MAD1L1", "CDC23", "XRCC3", "TTK", "AURKA", "APC", "PLCB1", "USP44", "BIRC5", "RAD51AP1", "INSR", "CUL9", "CHEK1", "TOM1L2", "RCC1", "KNTC1", "PDXP", "SPHK1", "NEK2",
NUSAP1, "PDGFB", "EGF", "PDGFRB", "DUSP1")
GOBP_REGULATION_OF_CELL_CELL_ADHESION	0.998002	1	0.0020413	0.360912	0.848137	266	c("ACTB", "ANXA1", "HSPD1", "RHOA", "HLA-DRB1", "LGALS3", "SMARCB1", "PRNP", "CD81", "VEGFA", "SART1", "DNAJA3", "TFRC", "DUSP3", "ACTL6A", "NDFIP1", "FYN", "SMARCE1", "SMARCA2", "CAV1", "AMBRA1", "MAPK14", "ADIPOQ", "PPP3CA", "PTPN2", "STAT5B", "HLA-DQB1", "HLA-DRA", "BRD7", "HLA-A", "ELANE", "PHF10", "RDX", "GTPBP4", "PLPP3", "AKT1", "TARM1", "LAPTM5", "HSPH1", "MIA3", "WNK1", "FLOT2", "RGCC", "LGALS9", "HLA-DMA", "MTOR", "CBFB", "CSK", "ANK3", "VSIR", "BAD", "JAK2", "KAT5", "BCL6", "SMARCD2",
MARCHF7, "SPTA1", "JAK1", "TGFB1", "DLG1", "ST3GAL4", "KLF4", "CORO1A", "NKAP", "PTPN11", "TMEM131L", "NF2", "YTHDF2", "CYRIB", "SMARCC2", "PIEZO1", "SMARCA4", "IGFBP2", "SLC4A2", "AP3D1", "ALOX12", "PRKCQ", "PPM1F", "VPS33B", "RC3H1", "DAPL1", "DENND6A", "ZBTB7B", "EFNB1", "HLA-DQA1", "RARA", "TYK2", "FERMT3", "THY1", "PIK3CA", "ACTL6B", "KITLG", "PELI1", "ETS1", "MAD1L1", "RASAL3", "PTK2", "SMARCC1", "PYCARD", "ARID2", "TGFBR2", "FCHO1", "IRAK1", "ADA", "PCK1", "KLHL25", "ZC3H12A", "SOCS5", "SOCS6",
F11R, "ARID1B", "GLMN", "SMARCD1", "ARID1A", "ZBTB1", "ITGA4", "IL15", "IL18", "PLA2G2A", "FGL2", "IRF1", "RUNX3", "SYK", "NLRP3", "CD47", "ALOX5", "VAV1", "HLX", "TSPAN32", "AKNA", "NCKAP1L", "CD3E", "GPAM", "CASP3", "MAP2K5", "LYN", "FSTL3", "NCK2", "DOCK8", "IL6ST", "NCK1", "IL1RN", "IL2RG", "CEACAM6", "CD300A", "AFDN", "PNP", "PTPRC", "ITGB2", "ADAM8", "AIF1", "MAP3K8", "ADORA2A", "SELP", "VCAM1", "PBRM1", "SASH3")
GOBP_STRIATED_MUSCLE_CELL_PROLIFERATION	0.947053	1	0.0107873	0.386348	0.848282	50	c("MEF2C", "MAPK14", "SUGT1", "PPARD", "CDK1", "ERBB4", "JAK2", "MAPK11", "SIX1", "PAXBP1", "AKIRIN1", "SKI", "KPNA1", "TGFBR1", "WNT2", "MSTN", "RBPJ", "PIM1", "CFLAR", "BMPR1A", "TGFB2", "YAP1", "ARID2", "DIPK2A")
GOBP_RENAL_SYSTEM_DEVELOPMENT	0.996004	1	0.00288973	0.36338	0.848382	203	c("RHOA", "AKR1B1", "ACAT1", "CAT", "CTSH", "VEGFA", "AQP1", "MEF2C", "SNX17", "JMJD6", "ADIPOQ", "CTNNB1", "PPP3CA", "C1GALT1", "BAG6", "ODC1", "SERPINF1", "ID3", "MPST", "NIPBL", "ERBB4", "MMP9", "PBX1", "EZH2", "TNS2", "PYGO1", "AP1B1", "FLCN", "DLG1", "PECAM1", "ARL3", "SIX1", "TRAF3IP1", "ZMPSTE24", "APH1A", "SEC61A1", "CEP290", "COL4A1", "WFS1", "NUP107", "RGN", "LZTS2", "ROBO2", "FGF1", "AP2B1", "STAT1", "PTCD2", "NUP133", "HELLS", "TGFBR1", "KLF15", "RARA", "SIX2", "AGTR1", "NRP1", "ZNG1A",
NLE1, "CFLAR")
GOBP_RESPONSE_TO_ACETYLCHOLINE	0.887113	1	0.016275	0.402994	0.848535	27	c("GNAI2", "LARGE1", "ACHE", "GNB1", "CRKL", "ATP2B4", "PLCB1", "GNA15", "CHRND")
GOBP_MICROTUBULE_DEPOLYMERIZATION	0.912088	1	0.0141642	0.392474	0.848541	38	c("TRIM54", "MID1IP1", "CIB1", "STMN1", "TPX2", "CLASP2", "KIF2A", "HDAC6", "CKAP2", "MAP1S", "CKAP5", "CAMSAP2", "KATNB1")
GOBP_POSITIVE_REGULATION_OF_CELL_MATRIX_ADHESION	0.912088	1	0.0141642	0.392486	0.848567	38	c("S100A10", "CD36", "VEGFA", "EFEMP2", "CIB1", "RAC1", "GFUS", "FERMT2", "JUP", "RRAS", "EPHA1", "GSK3B", "PPM1F", "EMP2", "NRP1", "THY1", "CDH13", "UTRN", "DAG1", "CD3E", "CEACAM6", "PLEKHA2", "RIN2", "KDR", "TSC1", "CSF1", "TEK", "CDK6")
GOBP_LEUKOCYTE_ACTIVATION_INVOLVED_IN_INFLAMMATORY_RESPONSE	0.859141	1	0.0184736	0.405677	0.848679	25	c("CLU", "GRN", "IFNGR1", "CTSC", "JAK2", "APP", "ITGAM", "NAGLU", "ATM", "MYD88", "NR1D1", "SPHK1", "MAPT", "MMP8", "PTPRC", "ITGB2", "AIF1", "CST7", "C1QA")
GOBP_REGULATION_OF_MITOTIC_NUCLEAR_DIVISION	0.963037	1	0.00893801	0.378843	0.849228	74	c("ZWILCH", "IK", "ANAPC15", "FBXW5", "CUL3", "RAD21", "NUF2", "LCMT1", "CDC20", "ZNF207", "DYNC1LI1", "BUB3", "CDC42", "TPR", "NUP62", "PRMT5", "NSMCE2", "RGCC", "MTBP", "CCNB1", "OBSL1", "BUB1", "MAD2L1", "ANAPC7", "BUB1B", "CDC16", "ATM", "KLHL22", "CDK5RAP2", "BORA", "ANAPC5", "PCID2", "PHIP", "RB1", "MAD1L1", "CDC23", "XRCC3", "TTK", "AURKA", "APC", "USP44", "BIRC5", "INSR", "CUL9", "CHEK1", "TOM1L2", "RCC1", "KNTC1", "PDXP", "SPHK1", "NEK2", "NUSAP1", "PDGFB", "EGF", "PDGFRB", "DUSP1")
GOBP_REGULATION_OF_LYMPHOCYTE_ACTIVATION	0.998002	1	0.0020413	0.361348	0.849262	274	c("ACTB", "ANXA1", "HSPD1", "RHOA", "HLA-DRB1", "TBC1D10C", "LGALS3", "SMARCB1", "PRNP", "CD81", "SART1", "DNAJA3", "MEF2C", "TFRC", "SLC15A4", "DUSP3", "PMS2", "ACTL6A", "NDFIP1", "FYN", "SMARCE1", "SMARCA2", "CAV1", "AMBRA1", "CTNNB1", "PPP3CA", "PTPN2", "STAT5B", "HLA-DQB1", "HLA-DRA", "BRD7", "HLA-A", "PHF10", "ZNF335", "AKT1", "KAT2A", "TARM1", "LAPTM5", "HSPH1", "BID", "ID2", "FLOT2", "SUPT6H", "AP1G1", "RHBDD3", "LGALS9", "HLA-DMA", "MTOR", "CBFB", "CSK", "VSIR", "BAD", "JAK2", "KAT5", "CLPTM1",
BCL6, "SMARCD2", "XRCC6", "MARCHF7", "SPTA1", "TGFB1", "PRKDC", "BLOC1S3", "DLG1", "GAS6", "SOS2", "CORO1A", "NKAP", "PTPN11", "DCAF15", "TMEM131L", "CYRIB", "SMARCC2", "SMARCA4", "IGFBP2", "SLC4A2", "INHBA", "AP3D1", "FBXO7", "PRKCQ", "KMT5C", "JUNB", "PARP3", "ZFP36L1", "RC3H1", "DAPL1", "SH3KBP1", "ZBTB7B", "EFNB1", "KMT5B", "ATM", "HLA-DQA1", "RARA", "AHR", "PCID2", "EXOSC6", "TYK2", "THY1", "PIK3CA", "ACTL6B", "TNFSF13", "KITLG", "PELI1", "RAC2", "ZEB1", "MAD1L1", "RASAL3", "ATAD5", "HMCES",
TREX1, "SMARCC1", "CD320", "PYCARD", "ARID2", "THOC1", "TGFBR2", "FCHO1", "ADA", "PCK1", "KLHL25", "ZC3H12A", "SOCS5", "SOCS6", "ARID1B", "GLMN", "SMARCD1", "TNIP2", "ARID1A", "ZBTB1", "IL15", "LAT", "SOS1", "IL18", "PLA2G2A", "FGL2", "IRF1", "RUNX3", "SYK", "NLRP3", "SAMSN1", "CD47", "VAV1", "MYD88", "HLX", "BLOC1S6", "BTK", "TSPAN32", "NCKAP1L", "PGLYRP2", "CD3E", "GPAM", "INPP5D", "CASP3", "THEMIS2", "LYN", "STAT6", "NCK2", "MMP14", "DOCK8", "IL6ST", "NCK1", "IL2RG", "CD300A")
GOBP_NEGATIVE_REGULATION_OF_EPITHELIAL_CELL_DIFFERENTIATION	0.889111	1	0.0161122	0.397784	0.849357	32	c("VEGFA", "CAV1", "CTNNB1", "MMP9", "FOXJ2", "EZH2", "SPRED3", "SRSF6", "KRAS", "VHL", "STAT1", "SIX2", "ZEB1", "YAP1", "TP63", "ACVRL1", "XDH", "SPRY1")
GOBP_HEART_GROWTH	0.943057	1	0.0112107	0.388099	0.849457	48	c("MEF2C", "ACACB", "MAPK14", "GSK3A", "G6PD", "TOMM70", "CDK1", "ERBB4", "RGS2", "MAPK11", "SKI", "TGFBR1", "WNT2", "RBPJ", "PIM1", "MAP2K4", "BMPR1A", "TGFB2", "YAP1", "ARID2", "AKAP6", "DIPK2A", "DUSP6")
GOBP_LYMPHOCYTE_MIGRATION	0.945055	1	0.0110006	0.384191	0.849795	55	c("RHOA", "MSN", "AKT1", "OXSR1", "MIA3", "WNK1", "CRK", "CD99", "APP", "PADI2", "GBA1", "ADAM17", "CXCL16", "GAS6", "ITGAL", "CORO1A", "PIK3CD", "ADAM10", "CRKL", "ITGB7", "CD200", "SLC12A2", "PYCARD", "TMEM102", "ECM1", "F11R", "HSD3B7", "ITGA4", "S1PR1", "SLC8B1", "DOCK8", "JAM2", "ADAM8", "AIF1", "MYO1G", "RIPOR2", "LRCH1", "ICAM1")
GOBP_EYE_MORPHOGENESIS	0.986014	1	0.00543352	0.37365	0.850293	101	c("ATF4", "MFN2", "HMGN1", "VEGFA", "AQP1", "MEGF11", "CTNNB1", "TSPAN12", "HIPK1", "RDH13", "PITX2", "NIPBL", "LARGE1", "VHL", "CEP290", "ZHX2", "SKI", "AGTPBP1", "NAGLU", "SP3", "WNT2", "IFT172", "TBC1D20", "THY1", "RARG", "PHACTR4", "ZEB1", "MFAP5", "BBS4")
GOBP_NEGATIVE_REGULATION_OF_MAP_KINASE_ACTIVITY	0.873127	1	0.0173915	0.401213	0.850322	29	c("CDK5RAP3", "ADIPOQ", "HIPK3", "RGS2", "DNAJA1", "STK38", "GBA1", "INPP5K")
GOBP_REGULATION_OF_CELL_SUBSTRATE_ADHESION	0.995005	1	0.00323244	0.367573	0.850571	148	c("COL1A1", "FLNA", "RHOA", "S100A10", "ARPC2", "ITGA6", "CD36", "VEGFA", "EFEMP2", "TLN1", "DUSP3", "CIB1", "GPM6B", "RAC1", "GFUS", "SLK", "EDIL3", "CDC42", "VCL", "FERMT2", "JUP", "RASA1", "CRK", "CLASP2", "JAK2", "RRAS", "LIMCH1", "BCL6", "PTPRA", "LIMS2", "PTEN", "EPHA1", "ITGA5", "NF2", "HSD17B12", "ARHGEF7", "CRKL", "GSK3B", "PPM1F", "RCC2", "ADAM15", "EMP2", "NRP1", "RELL2", "THY1", "CORO1C", "RAC2", "PTK2", "FN1", "STK4", "ABI3BP", "ATXN3", "TBCD", "RREB1", "CDH13", "PIK3CB", "SLC9A1", "ARHGAP6",
DOCK1)
GOBP_REGULATION_OF_CELL_MATRIX_ADHESION	0.974026	1	0.00745009	0.376556	0.850571	86	c("RHOA", "S100A10", "CD36", "VEGFA", "EFEMP2", "TLN1", "DUSP3", "CIB1", "GPM6B", "RAC1", "GFUS", "SLK", "VCL", "FERMT2", "JUP", "RASA1", "CLASP2", "RRAS", "LIMCH1", "BCL6", "PTPRA", "PTEN", "EPHA1", "NF2")
GOBP_TOLL_LIKE_RECEPTOR_4_SIGNALING_PATHWAY	0.894106	1	0.015701	0.395008	0.850961	36	c("ECSIT", "ZNRF1", "TMEM126A", "S100A14", "NFKBIA", "CHUK", "LGALS9", "MAP3K7", "IFI35", "NMI", "NAGLU", "LY96", "PELI1", "CD14", "IRAK4", "WDFY1", "IRAK1", "IRAK2", "MYD88", "LYN", "NR1D1")
GOBP_POSITIVE_REGULATION_OF_CELL_SUBSTRATE_ADHESION	0.973027	1	0.00759591	0.376992	0.851173	85	c("FLNA", "S100A10", "ARPC2", "ITGA6", "CD36", "VEGFA", "EFEMP2", "CIB1", "RAC1", "GFUS", "EDIL3", "CDC42", "FERMT2", "JUP", "CRK", "JAK2", "RRAS", "LIMS2", "EPHA1", "ITGA5", "HSD17B12", "ARHGEF7", "CRKL", "GSK3B", "PPM1F")
GOBP_VASCULAR_PROCESS_IN_CIRCULATORY_SYSTEM	0.998002	1	0.0020413	0.365344	0.851288	190	c("HBB", "ATP1A2", "GPX1", "SOD3", "RHOA", "SMTNL1", "SNTA1", "PLVAP", "ARHGAP35", "CD36", "PTP4A3", "VEGFA", "SLC2A4", "TFRC", "SLC27A1", "SLC7A8", "SLC1A5", "SLC29A1", "CAV1", "EXT2", "SLC5A6", "SLC38A2", "ADCY6", "RGS2", "FERMT2", "ATP8A1", "ECE1", "SLC38A3", "KCNMA1", "TGFB1", "MKKS", "ATP2B1", "KAT2B", "SLC29A2", "SCPEP1", "ADM", "GCLC", "SLC5A3", "ATP2B4", "ABCC1", "ZEB2", "ABCA2", "PIK3C2A", "NPR1", "ADRB2", "SLC7A5", "SLC7A2", "AGTR1", "SLC1A3", "ABCC5", "SLC7A3", "PDE2A", "CBS", "ADD3",
GCLM, "ATG5", "SLC6A9", "SLC12A2", "BBS2", "SLCO1C1", "P2RY1")
GOBP_REGULATION_OF_SYSTEMIC_ARTERIAL_BLOOD_PRESSURE	0.937063	1	0.0118236	0.388535	0.85153	49	c("RHOA", "CTSZ", "GSK3A", "ATP6AP2", "SLC2A5", "WNK1", "IER3", "ECE1", "GAS6", "ADM", "ADRB2", "AGTR1", "EMP2", "BBS4")
GOBP_PHOSPHOLIPID_CATABOLIC_PROCESS	0.907093	1	0.0146011	0.393882	0.851586	38	c("PRDX6", "PNPLA8", "ABHD16A", "IDH1", "PNPLA7", "GDE1", "GPCPD1", "PLA2G4C", "SCARB1", "PNPLA6", "PLCG2", "SMPDL3A", "PLCG1", "ENPP2", "PLBD1", "PLCB1", "PLA2G6")
GOBP_ORGANIC_HYDROXY_COMPOUND_TRANSPORT	0.995005	1	0.00323244	0.364962	0.851769	200	c("ACTB", "PINK1", "ANXA2", "LPCAT3", "PARK7", "SYT12", "SCP2", "CD36", "AQP1", "NR1H2", "KPNA4", "SPG11", "CLU", "VAPA", "SLC44A2", "SLC16A3", "GPM6B", "CAV1", "VPS4A", "ADIPOQ", "AQP3", "NAXE", "GPS2", "VPS51", "NFKBIA", "AQP7", "OSBP", "PIP4K2A", "TSPO2", "SCARB1", "NUS1", "SERAC1", "RALBP1", "OSBPL5", "GRAMD1A", "PTPN11", "STX12", "NPC1", "VPS4B", "ABCD3", "SLC5A3", "VAPB", "STAR", "EEPD1", "ABCA2", "SLC49A4", "ABCA4", "LDLRAP1", "SREBF2", "AGTR1", "SIRT1", "PRKAA1", "SLC26A6", "FURIN", "TMF1",
ABCA1, "ZDHHC8", "STARD3NL")
GOBP_LEUKOCYTE_HOMEOSTASIS	0.956044	1	0.0097825	0.382022	0.85184	66	c("ANXA1", "PPP2R1A", "TSC22D3", "PPP3CB", "DNAJA3", "MEF2C", "SLC15A4", "SH2B2", "STAT5B", "PPP2CA", "PACS1", "AKT1", "LGALS9", "MTHFD1", "SPTA1", "ADAM17", "SOS2", "CORO1A", "SLC40A1", "PIK3CD", "CAMLG", "BAP1")
GOBP_CELL_SURFACE_PATTERN_RECOGNITION_RECEPTOR_SIGNALING_PATHWAY	0.921079	1	0.0133546	0.391909	0.852444	43	c("ECSIT", "ZNRF1", "TMEM126A", "S100A14", "NFKBIA", "CYBA", "CHUK", "LGALS9", "MAP3K7", "IFI35", "NMI", "NAGLU", "LY96", "PJA2", "PELI1", "CD14", "IRAK4", "WDFY1", "IRAK1", "IRAK2", "TNIP2", "MYD88", "LYN", "NR1D1")
GOBP_TRANSMEMBRANE_RECEPTOR_PROTEIN_TYROSINE_KINASE_SIGNALING_PATHWAY	1	1	0	0.359959	0.853292	423	c("PDK4", "RTN4", "CTSD", "HSPB1", "TXNIP", "ZFAND5", "COL1A1", "NCL", "HRAS", "PDK2", "TSG101", "NUCKS1", "PTP4A3", "CSRP3", "VEGFA", "SLC2A4", "DUSP3", "GHR", "SORBS1", "TRIM72", "ADIPOR1", "FYN", "RALA", "SH2B2", "DCN", "CHURC1", "VPS25", "GRB2", "RNF126", "MAPK14", "ADIPOQ", "CTNNB1", "RAC1", "PTPN2", "MAPKAPK2", "IGFBP6", "LGMN", "GSK3A", "MYO1C", "STAT5B", "MVP", "DDIT4", "GNAI2", "LEPROTL1", "LONP1", "ZNF106", "MAPK1", "GRB10", "PHF14", "RARRES2", "OGT", "IDE", "AKT1", "STMN1", "SNX5", "SHC1",
RAPGEF1, "CHMP6", "ERBB4", "ABI1", "NUP62", "MAPK3", "COL4A2", "FIBP", "MMP9", "SHKBP1", "RHOQ", "ERFE", "RNF115", "RASA1", "NAMPT", "CRK", "ZFAND2B", "JAK2", "MAP2K2", "SS18", "RAB14", "TNS2", "PIP4K2A", "INPPL1", "JAK1", "INPP5K", "NUS1", "NPTN", "PTPRA", "TGFB1", "RASGRP4", "SHOC2", "SOS2", "PAK1", "RPS6KB1", "ERBIN", "FOXO4", "CUL5", "PTPN11", "GKAP1", "EPHA1", "POLR1G", "ITGA5", "PTPN12", "CCN2", "PPP2R5B", "PIK3CD", "DOK4", "RABGEF1", "IGFBP2", "ARHGEF7", "IFI6", "COL4A1", "CRKL", "CAMLG",
GPC1, "PAK2", "EFNA1", "PTPN1", "PRKCQ", "FGF1", "GSK3B", "SNX6", "RAB7A", "CYFIP1", "C2CD5", "RALB", "ZBTB7B", "PIK3C2A", "NDEL1", "EFNB1", "HGS", "ZFYVE27", "SMOC2", "ERCC2", "ADRB2", "PRKD2", "NPR2", "MSTN", "SIRT1", "SREBF1", "RBPJ", "IGFBP3", "NGEF", "NRP1", "PRKAA1", "SLC31A1", "TYK2", "PHIP", "FLT1", "CSRNP1", "PIK3CA", "GIGYF1", "AP3S1", "PLCG1", "ARNT", "PTK2", "GIGYF2", "IGFBP4", "EIF4EBP2", "PID1")
GOBP_HEMATOPOIETIC_PROGENITOR_CELL_DIFFERENTIATION	0.975025	1	0.00730167	0.376783	0.853532	92	c("MLF1", "HSPA9", "CEBPD", "SBDS", "BVES", "N4BP2L2", "DPF2", "TOP2A", "UFL1", "CIAO3", "KAT5", "ADAR", "PYGO1", "TGFB1", "FLCN", "TP53", "PRKDC", "SOS2", "CHD2", "YTHDF2", "RRS1", "ZFP36", "PRRC2C", "INHBA", "PDCD2", "MED1", "FNIP1", "SLC8A3", "SIN3A", "AGPAT5", "NFE2L2", "DHTKD1", "SP3", "ERCC2", "SSBP3", "RARA", "PCID2", "DHX36", "PUS7", "TENT2", "KITLG", "TAL1", "LIG4", "XRCC5", "LMBR1L", "METTL14", "TREX1")
GOBP_SKIN_EPIDERMIS_DEVELOPMENT	0.959041	1	0.00942834	0.38157	0.853613	71	c("HDAC2", "HDAC1", "CTNNB1", "MYSM1", "ELOVL1", "NUMA1", "STMN1", "PIAS4", "SLC39A7", "GBA1", "TRPC4AP", "KLF4", "ZMPSTE24", "INHBA", "ALOX12", "NSUN2", "NAGLU", "ERCC2", "NSDHL", "RBPJ", "HDAC3", "TGFB2", "NOM1", "LGR4", "TP63", "SOS1", "IL18")
GOBP_NEGATIVE_REGULATION_OF_CELL_PROJECTION_ORGANIZATION	0.993007	1	0.00382852	0.369351	0.853651	142	c("RTN4", "VIM", "FLNA", "HDAC2", "FKBP4", "YWHAH", "PRNP", "MDM2", "FYN", "CAPZB", "CIB1", "IFRD1", "ULK2", "PPP3CA", "DIP2B", "PAFAH1B1", "AKT1", "RUFY3", "MYLIP", "ADCY6", "CERS2", "SEMA3B", "CARM1", "KREMEN1", "PMP22", "PTEN", "HDAC6", "DENND5A", "BAG5", "SEMA7A", "PFN2", "WDR44", "GDI1", "EFNA1", "EVI5L", "ULK1", "MAP4", "NGEF", "NRP1", "CDK5", "THY1", "GFI1", "RAP1GAP", "SPART", "ARHGAP44", "PTPN9", "CCP110", "RNF6", "NEO1", "YAP1", "RAPGEF2", "TCHP", "CDKL3")
GOBP_POSITIVE_REGULATION_OF_PHOSPHOLIPASE_ACTIVITY	0.852148	1	0.0190042	0.408088	0.853721	25	c("HRAS", "PHB1", "ARF4", "ARL1", "RASGRP4", "GNA13", "PLAA", "AGTR1", "FLT1", "P2RY12", "FGFR1", "ARHGAP6", "GNA15")
GOBP_T_CELL_APOPTOTIC_PROCESS	0.88012	1	0.0168381	0.405496	0.853801	27	c("TSC22D3", "LGALS3", "DNAJA3", "AKT1", "LGALS9", "TP53", "VHL", "EFNA1", "PRKCQ", "DFFA", "PRKD2")
GOBP_AXIS_SPECIFICATION	0.934066	1	0.0121213	0.390851	0.854646	47	c("WDR77", "TMED2", "CTNNB1", "PITX2", "SKI", "COBL", "C2CD3", "ETS2", "AXIN1", "SIX2", "BCOR", "IFT172", "AURKA", "BMPR1A", "TDRD7", "SMAD6", "SMAD2")
GOBP_AXON_GUIDANCE	0.996004	1	0.00288973	0.367929	0.855216	171	c("SCN1B", "MYOT", "NEXN", "ARHGAP35", "VEGFA", "FYN", "RAC1", "NTN3", "KIF5B", "LMO4", "VASP", "ECE1", "APP", "ADAM17", "SEMA3B", "YTHDF1", "LYPLA2", "CDK5R2", "USP33", "HDAC6", "SEMA7A", "PLXNB2", "B4GAT1", "KIF5A", "EFNA1", "ROBO2", "PRKCQ", "CYFIP1", "PALLD", "PLXNA4", "ETV1", "EFNB1", "MYPN", "FEZ2", "SIAH1", "NRP1", "CDK5", "MYCBP2", "TRIO", "ARHGEF25", "PTK2", "CRPPA")
GOBP_GLIAL_CELL_ACTIVATION	0.874126	1	0.017313	0.406198	0.85528	27	c("CLU", "GRN", "IFNGR1", "CTSC", "JAK2", "APP", "ITGAM", "ZEB2", "NAGLU", "ATM", "PSEN1", "NR1D1", "SPHK1", "MAPT", "MMP8", "PTPRC", "ITGB2", "AIF1", "CST7", "ADORA2A", "C1QA")
GOBP_GASTRULATION	0.985015	1	0.00562708	0.373638	0.855735	113	c("RACK1", "DVL2", "GPI", "ITGB1", "MACROH2A1", "DLD", "PRKACA", "CUL3", "GRB2", "RTF1", "ADIPOQ", "CTNNB1", "EXT2", "PLPP3", "SYF2", "COL4A2", "MMP9", "WNK1", "ITGA7", "EXOC4", "SUPT20H", "CLASP2", "ARFRP1", "HIRA", "TP53", "MKKS", "KLF4", "LEO1", "ITGA5", "NF2", "TXNRD1", "INHBA", "LMBRD1", "SETD2", "ETS2", "AXIN1", "SIX2", "AMOT", "TAL1", "FN1", "BMPR1A", "UGDH", "PHLDB1", "AHDC1", "TGFBR2", "COL5A2", "CTR9", "SMAD2", "CDC73", "ITGA4", "ARMC5", "DAG1", "SOX17", "SFRP2", "MAP2K5", "MMP14", "DUSP5",
MMP8, "IL1RN", "DUSP1", "ITGB2", "MMP2", "WLS")
GOBP_REGULATION_OF_LEUKOCYTE_DIFFERENTIATION	0.996004	1	0.00288973	0.367892	0.855931	180	c("HLA-B", "ACTB", "ANXA1", "RHOA", "HLA-DRB1", "TMEM176B", "LGALS3", "SMARCB1", "SART1", "ACTL6A", "TOB2", "CUL4A", "NDFIP1", "TFE3", "HAX1", "SMARCE1", "SMARCA2", "AMBRA1", "ADIPOQ", "CTNNB1", "PPP3CA", "PTPN2", "STAT5B", "HLA-DRA", "BRD7", "PHF10", "KAT2A", "ID2", "ERFE", "LGALS9", "MTOR", "CBFB", "VSIR", "BAD", "KAT5", "CLPTM1", "BCL6", "SMARCD2", "XRCC6", "BGLAP", "TGFB1", "PRKDC", "GAS6", "SOS2", "KLF10", "NKAP", "TMEM131L", "SMARCC2", "SMARCA4", "SLC4A2", "INHBA", "AP3D1", "FBXO7", "JUNB",
ZFP36L1, "RC3H1", "ZBTB7B", "RARA", "PCID2", "ACTL6B", "KITLG", "RB1", "TAL1", "ZEB1", "MYC", "PIAS3", "SMARCC1", "SLC9B2", "ARID2", "IRF7", "TGFBR2", "HSF1", "TMEM64", "ADA", "PCK1", "KLHL25", "ZC3H12A", "SOCS5", "TRIB1", "ARID1B", "SMARCD1", "ARID1A", "GPR137", "ZBTB1", "FBXW7", "IL15", "SOS1", "RASSF2", "IL18", "FGL2", "IRF1", "RUNX3", "SYK", "NLRP3", "HLX", "MAFB", "BTK", "NCKAP1L", "PGLYRP2", "INPP5D", "LYN", "FSTL3", "MMP14", "IL34", "C1QC", "IL2RG", "GATA2", "CREB1", "PNP", "PTPRC", "ADAM8"
)
GOBP_TYPE_II_INTERFERON_PRODUCTION	0.924076	1	0.0130773	0.39297	0.855975	44	c("HSPD1", "HRAS", "HLA-DRB1", "PRNP", "HLA-A", "IL1R1", "LAPTM5", "LGALS9", "VSIR", "JAK2", "GAS6", "CYRIB", "CEBPG", "INHBA", "RARA", "SLC7A5", "TYK2", "CD14", "PYCARD", "ZC3H12A", "ARID5A", "IL18", "CD47", "PGLYRP2", "CD3E")
GOBP_MESONEPHRIC_TUBULE_MORPHOGENESIS	0.907093	1	0.0146011	0.395588	0.856267	40	c("VEGFA", "CTNNB1", "PBX1", "DLG1", "SIX1", "LZTS2", "FGF1", "SIX2", "MYC", "LGR4")
GOBP_REGULATION_OF_MACROPHAGE_ACTIVATION	0.871129	1	0.017548	0.406672	0.856279	27	c("HSPD1", "KARS1", "GRN", "MYO18A", "CTSC", "ATM", "PJA2", "CD200", "ZC3H12A", "TNIP2", "THBS1", "CD84", "NR1D1", "SPHK1", "MMP8", "PTPRC", "CST7")
GOBP_GLYCOSPHINGOLIPID_METABOLIC_PROCESS	0.927073	1	0.0127959	0.391381	0.856642	48	c("GBA2", "HEXB", "TM9SF2", "GLTP", "GBA1", "B3GALT2", "LARGE1", "CREM", "B4GALT3", "HEXA", "ST3GAL5", "ST6GALNAC6", "ST3GAL2", "SUMF1", "ABCA2", "NAGLU", "ST3GAL3", "PRKAA1", "CERK", "CLN6")
GOBP_DORSAL_VENTRAL_PATTERN_FORMATION	0.94006	1	0.0115203	0.386137	0.856645	59	c("TMED2", "PRKACA", "CTNNB1", "FKBP8", "FBXL15", "NBL1", "RNF220", "CDK20", "AXIN1", "IFT172", "IFT52", "BMPR1A", "PSEN1", "SMAD6", "SMAD2", "SUFU", "TCTN1", "ACVRL1")
GOBP_SOMITOGENESIS	0.89011	1	0.0160304	0.396971	0.856656	37	c("TCAP", "TMED2", "KAT2A", "ABI1", "MED12", "PALB2", "TP53", "PRKDC", "XRCC2", "COBL", "ATM", "RBPJ", "NLE1", "BMPR1A", "PSEN1", "MYF6", "SFRP2", "TCF15", "POFUT1")
GOBP_EXOCYTIC_PROCESS	0.94006	1	0.0115203	0.386153	0.856681	59	c("NAPA", "RAB12", "TPRG1L", "EXOC7", "EXOC4", "UNC13A", "EXOC3", "VTI1B", "RAB8A", "STXBP2", "STXBP3", "SNX4", "SNAP23", "YKT6", "SNAP29", "EXOC1", "CPLX3", "SNX6", "RAB3D", "RALB", "STX3", "EXOC6", "VPS11", "STX2", "VAMP7", "EXOC5", "STXBP5", "VPS18", "PSEN1", "CTBP2", "SYK", "BLOC1S6", "BTK", "LYN", "EXOC2")
GOBP_REGULATION_OF_DENDRITIC_SPINE_MORPHOGENESIS	0.871129	1	0.017548	0.400119	0.85723	33	c("CAPRIN1", "PAFAH1B1", "PTEN", "EFNA1", "EEF2K", "NGEF", "CDK5", "DHX36", "ARHGAP44", "LZTS3", "ARHGAP33")
GOBP_POSITIVE_REGULATION_OF_CELL_ACTIVATION	0.995005	1	0.00323244	0.367165	0.857247	204	c("ACTB", "ANXA1", "HSPD1", "KARS1", "FLNA", "RHOA", "HLA-DRB1", "SMARCB1", "CD81", "SART1", "DNAJA3", "MEF2C", "TFRC", "PMS2", "ACTL6A", "FYN", "SMARCE1", "SMARCA2", "CAV1", "AMBRA1", "PPP3CA", "STAT5B", "HLA-DQB1", "HLA-DRA", "BRD7", "HLA-A", "STX4", "PHF10", "ZNF335", "AKT1", "CAPN3", "HSPH1", "CTSC", "FLOT2", "AP1G1", "LGALS9", "HLA-DMA", "MTOR", "CBFB", "CSK", "VSIR", "BAD", "JAK2", "KAT5", "ITGAM", "BCL6", "SMARCD2", "XRCC6", "SPTA1", "TGFB1", "PRKDC", "BLOC1S3", "GAS6", "SNX4", "CORO1A", "NKAP",
PTPN11, "CYRIB", "SMARCC2", "SMARCA4", "IGFBP2", "AP3D1", "PRKCQ", "KMT5C", "SH3KBP1", "ZBTB7B", "EFNB1", "KMT5B", "HLA-DQA1", "RARA", "PCID2", "EXOSC6", "TYK2", "THY1", "PIK3CA", "ACTL6B", "TNFSF13", "KITLG", "PELI1", "RASAL3", "VAMP7", "ATAD5", "HMCES", "SMARCC1", "CD320", "PYCARD", "ARID2", "TGFBR2", "FCHO1", "ADA", "PCK1", "KLHL25", "SOCS5", "ARID1B", "SMARCD1", "TNIP2", "ARID1A", "ZBTB1", "IL15", "IL18", "RUNX3", "SYK", "NLRP3", "CD47", "VAV1", "MYD88", "HLX", "BLOC1S6", "BTK", "THBS1", "NCKAP1L",
CD3E, "GPAM", "INPP5D", "LYN", "STAT6", "NCK2", "MMP14", "DOCK8", "IL6ST", "MMP8", "NCK1", "MYB", "IL2RG", "GP1BB", "GATA2", "PNP", "PTPRC", "ITGB2", "ADAM8", "AIF1", "MAP3K8", "SELP", "VCAM1", "PBRM1", "SASH3")
GOBP_MAINTENANCE_OF_BLOOD_BRAIN_BARRIER	0.845155	1	0.0195288	0.409927	0.85757	25	c("ACTB", "ITGB1", "VEGFA", "TSPAN12", "VCL", "PECAM1", "ZEB2", "LAMC1", "NAGLU")
GOBP_POSITIVE_REGULATION_OF_CELL_DIVISION	0.926074	1	0.0128902	0.393459	0.857707	45	c("YBX1", "RHOA", "CAT", "SIRT2", "VEGFA", "CUL3", "CDC42", "NUP62", "WNK1", "GIPC1", "TGFB1", "THBS4", "CDC25B", "FGF1", "PKN2", "PKP4", "TAL1", "ECT2", "RACGAP1", "TGFB2")
GOBP_CELLULAR_RESPONSE_TO_VASCULAR_ENDOTHELIAL_GROWTH_FACTOR_STIMULUS	0.924076	1	0.0130773	0.392848	0.857782	46	c("ANXA1", "HSPB1", "PTP4A3", "VEGFA", "DCN", "MAPK14", "MAPKAPK2", "MYO1C", "AKT1", "MAP2K3", "NUS1", "PIK3CD", "ATP2B4", "SMOC2", "PRKD2", "NRP1", "FLT1", "PIK3CA")
GOBP_T_CELL_DIFFERENTIATION_IN_THYMUS	0.928072	1	0.0127011	0.389203	0.857889	52	c("DNAJA3", "STK11", "JMJD6", "CTNNB1", "PTPN2", "STAT5B", "CLPTM1", "GBA1", "ADAM17", "TP53", "PRKDC", "SOS2", "NKAP", "TMEM131L", "NCAPH2", "ZFP36L1", "RABL3", "ZEB1", "LIG4", "ATG5", "ADA", "ZBTB1", "SOS1", "MAFB", "CD3E", "DOCK2", "IL2RG", "CD3G", "PTPRC", "ADAM8")
GOBP_FATTY_ACID_DERIVATIVE_BIOSYNTHETIC_PROCESS	0.904096	1	0.0148593	0.395653	0.857906	41	c("ACSL1", "ACAT1", "TECR", "ELOVL4", "GCDH", "ELOVL1", "HMGCL", "PAM", "PPT2", "HSD17B12", "ALOX12", "HTD2", "HACD1", "ACSL3", "ACSF3", "ACSL4", "SLC25A1", "FAR1", "ALOX15", "ALOX5", "ELOVL5", "GGT5")
GOBP_REGULATION_OF_T_CELL_ACTIVATION	0.996004	1	0.00288973	0.367429	0.858115	207	c("ACTB", "ANXA1", "HSPD1", "RHOA", "HLA-DRB1", "LGALS3", "SMARCB1", "PRNP", "CD81", "SART1", "DNAJA3", "TFRC", "DUSP3", "ACTL6A", "NDFIP1", "FYN", "SMARCE1", "SMARCA2", "CAV1", "AMBRA1", "CTNNB1", "PPP3CA", "PTPN2", "STAT5B", "HLA-DQB1", "HLA-DRA", "BRD7", "HLA-A", "PHF10", "AKT1", "KAT2A", "TARM1", "LAPTM5", "HSPH1", "BID", "FLOT2", "LGALS9", "HLA-DMA", "MTOR", "CBFB", "CSK", "VSIR", "BAD", "JAK2", "KAT5", "CLPTM1", "BCL6", "SMARCD2", "MARCHF7", "SPTA1", "DLG1", "SOS2", "CORO1A", "NKAP", "PTPN11",
TMEM131L, "CYRIB", "SMARCC2", "SMARCA4", "IGFBP2", "SLC4A2", "AP3D1", "PRKCQ", "JUNB", "RC3H1", "DAPL1", "ZBTB7B", "EFNB1", "HLA-DQA1", "RARA", "TYK2", "THY1", "PIK3CA", "ACTL6B", "KITLG", "PELI1", "RAC2", "ZEB1", "MAD1L1", "RASAL3", "TREX1", "SMARCC1", "PYCARD", "ARID2", "TGFBR2", "FCHO1", "ADA", "PCK1", "KLHL25", "ZC3H12A", "SOCS5", "SOCS6", "ARID1B", "GLMN", "SMARCD1", "ARID1A", "ZBTB1", "IL15", "LAT", "SOS1", "IL18", "PLA2G2A", "FGL2", "IRF1", "RUNX3", "SYK", "NLRP3", "CD47", "VAV1", "HLX",
TSPAN32, "NCKAP1L", "CD3E", "GPAM", "CASP3", "LYN", "NCK2", "DOCK8", "IL6ST", "NCK1", "IL2RG", "CD300A", "PNP", "PTPRC", "ADAM8", "AIF1", "MAP3K8", "ADORA2A")
GOBP_LEUKOCYTE_CELL_CELL_ADHESION	0.998002	1	0.0020413	0.366804	0.858707	229	c("ACTB", "S100A9", "ANXA1", "HSPD1", "RHOA", "HLA-DRB1", "ITGB1", "LGALS3", "SMARCB1", "PRNP", "CD81", "SART1", "DNAJA3", "TFRC", "DUSP3", "ACTL6A", "NDFIP1", "FYN", "SMARCE1", "SMARCA2", "MSN", "CAV1", "AMBRA1", "PPP3CA", "PTPN2", "STAT5B", "HLA-DQB1", "HLA-DRA", "BRD7", "HLA-A", "ELANE", "GFUS", "PHF10", "AKT1", "TARM1", "LAPTM5", "TNIP1", "HSPH1", "MIA3", "WNK1", "EZR", "FLOT2", "LGALS9", "HLA-DMA", "MTOR", "CBFB", "CSK", "VSIR", "BAD", "JAK2", "KAT5", "BCL6", "SMARCD2", "MARCHF7", "SPTA1", "DLG1",
PECAM1, "ST3GAL4", "ITGAL", "KLF4", "CORO1A", "NKAP", "PTPN11", "ITGA5", "TMEM131L", "CYRIB", "GOLPH3", "SMARCC2", "SMARCA4", "IGFBP2", "SLC4A2", "AP3D1", "PRKCQ", "ITGB7", "RC3H1", "DAPL1", "ZBTB7B", "EFNB1", "HLA-DQA1", "RARA", "TYK2", "FERMT3", "THY1", "PIK3CA", "ACTL6B", "KITLG", "PELI1", "RAC2", "ETS1", "MAD1L1", "RASAL3", "SMARCC1", "PYCARD", "ARID2", "TGFBR2", "FCHO1", "IRAK1", "ADA", "PCK1", "KLHL25", "ZC3H12A", "SOCS5", "SOCS6", "F11R", "ARID1B", "GLMN", "SMARCD1", "ARID1A", "ZBTB1", "ITGA4",
IL15, "IL18", "PLA2G2A", "FGL2", "IRF1", "RUNX3", "SYK", "NLRP3", "CD47", "ALOX5", "VAV1", "HLX", "TSPAN32", "NCKAP1L", "CD3E", "GPAM", "CASP3", "LYN", "NCK2", "DOCK8", "IL6ST", "NCK1", "JAM2", "IL2RG", "CD300A", "PNP", "PTPRC", "ITGB2", "ADAM8", "AIF1", "MAP3K8", "ADORA2A", "SELP", "SELL", "VCAM1", "PBRM1", "SASH3")
GOBP_GRANULOCYTE_CHEMOTAXIS	0.935065	1	0.0120227	0.38786	0.859016	57	c("S100A9", "ANXA1", "LGALS3", "RAC1", "S100A14", "MAPK1", "RARRES2", "MCU", "SRP54", "MAPK3", "DNM1L", "CXCL8", "THBS4", "PIK3CD", "AKIRIN1")
GOBP_POSITIVE_REGULATION_OF_LYMPHOCYTE_ACTIVATION	0.995005	1	0.00323244	0.369338	0.859035	177	c("ACTB", "ANXA1", "HSPD1", "RHOA", "HLA-DRB1", "SMARCB1", "CD81", "SART1", "DNAJA3", "MEF2C", "TFRC", "PMS2", "ACTL6A", "FYN", "SMARCE1", "SMARCA2", "CAV1", "AMBRA1", "PPP3CA", "STAT5B", "HLA-DQB1", "HLA-DRA", "BRD7", "HLA-A", "PHF10", "ZNF335", "AKT1", "HSPH1", "FLOT2", "AP1G1", "LGALS9", "HLA-DMA", "MTOR", "CBFB", "CSK", "VSIR", "BAD", "JAK2", "KAT5", "BCL6", "SMARCD2", "XRCC6", "SPTA1", "TGFB1", "PRKDC", "BLOC1S3", "GAS6", "CORO1A", "NKAP", "PTPN11", "CYRIB", "SMARCC2", "SMARCA4", "IGFBP2", "AP3D1",
PRKCQ, "KMT5C", "SH3KBP1", "ZBTB7B", "EFNB1", "KMT5B", "HLA-DQA1", "RARA", "PCID2", "EXOSC6", "TYK2", "THY1", "PIK3CA", "ACTL6B", "TNFSF13", "KITLG", "PELI1", "RASAL3", "ATAD5", "HMCES", "SMARCC1", "CD320", "PYCARD", "ARID2", "TGFBR2", "FCHO1", "ADA", "PCK1", "KLHL25", "SOCS5", "ARID1B", "SMARCD1", "TNIP2", "ARID1A", "ZBTB1", "IL15", "IL18", "RUNX3", "SYK", "NLRP3", "CD47", "VAV1", "MYD88", "HLX", "BLOC1S6", "BTK", "NCKAP1L", "CD3E", "GPAM", "INPP5D", "LYN", "STAT6", "NCK2", "MMP14", "DOCK8", "IL6ST",
NCK1, "IL2RG", "PNP", "PTPRC", "ADAM8", "AIF1", "MAP3K8")
GOBP_POSITIVE_REGULATION_OF_IMMUNE_EFFECTOR_PROCESS	0.99001	1	0.00458288	0.373702	0.859081	125	c("HLA-B", "RPS19", "GPI", "ANXA1", "HSPD1", "MAVS", "HLA-DRB1", "PHB1", "DDX1", "CD36", "CD81", "TFRC", "PMS2", "MAPKAPK2", "STAT5B", "HLA-DRA", "HLA-A", "STX4", "MYO18A", "IL1R1", "LAPTM5", "AP1G1", "LGALS9", "CFP", "ITGAM", "STXBP2", "TGFB1", "MAP3K7", "SNX4", "PLCG2", "CYRIB", "SEMA7A", "TRAF2", "RABGEF1", "STX7", "KMT5C", "KMT5B", "GPRC5B", "RARA", "SLC7A5", "SIRT1", "EXOSC6", "DHX36", "FBXO38", "TNFSF13", "RAC2", "C12orf4", "VAMP7", "ATAD5", "HMCES", "PYCARD", "NOD1", "PCK1", "SOCS5", "ARID5A",
ZBTB1, "IRF5", "IL18", "CD1C", "SYK", "NLRP3", "VAV1", "SH2D1A", "MYD88", "HLX", "BTK", "CD84", "LYN", "STAT6")
GOBP_POSITIVE_REGULATION_OF_CELL_CELL_ADHESION	0.994006	1	0.00354274	0.369681	0.859158	170	c("ACTB", "ANXA1", "HSPD1", "RHOA", "HLA-DRB1", "SMARCB1", "CD81", "SART1", "DNAJA3", "TFRC", "ACTL6A", "FYN", "SMARCE1", "SMARCA2", "CAV1", "AMBRA1", "PPP3CA", "STAT5B", "HLA-DQB1", "HLA-DRA", "BRD7", "HLA-A", "ELANE", "PHF10", "PLPP3", "AKT1", "HSPH1", "FLOT2", "LGALS9", "HLA-DMA", "MTOR", "CBFB", "CSK", "ANK3", "VSIR", "BAD", "JAK2", "KAT5", "BCL6", "SMARCD2", "SPTA1", "JAK1", "ST3GAL4", "CORO1A", "NKAP", "PTPN11", "CYRIB", "SMARCC2", "PIEZO1", "SMARCA4", "IGFBP2", "AP3D1", "PRKCQ", "DENND6A",
ZBTB7B, "EFNB1", "HLA-DQA1", "RARA", "TYK2", "THY1", "PIK3CA", "ACTL6B", "KITLG", "ETS1", "RASAL3", "SMARCC1", "PYCARD", "ARID2", "TGFBR2", "FCHO1", "IRAK1", "ADA", "PCK1", "KLHL25", "SOCS5", "F11R", "ARID1B", "SMARCD1", "ARID1A", "ZBTB1", "ITGA4", "IL15", "IL18", "RUNX3", "SYK", "NLRP3", "CD47", "ALOX5", "VAV1", "HLX", "NCKAP1L", "CD3E", "GPAM", "LYN", "FSTL3", "NCK2", "DOCK8", "IL6ST", "NCK1", "IL2RG", "CEACAM6", "AFDN", "PNP", "PTPRC", "ITGB2", "ADAM8", "AIF1", "MAP3K8", "SELP", "VCAM1", "PBRM1",
SASH3)
GOBP_ENDOCRINE_SYSTEM_DEVELOPMENT	0.953047	1	0.0101264	0.384134	0.859348	71	c("ANXA1", "RHEB", "GSK3A", "MAPK1", "PITX2", "AKT1", "MAPK3", "PBX1", "BAD", "MAP2K2", "SIX1", "VHL", "CRKL", "GSK3B", "TGFBR1", "SIDT2", "CLOCK", "RBPJ", "RAP1GAP", "BMPR1A", "INHBB", "DKK3", "HIPK2", "NR3C1", "SMAD2", "INSR", "ARMC5")
GOBP_APPENDAGE_DEVELOPMENT	0.984016	1	0.00581458	0.375468	0.859506	112	c("HDAC2", "ITGA6", "ACD", "HDAC1", "CTNNB1", "PITX2", "NIPBL", "KAT2A", "SLC39A1", "PBX2", "FERMT2", "PIAS4", "PBX1", "ECE1", "B9D1", "ASPH", "KREMEN1", "FBXW4", "LMBR1", "PKDCC", "LARGE1", "KAT2B", "LNPK", "SKI", "MED1", "C2CD3", "HOXC10", "NAGLU", "RARA", "NPR2", "IFT172")
GOBP_DIGESTIVE_SYSTEM_DEVELOPMENT	0.961039	1	0.00918594	0.382184	0.859625	79	c("CTNNB1", "C1GALT1", "RARRES2", "NIPBL", "SRP54", "ID2", "YIPF6", "CXCL8", "TIGAR", "PKDCC", "SLC4A2", "CRKL", "CHD8", "COBL", "NPR2", "SIX2", "IFT172", "RB1", "TGFB2", "SFRP5", "YAP1", "LGR4", "ADA", "TP63", "SMAD2", "INSR", "SOX17", "SFRP2", "HLX", "RBPMS2", "IL6ST", "CBFA2T2", "WLS")
GOBP_PRODUCTION_OF_MOLECULAR_MEDIATOR_OF_IMMUNE_RESPONSE	0.988012	1	0.00502537	0.373201	0.859712	132	c("GPI", "EPX", "PRG2", "HSPD1", "MAVS", "PHB1", "DDX1", "TMBIM6", "CD36", "CD81", "TFRC", "SLC15A4", "PMS2", "NDFIP1", "POLB", "MAPKAPK2", "HLA-A", "ELANE", "STX4", "CTNNBL1", "MSH6", "UBE2J1", "IL1R1", "LAPTM5", "SUPT6H", "BCL6", "TGFB1", "PRKDC", "MAP3K7", "TCF3", "MCM3AP", "IGKV2D-30", "PLCG2", "ACP5", "SEMA7A", "TRAF2", "RABGEF1", "POLL", "MSH3", "KMT5C", "PARP3", "NLRX1", "KMT5B", "RNF8", "UNG", "GPRC5B", "SLC7A5", "SIRT1", "EXOSC6", "DHX36", "RNF168", "NBN", "TNFSF13", "LIG4", "ATAD5", "ATG5",
TGFB2, "HMCES", "TREX1")
GOBP_MESENCHYME_DEVELOPMENT	0.995005	1	0.00323244	0.368889	0.859867	194	c("ACTA1", "RPS7", "RTN4", "COL1A1", "FLNA", "DDX5", "HNRNPAB", "HDAC2", "TRIM28", "ACTC1", "MEF2C", "MDM2", "ENG", "ADIPOR1", "ANXA6", "CTNNB1", "PPP2CA", "SDHAF2", "MAPK1", "PITX2", "CDC42", "ERBB4", "MAPK3", "PPP3R1", "FERMT2", "EXOC4", "RGCC", "CRELD1", "MTOR", "CLASP2", "SDCBP", "EZH2", "SPRED3", "TGFB1", "SEMA3B", "PTEN", "SIX1", "SEMA7A", "SLC39A6", "EFNA1", "ROBO2", "GSK3B", "TAPT1", "NOLC1", "POLR1B", "ZFP36L1", "STAT1", "NUP133", "EFNB1", "TGFBR1", "ADAM15", "WNT2", "SIX2", "RBPJ", "EMP2",
NRP1, "KITLG", "PHACTR4", "CORO1C", "MYC", "PTK2", "FN1", "BMPR1A", "TGFB2", "APC", "YAP1", "KLHL12", "FGFR1", "PHLDB1", "TGFBR2", "NRP2", "LDLRAD4")
GOBP_REGULATION_OF_SMOOTHENED_SIGNALING_PATHWAY	0.942058	1	0.0113146	0.387191	0.860303	61	c("RACK1", "VCP", "TMED2", "PRKACA", "PDCL", "UCHL5", "HERC4", "CTNNA1", "CDK20", "BTRC", "C2CD3", "ULK3", "IFT172", "MGRN1", "RB1", "KCTD6", "MOSMO", "WDR11")
GOBP_RESPONSE_TO_ALKALOID	0.951049	1	0.0103505	0.384671	0.86055	71	c("UQCRC1", "RYR1", "HSP90AA1", "HDAC2", "CACNA1S", "CCNA2", "MDM2", "NQO1", "PPP2R2A", "EHMT2", "EFTUD2", "HDAC5", "BCL2L1", "DHX15", "SPIDR", "SETD2", "GSTM2", "CASQ2", "PRKAA1", "SLC1A3", "CDK5", "PPP1R9B", "SRSF9")
GOBP_B_CELL_ACTIVATION_INVOLVED_IN_IMMUNE_RESPONSE	0.925075	1	0.012984	0.393626	0.860713	47	c("HSPD1", "ITM2A", "TFRC", "SLC15A4", "PMS2", "NDFIP1", "MSH6", "PHF14", "PLCL2", "SUPT6H", "BCL6", "TGFB1", "PLCG2", "KMT5C", "PARP3", "KMT5B", "RNF8", "UNG", "EXOSC6", "RNF168", "NBN", "TNFSF13", "LIG4", "ATAD5", "HMCES", "THOC1", "ADA")
GOBP_ORGANIC_HYDROXY_COMPOUND_CATABOLIC_PROCESS	0.873127	1	0.0173915	0.403133	0.860777	32	c("ALDH2", "SNX17", "HSD17B6", "GPD2", "SCARB1", "FAH", "NUDT3", "GK", "SRD5A3", "LDHD", "CYP27A1", "CYP27B1", "ALDH3B1", "SORD", "MOXD1", "MAOB", "PDXP", "SULT1B1")
GOBP_POSITIVE_REGULATION_OF_LYMPHOCYTE_MEDIATED_IMMUNITY	0.925075	1	0.012984	0.389414	0.861348	55	c("HLA-B", "HSPD1", "HLA-DRB1", "CD81", "TFRC", "PMS2", "STAT5B", "HLA-DRA", "HLA-A", "IL1R1", "AP1G1", "TGFB1", "MAP3K7", "CYRIB", "TRAF2", "STX7", "KMT5C", "KMT5B", "EXOSC6", "FBXO38", "TNFSF13", "ATAD5", "HMCES", "ARID5A", "ZBTB1", "IL18", "CD1C", "NLRP3", "VAV1", "SH2D1A", "BTK", "STAT6")
GOBP_ACTIVATION_OF_PROTEIN_KINASE_ACTIVITY	0.928072	1	0.0127011	0.389703	0.861446	54	c("PINK1", "PHB1", "PARK7", "VEGFA", "STK11", "COPS8", "CHI3L1", "ZFP91", "TPX2", "JAK2", "GAS6", "MAP3K7", "TRAF2", "MARK2", "FGF1", "STRADA", "AXIN1", "ADRB2", "BORA", "EMP2", "PRRC1", "CAMKK2")
GOBP_REGULATION_OF_LYMPHOCYTE_DIFFERENTIATION	0.982018	1	0.00617356	0.375756	0.861622	117	c("ACTB", "ANXA1", "RHOA", "HLA-DRB1", "SMARCB1", "SART1", "ACTL6A", "NDFIP1", "SMARCE1", "SMARCA2", "AMBRA1", "PTPN2", "STAT5B", "HLA-DRA", "BRD7", "PHF10", "KAT2A", "ID2", "LGALS9", "CBFB", "VSIR", "BAD", "KAT5", "CLPTM1", "BCL6", "SMARCD2", "XRCC6", "PRKDC", "GAS6", "SOS2", "NKAP", "TMEM131L", "SMARCC2", "SMARCA4", "SLC4A2", "INHBA", "AP3D1", "FBXO7", "JUNB", "ZFP36L1", "RC3H1", "ZBTB7B", "RARA", "PCID2", "ACTL6B", "ZEB1", "SMARCC1", "ARID2", "TGFBR2", "ADA", "PCK1", "KLHL25", "ZC3H12A", "SOCS5",
ARID1B, "SMARCD1", "ARID1A", "ZBTB1", "IL15", "SOS1", "IL18", "FGL2", "IRF1", "RUNX3", "SYK", "NLRP3", "HLX", "BTK", "NCKAP1L", "PGLYRP2", "INPP5D")
GOBP_NEGATIVE_REGULATION_OF_CELL_ADHESION	0.992008	1	0.00409492	0.370958	0.861753	168	c("ATP5F1B", "ANXA1", "COL1A1", "RHOA", "HLA-DRB1", "LGALS3", "PRNP", "VEGFA", "DUSP3", "NDFIP1", "ADIPOQ", "PTPN2", "RDX", "GTPBP4", "AKT1", "TARM1", "LAPTM5", "MIA3", "WNK1", "RGCC", "RASA1", "LGALS9", "CBFB", "CLASP2", "VSIR", "JAK2", "ARHGDIG", "BCL6", "MARCHF7", "TGFB1", "DLG1", "KLF4", "PTEN", "TGFBI", "PTPN11", "TMEM131L", "NF2", "YTHDF2", "SIPA1", "PLXNB2", "ADAM10", "SLC4A2", "ALOX12", "PPM1F", "RCC2", "PLXNA4", "RC3H1", "DAPL1")
GOBP_REGULATION_OF_MEIOTIC_CELL_CYCLE	0.861139	1	0.0183209	0.404926	0.862251	31	c("UBE2B", "SIRT2", "ANAPC15", "CDC20", "ANAPC2", "FZR1", "CDC25B", "ANAPC7", "ANAPC4", "CDC27", "CDC16", "YTHDC2", "ANAPC5", "NPR2", "CDC23", "TTK", "CHFR", "PLCB1", "RAD51AP1", "INSR", "ASPM", "CDC25A")
GOBP_NEGATIVE_REGULATION_OF_LOCOMOTION	0.996004	1	0.00288973	0.369051	0.862345	216	c("RHOA", "HDAC2", "GADD45A", "DNAJA4", "MEF2C", "ARHGDIB", "DUSP3", "ENG", "ADIPOR1", "SAP30", "DCN", "RBBP7", "HDAC1", "ADIPOQ", "RAC1", "PTPN2", "STK24", "SERPINF1", "RBBP4", "ELANE", "BRMS1", "CSNK2B", "GTPBP4", "OGT", "SRGAP2", "AKT1", "MIA3", "VCL", "JUP", "RGCC", "CLIC4", "NBL1", "CRK", "CLASP2", "CERS2", "RRAS", "PADI2", "LIMCH1", "PDCD10", "KRIT1", "TGFB1", "FLCN", "SEMA3B", "RHOB", "KLF4", "PTEN", "CTNNA1", "HDAC5", "HDAC6", "ADGRG1", "EPHA1", "NF2", "GNA13", "RNF20", "SUDS3", "SEMA7A",
PFN2, "RABGEF1", "ZMYND8", "RGN", "BRMS1L", "ROBO2", "NISCH", "ATP2B4", "ZEB2", "SIN3A", "ING1", "CORO1B", "RAP2A", "NFE2L2", "RAP2C", "MACIR", "ADAM15", "ARID4A", "IGFBP3", "NRP1")
GOBP_T_CELL_PROLIFERATION	0.98002	1	0.00651414	0.378126	0.862385	105	c("ANXA1", "HLA-DRB1", "PPP3CB", "LGALS3", "PRNP", "CD81", "DNAJA3", "TFRC", "CD151", "NDFIP1", "FYN", "MSN", "CTNNB1", "PPP3CA", "STAT5B", "HLA-A", "BID", "LGALS9", "VSIR", "JAK2", "BCL6", "MARCHF7", "SPTA1", "TP53", "DLG1", "PSMB10", "SOS2", "CTPS1", "CORO1A", "TMEM131L", "IGFBP2", "SLC4A2", "PRKCQ", "RC3H1", "ZBTB7B", "EFNB1", "TYK2", "KITLG", "PELI1", "CCND3", "RAC2", "MAD1L1", "RASAL3", "LMBR1L", "PYCARD", "TGFBR2", "GLMN", "ARMC5", "IL15", "SOS1", "IL18", "PLA2G2A", "IRF1", "SYK", "TSPAN32",
NCKAP1L, "CD3E", "GPAM", "CASP3", "NCK2", "DOCK2", "DOCK8", "IL6ST", "NCK1", "PNP", "PTPRC", "AIF1", "VCAM1", "SASH3", "LIPA", "ITCH")
GOBP_ORGANIC_CATION_TRANSPORT	0.91009	1	0.0143399	0.396283	0.863192	44	c("ACTB", "SLC25A20", "SLC7A8", "SLC44A2", "SLC38A2", "SLC25A29", "SLC25A42", "TSPO2", "PDZK1", "RALBP1", "SEC14L1", "SLC25A19", "SLC25A26", "SLC25A17", "ATP13A3", "P2RY1", "SLC22A3", "PSEN1", "SLC7A6", "SLC44A1", "RHAG", "SLC47A1", "ADORA2A", "SLC18B1", "ADORA3")
GOBP_POSITIVE_REGULATION_OF_REPRODUCTIVE_PROCESS	0.891109	1	0.0159485	0.398857	0.863344	40	c("UBE2B", "HDAC2", "SIRT2", "VEGFA", "CIB1", "CTNNB1", "HYAL3", "CDC25B", "INHBA", "YTHDC2", "NPR2", "SMURF2", "AURKA", "INHBB", "PLCB1", "P2RY1", "RAD51AP1", "INSR")
GOBP_GRANULOCYTE_MIGRATION	0.948052	1	0.0106795	0.385833	0.863528	72	c("S100A9", "ANXA1", "EPX", "LGALS3", "RAC1", "S100A14", "WDR1", "MAPK1", "RARRES2", "IL1R1", "MCU", "SRP54", "MAPK3", "DNM1L", "CD99", "CXCL8", "PECAM1", "JAGN1", "THBS4", "PIK3CD", "AKIRIN1")
GOBP_HEMATOPOIETIC_OR_LYMPHOID_ORGAN_DEVELOPMENT	0.935065	1	0.0120227	0.389351	0.864199	60	c("SBDS", "POLB", "CTNNB1", "STAT5B", "MAPK1", "PITX2", "MAPK3", "LMO4", "LTBR", "PBX1", "NFKB2", "MAP2K2", "TGFB1", "ADAM17", "TP53", "SIX1", "ZMPSTE24", "SLC40A1", "CRKL", "RC3H1", "ATM", "TGFBR1", "PCID2")
GOBP_RESPONSE_TO_TRANSFORMING_GROWTH_FACTOR_BETA	0.995005	1	0.00323244	0.371192	0.864323	188	c("HSP90AB1", "COL1A1", "STRAP", "CIDEA", "HDAC2", "ITGB1", "PDCD5", "ANKRD1", "MEF2C", "ENG", "STK11", "FYN", "SAP30", "RBBP7", "CAV1", "HDAC1", "RBBP4", "PPM1A", "BRMS1", "USP15", "CTSK", "OGT", "JUN", "FNTA", "COL4A2", "FERMT2", "ADISSP", "CRK", "SDCBP", "GIPC1", "SPRED3", "TGFB1", "ADAM17", "FLCN", "TP53", "MAP3K7", "TAB1", "HTRA1", "USP9X", "ARRB2", "SUDS3", "PALS1", "ID1", "CRKL", "PAK2", "BRMS1L", "SKI", "NLK", "SNX6", "PARP1", "ZEB2", "SIN3A", "INTS9", "ZFP36L1", "ING1", "LTBP3", "LTBP4",
AXIN1, "TGFBR1", "WNT2", "SMURF2", "MSTN", "SIRT1", "ARID4A", "TGFBRAP1", "MTMR4", "TRIM33", "FURIN", "CFLAR", "ADAM9", "PDE2A", "ZEB1", "ING2", "LEMD3", "NFATC1", "PTK2", "PBLD", "SAP30L", "BMPR1A", "SINHCAF", "TGFB2", "DKK3", "HIPK2", "TGFBR2", "ARID4B", "NR3C1", "SMAD6", "LDLRAD4")
GOBP_PHOSPHATIDYLINOSITOL_METABOLIC_PROCESS	0.98002	1	0.00651414	0.376935	0.864325	117	c("SLC27A1", "PIGS", "MBOAT7", "PGAP3", "BECN1", "MTMR14", "PI4KB", "PIGU", "PIK3C3", "MTMR3", "MTMR9", "PIGT", "CDIPT", "PGAP2", "PIP4K2A", "INPPL1", "INPP5K", "PIP5K1A", "TTC7A", "PIK3R4", "PIP4P1", "IP6K3", "PIGC", "PTEN", "IP6K1", "PIGK", "PLCG2", "DPM1", "TTC7B", "MTM1", "PIK3CD", "IMPA2", "BPNT1", "IMPA1", "PIGO", "INPP5A", "INPP5B", "PIGH", "LPGAT1", "SACM1L", "IP6K2", "VAC14", "AGPAT5", "SLC30A5", "LCLAT1", "GPAA1", "PIK3C2A", "ATM", "PI4KA", "TMEM150A", "EFR3A", "MTMR4", "PIK3CA", "MTMR6",
SMG1, "PLCG1", "PLCD1", "PLCB1", "PIP4K2B", "MTMR1", "PIK3CB", "SOCS5", "SOCS6", "ATG14", "HYCC1", "PIGM", "PI4K2B")
GOBP_ANATOMICAL_STRUCTURE_MATURATION	0.989011	1	0.004809	0.373332	0.864574	152	c("RYR1", "WDR77", "PPP2R1A", "H3-3B", "RHOA", "AKR1B1", "ACTN3", "SIRT2", "VEGFA", "DLD", "PRKACA", "CTNNB1", "PHOSPHO1", "EBP", "PICK1", "ATP6AP2", "G6PD", "EPAS1", "BAIAP3", "MAEA", "CATSPER3", "CBFB", "APP", "GBA1", "ARCN1", "TRPC4AP", "MTCH1", "CDK5R2", "GPAT4", "WASHC5", "TUSC2", "YTHDF2", "BRD1", "FARP2", "CDC25B")
GOBP_NEGATIVE_REGULATION_OF_NEURON_PROJECTION_DEVELOPMENT	0.98002	1	0.00651414	0.378737	0.864593	106	c("RTN4", "VIM", "FLNA", "HDAC2", "FKBP4", "MDM2", "CIB1", "IFRD1", "ULK2", "DIP2B", "PAFAH1B1", "RUFY3", "MYLIP", "ADCY6", "CERS2", "SEMA3B", "CARM1", "KREMEN1", "PMP22", "PTEN", "HDAC6", "DENND5A", "BAG5", "SEMA7A", "GDI1", "EFNA1", "ULK1", "NGEF", "NRP1", "CDK5", "THY1", "GFI1", "SPART", "PTPN9", "RNF6", "NEO1")
GOBP_REGULATION_OF_PHOSPHOLIPASE_ACTIVITY	0.865135	1	0.0180135	0.405114	0.865006	32	c("ANXA1", "HRAS", "PHB1", "ARF4", "ARL1", "RGS2", "RASGRP4", "GNA13", "PLAA", "AGTR1", "FLT1", "P2RY12", "FGFR1", "ARHGAP6", "ANXA8")
GOBP_TRANSCRIPTION_BY_RNA_POLYMERASE_III	0.899101	1	0.0152836	0.397715	0.865072	43	c("PRDX5", "TENM1", "MAF1", "IVNS1ABP", "POLR1D", "SF3B1", "SMARCA5", "BAZ1B", "DEK", "POLR2H", "MTOR", "TBP", "ZNF76", "INHBA", "CHD8", "ELL", "SETD5", "SNAPC4", "POLR3D", "GTF3C5", "DHX36", "POLR3GL", "ZNF143", "POLR3C", "POLR3H")
GOBP_REGULATION_OF_ADAPTIVE_IMMUNE_RESPONSE	0.973027	1	0.00759591	0.381495	0.865226	95	c("HLA-B", "ANXA1", "HSPD1", "HLA-DRB1", "PPP3CB", "CD81", "MEF2C", "TFRC", "SLC15A4", "PMS2", "NDFIP1", "HLA-DRA", "HLA-A", "IL1R1", "SUPT6H", "JAK2", "BCL6", "TGFB1", "MAP3K7", "EIF2AK4", "CYRIB", "TRAF2", "PRKCQ", "STX7", "KMT5C", "JUNB", "PARP3", "RC3H1", "ZBTB7B", "KMT5B", "AHR", "SIRT1", "EXOSC6", "TYK2", "FBXO38", "TNFSF13", "ATAD5", "HMCES", "PYCARD", "IRF7", "THOC1", "ADA", "ZC3H12A", "SOCS5", "ARID5A", "ZBTB1", "ALOX15", "IL18", "IRF1", "CD1C", "NLRP3", "SAMSN1", "HLX", "BTK", "NCKAP1L"
)
GOBP_RUFFLE_ASSEMBLY	0.86014	1	0.0183973	0.403926	0.865386	33	c("HRAS", "CAV1", "RAC1", "RHOG", "RDX", "INPPL1", "INPP5K", "PIP5K1A", "PFN2", "COBL", "RCC2", "CYFIP1", "BAG4", "NDEL1", "CORO1C", "P2RY12")
GOBP_REGULATION_OF_MICROTUBULE_DEPOLYMERIZATION	0.834166	1	0.0203426	0.412096	0.865392	26	c("TRIM54", "MID1IP1", "CIB1", "TPX2", "CLASP2", "HDAC6", "CKAP2", "MAP1S", "CAMSAP2", "KATNB1", "ARHGEF2", "APC")
GOBP_POSITIVE_REGULATION_OF_TYPE_I_INTERFERON_PRODUCTION	0.911089	1	0.0142522	0.395382	0.865398	48	c("HMGB2", "HSPD1", "MAVS", "HSP90AA1", "RIOK3", "G3BP1", "DDX3X", "TOMM70", "RAB2B", "CHUK", "PTPN11", "PLCG2", "TBK1", "SETD2", "STAT1", "DHX33", "POLR3D", "DHX36", "CD14", "POLR3C", "ZC3HAV1", "IRF7", "IRAK1", "POLR3B", "IRF5", "TRAF3IP3", "IRF1", "SYK", "MYD88")
GOBP_MUSCLE_CELL_PROLIFERATION	0.982018	1	0.00617356	0.375333	0.865484	135	c("NDRG2", "MFN2", "PHB1", "EFEMP2", "MEF2C", "MDM2", "HDAC1", "MAPK14", "ADIPOQ", "CTNNB1", "SUGT1", "PPARD", "GNAI2", "ELANE", "CDK1", "CDKN1B", "AKT1", "JUN", "ERBB4", "ID2", "MMP9", "FOXJ2", "DNMT1", "JAK2", "XRCC6", "MAPK11", "TGFB1", "PRKDC", "MAP3K7", "RPS6KB1", "PTEN", "SIX1", "PAXBP1", "GNA13", "RBM10", "NAA35", "MNAT1", "AKIRIN1", "SKI", "STAT1", "KPNA1", "NPR1", "TGFBR1", "LDLRAP1", "WNT2", "MSTN", "RBPJ", "PIM1", "IGFBP3", "ELN", "CFLAR", "ZNF143", "PIK3CA", "XRCC5", "MEF2D", "IRAK4",
BMPR1A, "TGFB2", "YAP1", "CDH13", "ARID2", "DIPK2A", "IRAK1", "TRIB1")
GOBP_METANEPHROS_DEVELOPMENT	0.922078	1	0.0132626	0.391205	0.865566	56	c("AKR1B1", "ACAT1", "CTSH", "AQP1", "ADIPOQ", "CTNNB1", "ID3", "NIPBL")
GOBP_REGULATION_OF_LEUKOCYTE_MEDIATED_IMMUNITY	0.977023	1	0.00699635	0.378807	0.865761	109	c("HLA-B", "HSPD1", "MAVS", "HLA-DRB1", "DDX1", "PPP3CB", "CD81", "TFRC", "SLC15A4", "PMS2", "NDFIP1", "STAT5B", "HLA-DRA", "HLA-A", "STX4", "IL1R1", "SUPT6H", "AP1G1", "LGALS9", "CRK", "GFER", "ITGAM", "BCL6", "STXBP2", "TGFB1", "MAP3K7", "SNX4", "ARRB2", "PLCG2", "CYRIB", "TRAF2", "RABGEF1", "STX7", "KMT5C", "PARP3", "KMT5B", "AHR", "EXOSC6", "DHX36", "FBXO38", "TNFSF13", "RAC2", "C12orf4", "VAMP7", "ATAD5", "HMCES", "THOC1", "ARID5A", "ZBTB1", "IL18", "CD1C", "SYK", "NLRP3", "VAV1", "SH2D1A",
BTK, "NCKAP1L", "CD84", "LYN", "STAT6", "CD300A", "UNC13D", "GATA2", "PTPRC", "ITGB2")
GOBP_POSITIVE_REGULATION_OF_VASCULATURE_DEVELOPMENT	0.97003	1	0.00801916	0.381432	0.865884	97	c("CAMP", "HSPB1", "HK2", "EMC10", "BTG1", "ITGB1", "CTSH", "VEGFA", "AQP1", "ENG", "ANXA3", "MTDH", "STIM1", "CHI3L1", "HIPK1", "GRN", "WNK1", "JUP", "RRAS", "ERAP1", "CXCL8", "SIRT6", "JAK1", "RHOB", "KLF4", "PDCL3", "SP1", "EPHA1", "ITGA5", "AGGF1", "PIK3CD", "ADM", "FGF1", "NFE2L2", "SMOC2", "PRKD2", "SIRT1", "EMP2", "NRP1", "FLT1", "ETS1", "PLCG1")
GOBP_VASOCONSTRICTION	0.918082	1	0.013628	0.393789	0.866427	51	c("ATP1A2", "RHOA", "SMTNL1", "SNTA1", "CAV1", "ECE1", "MKKS", "ATP2B1", "ADM", "PIK3C2A", "AGTR1", "ADD3", "BBS2")
GOBP_SIGNAL_TRANSDUCTION_IN_ABSENCE_OF_LIGAND	0.848152	1	0.0193046	0.402315	0.866703	36	c("PPP2R1A", "BAG3", "GSK3A", "AKT1", "MCL1", "HSPA1B", "BAD", "MKNK2", "CTNNA1", "BCL2L1", "IFI6", "INHBA", "GSK3B", "ZC3HC1", "KITLG", "EYA3", "BCL2A1", "FGFR1", "BCL2L2")
GOBP_VASCULOGENESIS	0.919081	1	0.0135373	0.391746	0.866762	56	c("RAP1A", "VEGFA", "ENG", "MYO18B", "CAV1", "CTNNB1", "QKI", "HIF1AN", "RASA1", "RRAS", "ASB4", "TGFB1", "ACKR3", "AGGF1", "ADM", "JUNB", "SETD2", "ZFP36L1", "NPR2", "EMP2", "NRP1", "AMOT", "HDAC7", "YAP1", "RAPGEF2", "TGFBR2", "WARS2", "GLMN", "FBXW7", "TNNI3", "SOX17", "GJC1", "EGFL7", "XDH", "PDGFRB", "SOX18", "RIN2")
GOBP_EMBRYONIC_HEART_TUBE_DEVELOPMENT	0.915085	1	0.0138978	0.394966	0.867206	50	c("DVL2", "TMED2", "MEF2C", "ASB2", "ENG", "CTNNB1", "PITX2", "CDC42", "ECE1", "MKKS", "MED1", "PLXNA4", "C2CD3", "LBX1", "IFT172", "CLUAP1", "BBS5", "IFT52", "YAP1", "TGFBR2", "PSEN1")
GOBP_POSITIVE_REGULATION_OF_LEUKOCYTE_MIGRATION	0.966034	1	0.00855469	0.384391	0.867301	84	c("RHOA", "PLVAP", "LGALS3", "VEGFA", "RAC1", "LGMN", "S100A14", "MAPK1", "RARRES2", "IL1R1", "MCU", "OXSR1", "MIA3", "MAPK3", "WNK1", "DNM1L", "LGALS9", "CD99", "APP", "CXCL8", "ADAM17", "GAS6", "CORO1A", "THBS4", "ITGA2B", "ADAM10", "AKIRIN1")
GOBP_POSITIVE_REGULATION_OF_ERK1_AND_ERK2_CASCADE	0.979021	1	0.00667841	0.378737	0.867714	114	c("RAP1A", "HRAS", "HLA-DRB1", "PHB1", "CD36", "CHI3L1", "CIB1", "RAP1B", "GNAI2", "SHC1", "ERBB4", "MAPK3", "FERMT2", "LGALS9", "APP", "MAP2K7", "TGFB1", "GAS6", "ACKR3", "PTPN11", "ARRB2", "CCN2", "SEMA7A", "CRKL", "INHBA", "FGF1")
GOBP_PROTEIN_AUTOPHOSPHORYLATION	0.989011	1	0.004809	0.375473	0.867724	143	c("PINK1", "CALM1", "CALM2", "CHP1", "CALM3", "VEGFA", "PIM2", "ENG", "STK11", "DDX3X", "CAV1", "ADIPOQ", "ULK2", "MAPKAPK2", "STK24", "MVP", "PIM3", "VRK2", "SLK", "AKT1", "OXSR1", "ERBB4", "MAPK3", "MARK3", "CLK2", "MKNK1", "MTOR", "JAK2", "MAP2K2", "MKNK2", "IMPACT", "PAK1", "WNK2", "EIF2AK4", "TAF1", "EPHA1", "PPP2R5B", "MOB1B", "MARK2", "PAK2", "GSK3B", "ULK1", "EEF2K", "RAP2A", "RAP2C", "ATM", "ULK3", "PRKD2", "CAMK2A", "RIOK2", "PIM1", "CAMKK2", "FLT1", "NBN", "SMG1", "MAPKAPK5", "VRK1", "PTK2",
STK4, "AURKA")
GOBP_REGULATION_OF_HEMOPOIESIS	0.997003	1	0.00250132	0.370431	0.867837	239	c("HLA-B", "ACTB", "GABPA", "HMGB2", "ANXA1", "RHOA", "HSPA9", "HLA-DRB1", "PRMT1", "TMEM176B", "LGALS3", "ABCB10", "SMARCB1", "SART1", "MEF2C", "ACTL6A", "EIF6", "TOB2", "CUL4A", "NDFIP1", "TFE3", "HAX1", "SMARCE1", "SMARCA2", "TSC22D1", "CIB1", "AMBRA1", "MAPK14", "ADIPOQ", "CTNNB1", "PPP3CA", "PTPN2", "SKIC8", "STAT5B", "HLA-DRA", "BRD7", "MYSM1", "PHF10", "KAT2A", "NFKBIA", "ID2", "HSPA1B", "ERFE", "LGALS9", "MTOR", "CBFB", "VSIR", "BAD", "H4C1", "KAT5", "CLPTM1", "BCL6", "SMARCD2", "PURB", "XRCC6",
BGLAP, "MAPK11", "TGFB1", "PRKDC", "PITHD1", "GAS6", "SOS2", "KLF10", "NKAP", "BRPF1", "LEO1", "TMEM131L", "BRD1", "SMARCC2", "ZFP36", "SMARCA4", "SLC4A2", "INHBA", "KLF13", "AP3D1", "FBXO7", "MED1", "JUNB", "ZFP36L1", "STAT1", "RC3H1", "BRPF3", "ZBTB7B", "RARA", "PCID2", "RARG", "ACTL6B", "KITLG", "RB1", "TAL1", "ZEB1", "MYC", "ETS1", "ARNT", "PIAS3", "SMARCC1", "CNOT4", "SLC9B2", "ARID2", "IRF7", "TGFBR2", "HSF1", "TMEM64", "ADA", "PCK1", "KLHL25", "ZC3H12A", "CTR9", "SOCS5", "TRIB1", "ARID1B",
SMARCD1, "CDC73", "ARID1A", "GPR137", "ZBTB1", "FBXW7", "IL15", "SOS1", "RASSF2", "IL18", "FGL2", "IRF1", "STAT3", "RUNX3", "SYK", "NLRP3", "ING5", "HLX", "MAFB", "BTK", "NCKAP1L", "PGLYRP2", "CSF3R", "INPP5D", "LYN", "SNAI2", "FSTL3", "H4C13", "MMP14", "IL34", "MYB", "C1QC", "IL2RG", "GATA2", "CREB1", "PNP", "PTPRC", "ADAM8")
GOBP_VACUOLAR_LOCALIZATION	0.919081	1	0.0135373	0.392241	0.867859	56	c("S100A13", "BLOC1S2", "BORCS7", "KLC2", "PLEKHM2", "KIF5B", "LGALS9", "STXBP2", "FLCN", "BORCS5", "PIP4P1", "SNX4", "TFEB", "SNAP23", "HDAC6", "PIK3CD", "RABGEF1", "SPAG9", "SNX6", "VPS33B", "NDEL1", "VPS33A", "TMEM106B", "RAC2", "C12orf4", "VAMP7", "PTGDS", "PLEKHM1", "LAT", "SYK", "BTK", "CD84", "LYN", "CD300A", "UNC13D", "GATA2")
GOBP_GLYCOPROTEIN_METABOLIC_PROCESS	0.997003	1	0.00250132	0.369858	0.867951	254	c("DAD1", "CHP1", "ITM2B", "PARK7", "ITM2A", "KRTCAP2", "DDOST", "PMM1", "DERL3", "TUSC3", "RAB1A", "STT3B", "RAB1B", "PRKCSH", "TMEM258", "GOLGA2", "OSTC", "TMEM59", "POMGNT1", "CTNNB1", "C1GALT1", "EXT2", "ST3GAL6", "FBXO6", "GANAB", "MAGT1", "ALG2", "MLEC", "OGA", "STT3A", "OGT", "UBE2J1", "MAN2B1", "TMTC4", "NGLY1", "FAM20B", "TNIP1", "HEXB", "TM9SF2", "SLC35B2", "GALNT2", "ALG13", "GUSB", "GALNT11", "GALNT1", "B3GALT2", "NUS1", "ST3GAL4", "CSGALNACT2", "GANC", "ERP44", "MAN1B1", "LARGE1", "DPM1",
ALG12, "NPC1", "GOLPH3", "HEXA", "ST3GAL5", "ST6GALNAC6", "POMT1", "ST3GAL2", "MOGS", "ALG3", "GNPTAB", "B4GAT1", "GPC1", "MGAT2", "MGAT4B", "TMEM165", "ALG1", "EDEM2", "TRAK1", "POMGNT2", "HGSNAT", "COG7", "SRD5A3", "GALNT17", "ABCA2", "PLOD1", "AGA", "NAGLU", "ST3GAL3", "MAN2A2", "PMM2", "B3GAT3", "DHDDS", "HS6ST1", "ENGASE", "COG3", "B4GALT7", "MPDU1", "UGGT1", "ALG6", "CRPPA", "ALG11", "ALG8", "TREX1", "UGDH", "GALNT3", "CHST10", "PLCB1", "SLC35C1", "PGM3", "CANT1", "B3GAT2", "ALG10", "CHPF2",
EXTL2, "RXYLT1", "PORCN", "EXTL1", "B3GNT2", "XYLT2", "SOAT1", "IL15", "HBEGF", "B4GALT5", "GFPT1", "MGAT4A", "ARFGEF1", "GLB1", "MGAT1", "BTK", "MAN1A1", "ST6GALNAC4", "POFUT1", "SULF2", "ABCA7", "PLOD2", "DPY19L1", "ITM2C", "POMK", "MAN2A1", "FUT10", "BPNT2")
GOBP_REGULATION_OF_MYELOID_CELL_DIFFERENTIATION	0.984016	1	0.00581458	0.377593	0.868026	125	c("GABPA", "HMGB2", "HSPA9", "HLA-DRB1", "PRMT1", "ABCB10", "MEF2C", "EIF6", "TOB2", "CUL4A", "NDFIP1", "TFE3", "HAX1", "CIB1", "MAPK14", "ADIPOQ", "CTNNB1", "PPP3CA", "PTPN2", "SKIC8", "STAT5B", "NFKBIA", "ID2", "HSPA1B", "ERFE", "MTOR", "H4C1", "PURB", "BGLAP", "MAPK11", "TGFB1", "PRKDC", "PITHD1")
GOBP_GLYCOPROTEIN_BIOSYNTHETIC_PROCESS	0.993007	1	0.00382852	0.371707	0.868105	207	c("DAD1", "CHP1", "ITM2B", "ITM2A", "KRTCAP2", "DDOST", "PMM1", "DERL3", "TUSC3", "STT3B", "TMEM258", "GOLGA2", "OSTC", "TMEM59", "POMGNT1", "CTNNB1", "C1GALT1", "EXT2", "ST3GAL6", "MAGT1", "ALG2", "MLEC", "OGA", "STT3A", "OGT", "UBE2J1", "TMTC4", "FAM20B", "TNIP1", "TM9SF2", "SLC35B2", "GALNT2", "ALG13", "GALNT11", "GALNT1", "B3GALT2", "NUS1", "ST3GAL4", "CSGALNACT2", "LARGE1", "DPM1", "ALG12", "NPC1", "GOLPH3", "ST3GAL5", "POMT1", "ST3GAL2", "MOGS", "ALG3", "B4GAT1", "MGAT2", "MGAT4B", "TMEM165",
ALG1, "TRAK1", "POMGNT2", "COG7", "SRD5A3", "GALNT17", "ABCA2", "PLOD1", "ST3GAL3", "PMM2", "B3GAT3", "DHDDS", "HS6ST1", "COG3", "B4GALT7", "MPDU1", "UGGT1", "ALG6", "CRPPA", "ALG11", "ALG8", "TREX1", "UGDH", "GALNT3", "CHST10", "PLCB1", "SLC35C1", "PGM3", "CANT1", "B3GAT2", "ALG10", "CHPF2", "EXTL2", "RXYLT1", "EXTL1", "B3GNT2", "XYLT2", "SOAT1", "IL15", "HBEGF", "B4GALT5", "GFPT1", "MGAT4A", "ARFGEF1", "MGAT1")
GOBP_INFLAMMATORY_RESPONSE	0.999001	1	0.0014427	0.366072	0.868217	439	c("HSPA8", "RPS19", "LYZ", "S100A9", "HMGB2", "FABP4", "ANXA1", "PRDX5", "PSMA6", "TXNIP", "GPX1", "KARS1", "FXR1", "LPL", "MAVS", "HLA-DRB1", "MAPK9", "TMED2", "PSMA1", "LPCAT3", "PARK7", "FEM1A", "AIMP1", "PBXIP1", "PSMB4", "WDR83", "ITGB1", "CD36", "SIRT2", "CSRP3", "CD81", "TFRC", "VPS35", "TMEM258", "CLU", "BIRC2", "NDFIP1", "DDX3X", "FYN", "CUL3", "CHI3L1", "POLB", "POMGNT1", "MGLL", "MAPK14", "ADIPOQ", "RAC1", "PTPN2", "SELENOS", "MAPKAPK2", "GRN", "STAT5B", "PPP2CA", "GPS2", "PPARD", "BPGM",
ELANE, "LIAS", "RARRES2", "IL1R1", "AKT1", "NFKBIA", "ABCF1", "UFL1", "IFNGR1", "CYBA", "IKBKG", "TNIP1", "MAP2K3", "CHUK", "MMP9", "CTSC", "NEK7", "PLA2G4C", "RHBDD3", "LGALS9", "BRCC3", "MTOR", "PXK", "IER3", "JAK2", "C4A", "TOLLIP", "NFKB2", "TNFRSF1A", "APP", "ITGAM", "CXCL8", "BCL6", "CSNK1A1", "GBA1", "EZH2", "TGFB1", "MAP3K7", "HYAL3", "IFI35", "SNX4", "HNRNPA0", "ITGAL", "KLF4", "MARK4", "LARGE1", "GBP2", "HDAC5", "SNAP23", "SCYL3", "TUSC2", "PLCG2", "ABCD1", "ACER3", "PLD3", "ACP5", "SEMA7A",
NKIRAS2, "C4B", "PIK3CD", "NFATC3", "ZFP36", "LETMD1", "RABGEF1", "TBK1", "ADM", "BAP1", "PER1", "PRKCQ", "SNX6", "OTULIN", "ABCC1", "ZEB2", "NMI", "PLGRKT", "BRD4", "KPNA6")
GOBP_SPERM_MOTILITY	0.925075	1	0.012984	0.391567	0.868405	58	c("VDAC3", "UBE2B", "SLIRP", "INTS13", "CATSPER3", "DNAJA1", "TBC1D21", "VPS13A", "RGN", "INPP5B", "ATP2B4", "TPGS1", "TMF1", "CEP131", "ING2", "BBS2", "SORD", "TTLL1", "SLC9B2", "PLTP", "ARMC2")
GOBP_EMBRYONIC_HEART_TUBE_MORPHOGENESIS	0.883117	1	0.016598	0.400518	0.868453	41	c("DVL2", "TMED2", "MEF2C", "ASB2", "ENG", "MKKS", "C2CD3", "LBX1", "IFT172", "CLUAP1", "BBS5", "IFT52", "YAP1", "TGFBR2", "PSEN1", "SUFU", "SOX17")
GOBP_REGULATION_OF_MYELINATION	0.865135	1	0.0180135	0.401838	0.868787	38	c("RNF10", "SIRT2", "NRDC", "CTNNB1", "ZPR1", "LPIN1", "AKT1", "CTSC", "MTOR", "DLG1", "CYFIP1", "DICER1", "RARA", "NSUN5", "RARG", "TPPP")
GOBP_EAR_DEVELOPMENT	0.978022	1	0.00683907	0.379164	0.868874	115	c("TCAP", "DVL2", "ANP32B", "CEBPD", "CCNA2", "MAPKAPK2", "LRP10", "PAFAH1B1", "PI4KB", "MAPK1", "CDKN1B", "NIPBL", "MAPK3", "ECE1", "BLOC1S5", "PTPN11", "SIX1", "SEC24B", "ADAM10", "CEP290", "FZD2", "ATG4B", "KCNQ4", "NAGLU", "SIX2", "RBPJ", "LRIG1", "MAF", "INSIG2", "MCM2", "ZEB1", "ATG5", "TGFB2")
GOBP_REGULATION_OF_CELL_MORPHOGENESIS	0.993007	1	0.00382852	0.373506	0.869069	179	c("DVL2", "ANXA1", "MYL12B", "ARHGAP35", "SEPTIN7", "LIMD1", "VEGFA", "CAPRIN1", "FYN", "CAPZB", "MSN", "RAC1", "BVES", "RHOG", "PAFAH1B1", "WDR1", "RDX", "ANAPC2", "OSTN", "HEXB", "RHOQ", "FERMT2", "EZR", "ITGA7", "RASA1", "RAB21", "CRK", "LARP4", "UNC13A", "STRIP1", "CDC42EP2", "SPTA1", "MUL1", "PRKDC", "ITSN2", "PRPF40A", "DLG1", "CDC42EP3", "ARAP1", "CORO1A", "CFDP1", "HDAC6", "FGD1", "ZMPSTE24", "OBSL1", "NF2", "GNA13", "PARP6", "AGO4", "PLXNB2", "ARHGEF7", "PARVB", "SPAG9", "MARK2", "CYFIP1",
PLXNA4, "EEF2K", "ZRANB1", "SH3KBP1", "CORO1B", "PLAA", "PARVA", "ANKRD27", "PLEKHO1", "ZMYM4", "FMNL3", "DHX36", "PHIP", "CORO1C", "MOV10", "ENPP2", "PTK2", "FN1", "FITM2", "PALMD", "RNF157", "FBXW8", "P2RY1", "PALM2AKAP2", "RREB1", "CDKL3")
GOBP_POSITIVE_REGULATION_OF_CELL_DEVELOPMENT	0.997003	1	0.00250132	0.369419	0.86911	291	c("CLCN2", "ACTB", "ANXA1", "RHOA", "HLA-DRB1", "PPP1CC", "HDAC2", "ACTN3", "ITGB1", "EIF4G2", "LGALS3", "SMARCB1", "SIRT2", "BIN1", "VEGFA", "SART1", "RHEB", "LMOD3", "ACTL6A", "STK11", "NAP1L1", "CAPRIN1", "HAX1", "NRDC", "SMARCE1", "SMARCA2", "AMBRA1", "HDAC1", "ADIPOQ", "CTNNB1", "PPP3CA", "STAT5B", "HLA-DRA", "SERPINF1", "PAFAH1B1", "BRD7", "GOLGA4", "PHF10", "ZNF335", "ANAPC2", "UFL1", "RUFY3", "ID2", "PRMT5", "LIMK1", "SRRT", "LGALS9", "RAB21", "MTOR", "CBFB", "VSIR", "BAD", "KAT5", "MAP2K2",
SPEN, "BCL6", "ADD1", "SMARCD2", "XRCC6", "NPTN", "TGFB1", "PRKDC", "GAS6", "KRAS", "RNF112", "XRCC2", "KLF10", "NKAP", "HDAC6", "OBSL1", "PARP6", "SEMA7A", "SMARCC2", "PLXNB2", "SMARCA4", "IST1", "GDI1", "TIAM2", "AP3D1", "ROBO2", "TRAK1", "CYFIP1", "PLXNA4", "ZFP36L1", "EEF2K", "DICER1", "ADNP", "ZBTB7B", "ZFYVE27", "ANKRD27", "RARA", "SLC7A5", "PCID2", "WNT2", "NRP1", "NUMB", "DHX36", "ACTL6B", "KITLG", "RB1", "FN1", "LIG4", "AURKA", "XRCC5", "NIN", "SMARCC1", "FBXW8", "CDKL3", "SLC9B2", "ARID2",
TGFBR2, "HSF1", "TMEM64", "ADA", "PCK1", "KLHL25", "SOCS5", "TRIB1", "F11R", "MYF6", "SKIL", "ARID1B", "SMARCD1", "ARID1A", "ZBTB1", "ETV5", "IL15", "ASPM", "DAG1", "IL18", "RUNX3", "SYK", "NLRP3", "HLX", "BTK", "NCKAP1L", "INPP5D", "LYN", "TBC1D24", "MMP14", "IL34", "MAPT", "IL6ST", "MYB", "IL2RG", "VEGFC", "MAP1B", "CXCR4", "MAN2A1", "CREB1", "PNP", "PTPRC", "ADAM8", "MME")
GOBP_MEIOSIS_I_CELL_CYCLE_PROCESS	0.913087	1	0.0140757	0.395037	0.869171	51	c("UBB", "PSMD13", "HSPA2", "UBE2B", "RAD21", "SIRT7", "BAG6", "CDC20", "MSH6", "TOP2A", "TOP2B", "FOXJ2", "EHMT2", "C9orf78", "TERF1", "CDC25B", "AGO4", "MND1", "BTBD18", "UBR2", "ATM", "FOXJ3", "PTTG1", "ING2", "AURKA", "NDC1", "RAD50", "BRIP1", "RAD54L", "RAD51AP1")
GOBP_SNRNA_METABOLIC_PROCESS	0.844156	1	0.0196033	0.403546	0.869355	36	c("NHP2", "DKC1", "LARP7", "INTS13", "INTS8", "EXOSC4", "TUT1", "INTS10", "INTS1", "INTS11", "INTS3", "ELL", "SNAPC4", "INTS9", "USPL1", "CDK7", "INTS4", "EXOSC6", "ZNF143", "MEPCE", "EXOSC2", "EXOSC7", "INTS14", "INTS5", "ICE1", "RPAP2", "SNAPC1")
GOBP_ANTIGEN_RECEPTOR_MEDIATED_SIGNALING_PATHWAY	0.976024	1	0.00715048	0.379753	0.869741	113	c("HRAS", "HLA-DRB1", "LGALS3", "PRNP", "CD81", "UBE2N", "MEF2C", "DUSP3", "RBCK1", "STK11", "FYN", "SH2B2", "GRB2", "PTPN2", "KHDRBS1", "HLA-DQB1", "GPS2", "HLA-A", "MAPK1", "NFKBIA", "IKBKG", "LAPTM5", "PHPT1", "PLCL2", "ELF1", "WNK1", "EZR", "CSK", "BTN1A1", "MAP3K7", "EIF2B2", "RFTN1", "EIF2B5", "PLCG2", "SPPL3", "PIK3CD", "BTNL9", "SLC39A6", "CRKL")
GOBP_STEM_CELL_PROLIFERATION	0.938062	1	0.0117232	0.388861	0.869922	71	c("HMGB2", "HNRNPU", "BABAM1", "TSC22D1", "CTNNB1", "N4BP2L2", "ARIH2", "FERMT2", "PBX1", "SIRT6", "GBA1", "TGFB1", "TP53", "TIAL1", "NKAP", "NF2", "YTHDF2", "PDCD2", "ZFP36L1", "KAT7", "LTBP3", "TGFBR1", "ERCC2", "SIX2", "RBPJ", "PIM1", "RARG", "KITLG", "LIG4", "XRCC5", "YAP1", "NES", "TGFBR2", "TP63", "ABCB1", "DGCR8", "SOX17", "SFRP2", "SNAI2", "VEGFC", "SOX18", "NFIB", "PTPRC")
GOBP_NEGATIVE_REGULATION_OF_LIPID_BIOSYNTHETIC_PROCESS	0.842158	1	0.0197519	0.403943	0.87021	36	c("ACADL", "SLC27A1", "ATP1A1", "ORMDL2", "ORMDL3", "ORMDL1", "WDTC1", "UBR4", "ABCA2", "ERLIN1", "TRIB3", "SIRT1", "PRKAA1", "DCAF5", "INSIG2", "GFI1", "CYP27B1", "DKK3", "ERLIN2", "KLHL25", "FBXW7", "SNAI2", "SPHK1", "PDGFB")
GOBP_SENSORY_PERCEPTION_OF_LIGHT_STIMULUS	0.966034	1	0.00855469	0.382791	0.870613	100	c("COL1A1", "RDH5", "DNAJC19", "PDCL", "OAT", "EPAS1", "OPA1", "NOB1", "CRYZ", "CLIC5", "PDE6D", "DHRS3", "MKKS", "TIMP3", "TGFBI", "PITPNA", "CRYGN", "AOC2", "CPLX3", "WFS1", "CCDC66", "RGS16", "RABGGTA", "LUM", "ABCA4", "IRX5", "BBS5", "WDR36", "CLN6", "EYA3", "BBS4", "BBS2", "SFRP5", "HPS1", "EFEMP1", "EML2", "MYO9A")
GOBP_REGULATION_OF_CELLULAR_SENESCENCE	0.821179	1	0.0212906	0.414672	0.8708	26	c("YBX1", "PNPT1", "BCL6", "SIRT6", "TP53", "FZR1", "PTEN", "ZMPSTE24", "TERF2", "SIRT1", "ING2", "RBL1", "BMPR1A")
GOBP_CERAMIDE_BIOSYNTHETIC_PROCESS	0.901099	1	0.0151147	0.398882	0.870956	46	c("ASAH1", "DEGS1", "ORMDL2", "ORMDL3", "ELOVL1", "CERS2", "GBA1", "B3GALT2", "ORMDL1", "SGMS1", "B4GALT3", "ST3GAL5", "ST6GALNAC6", "ST3GAL2", "CERS5", "ST3GAL3", "PRKAA1")
GOBP_HEMOSTASIS	0.985015	1	0.00562708	0.376566	0.87138	148	c("HBB", "ACTB", "GPI", "HSPB1", "ANXA2", "FLNA", "PABPC4", "ITPK1", "CD36", "FUNDC2", "ANXA5", "CLIC1", "TLN1", "VKORC1", "CAV1", "MAPK14", "PDIA3", "USF1", "METAP1", "FLI1", "FIBP", "VCL", "LMAN1", "JAK2", "STXBP3", "GNAS", "BLOC1S3", "GAS6", "ST3GAL4", "ACTN1", "MYL9", "PLCG2", "GNA13", "SLC4A1", "GGCX", "LNPK", "SERPING1", "ALOX12", "PRKCQ", "VPS33B", "ENPP4")
GOBP_POSITIVE_REGULATION_OF_LEUKOCYTE_CELL_CELL_ADHESION	0.987013	1	0.00523322	0.376366	0.871452	150	c("ACTB", "ANXA1", "HSPD1", "RHOA", "HLA-DRB1", "SMARCB1", "CD81", "SART1", "DNAJA3", "TFRC", "ACTL6A", "FYN", "SMARCE1", "SMARCA2", "CAV1", "AMBRA1", "PPP3CA", "STAT5B", "HLA-DQB1", "HLA-DRA", "BRD7", "HLA-A", "ELANE", "PHF10", "AKT1", "HSPH1", "FLOT2", "LGALS9", "HLA-DMA", "MTOR", "CBFB", "CSK", "VSIR", "BAD", "JAK2", "KAT5", "BCL6", "SMARCD2", "SPTA1", "ST3GAL4", "CORO1A", "NKAP", "PTPN11", "CYRIB", "SMARCC2", "SMARCA4", "IGFBP2", "AP3D1", "PRKCQ", "ZBTB7B", "EFNB1", "HLA-DQA1", "RARA", "TYK2",
THY1, "PIK3CA", "ACTL6B", "KITLG", "ETS1", "RASAL3", "SMARCC1", "PYCARD", "ARID2", "TGFBR2", "FCHO1", "IRAK1", "ADA", "PCK1", "KLHL25", "SOCS5", "ARID1B", "SMARCD1", "ARID1A", "ZBTB1", "ITGA4", "IL15", "IL18", "RUNX3", "SYK", "NLRP3", "CD47", "ALOX5", "VAV1", "HLX", "NCKAP1L", "CD3E", "GPAM", "LYN", "NCK2", "DOCK8", "IL6ST", "NCK1", "IL2RG", "PNP", "PTPRC", "ITGB2", "ADAM8", "AIF1", "MAP3K8", "SELP", "VCAM1", "PBRM1", "SASH3")
GOBP_POSITIVE_CHEMOTAXIS	0.845155	1	0.0195288	0.409285	0.871532	31	c("HMGB2", "LGALS3", "VEGFA", "CXCL8", "CORO1A", "NRP1", "TSC2", "CDH13", "IL16", "S1PR1", "PDGFB", "VEGFC", "KDR")
GOBP_CELLULAR_RESPONSE_TO_CALCIUM_ION	0.92008	1	0.0134462	0.393473	0.872631	58	c("RYR1", "SYT12", "CPNE1", "MEF2C", "LGMN", "RASGRP2", "MCOLN1", "CAPN3", "PPIF", "CLIC4", "ADD1", "PLCG2", "MEF2A", "JUNB", "EEF2K", "PRKAA1", "ECT2", "PRKAA2", "INHBB", "RASAL1", "CPNE2", "ALOX15", "CPNE3", "SLC25A24", "DMTN", "IQGAP1", "ALOX5AP", "PKD2", "ITPKB")
GOBP_ENDOLYSOSOMAL_TOLL_LIKE_RECEPTOR_SIGNALING_PATHWAY	0.834166	1	0.0203426	0.411816	0.872793	29	c("RTN4", "SLC15A4", "UBQLN1", "DDX3X", "CAV1", "FLOT2", "MAP3K7", "RFTN1", "EPG5", "PELI1", "IRAK4", "WDFY1", "IRAK1", "TNIP2")
GOBP_CELL_MATRIX_ADHESION	0.988012	1	0.00502537	0.376608	0.872871	159	c("ACTN2", "RHOA", "S100A10", "ACTN3", "ITGA6", "ITGB1", "CD36", "VEGFA", "EFEMP2", "NID2", "TLN1", "DUSP3", "SORBS1", "EPDR1", "CIB1", "GPM6B", "CTNNB1", "RAC1", "GFUS", "SLK", "VCL", "FERMT2", "ITGA7", "JUP", "RASA1", "CLASP2", "RRAS", "ITGAM", "LIMCH1", "BCL6", "PTPRA", "PIP5K1A", "BCAM", "ITGAL", "PTEN", "ACTN1", "EPHA1", "TESK2", "ITGA5", "NF2", "CCN2", "TRPM7", "ITGA2B", "ARHGEF7", "GSK3B", "PPM1F", "RCC2", "ITGB7", "PPFIA1", "ADAM15", "EMP2", "NRP1", "CDK5", "SGCE", "FERMT3", "THY1", "ADAM9",
CORO1C, "PTK2", "FN1")
GOBP_DEVELOPMENT_OF_PRIMARY_SEXUAL_CHARACTERISTICS	0.974026	1	0.00745009	0.380156	0.872945	122	c("YBX3", "UBB", "HMGB2", "CSDE1", "H3-3B", "FLNA", "VEGFA", "EIF2S2", "UBE3A", "RRM1", "NCOA4", "STAT5B", "RNF38", "IDH1", "RHOBTB3", "MKKS", "HYAL3", "NUDT1", "IMMP2L", "EIF2B2", "PRDX4", "HSD17B4", "CTNNA1", "EIF2B5", "ADGRG1", "AGO4", "BCL2L1", "NUP107", "CRKL", "INHBA", "ROBO2", "ATM", "TGFBR1", "IRX5", "RARA", "NCOA1", "ADAM15", "NPR2", "SIRT1", "ARID4A", "TBC1D20", "TMF1", "KITLG", "ING2", "TGFB2", "INHBB", "PCYT1B", "PLEKHA1", "ARID4B", "SCAPER", "VGF", "NRIP1", "BRIP1", "BCL2L2", "FNDC3A",
INSR, "ATRX")
GOBP_REGULATION_OF_NEUROTRANSMITTER_SECRETION	0.919081	1	0.0135373	0.393389	0.873161	60	c("RAP1A", "MEF2C", "ATP2A2", "RAP1B", "BAIAP3", "SLC38A2", "RAB5A", "RAB3GAP1", "BGLAP", "PFN2", "CPLX3", "CAMK2A", "FBXO45", "PREPL", "FMR1", "P2RY1", "STXBP5", "MYOF", "VPS18", "SNCG")
GOBP_REGULATION_OF_CELL_CYCLE_CHECKPOINT	0.848152	1	0.0193046	0.404668	0.873266	37	c("DDX39B", "ANAPC15", "CUL4A", "LCMT1", "RPA2", "BABAM2", "DYNC1LI1", "TPR", "TTI2", "RNASEH2B", "BRCC3", "CCAR2", "CCNB1", "THOC5", "MAD2L1", "CRY1", "CDK5RAP2", "TELO2", "PCID2", "MAD1L1", "XRCC3", "WDR76", "THOC1", "FEM1B", "USP44", "BIRC5")
GOBP_RETINA_DEVELOPMENT_IN_CAMERA_TYPE_EYE	0.97003	1	0.00801916	0.383067	0.873654	105	c("CLCN2", "PFDN5", "ACTL6A", "JMJD6", "RRM1", "MEGF11", "TSPAN12", "HIPK1", "SERPINF1", "RDH13", "GPM6A", "CLIC4", "TMEM135", "LARGE1", "XRN2", "ACHE", "GNB1", "SMARCA4", "COL4A1", "ZHX2", "SKI", "MED1", "ATP2B4", "AGTPBP1")
GOBP_POSITIVE_REGULATION_OF_SMOOTH_MUSCLE_CELL_PROLIFERATION	0.918082	1	0.013628	0.393669	0.873783	60	c("MFN2", "PHB1", "MDM2", "HDAC1", "GNAI2", "ELANE", "AKT1", "JUN", "ID2", "MMP9", "FOXJ2", "DNMT1", "JAK2", "TGFB1", "MAP3K7", "RPS6KB1", "MNAT1", "STAT1", "LDLRAP1", "ZNF143", "PIK3CA", "MEF2D", "IRAK4", "BMPR1A", "CDH13", "IRAK1", "HBEGF", "IL18", "S1PR1", "MYD88", "THBS1", "RBPMS2", "MYB", "PDGFB", "PDGFRB", "MMP2", "AIF1", "IGFBP5")
GOBP_RESPONSE_TO_GROWTH_FACTOR	1	1	0	0.368263	0.874427	486	c("RACK1", "HSP90AB1", "ANXA1", "HSPB1", "RAP1A", "COL1A1", "ARPC3", "STRAP", "DDX5", "NCL", "CIDEA", "PRMT1", "HDAC2", "CDC34", "ITGB1", "CAT", "PTP4A3", "VEGFA", "CCNA2", "PDCD5", "TOB1", "ANKRD1", "MEF2C", "MDM2", "DUSP3", "ENG", "ANXA3", "STK11", "UBE2D3", "FYN", "SAP30", "RAB35", "CSTF2", "DCN", "RBBP7", "CHURC1", "CIB1", "CAV1", "EIF4A3", "GRB2", "HDAC1", "MAPK14", "CTNNB1", "BECN1", "EHD1", "FKBP8", "EXT2", "MAPKAPK2", "LGMN", "MYO1C", "STAT5B", "RBBP4", "DDIT4", "PPM1A", "FBXL15", "BRMS1",
USP15, "ZPR1", "MAPK1", "GRB10", "RDX", "SYAP1", "CTSK", "OGT", "UBE2D1", "NUMA1", "AKT1", "KAT2A", "JUN", "SHC1", "RAPGEF1", "TPR", "ERBB4", "MAP2K3", "MAPK3", "FNTA", "COL4A2", "FIBP", "FERMT2", "DTYMK", "ADISSP", "ELK1", "NBL1", "CRK", "RAB14", "CXCL8", "SDCBP", "SLC39A5", "MARS1", "EMD", "GIPC1", "BGLAP", "SPRED3", "INPP5K", "NUS1", "NPTN", "TGFB1", "ADAM17", "FLCN", "TP53", "SHOC2", "GAS6", "UBE2O", "MAP3K7", "TAB1", "HTRA1", "RPS6KB1", "KLF4", "CORO1A", "USP9X", "PTPN11", "CSNK1E", "HDAC6",
ARRB2, "ITGA5", "PTPN12", "CCN2", "SUDS3", "TMEM53", "KNSTRN", "PPP2R5B", "PIK3CD", "ZFP36", "PALS1", "ID1", "CRKL", "GPC1", "PAK2", "BRMS1L", "SKI", "PTPN1", "NLK", "MED1", "GCLC", "FGF1", "SNX6", "ATP2B4", "PARP1", "ZEB2", "SIN3A", "CYFIP1", "INTS9", "ZFP36L1", "EEF2K", "ING1", "BAG4", "CORO1B", "LTBP3", "LTBP4", "AXIN1", "HGS", "ZFYVE27", "TGFBR1", "SMOC2", "KCNC1", "PRKD2", "NPR2", "WNT2", "SMURF2", "MSTN", "IER2", "SIRT1", "RBPJ", "ARID4A", "NRP1", "TGFBRAP1", "MTMR4", "TRIM33", "FURIN", "CFLAR",
TGIF1, "FLT1", "PIK3CA", "ADAM9", "PDE2A", "RAP1GAP", "ZEB1", "ING2", "MYC", "PLCG1", "LEMD3", "SPART", "NFATC1", "PPP1R9B", "ARNT", "PTK2", "PBLD", "EHD4", "GCLM", "SAP30L", "GPR155")
GOBP_POSITIVE_REGULATION_OF_LYMPHOCYTE_DIFFERENTIATION	0.947053	1	0.0107873	0.38865	0.875149	81	c("ACTB", "ANXA1", "RHOA", "HLA-DRB1", "SMARCB1", "SART1", "ACTL6A", "SMARCE1", "SMARCA2", "AMBRA1", "STAT5B", "HLA-DRA", "BRD7", "PHF10", "LGALS9", "CBFB", "VSIR", "BAD", "KAT5", "BCL6", "SMARCD2", "XRCC6", "PRKDC", "GAS6", "NKAP", "SMARCC2", "SMARCA4", "AP3D1", "ZBTB7B", "RARA", "PCID2", "ACTL6B", "SMARCC1", "ARID2", "TGFBR2", "ADA", "PCK1", "KLHL25", "SOCS5", "ARID1B", "SMARCD1", "ARID1A", "ZBTB1", "IL15", "IL18", "RUNX3", "SYK", "NLRP3", "HLX", "BTK", "NCKAP1L", "INPP5D", "MMP14", "IL2RG", "PNP",
PTPRC, "ADAM8", "PBRM1", "SASH3")
GOBP_POLYOL_METABOLIC_PROCESS	0.937063	1	0.0118236	0.389972	0.875221	76	c("GOT1", "NUDT4", "ITPK1", "ASAH1", "PGP", "DGAT2", "PLPP3", "QDPR", "SPR", "GBA1", "GPD2", "IP6K3", "IP6K1", "PLCG2", "ACER3", "ISYNA1", "IMPA2", "NUDT3", "IMPA1", "INPP5A", "INPP5B", "IP6K2", "COQ3", "SLC5A3", "GK", "ABCA2", "IPPK", "CYP27A1", "SGPP1", "SPTLC1", "CYP27B1", "SORD", "PLCB1", "P2RY1", "PPIP5K1", "PCK1", "PPIP5K2")
GOBP_REGULATION_OF_CHOLESTEROL_EFFLUX	0.829171	1	0.0207088	0.412489	0.875262	30	c("NR1H2", "CAV1", "ADIPOQ", "NAXE", "GPS2", "NFKBIA", "EEPD1", "ABCA2", "SREBF2", "SIRT1", "ABCA1", "ZDHHC8", "CETP", "PLTP", "ABCA7", "EGF", "PPARG")
GOBP_CHOLESTEROL_EFFLUX	0.877123	1	0.0170763	0.402756	0.876038	43	c("NR1H2", "SPG11", "CAV1", "ADIPOQ", "NAXE", "GPS2", "NFKBIA", "SCARB1", "STX12", "NPC1", "EEPD1", "ABCA2", "SREBF2", "SIRT1", "ABCA1", "ZDHHC8")
GOBP_HEART_VALVE_DEVELOPMENT	0.894106	1	0.015701	0.401236	0.876097	46	c("RHOA", "MEF2C", "MDM2", "HECTD1", "MTOR", "TNFRSF1A", "TGFB1", "EFNA1", "ROBO2", "NAGLU", "RBPJ", "ELN", "PDE2A", "RB1", "NFATC1", "BMPR1A", "TGFB2", "APC", "TGFBR2", "SMAD6", "SMAD2")
GOBP_INNATE_IMMUNE_RESPONSE_ACTIVATING_CELL_SURFACE_RECEPTOR_SIGNALING_PATHWAY	0.897103	1	0.0154514	0.398389	0.876548	51	c("ECSIT", "ZNRF1", "FYN", "TMEM126A", "S100A14", "NFKBIA", "CYBA", "CHUK", "LGALS9", "MAP3K7", "IFI35", "PAK1", "PLCG2", "PAK2", "NMI", "NAGLU", "LY96", "PJA2", "PELI1", "CD14", "IRAK4", "WDFY1", "IRAK1", "IRAK2", "TNIP2", "SYK", "MYD88", "LYN", "NR1D1")
GOBP_REGULATION_OF_MONONUCLEAR_CELL_MIGRATION	0.923077	1	0.0131702	0.392482	0.876786	69	c("RHOA", "LGALS3", "MSN", "LGMN", "S100A14", "MAPK1", "RARRES2", "AKT1", "OXSR1", "MIA3", "MAPK3", "WNK1", "LGALS9", "NBL1", "CRK", "APP", "PADI2", "ADAM17", "GAS6", "CORO1A", "ADAM10", "CRKL", "AKIRIN1")
GOBP_REGULATION_OF_IMMUNE_EFFECTOR_PROCESS	0.991009	1	0.00434551	0.376829	0.876932	181	c("HLA-B", "RPS19", "GPI", "ANXA1", "EPX", "PRG2", "HSPD1", "MAVS", "HLA-DRB1", "PHB1", "DDX1", "PPP3CB", "TMBIM6", "LGALS3", "CD36", "CD81", "TFRC", "SLC15A4", "PMS2", "NDFIP1", "MAPKAPK2", "GRN", "STAT5B", "HLA-DRA", "HLA-A", "STX4", "MYO18A", "UBE2J1", "IL1R1", "LAPTM5", "SUPT6H", "AP1G1", "LGALS9", "CFP", "CRK", "GFER", "ITGAM", "BCL6", "STXBP2", "TGFB1", "MAP3K7", "SNX4", "ARRB2", "PLCG2", "CYRIB", "ACP5", "SEMA7A", "TRAF2", "RABGEF1", "SERPING1", "STX7", "KMT5C", "JUNB", "PARP3", "NLRX1", "RC3H1",
ZBTB7B, "KMT5B", "GPRC5B", "RARA", "SLC7A5", "AHR", "SIRT1", "EXOSC6", "DHX36", "FBXO38", "TNFSF13", "RAC2", "C12orf4", "VAMP7", "ATAD5", "ATG5", "TGFB2", "HMCES", "TREX1", "PYCARD", "THOC1", "NOD1", "PCK1", "ZC3H12A", "SOCS5", "ARID5A", "ZBTB1", "IRF5", "IL18", "FGL2", "CD1C", "SYK", "NLRP3", "CD47", "VAV1", "SH2D1A", "MYD88", "HLX", "BTK", "NCKAP1L", "PGLYRP2", "CD84", "LYN", "STAT6")
GOBP_BRANCHING_INVOLVED_IN_BLOOD_VESSEL_MORPHOGENESIS	0.792208	1	0.0233667	0.419197	0.876962	25	c("VEGFA", "ENG", "CTNNB1", "PPP3R1", "SIRT6", "GNA13", "COL4A1", "NRP1", "STK4", "TGFBR2")
GOBP_COLLAGEN_METABOLIC_PROCESS	0.929071	1	0.0126058	0.393713	0.877038	65	c("COL1A1", "VIM", "HDAC2", "ITGB1", "ENG", "CTSS", "SERPINH1", "RETREG2", "MMP16", "CTSK", "RCN3", "MMP9", "RGCC", "VSIR", "TNS2", "TGFB1", "PEPD", "RETREG1", "INHBA", "RETREG3", "VPS33B", "NAGLU", "ADAM15", "FURIN", "MFAP4")
GOBP_MORPHOGENESIS_OF_EMBRYONIC_EPITHELIUM	0.958042	1	0.00954761	0.3862	0.877145	98	c("RPS7", "DVL2", "TMED2", "ARHGAP35", "BRD2", "PRKACA", "RALA", "CTNNB1", "LIAS", "OPA1", "KAT2A", "HECTD1", "MED12", "LMO4", "VASP", "MTHFD1", "TGFB1", "SIX1", "SEC24B", "PLXNB2", "PALS1", "LUZP1", "ADM", "SKI", "COBL", "FZD2", "CDK20", "SETD2", "RARA", "WNT2", "IFT172", "CLUAP1", "STK3", "RARG", "PHACTR4", "BBS4", "STK4", "IFT52", "TGFB2", "TSC2")
GOBP_ERYTHROCYTE_DEVELOPMENT	0.818182	1	0.0215076	0.414026	0.877478	29	c("ABCB10", "JMJD6", "ALAS1", "ALAS2", "G6PD", "BPGM", "MAEA", "LYAR", "BCL6", "SLC11A2", "BRD1", "SLC4A1", "BAP1", "MED1", "ERCC2", "ARID4A", "TAL1")
GOBP_CELL_CYCLE_DNA_REPLICATION	0.843157	1	0.0196776	0.409595	0.877532	33	c("PCNA", "RTF2", "ZPR1", "MCM4", "CDC45", "FEN1", "TIPIN", "WIZ", "BCL6", "LIG1", "DBF4", "ZMPSTE24", "TERF1", "MCM6", "TERF2", "INO80", "WRN", "GMNN", "MCM3", "MCM2", "ATAD5")
GOBP_CRANIAL_SKELETAL_SYSTEM_DEVELOPMENT	0.893107	1	0.0157838	0.401362	0.87763	47	c("EIF4A3", "CTNNB1", "TBX15", "MMP16", "NIPBL", "SLC39A1", "MED12", "MTHFD1", "SIX1", "CRKL", "SETD2", "TGFBR1", "IRX5", "RIC1", "SIX2", "INSIG2", "TGFB2", "TGFBR2", "TP63", "SMAD2")
GOBP_ENDOTHELIUM_DEVELOPMENT	0.957043	1	0.00966564	0.387157	0.878141	96	c("GSTM3", "RAP1A", "GPX1", "RHOA", "BTG1", "VEGFA", "RAB1A", "RAB1B", "MSN", "CTNNB1", "RAP1B", "CSNK2B", "RDX", "RAPGEF1", "VCL", "EZR", "FOXJ2", "CLIC4", "TNFRSF1A", "PDCD10", "ADD1", "KRIT1", "RHOB", "VEZF1", "PECAM1", "VHL", "SLC40A1", "FGF1", "FZD2", "RAP2C", "NAGLU", "PRKD2", "RBPJ", "NRP1", "PPP1R12A", "GJA4", "PDE2A", "ZEB1")
GOBP_NEGATIVE_REGULATION_OF_MICROTUBULE_POLYMERIZATION_OR_DEPOLYMERIZATION	0.838162	1	0.020048	0.411566	0.878784	32	c("TRIM54", "FKBP4", "MID1IP1", "CIB1", "STMN1", "TPX2", "CLASP2", "HDAC6", "CKAP2", "ARHGEF7", "MAPRE1", "CAMSAP2", "KATNB1", "ARHGEF2", "APC", "TBCD")
GOBP_REGULATION_OF_MULTICELLULAR_ORGANISM_GROWTH	0.865135	1	0.0180135	0.405366	0.878967	41	c("GHR", "AFG3L2", "GAMT", "LGMN", "STAT5B", "NIPBL", "EZR", "APP", "PEX5", "MKKS", "GPAT4", "ZMPSTE24")
GOBP_NEGATIVE_REGULATION_OF_ORGANELLE_ASSEMBLY	0.823177	1	0.0211456	0.41435	0.879211	30	c("PINK1", "BECN1", "AKT1", "KAT2A", "PHF23", "USP10", "EHMT2", "KAT2B", "MTM1", "WDR44", "EVI5L", "MAP4", "CDK5RAP2", "FEZ2", "SCFD1", "TMEM39A", "CCP110", "YAP1", "TCHP")
GOBP_ESTABLISHMENT_OF_CELL_POLARITY	0.968032	1	0.0082907	0.384528	0.879361	110	c("RACK1", "HSP90AB1", "RHOA", "HSP90AA1", "GSN", "ITGB1", "STK11", "NSFL1C", "RAB10", "MSN", "ALPK2", "PAFAH1B1", "RAP1B", "DCTN1", "MYO18A", "NUMA1", "CDC42", "RUFY3", "EZR", "FLOT2", "CRK", "KAT5", "SPAG5", "KRIT1", "NDE1", "WEE1", "CYRIB", "GOLPH3", "SIPA1", "MAD2L1", "CRKL", "MARK2", "MAPRE1", "GSK3B", "CYTH1", "RAP2A", "MAP4", "NDEL1", "CDK5RAP2")
GOBP_ERBB_SIGNALING_PATHWAY	0.956044	1	0.0097825	0.388361	0.879761	92	c("RTN4", "TSG101", "DUSP3", "RALA", "VPS25", "GRB2", "RNF126", "PTPN2", "LGMN", "MVP", "MAPK1", "AKT1", "SNX5", "SHC1", "CHMP6", "ERBB4", "NUP62", "MMP9", "SHKBP1", "RNF115", "TGFB1", "ERBIN", "CUL5", "PTPN11", "PTPN12", "IFI6", "CAMLG", "SNX6", "RAB7A", "RALB", "PIK3C2A", "NPR2", "RBPJ", "PIK3CA", "PLCG1", "PTK2")
GOBP_POSITIVE_REGULATION_OF_REACTIVE_OXYGEN_SPECIES_METABOLIC_PROCESS	0.857143	1	0.0186259	0.406497	0.87988	40	c("GADD45A", "PARK7", "CD36", "GRB2", "MAPK14", "CBR1", "GNAI2", "DHRS4", "CYBA", "ITGAM", "TGFB1", "TP53", "NNT", "PLCG2", "SLC5A3", "NFE2L2", "CLCN3", "AGTR1", "PID1", "DCXR", "TGFBR2", "ZC3H12A", "SYK", "RAB27A", "THBS1", "XDH", "MAPT", "PDGFB", "PDGFRB", "ITGB2")
GOBP_GLYCOSPHINGOLIPID_BIOSYNTHETIC_PROCESS	0.814186	1	0.021796	0.418014	0.880159	27	c("TM9SF2", "B3GALT2", "LARGE1", "B4GALT3", "ST3GAL5", "ST6GALNAC6", "ST3GAL2", "ST3GAL3", "PRKAA1")
GOBP_CARDIAC_MUSCLE_CELL_PROLIFERATION	0.812188	1	0.0219398	0.415291	0.88016	29	c("MEF2C", "MAPK14", "CDK1", "ERBB4", "MAPK11", "SKI", "TGFBR1", "WNT2", "RBPJ", "PIM1", "BMPR1A", "TGFB2", "YAP1", "ARID2", "DIPK2A")
GOBP_SENSORY_PERCEPTION_OF_MECHANICAL_STIMULUS	0.952048	1	0.0102389	0.389957	0.880445	85	c("COL1A1", "GPX1", "FYN", "POMGNT1", "WDR1", "CDKN1B", "NIPBL", "TMTC4", "HEXB", "CLIC5", "CDKN2D", "MKKS", "LARGE1", "SIX1", "SERPINB6", "HEXA", "WFS1", "KCNQ4", "SCARB2", "ALDH7A1", "TBL1X", "AXIN1", "NPR2", "LRIG1", "SLC1A3")
GOBP_VASODILATION	0.822178	1	0.0212182	0.413492	0.880492	31	c("GPX1", "EXT2", "RGS2", "KCNMA1", "MKKS", "KAT2B", "ADRB2", "ATG5", "BBS2")
GOBP_EMBRYONIC_SKELETAL_SYSTEM_DEVELOPMENT	0.92008	1	0.0134462	0.394169	0.880554	69	c("COL1A1", "EIF4A3", "CTNNB1", "TBX15", "MMP16", "NIPBL", "SLC39A1", "MED12", "PBX1", "MTHFD1", "DLG1", "SIX1", "TAPT1", "CDK20", "SETD2", "SP3", "TGFBR1", "IRX5", "SIX2")
GOBP_NEGATIVE_REGULATION_OF_COAGULATION	0.812188	1	0.0219398	0.415495	0.880592	29	c("ANXA2", "ANXA5", "USF1", "SERPING1", "ALOX12", "TFPI", "THBS1", "TSPAN8", "PDGFB", "PRKCD", "PLAT", "PROS1")
GOBP_FILOPODIUM_ASSEMBLY	0.889111	1	0.0161122	0.401168	0.880823	50	c("FXR1", "TENM1", "CAPZB", "RALA", "GPM6A", "SRGAP2", "CDC42", "FXR2", "RAB5A", "RHOQ", "EZR", "ARAP1", "FGD1", "ZMYND8", "MIEN1", "TGFBR1", "NRP1", "FMNL3", "FMR1", "PPP1R9B", "ARHGAP44")
GOBP_CILIUM_MOVEMENT	0.952048	1	0.0102389	0.389477	0.880878	88	c("VDAC3", "UBE2B", "SLIRP", "CYB5D1", "INTS13", "CATSPER3", "DNAJA1", "OFD1", "CFAP298", "TBC1D21", "MKKS", "CFAP20", "VPS13A", "RGN", "INPP5B", "ATP2B4", "TPGS1", "TMF1", "CEP131", "ING2", "BBS4", "BBS2", "SORD", "TTLL1", "SLC9B2", "PLTP", "ARMC2", "DNAAF4")
GOBP_REGULATION_OF_VASCULATURE_DEVELOPMENT	0.99001	1	0.00458288	0.378641	0.88094	180	c("GLUL", "CAMP", "PGK1", "HSPB1", "HK2", "EMC10", "GADD45A", "BTG1", "ITGB1", "SARS1", "CTSH", "VEGFA", "AQP1", "ENG", "ANXA3", "MTDH", "EPN1", "STIM1", "CHI3L1", "DCN", "CTNNB1", "TSPAN12", "HIPK1", "NAXE", "GTF2I", "GRN", "SERPINF1", "COL4A2", "WNK1", "JUP", "FOXJ2", "RGCC", "RRAS", "ERAP1", "PDCD10", "CXCL8", "SIRT6", "KRIT1", "JAK1", "RHOB", "KLF4", "FOXO4", "PDCL3", "SP1", "EGLN1", "EPHA1", "ITGA5", "THBS4", "AGGF1", "PIK3CD", "ADAM10", "ADM", "EFNA1", "WARS1", "FGF1", "ATP2B4", "STAT1", "NFE2L2",
HGS, "NPR1", "SMOC2", "PRKD2", "SIRT1", "EMP2", "NRP1", "FLT1", "AMOT")
GOBP_REGULATION_OF_MAP_KINASE_ACTIVITY	0.955045	1	0.00989821	0.389482	0.881105	89	c("DVL2", "HRAS", "TENM1", "TSG101", "ERP29", "VEGFA", "GHR", "CDK5RAP3", "ADIPOQ", "SNF8", "HIPK3", "ELANE", "RGS2", "DNAJA1", "STK38", "PDCD10", "GBA1", "EZH2", "MAP2K7", "INPP5K", "TGFB1", "MAP3K7", "DIRAS1", "PAK1")
GOBP_ESTABLISHMENT_OF_MITOTIC_SPINDLE_LOCALIZATION	0.82018	1	0.021363	0.416598	0.881111	28	c("ITGB1", "NSFL1C", "PAFAH1B1", "DCTN1", "NUMA1", "KPNB1", "CLASP2", "KAT5", "NDE1", "MAD2L1", "MAPRE1", "NDEL1", "CDK5RAP2", "HDAC3")
GOBP_POLYOL_BIOSYNTHETIC_PROCESS	0.876124	1	0.0171554	0.404553	0.881207	44	c("GOT1", "ASAH1", "PGP", "QDPR", "SPR", "GBA1", "IP6K3", "IP6K1", "PLCG2", "ACER3", "ISYNA1", "IMPA2", "IMPA1", "IP6K2", "ABCA2", "IPPK", "CYP27A1", "SPTLC1", "CYP27B1", "P2RY1", "PPIP5K1", "PCK1", "PPIP5K2")
GOBP_NEURON_PROJECTION_ORGANIZATION	0.922078	1	0.0132626	0.393122	0.881454	75	c("ARF1", "PRNP", "VPS35", "CAPRIN1", "FYN", "LGMN", "PICK1", "PAFAH1B1", "DCTN1", "CDC42", "APP", "PTEN", "HDAC6", "ABCD1", "ZMYND8", "EFNA1", "GSK3B", "EEF2K", "KIFBP", "NGEF", "CDK5", "DHX36", "ARHGAP44", "LZTS3", "DIP2A", "PSEN1", "INSR", "ARHGAP33")
GOBP_REGULATION_OF_GTPASE_ACTIVITY	0.988012	1	0.00502537	0.377752	0.88162	200	c("RACK1", "TBC1D8", "ARHGAP45", "RAP1A", "S100A10", "HRAS", "TMED2", "TBC1D10C", "PBXIP1", "ITGA6", "ITGB1", "TAX1BP3", "PICALM", "CCPG1", "TBC1D25", "TBC1D17", "BVES", "RHOG", "NET1", "RASGRP2", "MMUT", "RDX", "SRGAP2", "RANGAP1", "STMN1", "RAPGEF1", "ZC3H15", "FERMT2", "WNK1", "TBC1D1", "CRK", "RAB3GAP1", "EZH2", "TBC1D21", "PIP5K1A", "RASGRP4", "RALGAPA1", "ARAP1", "SOS2", "WDR41", "RALBP1", "RASGRP3", "EPHA1", "FGD1", "TBC1D22A", "TBC1D9B", "C9orf72", "SIPA1", "PLXNB2", "TBC1D10B", "ARHGEF7",
TIAM2, "AGAP1", "ARHGAP27", "GSK3B", "EVI5L", "RCC2", "RGS16", "TBC1D3K", "PLXNA4", "PKP4", "NDEL1", "SNX13", "RIC1", "TBC1D13", "NGEF", "TBC1D20", "THY1", "MAPRE2", "ARHGAP12", "CORO1C", "RAP1GAP", "PTK2", "ECT2", "ARHGAP44", "PRTN3", "GMIP", "RALGAPA2", "RRP1B", "ARHGAP11A", "ABR", "RAPGEF2", "RAB3GAP2")
GOBP_RECEPTOR_SIGNALING_PATHWAY_VIA_STAT	0.948052	1	0.0106795	0.390516	0.881709	85	c("PPP2R1A", "CALM1", "HDAC2", "GADD45A", "VEGFA", "GHR", "ADIPOR1", "CNOT7", "FYN", "OCIAD1", "CAV1", "PTPN2", "STAT5B", "PPP2CA", "PIGU", "USP1", "ERBB4", "GGNBP2", "OSBP", "JAK2", "TNFRSF1A", "JAK1", "TGFB1", "STAMBP")
GOBP_GLAND_DEVELOPMENT	0.995005	1	0.00323244	0.375681	0.882119	257	c("CLCN2", "ACADM", "ACO2", "RTN4", "ANXA1", "USF2", "HNRNPD", "HK2", "WDR77", "GPX1", "FKBP4", "ARHGAP35", "ACAT1", "SMARCB1", "VEGFA", "UCP2", "PRKCSH", "UBE3A", "PCNA", "STK11", "CUL3", "MSN", "SLC29A1", "POLB", "CDK5RAP3", "CAV1", "CTNNB1", "CSNK2A2", "CAPN1", "STAT5B", "SERPINF1", "MPST", "PNPT1", "MAPK1", "PITX2", "NME1", "FPGS", "CDKN1B", "AKT1", "SRSF1", "ERBB4", "SRP54", "ID2", "MAPK3", "PRMT5", "EZR", "LMO4", "RHBDD3", "PBX1", "ELK1", "GFER", "JAK2", "RB1CC1", "MAP2K2", "EZH2", "TGFB1",
LIMS2, "GUCD1", "GPAT4", "SIX1", "ORAI1", "ZMPSTE24", "SEC63", "NPC1", "CEBPG", "CRKL", "RGN", "MED1", "FGF1", "COBL", "BTRC", "PTCD2", "ZBTB7B", "NAGLU", "ATM", "SP3", "TGFBR1", "RARA", "SLC7A5", "NCOA1", "WNT2", "RBPJ", "NRP1", "UPF2", "CFLAR", "RARG", "PIK3CA", "UMPS", "RAP1GAP", "MAD1L1", "AURKA", "BMPR1A", "TGFB2", "INHBB", "SMARCC1", "IGF2R", "RREB1", "DKK3", "HIPK2", "TGFBR2", "NR3C1", "PHF2", "PSEN1", "FEM1B", "ADA", "PCK1", "ASXL1", "TP63", "SMAD2", "INSR", "KDM5B", "ZBTB1", "ATF2", "FBXW7",
ARMC5, "DAG1", "HLX", "MAFB", "CAD", "SNAI2", "STAT6", "PYGO2", "PCK2", "SULF2", "XDH", "CCNB2", "EGF", "ARHGAP5", "GATA2", "MAN2A1", "CTNS", "CSF1R", "CREB1", "NFIB", "MMP2", "IGFBP5")
GOBP_REGULATION_OF_GLYCOGEN_METABOLIC_PROCESS	0.81019	1	0.0220834	0.419031	0.882301	27	c("PPP1CB", "SORBS1", "PHKG2", "SELENOS", "GSK3A", "AKT1", "INPP5K", "PPP1R3A", "GSK3B", "EPM2AIP1", "PPP1R3E", "PPP1R3C", "DYRK2")
GOBP_NEUROINFLAMMATORY_RESPONSE	0.855145	1	0.0187776	0.406098	0.88259	42	c("ITGB1", "CLU", "POMGNT1", "GRN", "BPGM", "IFNGR1", "MMP9", "CTSC", "JAK2", "APP", "ITGAM", "LARGE1", "PLCG2", "ZEB2", "NAGLU", "ATM", "CD200", "NR3C1", "PSEN1", "IL18", "NR1D1", "SPHK1", "MAPT", "MMP8", "PTPRC", "ITGB2", "AIF1", "CST7", "ADORA2A", "C1QA")
GOBP_REGULATION_OF_SECRETION	0.998002	1	0.0020413	0.372905	0.882651	388	c("UQCC2", "PINK1", "PFKM", "ANXA1", "RAP1A", "ANXA2", "ENSA", "TMED10", "S100A10", "CDK16", "CHMP2A", "HLA-DRB1", "HADH", "MPC2", "TSG101", "SYT12", "AIMP1", "PPP3CB", "STAM", "MYOM1", "RAB12", "ERP29", "AQP1", "NR1H2", "ANKRD1", "MEF2C", "UCP2", "VPS35", "PRKACA", "ATP2A2", "RALA", "VPS4A", "ADIPOQ", "RAB9A", "PPP3CA", "PICK1", "PFKL", "PIM3", "SNF8", "RAP1B", "GNAI2", "STX4", "MYO18A", "SELENOT", "APBB1", "BAIAP3", "SLC38A2", "PSMD9", "SEPTIN2", "CYBA", "RAB2B", "MCU", "CHMP6", "RAB5A", "WNK1",
NDUFAF2, "AP1G1", "DNM1L", "RHBDD3", "RGCC", "LGALS9", "RAB21", "OSBP", "CLASP2", "BAD", "JAK2", "TNFRSF1A", "RAB3GAP1", "ITGAM", "SDCBP", "RAB8A", "SIRT6", "STXBP2", "BGLAP", "SGK1", "STXBP3", "TGFB1", "HYAL3", "SLC25A22", "SNX4", "WDR41", "MICAL1", "CDK5R2", "PTPN11", "JAGN1", "ORAI1", "GOLPH3", "ACHE", "TARDBP", "VPS4B", "PFN2", "TM7SF3", "RABGEF1", "CPLX3", "CD2AP", "DNAJC1", "INHBA", "NADK", "KCNJ11", "SNX6", "CRY1", "RAB7A", "RAB3D", "HGS", "NPR1", "GLUD1", "LRRC8A", "SIDT2", "RIC1", "NSF",
AGTR1, "CAMK2A", "CLOCK", "SREBF1", "PRKAA1", "FBXO45", "CDK5", "TMF1", "ADAM9", "C2CD2L", "PREPL", "RAC2", "ACSL3", "C12orf4", "FMR1", "VAMP7", "ACSL4", "ATG5", "CD200", "TGFB2", "P3H1", "SLC12A2", "NEO1", "INHBB", "PLCB1", "P2RY1", "STXBP5", "GOLPH3L", "TTN", "PLA2G6", "MYOF", "SLC9B2", "VPS18")
GOBP_REGULATION_OF_PROTEIN_TYROSINE_KINASE_ACTIVITY	0.862138	1	0.0182442	0.405847	0.88276	43	c("TSG101", "PRNP", "SH3BP5", "VPS25", "CAV1", "MVP", "CHMP6", "ABI1", "APP", "ADAM17", "EFNA1", "PTPN1", "SNX6", "RAP2C", "GPRC5B")
GOBP_SUBSTRATE_ADHESION_DEPENDENT_CELL_SPREADING	0.919081	1	0.0135373	0.394655	0.882885	71	c("FLNA", "RHOA", "S100A10", "ARPC2", "RAB1A", "CIB1", "RAC1", "BVES", "SRGAP2", "CDC42", "FERMT2", "CRK", "LIMS2", "EPHA1", "ARHGEF7", "CRKL", "PARVB", "EFNA1", "RCC2", "LAMC1", "ITGB7", "PARVA", "NRP1", "FERMT3", "CORO1C", "PTK2", "FN1")
GOBP_POSITIVE_REGULATION_OF_FAT_CELL_DIFFERENTIATION	0.88012	1	0.0168381	0.403797	0.882954	47	c("HNRNPU", "LPL", "TFE3", "MAPK14", "PPARD", "SYAP1", "RARRES2", "AKT1", "ID2", "SIRT6", "CARM1", "SIX1", "ZFP36", "ZFP36L1", "ZBTB7B", "CREBL2", "PIM1", "STK3", "STK4", "NOCT", "RREB1", "TMEM64", "ZC3H12A")
GOBP_NEURAL_RETINA_DEVELOPMENT	0.885115	1	0.0164369	0.399922	0.882957	53	c("ACTL6A", "MEGF11", "TSPAN12", "HIPK1", "RDH13", "GPM6A", "LARGE1", "SMARCA4", "ZHX2", "ATP2B4", "NAGLU", "THY1", "BBS4", "TGFB2", "HIPK2", "PSEN1")
GOBP_NEGATIVE_REGULATION_OF_NUCLEAR_DIVISION	0.843157	1	0.0196776	0.408146	0.883246	39	c("ZWILCH", "IK", "ANAPC15", "RAD21", "NUF2", "LCMT1", "CDC20", "ZNF207", "DYNC1LI1", "BUB3", "TPR", "MTBP", "CCNB1", "BUB1", "MAD2L1", "BUB1B", "ATM", "KLHL22", "CDK5RAP2", "PCID2", "MAD1L1", "XRCC3", "TTK", "APC", "USP44", "BIRC5", "CHEK1", "TOM1L2")
GOBP_OLIGODENDROCYTE_DEVELOPMENT	0.825175	1	0.0210003	0.409396	0.883469	37	c("CLU", "GPM6B", "MED12", "EIF2B2", "PTEN", "EIF2B5", "ABCA2", "ERCC2", "CERS5", "MIOS", "NSUN5", "TPPP", "PLP1", "CNTN1", "B4GALT5", "LYN", "EIF2B3")
GOBP_NEUROPEPTIDE_SIGNALING_PATHWAY	0.879121	1	0.0169177	0.403658	0.883512	48	c("TENM1", "CPE", "RAPGEF2", "CRCP", "LTB4R", "GPR84", "SORT1")
GOBP_REGULATION_OF_LYMPHOCYTE_MIGRATION	0.842158	1	0.0197519	0.40835	0.883688	39	c("RHOA", "MSN", "AKT1", "OXSR1", "MIA3", "WNK1", "CRK", "APP", "PADI2", "ADAM17", "CORO1A", "ADAM10", "CRKL")
GOBP_DEVELOPMENTAL_PIGMENTATION	0.817183	1	0.0215798	0.415121	0.88396	31	c("MEF2C", "ATP6AP2", "USP13", "AP1G1", "AP1M1", "BLOC1S5", "BLOC1S3", "VHL", "ADAMTSL4", "AP3D1", "ZEB2", "VPS33A", "ANKRD27", "KITLG", "MREG", "TPCN2", "RAB32", "RAB27A", "BLOC1S6")
GOBP_MYELOID_LEUKOCYTE_DIFFERENTIATION	0.973027	1	0.00759591	0.382369	0.883992	144	c("ANXA2", "HLA-DRB1", "TF", "GLO1", "CD81", "VEGFA", "UCP2", "TFRC", "TOB2", "CUL4A", "NDFIP1", "TFE3", "HAX1", "ATP6AP1", "LBR", "MAPK14", "ADIPOQ", "CTNNB1", "PPP3CA", "PTPN2", "PAFAH1B1", "CLPB", "CDC42", "SRP54", "ID2", "MMP9", "ERFE", "LGALS9", "LTBR", "MTOR", "APP", "GBA1", "BGLAP", "TGFB1", "THOC5", "KLF10", "LARGE1", "NKAP", "JAGN1", "FARP2", "PIK3CD", "SLC4A2", "INHBA", "BAP1", "MED1", "PARP1", "JUNB", "ZFP36L1", "NAGLU", "SP3", "RARA", "PDE1B", "SIRT1", "RBPJ", "DHRS7B", "KITLG", "RB1",
TAL1, "MYC", "OSTM1", "PIAS3", "PRTN3", "IREB2", "PIR", "SLC9B2", "IRF7", "TGFBR2", "NR3C1", "HSF1", "PSEN1", "TMEM64", "FOSL2", "TRIB1", "SH3PXD2A", "GPR137", "FBXW7", "IL15", "RASSF2", "MYD88", "MAFB", "ITGB6", "INPP5D", "LYN", "FSTL3", "IL34", "C1QC", "FAM20C", "GATA2", "SNX10", "CSF1R", "PPARG", "CREB1")
GOBP_CYTOKINE_PRODUCTION	0.998002	1	0.0020413	0.373517	0.884095	389	c("PRG3", "HLA-B", "HMGB2", "HSP90AB1", "S100A13", "ATF4", "ANXA1", "HSPB1", "EPX", "PRG2", "NDRG2", "HSPD1", "TMED10", "FXR1", "LPL", "MAVS", "HRAS", "HLA-DRB1", "RBX1", "MAPK9", "HSP90AA1", "CIDEA", "PHB1", "HDAC2", "PARK7", "DDX1", "PRNP", "CD36", "SARS1", "CD81", "SERPINB1", "RAB1A", "RIOK3", "G3BP1", "CLU", "NDFIP1", "DDX3X", "CUL3", "CHI3L1", "MAPK14", "ADIPOQ", "PPM1B", "RAC1", "RAD21", "SELENOS", "MAPKAPK2", "TIA1", "ATP6AP2", "STAT5B", "TOMM70", "HLA-A", "ELANE", "HOMER3", "UBE2J1", "IL1R1",
KAT2A, "IFNGR1", "CYBA", "LAPTM5", "RAB2B", "MAP2K3", "CHUK", "ELF1", "EZR", "HSPA1B", "RGCC", "LGALS9", "CSK", "BTN1A1", "VSIR", "JAK2", "KAT5", "AGPAT1", "APP", "BCL6", "ZBTB12", "ASB1", "GBA1", "EZH2", "MAPK11", "NPTN", "TGFB1", "MUL1", "ADAM17", "ATG12", "GAS6", "MAP3K7", "N4BP1", "ANXA4", "OTUD7B", "KLF4", "ERBIN", "ATP2B1", "RFTN1", "PTPN11", "ARRB2", "TRAF3IP1", "TUSC2", "CAPN2", "PLCG2", "ADGRG1", "EOLA1", "ILRUN", "ABCD1", "CYRIB", "PLD3", "ACP5", "SEMA7A", "PIK3CD", "NFATC3", "ZFP36",
TRAF2, "RABGEF1", "CEBPG", "BTNL9", "CD2AP", "TBK1", "INHBA", "BAP1", "PER1", "PRKCQ", "NMI", "SETD2", "KPNA6", "LUM", "NLRX1", "STAT1", "DICER1", "TRIM16", "DHX33", "POLR3D", "ZBTB7B", "LURAP1", "MACIR", "ZNF580", "KLHL22", "GPRC5B", "RARA", "SLC7A5", "PRKD2", "SIRT1", "LY96", "DDX56", "DHX36", "FURIN", "TMF1", "TYK2", "PELI1", "CD14", "ARHGEF2", "HDAC7", "NFATC1", "ARNT", "FN1", "POLR3C", "ZC3HAV1", "SIGIRR", "ATG5", "ZBTB33", "BMPR1A", "CD200", "TGFB2", "TREX1", "INHBB", "PLCB1", "PYCARD", "HOMER2",
CHID1, "LGR4", "NFKBIL1", "ARFGEF2", "IRF7", "PSEN1", "ZNF131", "IRAK1", "NOD1", "RNF125", "ZC3H12A", "SOCS5", "ARID5A", "F11R", "GLMN", "POLR3B", "ZBTB1", "ATF2", "IL15", "IL16", "CYLD", "ZBTB2", "IRF5", "KLF2", "IL18", "TRAF3IP3", "IRF1", "STAT3", "SYK", "CASP1", "NLRP3", "CD47", "ALOX5", "MYD88", "BTK", "THBS1", "NCKAP1L", "PGLYRP2", "CD3E", "ITGB6", "GPAM", "CD84", "INPP5D", "CASP3", "MAP2K5", "LYN", "SNAI2")
GOBP_REGULATION_OF_IMMUNOGLOBULIN_PRODUCTION	0.842158	1	0.0197519	0.408549	0.884118	39	c("GPI", "PHB1", "TMBIM6", "TFRC", "SLC15A4", "PMS2", "NDFIP1", "STX4", "SUPT6H", "BCL6", "TGFB1", "TRAF2", "KMT5C", "PARP3", "KMT5B", "EXOSC6", "TNFSF13", "ATAD5", "HMCES", "TREX1")
GOBP_NEGATIVE_REGULATION_OF_PROTEIN_SECRETION	0.848152	1	0.0193046	0.408489	0.884192	40	c("HADH", "ERP29", "UCP2", "PPP3CA", "PFKL", "PIM3", "PSMD9", "NDUFAF2", "PTPN11", "JAGN1", "KCNJ11", "SREBF1", "CD200", "NEO1", "INHBB", "FOXO1", "HMGCR", "RHBDF2", "IRS1")
GOBP_LYMPHOCYTE_HOMEOSTASIS	0.874126	1	0.017313	0.404475	0.884436	47	c("PPP2R1A", "TSC22D3", "PPP3CB", "DNAJA3", "MEF2C", "SH2B2", "STAT5B", "PPP2CA", "PACS1", "AKT1", "LGALS9", "SPTA1", "SOS2", "CORO1A", "SLC40A1", "CAMLG")
GOBP_MONONUCLEAR_CELL_MIGRATION	0.952048	1	0.0102389	0.388996	0.884725	100	c("RPS19", "ANXA1", "RHOA", "LGALS3", "ASB2", "MSN", "LGMN", "S100A14", "MAPK1", "RARRES2", "AKT1", "CDC42", "OXSR1", "MIA3", "MAPK3", "WNK1", "LGALS9", "NBL1", "CRK", "CD99", "APP", "PADI2", "GBA1", "ADAM17", "CXCL16", "GAS6", "PECAM1", "ITGAL", "CORO1A", "PIK3CD", "ADAM10", "CRKL", "AKIRIN1")
GOBP_POSITIVE_REGULATION_OF_IMMUNE_RESPONSE	0.998002	1	0.0020413	0.373827	0.88488	391	c("HSPA8", "HLA-B", "RPS19", "HMGB2", "RTN4", "ANXA1", "HSPD1", "KARS1", "MAVS", "HRAS", "HLA-DRB1", "HSP90AA1", "PHB1", "NONO", "PARK7", "NOP53", "LGALS3", "PRNP", "CD36", "SIRT2", "CD81", "UBE2N", "MEF2C", "TFRC", "SLC15A4", "ECSIT", "RIOK3", "DUSP3", "PMS2", "RBCK1", "UBQLN1", "ZNRF1", "STK11", "CTSS", "CLU", "BIRC2", "DDX3X", "FYN", "SH2B2", "LSM14A", "CAV1", "GRB2", "PTPN2", "MAPKAPK2", "SFPQ", "BAG6", "IPO5", "STAT5B", "KHDRBS1", "HLA-DQB1", "HLA-DRA", "PPP2CA", "GPS2", "TMEM126A", "TOMM70",
HLA-A, "ELANE", "S100A14", "STX4", "USP15", "MAPK1", "IL1R1", "NFKBIA", "CLPB", "CYBA", "IKBKG", "LAPTM5", "TNIP1", "PHPT1", "PLCL2", "CHUK", "ELF1", "WNK1", "EZR", "FLOT2", "LIMK1", "AP1G1", "HSPA1B", "NEK7", "RGCC", "LGALS9", "HLA-DMA", "BRCC3", "CFP", "CSK", "BTN1A1", "JAK2", "C4A", "ITGAM", "ZNFX1", "CSNK1A1", "LRCH4", "XRCC6", "TGFB1", "PRKDC", "GPR108", "MAP3K7", "IFI35", "SNX4", "EIF2B2", "PAK1", "UBE2K", "ZDHHC5", "ERBIN", "MARK4", "TSPAN6", "EIF2AK4", "GBP2", "TRIM41", "RFTN1", "PSPC1",
ARRB2, "EIF2B5", "PLCG2", "SPPL3", "CYRIB", "C4B", "SEC14L1", "PIK3CD", "TRAF2", "RABGEF1", "BTNL9", "RNF185", "SERPING1", "SLC39A6", "TBK1", "CRKL", "PUM1", "PAK2", "MED1", "PRKCQ", "TARBP2", "OTULIN", "STX7", "NMI", "SIN3A", "KMT5C", "NLRX1", "RC3H1", "SPG21", "CFD", "DHX33", "POLR3D", "NAGK", "EPG5", "KMT5B", "NAGLU")
GOBP_COCHLEA_DEVELOPMENT	0.816184	1	0.0216519	0.415607	0.884996	31	c("DVL2", "CCNA2", "PAFAH1B1", "SIX1", "ADAM10", "FZD2", "MCM2", "ZEB1")
GOBP_DEVELOPMENTAL_GROWTH	0.999001	1	0.0014427	0.373244	0.885085	437	c("YBX3", "HSP90AB1", "RTN4", "ANXA1", "MYOZ1", "GPX1", "H3-3B", "HSP90AA1", "TMED2", "ACTN3", "TRIM28", "PPP3CB", "EIF4H", "SGCA", "ITGB1", "CPNE1", "EIF4G2", "TMEM182", "CHRNA1", "CD81", "VEGFA", "SBDS", "MEF2C", "COPS2", "GHR", "UBE3A", "SPG11", "STK11", "ACACB", "HDGFL2", "ANXA6", "ATF5", "LLPH", "AFG3L2", "GAMT", "TSC22D4", "RTF1", "MAPK14", "IFRD1", "ULK2", "CTNNB1", "DNM2", "PPP3CA", "FKBP8", "LGMN", "DIP2B", "GSK3A", "G6PD", "STAT5B", "PAFAH1B1", "TOMM70", "PPARD", "GOLGA4", "ZPR1", "ARIH2",
CDK1, "ANAPC2", "CDKN1B", "NIPBL", "AKT1", "KAT2A", "MTPN", "RUFY3", "CAPN3", "OSTN", "ERBB4", "MED12", "RGS2", "VCL", "EZR", "LIMK1", "RAB21", "CLIC4", "MTOR", "RBBP6", "UNC13A", "APP", "BIN3", "IMPACT", "EZH2", "TNS2", "MAPK11", "MUL1", "PALB2", "WDTC1", "TP53", "GNAS", "PEX5", "ITSN2", "EHMT2", "SEMA3B", "MKKS", "XRCC2", "RPS6KB1", "PTEN", "PKDCC", "EIF2AK4", "LARGE1", "USP9X", "GPAT4", "PTPN11", "SIX1", "HDAC6", "ZMPSTE24", "MTM1", "INTS1", "PTPN12", "SEMA7A", "C9orf72", "IST1", "GDI1", "AKIRIN1",
SPAG9, "ADM", "LZTS2", "SKI", "MED1", "FGF1", "GSK3B", "COBL", "ULK1", "SIN3A", "CYFIP1", "PLXNA4", "ZFP36L1", "KPNA1", "ADNP", "PLAA", "NDEL1", "TTL", "ZFYVE27", "ATM", "TGFBR1", "ERCC2", "ADRB2", "RARA", "ADAM15", "NPR2", "WNT2", "MSTN", "RBPJ", "PIM1", "NCAPG2", "NRP1", "CDK5", "CFLAR", "SLC25A25", "STK3", "RARG", "MYCBP2", "NBN", "PIK3CA", "HDAC3", "BBS4", "STK40", "SPART", "GIGYF2", "FN1", "STK4", "MAP2K4", "AURKA", "NIN", "BMPR1A", "TBL1XR1", "TGFB2", "RNF6", "BBS2", "RNF157", "WDR11", "PLCB1",
YAP1, "PELO", "CDKL3", "ARID2", "AKAP6", "PLEKHA1", "TGFBR2", "SLC9A6", "ECM1", "DIPK2A", "NRP2", "SCAPER", "RASAL1", "FOSL2", "CTR9", "DUSP6", "SMAD2", "WWC3", "INSR", "KDM5B", "CHEK1", "ATRX", "IFT80", "ATF2", "ITGA4", "SEMA4C", "ASPM", "SOS1", "DAG1", "KLF2", "CYFIP2", "STAT3", "SFRP2", "S1PR1", "CHRND", "TMEM38B")
GOBP_PHENOL_CONTAINING_COMPOUND_METABOLIC_PROCESS	0.913087	1	0.0140757	0.396422	0.885588	69	c("PARK7", "ALDH2", "HPRT1", "VPS35", "EPAS1", "CTSK", "MTPN", "MFSD12", "ITGAM", "GIPC1", "FAH", "VHL", "AOC2", "MED1", "ZEB2", "SLC16A10", "NPR1", "PDE1B")
GOBP_SPHINGOLIPID_METABOLIC_PROCESS	0.964036	1	0.00881183	0.386939	0.885765	112	c("PPP2R1A", "SERINC1", "TECR", "ASAH1", "ELOVL4", "FADS3", "VAPA", "DEGS1", "ORMDL2", "ORMDL3", "PPP2CA", "GBA2", "ELOVL1", "PLPP3", "HEXB", "TM9SF2", "GLTP", "OSBP", "CERS2", "GBA1", "B3GALT2", "TEX2", "ORMDL1", "LARGE1", "SGMS1", "CREM", "B4GALT3", "ACER3", "HEXA", "ST3GAL5", "ST6GALNAC6", "ST3GAL2", "CERT1", "SUMF1", "ABCA2", "SMPDL3A", "NAGLU", "CERS5", "ST3GAL3", "PRKD2", "PRKAA1", "CERK", "HACD1", "SGPP1", "CLN6", "ENPP2", "NSMAF", "SPTLC1", "HACD3", "ALDH3B1", "PEMT", "PLA2G6")
GOBP_CELL_PROJECTION_ASSEMBLY	0.999001	1	0.0014427	0.373917	0.885966	412	c("TBC1D8", "VDAC3", "ACTN2", "KLHL41", "RAP1A", "FLNA", "FXR1", "HRAS", "ARPC2", "HSP90AA1", "TENM1", "TBC1D10C", "UBE2B", "GSN", "ARHGAP35", "ITGB1", "SEPTIN7", "ARF4", "EMP3", "ATP6V1D", "RILPL1", "RAB1A", "CAPZB", "RALA", "CAV1", "RAB11A", "ACTR3", "RAC1", "KIAA0753", "ABLIM2", "EHD1", "EHD2", "TBC1D17", "RHOG", "RAP1B", "DCTN1", "GPM6A", "RDX", "NUDCD3", "E2F4", "SRGAP2", "DYNLT2B", "AKT1", "SEPTIN2", "CDC42", "FXR2", "RAB5A", "RHOQ", "VCL", "DUSP23", "EZR", "ATP6V0D1", "GALNT11", "MTOR", "TBC1D1",
B9D2, "BIN3", "B9D1", "SDCBP", "RAB8A", "OFD1", "CFAP298", "CDC42EP2", "ARFIP2", "INPPL1", "NCKAP1", "INPP5K", "TBC1D21", "PIP5K1A", "MKKS", "PMP22", "CDC42EP3", "ARAP1", "TMEM250", "ARL3", "ARHGEF6", "MARK4", "HDAC6", "TRAF3IP1", "FGD1", "TBC1D22A", "POC1A", "TBC1D9B", "SNAP29", "CFAP20", "IFT46", "GOLPH3", "PFN2", "ACTR2", "WDR44", "TBC1D10B", "ZMYND8", "CD2AP", "CEP290", "ARHGEF7", "SSX2IP", "PCM1", "CEP83", "MIEN1", "PARVB", "AKIRIN1", "MAPRE1", "GSK3B", "NISCH", "COBL", "TAPT1", "EVI5L", "RCC2",
CCDC66, "IFT22", "CYFIP1", "CAPG", "BAG4", "C2CD3", "RAP2A", "SEPTIN6", "MAP4", "NDEL1", "RAP2C", "KCTD17", "TGFBR1", "MACIR", "ODF2", "PARVA", "CLCN4", "MSTN", "IFT172", "TPGS1", "TBC1D13", "EMP2", "NRP1", "CLUAP1", "TBC1D20", "BBS5", "TCTN2", "EMP1", "FMNL3", "POC1B", "PIK3CA", "CEP70", "CEP131", "CORO1C", "RAP1GAP", "RAC2", "FMR1", "RILPL2", "BBS4", "PPP1R9B", "P2RY12", "EHD4", "IFT43", "SEPTIN9", "CEP350", "ARHGAP44", "ATG5", "IFT52", "CBY1", "CCP110", "EXOC5", "BBS2", "CEP164", "APC", "PLK4",
DYNC2LI1, "WDR11", "FBXW8", "RAP2B", "YAP1", "RAPGEF2", "UNC119B", "ABITRAM", "TCHP", "TTLL1", "PLEKHM1", "CDH13")
GOBP_REGULATION_OF_EPITHELIAL_CELL_APOPTOTIC_PROCESS	0.894106	1	0.015701	0.399362	0.885985	59	c("GSN", "CAST", "TIA1", "EIF2S1", "CDKN1B", "PIAS4", "RGCC", "JAK2", "ADAR", "KRIT1", "TGFB1", "SRSF6", "CARM1", "GAS6", "NPC1", "ZFP36", "WFS1", "ZFP36L1", "NFE2L2", "PRKAA1", "CFLAR", "TMF1", "RB1", "PLCG1", "STK4", "PRKAA2")
GOBP_REGULATION_OF_WOUND_HEALING	0.921079	1	0.0133546	0.394852	0.886173	76	c("ANXA1", "MYOZ1", "ANXA2", "HRAS", "ITGB1", "CD36", "VKORC1", "CAV1", "USF1", "FERMT2", "MTOR", "CRK", "CLASP2", "SRSF6", "ST3GAL4", "PTEN")
GOBP_KERATINOCYTE_DIFFERENTIATION	0.913087	1	0.0140757	0.395338	0.886424	75	c("ANXA1", "TXNIP", "TSG101", "MACROH2A1", "ASAH1", "SLC39A2", "AQP3", "PPP3CA", "NUMA1", "CLIC4", "KAZN", "EZH2", "SRSF6", "PIP5K1A", "PPHLN1", "ZFP36", "MED1", "PALLD", "ZFP36L1", "TRIM16", "RBPJ", "CFLAR", "ADAM9", "SGPP1", "STK4", "CYP27B1", "YAP1", "FOSL2", "TP63", "FLNB")
GOBP_PROTEOGLYCAN_BIOSYNTHETIC_PROCESS	0.876124	1	0.0171554	0.402305	0.886768	52	c("CTNNB1", "EXT2", "FAM20B", "TM9SF2", "SLC35B2", "CSGALNACT2", "B3GAT3", "HS6ST1", "B4GALT7", "UGDH", "CHST10", "CANT1", "B3GAT2", "CHPF2", "EXTL2", "EXTL1", "XYLT2")
GOBP_REGULATION_OF_ACTOMYOSIN_STRUCTURE_ORGANIZATION	0.912088	1	0.0141642	0.396962	0.886795	69	c("RHOA", "S100A10", "RAC1", "RHOC", "STMN1", "CDC42", "FERMT2", "LIMK1", "RGCC", "MTOR", "CLASP2", "LIMCH1", "INPP5K", "MKKS", "ARAP1", "PAK1", "EPHA1", "NF2", "CCN2", "PFN2", "PAK2", "SYNPO2L", "PPM1F", "PPFIA1", "BAG4", "TGFBR1", "NRP1", "BBS4", "ECT2", "SLC9A1", "ARHGAP6", "ARHGEF10L", "F11R", "WASF2", "ASAP3", "S1PR1", "CD47")
GOBP_REGULATION_OF_RAS_PROTEIN_SIGNAL_TRANSDUCTION	0.961039	1	0.00918594	0.384876	0.887198	134	c("MFN2", "GABARAP", "SQSTM1", "ARHGAP35", "ITGB1", "PPP2CB", "ARHGDIB", "ARHGDIA", "RGL2", "CUL3", "SH2B2", "RAC1", "TNFAIP1", "NET1", "ABRA", "RDX", "OGT", "GIT2", "STMN1", "DENND4B", "NUP62", "FBP1", "CRK", "PDCD10", "BCL6", "FLCN", "RASGRP4", "STAMBP", "SHOC2", "KRAS", "RALBP1", "LZTR1", "ADGRG1", "RABGEF1", "SSX2IP", "IQSEC1", "SYNPO2L", "CYTH1", "MAPKAP1", "RABL3", "NRP1", "ARHGAP17", "KBTBD7", "ABCA1", "MAPRE2", "CYTH3", "TAGAP", "CYTH2", "KITLG", "DENND4C", "MCF2L", "ARHGEF2", "RASAL3", "ARHGEF3",
ARHGAP44, "MYO9B", "PSD4", "TGFB2", "MADD", "RASA3", "ARFGEF2", "PIK3CB", "DENND1A")
GOBP_NEURAL_PRECURSOR_CELL_PROLIFERATION	0.955045	1	0.00989821	0.387962	0.887214	110	c("NDUFS2", "FLNA", "RHOA", "ITGB1", "SIRT2", "VEGFA", "NAP1L1", "RAB10", "RRM1", "ATF5", "CTNNB1", "PAFAH1B1", "GNAI2", "PSMG1", "ZNF335", "ID2", "BTG2", "SLC39A5", "TP53", "LIMS2", "SHOC2", "CTNNA1", "NDE1", "ADGRG1", "NF2", "PLXNB2", "PCM1", "PTBP2", "ORC3", "MIOS", "WNT2", "NUMB", "NBN", "ARHGEF2", "DAGLB", "RACGAP1", "NES", "DOCK7", "FOXO1", "LNX2", "KDM2B", "ASPM", "TAFA1", "AKNA", "FGF13", "LYN", "NFIA", "VEGFC", "EGF", "GATA2", "NFIB", "DIXDC1")
GOBP_RESPONSE_TO_AMINE	0.835165	1	0.0202691	0.410423	0.887348	38	c("HDAC2", "HPRT1", "PPP3CA", "CDK1", "NQO1", "RGS2", "JAK2", "RANBP2", "HDAC6")
GOBP_SEX_DIFFERENTIATION	0.969031	1	0.00815592	0.383287	0.887628	152	c("YBX3", "UBB", "HMGB2", "CSDE1", "H3-3B", "FLNA", "FKBP4", "VEGFA", "EIF2S2", "DNAJC19", "UBE3A", "RRM1", "NCOA4", "CTNNB1", "STAT5B", "RNF38", "NIPBL", "IDH1", "CNTFR", "PBX1", "ASB1", "RHOBTB3", "MKKS", "HYAL3", "NUDT1", "IMMP2L", "EIF2B2", "PRDX4", "HSD17B4", "CTNNA1", "PTPN11", "EIF2B5", "ADGRG1", "AGO4", "BCL2L1", "NUP107", "CRKL", "INHBA", "ROBO2", "ATM", "TGFBR1", "IRX5", "RARA", "NCOA1", "ADAM15", "NPR2", "SIRT1", "ARID4A", "TBC1D20", "TMF1", "KITLG", "ING2", "BMPR1A", "TGFB2", "DHCR24",
INHBB, "LGR4", "PCYT1B", "PLEKHA1", "ARID4B", "SCAPER", "VGF", "NRIP1", "BRIP1", "BCL2L2", "FNDC3A", "TP63", "INSR", "ATRX")
GOBP_LEUKOCYTE_MIGRATION	0.985015	1	0.00562708	0.38013	0.8879	209	c("RPS19", "S100A9", "ANXA1", "EPX", "RHOA", "PLVAP", "AIMP1", "ITGA6", "ITGB1", "LGALS3", "CD81", "VEGFA", "SBDS", "ASB2", "FYN", "MSN", "RAC1", "LGMN", "STAT5B", "PAFAH1B1", "ELANE", "S100A14", "WDR1", "MAPK1", "RARRES2", "IL1R1", "AKT1", "CDC42", "MCU", "OXSR1", "SRP54", "MIA3", "MAPK3", "WNK1", "ITGA7", "DNM1L", "LGALS9", "NBL1", "CRK", "CD99", "APP", "PADI2", "CXCL8", "GBA1", "ADAM17", "CXCL16", "GAS6", "PECAM1", "ST3GAL4", "ITGAL", "CORO1A", "JAGN1", "THBS4", "GOLPH3", "PIK3CD", "ITGA2B", "RABGEF1",
ADAM10, "CRKL", "AKIRIN1")
GOBP_REGULATION_OF_LEUKOCYTE_MIGRATION	0.956044	1	0.0097825	0.385745	0.88792	129	c("ANXA1", "RHOA", "PLVAP", "LGALS3", "CD81", "VEGFA", "MSN", "RAC1", "LGMN", "ELANE", "S100A14", "MAPK1", "RARRES2", "IL1R1", "AKT1", "MCU", "OXSR1", "MIA3", "MAPK3", "WNK1", "DNM1L", "LGALS9", "NBL1", "CRK", "CD99", "APP", "PADI2", "CXCL8", "ADAM17", "GAS6", "ST3GAL4", "CORO1A", "THBS4", "ITGA2B", "RABGEF1", "ADAM10", "CRKL", "AKIRIN1")
GOBP_REGULATION_OF_CILIUM_ASSEMBLY	0.905095	1	0.0147735	0.399138	0.888312	64	c("TBC1D8", "TBC1D10C", "ARHGAP35", "SEPTIN7", "ARF4", "RAB11A", "TBC1D17", "DYNLT2B", "AKT1", "TBC1D1", "TBC1D21", "MARK4", "TBC1D22A", "TBC1D9B", "WDR44", "TBC1D10B", "GSK3B", "TAPT1", "EVI5L", "MAP4", "KCTD17", "ODF2", "TBC1D13", "TBC1D20", "BBS4", "SEPTIN9", "ATG5", "CCP110", "DYNC2LI1", "YAP1", "TCHP")
GOBP_CELLULAR_RESPONSE_TO_ACID_CHEMICAL	0.902098	1	0.0150299	0.398405	0.888373	66	c("HNRNPD", "COL1A1", "RBX1", "RRAGA", "VEGFA", "FYN", "SESN1", "CUL3", "LAMTOR3", "IPO5", "RRAGD", "DNMT1", "MTOR", "UBR1", "SIX1", "CAPN2", "SIPA1", "BCL2L1", "COL4A1", "GCLC", "CPEB4", "UBR2", "KLHL22", "SLC7A5", "PIK3CA", "ZEB1", "CASTOR1", "GCLM", "RRAGC", "HSF1", "CASTOR2", "COL5A2", "BCL2L2", "SESN2", "STAMBPL1", "KLF2")
GOBP_SMAD_PROTEIN_SIGNAL_TRANSDUCTION	0.85015	1	0.0191547	0.408812	0.889209	43	c("VIM", "TF", "TOB1", "SUB1", "JUN", "NCEH1", "JAK2", "TGFB1", "HEXA", "INHBA", "SKI", "PARP1", "TGFBR1", "PBLD", "BMPR1A", "TGFB2", "HIPK2", "TGFBR2", "SMAD6", "LDLRAD4", "SMAD2", "NUP93", "ZMIZ2")
GOBP_PHOSPHATIDYLINOSITOL_BIOSYNTHETIC_PROCESS	0.944056	1	0.011106	0.391527	0.889787	99	c("SLC27A1", "PIGS", "MBOAT7", "PGAP3", "BECN1", "MTMR14", "PI4KB", "PIGU", "PIK3C3", "MTMR3", "PIGT", "CDIPT", "PGAP2", "PIP4K2A", "INPPL1", "INPP5K", "PIP5K1A", "TTC7A", "PIK3R4", "IP6K3", "PIGC", "PTEN", "IP6K1", "PIGK", "PLCG2", "DPM1", "TTC7B", "MTM1", "PIK3CD", "IMPA2", "BPNT1", "IMPA1", "PIGO", "PIGH", "SACM1L", "IP6K2", "VAC14", "SLC30A5", "GPAA1", "PIK3C2A", "ATM", "PI4KA", "TMEM150A", "EFR3A", "MTMR4", "PIK3CA", "MTMR6", "SMG1")
GOBP_NEGATIVE_REGULATION_OF_WNT_SIGNALING_PATHWAY	0.948052	1	0.0106795	0.389888	0.890048	106	c("RACK1", "PFDN5", "RBX1", "TAX1BP3", "LIMD1", "G3BP1", "TLE5", "STK11", "AMFR", "CAV1", "HDAC1", "MAPK14", "CTNNB1", "IGFBP6", "ALPK2", "GSK3A", "SDHAF2", "GRB10", "CSNK1A1", "EMD", "KREMEN1", "CTNND1", "CSNK1E", "TMEM131L", "INVS", "IGFBP2", "CHD8", "LZTS2", "JADE1", "NLK", "GSK3B", "AXIN1", "SCYL2", "STK3", "STK4", "IGFBP4", "LMBR1L", "CBY1", "SFRP5", "APC", "TSC2", "HMGXB4", "DKK3", "TMEM64", "FOXO1", "IFT80", "CYLD", "SOX17", "TLE1", "SFRP2", "NXN")
GOBP_CELLULAR_RESPONSE_TO_BIOTIC_STIMULUS	0.955045	1	0.00989821	0.388328	0.890259	116	c("HMGB2", "CAMP", "TXNIP", "VIM", "RHOA", "CD36", "ANKRD1", "MEF2C", "MTDH", "CDK4", "MAPK14", "SELENOS", "MAPK1", "PRPF8", "AKT1", "NFKBIA", "TNIP1", "MAP2K3", "MAPK3", "MMP9", "TMCO1", "GFER", "JAK2", "CXCL8", "TIGAR", "MAP2K7", "SCARB1", "TP53", "CHMP5", "GBP2", "TRIM41", "SMC1A", "HDAC5", "CAPN2", "PLCG2", "ZMPSTE24", "CYRIB", "ZFP36", "WFS1", "GSK3B", "PLAA", "FBH1", "PLSCR3", "RARA", "SLC7A5", "AHR", "LY96", "ABCA1", "ADAM9", "GFI1", "CD14", "SIGIRR", "IRAK4", "PYCARD", "NFKBIL1", "HSF1",
IRAK1, "ZC3H12A", "CTR9", "ARID5A", "TRIB1", "IRAK2", "CDC73", "TNIP2", "SYK", "CASP1", "NLRP3", "CCR5", "MYD88", "BTK", "LYN", "NR1D1")
GOBP_NEGATIVE_REGULATION_OF_CELLULAR_RESPONSE_TO_INSULIN_STIMULUS	0.808192	1	0.0222268	0.418102	0.890308	31	c("NCL", "TRIM72", "PTPN2", "GSK3A", "LONP1", "GRB10", "TNS2", "PIP4K2A", "INPP5K", "RPS6KB1", "PTPN1", "PRKCQ", "MSTN", "PRKAA1", "PID1", "TSC2", "PIP4K2B")
GOBP_PHOTORECEPTOR_CELL_DEVELOPMENT	0.774226	1	0.0246382	0.423989	0.890366	26	c("VEGFA", "RDH13", "ARL3", "CEP290", "NAGLU", "THY1", "BBS4")
GOBP_TRNA_MODIFICATION	0.908092	1	0.0145143	0.398011	0.890392	71	c("SSB", "OSGEP", "HSD17B10", "SARS1", "AARS1", "TYW3", "AKT1", "TRMT10C", "TRMU", "ELP6", "TRMT1", "CDK5RAP1", "ELP3", "PUS3", "YRDC", "CDKAL1", "C9orf64", "LCMT2", "TRIT1", "NSUN2", "MTFMT", "ELP2", "CTU1", "TRMT11", "TPRKB", "PUS7", "THUMPD3", "KTI12", "RPUSD4", "METTL2B", "MTO1", "TRMT5", "METTL6", "DALRD3", "METTL8", "THG1L", "WDR4", "OSGEPL1", "NAT10", "TYW5", "TRMT61A", "TRMT61B", "DUS3L", "DTWD1", "NSUN6", "TRMT1L", "WDR6", "ELP1", "QTRT1")
GOBP_FAT_CELL_DIFFERENTIATION	0.969031	1	0.00815592	0.384183	0.891001	161	c("MB", "FABP4", "HNRNPU", "GPX1", "LPL", "CEBPD", "SIRT2", "ALDH6A1", "SLC2A4", "PSMB8", "FBXO9", "TFE3", "CTBP1", "ATF5", "SH2B2", "MAPK14", "ADIPOQ", "GPS2", "TMEM120B", "PPARD", "SYAP1", "RARRES2", "NIPBL", "AKT1", "SDF4", "ID2", "RGS2", "FERMT2", "ERAP1", "SIRT6", "TGFB1", "FLCN", "CARM1", "MKKS", "KLF4", "SIX1", "HDAC6", "SLC39A13", "PEX11A", "ZFP36", "BSCL2", "RETREG1", "MED1", "ZFP36L1", "ZBTB7B", "AXIN1", "TRIB3", "ADRB2", "CREBL2", "NPR2", "SIRT1", "SREBF1", "PIM1", "DHRS7B", "STK3", "TRIO",
BBS4, "STK4", "PID1", "TBL1XR1", "CBY1", "NOCT", "BBS2", "INHBB", "NOC3L", "PLCB1", "YAP1", "RREB1", "SMAD6", "TMEM64", "FOSL2", "ZC3H12A", "ASXL1", "FOXO1", "CTBP2", "PPARGC1A", "ATF2")
GOBP_NEGATIVE_REGULATION_OF_LEUKOCYTE_CELL_CELL_ADHESION	0.908092	1	0.0145143	0.3983	0.891039	71	c("ANXA1", "HLA-DRB1", "LGALS3", "PRNP", "DUSP3", "NDFIP1", "PTPN2", "AKT1", "TARM1", "LAPTM5", "MIA3", "WNK1", "LGALS9", "CBFB", "VSIR", "BCL6", "MARCHF7", "DLG1", "KLF4", "TMEM131L", "SLC4A2", "RC3H1", "DAPL1", "ZBTB7B")
GOBP_NEGATIVE_REGULATION_OF_HEMOPOIESIS	0.886114	1	0.0163561	0.401462	0.89108	60	c("ANXA1", "HSPA9", "TMEM176B", "TOB2", "CUL4A", "TSC22D1", "ADIPOQ", "CTNNB1", "PTPN2", "ID2", "ERFE", "CBFB", "BCL6", "TMEM131L", "SLC4A2", "INHBA", "FBXO7", "RC3H1", "ZBTB7B", "RARA", "MYC", "PIAS3", "ZC3H12A", "SOCS5", "TRIB1", "GPR137", "FBXW7", "FGL2", "IRF1", "RUNX3", "HLX", "MAFB", "PGLYRP2", "INPP5D", "LYN", "SNAI2", "FSTL3", "C1QC", "GATA2")
GOBP_ANIMAL_ORGAN_FORMATION	0.815185	1	0.021724	0.417462	0.891372	32	c("MEF2C", "CTNNB1", "MAPK1", "MAPK3", "LEMD2", "MAP2K2", "SIX1", "ROBO2", "FGF1", "WNT2", "RBPJ", "PIM1", "EMP2", "RBM20", "BMPR1A", "TGFBR2", "TP63", "SOX17")
GOBP_MESENCHYME_MORPHOGENESIS	0.805195	1	0.0224414	0.4145	0.891395	35	c("ACTA1", "ACTC1", "MDM2", "ENG", "EXOC4", "TGFB1", "ROBO2", "TGFBR1", "RBPJ", "MYC", "BMPR1A", "TGFB2", "APC", "TGFBR2", "SMAD2", "SNAI2", "ACVRL1")
GOBP_DOUBLE_STRAND_BREAK_REPAIR_VIA_NONHOMOLOGOUS_END_JOINING	0.854146	1	0.0188533	0.408246	0.891402	46	c("HMGB2", "PSMD14", "PRPF19", "POLB", "DEK", "PAXX", "TOP2B", "NSMCE2", "XRCC6", "PRKDC", "XRCC1", "KDM2A", "PNKP", "ACTR2", "ERCC8", "IFFO1", "POLL", "KMT5C", "PARP3", "KMT5B", "NUDT16L1", "RNF8", "ATM", "WRAP53", "DCLRE1A", "POLM", "RNF168", "LIG4", "XRCC5", "HMCES")
GOBP_CARBOHYDRATE_DERIVATIVE_TRANSPORT	0.895105	1	0.0156181	0.399816	0.891518	66	c("SLC25A4", "SLC25A6", "SLC15A4", "SLC35B1", "SLC29A1", "SLC35A5", "SLC35A2", "SLC37A4", "SPNS1", "SLC35B2", "GLTP", "SLC35C2", "VLDLR", "SLC25A42", "SCARB1", "SLC25A16", "RALBP1", "SLC35A4", "SLC33A1", "ABCD1", "SLC29A2", "SLC25A19", "SLC25A26", "ANKH", "SLC25A17", "LRRC8A", "SLC35A3", "ABCC5", "SLC25A25", "SLC35C1", "SLC35A1", "SLC28A1", "SLC35D1", "RSC1A1", "PLTP", "SLC35B4", "SLC19A1")
GOBP_REGULATION_OF_NERVOUS_SYSTEM_PROCESS	0.933067	1	0.0122193	0.394204	0.89157	88	c("DMPK", "RNF10", "NRDC", "EIF4A3", "MGLL", "LPIN1", "CTSC", "APP", "ACP3", "GBA1", "DLGAP4", "PTEN", "ZMYND8", "SLC8A3", "DICER1", "ADRB2", "PRKAR1B", "TPPP", "FMR1")
GOBP_LENS_DEVELOPMENT_IN_CAMERA_TYPE_EYE	0.875125	1	0.0172343	0.402961	0.891576	56	c("ATF4", "VIM", "PLAAT3", "TMOD1", "CTNNB1", "HIPK1", "UNC45B", "CDKN1B", "SPRED3", "DLG1", "FZR1", "NF2", "CRYGN", "SKI", "MED1", "TGFBR1", "WNT2", "TBC1D20", "MAF", "HSF4", "TDRD7", "HIPK2", "TGFBR2", "SKIL", "KDM5B")
GOBP_DETERMINATION_OF_ADULT_LIFESPAN	0.757243	1	0.0258332	0.426428	0.89209	25	c("COQ7", "MSH6", "SIRT6", "GBA1", "TP53", "LARGE1", "ZMPSTE24", "KCNJ11", "WRN", "NAGLU", "ATM", "ERCC2", "TREX1", "RAD54L", "TP63")
GOBP_SMOOTH_MUSCLE_CELL_PROLIFERATION	0.94006	1	0.0115203	0.393819	0.892124	92	c("NDRG2", "MFN2", "PHB1", "EFEMP2", "MEF2C", "MDM2", "HDAC1", "ADIPOQ", "CTNNB1", "GNAI2", "ELANE", "CDKN1B", "AKT1", "JUN", "ID2", "MMP9", "FOXJ2", "DNMT1", "JAK2", "XRCC6", "TGFB1", "PRKDC", "MAP3K7", "RPS6KB1", "PTEN", "GNA13", "RBM10", "NAA35", "MNAT1", "STAT1", "NPR1", "LDLRAP1", "IGFBP3", "ELN", "ZNF143", "PIK3CA", "XRCC5", "MEF2D", "IRAK4", "BMPR1A", "CDH13", "IRAK1", "TRIB1", "PPARGC1A", "HBEGF", "IL18", "S1PR1", "MYD88", "THBS1", "RBPMS2", "MYB", "PDGFB", "PDGFRB", "PPARG", "MMP2", "AIF1",
IGFBP5)
GOBP_REGULATION_OF_EPITHELIAL_TO_MESENCHYMAL_TRANSITION	0.89011	1	0.0160304	0.399898	0.892307	67	c("COL1A1", "HDAC2", "ENG", "ADIPOR1", "CTNNB1", "PPP2CA", "SDHAF2", "FERMT2", "RGCC", "MTOR", "CLASP2", "SDCBP", "EZH2", "SPRED3", "TGFB1", "PTEN")
GOBP_CAMERA_TYPE_EYE_MORPHOGENESIS	0.921079	1	0.0133546	0.395908	0.892871	83	c("ATF4", "MFN2", "HMGN1", "VEGFA", "AQP1", "MEGF11", "CTNNB1", "TSPAN12", "HIPK1", "RDH13", "PITX2", "LARGE1", "VHL", "ZHX2", "SKI", "NAGLU", "SP3", "WNT2", "IFT172", "TBC1D20", "THY1", "PHACTR4", "ZEB1", "BBS4")
GOBP_CLATHRIN_DEPENDENT_ENDOCYTOSIS	0.805195	1	0.0224414	0.413781	0.892932	37	c("AP2M1", "PICALM", "CANX", "CLTC", "AP2A1", "AP2A2", "CLTB", "ITSN2", "ITSN1", "FCHO2", "AP2B1", "LMBRD1", "CCDC32", "SCYL2")
GOBP_CERAMIDE_METABOLIC_PROCESS	0.902098	1	0.0150299	0.398929	0.89332	73	c("PPP2R1A", "ASAH1", "DEGS1", "ORMDL2", "ORMDL3", "PPP2CA", "GBA2", "ELOVL1", "PLPP3", "HEXB", "TM9SF2", "CERS2", "GBA1", "B3GALT2", "ORMDL1", "SGMS1", "B4GALT3", "ACER3", "HEXA", "ST3GAL5", "ST6GALNAC6", "ST3GAL2", "CERT1", "ABCA2", "NAGLU", "CERS5", "ST3GAL3", "PRKAA1", "CERK", "CLN6", "NSMAF", "SPTLC1")
GOBP_ASTROCYTE_DEVELOPMENT	0.782218	1	0.0240742	0.424311	0.89342	27	c("S100A9", "VIM", "GRN", "IFNGR1", "APP", "KRAS", "EIF2B5", "ZEB2", "NAGLU")
GOBP_INTERLEUKIN_2_PRODUCTION	0.8002	1	0.0227982	0.41958	0.893456	31	c("ANXA1", "PRNP", "STAT5B", "HOMER3", "LAPTM5", "EZR", "KAT5", "MAP3K7", "PLCG2", "ZFP36", "TRAF2", "PRKCQ")
GOBP_REGULATION_OF_DEVELOPMENTAL_GROWTH	0.983017	1	0.00599657	0.38252	0.893803	217	c("YBX3", "RTN4", "MYOZ1", "ACTN3", "EIF4G2", "VEGFA", "MEF2C", "GHR", "ACACB", "AFG3L2", "GAMT", "MAPK14", "IFRD1", "ULK2", "DNM2", "LGMN", "DIP2B", "GSK3A", "G6PD", "STAT5B", "PAFAH1B1", "TOMM70", "PPARD", "GOLGA4", "CDK1", "ANAPC2", "CDKN1B", "NIPBL", "AKT1", "RUFY3", "CAPN3", "OSTN", "ERBB4", "RGS2", "EZR", "LIMK1", "RAB21", "UNC13A", "APP", "MAPK11", "MUL1", "PEX5", "ITSN2", "SEMA3B", "MKKS", "RPS6KB1", "PTEN", "GPAT4", "SIX1", "HDAC6", "ZMPSTE24", "MTM1", "SEMA7A", "IST1", "GDI1", "SPAG9",
GSK3B, "ULK1", "SIN3A", "CYFIP1", "PLXNA4", "ADNP", "PLAA", "TTL", "ZFYVE27", "TGFBR1", "ADRB2", "WNT2", "MSTN", "RBPJ", "PIM1", "NRP1", "CDK5", "STK3", "MYCBP2", "PIK3CA", "HDAC3", "BBS4", "SPART", "FN1", "STK4", "BMPR1A", "RNF6", "BBS2", "RNF157", "PLCB1", "YAP1")
GOBP_DIGESTIVE_SYSTEM_PROCESS	0.877123	1	0.0170763	0.402716	0.893865	60	c("STRAP", "LPCAT3", "CD36", "AQP1", "NR1H2", "PPP3CA", "SLC2A5", "WNK1", "EZR", "EPB41", "SCARB1", "SGK1")
GOBP_SULFUR_COMPOUND_TRANSPORT	0.835165	1	0.0202691	0.411407	0.894127	42	c("SLC25A11", "SLC3A2", "UCP2", "SLC27A1", "SLC5A6", "MFSD12", "SLC35B2", "SLC33A1", "ABCD1", "SLC25A19", "SLC25A26", "LRRC8A", "SLC7A5", "SLC26A6", "RACGAP1")
GOBP_SMALL_GTPASE_MEDIATED_SIGNAL_TRANSDUCTION	0.997003	1	0.00250132	0.378036	0.894221	376	c("ARHGAP45", "NKIRAS1", "RAP1A", "MFN2", "RHOA", "HRAS", "GABARAP", "YWHAQ", "SQSTM1", "CHP1", "PARK7", "ARHGAP35", "ITGB1", "PPP2CB", "TAX1BP3", "RAB12", "CCNA2", "DNAJA3", "RHEB", "ARHGDIB", "G3BP1", "ARHGDIA", "RGL2", "RALA", "CUL3", "RAB35", "SH2B2", "ARHGEF1", "GRB2", "RAB39B", "RAC1", "TNFAIP1", "RAB9A", "RHOG", "NET1", "RHOC", "ABRA", "RAP1B", "RASGRP2", "RDX", "OGT", "GIT2", "SRGAP2", "KPNB1", "STMN1", "CDC42", "DENND4B", "RAPGEF1", "RAB18", "NUP62", "CHUK", "RHOQ", "RHOBTB1", "LIMK1", "RAB21",
RASSF1, "FBP1", "CRK", "RRAS", "ARHGDIG", "PDCD10", "SDCBP", "BCL6", "CDC42EP2", "RHOT1", "ARFIP2", "KRIT1", "RUFY1", "NCKAP1", "OBSCN", "FLCN", "RASGRP4", "TP53", "STAMBP", "RALGAPA1", "SHOC2", "ITSN1", "CTNNAL1", "KRAS", "RHOB", "RTKN", "CDC42EP3", "ARAP1", "SOS2", "ARL3", "RALBP1", "RASGRP3", "G3BP2", "LZTR1", "USO1", "ADGRG1", "FGD1", "RRAS2", "GNA13", "CYRIB", "FARP2", "NKIRAS2", "SIPA1", "GNB1", "KSR1", "DOK4", "RABGEF1", "GDI1", "CD2AP", "SSX2IP", "FAM13B", "CRKL", "NUCB2", "TIAM2", "ARHGAP27",
IQSEC1, "RHOT2", "NISCH", "SYNPO2L", "CYTH1", "CDK2", "RABIF", "CYFIP1", "MAPKAP1", "RABL3", "RAP2A", "RALB", "RFXANK", "RAP2C", "BRAP", "NRAS", "AGTR1", "NGEF", "NRP1", "ARHGAP17", "KBTBD7", "AMOT", "ABCA1", "MAPRE2", "ARHGAP12", "TRIO", "CYTH3", "RHOF", "TAGAP", "CYTH2", "KITLG", "DENND4C", "RB1", "MAPKAPK5", "MCF2L", "PHACTR4", "ARHGEF2", "RAP1GAP", "RAC2", "ARHGEF25", "RAB4B", "RASAL3", "ARHGEF3", "SH2D3C", "ECT2", "RACGAP1", "ARHGAP44", "MYO9B", "USP8", "DOK1", "PSD4", "GMIP", "TGFB2", "DHCR24",
RRAGC, "PLEKHG3", "RALGAPA2", "HACD3", "TSC2", "ARHGAP11A", "RAP2B", "RND3", "DEF6", "ABR", "MADD", "RIT1", "RASA3", "RAPGEF2", "ARHGAP21", "CDH13", "ARFGEF2", "RAB33A", "PIK3CB", "RGL1", "DOCK7", "ARHGEF12", "DENND1A", "RALGAPB", "ARHGAP6", "RASAL1", "DOCK1")
GOBP_TUBE_FORMATION	0.937063	1	0.0118236	0.39395	0.894301	97	c("RPS7", "TCAP", "DVL2", "TMED2", "ARHGAP35", "VEGFA", "BRD2", "PRKACA", "RALA", "CTNNB1", "LIAS", "OPA1", "KAT2A", "HECTD1", "MED12", "LMO4", "VASP", "MTHFD1", "TGFB1", "SIX1", "SEC24B", "PLXNB2", "PIK3CD", "CEP290", "LUZP1", "ADM", "SKI", "COBL", "FZD2", "CDK20", "SETD2", "RARA", "IFT172", "CLUAP1", "STK3", "RARG", "PHACTR4", "BBS4", "STK4", "IFT52", "TGFB2", "TSC2")
GOBP_POSITIVE_REGULATION_OF_CYTOKINE_PRODUCTION	0.982018	1	0.00617356	0.382455	0.894396	223	c("PRG3", "HMGB2", "S100A13", "ATF4", "ANXA1", "HSPB1", "EPX", "PRG2", "HSPD1", "TMED10", "LPL", "MAVS", "HRAS", "MAPK9", "HSP90AA1", "PHB1", "HDAC2", "PARK7", "DDX1", "CD36", "CD81", "RAB1A", "RIOK3", "G3BP1", "CLU", "DDX3X", "CHI3L1", "MAPK14", "ADIPOQ", "RAD21", "MAPKAPK2", "ATP6AP2", "STAT5B", "TOMM70", "HLA-A", "ELANE", "IL1R1", "KAT2A", "IFNGR1", "CYBA", "LAPTM5", "RAB2B", "CHUK", "HSPA1B", "RGCC", "LGALS9", "JAK2", "AGPAT1", "APP", "MAPK11", "TGFB1", "ADAM17", "MAP3K7", "RFTN1", "PTPN11",
TUSC2, "PLCG2", "CYRIB", "SEMA7A", "PIK3CD", "TRAF2", "CEBPG", "TBK1", "PRKCQ", "SETD2", "KPNA6", "LUM", "STAT1", "TRIM16", "DHX33", "POLR3D", "ZBTB7B", "LURAP1", "ZNF580", "GPRC5B", "RARA", "SLC7A5", "PRKD2", "SIRT1", "LY96", "DHX36", "TMF1", "TYK2")
GOBP_OSTEOCLAST_DIFFERENTIATION	0.882118	1	0.0166782	0.402301	0.894573	63	c("ANXA2", "TF", "GLO1", "CD81", "TFRC", "TOB2", "TFE3", "ATP6AP1", "MAPK14", "CTNNB1", "PPP3CA", "PAFAH1B1", "ERFE", "MTOR", "BGLAP", "KLF10", "FARP2", "SLC4A2", "JUNB", "OSTM1", "PIAS3", "IREB2", "SLC9B2", "TMEM64", "FOSL2", "SH3PXD2A", "GPR137", "FBXW7", "RASSF2", "MAFB", "INPP5D", "FSTL3", "FAM20C", "SNX10", "CSF1R", "CREB1")
GOBP_NEGATIVE_REGULATION_OF_SECRETION	0.93007	1	0.01251	0.394523	0.894772	95	c("ANXA1", "RAP1A", "HADH", "ERP29", "UCP2", "ADIPOQ", "PPP3CA", "PFKL", "PIM3", "RAP1B", "GNAI2", "PSMD9", "WNK1", "NDUFAF2", "LGALS9", "TNFRSF1A", "STXBP3", "WDR41", "PTPN11", "JAGN1", "VPS4B", "RABGEF1", "INHBA", "KCNJ11", "CRY1", "RAB7A")
GOBP_EMBRYONIC_SKELETAL_SYSTEM_MORPHOGENESIS	0.853147	1	0.0189288	0.408313	0.894876	49	c("EIF4A3", "CTNNB1", "TBX15", "MMP16", "NIPBL", "SLC39A1", "MED12", "MTHFD1", "DLG1", "SIX1", "SETD2", "TGFBR1", "IRX5", "SIX2", "ZEB1")
GOBP_CARDIAC_SEPTUM_MORPHOGENESIS	0.822178	1	0.0212182	0.412812	0.89511	41	c("MDM2", "ENG", "DHRS3", "TP53", "EGLN1", "ROBO2", "FZD2", "TGFBR1", "PARVA", "RBPJ", "NRP1", "BMPR1A", "TGFB2", "TGFBR2", "SMAD6", "NRP2")
GOBP_CELL_CELL_JUNCTION_ASSEMBLY	0.931069	1	0.0124136	0.394976	0.895114	93	c("ACTB", "RHOA", "GNPAT", "TLN1", "PRKACA", "CAV1", "CTNNB1", "HIPK1", "RHOC", "MYO1C", "WDR1", "SLC39A9", "VCL", "JUP", "FLCN", "DLG1", "PECAM1", "CTNNA1", "CTNND1", "PAK2", "PKN2", "PKP4", "GJA4", "HDAC7", "ECT2", "CDH15", "APC", "CLDN7", "ARVCF", "TBCD", "CDH13")
GOBP_DNA_SYNTHESIS_INVOLVED_IN_DNA_REPAIR	0.775225	1	0.0245678	0.425223	0.895339	27	c("VCP", "PCNA", "RRM1", "POLD1", "USP1", "POLD4", "POLD2", "USP10", "CDKN2D", "POLE2", "POLE", "WRN", "SIRT1", "WRNIP1", "TREX1", "RRM2B", "POLD3", "RFC3", "REV3L", "ZBTB1", "RCHY1")
GOBP_REGULATION_OF_LEUKOCYTE_CHEMOTAXIS	0.884116	1	0.0165176	0.401265	0.895356	67	c("VEGFA", "RAC1", "LGMN", "S100A14", "MAPK1", "RARRES2", "MCU", "OXSR1", "MAPK3", "WNK1", "DNM1L", "LGALS9", "NBL1", "PADI2", "CXCL8", "ADAM17", "GAS6", "THBS4", "ADAM10", "AKIRIN1")
GOBP_REGULATION_OF_PEPTIDYL_TYROSINE_PHOSPHORYLATION	0.957043	1	0.00966564	0.387128	0.895386	146	c("PPP2R1A", "NCL", "HDAC2", "TSG101", "PRNP", "CD36", "VEGFA", "SH3BP5", "GHR", "CNOT7", "FYN", "HAX1", "VPS25", "CAV1", "ADIPOQ", "PTPN2", "PPP2CA", "MVP", "LONP1", "PLPP3", "CHMP6", "ERBB4", "ABI1", "GGNBP2", "MTOR", "OSBP", "JAK2", "TNFRSF1A", "APP", "TGFB1", "ADAM17", "TP53", "PECAM1", "PDCL3", "PTPN11", "PLCG2", "ITGA5", "NF2", "THBS4", "PPP2R5B", "MLST8", "PAK2", "EFNA1", "PTPN1", "SNX6")
GOBP_CILIUM_OR_FLAGELLUM_DEPENDENT_CELL_MOTILITY	0.889111	1	0.0161122	0.40111	0.895602	68	c("VDAC3", "UBE2B", "SLIRP", "INTS13", "CATSPER3", "DNAJA1", "TBC1D21", "MKKS", "CFAP20", "VPS13A", "RGN", "INPP5B", "ATP2B4", "TPGS1", "TMF1", "CEP131", "ING2", "BBS4", "BBS2", "SORD", "TTLL1", "SLC9B2", "PLTP", "ARMC2")
GOBP_SENSORY_ORGAN_MORPHOGENESIS	0.959041	1	0.00942834	0.386913	0.896419	155	c("TCAP", "DVL2", "ATF4", "MFN2", "HDAC2", "HMGN1", "VEGFA", "AQP1", "MEGF11", "HDAC1", "CTNNB1", "TSPAN12", "HIPK1", "RDH13", "MAPK1", "PITX2", "NIPBL", "MAPK3", "BLOC1S5", "LARGE1", "SIX1", "SEC24B", "VHL", "CEP290", "ZHX2", "SKI", "FZD2", "AGTPBP1", "KCNQ4", "NAGLU", "SP3", "WNT2", "SIX2", "IFT172", "TBC1D20", "LRIG1", "THY1", "RARG", "INSIG2", "PHACTR4", "ZEB1", "MFAP5", "BBS4")
GOBP_GLIAL_CELL_DEVELOPMENT	0.92008	1	0.0134462	0.397076	0.896519	85	c("S100A9", "VIM", "SIRT2", "CLU", "GPM6B", "PICK1", "GRN", "AKT1", "IFNGR1", "MED12", "SLC25A46", "PPP3R1", "APP", "KRAS", "EIF2B2", "PTEN", "EIF2B5", "PALS1", "SKI", "ZEB2", "DICER1", "ABCA2", "NAGLU", "NDRG1", "ERCC2", "CERS5", "MIOS", "CDK5", "NSUN5", "PHGDH", "TPPP")
GOBP_POSITIVE_REGULATION_OF_LEUKOCYTE_MEDIATED_IMMUNITY	0.883117	1	0.016598	0.401808	0.896567	67	c("HLA-B", "HSPD1", "MAVS", "HLA-DRB1", "DDX1", "CD81", "TFRC", "PMS2", "STAT5B", "HLA-DRA", "HLA-A", "STX4", "IL1R1", "AP1G1", "ITGAM", "TGFB1", "MAP3K7", "PLCG2", "CYRIB", "TRAF2", "STX7", "KMT5C", "KMT5B", "EXOSC6", "DHX36", "FBXO38", "TNFSF13")
GOBP_EPHRIN_RECEPTOR_SIGNALING_PATHWAY	0.82018	1	0.021363	0.413488	0.896576	41	c("FYN", "MMP9", "RASA1", "CRK", "SS18", "PAK1", "PTPN11", "EPHA1", "ARHGEF7", "EFNA1", "EFNB1", "RBPJ", "NGEF", "PTK2")
GOBP_JNK_CASCADE	0.939061	1	0.011622	0.393149	0.896648	105	c("PINK1", "HRAS", "MAPK9", "PRMT1", "GADD45A", "COPS5", "GPS1", "DUSP3", "GPS2", "PAFAH1B1", "HIPK3", "GADD45B", "DNAJA1", "LTBR", "CRK", "RB1CC1", "ZNF622", "APP", "NCOR1", "SDCBP", "MAP2K7", "DAXX", "MAP3K7", "ZMYND11", "MAPK8IP3", "ARHGEF6", "MBIP", "KLHL31", "CCN2", "TRAF2", "CRKL", "PER1", "RAP2A", "AXIN1", "MAP4K3", "STK3", "PJA2", "HDAC3", "MAP2K4", "SH2D3C", "IRAK4", "HACD3", "PLCB1", "PYCARD", "HIPK2", "SH3RF2", "IRAK1", "NOD1", "TRIB1", "ATF2", "TRAF4", "CYLD", "RASSF2")
GOBP_CELLULAR_RESPONSE_TO_SALT	0.954046	1	0.0100128	0.388484	0.8968	138	c("HNRNPA1", "FABP4", "RYR1", "HSP90B1", "COL1A1", "SYT12", "CPNE1", "CCNA2", "MEF2C", "MDM2", "FYN", "LGMN", "GSK3A", "RASGRP2", "GNAI2", "CDKN1B", "MCOLN1", "CAPN3", "TOP2B", "PPIF", "NEK7", "CLIC4", "ADD1", "EHMT2", "DAXX", "LARGE1", "SIX1", "TAF1", "PLCG2", "ACHE", "SIPA1", "GNB1", "MEF2A", "CRKL", "GCLC", "ATP2B4", "JUNB", "EEF2K", "PRKAA1", "SLC1A3", "PIK3CA", "PPP1R9B", "LIG4", "P2RY12", "GCLM", "ECT2", "PRKAA2", "SLC12A2", "INHBB", "PLCB1", "P2RY1")
GOBP_POSITIVE_REGULATION_OF_CYTOKINE_PRODUCTION_INVOLVED_IN_IMMUNE_RESPONSE	0.831169	1	0.0205626	0.411773	0.896932	44	c("MAVS", "DDX1", "CD36", "CD81", "MAPKAPK2", "HLA-A", "IL1R1", "LAPTM5", "MAP3K7", "PLCG2", "SEMA7A", "TRAF2", "GPRC5B", "SLC7A5", "SIRT1", "DHX36", "PYCARD", "NOD1", "ARID5A", "IRF5", "IL18", "SYK", "NLRP3", "MYD88")
GOBP_RESPONSE_TO_PURINE_CONTAINING_COMPOUND	0.927073	1	0.0127959	0.395459	0.896972	96	c("RYR1", "HSP90B1", "RAP1A", "COL1A1", "HDAC2", "NDUFS4", "PFKFB1", "CACNA1S", "AQP1", "GPD1", "BIRC2", "ADIPOQ", "BCKDHB", "RAP1B", "ITPR2", "PNPT1", "TOP2B", "RAPGEF1", "EZR", "FBP1", "INPP5K", "CARM1", "FDX1", "GUCD1", "TAF1", "ATF1", "KCNJ11", "PER1", "ZFP36L1", "STAT1", "ADSS2", "EEF2K", "GSTM2", "CASQ2", "AHR", "NPR2", "SREBF1", "PRKAA1", "SLC26A6", "PDE2A", "P2RY12", "INHBB", "P2RY1", "RAPGEF2", "AKAP6", "VGF", "ADA", "PCK1")
GOBP_HEART_MORPHOGENESIS	0.974026	1	0.00745009	0.38616	0.896985	167	c("TCAP", "DVL2", "MYH7", "RTN4", "RYR1", "FLNA", "TNNC1", "TMED2", "MYL2", "ACTC1", "VEGFA", "ANKRD1", "MEF2C", "MDM2", "ASB2", "TNNI1", "ENG", "MYL3", "CTNNB1", "ALPK2", "GSK3A", "XIRP2", "TAFAZZIN", "PITX2", "NIPBL", "CDC42", "LEMD2", "MTOR", "DHRS3", "TGFB1", "TP53", "MKKS", "TAB1", "SIX1", "EGLN1", "SEC24B", "ZMPSTE24", "CPE", "CERT1", "CRKL", "EFNA1", "ROBO2", "MED1", "SYNPO2L", "FZD2", "PTCD2", "C2CD3", "NAGLU", "TGFBR1", "LBX1", "PARVA", "ADAM15", "WNT2", "IFT172", "RBPJ", "PIM1", "EMP2",
NRP1, "CLUAP1", "BBS5", "ELN", "PTK2", "RBM20", "IFT52", "BMPR1A", "TGFB2", "TREX1", "APC", "YAP1", "TTN", "ARID2", "TGFBR2", "PSEN1", "SMAD6", "NRP2", "ASXL1", "SMAD2", "INSR", "ATF2", "TNNI3", "SOS1", "DAG1", "SUFU", "SOX17", "SFRP2", "S1PR1")
GOBP_ATTACHMENT_OF_SPINDLE_MICROTUBULES_TO_KINETOCHORE	0.798202	1	0.0229406	0.415786	0.897258	37	c("ZWILCH", "HNRNPU", "SIRT2", "BECN1", "NUF2", "ZNF207", "BUB3", "CDC42", "KAT5", "SPAG5", "CCNB1", "KAT2B", "SEH1L", "KNSTRN", "PMF1", "MAPRE1", "RCC2", "BOD1", "RB1", "MAD1L1", "ECT2", "RACGAP1", "EML4", "APC")
GOBP_CARDIAC_CHAMBER_MORPHOGENESIS	0.894106	1	0.015701	0.401147	0.897408	71	c("MYH7", "TNNC1", "MYL2", "MEF2C", "MDM2", "TNNI1", "ENG", "MYL3", "GSK3A", "DHRS3", "TGFB1", "TP53", "EGLN1", "CPE", "ROBO2", "MED1", "FZD2", "PTCD2", "NAGLU", "TGFBR1", "PARVA", "WNT2", "RBPJ", "NRP1", "BMPR1A", "TGFB2", "TGFBR2", "SMAD6", "NRP2")
GOBP_LUNG_EPITHELIUM_DEVELOPMENT	0.771229	1	0.0248494	0.426278	0.89756	27	c("LTA4H", "CTNNB1", "RCN3", "CDC42", "PPP3R1", "MAP2K2", "SRSF6", "KRAS", "WNT2", "RBPJ", "YAP1", "FOSL2", "ERRFI1", "KLF2", "TMEM38B", "CREB1", "NFIB")
GOBP_REGULATION_OF_EPITHELIAL_CELL_DIFFERENTIATION	0.932068	1	0.0123167	0.396444	0.897618	91	c("BTG1", "MACROH2A1", "VEGFA", "IPO7", "CAV1", "CTNNB1", "AQP3", "STAT5B", "NUMA1", "CDKN1B", "KEAP1", "MMP9", "VCL", "FOXJ2", "BAD", "TNFRSF1A", "ADD1", "EZH2", "SPRED3", "SRSF6", "KRAS", "VEZF1", "VHL", "ZFP36", "MED1", "ZFP36L1", "STAT1", "TRIM16", "MAFG", "SIX2", "PPP1R12A", "SGPP1", "ZEB1", "CYP27B1", "PLCB1", "YAP1", "APOLD1", "F11R", "TP63")
GOBP_INTERLEUKIN_6_PRODUCTION	0.893107	1	0.0157838	0.401074	0.898123	73	c("HLA-B", "HSPD1", "LPL", "MAVS", "CD36", "SELENOS", "MAPKAPK2", "CYBA", "LGALS9", "CSK", "APP", "GBA1", "TGFB1", "GAS6", "PTPN11", "ARRB2", "CAPN2", "PLCG2", "EOLA1", "RABGEF1", "NLRX1", "ARHGEF2", "CD200", "PYCARD", "NOD1", "ZC3H12A", "SOCS5", "ARID5A", "IL16", "KLF2", "STAT3", "SYK", "CD47", "MYD88", "BTK", "NCKAP1L", "CD84", "INPP5D")
GOBP_RESPONSE_TO_ACID_CHEMICAL	0.938062	1	0.0117232	0.395043	0.898479	100	c("HNRNPD", "COL1A1", "RBX1", "RRAGA", "TMBIM6", "AIFM1", "VEGFA", "TOMM20", "PCNA", "FYN", "SESN1", "CUL3", "LAMTOR3", "EIF2S1", "IPO5", "TOMM70", "RRAGD", "NQO1", "CDKN1B", "UFL1", "CHUK", "DNMT1", "MTOR", "UBR1", "RPS6KB1", "MEAK7", "SIX1", "CAPN2", "SIPA1", "BCL2L1", "COL4A1", "GCLC", "ATP2B4", "CPEB4", "UBR2", "KLHL22", "SLC7A5", "PIK3CA", "ZEB1", "CASTOR1", "PPP1R9B", "GCLM", "RRAGC", "HSF1", "CASTOR2", "COL5A2", "PCK1", "BCL2L2")
GOBP_DENDRITIC_SPINE_DEVELOPMENT	0.888112	1	0.0161937	0.401536	0.898674	72	c("HDAC2", "EIF4G2", "ARF4", "MEF2C", "CAPRIN1", "LLPH", "PAFAH1B1", "SRGAP2", "CDC42", "MAPK6", "PTEN", "HDAC6", "ZMYND8", "PAK2", "EFNA1", "IQSEC1", "EEF2K", "CAMK2A", "NGEF", "CDK5", "DHX36", "MAPKAPK5", "FMR1", "ARHGAP44", "LZTS3", "DIP2A", "PSEN1")
GOBP_REGULATION_OF_FILOPODIUM_ASSEMBLY	0.793207	1	0.0232958	0.416547	0.898901	37	c("FXR1", "TENM1", "CAPZB", "RALA", "GPM6A", "CDC42", "FXR2", "RAB5A", "RHOQ", "ARAP1", "ZMYND8", "MIEN1", "TGFBR1", "NRP1", "FMR1", "ARHGAP44")
GOBP_PROTEIN_LOCALIZATION_TO_CYTOSKELETON	0.842158	1	0.0197519	0.410407	0.899465	49	c("HNRNPU", "DCTN2", "NSFL1C", "RAB11A", "KIAA0753", "ABHD17A", "NUDCD3", "NUMA1", "NUP62", "SPAG5", "MARK4", "KLHL21", "CEP192", "PCM1", "CEP83", "MAPRE1", "GSK3B", "MAPRE3", "C2CD3", "MAPRE2", "CEP131", "BBS4", "PPP1R9B", "TTK", "CEP350", "AURKA", "APC")
GOBP_CELLULAR_RESPONSE_TO_AMYLOID_BETA	0.775225	1	0.0245678	0.424123	0.899948	30	c("PRNP", "CD36", "FYN", "LGMN", "CACNB1", "APP", "GSK3B", "SNX6", "PARP1", "ABCC1", "ADRB2", "CDK5", "CACNA2D1", "PSEN1", "BCL2L2", "ITGA4")
GOBP_RESPONSE_TO_ORGANOPHOSPHORUS	0.899101	1	0.0152836	0.400107	0.90041	80	c("HSP90B1", "RAP1A", "COL1A1", "NDUFS4", "PFKFB1", "AQP1", "GPD1", "BIRC2", "ADIPOQ", "BCKDHB", "RAP1B", "ITPR2", "PNPT1", "TOP2B", "RAPGEF1", "EZR", "FBP1", "INPP5K", "CARM1", "FDX1", "GUCD1", "TAF1", "KCNJ11", "PER1", "ZFP36L1", "STAT1", "EEF2K", "TRIM16", "AHR", "NPR2", "SREBF1", "SLC26A6", "PDE2A", "P2RY12", "INHBB", "P2RY1", "RAPGEF2", "AKAP6", "VGF", "PCK1", "RFC3")
GOBP_GLYCEROPHOSPHOLIPID_BIOSYNTHETIC_PROCESS	0.958042	1	0.00954761	0.388321	0.900598	161	c("LPCAT3", "GNPAT", "AGPAT3", "SLC27A1", "PIGS", "SLC44A2", "MBOAT7", "TAMM41", "PGAP3", "BECN1", "PCYT2", "MTMR14", "ABHD5", "PI4KB", "TAFAZZIN", "PIGU", "LPIN1", "PIK3C3", "MTMR3", "PLA2G4C", "PIGT", "CDIPT", "AGPAT1", "PGAP2", "PIP4K2A", "INPPL1", "INPP5K", "PIP5K1A", "TTC7A", "PIK3R4", "CEPT1", "IP6K3", "PIGC", "PTEN", "IP6K1", "PIGK", "ABHD4", "GPAT3", "GPAT4", "PCYT1A", "CAPN2", "PLCG2", "DPM1", "TTC7B", "MTM1", "PTDSS2", "PIK3CD", "IMPA2", "PGS1", "HDHD5", "BPNT1", "IMPA1", "PIGO", "PIGH",
SACM1L, "IP6K2", "PISD", "VAC14", "AGPAT5", "SLC30A5", "LCLAT1", "GPAA1", "PIK3C2A", "ATM", "PLSCR3", "PI4KA", "PTDSS1", "LPCAT4", "TMEM150A", "EFR3A", "DHRS7B", "MTMR4", "PIK3CA", "MTMR6", "SMG1")
GOBP_OOGENESIS	0.838162	1	0.020048	0.410956	0.900668	49	c("WDR77", "PPP2R1A", "H3-3B", "SIRT2", "YTHDC1", "CTNNB1", "AKT1", "HEXB", "EHMT2", "WASHC5", "YTHDF2", "CDC25B", "YTHDC2", "ATM", "TUT7", "PAQR7", "NPR2", "MARF1", "AURKA", "INHBB", "TDRD7")
GOBP_HINDBRAIN_MORPHOGENESIS	0.787213	1	0.0237209	0.417437	0.900822	37	c("GNPAT", "MTPN", "SLC25A46", "GBA1", "XRCC1", "PTPN11", "AGTPBP1", "CDK5", "CBS", "COQ8B", "TTLL1", "HERC1")
GOBP_REGULATION_OF_NEUROTRANSMITTER_TRANSPORT	0.887113	1	0.016275	0.403243	0.900826	69	c("ATP1A2", "RAP1A", "ITGB1", "MEF2C", "ATP2A2", "GPM6B", "RAP1B", "BAIAP3", "SLC38A2", "RAB5A", "RAB3GAP1", "BGLAP", "PFN2", "CPLX3", "CAMK2A", "FBXO45", "PREPL", "FMR1", "P2RY1", "STXBP5", "MYOF", "VPS18", "SNCG")
GOBP_NEGATIVE_REGULATION_OF_CANONICAL_WNT_SIGNALING_PATHWAY	0.912088	1	0.0141642	0.398976	0.901215	86	c("PFDN5", "RBX1", "LIMD1", "G3BP1", "TLE5", "STK11", "AMFR", "CAV1", "HDAC1", "MAPK14", "CTNNB1", "IGFBP6", "GSK3A", "SDHAF2", "CSNK1A1", "EMD", "KREMEN1", "CTNND1", "TMEM131L", "INVS", "IGFBP2", "CHD8", "LZTS2", "JADE1", "GSK3B", "AXIN1", "SCYL2", "STK3", "STK4", "IGFBP4", "LMBR1L", "CBY1", "SFRP5", "APC", "DKK3", "TMEM64", "FOXO1", "CYLD", "SOX17", "TLE1", "SFRP2")
GOBP_MEMBRANE_LIPID_BIOSYNTHETIC_PROCESS	0.933067	1	0.0122193	0.395226	0.901384	105	c("ASAH1", "ELOVL4", "VAPA", "PIGS", "PGAP3", "DEGS1", "ST3GAL6", "ORMDL2", "ORMDL3", "PIGU", "ELOVL1", "PLPP3", "TM9SF2", "OSBP", "CERS2", "PIGT", "PGAP2", "GBA1", "SCCPDH", "B3GALT2", "ORMDL1", "ST3GAL4", "PIGC", "PIGK", "LARGE1", "SGMS1", "DPM1", "B4GALT3", "ACER3", "ST3GAL5", "ST6GALNAC6", "ST3GAL2", "PIGO", "PIGH", "SLC30A5", "GPAA1", "ABCA2", "CERS5", "ST3GAL3", "PRKD2", "PRKAA1", "HACD1", "SGPP1", "SPTLC1", "HACD3", "ALDH3B1", "PEMT", "PLA2G6")
GOBP_NEGATIVE_REGULATION_OF_ALPHA_BETA_T_CELL_ACTIVATION	0.759241	1	0.0256927	0.428153	0.901509	27	c("ANXA1", "NDFIP1", "TARM1", "LGALS9", "CBFB", "VSIR", "BCL6", "SLC4A2", "RC3H1", "DAPL1", "ZBTB7B")
GOBP_POSITIVE_REGULATION_OF_MAP_KINASE_ACTIVITY	0.85015	1	0.0191547	0.407629	0.901639	55	c("DVL2", "HRAS", "TENM1", "ERP29", "VEGFA", "GHR", "ELANE", "PDCD10", "EZH2", "MAP2K7", "TGFB1", "MAP3K7", "DIRAS1", "PAK1", "TRAF2", "PTPN1", "FGF1")
GOBP_CYCLIC_NUCLEOTIDE_METABOLIC_PROCESS	0.787213	1	0.0237209	0.42347	0.901739	31	c("ADCY6", "PDE4C", "AMPD2", "CNP", "NPR1", "PDE7A", "NPR2", "PDE2A", "ADCY4")
GOBP_MEIOTIC_CELL_CYCLE_PROCESS	0.919081	1	0.0135373	0.397664	0.901897	95	c("UBB", "PPP2R1A", "PSMD13", "HSPA2", "UBE2B", "SIRT2", "DDB1", "GOLGA2", "ACTR3", "RAD21", "NUF2", "SIRT7", "NCAPD2", "BAG6", "CDC20", "MSH6", "TOP2A", "TOP2B", "FOXJ2", "NCAPH", "EHMT2", "FZR1", "C9orf78", "PTEN", "WASHC5", "NCAPH2", "TERF1", "YTHDF2", "CDC25B", "AGO4", "ACTR2", "ORC4", "MND1", "NSUN2", "BTBD18", "UBR2", "ATM", "TUBG1", "NPR2", "FOXJ3", "MARF1", "PTTG1", "ING2", "TTK", "AURKA", "CHFR", "NDC1", "RAD50", "PLCB1", "SMC2")
GOBP_NEUROTRANSMITTER_SECRETION	0.923077	1	0.0131702	0.396867	0.901921	99	c("RAP1A", "SYT12", "NAPA", "MEF2C", "ATP2A2", "TPRG1L", "RAP1B", "BAIAP3", "SLC38A2", "RAB5A", "UNC13A", "RAB3GAP1", "STXBP2", "BGLAP", "STXBP3", "SNAP23", "SNAP29", "PFN2", "CPLX3", "LIN7C", "STX3", "CAMK2A", "STX2", "FBXO45", "CDK5", "PREPL", "FMR1", "DNAJC5", "P2RY1", "STXBP5", "MYOF", "VPS18", "PSEN1", "SNCG", "LIN7B")
GOBP_NEGATIVE_REGULATION_OF_CELL_DEVELOPMENT	0.961039	1	0.00918594	0.388349	0.902155	168	c("RTN4", "ANXA1", "HSPA9", "RNF10", "TMEM176B", "YWHAH", "SIRT2", "VEGFA", "TOB2", "CUL4A", "TSC22D1", "ADIPOQ", "IFRD1", "ULK2", "CTNNB1", "PPP3CA", "PTPN2", "DIP2B", "GSK3A", "CTDSP1", "DNAJB11", "RUFY3", "ID2", "ERFE", "BTG2", "CBFB", "CERS2", "BCL6", "TP53", "SEMA3B", "PTEN", "CTNNA1", "HDAC6", "TMEM131L", "NF2", "SEMA7A", "KDM4A", "GDI1", "SLC4A2", "PCM1", "INHBA", "SKI", "FBXO7", "GSK3B", "ULK1", "RC3H1", "DICER1", "ZBTB7B", "RARA", "NPR2", "NRP1", "CDK5", "THY1", "RB1", "MYC", "SPART", "PIAS3",
BMPR1A, "RNF6", "RAPGEF2", "CDKL3", "PSEN1", "ZC3H12A", "SOCS5", "TRIB1", "GPR137", "FBXW7", "SEMA4C", "FGL2", "IRF1", "RUNX3", "HLX", "MAFB", "PGLYRP2", "FGF13", "INPP5D", "LYN", "SNAI2", "NR1D1", "FSTL3", "DYNLT1")
GOBP_REGULATION_OF_SYNAPTIC_VESICLE_EXOCYTOSIS	0.789211	1	0.0235793	0.421152	0.902291	33	c("RAP1A", "ATP2A2", "RAP1B", "RAB5A", "RAB3GAP1", "PFN2", "FBXO45", "PREPL", "FMR1", "P2RY1", "STXBP5", "VPS18")
GOBP_REACTIVE_OXYGEN_SPECIES_BIOSYNTHETIC_PROCESS	0.787213	1	0.0237209	0.422647	0.902445	32	c("RHOA", "PARK7", "CD36", "MPO", "FYN", "TRAP1", "CYBA", "ACOX1", "PLCG2", "ABCD1", "SLC5A3", "CLCN3")
GOBP_NEGATIVE_REGULATION_OF_CELL_DIFFERENTIATION	0.998002	1	0.0020413	0.380825	0.902469	415	c("ACTB", "GABPA", "RTN4", "ANXA1", "HNRNPU", "HSPA9", "RPL3L", "RNF10", "ANP32B", "PRMT1", "ITGB1", "TMEM176B", "NMRK2", "YWHAH", "LIMD1", "TMEM182", "SIRT2", "VEGFA", "NR1H2", "TOB1", "ACTL6A", "TRIM72", "IPO7", "ADIPOR1", "TOB2", "CUL4A", "PTBP1", "SMARCA2", "TSC22D1", "CIB1", "CAV1", "BCL7B", "HDAC1", "ADIPOQ", "IFRD1", "ULK2", "CTNNB1", "PPP3CA", "PTPN2", "SKIC8", "DIP2B", "GSK3A", "NBR1", "G6PD", "STAT5B", "PPP2CA", "SDHAF2", "GPS2", "TOMM70", "PPARD", "BRD9", "CTDSP1", "ID3", "MAPK1", "N4BP2L2",
DPF2, "SUZ12", "NFKBIA", "ANKRD2", "DNAJB11", "RUFY3", "OSTN", "ID2", "RGS2", "PRMT5", "MMP9", "FERMT2", "ERFE", "FOXJ2", "BTG2", "DNMT1", "PBX1", "CBFB", "CERS2", "H4C1", "SS18", "APP", "BCL6", "EZH2", "SPRED3", "TGFB1", "SRSF6", "FLCN", "TP53", "SHOC2", "SEMA3B", "KRAS", "EIF4E", "SRA1", "PTEN", "FOXO4", "EIF2AK4", "CTNNA1", "HDAC5", "PTPN11", "BCL7A", "HDAC6", "TENT5C", "LEO1", "TMEM131L", "NF2", "YTHDF2", "VHL", "TMEM53", "SEMA7A", "KDM4A", "NFATC3", "ZFP36", "BICRA", "SMARCA4", "NELFB", "GDI1",
SLC4A2, "PCM1", "ZHX2", "INHBA", "AKIRIN1", "SPAG9", "EFNA1", "KLF13", "SKI", "FBXO7", "MED1", "GSK3B", "ULK1", "DDX6", "ZFP36L1", "STAT1", "RC3H1", "DICER1", "LTBP3", "NFE2L2", "ZBTB7B", "EIF4ENIF1", "AXIN1", "TGFBR1", "TRIB3", "LBX1", "BCL7C", "CDK5RAP2", "RARA", "PCID2", "NPR2", "SIX2", "MSTN", "SIRT1", "RBPJ", "NRP1", "CDK5", "THY1", "RARG", "ABCA1", "HMG20A", "ACTL6B", "TRIO", "RB1", "HDAC3", "RAP1GAP", "ZEB1", "MYC", "HDAC7", "SPART", "NFATC1", "PIAS3", "METTL14", "BMPR1A", "PLPP7", "SINHCAF",
TGFB2, "RNF6", "NOCT", "SMARCC1", "YAP1", "RAPGEF2", "CDKL3", "PSEN1", "SMAD6", "LDLRAD4", "TMEM64", "COL5A2", "EFEMP1", "ZC3H12A", "CTR9", "SOCS5", "TRIB1", "ASXL1", "FOXO1", "SKIL", "TP63", "CETP", "SMARCD1", "CDC73", "GPR137", "FBXW7", "SEMA4C", "ASPM", "SUFU", "IL18", "FGL2", "IRF1", "USF3", "STAT3", "RUNX3", "SFRP2", "HLX", "MAFB", "TCF15", "PGLYRP2", "FGF13", "INPP5D", "LYN", "SNAI2", "NR1D1", "FSTL3", "DYNLT1", "ACVRL1", "H4C13", "RBPMS2", "XDH", "SPRY1", "MYB", "PDGFB", "C1QC", "SORT1",
SEMA3G, "VEGFC")
GOBP_NCRNA_TRANSCRIPTION	0.917083	1	0.0137184	0.398941	0.902504	89	c("DDX5", "NCL", "NOP53", "CAVIN1", "SMARCB1", "MACROH2A1", "NR1H2", "WDR82", "SIRT7", "PPARD", "SPIN1", "LARP7", "JUN", "DDX11", "MTOR", "GNL3", "NCOR1", "MARS1", "TGFB1", "TP53", "KLF4", "POLR1G", "NFATC3", "SMARCA4", "NPM3", "ELL", "SNAPC4", "ZC3H4", "POLR1B", "USPL1", "CDK7", "POLR3D", "GTF3C5", "BTBD18", "ERCC2", "SREBF2", "RARA", "SREBF1", "IPPK", "ZNF143", "NOL11", "MEPCE", "POLR1E", "MYC", "ETS1")
GOBP_NEURON_MIGRATION	0.935065	1	0.0120227	0.391793	0.902539	132	c("YWHAE", "FLNA", "RHOA", "HSP90AA1", "VEGFA", "MEF2C", "FYN", "CTNNB1", "RAC1", "PAFAH1B1", "DDIT4", "GPM6A", "SRGAP2", "PEX7", "NIPBL", "TOP2B", "TUBGCP2", "CRK", "PEX5", "GAS6", "CDK5R2", "LARGE1", "ELP3", "USP9X", "NDE1", "ADGRG1", "PLXNB2", "PCM1", "CRKL", "MARK2", "POMGNT2", "PLAA", "NDEL1", "CAMK2A", "NRP1", "FBXO45", "PEX13", "CDK5", "ARHGEF2", "BBS4", "NEO1", "RAPGEF2", "FGFR1", "PSEN1", "NRP2", "ZNF609", "DNAAF4", "ASPM", "KIAA0319L", "STAT3", "FGF13", "TBC1D24", "MAP1B", "SEPTIN4", "CXCR4",
GATA2)
GOBP_POSITIVE_REGULATION_OF_GTPASE_ACTIVITY	0.951049	1	0.0103505	0.389618	0.90263	153	c("RACK1", "TBC1D8", "ARHGAP45", "RAP1A", "S100A10", "HRAS", "TBC1D10C", "ITGA6", "ITGB1", "TAX1BP3", "PICALM", "TBC1D25", "TBC1D17", "RHOG", "NET1", "RASGRP2", "MMUT", "SRGAP2", "RANGAP1", "RAPGEF1", "ZC3H15", "FERMT2", "TBC1D1", "RAB3GAP1", "EZH2", "TBC1D21", "PIP5K1A", "RASGRP4", "RALGAPA1", "ARAP1", "SOS2", "WDR41", "RALBP1", "RASGRP3", "EPHA1", "TBC1D22A", "TBC1D9B", "C9orf72", "SIPA1", "TBC1D10B", "ARHGEF7", "TIAM2", "AGAP1", "ARHGAP27", "GSK3B", "EVI5L", "RGS16", "TBC1D3K", "PKP4", "NDEL1",
SNX13, "RIC1", "TBC1D13", "NGEF", "TBC1D20", "THY1", "MAPRE2", "CORO1C", "RAP1GAP", "ECT2", "PRTN3", "GMIP", "RALGAPA2", "ARHGAP11A", "ABR", "RAPGEF2", "RGL1", "DOCK7")
GOBP_COLLAGEN_CATABOLIC_PROCESS	0.757243	1	0.0258332	0.428688	0.902635	27	c("ITGB1", "CTSS", "RETREG2", "MMP16", "CTSK", "MMP9", "VSIR", "PEPD", "RETREG1", "RETREG3", "ADAM15", "FURIN", "PRTN3")
GOBP_HEPARAN_SULFATE_PROTEOGLYCAN_BIOSYNTHETIC_PROCESS	0.756244	1	0.0259034	0.429134	0.903574	27	c("CTNNB1", "EXT2", "TM9SF2", "B3GAT3", "HS6ST1", "UGDH", "EXTL2", "EXTL1", "XYLT2")
GOBP_REGULATION_OF_OXIDOREDUCTASE_ACTIVITY	0.772228	1	0.024779	0.420309	0.903887	35	c("PARK7", "ECSIT", "OXA1L", "AKT1", "POR", "SCARB1", "NUS1", "FDX1", "HDAC6", "TERF2", "ATP2B4", "FDX2", "AGTR1", "GFI1", "CYP27B1", "PIK3CB", "GLA")
GOBP_GLYCOSYL_COMPOUND_METABOLIC_PROCESS	0.83017	1	0.0206358	0.409468	0.904032	53	c("AKR1B1", "MACROD1", "APOBEC2", "HPRT1", "AKR7A2", "NME4", "GBA2", "ADK", "CDADC1", "TYW3", "AKR1A1", "NT5C2", "DTYMK", "NT5C3A", "GUSB", "ACP3", "GBA1", "NUDT1", "FUCA1", "C9orf64", "ENPP4", "LCMT2", "DERA")
GOBP_CELLULAR_RESPONSE_TO_IONIZING_RADIATION	0.827173	1	0.0208547	0.413443	0.904047	47	c("HRAS", "GADD45A", "NUCKS1", "MDM2", "GRB2", "MAPK14", "NET1", "BABAM2", "NIPBL", "BRCC3", "ELK1", "XRCC6", "TP53", "RHOB", "ZMPSTE24", "BCL2L1", "SPIDR", "RHNO1", "INO80", "WRN", "ATM", "SIRT1", "CLOCK", "LIG4", "ECT2", "XRCC5", "TREX1", "YAP1", "TLK2", "HSF1")
GOBP_BILE_ACID_BIOSYNTHETIC_PROCESS	0.761239	1	0.0255523	0.426647	0.904227	29	c("SCP2", "HSD17B10", "AMACR", "OSBP", "ACOX2", "ABCD3", "STAR", "SIRT1", "CYP27A1")
GOBP_REGULATION_OF_POSTSYNAPSE_ORGANIZATION	0.882118	1	0.0166782	0.402652	0.904409	78	c("HSPA8", "ARF4", "PRNP", "VPS35", "CAPRIN1", "FYN", "PAFAH1B1", "ABHD17A", "AKT1", "CDC42", "CHMP2B", "PTEN", "VHL", "ZMYND8", "ADAM10", "EFNA1", "EEF2K", "NGEF", "CDK5", "DHX36", "ARHGAP44", "LZTS3", "PSEN1", "NRP2")
GOBP_GLUTAMINE_FAMILY_AMINO_ACID_METABOLIC_PROCESS	0.863137	1	0.0181675	0.405604	0.904424	66	c("GLUL", "GOT2", "GOT1", "UCP2", "PPAT", "PYCR3", "ASRGL1", "OAT", "FPGS", "GLUD2", "ASNSD1", "CTPS1", "FAH", "ALDH4A1", "GLS", "ASNS", "GCLC", "ATP2B4", "DDAH2", "NIT2", "GLUD1", "CTPS2", "PHGDH", "ALDH18A1", "GMPS", "GCLM")
GOBP_POSITIVE_REGULATION_OF_LIPID_METABOLIC_PROCESS	0.91009	1	0.0143399	0.398495	0.904618	97	c("EEF1A2", "ANXA1", "PNPLA2", "CHP1", "SIRT2", "NR1H2", "MLYCD", "SORBS1", "SLC27A1", "MID1IP1", "AMBRA1", "ADIPOQ", "PLIN5", "ABHD5", "PPARD", "TAFAZZIN", "OGT", "AKT1", "MTOR", "KAT5", "SCARB1", "TGFB1", "CAPN2", "ABCD1", "KAT2B", "MLST8", "RGN", "ADM", "LPGAT1", "FGF1", "MLXIPL", "STAR", "LDLRAP1", "SREBF2", "CREBL2", "SREBF1", "PRKAA1", "FLT1", "ACSL3", "DAGLB", "P2RY12")
GOBP_NEUROBLAST_PROLIFERATION	0.829171	1	0.0207088	0.409809	0.904786	53	c("ITGB1", "VEGFA", "RAB10", "CTNNB1", "PAFAH1B1", "ZNF335", "BTG2", "TP53", "CTNNA1", "NDE1", "PLXNB2", "NUMB", "NBN", "ARHGEF2", "DAGLB", "RACGAP1", "DOCK7", "ASPM", "TAFA1", "AKNA", "FGF13", "VEGFC", "GATA2")
GOBP_NEURAL_TUBE_PATTERNING	0.76024	1	0.0256225	0.42699	0.904954	29	c("TMED2", "PRKACA", "FKBP8", "ATP6AP2", "RNF220", "CDK20", "SSBP3", "PSEN1", "KDM2B", "SUFU", "SOX17", "TCTN1")
GOBP_NERVE_DEVELOPMENT	0.855145	1	0.0187776	0.406653	0.905037	64	c("AFG3L2", "CTNNB1", "TMEM126A", "SLC25A46", "ECE1", "ACKR3", "LARGE1", "SIX1", "PLXNA4", "DICER1", "NAGLU", "KCNC1", "NPR2", "NRP1", "LRIG1", "FBXO45", "SLC1A3")
GOBP_AXONEME_ASSEMBLY	0.826174	1	0.0209276	0.413035	0.905226	49	c("UBE2B", "TBC1D21", "NISCH", "TPGS1", "CLUAP1", "CEP131", "BBS2", "TTLL1", "ARMC2", "TOGARAM1", "DNAAF4", "DNAAF10")
GOBP_INORGANIC_ANION_TRANSPORT	0.924076	1	0.0130773	0.396582	0.90533	106	c("CLCN2", "SLC25A3", "ATF4", "SLC25A11", "UCP2", "CLIC1", "GET3", "SLC20A2", "SLC5A6", "CLNS1A", "SLC12A4", "SLC37A4", "CLIC4", "CLIC5", "CLCN1", "SLC12A6", "MFSD5", "GABRG2", "SLC4A1", "SLC20A1", "SLC4A2", "BEST2", "ANKH", "CLCN3", "ANO8", "LRRC8A", "CLCN4", "SLC1A3", "SLC26A6", "CA2", "RACGAP1", "ANO10", "OSTM1", "SLC12A2", "TTYH2", "CLCN7")
GOBP_IMMUNE_RESPONSE_REGULATING_SIGNALING_PATHWAY	0.983017	1	0.00599657	0.385336	0.905606	273	c("HSPA8", "RTN4", "HSPD1", "MAVS", "HRAS", "HLA-DRB1", "MAPK9", "PHB1", "NOP53", "LGALS3", "PRNP", "CD36", "SIRT2", "CTSH", "CD81", "UBE2N", "MEF2C", "SLC15A4", "ECSIT", "RIOK3", "DUSP3", "RBCK1", "UBQLN1", "ZNRF1", "STK11", "CTSS", "BIRC2", "DDX3X", "FYN", "SH2B2", "LSM14A", "CAV1", "GRB2", "PTPN2", "MAPKAPK2", "BAG6", "IPO5", "KHDRBS1", "HLA-DQB1", "PPP2CA", "GPS2", "TMEM126A", "HLA-A", "S100A14", "USP15", "MAPK1", "NFKBIA", "CLPB", "CYBA", "IKBKG", "LAPTM5", "TNIP1", "PHPT1", "PLCL2", "CHUK",
ELF1, "WNK1", "EZR", "FLOT2", "LIMK1", "HSPA1B", "NEK7", "LGALS9", "BRCC3", "CSK", "BTN1A1", "CSNK1A1", "LRCH4", "MAP2K7", "GPR108", "MAP3K7", "IFI35", "EIF2B2", "PAK1", "ZDHHC5", "ERBIN", "MARK4", "TSPAN6", "GBP2", "RFTN1", "ARRB2", "EIF2B5", "PLCG2", "SPPL3", "SEC14L1", "PIK3CD", "RABGEF1", "BTNL9", "SLC39A6", "TBK1", "CRKL", "PUM1", "PAK2", "PRKCQ", "TARBP2", "OTULIN", "NMI", "NLRX1", "RC3H1", "SPG21", "DHX33", "NAGK", "EPG5", "NAGLU")
GOBP_NEGATIVE_REGULATION_OF_MYELOID_CELL_DIFFERENTIATION	0.836164	1	0.0201955	0.409684	0.905615	54	c("GABPA", "HSPA9", "PRMT1", "TOB2", "CUL4A", "CIB1", "ADIPOQ", "CTNNB1", "PTPN2", "SKIC8", "STAT5B", "NFKBIA", "ERFE", "H4C1", "LEO1", "ZFP36", "INHBA", "KLF13", "ZFP36L1", "RARA", "MYC", "PIAS3", "CTR9", "TRIB1", "CDC73", "GPR137", "FBXW7", "MAFB", "INPP5D", "LYN", "FSTL3", "H4C13", "MYB", "C1QC", "GATA2")
GOBP_CENTRIOLE_ASSEMBLY	0.763237	1	0.0254118	0.421379	0.906189	35	c("CHMP2A", "NPM1", "KIAA0753", "E2F4", "KAT2A", "NUP62", "CEP85", "OFD1", "CCDC61", "KAT2B", "CEP44", "VPS4B", "CEP192", "CDK2", "CETN2", "C2CD3", "CDK5RAP2", "POC1B", "CCP110", "PLK4", "CEP295")
GOBP_DNA_DAMAGE_RESPONSE_SIGNAL_TRANSDUCTION_BY_P53_CLASS_MEDIATOR	0.793207	1	0.0232958	0.417993	0.906345	41	c("DDX5", "NPM1", "ANKRD1", "MDM2", "CDKN1B", "PSMD10", "ING4", "KAT5", "USP10", "MARCHF7", "SMYD2", "TP53", "COPS3", "ZMPSTE24", "CRADD", "GTSE1", "NDRG1", "ATM", "SIRT1", "NBN", "TFAP4", "DYRK3", "HIPK2", "SESN2", "ATRX")
GOBP_EMBRYONIC_ORGAN_DEVELOPMENT	0.978022	1	0.00683907	0.38576	0.906453	264	c("TCAP", "DVL2", "ATF4", "TMED2", "TRIM28", "MBD2", "VEGFA", "DNAJB6", "TRA2B", "MEF2C", "ASB2", "ENG", "EPN1", "EIF4A3", "GRB2", "CTNNB1", "HIPK1", "ID3", "TBX15", "EPAS1", "MAPK1", "PITX2", "MMP16", "RARRES2", "NIPBL", "SYF2", "AKT1", "SLC39A1", "CDC42", "HECTD1", "PBX2", "ID2", "MAPK3", "MED12", "GGNBP2", "PBX1", "CCDC134", "RBBP6", "MTHFD1", "ECE1", "CXCL8", "TGFB1", "PALB2", "TP53", "BLOC1S5", "DLG1", "MKKS", "THOC5", "RNF112", "TFEB", "PKDCC", "SIX1", "EGLN1", "SEC24B", "CEP290", "POLE", "ADM",
EFNA1, "MED1", "COBL", "FZD2", "CDK20", "BIRC6", "JUNB", "KCNQ4", "SETD2", "MBD3", "PLXNA4", "ZFP36L1", "C2CD3", "NAGLU", "SP3", "TGFBR1", "LBX1", "IRX5", "ERCC2", "RARA", "NSDHL", "NCOA1", "WNT2", "SIX2", "IFT172", "RBPJ", "TBC1D23", "CLUAP1", "LRIG1", "BBS5", "STK3", "RARG", "HS6ST1", "KITLG", "INSIG2", "TAL1", "PHACTR4", "ZEB1", "MFAP5", "ARNT", "PBX4", "STK4", "IFT52", "BMPR1A", "TGFB2", "PLK4", "ERCC3", "FBXW8", "YAP1", "HIPK2", "NES", "ARID2", "TGFBR2", "PSEN1", "EFEMP1", "ADA")
GOBP_OUTFLOW_TRACT_MORPHOGENESIS	0.823177	1	0.0211456	0.412904	0.906592	50	c("DVL2", "RYR1", "VEGFA", "MEF2C", "ENG", "CTNNB1", "PITX2", "NIPBL", "CDC42", "DHRS3", "SIX1", "SEC24B", "CRKL", "ROBO2", "FZD2", "PARVA", "RBPJ", "NRP1", "ELN", "BMPR1A", "TGFB2", "TGFBR2", "SMAD6", "NRP2", "ATF2", "SOX17", "SFRP2")
GOBP_POSITIVE_REGULATION_OF_TUMOR_NECROSIS_FACTOR_SUPERFAMILY_CYTOKINE_PRODUCTION	0.823177	1	0.0211456	0.412967	0.906729	50	c("HSPB1", "LPL", "MAVS", "HDAC2", "CD36", "CLU", "MAPKAPK2", "IFNGR1", "CYBA", "LGALS9", "JAK2", "APP", "TGFB1", "PTPN11", "PLCG2")
GOBP_SMOOTH_MUSCLE_CELL_DIFFERENTIATION	0.789211	1	0.0235793	0.419002	0.906739	39	c("VEGFA", "EFEMP2", "MEF2C", "ENG", "CTNNB1", "QKI", "DNMT1", "FOXO4", "SIX1", "NFATC3", "ADM", "SIRT1", "ZEB1", "NFATC1")
GOBP_POSITIVE_REGULATION_OF_INFLAMMATORY_RESPONSE	0.857143	1	0.0186259	0.407251	0.907196	65	c("RPS19", "S100A9", "FABP4", "KARS1", "LPL", "PARK7", "FEM1A", "CD81", "GRN", "STAT5B", "NFKBIA", "TNIP1", "CTSC", "TNFRSF1A", "APP", "TGFB1", "IFI35", "SNX4", "PLCG2", "ABCC1", "NMI", "GPRC5B", "AGTR1", "CLOCK", "PDE2A", "ETS1", "VAMP7", "PYCARD", "OSMR", "IL15", "IL16", "IL18", "PLA2G2A", "CASP1", "NLRP3", "CD47", "BTK", "IL6ST", "MMP8", "CNR1", "LGALS2", "GPR4", "ADAM8")
GOBP_RESPONSE_TO_IONIZING_RADIATION	0.904096	1	0.0148593	0.400045	0.907298	95	c("ANXA1", "GPX1", "KARS1", "HRAS", "GADD45A", "NUCKS1", "MDM2", "STK11", "BABAM1", "RRM1", "POLB", "GRB2", "MAPK14", "NET1", "BABAM2", "NIPBL", "CLK2", "DCUN1D3", "BRCC3", "ELK1", "KAT5", "TIGAR", "XRCC6", "TP53", "INIP", "PRKDC", "RHOB", "USP28", "XRCC2", "ZMPSTE24", "BCL2L1", "ERCC8", "TOPBP1", "SPIDR", "INTS3", "RHNO1", "PARP1", "INO80", "WRN", "RNF8", "ATM", "SIRT1", "CLOCK", "PRKAA1", "UIMC1", "RNF168", "MYC", "EYA3", "LIG4", "ECT2", "COP1", "XRCC5")
GOBP_IMMUNE_SYSTEM_DEVELOPMENT	0.925075	1	0.012984	0.395439	0.90737	120	c("HLA-B", "HMGB2", "HSPD1", "SBDS", "TFRC", "SLC15A4", "PMS2", "NDFIP1", "POLB", "CTNNB1", "STAT5B", "CTNNBL1", "MSH6", "MAPK1", "PITX2", "MAPK3", "SUPT6H", "LMO4", "LGALS9", "LTBR", "PBX1", "NFKB2", "MAP2K2", "ADAR", "BCL6", "LIG1", "MARCHF7", "LIG3", "TGFB1", "ADAM17", "TP53", "PRKDC", "TCF3", "MCM3AP", "SIX1", "ZMPSTE24", "SLC40A1", "POLL", "CRKL", "MSH3", "KMT5C", "PARP3", "RC3H1", "KMT5B", "RNF8", "ATM", "TGFBR1", "UNG", "PCID2", "EXOSC6", "DCAF1", "RNF168", "NBN", "TNFSF13", "MAD1L1", "LIG4",
ATAD5)
GOBP_REGULATION_OF_BIOMINERAL_TISSUE_DEVELOPMENT	0.845155	1	0.0195288	0.409012	0.907392	59	c("ATF4", "ACTN3", "MEF2C", "GPM6B", "SLC20A2", "PHOSPHO1", "NBR1", "NELL1", "BGLAP", "TGFB1", "GAS6", "RXRB", "ATP2B1", "PKDCC", "ZMPSTE24", "MGP", "SLC4A2", "ANKH", "LTBP3", "ADRB2", "BCOR", "TXLNG")
GOBP_AMINO_ACID_TRANSPORT	0.921079	1	0.0133546	0.397549	0.907873	107	c("ATP1A2", "SLC25A12", "ARL6IP5", "ITGB1", "SLC3A2", "UCP2", "SLC15A4", "ARL6IP1", "SLC7A8", "SLC1A5", "SLC38A2", "MFSD12", "RGS2", "SERINC3", "SLC25A29", "RAB3GAP1", "SLC38A3", "GIPC1", "SLC25A44", "TSPO2", "SLC25A22", "SLC43A1", "SLC25A26", "SLC38A4", "SFXN1", "SLC16A10", "LRRC8A", "SLC7A5", "SLC7A2", "SLC6A8", "SLC1A3", "SLC7A3")
GOBP_CELLULAR_RESPONSE_TO_INTERLEUKIN_1	0.829171	1	0.0207088	0.412639	0.907901	51	c("CAMP", "ANKRD1", "RBMX", "VRK2", "IL1R1", "NFKBIA", "MAPK3", "TOLLIP", "CXCL8", "USP10", "MAP2K7", "MAPK11", "MAP3K7", "HYAL3", "GBP2")
GOBP_REPRODUCTIVE_SYSTEM_DEVELOPMENT	0.941059	1	0.0114178	0.391175	0.908001	164	c("YBX3", "UBB", "HMGB2", "CSDE1", "ANXA1", "WDR77", "H3-3B", "FLNA", "FKBP4", "VEGFA", "EIF2S2", "DNAJC19", "UBE3A", "STK11", "RRM1", "NCOA4", "CTNNB1", "STAT5B", "SERPINF1", "RNF38", "CDKN1B", "NIPBL", "IDH1", "ASB1", "RHOBTB3", "DLG1", "MKKS", "HYAL3", "NUDT1", "IMMP2L", "EIF2B2", "PRDX4", "HSD17B4", "CTNNA1", "PTPN11", "EIF2B5", "ADGRG1", "AGO4", "BCL2L1", "NUP107", "CRKL", "INHBA", "ROBO2", "ATM", "TGFBR1", "IRX5", "RARA", "NCOA1", "ADAM15", "NPR2", "SIRT1", "ARID4A", "TBC1D20", "TMF1", "RARG",
KITLG, "ING2", "PPP1R9B", "TGFB2", "DHCR24", "INHBB", "SMARCC1", "LGR4", "PCYT1B", "PLEKHA1", "ARID4B", "SCAPER", "FEM1B", "VGF", "NRIP1", "BRIP1", "BCL2L2", "FNDC3A", "TP63", "INSR", "KDM5B", "ATRX")
GOBP_EPIDERMIS_DEVELOPMENT	0.958042	1	0.00954761	0.389995	0.908113	185	c("YBX1", "TMEM132E", "ANXA1", "TXNIP", "HLA-DRB1", "HDAC2", "TSG101", "MACROH2A1", "ATP2A2", "ASAH1", "SLC39A2", "HDAC1", "CTNNB1", "AQP3", "PPP3CA", "PAFAH1B1", "MYSM1", "ELOVL1", "PITX2", "NUMA1", "STMN1", "KEAP1", "TFDP1", "PIAS4", "FLOT2", "CLIC4", "SLC39A7", "KAZN", "GBA1", "EZH2", "SRSF6", "PIP5K1A", "TRPC4AP", "KLF4", "ALDH3A2", "PPHLN1", "SEC24B", "ZMPSTE24", "CCN2", "ZFP36", "INHBA", "ALOX12", "MED1", "PALLD", "ZFP36L1", "TRIM16", "ATP2C1", "MAFG", "PLOD1", "NSUN2", "NAGLU", "ERCC2", "NSDHL",
IFT172, "RBPJ", "EMP1", "CFLAR", "ADAM9", "HDAC3", "SGPP1")
GOBP_CYTOKINE_MEDIATED_SIGNALING_PATHWAY	0.973027	1	0.00759591	0.387751	0.908232	235	c("NKIRAS1", "MAVS", "ACSL1", "PLVAP", "RRAGA", "PPP2CB", "CPNE1", "NR1H2", "GHR", "PRKACA", "SLC27A1", "EIF4E2", "ADIPOR1", "CNOT7", "BIRC2", "CDC37", "SH2B2", "CIB1", "LSM14A", "CAV1", "ADIPOQ", "HIPK1", "PTPN2", "MAPKAPK2", "STAT5B", "GPS2", "AZI2", "PAFAH1B1", "CSNK2B", "VRK2", "IL1R1", "AKT1", "NFKBIA", "IFNGR1", "LAPTM5", "OXSR1", "ZC3H15", "MAPK3", "CHUK", "WNK1", "CNTFR", "PIAS4", "HSPA1B", "ADIPOR2", "BAD", "JAK2", "TOLLIP", "AGPAT1", "TNFRSF1A", "PADI2", "ADAR", "CXCL8", "RNF113A", "JAK1",
MUL1, "ADAM17", "TP53", "IL11RA", "GAS6", "MAP3K7", "MKKS", "UBE2K", "ACKR3", "SPPL2B", "ENTREP1", "TRIM41", "PTPN11", "JAGN1", "COMMD7", "YTHDF2", "NKIRAS2", "YTHDF3", "TRAF2", "RABGEF1", "RNF185", "TBK1", "INHBA", "PTPN1", "MED1", "OTULIN", "ULK1", "SIN3A", "SPPL2A", "STAT1", "TTLL12")
GOBP_IMMUNOGLOBULIN_PRODUCTION_INVOLVED_IN_IMMUNOGLOBULIN_MEDIATED_IMMUNE_RESPONSE	0.768232	1	0.0250604	0.423054	0.908309	34	c("HSPD1", "TFRC", "SLC15A4", "PMS2", "NDFIP1", "MSH6", "SUPT6H", "BCL6", "TGFB1", "KMT5C", "PARP3", "KMT5B", "RNF8", "UNG", "EXOSC6", "RNF168", "NBN", "TNFSF13", "LIG4", "ATAD5", "HMCES")
GOBP_PROTEIN_LOCALIZATION_TO_MICROTUBULE_ORGANIZING_CENTER	0.775225	1	0.0245678	0.426579	0.908358	31	c("DCTN2", "NSFL1C", "RAB11A", "KIAA0753", "NUDCD3", "NUMA1", "NUP62", "SPAG5", "MARK4", "CEP192", "PCM1", "CEP83", "MAPRE1", "GSK3B", "C2CD3", "CEP131", "BBS4", "CEP350", "AURKA", "APC", "CSNK1D", "GOLGB1")
GOBP_RESPONSE_TO_WOUNDING	0.986014	1	0.00543352	0.384767	0.908374	344	c("HBB", "ACTB", "ANXA1", "HSPB1", "MYOZ1", "ANXA2", "GPX1", "FLNA", "TXN2", "RHOA", "S100A10", "HRAS", "CHMP2A", "MAPK9", "WDR83", "ARHGAP35", "ITGB1", "PABPC4", "ITPK1", "CD36", "FUNDC2", "VEGFA", "AQP1", "ANXA5", "CLIC1", "TLN1", "CD151", "TRIM72", "VKORC1", "ANXA6", "CAV1", "VPS4A", "MAPK14", "PDIA3", "RAC1", "C6orf89", "USF1", "PPP3CA", "CHMP4B", "GRN", "STK24", "RHOC", "PPARD", "METAP1", "CHMP7", "CDK1", "PLPP3", "RANGAP1", "CHMP6", "MIA3", "FIBP", "VCL", "FERMT2", "CHMP4A", "LMAN1", "ADIPOR2",
NMNAT1, "MTOR", "CRK", "CLASP2", "CERS2", "JAK2", "MAP2K2", "PDCD10", "MAP2K7", "SCARB1", "STXBP3", "TGFB1", "ADAM17", "SRSF6", "GNAS", "BLOC1S3", "GAS6", "KREMEN1", "ST3GAL4", "CHMP2B", "MAPK8IP3", "PAK1", "KLF4", "PTEN", "CHMP5", "ACTN1", "CTNNA1", "MYL9", "PLCG2", "ITGA5", "GNA13", "CCN2", "SLC4A1", "VPS4B", "ZFP36", "PTPRF", "GGCX", "LNPK", "CHMP1A", "SERPING1", "INHBA")
GOBP_DEFENSE_RESPONSE_TO_SYMBIONT	0.95005	1	0.010461	0.390544	0.908652	178	c("HSPA8", "PCBP2", "MAVS", "HSP90AA1", "PHB1", "DDX1", "TRIM28", "AIMP1", "SIRT2", "BNIP3L", "UBE2N", "RIOK3", "G3BP1", "UBQLN1", "CNOT7", "DHX16", "LSM14A", "PPM1B", "BECN1", "AZI2", "NCBP1", "TOMM70", "DDIT4", "AKAP1", "MARCHF2", "CLPB", "NT5C2", "RAB2B", "ILF3", "NCBP3", "AGBL5", "NT5C3A", "UBL7", "ATAD3A", "SERINC3", "EXOSC4", "ADAR", "ZNFX1", "CSNK1A1", "TTC4", "MUL1", "ATG12", "ZMYND11", "ERBIN", "TSPAN6", "EIF2AK4", "GBP2", "TRIM41", "TRAF3IP1", "ZMPSTE24", "ILRUN", "NDUFAF4", "ABCF3", "EXOC1",
SEC14L1, "BCL2L1", "DHX15", "IFIT1", "RNF185", "IFI6", "TBK1", "ISG20", "TARBP2", "SIN3A", "SETD2", "NLRX1", "STAT1")
GOBP_ACTIVATION_OF_IMMUNE_RESPONSE	0.981019	1	0.00634596	0.385964	0.908682	303	c("HSPA8", "RTN4", "HSPD1", "MAVS", "HRAS", "HLA-DRB1", "HSP90AA1", "PHB1", "NONO", "NOP53", "LGALS3", "PRNP", "CD36", "SIRT2", "CD81", "UBE2N", "MEF2C", "SLC15A4", "ECSIT", "RIOK3", "DUSP3", "RBCK1", "UBQLN1", "ZNRF1", "STK11", "CTSS", "CLU", "BIRC2", "DDX3X", "FYN", "SH2B2", "LSM14A", "CAV1", "GRB2", "PTPN2", "MAPKAPK2", "SFPQ", "BAG6", "IPO5", "KHDRBS1", "HLA-DQB1", "PPP2CA", "GPS2", "TMEM126A", "TOMM70", "HLA-A", "S100A14", "USP15", "MAPK1", "NFKBIA", "CLPB", "CYBA", "IKBKG", "LAPTM5", "TNIP1",
PHPT1, "PLCL2", "CHUK", "ELF1", "WNK1", "EZR", "FLOT2", "LIMK1", "HSPA1B", "NEK7", "RGCC", "LGALS9", "BRCC3", "CFP", "CSK", "BTN1A1", "C4A", "ZNFX1", "CSNK1A1", "LRCH4", "XRCC6", "PRKDC", "GPR108", "MAP3K7", "IFI35", "EIF2B2", "PAK1", "ZDHHC5", "ERBIN", "MARK4", "TSPAN6", "GBP2", "RFTN1", "PSPC1", "ARRB2", "EIF2B5", "PLCG2", "SPPL3", "C4B", "SEC14L1", "PIK3CD", "RABGEF1", "BTNL9", "SERPING1", "SLC39A6", "TBK1", "CRKL", "PUM1", "PAK2", "TARBP2", "OTULIN", "NMI", "SIN3A", "NLRX1", "RC3H1", "SPG21",
CFD, "DHX33", "NAGK", "EPG5", "NAGLU")
GOBP_NEGATIVE_REGULATION_OF_NERVOUS_SYSTEM_DEVELOPMENT	0.91009	1	0.0143399	0.399151	0.908772	102	c("RTN4", "RNF10", "YWHAH", "SIRT2", "IFRD1", "ULK2", "CTNNB1", "PPP3CA", "DIP2B", "CTDSP1", "DNAJB11", "RUFY3", "BTG2", "CERS2", "TP53", "SEMA3B", "PTEN", "CTNNA1", "HDAC6", "NF2", "SEMA7A", "KDM4A", "GDI1", "PCM1", "ROBO2", "SKI", "ULK1", "DICER1", "NRP1", "CDK5", "THY1", "RB1", "SPART", "BMPR1A", "RNF6", "RAPGEF2", "CDKL3", "PSEN1")
GOBP_REGULATION_OF_PRODUCTION_OF_MOLECULAR_MEDIATOR_OF_IMMUNE_RESPONSE	0.901099	1	0.0151147	0.400702	0.908788	95	c("GPI", "EPX", "PRG2", "MAVS", "PHB1", "DDX1", "TMBIM6", "CD36", "CD81", "TFRC", "SLC15A4", "PMS2", "NDFIP1", "MAPKAPK2", "HLA-A", "STX4", "UBE2J1", "IL1R1", "LAPTM5", "SUPT6H", "BCL6", "TGFB1", "MAP3K7", "PLCG2", "ACP5", "SEMA7A", "TRAF2", "RABGEF1", "KMT5C", "PARP3", "NLRX1", "KMT5B", "GPRC5B", "SLC7A5", "SIRT1", "EXOSC6", "DHX36", "TNFSF13", "ATAD5", "ATG5", "TGFB2", "HMCES", "TREX1", "PYCARD")
GOBP_ICOSANOID_TRANSPORT	0.773227	1	0.0247086	0.426811	0.908854	31	c("ANXA1", "PNPLA8", "PLA2G12A")
GOBP_REGULATION_OF_CELL_SHAPE	0.904096	1	0.0148593	0.400489	0.909144	97	c("ANXA1", "MYL12B", "ARHGAP35", "SEPTIN7", "LIMD1", "VEGFA", "FYN", "MSN", "RAC1", "BVES", "RHOG", "WDR1", "RDX", "HEXB", "RHOQ", "FERMT2", "EZR", "ITGA7", "RASA1", "CRK", "CDC42EP2", "SPTA1", "PRPF40A", "DLG1", "CDC42EP3", "ARAP1", "CORO1A", "CFDP1", "FGD1", "ZMPSTE24", "NF2", "GNA13", "PLXNB2", "PARVB", "MARK2", "CYFIP1", "PLXNA4", "SH3KBP1")
GOBP_MICROTUBULE_BUNDLE_FORMATION	0.865135	1	0.0180135	0.407153	0.90956	69	c("UBE2B", "CHP1", "NUMA1", "ZNF207", "AAAS", "TPPP3", "TBC1D21", "MARK4", "CCSER2", "MAP1S", "MAPRE1", "NISCH", "CCDC66", "CDK5RAP2", "TPGS1", "CLUAP1", "CEP131", "TPPP", "BBS2", "MTCL1", "TTLL1", "ARMC2", "TOGARAM1", "DNAAF4", "DNAAF10")
GOBP_STRESS_ACTIVATED_PROTEIN_KINASE_SIGNALING_CASCADE	0.937063	1	0.0118236	0.392687	0.909795	155	c("PINK1", "HRAS", "MAPK9", "ARL6IP5", "PRMT1", "GADD45A", "COPS5", "VEGFA", "GPS1", "DUSP3", "MAPK14", "MAPKAPK2", "IGFBP6", "NBR1", "GPS2", "QARS1", "PAFAH1B1", "HIPK3", "GADD45B", "MAPK1", "MAP2K3", "MAPK3", "EZR", "DNAJA1", "LGALS9", "LTBR", "CRK", "RB1CC1", "ZNF622", "MAP2K2", "APP", "PDCD10", "NCOR1", "SDCBP", "MAP2K7", "IGBP1", "MAPK11", "DAXX", "DLG1", "MAP3K7", "ZMYND11", "MAPK8IP3", "ARHGEF6", "MBIP", "ZMPSTE24", "KLHL31", "CCN2", "RNF13", "ZFP36", "TRAF2", "CRKL", "PER1", "ZFP36L1", "KAT7",
RAP2A, "MAP3K4", "AXIN1", "MAP4K3", "RELL2", "STK3", "PJA2", "HDAC3", "MYC", "MAP2K4", "SH2D3C", "IRAK4", "TGFB2", "HACD3", "PLCB1", "PYCARD", "HIPK2", "SH3RF2", "IRAK1", "NOD1", "ZC3H12A", "TRIB1", "FOXO1", "ATF2", "SEMA4C", "TRAF4", "CYLD", "RASSF2")
GOBP_POSITIVE_REGULATION_OF_PHOSPHATIDYLINOSITOL_3_KINASE_PROTEIN_KINASE_B_SIGNAL_TRANSDUCTION	0.913087	1	0.0140757	0.398951	0.90988	105	c("HSP90AB1", "PINK1", "RTN4", "GPX1", "HSP90AA1", "PHB1", "PARK7", "ITGB1", "CPNE1", "ENG", "MTDH", "HAX1", "CHI3L1", "DCN", "BECN1", "MAZ", "FERMT2", "ERFE", "MTOR", "JAK2", "TGFB1", "GAS6")
GOBP_REGULATION_OF_WNT_SIGNALING_PATHWAY	0.963037	1	0.00893801	0.389491	0.910113	213	c("RACK1", "COL1A1", "PPP2R1A", "VCP", "PFDN5", "ATP6V0C", "RBX1", "UBE2B", "PBXIP1", "MBD2", "TAX1BP3", "LIMD1", "CSNK1G1", "CSNK2A1", "VPS35", "G3BP1", "TLE5", "STK11", "SNX3", "DDX3X", "AMFR", "CAV1", "HDAC1", "MAPK14", "PPM1B", "CTNNB1", "IGFBP6", "ALPK2", "GSK3A", "ATP6AP2", "PPP2CA", "SDHAF2", "USP47", "PPM1A", "SPIN1", "RNF146", "GRB10", "PLPP3", "RUVBL1", "WNK1", "JUP", "CSNK1G3", "CCAR2", "APP", "RNF220", "CSNK1A1", "EMD", "TGFB1", "KREMEN1", "WNK2", "GID8", "CTNND1", "CSNK1E", "TMEM131L",
TNKS2, "INVS", "SMARCA4", "IGFBP2", "CDK14", "CHD8", "LZTS2", "JADE1", "SKI", "NLK", "CRBN", "GSK3B", "UBR5", "OTULIN", "ZEB2", "ZRANB1", "TBL1X", "BTRC", "KPNA1", "ADNP")
GOBP_REGULATION_OF_AXONOGENESIS	0.922078	1	0.0132626	0.395893	0.910294	126	c("RTN4", "ARHGAP35", "EIF4G2", "VEGFA", "STK11", "NRDC", "IFRD1", "ULK2", "DIP2B", "PAFAH1B1", "GOLGA4", "ANAPC2", "RUFY3", "LIMK1", "MAP2K2", "SEMA3B", "PAK1", "PTEN", "HDAC6", "SEMA7A", "PLXNB2", "IST1", "GDI1", "MARK2", "PAK2", "TIAM2", "EFNA1", "ROBO2", "GSK3B", "TRAK1", "ULK1", "CYFIP1", "PLXNA4", "ADNP", "ZFYVE27", "NRP1", "CDK5", "THY1", "SPART", "FN1", "NIN", "RNF6", "XK", "CDKL3", "PSEN1")
GOBP_WOUND_HEALING	0.975025	1	0.00730167	0.38744	0.910402	264	c("HBB", "ACTB", "ANXA1", "HSPB1", "MYOZ1", "ANXA2", "GPX1", "FLNA", "RHOA", "S100A10", "HRAS", "CHMP2A", "ARHGAP35", "ITGB1", "PABPC4", "ITPK1", "CD36", "FUNDC2", "VEGFA", "AQP1", "ANXA5", "CLIC1", "TLN1", "CD151", "TRIM72", "VKORC1", "ANXA6", "CAV1", "VPS4A", "MAPK14", "PDIA3", "C6orf89", "USF1", "PPP3CA", "CHMP4B", "RHOC", "PPARD", "METAP1", "CHMP7", "PLPP3", "CHMP6", "MIA3", "FIBP", "VCL", "FERMT2", "CHMP4A", "LMAN1", "ADIPOR2", "MTOR", "CRK", "CLASP2", "JAK2", "PDCD10", "SCARB1", "STXBP3", "TGFB1",
ADAM17, "SRSF6", "GNAS", "BLOC1S3", "GAS6", "ST3GAL4", "CHMP2B", "PAK1", "PTEN", "CHMP5", "ACTN1", "MYL9", "PLCG2", "ITGA5", "GNA13", "SLC4A1", "VPS4B", "GGCX", "LNPK", "CHMP1A", "SERPING1", "ALOX12", "PRKCQ", "FGF1", "VPS33B", "ENPP4")
GOBP_REGULATION_OF_LYMPHOCYTE_MEDIATED_IMMUNITY	0.865135	1	0.0180135	0.405739	0.910607	76	c("HLA-B", "HSPD1", "HLA-DRB1", "PPP3CB", "CD81", "TFRC", "SLC15A4", "PMS2", "NDFIP1", "STAT5B", "HLA-DRA", "HLA-A", "IL1R1", "SUPT6H", "AP1G1", "LGALS9", "CRK", "GFER", "BCL6", "TGFB1", "MAP3K7", "ARRB2", "CYRIB", "TRAF2", "STX7", "KMT5C", "PARP3", "KMT5B", "AHR", "EXOSC6", "FBXO38", "TNFSF13", "ATAD5", "HMCES", "THOC1", "ARID5A", "ZBTB1", "IL18", "CD1C", "NLRP3", "VAV1", "SH2D1A", "BTK", "NCKAP1L", "STAT6")
GOBP_SYNAPTIC_VESICLE_EXOCYTOSIS	0.841159	1	0.0198261	0.408884	0.910834	65	c("RAP1A", "SYT12", "NAPA", "ATP2A2", "TPRG1L", "RAP1B", "RAB5A", "UNC13A", "RAB3GAP1", "SNAP23", "SNAP29", "PFN2", "CPLX3", "STX3", "STX2", "FBXO45", "CDK5", "PREPL", "FMR1", "DNAJC5", "P2RY1", "STXBP5", "VPS18", "PSEN1")
GOBP_NEGATIVE_REGULATION_OF_IMMUNE_SYSTEM_PROCESS	0.977023	1	0.00699635	0.387647	0.911033	271	c("HSPA8", "HLA-B", "RPS19", "ANXA1", "EPX", "PRG2", "GPX1", "TSC22D3", "PCBP2", "HSPA9", "HLA-DRB1", "TBC1D10C", "PSMA1", "PSMB4", "PPP3CB", "TMEM176B", "TMBIM6", "LGALS3", "PRNP", "YWHAZ", "SIRT2", "NR1H2", "RIOK3", "DUSP3", "UBQLN1", "EIF4E2", "TOB2", "CNOT7", "CUL4A", "NDFIP1", "FYN", "TSC22D1", "MAPK14", "ADIPOQ", "CTNNB1", "PTPN2", "SELENOS", "GRN", "GPS2", "HLA-A", "USP15", "AKT1", "TARM1", "LYAR", "LAPTM5", "PHPT1", "MIA3", "ID2", "PLCL2", "ELF1", "EZR", "ERFE", "RHBDD3", "LGALS9", "CBFB",
NBL1, "CRK", "VSIR", "GFER", "PADI2", "ADAR", "BCL6", "CSNK1A1", "MARCHF7", "TGFB1", "MUL1", "PRKDC", "GPR108", "ATG12", "DLG1", "WDR41", "USP38", "ERBIN", "TSPAN6", "ZDHHC18", "PPP6C", "ARRB2", "TMEM131L", "YTHDF2", "ACP5", "SEC14L1", "YTHDF3", "RABGEF1", "SLC4A2", "SERPING1", "INHBA", "FBXO7", "TARBP2", "PARP1", "NMI", "PARP3", "NLRX1", "RC3H1", "DAPL1", "TTLL12")
GOBP_STRIATED_MUSCLE_CELL_APOPTOTIC_PROCESS	0.748252	1	0.0264649	0.429376	0.911096	30	c("HSP90AA1", "BAG3", "ENG", "ATP2A2", "RGL2", "AMBRA1", "JAK2", "TIGAR", "TP53", "CAPN2", "NFE2L2", "SIRT5", "CAMK2A", "CFLAR", "ATG5", "BMPR1A")
GOBP_GLYCEROPHOSPHOLIPID_METABOLIC_PROCESS	0.964036	1	0.00881183	0.389925	0.911105	217	c("HADHA", "PRDX6", "SERINC1", "LPCAT3", "GNPAT", "PLAAT3", "NR1H2", "AGPAT3", "DNAJC19", "SLC27A1", "PIGS", "SLC44A2", "MBOAT7", "PGP", "TAMM41", "PGAP3", "PNPLA8", "BECN1", "PCYT2", "ABHD16A", "MTMR14", "ABHD5", "PAFAH1B1", "PI4KB", "TAFAZZIN", "PIGU", "LPIN1", "PNPLA7", "PIK3C3", "MTMR3", "GDE1", "GPCPD1", "MTMR9", "PLA2G4C", "PIGT", "CDIPT", "AGPAT1", "PGAP2", "PIP4K2A", "INPPL1", "SCARB1", "INPP5K", "PIP5K1A", "TTC7A", "PIK3R4", "PIP4P1", "SERAC1", "CEPT1", "IP6K3", "PIGC", "PTEN", "IP6K1",
PIGK, "OSBPL5", "ABHD4", "PNPLA6", "GPAT3", "GPAT4", "PCYT1A", "CAPN2", "PLCG2", "DPM1", "TTC7B", "MTM1", "PTDSS2", "PIK3CD", "IMPA2", "PGS1", "HDHD5", "BPNT1", "IMPA1", "PIGO", "INPP5A", "INPP5B", "PIGH", "LPGAT1", "SACM1L", "IP6K2", "PISD", "VAC14", "AGPAT5", "SLC30A5", "LCLAT1", "GPAA1", "PIK3C2A", "PLA1A", "ATM", "PLSCR3", "PI4KA", "PTDSS1", "LPCAT4", "TMEM150A", "EFR3A", "DHRS7B", "MTMR4", "PIK3CA", "MTMR6", "SMG1", "ACSL3", "PLCG1", "ENPP2", "PLCD1")
GOBP_MICROTUBULE_POLYMERIZATION_OR_DEPOLYMERIZATION	0.894106	1	0.015701	0.40177	0.911288	96	c("TRIM54", "FKBP4", "GOLGA2", "MID1IP1", "CIB1", "RANBP9", "RAC1", "SLAIN2", "GBA2", "DCTN1", "HAUS1", "NUMA1", "CDKN1B", "ZNF207", "STMN1", "TPX2", "HSPA1B", "HAUS7", "TUBGCP2", "CLASP2", "KIF2A", "TPPP3", "SKA2", "PAK1", "NDE1", "HDAC6", "CKAP2", "MAP1S", "SKA3", "CEP192", "ARHGEF7", "MAPRE1", "HAUS4", "NEDD1", "CKAP5", "CAMSAP2", "MAPRE3", "KATNB1", "MAP4", "NDEL1", "CDK5RAP2", "TUBG1", "MAPRE2", "TUBGCP4", "ARHGEF2", "TPPP")
GOBP_RESPONSE_TO_MOLECULE_OF_BACTERIAL_ORIGIN	0.949051	1	0.0105707	0.392123	0.911316	170	c("S100A9", "HMGB2", "CAMP", "VIM", "PRDX3", "RHOA", "HDAC2", "WDR83", "CD36", "MPO", "ANKRD1", "MEF2C", "MTDH", "CDK4", "MAPK14", "SELENOS", "MAPKAPK2", "ELANE", "S100A14", "MAPK1", "SRR", "LIAS", "NQO1", "PRPF8", "AKT1", "NFKBIA", "TNIP1", "MAP2K3", "MAPK3", "CHUK", "MMP9", "LGALS9", "GFER", "JAK2", "NFKB2", "ADH5", "CXCL8", "FBXO3", "MAP2K7", "SCARB1", "ADAM17", "HNRNPA0", "RPS6KB1", "CHMP5", "ERBIN", "GBP2", "TRIM41", "HDAC5", "CAPN2", "PLCG2", "ALPL", "CYRIB", "ACP5", "CNP", "C4B", "ZFP36")
GOBP_MEIOTIC_CHROMOSOME_SEGREGATION	0.777223	1	0.0244269	0.421122	0.911328	39	c("PPP2R1A", "UBE2B", "DDB1", "GOLGA2", "ACTR3", "NUF2", "SIRT7", "BAG6", "NCAPH", "EHMT2", "C9orf78", "PTEN", "WASHC5", "NCAPH2", "TERF1", "AGO4", "ACTR2", "MND1", "ATM", "PTTG1", "TTK", "AURKA", "CHFR", "NDC1", "SMC2")
GOBP_ESTABLISHMENT_OF_SPINDLE_ORIENTATION	0.74026	1	0.0270265	0.430897	0.911353	28	c("ITGB1", "NSFL1C", "PAFAH1B1", "DCTN1", "NUMA1", "KAT5", "SPAG5", "NDE1", "MAD2L1", "MAPRE1", "MAP4", "NDEL1", "CDK5RAP2", "HDAC3")
GOBP_NEGATIVE_REGULATION_OF_DNA_METABOLIC_PROCESS	0.881119	1	0.0167582	0.403756	0.911603	85	c("HNRNPA1", "HNRNPU", "TRIM28", "HNRNPC", "ANKRD1", "SUB1", "NDFIP1", "ACD", "ADIPOQ", "UBQLN4", "OTUB1", "MSH6", "GTPBP4", "WAPL", "TIPIN", "SENP3", "NMNAT1", "KAT5", "BCL6", "LIG3", "FLCN", "TP53", "SLX1B", "XRCC1", "STN1", "TERF1", "TNKS2", "PDS5A", "RAD17", "MSH3", "RGN", "TERF2", "PARP1", "PARP3", "DFFA", "SMG6", "TERF2IP", "FBH1", "NUDT16L1", "ATM")
GOBP_POSITIVE_REGULATION_OF_CELL_MORPHOGENESIS	0.738262	1	0.027167	0.433173	0.912079	27	c("CAPRIN1", "PAFAH1B1", "ANAPC2", "RAB21", "PRKDC", "HDAC6", "OBSL1", "PARP6", "EEF2K", "ANKRD27", "DHX36", "FBXW8", "CDKL3")
GOBP_REGULATION_OF_NEUROTRANSMITTER_RECEPTOR_ACTIVITY	0.763237	1	0.0254118	0.428495	0.912438	31	c("MEF2C", "CAPN1", "APP", "DLGAP4", "ADRB2", "SLC6A9", "LYNX1", "DLGAP3")
GOBP_POSITIVE_REGULATION_OF_LOCOMOTION	0.986014	1	0.00543352	0.385879	0.912482	373	c("ATP5F1B", "ATP5F1A", "RACK1", "GPI", "RTN4", "ANXA1", "HSPB1", "COL1A1", "FLNA", "RHOA", "HRAS", "EMC10", "PLVAP", "CAVIN1", "TF", "ITGA6", "ITGB1", "DDRGK1", "LGALS3", "CTSH", "VEGFA", "AQP1", "MDM2", "CD151", "VPS35", "ANXA3", "AAMP", "CIB1", "CAV1", "RAB11A", "MAPK14", "RAC1", "PPP3CA", "BVES", "PTP4A1", "LGMN", "CCDC25", "GRN", "RHOC", "MYO1C", "GNAI2", "S100A14", "STX4", "GFUS", "MAPK1", "RDX", "UBE2I", "RARRES2", "PLPP3", "IL1R1", "NIPBL", "AKT1", "CDC42", "SUN2", "RUFY3", "MCU", "OXSR1",
PHPT1, "MIA3", "MAP2K3", "MAPK3", "MAZ", "MMP9", "FERMT2", "WNK1", "DNM1L", "LGALS9", "MTOR", "CRK", "CLASP2", "VSIR", "JAK2", "CD99", "ATP8A1", "RRAS", "MAP2K2", "APP", "PDCD10", "CXCL8", "SDCBP", "ELP6", "SCARB1", "NUS1", "TGFB1", "ADAM17", "CXCL16", "SEMA3B", "GAS6", "MAP3K7", "RHOB", "PECAM1", "PAK1", "RPS6KB1", "ACKR3", "FOXO4", "CORO1A", "ELP3", "SP1", "HDAC6", "PLCG2", "EPHA1", "CAPN7", "RRAS2", "ITGA5", "CFAP20", "THBS4", "SEMA7A", "PIK3CD", "ITGA2B", "ADAM10", "ARHGEF7", "CEP43", "CRKL",
MIEN1, "AKIRIN1", "SPAG9", "IQSEC1", "FGF1", "PPM1F", "BAG4", "BCAS3", "PLAA", "NFE2L2", "STX3", "PIK3C2A", "ATM", "TGFBR1", "SMOC2", "ZNF580", "PRKD2", "SMURF2", "MSTN", "SIRT1", "NRP1", "NUMB", "FERMT3", "FLT1", "THY1", "MAPRE2", "ADAM9", "KITLG", "ARHGEF2", "RAC2", "ETS1", "HDAC7", "PLCG1", "ENPP2", "PTK2", "FN1", "STK4", "P2RY12")
GOBP_ADIPOSE_TISSUE_DEVELOPMENT	0.792208	1	0.0233667	0.419513	0.912486	43	c("UBB", "LPL", "HRAS", "ACAT1", "PLAAT3", "DGAT2", "PPARD", "DYRK1B", "NAMPT", "PARP1", "NCOA1", "PGRMC2", "SIRT1", "DHRS7B", "PRKAA1", "SLC25A25", "PIK3CA", "VPS13B", "BBS4", "SPART", "TBL1XR1")
GOBP_REGULATION_OF_PROTEIN_SECRETION	0.943057	1	0.0112107	0.392693	0.912491	169	c("UQCC2", "PFKM", "ENSA", "TMED10", "CDK16", "HLA-DRB1", "HADH", "MPC2", "PPP3CB", "MYOM1", "ERP29", "NR1H2", "ANKRD1", "UCP2", "VPS35", "PRKACA", "PPP3CA", "PICK1", "PFKL", "PIM3", "STX4", "MYO18A", "APBB1", "BAIAP3", "PSMD9", "MCU", "NDUFAF2", "DNM1L", "RHBDD3", "OSBP", "BAD", "JAK2", "SIRT6", "TGFB1", "SLC25A22", "PTPN11", "JAGN1", "ORAI1", "GOLPH3", "ACHE", "TARDBP", "TM7SF3", "CD2AP", "DNAJC1", "NADK", "KCNJ11")
GOBP_REGULATION_OF_BODY_FLUID_LEVELS	0.959041	1	0.00942834	0.390261	0.912597	222	c("HBB", "ACTB", "GPI", "HSPB1", "USF2", "HK2", "ANXA2", "FLNA", "AKR1B1", "PABPC4", "ITPK1", "CD36", "FUNDC2", "VEGFA", "AQP1", "NR1H2", "ANXA5", "CLIC1", "TLN1", "PRKACA", "VKORC1", "SLC29A1", "CAV1", "MAPK14", "PDIA3", "AQP3", "USF1", "PPP3CA", "EXT2", "STAT5B", "GNAI2", "METAP1", "NME1", "CYBA", "ERBB4", "FLI1", "ADCY6", "FIBP", "VCL", "WNK1", "LMAN1", "JAK2", "INPP5K", "STXBP3", "GNAS", "BLOC1S3", "GAS6", "ST3GAL4", "ACTN1", "GPAT4", "MYL9", "PLCG2", "GNA13", "SLC4A1", "GGCX", "LNPK", "WFS1",
SERPING1, "ADM", "COPA", "ALOX12", "MED1", "PRKCQ", "VPS33B", "MLLT6", "ENPP4")
GOBP_CYTOKINE_PRODUCTION_INVOLVED_IN_IMMUNE_RESPONSE	0.837163	1	0.0201218	0.410544	0.912902	63	c("EPX", "PRG2", "MAVS", "DDX1", "CD36", "CD81", "MAPKAPK2", "HLA-A", "UBE2J1", "IL1R1", "LAPTM5", "BCL6", "TGFB1", "MAP3K7", "PLCG2", "ACP5", "SEMA7A", "TRAF2", "RABGEF1", "NLRX1", "GPRC5B", "SLC7A5", "SIRT1", "DHX36", "ATG5", "TGFB2", "PYCARD", "NOD1", "ARID5A", "IRF5", "IL18", "SYK", "NLRP3", "MYD88", "BTK")
GOBP_POSITIVE_REGULATION_OF_RESPONSE_TO_EXTERNAL_STIMULUS	0.979021	1	0.00667841	0.387027	0.913068	329	c("HSPA8", "RPS19", "S100A9", "HMGB2", "FABP4", "RTN4", "HSPB1", "HSPD1", "KARS1", "FLNA", "LPL", "MAVS", "HSP90AA1", "PHB1", "NONO", "PARK7", "NOP53", "FEM1A", "CD36", "SIRT2", "CD81", "VEGFA", "SLC15A4", "ECSIT", "RIOK3", "UBQLN1", "ZNRF1", "CTSS", "BIRC2", "DDX3X", "FYN", "LSM14A", "CAV1", "RAC1", "USF1", "OPTN", "MAPKAPK2", "LGMN", "GRN", "SFPQ", "STK24", "IPO5", "STAT5B", "PPP2CA", "GPS2", "TMEM126A", "TOMM70", "S100A14", "STX4", "USP15", "MAPK1", "RARRES2", "NFKBIA", "CLPB", "CYBA", "MCU",
OXSR1, "TNIP1", "MAPK3", "CHUK", "CTSC", "WNK1", "FLOT2", "AP1G1", "HSPA1B", "DNM1L", "NEK7", "LGALS9", "BRCC3", "TNFRSF1A", "APP", "CXCL8", "ZNFX1", "CSNK1A1", "LRCH4", "XRCC6", "TGFB1", "ADAM17", "PRKDC", "GPR108", "GAS6", "MAP3K7", "IFI35", "SNX4", "PAK1", "UBE2K", "ZDHHC5", "ERBIN", "MARK4", "TSPAN6", "GBP2", "TRIM41", "RFTN1", "PSPC1", "ARRB2", "PLCG2", "THBS4", "SEC14L1", "RNF185", "ADAM10", "TBK1", "AKIRIN1", "PUM1", "PAK2", "MED1", "PPM1F", "TARBP2", "OTULIN", "ABCC1", "NMI", "SIN3A", "NLRX1",
DHX33, "STX3", "POLR3D", "NAGK", "EPG5", "NAGLU", "SMOC2", "ZNF580", "GPRC5B", "PRKD2", "AGTR1", "MSTN", "CLOCK", "LY96", "NRP1")
GOBP_NEGATIVE_REGULATION_OF_LYMPHOCYTE_DIFFERENTIATION	0.737263	1	0.0272372	0.430898	0.913235	29	c("ANXA1", "PTPN2", "ID2", "CBFB", "BCL6", "TMEM131L", "SLC4A2", "INHBA", "FBXO7", "RC3H1", "ZBTB7B", "ZC3H12A", "SOCS5", "FGL2", "IRF1", "RUNX3", "HLX", "PGLYRP2")
GOBP_ACYLGLYCEROL_HOMEOSTASIS	0.734266	1	0.027448	0.433838	0.913478	27	c("LPL", "FUNDC2", "DGAT2", "PNPLA8", "SCARB1", "GPIHBP1", "MLXIPL", "SIRT1", "FITM2", "CETP", "SESN2", "IL18")
GOBP_NEURAL_TUBE_FORMATION	0.851149	1	0.0190795	0.408164	0.913509	72	c("RPS7", "DVL2", "TMED2", "ARHGAP35", "BRD2", "PRKACA", "RALA", "LIAS", "OPA1", "KAT2A", "HECTD1", "MED12", "LMO4", "VASP", "MTHFD1", "TGFB1", "SEC24B", "PLXNB2", "LUZP1", "ADM", "SKI", "COBL", "FZD2", "CDK20", "SETD2", "RARA", "IFT172", "CLUAP1", "STK3", "RARG", "PHACTR4", "BBS4", "STK4", "IFT52", "TGFB2", "TSC2")
GOBP_FIBROBLAST_PROLIFERATION	0.852148	1	0.0190042	0.40875	0.913555	70	c("GPX1", "HRAS", "MORF4L1", "NDUFS4", "CCNA2", "AQP1", "DAZAP1", "CDK4", "CAV1", "CTNNB1", "IFI30", "CDK1", "KAT2A", "ECD", "RNASEH2B", "SIRT6", "EMD", "TP53", "GAS6", "CCNB1", "ZMPSTE24", "LZTS2", "SKI", "PEX2", "MED25", "RRN3", "WNT2", "MYC", "B4GALT7", "FN1", "LIG4")
GOBP_NEURON_FATE_COMMITMENT	0.769231	1	0.0249901	0.422603	0.913681	38	c("CTNNB1", "FKBP8", "CDC42", "ID2", "LMO4", "EHMT2", "SIX1", "HOXC10", "TGFBR1", "LBX1", "RBPJ")
GOBP_REGULATION_OF_DENDRITE_DEVELOPMENT	0.858142	1	0.0185498	0.408103	0.913863	73	c("YWHAH", "STK11", "CAPRIN1", "PPP3CA", "PAFAH1B1", "ANAPC2", "RAB21", "SDC2", "CRK", "VLDLR", "EZH2", "CARM1", "HDAC6", "OBSL1", "PARP6", "CRKL", "GSK3B", "COBL", "CAMSAP2", "CYFIP1", "EEF2K", "RAP2A", "ANKRD27", "DHX36", "TMEM106B", "FBXW8", "RAPGEF2", "CDKL3")
GOBP_MULTICELLULAR_ORGANISM_GROWTH	0.894106	1	0.015701	0.40222	0.914087	99	c("H3-3B", "TMED2", "GHR", "ATF5", "AFG3L2", "GAMT", "FKBP8", "LGMN", "STAT5B", "NIPBL", "KAT2A", "EZR", "CLIC4", "MTOR", "RBBP6", "APP", "TNS2", "PALB2", "WDTC1", "TP53", "PEX5", "MKKS", "XRCC2", "PKDCC", "LARGE1", "GPAT4", "PTPN11", "ZMPSTE24", "ZFP36L1", "ATM", "ERCC2", "ADRB2", "RARA", "NPR2", "SLC25A25", "RARG", "PIK3CA", "HDAC3", "BBS4", "STK40", "GIGYF2", "TBL1XR1", "BBS2", "WDR11")
GOBP_EAR_MORPHOGENESIS	0.83017	1	0.0206358	0.411889	0.914225	60	c("TCAP", "DVL2", "MAPK1", "NIPBL", "MAPK3", "BLOC1S5", "SIX1", "SEC24B", "CEP290", "FZD2", "KCNQ4", "NAGLU", "SIX2", "LRIG1", "INSIG2", "ZEB1")
GOBP_POSITIVE_REGULATION_OF_CYTOSOLIC_CALCIUM_ION_CONCENTRATION	0.868132	1	0.0177815	0.406481	0.914274	79	c("FIS1", "TMBIM6", "CD36", "JPH1", "BCAP31", "JPH2", "CAV1", "SELENOT", "JAK2", "NPTN", "ACKR3", "GNA13", "SPPL3", "ADM")
GOBP_NEURAL_TUBE_DEVELOPMENT	0.914086	1	0.013987	0.399459	0.914426	112	c("RPS7", "DVL2", "TMED2", "ARHGAP35", "ITPK1", "BRD2", "PRKACA", "RALA", "AMBRA1", "FKBP8", "ATP6AP2", "LIAS", "OPA1", "KAT2A", "HECTD1", "MED12", "LMO4", "VASP", "MTHFD1", "KAT5", "RNF220", "TGFB1", "SEC24B", "PLXNB2", "LUZP1", "ADM", "SKI", "COBL", "FZD2", "CDK20", "SETD2", "ZFP36L1", "C2CD3", "NUP133", "SSBP3", "RARA", "IFT172", "CLUAP1", "STK3", "RARG", "PHGDH", "PHACTR4", "BBS4", "STK4", "IFT52", "CBY1", "TGFB2", "TSC2")
GOBP_RNA_METHYLATION	0.851149	1	0.0190795	0.409542	0.914429	68	c("SNRPD3", "SNRPD2", "SNRPB", "FBL", "HSD17B10", "SNRPD1", "METTL7A", "RNMT", "BUD23", "LARP7", "TYW3", "AKT1", "RAMAC", "TRMT10C", "TRMT1", "TFB2M", "NOP2", "METTL5", "CMTR1", "ZC3H13", "RBM15B", "LCMT2", "VIRMA", "METTL25B", "NSUN2", "TRMT11", "NSUN5", "THUMPD3", "MEPCE", "METTL2B", "MTO1", "METTL14", "MRM2", "TRMT5", "METTL6", "METTL15", "DALRD3", "METTL8", "WDR4", "TRMT61A", "TRMT61B", "NSUN6", "TRMT1L", "WDR6")
GOBP_GLYCOSYLATION	0.93007	1	0.01251	0.394714	0.914589	158	c("DAD1", "CHP1", "KRTCAP2", "DDOST", "PMM1", "DERL3", "TUSC3", "STT3B", "TMEM258", "GOLGA2", "OSTC", "TMEM59", "POMGNT1", "B4GALT2", "C1GALT1", "ST3GAL6", "MAGT1", "GBA2", "COG1", "ALG2", "MLEC", "OGA", "STT3A", "OGT", "UBE2J1", "TMTC4", "GALNT2", "ALG13", "GALNT11", "SLC35C2", "COG5", "GALNT1", "GBA1", "B3GALT2", "NUS1", "ST3GAL4", "LARGE1", "DPM1", "B4GALT3", "ALG12", "NPC1", "ST3GAL5", "POMT1", "ST3GAL2", "COG4", "MOGS", "ALG3", "B4GAT1", "MGAT2", "MGAT4B", "TMEM165", "ALG1", "TRAK1", "POMGNT2",
COG7, "SRD5A3", "GALNT17", "ABCA2", "PLOD1", "COG2", "ST3GAL3", "PMM2", "DHDDS", "COG6", "COG3", "B4GALT7", "MPDU1", "UGGT1", "ALG6", "CRPPA", "ALG11", "ALG8")
GOBP_MYELOID_CELL_DIFFERENTIATION	0.971029	1	0.00788031	0.38904	0.914594	279	c("MB", "RPS19", "GABPA", "RPS14", "HMGB2", "ANXA2", "FLNA", "PRDX3", "HSPA9", "HLA-DRB1", "PRMT1", "TF", "KAT8", "PABPC4", "ABCB10", "GLO1", "CD81", "VEGFA", "MEF2C", "UCP2", "TFRC", "FECH", "EIF6", "TOB2", "JMJD6", "CUL4A", "NDFIP1", "TFE3", "HAX1", "ATP6AP1", "ALAS1", "SLC1A5", "ALAS2", "CIB1", "CDK5RAP3", "LBR", "MAPK14", "ADIPOQ", "CTNNB1", "PPP3CA", "PTPN2", "SKIC8", "G6PD", "STAT5B", "PAFAH1B1", "DNASE2", "BPGM", "EPAS1", "WDR1", "NFKBIA", "CLPB", "UFL1", "MAEA", "CDC42", "LYAR", "SRP54",
FLI1, "ABI1", "ID2", "MMP9", "HSPA1B", "ERFE", "LGALS9", "LTBR", "MTOR", "CBFB", "JAK2", "H4C1", "APP", "ADAR", "BCL6", "KLF1", "GBA1", "PURB", "BGLAP", "PIP4K2A", "TSPO2", "MAPK11", "TGFB1", "RASGRP4", "PRKDC", "PITHD1", "THOC5", "SLC11A2", "ACTN1", "KLF10", "LARGE1", "NBEAL2", "NKAP", "PTPN11", "JAGN1", "LEO1", "BRD1", "FARP2", "SLC4A1", "PIK3CD", "ZFP36", "CEBPG", "SLC4A2", "INHBA", "KLF13", "BAP1", "MED1", "SFXN1", "PARP1", "VPS33B")
GOBP_OLIGOSACCHARIDE_METABOLIC_PROCESS	0.796204	1	0.0230828	0.418268	0.914597	47	c("PGD", "ST3GAL6", "FBP2", "MAN2B1", "HEXB", "FBP1", "B3GALT2", "ST3GAL4", "GANC", "MAN1B1", "NPC1", "ST6GALNAC6", "ST3GAL2", "MOGS", "MGAT2", "MAN2B2", "MAN2C1", "NAGA", "ST3GAL3")
GOBP_REGULATION_OF_JNK_CASCADE	0.868132	1	0.0177815	0.405329	0.915153	85	c("PINK1", "HRAS", "PRMT1", "GADD45A", "COPS5", "DUSP3", "GPS2", "PAFAH1B1", "HIPK3", "GADD45B", "DNAJA1", "LTBR", "CRK", "RB1CC1", "ZNF622", "APP", "NCOR1", "SDCBP", "MAP2K7", "ZMYND11", "MAPK8IP3", "MBIP", "KLHL31", "CCN2", "TRAF2")
GOBP_REGULATION_OF_NERVOUS_SYSTEM_DEVELOPMENT	0.975025	1	0.00730167	0.388381	0.915197	318	c("CLCN2", "HMGB2", "RTN4", "ANXA2", "FXR1", "S100A10", "RNF10", "PPP1CC", "HDAC2", "ITGB1", "EIF4G2", "YWHAH", "SIRT2", "BIN1", "VEGFA", "RHEB", "STK11", "NAP1L1", "CAPRIN1", "NRDC", "HDAC1", "IFRD1", "ULK2", "CTNNB1", "PPP3CA", "DIP2B", "SERPINF1", "PAFAH1B1", "CTDSP1", "GOLGA4", "ZPR1", "ZNF335", "ANAPC2", "LPIN1", "AKT1", "BHLHE40", "UFL1", "DNAJB11", "RUFY3", "ID2", "PRMT5", "CTSC", "LIMK1", "SRRT", "BTG2", "RAB21", "MTOR", "CERS2", "MAP2K2", "SPEN", "EZH2", "NPTN", "TGFB1", "TP53", "SEMA3B",
DLG1, "KRAS", "RNF112", "XRCC2", "PTEN", "CTNNA1", "HDAC6", "OBSL1", "NF2", "YTHDF2", "PARP6", "SEMA7A", "PLXNB2", "KDM4A", "IST1", "GDI1", "PCM1", "TIAM2", "ROBO2", "SKI", "TRAK1", "ULK1", "CYFIP1", "CLSTN1", "PLXNA4", "EEF2K", "DICER1", "ADNP", "ZFYVE27", "ANKRD27", "RARA", "SLC7A5", "WNT2", "NRP1", "NUMB", "CDK5", "DHX36", "NSUN5", "THY1", "RARG", "RB1", "TPPP", "SPART", "FN1", "LIG4")
GOBP_ADULT_BEHAVIOR	0.895105	1	0.0156181	0.401986	0.915227	102	c("ATP1A2", "HDAC2", "PARK7", "TMOD1", "PAFAH1B1", "APP", "ARCN1", "EHMT2", "ARRB2", "ZMPSTE24", "GABRG2", "NPC1", "HEXA", "CNP", "PUM1", "AGTPBP1", "OXR1", "CLCN3", "MAFG", "NAGLU", "TPGS1", "CDK5", "BBS4", "GIGYF2", "NTAN1", "BBS2", "HOMER2", "HIPK2", "SNCG")
GOBP_INORGANIC_ANION_TRANSMEMBRANE_TRANSPORT	0.862138	1	0.0182442	0.405841	0.915273	83	c("CLCN2", "SLC25A3", "SLC25A11", "UCP2", "CLIC1", "SLC20A2", "SLC5A6", "SLC12A4", "SLC37A4", "CLIC4", "CLIC5", "CLCN1", "SLC12A6", "GABRG2", "SLC4A1", "SLC20A1", "SLC4A2", "BEST2", "ANKH", "CLCN3", "ANO8", "LRRC8A", "CLCN4", "SLC1A3", "SLC26A6")
GOBP_REGULATION_OF_HORMONE_SECRETION	0.923077	1	0.0131702	0.39512	0.915776	159	c("UQCC2", "PFKM", "ANXA1", "ENSA", "CDK16", "HLA-DRB1", "HADH", "MPC2", "AIMP1", "PPP3CB", "UCP2", "PRKACA", "ADIPOQ", "PPP3CA", "PICK1", "PFKL", "PIM3", "STX4", "SELENOT", "BAIAP3", "PSMD9", "MCU", "NDUFAF2", "OSBP", "BAD", "JAK2", "SIRT6", "SLC25A22", "SNX4", "PTPN11", "JAGN1", "ORAI1", "TARDBP", "TM7SF3", "INHBA", "NADK", "KCNJ11", "SNX6", "CRY1", "GLUD1", "LRRC8A", "SIDT2", "AGTR1", "CLOCK", "SREBF1")
GOBP_HOMEOSTASIS_OF_NUMBER_OF_CELLS	0.953047	1	0.0101264	0.392563	0.915853	198	c("MB", "RPS19", "RPS14", "HMGB2", "GPI", "ANXA1", "PPP2R1A", "TSC22D3", "HSPA9", "FH", "PRMT1", "LPCAT3", "PPP3CB", "ABCB10", "VEGFA", "DNAJA3", "MEF2C", "SLC15A4", "FECH", "JMJD6", "ALAS1", "OCIAD1", "SLC1A5", "ALAS2", "SH2B2", "POLB", "CDK5RAP3", "MAPK14", "PTPN2", "G6PD", "STAT5B", "PPP2CA", "DNASE2", "PACS1", "BPGM", "EPAS1", "AKT1", "UFL1", "MAEA", "LYAR", "UBAP2L", "ID2", "HSPA1B", "LGALS9", "MTHFD1", "JAK2", "ADAR", "BCL6", "KLF1", "GBA1", "EZH2", "TSPO2", "SPTA1", "MAPK11", "ADAM17", "PRKDC",
KRAS, "SOS2", "SLC11A2", "CORO1A", "PTPN11", "ADGRG1", "BRD1", "VHL", "SLC4A1", "SLC40A1", "PIK3CD", "ZFP36", "CEBPG", "INHBA", "CAMLG", "KLF13", "BAP1", "MED1", "SFXN1", "ZFP36L1", "STAT1", "RC3H1")
GOBP_REGULATION_OF_ERYTHROCYTE_DIFFERENTIATION	0.749251	1	0.0263947	0.428988	0.915983	32	c("HMGB2", "HSPA9", "PRMT1", "ABCB10", "MAPK14", "STAT5B", "HSPA1B", "MAPK11", "PRKDC", "BRD1", "ZFP36", "INHBA", "KLF13", "MED1", "ZFP36L1", "STAT1", "TAL1", "ETS1", "ARNT")
GOBP_NEGATIVE_REGULATION_OF_CYTOSKELETON_ORGANIZATION	0.906094	1	0.0146874	0.400022	0.916162	113	c("TMOD4", "NPM1", "GSN", "TRIM54", "LMOD2", "FKBP4", "CAPZA2", "IQCJ-SCHIP1", "TMOD1", "LMOD3", "MID1IP1", "CAPZB", "FLII", "CIB1", "PICK1", "CAPZA1", "SPTB", "RDX", "KAT2A", "STMN1", "MTPN", "TPX2", "SPTAN1", "CLASP2", "ADD1", "SPTA1", "INPP5K", "MKKS", "ARAP1", "CORO1A", "GMFG", "HDAC6", "CKAP2", "KAT2B", "CYRIB", "PFN2", "ARHGEF7", "PAK2", "MAPRE1", "CAMSAP2", "CAPG", "PPFIA1", "CORO1B", "KATNB1", "CDK5RAP2", "NUBP1", "KANK3", "FHOD3", "PIK3CA", "ARHGEF2", "ADD3", "BBS4")
GOBP_MYELOID_CELL_HOMEOSTASIS	0.91009	1	0.0143399	0.399128	0.91651	122	c("MB", "RPS19", "RPS14", "HMGB2", "GPI", "ANXA1", "HSPA9", "PRMT1", "ABCB10", "VEGFA", "SLC15A4", "FECH", "JMJD6", "ALAS1", "SLC1A5", "ALAS2", "CDK5RAP3", "MAPK14", "PTPN2", "G6PD", "STAT5B", "DNASE2", "BPGM", "EPAS1", "UFL1", "MAEA", "LYAR", "ID2", "HSPA1B", "MTHFD1", "JAK2", "ADAR", "BCL6", "KLF1", "TSPO2", "MAPK11", "ADAM17", "PRKDC", "SLC11A2", "BRD1", "SLC4A1", "PIK3CD", "ZFP36", "CEBPG", "INHBA", "KLF13", "BAP1", "MED1", "SFXN1", "ZFP36L1", "STAT1")
GOBP_NEGATIVE_REGULATION_OF_CHROMOSOME_SEGREGATION	0.741259	1	0.0269563	0.426207	0.916571	35	c("ZWILCH", "IK", "ANAPC15", "RAD21", "NUF2", "LCMT1", "CDC20", "ZNF207", "DYNC1LI1", "BUB3", "TPR", "CCNB1", "BUB1", "MAD2L1", "BUB1B", "ATM", "KLHL22", "CDK5RAP2", "PCID2", "MAD1L1", "XRCC3", "TTK", "CHFR", "APC")
GOBP_REGULATION_OF_CELL_SUBSTRATE_JUNCTION_ORGANIZATION	0.793207	1	0.0232958	0.417473	0.916624	50	c("RHOA", "S100A10", "VEGFA", "TLN1", "DUSP3", "GPM6B", "RAC1", "SLK", "VCL", "FERMT2", "CLASP2", "LIMCH1", "PTPRA", "PTEN", "IQSEC1", "PPM1F", "RCC2", "NRP1", "THY1", "MAPRE2", "CORO1C", "PTK2")
GOBP_ORGANIC_ACID_TRANSPORT	0.957043	1	0.00966564	0.391479	0.91692	233	c("FABP4", "FIS1", "ANXA1", "GOT2", "ATP1A2", "SLC25A20", "SLC25A12", "CPT1B", "ACSL1", "ARL6IP5", "MPC2", "SLC25A11", "ITGB1", "SLC3A2", "SLC23A1", "CD36", "CPT2", "UCP2", "SLC15A4", "ARL6IP1", "SLC27A1", "SLC7A8", "SLC1A5", "SLC16A3", "PNPLA8", "SLC5A6", "PPARD", "RBP7", "LYPLA1", "PLA2G12A", "AKT1", "SLC38A2", "MFSD12", "RGS2", "ERFE", "EPRS1", "SERINC3", "SLC25A29", "RAB3GAP1", "SLC38A3", "GIPC1", "SLC25A44", "TSPO2", "SLC25A22", "RPS6KB1", "SLC43A1")
GOBP_CANONICAL_WNT_SIGNALING_PATHWAY	0.951049	1	0.0103505	0.393192	0.917063	196	c("DVL2", "COL1A1", "VCP", "PFDN5", "RBX1", "UBE2B", "LIMD1", "CSNK1G1", "VPS35", "G3BP1", "TLE5", "STK11", "DDX3X", "AMFR", "CAV1", "HDAC1", "MAPK14", "PPM1B", "CTNNB1", "IGFBP6", "GSK3A", "ATP6AP2", "SDHAF2", "USP47", "PPM1A", "RNF146", "RUVBL1", "RAB5A", "WNK1", "JUP", "CSNK1G3", "CCAR2", "RNF220", "CSNK1A1", "EMD", "PYGO1", "TGFB1", "KREMEN1", "KLF4", "PTEN", "WNK2", "GID8", "CTNND1", "CSNK1E", "TMEM131L", "TNKS2", "INVS", "VPS4B", "IGFBP2", "CDK14", "CHD8", "LZTS2", "JADE1", "FRAT2", "GSK3B",
UBR5, "FZD2", "OTULIN", "ZEB2", "TBL1X", "BTRC", "KPNA1", "ADNP", "AXIN1", "GPRC5B", "SCYL2", "WNT2", "SMURF2", "SIAH1", "RBPJ", "NLE1", "PLEKHA4", "STK3", "RARG", "STK4", "IGFBP4", "USP8", "LMBR1L", "TBL1XR1", "CBY1", "SFRP5", "APC")
GOBP_REGULATION_OF_REACTIVE_OXYGEN_SPECIES_BIOSYNTHETIC_PROCESS	0.707293	1	0.0293519	0.436722	0.917105	26	c("RHOA", "PARK7", "CD36", "FYN", "TRAP1", "CYBA", "PLCG2", "ABCD1", "SLC5A3", "CLCN3", "CFLAR")
GOBP_NEGATIVE_REGULATION_OF_G_PROTEIN_COUPLED_RECEPTOR_SIGNALING_PATHWAY	0.74026	1	0.0270265	0.426494	0.917188	35	c("YWHAB", "PPP3CA", "GNAI2", "STMN1", "RGS2", "CXCL8", "ARRB2", "ADM", "INPP5A", "ATP2B4", "CRY1", "ADRB2", "GTF2H2", "CRTC3", "MGRN1", "APLP1", "ADA")
GOBP_CARDIAC_SEPTUM_DEVELOPMENT	0.825175	1	0.0210003	0.412938	0.917385	62	c("SNX17", "MDM2", "ENG", "XIRP2", "HECTD1", "LMO4", "CRELD1", "DHRS3", "TP53", "TAB1", "EGLN1", "LUZP1", "ROBO2", "AP2B1", "FZD2", "TGFBR1", "PARVA", "RBPJ", "NRP1", "PDE2A", "MAML1", "BMPR1A", "TGFB2", "TGFBR2", "SMAD6", "NRP2")
GOBP_INTESTINAL_ABSORPTION	0.721279	1	0.0283628	0.433782	0.917455	28	c("LPCAT3", "CD36", "SLC2A5", "EZR", "EPB41", "SCARB1", "NPC1", "ACO1", "SLC26A6", "IREB2", "F11R", "TJP2")
GOBP_DNA_TEMPLATED_DNA_REPLICATION	0.906094	1	0.0146874	0.400495	0.917563	114	c("CDC34", "NUCKS1", "DNAJA3", "ALYREF", "PCNA", "RRM1", "RTF2", "CDK9", "LRWD1", "POLB", "POLD1", "RFC2", "ZPR1", "MCM4", "SSBP1", "RPA1", "MCM5", "CDC45", "POLD4", "POLD2", "DDX11", "FEN1", "TIPIN", "WIZ", "POLE3", "BAZ1A", "POLA2", "ORC1", "CHTF8", "BCL6", "TWNK", "LIG1", "LIG3", "ENDOG", "POLRMT", "CARM1", "RECQL", "DBF4", "ZMPSTE24", "PNKP", "TERF1", "MCMBP", "MCM6", "POLE2", "TOPBP1", "POLE", "RBBP8", "RFC5", "TERF2", "PARP1", "CDK2", "INO80", "RFC1", "ORC4", "WRN", "KAT7", "PURA", "POLG",
FBH1, "ORC3", "TONSL", "ASF1A", "WRNIP1", "NBN", "GMNN", "GINS2", "MCM3", "MCM2", "ATAD5", "BOD1L1", "RAD50", "RRM2B", "NOC3L")
GOBP_ODONTOGENESIS_OF_DENTIN_CONTAINING_TOOTH	0.783217	1	0.0240036	0.420353	0.917839	46	c("HDAC2", "STIM1", "HDAC1", "CTNNB1", "ROGDI", "FAM20A", "CTNNA1", "RELT", "NF2", "SLC4A2", "ADM")
GOBP_BEHAVIOR	0.991009	1	0.00434551	0.387244	0.917844	421	c("VDAC1", "GPI", "ATP1A2", "FXR1", "RCAN1", "ARL6IP5", "HDAC2", "PARK7", "MYG1", "PPP3CB", "MBD2", "ITGB1", "EIF4G1", "USP2", "PICALM", "ARF4", "PRNP", "TMOD1", "SPECC1", "SLC2A4", "MEF2C", "HPRT1", "VPS35", "ATAD1", "SPG11", "FYN", "AMFR", "DERL2", "EIF4A3", "B4GALT2", "LGMN", "ORMDL3", "SERPINF1", "PAFAH1B1", "DCTN1", "MAPK1", "TMBIM4", "BAIAP3", "AKT1", "KAT2A", "MAN2B1", "AAAS", "HEXB", "ID2", "SLC25A46", "GATM", "CNTFR", "FEN1", "BTG2", "MTOR", "ATP8A1", "VLDLR", "APP", "NCOR1", "TACO1", "GBA1",
BGLAP, "SGK1", "ORMDL1", "TP53", "ARCN1", "PER3", "EHMT2", "YTHDF1", "KRAS", "MKKS", "EIF4E", "RPS6KB1", "PTEN", "SLC11A2", "EIF2AK4", "LARGE1", "CSNK1E", "ARRB2", "CAPN2", "ZMPSTE24", "KAT2B", "ITGA5", "CFAP20", "THBS4", "GABRG2", "NPC1", "HEXA", "CNP", "UBR3", "VPS13A", "PCM1", "WFS1", "GLS", "PUM1", "CHD8", "CRBN", "DDO", "SLC8A3", "ANKH", "PARP1", "AGTPBP1", "OXR1", "ZNF212", "ADNP", "CLCN3", "ETV1", "ABCA2", "MAFG", "NR1D2", "NAGLU", "NCOA1", "PDE1B", "TPGS1", "PRKAA1", "PEX13", "SLC1A3",
CDK5, "PRKAR1B", "PJA2", "ZDHHC8", "TAL1", "CLN6", "BBS4", "PPP1R9B", "GIGYF2", "STRBP", "EIF4EBP2")
GOBP_REGULATION_OF_CANONICAL_WNT_SIGNALING_PATHWAY	0.921079	1	0.0133546	0.395436	0.918046	165	c("COL1A1", "VCP", "PFDN5", "RBX1", "UBE2B", "LIMD1", "CSNK1G1", "VPS35", "G3BP1", "TLE5", "STK11", "DDX3X", "AMFR", "CAV1", "HDAC1", "MAPK14", "PPM1B", "CTNNB1", "IGFBP6", "GSK3A", "ATP6AP2", "SDHAF2", "USP47", "PPM1A", "RNF146", "RUVBL1", "WNK1", "JUP", "CSNK1G3", "CCAR2", "RNF220", "CSNK1A1", "EMD", "TGFB1", "KREMEN1", "WNK2", "GID8", "CTNND1", "CSNK1E", "TMEM131L", "TNKS2", "INVS", "IGFBP2", "CDK14", "CHD8", "LZTS2", "JADE1", "GSK3B", "UBR5", "OTULIN", "ZEB2", "TBL1X", "BTRC", "KPNA1", "ADNP",
AXIN1, "GPRC5B", "SCYL2", "SMURF2", "RBPJ", "NLE1", "PLEKHA4", "STK3", "STK4", "IGFBP4", "USP8", "LMBR1L", "TBL1XR1", "CBY1", "SFRP5", "APC", "YAP1", "LGR4", "DKK3", "PSEN1", "TMEM64", "ADGRA2", "CSNK1D", "FOXO1")
GOBP_HORMONE_TRANSPORT	0.95005	1	0.010461	0.393257	0.918136	203	c("UQCC2", "PFKM", "ANXA1", "ENSA", "CDK16", "HLA-DRB1", "HADH", "MPC2", "PARK7", "AIMP1", "PPP3CB", "SLC3A2", "AQP1", "UCP2", "RAB1A", "PRKACA", "SLC7A8", "ADIPOQ", "PPP3CA", "PICK1", "PFKL", "CAMK2G", "PIM3", "STX4", "SELENOT", "BAIAP3", "PSMD9", "MCU", "NDUFAF2", "OSBP", "BAD", "JAK2", "SIRT6", "STXBP3", "SLC25A22", "SNX4", "SNAP23", "PTPN11", "JAGN1", "ORAI1", "CYB5R4", "TARDBP", "TM7SF3", "CPE", "CPLX3", "INHBA", "NADK", "KCNJ11", "SNX6", "CRY1", "SLC16A10", "LTBP4", "GLUD1", "LRRC8A", "SIDT2",
SLC7A5, "AGTR1", "CLOCK", "SREBF1")
GOBP_RESPONSE_TO_ALCOHOL	0.934066	1	0.0121213	0.395005	0.91823	173	c("RPL27", "ATP5F1A", "GOT2", "HNRNPD", "HDAC2", "PSMD14", "EIF4G1", "AIFM1", "CAT", "SLC2A4", "MDM2", "FECH", "BIRC2", "FYN", "CDK4", "POLB", "ADIPOQ", "CTNNB1", "G6PD", "ITPR2", "CDK1", "CTSK", "NQO1", "AKT1", "SDF4", "ADCY6", "RGS2", "JUP", "FBP1", "BGLAP", "DMAP1", "SGK1", "TGFB1", "EHMT2", "FDX1", "RPS6KB1", "GRAMD1A", "CTNNA1", "HDAC6", "GOLPH3", "VHL", "GNB1", "BCL2L1", "INHBA", "SPIDR", "PARP1", "SETD7", "ZNF212", "ABCA2", "TGFBR1", "LARP1", "RARA", "AHR", "ADAM15", "MSTN", "SREBF1", "PRKAA1"
)
GOBP_EPIDERMAL_CELL_DIFFERENTIATION	0.891109	1	0.0159485	0.402121	0.918313	107	c("TMEM132E", "ANXA1", "TXNIP", "HDAC2", "TSG101", "MACROH2A1", "ASAH1", "SLC39A2", "HDAC1", "CTNNB1", "AQP3", "PPP3CA", "PAFAH1B1", "PITX2", "NUMA1", "KEAP1", "CLIC4", "KAZN", "EZH2", "SRSF6", "PIP5K1A", "KLF4", "PPHLN1", "SEC24B", "ZFP36", "MED1", "PALLD", "ZFP36L1", "TRIM16", "MAFG", "ERCC2", "RBPJ", "CFLAR", "ADAM9", "SGPP1", "STK4", "CYP27B1", "ERCC3", "YAP1")
GOBP_DIGESTIVE_TRACT_MORPHOGENESIS	0.722278	1	0.0282924	0.43339	0.918518	29	c("CTNNB1", "NIPBL", "ID2", "NPR2", "SIX2", "SFRP5", "TP63", "SMAD2", "SOX17", "SFRP2", "HLX", "RBPMS2")
GOBP_EPITHELIAL_CELL_DEVELOPMENT	0.911089	1	0.0142522	0.397524	0.91864	141	c("ATF4", "GSTM3", "RAP1A", "GPX1", "VIM", "FLNA", "AKR1B1", "VEGFA", "RHEB", "TMOD1", "RILPL1", "RAB1A", "RAB1B", "MSN", "ADIPOQ", "C1GALT1", "GSK3A", "RAP1B", "EPAS1", "RDX", "E2F4", "AKT1", "RAPGEF1", "VCL", "YIPF6", "EZR", "CLIC4", "BAD", "TNFRSF1A", "ADD1", "TIGAR", "VEZF1", "PECAM1", "HSD17B4", "GPAT4", "SIPA1", "ADAMTSL4", "GSK3B", "PALLD", "RAP2C", "SIDT2", "RARA", "CLOCK", "ARID4A", "TBC1D20", "PPP1R12A", "RARG", "PDE2A", "RILPL2", "PLCB1", "RAP2B", "YAP1", "RAPGEF2", "ARID4B", "FEM1B",
FOSL2, "FNDC3A", "ASXL1", "F11R", "TJP2", "TP63", "FLNB")
GOBP_REGULATION_OF_NEUTROPHIL_MIGRATION	0.707293	1	0.0293519	0.439162	0.918729	25	c("RAC1", "IL1R1", "MCU", "DNM1L", "CD99", "CXCL8", "THBS4", "RAC2", "MYD88", "NCKAP1L", "JAM3", "ADAM8", "MOSPD2", "RIPOR2", "CXCR2")
GOBP_REGULATION_OF_COAGULATION	0.776224	1	0.0244974	0.422415	0.918796	43	c("ANXA2", "CD36", "ANXA5", "VKORC1", "CAV1", "USF1", "ST3GAL4", "SERPING1", "ALOX12", "ENPP4", "NFE2L2")
GOBP_POSITIVE_REGULATION_OF_CELL_CYCLE_PROCESS	0.921079	1	0.0133546	0.39566	0.919052	167	c("ANXA1", "HNRNPU", "RHOA", "HSPA2", "NPM1", "UBE2B", "EIF4G1", "DDRGK1", "DDX39B", "SIRT2", "MACROH2A1", "MDM2", "CUL4A", "DDX3X", "NSFL1C", "DYNC1H1", "RRM1", "CUL3", "CDK4", "RAB11A", "CPSF3", "BECN1", "RAD21", "USP19", "RANBP1", "NCAPD2", "CDC20", "RDX", "CDK1", "NUMA1", "AKT1", "DYNC1LI1", "CDC42", "TFDP1", "TPR", "NUP62", "WNK1", "DDX11", "FEN1", "NSMCE2", "RGCC", "PBX1", "WIZ", "MTBP", "NUDT16", "KAT5", "APP", "SPAG5", "PLRG1", "NCAPH", "EZH2", "GIPC1", "ADAM17", "CCNB1", "THOC5", "DBF4",
PLCG2, "KAT2B", "NCAPH2", "BUB1", "CDC25B", "MAD2L1", "VPS4B", "ANAPC7", "NCAPG", "RHNO1", "MED1", "CDC16", "RCC2", "SIN3A", "INO80", "BRD4", "PKN2", "MTA3", "PKP4", "ANAPC5", "PCID2", "NPR2", "NCAPG2", "PHIP", "MEPCE", "RB1", "SMC6", "MAD1L1", "CDC23", "XRCC3", "ECT2", "RACGAP1", "ATAD5", "AURKA", "PLK4", "RRM2B", "PLCB1", "SMC2", "CEP295", "DYRK3", "THOC1", "CSPP1", "KMT2E", "UBE2E2", "BIRC5", "RAD51AP1", "INSR", "GPSM2", "CDC73", "ATRX")
GOBP_POSITIVE_REGULATION_OF_CANONICAL_WNT_SIGNALING_PATHWAY	0.847153	1	0.0193795	0.409178	0.919067	78	c("COL1A1", "VCP", "UBE2B", "CSNK1G1", "VPS35", "DDX3X", "CAV1", "PPM1B", "ATP6AP2", "USP47", "PPM1A", "RNF146", "RUVBL1", "WNK1", "JUP", "CSNK1G3", "CCAR2", "RNF220", "TGFB1", "WNK2", "GID8", "CSNK1E", "TNKS2", "UBR5", "ZEB2", "TBL1X", "ADNP", "GPRC5B", "SMURF2", "RBPJ", "NLE1", "PLEKHA4")
GOBP_NEUROTRANSMITTER_TRANSPORT	0.914086	1	0.013987	0.397675	0.919114	142	c("ATP1A2", "RAP1A", "PARK7", "SYT12", "NAPA", "ITGB1", "MEF2C", "ATP2A2", "GPM6B", "SLC29A1", "TPRG1L", "RAP1B", "STX4", "BAIAP3", "SLC38A2", "RAB5A", "UNC13A", "RAB3GAP1", "STXBP2", "BGLAP", "STXBP3", "SNAP23", "SNAP29", "SLC29A2", "PFN2", "CPLX3", "LIN7C", "STX3", "CAMK2A", "SLC6A8", "STX2", "FBXO45", "SLC1A3", "CDK5", "PREPL", "FMR1", "DNAJC5", "SLC6A9", "P2RY1", "STXBP5", "MYOF", "VPS18", "SLC22A3", "PSEN1", "SNCG", "LIN7B")
GOBP_INSULIN_LIKE_GROWTH_FACTOR_RECEPTOR_SIGNALING_PATHWAY	0.736264	1	0.0273075	0.427464	0.919274	35	c("GHR", "TRIM72", "GRB2", "IGFBP6", "MAPK1", "GRB10", "AKT1", "SHC1", "MAPK3", "ZFAND2B", "MAP2K2", "INPPL1", "IGFBP2", "ERCC2", "IGFBP3", "PHIP", "PIK3CA", "GIGYF1", "GIGYF2", "IGFBP4", "TSC2", "PLCB1", "IGF2R")
GOBP_POSITIVE_REGULATION_OF_LEUKOCYTE_CHEMOTAXIS	0.801199	1	0.0227269	0.415883	0.919318	54	c("VEGFA", "RAC1", "LGMN", "S100A14", "MAPK1", "RARRES2", "MCU", "OXSR1", "MAPK3", "WNK1", "DNM1L", "LGALS9", "CXCL8", "ADAM17", "GAS6", "THBS4", "ADAM10", "AKIRIN1")
GOBP_GLYCEROLIPID_BIOSYNTHETIC_PROCESS	0.944056	1	0.011106	0.394401	0.919337	193	c("THRSP", "PNPLA2", "ACSL1", "LPCAT3", "GNPAT", "NR1H2", "AGPAT3", "SLC27A1", "PIGS", "SLC44A2", "MBOAT7", "DGAT2", "TAMM41", "PGAP3", "BECN1", "PCYT2", "PLIN5", "MTMR14", "ABHD5", "PI4KB", "TAFAZZIN", "PIGU", "LPIN1", "PIK3C3", "DGAT1", "MTMR3", "PLA2G4C", "PIGT", "CDIPT", "KAT5", "AGPAT1", "PGAP2", "PIP4K2A", "INPPL1", "SCARB1", "INPP5K", "PIP5K1A", "TTC7A", "PIK3R4", "CEPT1", "IP6K3", "PIGC", "PTEN", "IP6K1", "PIGK", "ABHD4", "GPAT3", "GPAT4", "PCYT1A", "CAPN2", "PLCG2", "DPM1", "TTC7B", "MTM1",
PTDSS2, "PIK3CD", "IMPA2", "PGS1", "HDHD5", "BPNT1", "IMPA1", "PIGO", "RGN", "PIGH", "LPGAT1", "SACM1L", "IP6K2", "PISD", "GK", "VAC14", "AGPAT5", "SLC30A5", "LCLAT1", "GPAA1", "PIK3C2A", "ATM", "PLSCR3", "PI4KA", "PTDSS1", "LPCAT4", "TMEM150A", "SIRT1", "SREBF1", "EFR3A", "DHRS7B", "MTMR4", "PIK3CA", "MTMR6", "SMG1")
GOBP_NEGATIVE_REGULATION_OF_DNA_BINDING_TRANSCRIPTION_FACTOR_ACTIVITY	0.858142	1	0.0185498	0.406199	0.919382	90	c("FLNA", "CHP1", "HDAC2", "PPP2CB", "PRNP", "TAX1BP1", "RBCK1", "CDK5RAP3", "CCDC22", "SUMO1", "ID3", "BRMS1", "DAP", "BHLHE40", "NFKBIA", "UFL1", "KEAP1", "PSMD10", "ID2", "CHUK", "HIF1AN", "USP7", "RWDD3", "ANXA4", "KLF4", "ERBIN", "G3BP2", "EIF2AK4", "ARRB2", "EGLN1", "COMMD7", "ID1", "CEBPG", "WFS1", "FAF1", "OTULIN", "PEX14", "BTRC", "WWP2", "SIRT1", "PIM1", "RB1", "GFI1", "SIGIRR", "CD200", "SFRP5", "PYCARD", "NFKBIL1", "IRAK1", "TAF3", "ZC3H12A", "TRIB1", "IRAK2")
GOBP_CELL_MORPHOGENESIS_INVOLVED_IN_NEURON_DIFFERENTIATION	0.987013	1	0.00523322	0.388163	0.919762	413	c("ACTB", "HSP90AB1", "SCN1B", "RTN4", "MYOT", "NEXN", "HSP90AA1", "PPP3CB", "ARHGAP35", "ITGB1", "EIF4G2", "PICALM", "YWHAH", "VEGFA", "APLP2", "MEF2C", "HPRT1", "SPG11", "STK11", "CAPRIN1", "FYN", "RAB10", "NRDC", "AFG3L2", "IFRD1", "ULK2", "RAC1", "DNM2", "PPP3CA", "DIP2B", "PAFAH1B1", "GOLGA4", "ANAPC2", "NTN3", "APBB1", "STMN1", "CDC42", "RUFY3", "KIF5B", "TOP2B", "ABI1", "SLC25A46", "VCL", "LIMK1", "LMO4", "VASP", "RAB21", "SDC2", "ANK3", "VLDLR", "MAP2K2", "ECE1", "APP", "RAB8A", "ADAM17",
SEMA3B, "YTHDF1", "LYPLA2", "PAK1", "PTEN", "SLC11A2", "CDK5R2", "USP33", "USP9X", "PTPN11", "HDAC6", "SEC24B", "OBSL1", "MAP1S", "PARP6", "HEXA", "SEMA7A", "CNP", "C9orf72", "PLXNB2", "IST1", "MEF2A", "GDI1", "B4GAT1", "MARK2", "KIF5A", "PAK2", "TIAM2", "EFNA1", "ROBO2", "PRKCQ", "GSK3B", "TRAK1", "COBL", "ULK1", "SIN3A", "CYFIP1", "PALLD", "PLXNA4", "EEF2K", "ADNP", "RAP2A", "ETV1", "NDEL1", "EFNB1", "TTL", "ZFYVE27", "ATL1", "MYPN", "FEZ2", "ANKRD27", "NPR2", "KIFBP", "SIAH1", "NGEF", "NRP1",
FBXO45, "SLC1A3", "NUMB", "CDK5", "DHX36", "THY1", "MYCBP2", "TRIO", "RB1", "TMEM106B", "ARHGEF25", "SPART", "PTK2", "FN1", "ARHGAP44", "CRPPA", "NIN", "RNF6", "NEO1", "LZTS3", "APLP1", "FBXW8", "XK", "TBCD", "RAPGEF2", "ABITRAM", "DIP2A", "CDKL3", "DOCK7", "SLC9A6", "PSEN1", "NRP2")
GOBP_CEREBELLAR_CORTEX_MORPHOGENESIS	0.717283	1	0.028645	0.434019	0.919851	29	c("MTPN", "SLC25A46", "GBA1", "PTPN11", "AGTPBP1", "CDK5", "COQ8B", "TTLL1", "HERC1")
GOBP_CELL_FATE_SPECIFICATION	0.804196	1	0.0225129	0.414775	0.919876	58	c("HDAC2", "MYL2", "CHD3", "ITGB1", "MTA2", "RBBP7", "HDAC1", "CTNNB1", "FKBP8", "RBBP4", "TBX15", "LMO4", "CHD4", "EHMT2", "SIX1", "MBD3", "MTA3", "HOXC10", "SIX2", "RBPJ", "NRP1", "GATAD2B", "BMPR1A", "APC", "GATAD2A", "PSEN1", "MTA1", "SUFU", "SOX17", "SFRP2")
GOBP_REGULATION_OF_DENDRITE_MORPHOGENESIS	0.776224	1	0.0244974	0.420713	0.919942	47	c("YWHAH", "STK11", "CAPRIN1", "PPP3CA", "PAFAH1B1", "ANAPC2", "RAB21", "SDC2", "HDAC6", "OBSL1", "PARP6", "GSK3B", "EEF2K", "RAP2A", "ANKRD27", "DHX36", "FBXW8", "RAPGEF2", "CDKL3")
GOBP_REGULATION_OF_EXTENT_OF_CELL_GROWTH	0.845155	1	0.0195288	0.407958	0.920048	83	c("RTN4", "EIF4G2", "VEGFA", "IFRD1", "ULK2", "DNM2", "DIP2B", "PAFAH1B1", "GOLGA4", "ANAPC2", "RUFY3", "LIMK1", "RAB21", "SEMA3B", "HDAC6", "SEMA7A", "IST1", "GDI1", "GSK3B", "ULK1", "SIN3A", "CYFIP1", "PLXNA4", "ADNP", "TTL", "ZFYVE27", "NRP1", "CDK5", "SPART", "FN1")
GOBP_SCHWANN_CELL_DIFFERENTIATION	0.712288	1	0.0289981	0.435021	0.920077	28	c("SIRT2", "CDK1", "AKT1", "MED12", "SLC25A46", "PPP3R1", "PALS1", "GPC1", "SKI", "DICER1", "NDRG1", "CDK5")
GOBP_CORTICAL_ACTIN_CYTOSKELETON_ORGANIZATION	0.701299	1	0.0297775	0.438205	0.920221	26	c("TLN1", "VPS4A", "EHD2", "RHOQ", "EZR", "EPB41", "STRIP1", "NCKAP1", "DLG1", "RTKN", "EPB41L2", "FMNL3", "FHOD3", "ECT2", "RACGAP1")
GOBP_NEGATIVE_REGULATION_OF_ENDOTHELIAL_CELL_PROLIFERATION	0.712288	1	0.0289981	0.435104	0.920252	28	c("ATP5F1A", "AIMP1", "MEF2C", "CAV1", "RGCC", "PDCD10", "KRIT1", "STAT1", "TGFBR1", "FLT1", "ALOX5", "MMRN2", "THBS1", "ACVRL1", "XDH", "PPARG", "SULF1", "CAV2")
GOBP_POSITIVE_REGULATION_OF_STEM_CELL_PROLIFERATION	0.712288	1	0.0289981	0.437372	0.920919	27	c("HNRNPU", "CTNNB1", "N4BP2L2", "FERMT2", "PBX1", "SIRT6", "TGFB1", "TIAL1", "PDCD2", "KAT7", "LTBP3", "TGFBR1", "KITLG")
GOBP_NUCLEOTIDE_SUGAR_METABOLIC_PROCESS	0.726274	1	0.0280107	0.43415	0.921225	30	c("UGP2", "PMM1", "GSK3A", "GFUS", "GNPNAT1", "AMDHD2", "MPI", "UXS1", "DPM1", "PARG", "UAP1", "PMM2", "SLC35A3", "GNPDA1", "UGGT1", "UGDH", "GMDS", "PGM3", "TGDS", "EXTL2", "GFPT1", "MGAT1", "NANS")
GOBP_PIGMENT_GRANULE_ORGANIZATION	0.699301	1	0.0299196	0.438925	0.921732	26	c("BLOC1S2", "ABCB6", "AP1S2", "AP1G1", "AP1B1", "AP1M1", "BLOC1S5", "BLOC1S3", "AP3S2", "AP3M1", "AP3D1", "ZEB2", "BLOC1S4", "AP3S1", "HPS3")
GOBP_MUSCLE_CELL_APOPTOTIC_PROCESS	0.786214	1	0.0237916	0.41821	0.921826	52	c("ATF4", "DMPK", "MFN2", "HSP90AA1", "BAG3", "ENG", "ATP2A2", "RGL2", "AMBRA1", "DNMT1", "JAK2", "TIGAR", "TP53", "CAPN2", "RBM10", "ALOX12", "NFE2L2", "SIRT5", "SLC7A5", "SIRT1", "CAMK2A", "CFLAR", "MAP2K4", "ATG5", "BMPR1A", "HSF1", "DIPK2A", "ZC3H12A")
GOBP_BLOOD_VESSEL_REMODELING	0.709291	1	0.0292103	0.437829	0.921881	27	c("FLNA", "MEF2C", "MDM2", "TMBIM1", "EPAS1", "TGFB1", "NPR2", "RBPJ", "CBS", "ATG5")
GOBP_POSITIVE_REGULATION_OF_DEVELOPMENTAL_GROWTH	0.888112	1	0.0161937	0.40307	0.922248	111	c("YBX3", "ACTN3", "EIF4G2", "VEGFA", "MEF2C", "GHR", "ACACB", "MAPK14", "STAT5B", "PAFAH1B1", "PPARD", "GOLGA4", "CDK1", "ANAPC2", "NIPBL", "AKT1", "RUFY3", "CAPN3", "ERBB4", "EZR", "LIMK1", "UNC13A", "MUL1", "PEX5", "ITSN2", "MKKS", "RPS6KB1", "MTM1", "SEMA7A", "IST1", "GDI1", "CYFIP1", "ADNP", "PLAA", "ZFYVE27", "WNT2", "RBPJ", "PIM1", "NRP1", "BBS4", "FN1", "BMPR1A", "BBS2", "RNF157", "PLCB1", "YAP1")
GOBP_FOREBRAIN_CELL_MIGRATION	0.773227	1	0.0247086	0.421781	0.922279	47	c("RTN4", "RHOA", "OGDH", "MBOAT7", "CTNNB1", "PAFAH1B1", "SRGAP2", "SUN2", "PEX5", "CDK5R2", "ADGRG1", "NDEL1", "FBXO45", "PEX13", "CDK5", "P2RY12")
GOBP_SENSORY_PERCEPTION_OF_CHEMICAL_STIMULUS	0.722278	1	0.0282924	0.434692	0.922374	30	c("CST1", "CD36", "GNAS", "MKKS", "GNB1", "UBR3", "BEST2", "FZD2", "BBS4", "GNG13", "B3GNT2")
GOBP_REGULATION_OF_HEART_GROWTH	0.729271	1	0.0277996	0.428205	0.922477	36	c("MEF2C", "ACACB", "MAPK14", "GSK3A", "G6PD", "TOMM70", "CDK1", "ERBB4", "RGS2", "MAPK11", "TGFBR1", "WNT2", "RBPJ", "PIM1", "BMPR1A", "YAP1", "AKAP6", "DUSP6")
GOBP_TRNA_PROCESSING	0.866134	1	0.0179363	0.405605	0.922499	100	c("KARS1", "DDX1", "SSB", "OSGEP", "HSD17B10", "SARS1", "PNPT1", "AARS1", "TYW3", "AKT1", "TP53RK", "TRMT10C", "TRMU", "ELP6", "TRMT1", "POP4", "RPP21", "TRPT1", "CDK5RAP1", "ELP3", "LAGE3", "TRNT1", "FARS2", "PUS3", "YRDC", "RTCB", "RPP25L", "CDKAL1", "C9orf64", "TRUB2", "LCMT2", "ZBTB8OS", "CLP1", "TRIT1", "NSUN2", "MTFMT", "ELP2", "FAM98B", "CTU1", "TRMT11", "ELAC2", "TPRKB", "PUS7", "TSEN34", "THUMPD3", "PRORP", "KTI12", "RPUSD4", "METTL2B", "RPP38", "MTO1", "TRMT5", "METTL6", "DALRD3", "METTL8",
THG1L, "WDR4", "OSGEPL1", "TSEN2", "NAT10", "TYW5", "TRMT61A", "TRMT61B", "DUS3L", "DTWD1", "NSUN6", "TRMT1L", "WDR6", "ELP1")
GOBP_MEMBRANE_LIPID_METABOLIC_PROCESS	0.905095	1	0.0147735	0.399285	0.923474	145	c("PPP2R1A", "SERINC1", "TECR", "ASAH1", "ELOVL4", "FADS3", "VAPA", "PIGS", "PGAP3", "DEGS1", "ST3GAL6", "ORMDL2", "ORMDL3", "PPP2CA", "GBA2", "PIGU", "ELOVL1", "PLPP3", "HEXB", "TM9SF2", "GLTP", "OSBP", "CERS2", "PIGT", "PGAP2", "GBA1", "SCCPDH", "B3GALT2", "TEX2", "ORMDL1", "ST3GAL4", "PIGC", "PIGK", "LARGE1", "SGMS1", "CREM", "DPM1", "B4GALT3", "ACER3", "HEXA", "ST3GAL5", "ST6GALNAC6", "ST3GAL2", "CERT1", "PIGO", "SUMF1", "PIGH", "FUCA1", "SLC30A5", "GPAA1", "ABCA2", "SMPDL3A", "NAGLU", "CERS5",
NAGA, "ST3GAL3", "PRKD2", "PRKAA1", "CERK", "HACD1", "SGPP1", "CLN6", "ENPP2", "NSMAF", "SPTLC1", "HACD3", "ALDH3B1", "PEMT")
GOBP_POSITIVE_REGULATION_OF_HORMONE_SECRETION	0.842158	1	0.0197519	0.40803	0.923525	90	c("PFKM", "HLA-DRB1", "MPC2", "AIMP1", "PPP3CB", "PRKACA", "STX4", "SELENOT", "BAIAP3", "PSMD9", "MCU", "OSBP", "BAD", "JAK2", "SIRT6", "SNX4", "PTPN11", "ORAI1", "TARDBP", "TM7SF3", "INHBA", "NADK", "GLUD1", "LRRC8A", "TMF1", "C2CD2L", "VAMP7", "ACSL4", "INHBB", "PLCB1", "P2RY1", "PLA2G6")
GOBP_CARDIAC_CHAMBER_DEVELOPMENT	0.852148	1	0.0190042	0.40767	0.923956	94	c("MYH7", "TNNC1", "MYL2", "MEF2C", "SNX17", "MDM2", "TNNI1", "ENG", "MYL3", "GSK3A", "XIRP2", "HECTD1", "LMO4", "CRELD1", "DHRS3", "TGFB1", "TP53", "TAB1", "EGLN1", "ZMPSTE24", "CPE", "LUZP1", "ROBO2", "MED1", "AP2B1", "FZD2", "PTCD2", "NAGLU", "TGFBR1", "PARVA", "WNT2", "RBPJ", "NRP1", "PDE2A", "MAML1")
GOBP_NEGATIVE_REGULATION_OF_CELL_CELL_ADHESION	0.862138	1	0.0182442	0.406065	0.924057	101	c("ANXA1", "HLA-DRB1", "LGALS3", "PRNP", "VEGFA", "DUSP3", "NDFIP1", "ADIPOQ", "PTPN2", "RDX", "GTPBP4", "AKT1", "TARM1", "LAPTM5", "MIA3", "WNK1", "RGCC", "LGALS9", "CBFB", "VSIR", "JAK2", "BCL6", "MARCHF7", "TGFB1", "DLG1", "KLF4", "TMEM131L", "NF2", "YTHDF2", "SLC4A2", "ALOX12", "PPM1F", "RC3H1", "DAPL1", "ZBTB7B")
GOBP_MALE_SEX_DIFFERENTIATION	0.838162	1	0.020048	0.408478	0.924079	89	c("YBX3", "UBB", "HMGB2", "CSDE1", "H3-3B", "FLNA", "FKBP4", "EIF2S2", "RRM1", "NCOA4", "CTNNB1", "STAT5B", "RNF38", "ASB1", "RHOBTB3", "NUDT1", "PRDX4", "HSD17B4", "CTNNA1", "ADGRG1", "AGO4", "BCL2L1", "CRKL", "INHBA", "TGFBR1", "RARA", "NCOA1", "ADAM15", "ARID4A", "TBC1D20", "TMF1", "KITLG", "ING2", "BMPR1A", "TGFB2", "DHCR24", "INHBB", "LGR4", "PLEKHA1", "ARID4B", "SCAPER", "BRIP1", "BCL2L2", "FNDC3A", "INSR", "ATRX", "ASPM")
GOBP_POSITIVE_REGULATION_OF_CARBOHYDRATE_METABOLIC_PROCESS	0.796204	1	0.0230828	0.41637	0.924171	60	c("GPT2", "ACTN3", "DDB1", "PRKACA", "GPD1", "SORBS1", "STK11", "PTPN2", "PHKG2", "SIRT7", "AKT1", "KAT2A", "ARPP19", "MTOR", "WDR5", "APP", "PPP4R3B", "GPT", "KAT2B", "MLST8", "RGN", "CRY1", "EPM2AIP1", "MLXIPL", "SIRT1", "PRKAA1", "ARNT", "PRKAA2", "PPP1R3E", "DYRK2", "P2RY1", "PSEN1", "FOXO1", "INSR", "PPARGC1A")
GOBP_LAMELLIPODIUM_ORGANIZATION	0.814186	1	0.021796	0.413915	0.924192	68	c("ARPC2", "HSP90AA1", "ITGB1", "CAPZB", "SNX2", "ACTR3", "RAC1", "ABLIM2", "SRGAP2", "CDC42", "PHPT1", "ABI1", "VCL", "MTOR", "BIN3", "ARFIP2", "NCKAP1", "ARHGEF6", "GOLPH3", "SNX1", "ACTR2", "ARHGEF7", "PARVB", "AKIRIN1", "CYFIP1", "CORO1B", "PLEKHO1", "MSTN", "PIK3CA", "CORO1C", "RAC2", "ENPP2", "P2RY12", "MYO9B")
GOBP_CELL_CELL_JUNCTION_ORGANIZATION	0.891109	1	0.0159485	0.400752	0.924486	136	c("ACTB", "FLNA", "RHOA", "GNPAT", "VEGFA", "TLN1", "PRKACA", "CAV1", "CTNNB1", "HIPK1", "RHOC", "MYO1C", "XIRP2", "WDR1", "RDX", "CDC42", "SLC39A9", "VCL", "FERMT2", "JUP", "CSK", "ADD1", "TGFB1", "FLCN", "LIMS2", "DLG1", "PECAM1", "CTNNA1", "CTNND1", "NF2", "ADAM10", "PAK2", "PKN2", "PKP4", "TGFBR1", "NUMB", "GJA4", "HDAC7", "ECT2", "CDH15", "PRTN3", "TGFB2", "APC", "CLDN7", "ARVCF", "TBCD", "CDH13")
GOBP_REGULATION_OF_AXON_EXTENSION	0.82018	1	0.021363	0.413865	0.924556	69	c("RTN4", "EIF4G2", "VEGFA", "IFRD1", "DNM2", "DIP2B", "PAFAH1B1", "GOLGA4", "ANAPC2", "RUFY3", "LIMK1", "RAB21", "SEMA3B", "HDAC6", "SEMA7A", "GDI1", "GSK3B", "SIN3A", "CYFIP1", "PLXNA4", "ADNP", "TTL", "ZFYVE27", "NRP1", "CDK5")
GOBP_REGULATION_OF_IMMUNE_RESPONSE	0.986014	1	0.00543352	0.389354	0.924663	489	c("HSPA8", "HLA-B", "RPS19", "HMGB2", "RTN4", "ANXA1", "GPX1", "HSPD1", "KARS1", "PCBP2", "MAVS", "HRAS", "HLA-DRB1", "MAPK9", "HSP90AA1", "PHB1", "NONO", "PSMA1", "PARK7", "NOP53", "PSMB4", "PPP3CB", "LGALS3", "PRNP", "CD36", "YWHAZ", "SIRT2", "CTSH", "CD81", "NR1H2", "UBE2N", "MEF2C", "TFRC", "SLC15A4", "ECSIT", "RIOK3", "DUSP3", "PMS2", "RBCK1", "UBQLN1", "ZNRF1", "STK11", "EIF4E2", "CTSS", "CNOT7", "CLU", "BIRC2", "NDFIP1", "DDX3X", "FYN", "CDC37", "SH2B2", "LSM14A", "CAV1", "GRB2", "MAPK14",
PTPN2, "SELENOS", "MAPKAPK2", "GRN", "SFPQ", "BAG6", "IPO5", "STAT5B", "KHDRBS1", "HLA-DQB1", "HLA-DRA", "PPP2CA", "GPS2", "TMEM126A", "TOMM70", "HLA-A", "DNASE2", "ELANE", "S100A14", "STX4", "USP15", "MAPK1", "IL1R1", "AKT1", "NFKBIA", "CLPB", "CYBA", "LYAR", "IKBKG", "LAPTM5", "TNIP1", "PHPT1", "PLCL2", "CHUK", "ELF1", "WNK1", "EZR", "FLOT2", "LIMK1", "SUPT6H", "AP1G1", "HSPA1B", "NEK7", "RGCC", "LGALS9", "HLA-DMA", "BRCC3", "CFP", "CSK", "BTN1A1", "CRK", "VSIR", "GFER", "JAK2", "C4A", "ERAP1",
ITGAM, "ADAR", "BCL6", "ZNFX1", "CSNK1A1", "LRCH4", "XRCC6", "STXBP2", "INPPL1", "MAP2K7", "TGFB1", "MUL1", "PRKDC", "GPR108", "ATG12", "MAP3K7", "IFI35", "N4BP1", "SNX4", "WDR41", "USP38", "EIF2B2", "PAK1", "UBE2K", "ZDHHC5", "ERBIN", "MARK4", "TSPAN6", "SPPL2B", "EIF2AK4", "GBP2", "TRIM41", "RFTN1", "ZDHHC18", "PPP6C", "PSPC1", "PTPN11", "ARRB2", "EIF2B5", "PLCG2", "YTHDF2", "SPPL3", "CYRIB", "C4B", "SEC14L1", "PIK3CD", "YTHDF3", "TRAF2", "RABGEF1", "BTNL9", "RNF185", "SERPING1", "SLC39A6", "TBK1",
CRKL, "PUM1", "PAK2", "PTPN1", "MED1", "PRKCQ", "TARBP2", "PARP1", "OTULIN", "STX7", "NMI", "SIN3A", "KMT5C", "JUNB", "PARP3", "SPPL2A", "NLRX1", "RC3H1", "SPG21", "CFD", "TTLL12", "DHX33", "NFE2L2", "POLR3D", "ZBTB7B", "NAGK", "EPG5", "KMT5B", "NAGLU")
GOBP_DNA_CONFORMATION_CHANGE	0.803197	1	0.0225843	0.41453	0.924956	67	c("HNRNPA2B1", "HMGB2", "ANXA1", "DDX1", "SUB1", "G3BP1", "DDX3X", "ASCC1", "RFC2", "MCM4", "SSBP1", "TOP2A", "RUVBL1", "MCM5", "CDC45", "TOP2B", "DDX11", "CHTF8", "TWNK", "DTD1", "XRCC6", "HMGB3", "RECQL", "MCM6", "MNAT1", "CHD8", "RFC5", "TOP3A", "WRN", "PURA", "SUPV3L1", "FBH1", "ERCC2", "TOP3B", "TOP1", "WRNIP1", "DHX36", "NBN", "GTF2H2", "GINS2", "MCM3", "MCM2", "XRCC5", "TREX1", "RAD50", "ERCC3")
GOBP_GLYCEROLIPID_METABOLIC_PROCESS	0.959041	1	0.00942834	0.393444	0.925016	280	c("THRSP", "HADHA", "PNPLA2", "GPX1", "LPL", "ACSL1", "PRDX6", "SERINC1", "LPCAT3", "GNPAT", "CAT", "PLAAT3", "NR1H2", "AGPAT3", "DNAJC19", "GPD1", "SLC27A1", "PIGS", "SLC44A2", "MBOAT7", "PGP", "DGAT2", "TAMM41", "PGAP3", "CAV1", "PNPLA8", "MGLL", "BECN1", "PCYT2", "ABHD16A", "PANK2", "PLIN5", "MTMR14", "ABHD5", "PAFAH1B1", "PI4KB", "TAFAZZIN", "PIGU", "LPIN1", "LIPE", "PNPLA7", "PIK3C3", "DGAT1", "MTMR3", "GDE1", "GPCPD1", "MTMR9", "PLA2G4C", "PIGT", "CDIPT", "KAT5", "AGPAT1", "PGAP2", "PIP4K2A",
INPPL1, "SCARB1", "INPP5K", "PIP5K1A", "TTC7A", "PIK3R4", "PIP4P1", "LYPLA2", "SEL1L", "SERAC1", "CEPT1", "IP6K3", "PIGC", "PTEN", "IP6K1", "PIGK", "OSBPL5", "ABHD4", "PNPLA6", "GPAT3", "GPAT4", "PTPN11", "PCYT1A", "CAPN2", "PLCG2", "DPM1", "TTC7B", "MTM1", "PTDSS2", "PIK3CD", "IMPA2", "GPIHBP1", "PGS1", "HDHD5", "BPNT1", "IMPA1", "PIGO", "RGN", "INPP5A", "INPP5B", "PIGH", "LPGAT1", "SACM1L", "IP6K2", "PISD", "GK", "VAC14", "AGPAT5", "SLC30A5", "LCLAT1", "GPAA1", "PIK3C2A", "PLA1A", "ATM", "PLSCR3",
PI4KA, "PTDSS1", "LPCAT4", "TMEM150A", "SIRT1", "SREBF1", "EFR3A", "DHRS7B", "MTMR4", "PIK3CA", "MTMR6", "SMG1", "INSIG2", "ACSL3", "DAGLB", "PLCG1", "ENPP2", "PLCD1", "FITM2")
GOBP_INTERFERON_BETA_PRODUCTION	0.729271	1	0.0277996	0.430849	0.925046	34	c("HMGB2", "MAVS", "HSP90AA1", "RIOK3", "DDX3X", "PPM1B", "TOMM70")
GOBP_T_CELL_MEDIATED_IMMUNITY	0.778222	1	0.0243564	0.418713	0.926156	55	c("HLA-B", "HSPD1", "HLA-DRB1", "PPP3CB", "CTSH", "CD81", "HPRT1", "EBAG9", "HLA-DRA", "HLA-A", "IL1R1", "CTSC", "MAP3K7", "RFTN1", "CYRIB", "GNL1", "TRAF2")
GOBP_DEVELOPMENTAL_GROWTH_INVOLVED_IN_MORPHOGENESIS	0.911089	1	0.0142522	0.398236	0.92625	177	c("HSP90AB1", "RTN4", "HSP90AA1", "TRIM28", "PPP3CB", "ITGB1", "CPNE1", "EIF4G2", "VEGFA", "SPG11", "STK11", "LLPH", "TSC22D4", "IFRD1", "ULK2", "CTNNB1", "DNM2", "DIP2B", "PAFAH1B1", "GOLGA4", "ANAPC2", "RUFY3", "OSTN", "MED12", "VCL", "LIMK1", "RAB21", "UNC13A", "APP", "BIN3", "IMPACT", "MUL1", "ITSN2", "SEMA3B", "EIF2AK4", "USP9X", "SIX1", "HDAC6", "SEMA7A", "C9orf72", "IST1", "GDI1", "SPAG9", "LZTS2", "MED1", "FGF1", "GSK3B", "COBL", "ULK1", "SIN3A", "CYFIP1", "PLXNA4", "ADNP", "PLAA", "NDEL1",
TTL, "ZFYVE27")
GOBP_NEGATIVE_REGULATION_OF_T_CELL_PROLIFERATION	0.724276	1	0.0281515	0.432383	0.926353	33	c("HLA-DRB1", "PRNP", "NDFIP1", "LGALS9", "VSIR", "MARCHF7", "DLG1", "TMEM131L", "SLC4A2", "RC3H1", "ZBTB7B", "PELI1", "MAD1L1", "GLMN", "PLA2G2A", "TSPAN32", "CASP3")
GOBP_STEM_CELL_DIFFERENTIATION	0.903097	1	0.0149447	0.39925	0.926746	164	c("RPS7", "HNRNPU", "HSPA9", "HDAC2", "CHD3", "ITGB1", "MTCH2", "PSMD11", "MTA2", "MEF2C", "ENG", "ANXA6", "OCIAD1", "RBBP7", "HDAC1", "MAPK14", "CTNNB1", "RBBP4", "SMYD5", "GPM6A", "MAPK1", "PITX2", "N4BP2L2", "KDM4C", "UFL1", "CDC42", "ERBB4", "MAPK3", "CHD4", "KAT5", "SIRT6", "EZH2", "BGLAP", "MSI2", "TP53", "PRKDC", "SEMA3B", "CHD2", "FOXO4", "SIX1", "YTHDF2", "METTL5", "SEMA7A", "ZFP36", "NELFB", "PUM1", "MED1", "GSK3B", "TAPT1", "NOLC1", "SETD2", "MBD3", "MTA3", "LTBP3", "NFE2L2", "EFNB1",
NSUN2, "ERCC2", "RBPJ", "NRP1", "GATAD2B", "DHX36", "PUS7", "KITLG", "TAL1", "PHACTR4", "CORO1C", "FN1", "XRCC5", "LMBR1L", "BMPR1A", "TGFB2")
GOBP_ORGANIC_ANION_TRANSPORT	0.955045	1	0.00989821	0.394468	0.928194	292	c("SLC25A4", "SLC25A6", "FABP4", "FIS1", "ANXA1", "GOT2", "ATP1A2", "SLC25A20", "SLC25A39", "SLC25A12", "CPT1B", "ACSL1", "ARL6IP5", "MPC2", "SLC25A11", "ITGB1", "SLC3A2", "SLC23A1", "CD36", "CPT2", "SLC2A4", "UCP2", "SLC15A4", "ARL6IP1", "SLC27A1", "SLC7A8", "CYB5R1", "SLC1A5", "SLC16A3", "SLC35B1", "PNPLA8", "SLC5A6", "PPARD", "SLC35A2", "RBP7", "LYPLA1", "PLA2G12A", "AKT1", "SLC38A2", "MFSD12", "RGS2", "SLC35B2", "MGST1", "ERFE", "EPRS1", "GLTP", "SERINC3", "SLC25A29", "SLC35C2", "RAB3GAP1", "SLC25A42",
SLC39A5, "SLC38A3", "GIPC1", "SLC25A44", "TSPO2", "SLC25A22", "RPS6KB1", "SLC25A16", "SLC43A1", "SLC33A1", "ABCD1", "PLIN2", "CYB5R4", "SLC4A1", "ABCD3", "SLC25A19", "CERT1", "SLC4A2", "SLC39A6", "CA4", "SLC25A26", "SLC38A4", "ANKH", "SFXN1", "ABCC1", "SLC16A10", "SLC25A32", "SLC25A17", "CROT", "LRRC8A", "SLC7A5", "SLC7A2", "SLC6A8", "PRKAA1", "SLC35A3", "SLC1A3", "SLC26A6", "CYB5RL", "ABCC5", "SLC25A25", "SLC7A3")
GOBP_REGULATION_OF_BLOOD_PRESSURE	0.848152	1	0.0193046	0.407956	0.928361	101	c("HBB", "ATP1A2", "RHOA", "CTSZ", "ADIPOQ", "ATP1A1", "EXT2", "GSK3A", "ATP6AP2", "SLC2A5", "AGTRAP", "SNX5", "ID2", "WNK1", "IER3", "ERAP1", "ECE1", "ADH5", "SGK1", "GAS6", "MKKS", "ATP2B1", "ACSM3", "GNA13", "SCPEP1", "ADM", "NPR1", "ADRB2", "NPR2", "AGTR1", "EMP2")
GOBP_REGULATION_OF_DNA_TEMPLATED_DNA_REPLICATION	0.709291	1	0.0292103	0.431742	0.928474	35	c("PCNA", "RFC2", "MCM4", "SSBP1", "MCM5", "TIPIN", "WIZ", "CHTF8", "BCL6", "LIG3", "ENDOG", "DBF4", "ZMPSTE24", "MCM6", "RFC5", "CDK2", "INO80", "KAT7", "WRNIP1", "NBN", "GMNN", "MCM3", "MCM2")
GOBP_MITOTIC_SISTER_CHROMATID_COHESION	0.68032	1	0.0312771	0.442579	0.929405	26	c("NAA50", "NAA10", "MACROH2A1", "RAD21", "CDC20", "NIPBL", "STAG2", "NSMCE2", "CHTF8", "SMC3", "SMC1A", "BUB1", "PDS5A", "STAG1", "ESCO1", "BOD1", "RB1")
GOBP_EPITHELIAL_TUBE_FORMATION	0.819181	1	0.0214354	0.410885	0.929525	89	c("RPS7", "TCAP", "DVL2", "TMED2", "ARHGAP35", "BRD2", "PRKACA", "RALA", "CTNNB1", "LIAS", "OPA1", "KAT2A", "HECTD1", "MED12", "LMO4", "VASP", "MTHFD1", "TGFB1", "SIX1", "SEC24B", "PLXNB2", "PIK3CD", "CEP290", "LUZP1", "ADM", "SKI", "COBL", "FZD2", "CDK20", "SETD2", "RARA", "IFT172", "CLUAP1", "STK3", "RARG", "PHACTR4", "BBS4", "STK4", "IFT52", "TGFB2", "TSC2")
GOBP_DEVELOPMENTAL_MATURATION	0.924076	1	0.0130773	0.398217	0.929594	201	c("RYR1", "WDR77", "PPP2R1A", "H3-3B", "RHOA", "AKR1B1", "ACTN3", "ATP6V1G1", "PICALM", "YWHAZ", "SIRT2", "VEGFA", "ATP6V1D", "DLD", "VPS35", "PRKACA", "ATP6AP1", "CTNNB1", "PHOSPHO1", "EBP", "PICK1", "ATP6AP2", "G6PD", "CDC20", "EPAS1", "ATP6V1C1", "ANAPC2", "BAIAP3", "MAEA", "ATP6V1B2", "ATP6V0A1", "CATSPER3", "AP1G1", "ATP6V0D1", "CBFB", "UNC13A", "APP", "GBA1", "ARCN1", "AP1M1", "BLOC1S5", "BLOC1S3", "TRPC4AP", "MTCH1", "PTEN", "CDK5R2", "GPAT4", "WASHC5", "TUSC2", "YTHDF2", "BRD1", "FARP2",
CDC25B)
GOBP_SENSORY_ORGAN_DEVELOPMENT	0.952048	1	0.0102389	0.39409	0.929729	329	c("CLCN2", "TCAP", "TMEM132E", "DVL2", "ATF4", "PFDN5", "VIM", "MFN2", "ANP32B", "HDAC2", "CEBPD", "CACNA1S", "HMGN1", "MYOM1", "ARHGAP35", "MYOM2", "PLAAT3", "VEGFA", "CCNA2", "AQP1", "TMOD1", "ACTL6A", "JMJD6", "RRM1", "MEGF11", "HDAC1", "CTNNB1", "TSPAN12", "HIPK1", "FKBP8", "MAPKAPK2", "LRP10", "UNC45B", "SERPINF1", "PAFAH1B1", "PI4KB", "RCN1", "RDH13", "GPM6A", "MAPK1", "PITX2", "CDKN1B", "NIPBL", "RAB18", "PBX2", "MAPK3", "CLIC4", "PBX1", "ECE1", "RAB3GAP1", "B9D1", "SLC39A5", "TMEM135", "SPRED3",
BLOC1S5, "BLOC1S3", "DLG1", "FZR1", "KLF4", "LARGE1", "PTPN11", "XRN2", "SIX1", "SEC24B", "NF2", "CRYGN", "ACHE", "VHL", "GNB1", "SMARCA4", "ADAM10", "CEP290", "COL4A1", "ZHX2", "INHBA", "SKI", "MED1", "ATP2B4", "FZD2", "ATG4B", "AGTPBP1", "CDK20", "KCNQ4", "NAGLU", "SP3", "TGFBR1", "RARA", "WNT2", "SIX2", "IFT172", "RBPJ", "NRP1", "TBC1D20", "LRIG1", "MAF", "FLT1", "SLC25A25", "THY1", "RARG", "INSIG2", "PHACTR4", "MCM2", "ZEB1", "MFAP5", "BBS4", "HSF4", "PBX4")
GOBP_PYRIMIDINE_CONTAINING_COMPOUND_BIOSYNTHETIC_PROCESS	0.694306	1	0.0302754	0.439597	0.929755	28	c("NME7", "PRPS1", "NME4", "NME1", "THTPA", "DTYMK", "MTOR", "CMPK1", "DHODH", "CTPS1", "SLC25A19", "UCK2", "SHMT1", "CTPS2", "UMPS", "DCK")
GOBP_REGULATION_OF_NCRNA_TRANSCRIPTION	0.777223	1	0.0244269	0.418461	0.929782	61	c("DDX5", "NCL", "NOP53", "SMARCB1", "MACROH2A1", "NR1H2", "WDR82", "SIRT7", "PPARD", "LARP7", "JUN", "DDX11", "MTOR", "GNL3", "NCOR1", "MARS1", "TGFB1", "TP53", "KLF4", "NFATC3", "SMARCA4", "ZC3H4", "SREBF2", "RARA", "SREBF1", "IPPK", "ZNF143", "NOL11", "MEPCE", "MYC", "ETS1", "BMPR1A", "TGFB2")
GOBP_REGULATION_OF_RECEPTOR_SIGNALING_PATHWAY_VIA_STAT	0.746254	1	0.0266053	0.422632	0.929887	51	c("PPP2R1A", "CALM1", "GADD45A", "GHR", "ADIPOR1", "OCIAD1", "CAV1", "PTPN2", "PPP2CA", "PIGU", "USP1", "ERBB4", "GGNBP2", "JAK2", "TGFB1", "NF2", "VHL", "NLK", "HGS", "ELP2", "CAMK2A", "TYK2")
GOBP_SYNAPTIC_TRANSMISSION_GABAERGIC	0.748252	1	0.0264649	0.426927	0.930664	45	c("BAIAP3", "KIF5B", "PLCL2", "ZDHHC3", "EZH2", "KRAS", "GABRG2", "CLCN3", "CA2")
GOBP_CELL_MIGRATION_INVOLVED_IN_SPROUTING_ANGIOGENESIS	0.706294	1	0.0294228	0.432087	0.930839	36	c("ANXA1", "RHOA", "ITGB1", "VEGFA", "CIB1", "AKT1", "MIA3", "PDCD10", "KLF4", "HDAC5")
GOBP_NEUTRAL_AMINO_ACID_TRANSPORT	0.723277	1	0.0282219	0.429848	0.932051	41	c("SLC25A12", "SLC3A2", "SLC7A8", "SLC1A5", "SLC38A2", "MFSD12", "RGS2", "SERINC3", "SLC38A3", "SLC43A1", "SLC38A4", "SFXN1", "SLC7A5", "SLC1A3")
GOBP_CEREBRAL_CORTEX_CELL_MIGRATION	0.711289	1	0.0290688	0.431946	0.932131	37	c("RTN4", "RHOA", "MBOAT7", "CTNNB1", "PAFAH1B1", "SRGAP2", "SUN2", "PEX5", "CDK5R2", "ADGRG1", "NDEL1", "FBXO45", "PEX13", "CDK5", "P2RY12")
GOBP_POSITIVE_REGULATION_OF_DENDRITIC_SPINE_DEVELOPMENT	0.687313	1	0.0307753	0.442778	0.932303	27	c("EIF4G2", "CAPRIN1", "LLPH", "PAFAH1B1", "MAPK6", "ZMYND8", "EEF2K", "DHX36", "MAPKAPK5", "FMR1")
GOBP_REGULATION_OF_CELL_JUNCTION_ASSEMBLY	0.876124	1	0.0171554	0.403348	0.932492	144	c("RAP1A", "RHOA", "S100A10", "EIF4G1", "VEGFA", "MEF2C", "TLN1", "DUSP3", "VPS35", "PRKACA", "GPM6B", "CAV1", "CTNNB1", "RAC1", "MYO1C", "RAP1B", "SLK", "OGT", "RAPGEF1", "VCL", "FERMT2", "CHD4", "CLASP2", "APP", "LIMCH1", "PTPRA", "PTEN", "SIX1", "ROBO2", "PPM1F", "RCC2", "SETD5", "CLSTN1", "EEF2K", "ADNP", "RAP2A")
GOBP_POSITIVE_REGULATION_OF_WNT_SIGNALING_PATHWAY	0.82018	1	0.021363	0.410582	0.932521	98	c("COL1A1", "VCP", "ATP6V0C", "UBE2B", "PBXIP1", "MBD2", "CSNK1G1", "CSNK2A1", "VPS35", "DDX3X", "CAV1", "PPM1B", "ATP6AP2", "USP47", "PPM1A", "SPIN1", "RNF146", "RUVBL1", "WNK1", "JUP", "CSNK1G3", "CCAR2", "RNF220", "TGFB1", "WNK2", "GID8", "CSNK1E", "TNKS2", "SMARCA4", "SKI", "CRBN", "UBR5", "ZEB2", "ZRANB1", "TBL1X", "ADNP", "GPRC5B", "SMURF2", "RBPJ", "NLE1", "PLEKHA4")
GOBP_SENSORY_SYSTEM_DEVELOPMENT	0.933067	1	0.0122193	0.398013	0.932523	243	c("CLCN2", "TMEM132E", "ATF4", "PFDN5", "VIM", "MFN2", "HDAC2", "CACNA1S", "HMGN1", "MYOM1", "ARHGAP35", "MYOM2", "PLAAT3", "VEGFA", "AQP1", "TMOD1", "ACTL6A", "JMJD6", "RRM1", "MEGF11", "HDAC1", "CTNNB1", "TSPAN12", "HIPK1", "FKBP8", "UNC45B", "SERPINF1", "RCN1", "RDH13", "GPM6A", "PITX2", "CDKN1B", "NIPBL", "RAB18", "PBX2", "CLIC4", "PBX1", "RAB3GAP1", "ITGAM", "B9D1", "SLC39A5", "TMEM135", "SPRED3", "BLOC1S3", "DLG1", "FZR1", "KLF4", "LARGE1", "XRN2", "NF2", "CRYGN", "ACHE", "VHL", "GNB1", "SMARCA4",
CEP290, "COL4A1", "ZHX2", "INHBA", "SKI", "MED1", "ATP2B4", "AGTPBP1", "CDK20", "NAGLU", "SP3", "TGFBR1", "RARA", "WNT2", "IFT172", "NRP1", "TBC1D20", "MAF", "FLT1", "SLC25A25", "THY1", "RARG", "PHACTR4", "ZEB1", "MFAP5", "BBS4", "HSF4", "PBX4", "P2RY12")
GOBP_REGULATION_OF_SMOOTH_MUSCLE_CONTRACTION	0.689311	1	0.0306323	0.440009	0.932547	29	c("ATP1A2", "RHOA", "CAV1", "ORMDL3", "RGS2", "ATP2B1", "SETD3", "ADRB2")
GOBP_ORGANOPHOSPHATE_ESTER_TRANSPORT	0.843157	1	0.0196776	0.408159	0.933401	110	c("SLC25A4", "SLC25A6", "SCP2", "PRELID3B", "VAPA", "SLC35B1", "PCTP", "ATG9A", "VMP1", "SLC25A36", "SLC37A4", "SPNS1", "SLC35B2", "PITPNB", "GLTP", "TMEM41B", "OSBP", "ATP8A1", "XKR7", "SLC25A42", "SCARB1", "SLC25A16", "SLC25A51", "OSBPL5", "SLC33A1", "PITPNC1", "ATP11B", "ABCD1", "PITPNA", "SLC4A1", "SLC25A19", "CERT1", "ANKH", "ABCC1", "SCARB2", "EPG5", "SLC25A32", "ABCA4", "SLC25A17", "PRELID3A", "PLSCR3", "LRRC8A", "ABCC5", "SLC25A25", "ABCA1", "C2CD2L")
GOBP_DIENCEPHALON_DEVELOPMENT	0.717283	1	0.028645	0.429488	0.933424	42	c("UQCRQ", "UBB", "OGDH", "CTNNB1", "PITX2", "RAB3GAP1", "KCNC1", "NCOA1", "RBPJ", "NRP1", "BMPR1A", "INHBB", "NRP2")
GOBP_CARBOHYDRATE_DERIVATIVE_CATABOLIC_PROCESS	0.859141	1	0.0184736	0.405813	0.933867	128	c("SUCLG1", "SUCLA2", "HINT1", "NUDT4", "NUDT9", "APOBEC2", "ACAT1", "STT3B", "HPRT1", "MLYCD", "GPD1", "NUDT8", "CHI3L1", "FBXO6", "GSK3A", "GBA2", "BPGM", "OGA", "CDADC1", "ITPA", "NT5C2", "NGLY1", "ACOT7", "HEXB", "AMDHD2", "GUSB", "NUDT15", "ENTPD4", "NUDT16", "PDE4C", "GBA1", "TGFB1", "SUCLG2", "HYAL3", "NUDT1", "MAN1B1", "GNS", "GPD1L", "NT5C", "HMMR", "ABCD1", "HEXA", "NUDT3", "GPC1", "NT5M", "FUCA1", "EDEM2", "HGSNAT", "NPL", "ENPP4", "DERA", "TDG", "NAGK", "NAGLU", "PDE7A", "UNG", "NAGA",
PDE2A, "MTAP", "GNPDA1", "MBD4", "FITM2", "ABHD10", "NUDT19", "ADA2", "CTBS")
GOBP_PYRIMIDINE_CONTAINING_COMPOUND_METABOLIC_PROCESS	0.766234	1	0.025201	0.420991	0.933969	59	c("NME7", "APOBEC2", "ALDH6A1", "PRPS1", "RRM1", "NME4", "MAPK1", "CDADC1", "NME1", "THTPA", "DTYMK", "NT5C3A", "ENTPD4", "MTOR", "ACP3", "CMPK1", "DHODH", "CTPS1", "NT5C", "SLC25A19", "NT5M", "TDG", "UCK2", "UNG", "SHMT1", "CTPS2", "UMPS", "DCK", "MBD4")
GOBP_REGULATION_OF_CENTROSOME_CYCLE	0.702298	1	0.0297065	0.433545	0.93398	36	c("CHMP2A", "NPM1", "CCNL2", "XPO1", "FBXW5", "ATF5", "CHMP4B", "KAT2A", "NUP62", "CHMP2B", "CHMP5", "MARK4", "KAT2B", "VPS4B", "CHMP1A", "CHORDC1", "CDK5RAP2", "NUBP1", "SIRT1", "CEP131", "XRCC3", "AURKA", "PLK4", "CEP295")
GOBP_POSITIVE_REGULATION_OF_FIBROBLAST_PROLIFERATION	0.695305	1	0.0302042	0.434422	0.934238	35	c("HRAS", "NDUFS4", "CCNA2", "AQP1", "CDK4", "RNASEH2B", "SIRT6", "GAS6", "CCNB1")
GOBP_NEGATIVE_REGULATION_OF_KINASE_ACTIVITY	0.847153	1	0.0193795	0.40755	0.934526	117	c("HSPB1", "HNRNPU", "PRDX3", "NPM1", "CHP1", "GADD45A", "PARK7", "TSG101", "MACROH2A1", "SH3BP5", "DUSP3", "TAF7", "IPO7", "VPS25", "CDK5RAP3", "CAV1", "ADIPOQ", "PPP2R5A", "IPO5", "MVP", "QARS1", "HIPK3", "CDKN1B", "AKT1", "CHMP6", "RGS2", "CEP85", "DNAJA1", "RUBCN", "STK38", "PRKAR2A", "ADAR", "GBA1", "INPP5K", "CDK5RAP1", "PTEN", "EPHA1", "CEP43", "PAK2", "PTPN1", "WARS1", "SNX6", "PPM1F", "SLC8A3", "TARBP2")
GOBP_MAMMARY_GLAND_DEVELOPMENT	0.77023	1	0.0249197	0.418308	0.934918	70	c("RTN4", "USF2", "HK2", "GPX1", "ARHGAP35", "VEGFA", "SLC29A1", "CAV1", "CAPN1", "STAT5B", "MAPK1", "NME1", "AKT1", "ERBB4", "ID2")
GOBP_T_CELL_RECEPTOR_SIGNALING_PATHWAY	0.789211	1	0.0235793	0.414372	0.934948	84	c("HRAS", "HLA-DRB1", "LGALS3", "PRNP", "CD81", "UBE2N", "DUSP3", "RBCK1", "STK11", "FYN", "PTPN2", "KHDRBS1", "HLA-DQB1", "HLA-A", "MAPK1", "IKBKG", "LAPTM5", "PHPT1", "ELF1", "WNK1", "EZR", "CSK", "BTN1A1", "MAP3K7", "EIF2B2", "RFTN1", "EIF2B5", "PLCG2", "SPPL3", "PIK3CD", "BTNL9", "SLC39A6", "CRKL")
GOBP_REGULATION_OF_KINASE_ACTIVITY	0.941059	1	0.0114178	0.395718	0.935001	365	c("ACTB", "EEF1A2", "HSP90AB1", "PINK1", "DVL2", "HSPB1", "HNRNPU", "RAP1A", "PRDX3", "RHOA", "CCNG1", "CALM1", "HRAS", "HLA-DRB1", "HSP90AA1", "PHB1", "TENM1", "NPM1", "CALM2", "CHP1", "GADD45A", "PARK7", "TSG101", "CALM3", "CCNI", "PRNP", "ERP29", "MACROH2A1", "VEGFA", "CCNA2", "SH3BP5", "DUSP3", "TAF7", "GHR", "STK11", "IPO7", "JTB", "CLU", "DDX3X", "CDC37", "COPS8", "CHI3L1", "CIB1", "VPS25", "CDK5RAP3", "CAV1", "AMBRA1", "ADIPOQ", "PPP2R5A", "CDKN3", "IPO5", "PPP2CA", "MVP", "QARS1", "PRKAG1",
SNF8, "HIPK3", "RBL2", "ELANE", "ZFP91", "SYAP1", "GTPBP4", "CDKN1B", "AKT1", "PSMD10", "CHMP6", "ERBB4", "ABI1", "MAP2K3", "RGS2", "TPX2", "CEP85", "CAB39", "FERMT2", "DNAJA1", "RUBCN", "STK38", "LMO4", "RGCC", "PRKAR2A", "MMD", "BAD", "JAK2", "ZNF622", "MAP2K2", "APP", "ADAR", "PDCD10", "TIGAR", "GBA1", "EZH2", "CDKN2D", "XRCC6", "MAP2K7", "INPP5K", "TGFB1", "ADAM17", "SERTAD1", "DAXX", "GAS6", "CDK5RAP1", "MAP3K7", "CCNB1", "DIRAS1", "TAB1", "PAK1", "PTEN")
GOBP_DETECTION_OF_ABIOTIC_STIMULUS	0.757243	1	0.0258332	0.420914	0.935106	62	c("TCAP", "CSRP3", "FECH", "NMT1", "FYN", "ELOVL4", "CTNNB1")
GOBP_PHOSPHATIDYLCHOLINE_METABOLIC_PROCESS	0.723277	1	0.0282219	0.426723	0.935224	49	c("LPCAT3", "PLAAT3", "NR1H2", "SLC27A1", "SLC44A2", "MBOAT7", "PNPLA8", "PNPLA7", "PLA2G4C", "SCARB1", "CEPT1", "ABHD4", "PNPLA6", "GPAT4", "PCYT1A", "CAPN2", "LPGAT1", "LPCAT4", "DHRS7B", "ACSL3", "ENPP2", "MBOAT2", "PEMT", "CHPT1", "PLA2G6", "PCYT1B")
GOBP_NEGATIVE_REGULATION_OF_SMOOTHENED_SIGNALING_PATHWAY	0.666334	1	0.0322878	0.445351	0.935227	26	c("RACK1", "VCP", "TMED2", "PRKACA", "HERC4", "CDK20", "BTRC", "ULK3", "IFT172", "MGRN1", "RB1", "KCTD6", "MOSMO")
GOBP_POSITIVE_REGULATION_OF_EPITHELIAL_CELL_MIGRATION	0.836164	1	0.0201955	0.409382	0.93564	109	c("ATP5F1B", "ATP5F1A", "GPI", "RTN4", "ANXA1", "HSPB1", "EMC10", "CTSH", "VEGFA", "ANXA3", "AAMP", "CIB1", "RAB11A", "MAPK14", "RAC1", "LGMN", "GRN", "GFUS", "PLPP3", "AKT1", "MAP2K3", "MMP9", "MTOR", "CLASP2", "RRAS", "SCARB1", "NUS1", "TGFB1", "ADAM17", "RHOB", "SP1", "HDAC6", "PLCG2", "CAPN7", "PIK3CD", "IQSEC1", "FGF1", "PPM1F", "BCAS3", "NFE2L2", "PIK3C2A", "SMOC2", "ZNF580", "PRKD2", "SIRT1", "NRP1", "MAPRE2", "ADAM9", "ETS1", "HDAC7", "PLCG1", "ENPP2", "PTK2", "TGFB2", "RREB1", "FGFR1", "PIK3CB",
TGFBR2, "NRP2", "DOCK1", "ZC3H12A", "ADGRA2")
GOBP_POSITIVE_REGULATION_OF_INTERLEUKIN_6_PRODUCTION	0.715285	1	0.0287861	0.431512	0.935658	41	c("HSPD1", "LPL", "MAVS", "CD36", "CYBA", "LGALS9", "APP", "TGFB1", "PTPN11", "PLCG2")
GOBP_PHOSPHOLIPID_METABOLIC_PROCESS	0.93007	1	0.01251	0.398164	0.93575	271	c("HADHA", "LPL", "PRDX6", "SERINC1", "CHP1", "LPCAT3", "GNPAT", "PLAAT3", "NR1H2", "AGPAT3", "DNAJC19", "SLC27A1", "VAPA", "PIGS", "SLC44A2", "MBOAT7", "PGP", "FITM1", "TAMM41", "PGAP3", "PNPLA8", "BECN1", "PCYT2", "ABHD16A", "MTMR14", "ORMDL3", "ABHD5", "FDFT1", "PAFAH1B1", "PI4KB", "TAFAZZIN", "PIGU", "PLPP3", "PLA2G12A", "LPIN1", "IDH1", "PNPLA7", "IDI1", "HEXB", "PIK3C3", "MTMR3", "GDE1", "GPCPD1", "MTMR9", "PLA2G4C", "OSBP", "PIGT", "CDIPT", "AGPAT1", "PGAP2", "PIP4K2A", "INPPL1", "SCARB1",
INPP5K, "NUS1", "ORMDL1", "PIP5K1A", "TTC7A", "PIK3R4", "PIP4P1", "GGPS1", "SERAC1", "CEPT1", "IP6K3", "PIGC", "PTEN", "IP6K1", "PIGK", "OSBPL5", "ABHD4", "PNPLA6", "SGMS1", "GPAT3", "GPAT4", "PCYT1A", "CAPN2", "PLCG2", "DPM1", "TTC7B", "ISYNA1", "MTM1", "PTDSS2", "PIK3CD", "IMPA2", "PGS1", "HDHD5", "BPNT1", "IMPA1", "PIGO", "MVD", "INPP5A", "INPP5B", "PIGH", "LPGAT1", "SACM1L", "IP6K2", "PISD", "VAC14", "AGPAT5", "SRD5A3", "SLC30A5", "LCLAT1", "PLAA", "GPAA1", "ABCA2", "PIK3C2A", "SMPDL3A", "PLA1A",
ATM, "PLSCR3", "PI4KA", "PTDSS1", "LPCAT4", "TMEM150A", "EFR3A", "DHRS7B", "MTMR4", "DHDDS", "PIK3CA", "MTMR6", "SMG1", "SGPP1", "ACSL3", "PLCG1", "ENPP2", "PLCD1", "FITM2", "MBOAT2", "PLBD1", "SPTLC1", "FAR1", "FADS1", "PLCB1", "PIP4K2B", "PEMT", "MTMR1", "CHPT1", "PLA2G6", "PCYT1B", "PIK3CB", "HMGCS1")
GOBP_AXON_DEVELOPMENT	0.939061	1	0.011622	0.395986	0.935764	367	c("ACTB", "HSP90AB1", "SCN1B", "RTN4", "MYOT", "FLNA", "NEXN", "HSP90AA1", "PPP3CB", "ARHGAP35", "ITGB1", "EIF4G2", "PICALM", "VEGFA", "APLP2", "SPG11", "STK11", "FYN", "RAB10", "NRDC", "AFG3L2", "GPM6B", "IFRD1", "ULK2", "RAC1", "DNM2", "GRN", "DIP2B", "STK24", "PAFAH1B1", "GOLGA4", "ZPR1", "ANAPC2", "NTN3", "APBB1", "STMN1", "RUFY3", "KIF5B", "TOP2B", "SLC25A46", "VCL", "LIMK1", "LMO4", "VASP", "RAB21", "ANK3", "CERS2", "JAK2", "MAP2K2", "ECE1", "APP", "RAB8A", "ADAM17", "SEMA3B", "YTHDF1", "KREMEN1",
LYPLA2, "MAPK8IP3", "PAK1", "KLF4", "PTEN", "CDK5R2", "USP33", "USP9X", "CTNNA1", "PTPN11", "HDAC6", "MAP1S", "SEMA7A", "CNP", "C9orf72", "PLXNB2", "PTPRF", "IST1", "GDI1", "B4GAT1", "MARK2", "KIF5A", "PAK2", "TIAM2", "EFNA1", "ROBO2", "PRKCQ", "GSK3B", "TRAK1", "COBL", "CAMSAP2", "ULK1", "SIN3A", "CYFIP1", "PALLD", "PLXNA4", "ADNP", "ETV1", "NDEL1", "EFNB1", "TTL", "ZFYVE27", "ATL1", "MYPN", "FEZ2", "NPR2", "KIFBP", "SIAH1", "NRP1", "FBXO45", "NUMB", "CDK5", "THY1", "MYCBP2", "TRIO", "ARHGEF25",
SPART, "PTK2", "FN1")
GOBP_CAMP_MEDIATED_SIGNALING	0.707293	1	0.0293519	0.432894	0.93593	38	c("UBE2B", "CDC34", "CAP2", "CAP1", "ATF1", "KSR1", "ADM", "PDE7A", "AHR", "PDE2A", "MGRN1", "RAPGEF2", "AKAP6", "GNAI1")
GOBP_CELL_PART_MORPHOGENESIS	0.971029	1	0.00788031	0.394054	0.936052	497	c("ACTB", "UBB", "HSP90AB1", "SCN1B", "DVL2", "FIS1", "RTN4", "MYOT", "NEXN", "HSP90AA1", "PPP3CB", "SLIRP", "ARHGAP35", "ITGB1", "CPNE1", "EIF4G2", "PICALM", "YWHAH", "VEGFA", "APLP2", "HPRT1", "SPG11", "STK11", "CAPRIN1", "FYN", "RAB10", "NRDC", "MFF", "LLPH", "SNX2", "AFG3L2", "TSC22D4", "IFRD1", "ULK2", "CTNNB1", "RAC1", "DNM2", "PPP3CA", "PANK2", "DIP2B", "PAFAH1B1", "GOLGA4", "GPM6A", "PNPT1", "ZNF335", "SSBP1", "ANAPC2", "SRGAP2", "NTN3", "APBB1", "STMN1", "CDC42", "RUFY3", "KIF5B", "TOP2B",
OSTN, "ABI1", "SLC25A46", "VCL", "LIMK1", "LMO4", "DNM1L", "VASP", "RAB21", "SDC2", "ANK3", "NBL1", "UNC13A", "VLDLR", "MAP2K2", "ECE1", "APP", "RAB8A", "IMPACT", "TMEM135", "NCKAP1", "SGK1", "MUL1", "ADAM17", "ITSN2", "SEMA3B", "YTHDF1", "LYPLA2", "PAK1", "PTEN", "SLC11A2", "CDK5R2", "EIF2AK4", "USP33", "USP9X", "WEE1", "PTPN11", "HDAC6", "OBSL1", "MAP1S", "PACSIN2", "MTM1", "PARP6", "SEMA7A", "CNP", "C9orf72", "SNX1", "PLXNB2", "BCL2L1", "IST1", "MEF2A", "CERT1", "GDI1", "ARHGEF7", "B4GAT1",
SPAG9, "MARK2", "KIF5A", "PAK2", "TIAM2", "EFNA1", "ROBO2", "PRKCQ", "GSK3B", "TRAK1", "COBL", "NUBPL", "ULK1", "SIN3A", "CYFIP1", "PALLD", "PLXNA4", "EEF2K", "DICER1", "ADNP", "CORO1B", "PLAA", "SUPV3L1", "RAP2A", "ETV1", "NDEL1", "EFNB1", "TTL", "ZFYVE27", "ATL1", "MYPN", "FEZ2", "ANKRD27", "PLEKHO1", "NPR2", "KIFBP", "SIAH1", "NGEF", "NRP1", "FBXO45", "NUMB", "CDK5", "DHX36", "THY1", "MYCBP2", "TRIO", "TMEM106B", "CORO1C", "ARHGEF25", "MOV10", "ENPP2", "SPART", "PTK2", "FN1", "PID1", "ARHGAP44",
MYO9B, "AURKA", "CRPPA", "NIN", "RNF6", "NEO1", "LZTS3", "RNF157", "APLP1", "FBXW8", "XK", "RAPGEF2", "ABITRAM", "DIP2A", "RREB1", "CDKL3", "NES", "DOCK7", "SLC9A6", "PSEN1", "NRP2")
GOBP_REGULATION_OF_LIPID_BIOSYNTHETIC_PROCESS	0.837163	1	0.0201218	0.408634	0.936211	114	c("CLCN2", "PDK4", "ACADL", "THRSP", "ANXA1", "CHP1", "LPCAT3", "SIRT2", "NR1H2", "SORBS1", "SLC27A1", "EIF6", "MID1IP1", "ASAH1", "ATP1A1", "PLIN5", "ORMDL2", "ORMDL3", "OGT", "AKT1", "IDH1", "MTOR", "KAT5", "BGLAP", "SCARB1", "ORMDL1", "WDTC1", "MBTPS1", "CAPN2", "ABCD1", "KAT2B", "MLST8", "RGN", "ADM", "UBR4", "LPGAT1", "FGF1", "MLXIPL", "STAR", "ABCA2", "ERLIN1", "TRIB3", "SREBF2", "CREBL2", "SIRT1", "SREBF1", "PRKAA1", "DCAF5", "INSIG2", "GFI1", "ACSL3", "FITM2", "TREX1", "CYP27B1", "CNEP1R1",
PLA2G6, "DKK3", "NR3C1", "ERLIN2", "MBTPS2", "PCK1", "KLHL25")
GOBP_DNA_METHYLATION	0.687313	1	0.0307753	0.438545	0.936389	32	c("MBD2", "MTA2", "METTL7A", "SMARCA5", "PRMT5", "DNMT1", "CTCF", "MPHOSPH8", "EZH2", "EHMT2", "ZMPSTE24", "PARP1", "MBD3", "HELLS", "ARID4A", "N6AMT1", "HEMK1", "BAZ2A", "MIS18A", "GATAD2A", "ARID4B", "KMT2E", "MTRR", "ATF7IP", "ATRX")
GOBP_REGULATION_OF_RHO_PROTEIN_SIGNAL_TRANSDUCTION	0.735265	1	0.0273777	0.423638	0.936459	54	c("ARHGAP35", "ITGB1", "ARHGDIB", "ARHGDIA", "CUL3", "RAC1", "TNFAIP1", "NET1", "ABRA", "STMN1", "PDCD10", "BCL6", "FLCN", "RALBP1", "ADGRG1", "SYNPO2L", "NRP1", "ABCA1", "TAGAP", "MCF2L", "ARHGEF2", "ARHGEF3", "MYO9B")
GOBP_REGULATION_OF_G_PROTEIN_COUPLED_RECEPTOR_SIGNALING_PATHWAY	0.793207	1	0.0232958	0.413237	0.936499	93	c("PHB1", "NMT1", "PDCL", "MGLL", "YWHAB", "PPP3CA", "GSK3A", "GNAI2", "RIC8B", "GIT2", "STMN1", "RGS2", "PRMT5", "ZDHHC3", "CXCL8", "ACP3", "RASGRP4", "RGS5", "ZDHHC7", "USP33", "ARRB2", "GRK6", "ADM", "INPP5A", "ATP2B4", "CRY1", "RGS16", "ADRB2", "CAMK2A", "GTF2H2", "CRTC3", "MGRN1", "PPP1R9B", "USP20", "APLP1", "PLCB1", "HOMER2")
GOBP_POSITIVE_REGULATION_OF_CELL_GROWTH	0.843157	1	0.0196776	0.408415	0.937837	122	c("S100A9", "H3-3B", "EIF4G1", "EIF4G2", "SMARCB1", "VEGFA", "CSNK2A1", "DDX49", "DDX3X", "HDGFL2", "DERL2", "CIB1", "NCBP1", "PAFAH1B1", "USP47", "GOLGA4", "ANAPC2", "AKT1", "CDC42", "MTPN", "RUFY3", "PSMD10", "LIMK1", "MTOR", "UNC13A", "EXOSC4", "SDCBP", "MUL1", "ADAM17", "CXCL16", "ITSN2", "SEMA7A", "IST1", "ADAM10", "GDI1", "CEP43", "MLST8", "CYFIP1", "INO80", "MAPKAP1", "ADNP", "PLAA", "SUPV3L1", "ZFYVE27", "TGFBR1", "KLHL22", "CDKN2AIP")
GOBP_NEGATIVE_REGULATION_OF_SMALL_GTPASE_MEDIATED_SIGNAL_TRANSDUCTION	0.707293	1	0.0293519	0.431524	0.937851	42	c("MFN2", "ARHGAP35", "ITGB1", "PPP2CB", "CUL3", "TNFAIP1", "STMN1", "NUP62", "FBP1", "BCL6", "FLCN", "STAMBP", "LZTR1", "CYRIB", "RABGEF1", "CD2AP")
GOBP_MODULATION_BY_HOST_OF_VIRAL_PROCESS	0.681319	1	0.0312053	0.439369	0.938149	32	c("HSPA8", "PHB1", "PSMC3", "NUCKS1", "VAPA", "PAIP1", "CDC42", "PIK3C3", "RAB5A", "PC", "TMEM41B", "EIF2AK4", "ZFYVE1", "YTHDC2", "PI4KA", "TBC1D20", "DDX56", "ZDHHC8", "SMC6", "FMR1")
GOBP_REGULATION_OF_STEROID_BIOSYNTHETIC_PROCESS	0.706294	1	0.0294228	0.43267	0.93817	41	c("CLCN2", "LPCAT3", "ASAH1", "ATP1A1", "BGLAP", "MBTPS1", "ADM", "FGF1", "STAR", "ABCA2", "ERLIN1", "SREBF2", "SIRT1", "SREBF1", "PRKAA1", "INSIG2", "GFI1", "CYP27B1", "DKK3", "NR3C1", "ERLIN2", "MBTPS2")
GOBP_REGULATION_OF_LIPID_TRANSPORT	0.771229	1	0.0248494	0.415544	0.938217	85	c("FIS1", "ANXA2", "ACSL1", "LPCAT3", "SCP2", "SAR1B", "NR1H2", "CAV1", "ADIPOQ", "NAXE", "GPS2", "AKT1", "NFKBIA", "ERFE", "EPRS1", "SURF4", "ATP8A1", "NUS1", "PTPN11", "CRY1", "EEPD1", "ABCA2", "LDLRAP1", "SREBF2", "AGTR1", "SIRT1", "FURIN", "TMF1", "ABCA1", "ZDHHC8")
GOBP_CENTROSOME_DUPLICATION	0.731269	1	0.0276589	0.424953	0.93822	53	c("CHMP2A", "NPM1", "XPO1", "FBXW5", "KIAA0753", "CHMP4B", "KAT2A", "NUP62", "CEP85", "OFD1", "CHMP2B", "CHMP5", "USP33", "NDE1", "KAT2B", "CEP44", "VPS4B", "CEP192", "CHMP1A", "CKAP5", "CDK2", "CETN2", "CHORDC1", "C2CD3", "CDK5RAP2", "NUBP1", "SIRT1", "POC1B", "CEP131", "XRCC3", "CCP110", "PLK4", "CEP295")
GOBP_BASEMENT_MEMBRANE_ORGANIZATION	0.659341	1	0.0327971	0.44849	0.938243	25	c("ITGB1", "NID2", "CTSS", "CAV1", "POMGNT1", "CLASP2", "LARGE1", "COL4A1", "LAMC1")
GOBP_ASTROCYTE_DIFFERENTIATION	0.749251	1	0.0263947	0.422794	0.938429	60	c("S100A9", "VIM", "BIN1", "GRN", "MAPK1", "PLPP3", "IFNGR1", "ID2", "MAPK3", "APP", "KRAS", "LARGE1", "PTPN11", "EIF2B5", "KDM4A")
GOBP_NEGATIVE_REGULATION_OF_GROWTH	0.864136	1	0.0180906	0.404382	0.938816	165	c("RACK1", "FHL1", "RTN4", "MYOZ1", "PPP2R1A", "ENO1", "PHB1", "MYL2", "BTG1", "STK11", "ADIPOR1", "DDX3X", "SMARCA2", "RBBP7", "IFRD1", "ULK2", "LGMN", "DIP2B", "GSK3A", "G6PD", "PPP2CA", "TOMM70", "PNPT1", "EI24", "CDKN1B", "OSTN", "RGS2", "HSPA1B", "FBP1", "DCUN1D3", "ING4", "CCAR2", "BCL6", "CDKN2D", "MAPK11", "TGFB1", "MUL1", "TP53", "SEMA3B", "PTEN", "HDAC6", "SEMA7A", "SIPA1", "SMARCA4", "INHBA", "SPAG9", "JADE1", "IP6K2", "ULK1", "ING1", "NPR1", "ADRB2", "CDKN2AIP", "ADAM15", "MSTN", "NRP1",
CDK5, "STK3", "OSGIN2", "RB1", "SPART", "PPP1R9B", "STK4", "NDRG3", "DNAJB2", "TGFB2", "RNF6", "BBS2", "SERTAD2", "CYP27B1", "ST7L", "OSGIN1", "TCHP", "CDKL3")
GOBP_CELLULAR_RESPONSE_TO_CAMP	0.681319	1	0.0312053	0.439687	0.938827	32	c("RAP1A", "AQP1", "GPD1", "ADIPOQ", "RAP1B", "ITPR2", "RAPGEF1", "EZR", "FBP1", "INPP5K", "FDX1", "ZFP36L1", "EEF2K", "AHR", "SLC26A6", "PDE2A", "INHBB", "RAPGEF2", "AKAP6", "PCK1")
GOBP_REGULATION_OF_ENDOCYTOSIS	0.89011	1	0.0160304	0.402828	0.93898	193	c("RACK1", "ACTB", "ANXA2", "PACSIN3", "AP2M1", "HNRNPK", "ARF1", "TSG101", "TF", "PPP3CB", "PICALM", "LGALS3", "CD36", "BIN1", "VEGFA", "NR1H2", "SNX17", "CD151", "ATAD1", "SNX3", "CLU", "RALA", "LMAN2", "CAV1", "AP2A1", "ADIPOQ", "RAC1", "PPP3CA", "PICK1", "LRPAP1", "MYO18A", "RAB5B", "CYBA", "CDC42", "LYAR", "ATXN2", "PPP3R1", "RUBCN", "RAB21", "CFP", "CSK", "C4A", "APP", "SDCBP", "RUFY1", "SCARB1", "GAS6", "ANKRD13D", "ARRB2", "ANKRD13A", "PLCG2", "VAMP4", "PACSIN2", "C4B", "LETMD1", "RABGEF1"
)
GOBP_REGULATION_OF_EXTRINSIC_APOPTOTIC_SIGNALING_PATHWAY	0.806194	1	0.0223699	0.412503	0.939173	102	c("HMGB2", "PPP2R1A", "GPX1", "PARK7", "ITGA6", "LGALS3", "LMNA", "RBCK1", "DDX3X", "CAV1", "PDIA3", "TMBIM1", "STX4", "AKT1", "MCL1", "BID", "HSPA1B", "LTBR", "RB1CC1", "TMC8", "ZMYND11", "RPS6KB1", "PTEN", "TIMP3", "CTNNA1", "BCL2L1", "TRAF2", "DEDD2", "IFI6", "INHBA", "PAK2", "FAF1", "GCLC", "GSK3B", "PEA15", "BIRC6", "RNF34", "TGFBR1", "ZC3HC1", "ATF3", "NRP1", "CFLAR", "PHIP", "STK3", "ARHGEF2", "EYA3", "STK4", "GCLM", "PYCARD", "MADD", "YAP1", "FGFR1")
GOBP_ERYTHROCYTE_HOMEOSTASIS	0.805195	1	0.0224414	0.412712	0.939648	102	c("MB", "RPS19", "RPS14", "HMGB2", "GPI", "HSPA9", "PRMT1", "ABCB10", "VEGFA", "FECH", "JMJD6", "ALAS1", "SLC1A5", "ALAS2", "CDK5RAP3", "MAPK14", "PTPN2", "G6PD", "STAT5B", "DNASE2", "BPGM", "EPAS1", "UFL1", "MAEA", "LYAR", "ID2", "HSPA1B", "JAK2", "ADAR", "BCL6", "KLF1", "TSPO2", "MAPK11", "PRKDC", "SLC11A2", "BRD1", "SLC4A1", "ZFP36", "CEBPG", "INHBA", "KLF13", "BAP1", "MED1", "SFXN1", "ZFP36L1", "STAT1", "SP3", "ERCC2", "ARID4A", "NCAPG2", "CFLAR", "RB1", "TAL1", "ETS1", "ARNT", "RACGAP1")
GOBP_NEGATIVE_REGULATION_OF_SMOOTH_MUSCLE_CELL_PROLIFERATION	0.67033	1	0.031998	0.446276	0.939668	27	c("NDRG2", "MFN2", "EFEMP2", "MEF2C", "ADIPOQ", "CDKN1B", "PTEN", "GNA13", "RBM10", "NPR1", "IGFBP3")
GOBP_REGULATION_OF_CELL_SIZE	0.852148	1	0.0190042	0.406662	0.939756	141	c("RTN4", "RHOA", "HSP90AA1", "NPM1", "ARHGAP35", "EIF4G2", "VEGFA", "AQP1", "MSN", "IFRD1", "ULK2", "RAC1", "DNM2", "DIP2B", "PAFAH1B1", "GOLGA4", "RDX", "E2F4", "ANAPC2", "CLNS1A", "MTPN", "RUFY3", "OXSR1", "SLC12A4", "WNK1", "EZR", "LIMK1", "RAB21", "MTOR", "RB1CC1", "KCNMA1", "WDTC1", "SLC12A6", "SEMA3B", "MAP3K7", "PTEN", "HDAC6", "SEMA7A", "IST1", "GDI1", "GSK3B", "ULK1", "SIN3A", "CYFIP1", "ABCB8", "PLXNA4", "ADNP", "CLCN3", "TTL", "ZFYVE27", "LRRC8A")
GOBP_MAPK_CASCADE	0.955045	1	0.00989821	0.395989	0.939795	461	c("PINK1", "DVL2", "MAP3K15", "YWHAE", "RAP1A", "NDRG2", "PPP2R1A", "KARS1", "HRAS", "HLA-DRB1", "RBX1", "MAPK9", "PPP1CC", "PHB1", "TENM1", "TBC1D10C", "ARL6IP5", "PRMT1", "GADD45A", "COPS5", "PLVAP", "PPP1CB", "TF", "MAPK12", "CD36", "YWHAZ", "DUSP26", "ERP29", "CTSH", "CD81", "VEGFA", "MEF2C", "GPS1", "DUSP3", "GHR", "CHI3L1", "CIB1", "RANBP9", "CDK5RAP3", "CAV1", "GRB2", "STYXL2", "MAPK14", "ADIPOQ", "CTNNB1", "PTPN2", "LAMTOR3", "EIF3A", "MAPKAPK2", "IGFBP6", "ARAF", "NBR1", "NENF", "ATP6AP2",
GPS2, "QARS1", "PAFAH1B1", "RAP1B", "HIPK3", "GNAI2", "ELANE", "GADD45B", "VRK2", "MAPK1", "GRB10", "CDK1", "CDC42", "SHC1", "LAPTM5", "PSMD10", "TNIP1", "MAPK6", "ERBB4", "MAP2K3", "MAPK3", "RGS2", "PRMT5", "FERMT2", "EZR", "DNAJA1", "STK38", "DUSP29", "RHBDD3", "LEMD2", "LGALS9", "LTBR", "NMNAT1", "CSK", "CRK", "JAK2", "RB1CC1", "ZNF622", "RRAS", "MAP2K2", "APP", "PDCD10", "NCOR1", "SDCBP", "GBA1", "EZH2", "MAP2K7", "IGBP1", "SPRED3", "MAPK11", "INPP5K", "TGFB1", "FLCN", "RNF149", "DAXX", "DLG1",
GAS6, "MAP3K7", "KRAS", "DIRAS1", "ZMYND11", "TAB1", "MAPK8IP3", "PAK1", "PTEN", "ACKR3", "WNK2", "ARHGEF6", "TIMP3", "MBIP", "RASGRP3", "PTPN11", "ARRB2", "PLCG2", "KLHL31", "NF2", "CCN2", "SEMA7A", "ZFP36", "KSR1", "TRAF2", "DOK4", "MEF2A", "CRKL", "INHBA", "SPAG9", "PAK2", "EFNA1", "PTPN1", "NLK", "PER1", "FGF1", "PEA15")
GOBP_REGULATION_OF_REPRODUCTIVE_PROCESS	0.788212	1	0.0236501	0.41373	0.940243	99	c("YBX3", "WDR77", "PPP2R1A", "UBE2B", "HDAC2", "SIRT2", "VEGFA", "DDB1", "ANAPC15", "ARHGDIB", "STK11", "CIB1", "CTNNB1", "CDC20", "SERPINF1", "INTS13", "ANAPC2", "CDKN1B", "FZR1", "HYAL3", "C9orf78", "PRDX4", "YTHDF2", "CDC25B", "ANAPC7", "YTHDF3", "BCL2L1", "ANAPC4", "CDC27", "INHBA", "RGN", "CDC16", "YTHDC2", "ANAPC5", "NPR2", "SMURF2", "RBPJ", "STK3", "CDC23", "STK4", "TTK", "AURKA", "CHFR", "PTGDS", "INHBB", "PLCB1", "P2RY1")
GOBP_LENS_FIBER_CELL_DIFFERENTIATION	0.654346	1	0.0331626	0.44775	0.940265	26	c("ATF4", "VIM", "PLAAT3", "TMOD1", "CDKN1B", "SPRED3", "FZR1", "NF2", "TBC1D20", "MAF", "HSF4", "TDRD7", "SKIL", "KDM5B")
GOBP_STEROL_TRANSPORT	0.78022	1	0.0242154	0.415409	0.940556	91	c("ANXA2", "LPCAT3", "SCP2", "CD36", "NR1H2", "SPG11", "CLU", "VAPA", "CAV1", "VPS4A", "ADIPOQ", "NAXE", "GPS2", "VPS51", "NFKBIA", "OSBP", "PIP4K2A", "TSPO2", "SCARB1", "NUS1", "SERAC1", "OSBPL5", "GRAMD1A", "STX12", "NPC1", "VPS4B", "VAPB", "STAR", "EEPD1", "ABCA2", "LDLRAP1", "SREBF2", "SIRT1", "FURIN", "ABCA1", "ZDHHC8", "STARD3NL")
GOBP_MICROTUBULE_POLYMERIZATION	0.746254	1	0.0266053	0.421886	0.940731	66	c("FKBP4", "GOLGA2", "RANBP9", "RAC1", "SLAIN2", "GBA2", "DCTN1", "HAUS1", "NUMA1", "CDKN1B", "ZNF207", "STMN1", "TPX2", "HSPA1B", "HAUS7", "TUBGCP2", "CLASP2", "TPPP3", "PAK1", "NDE1", "CEP192", "ARHGEF7", "MAPRE1", "HAUS4", "NEDD1", "CKAP5", "CAMSAP2", "MAPRE3", "MAP4", "NDEL1", "CDK5RAP2", "TUBG1")
GOBP_POSITIVE_REGULATION_OF_EXTRINSIC_APOPTOTIC_SIGNALING_PATHWAY	0.689311	1	0.0306323	0.435139	0.940784	38	c("PPP2R1A", "RBCK1", "CAV1", "PDIA3", "BID", "LTBR", "PTEN", "TIMP3", "CTNNA1", "TRAF2", "DEDD2", "INHBA", "PAK2", "FAF1", "PEA15", "ATF3", "STK3", "STK4", "PYCARD")
GOBP_PHOSPHOLIPID_BIOSYNTHETIC_PROCESS	0.88012	1	0.0168381	0.403606	0.940879	195	c("SERINC1", "CHP1", "LPCAT3", "GNPAT", "PLAAT3", "AGPAT3", "SLC27A1", "VAPA", "PIGS", "SLC44A2", "MBOAT7", "FITM1", "TAMM41", "PGAP3", "BECN1", "PCYT2", "MTMR14", "ORMDL3", "ABHD5", "PI4KB", "TAFAZZIN", "PIGU", "LPIN1", "IDH1", "IDI1", "HEXB", "PIK3C3", "MTMR3", "PLA2G4C", "OSBP", "PIGT", "CDIPT", "AGPAT1", "PGAP2", "PIP4K2A", "INPPL1", "INPP5K", "NUS1", "ORMDL1", "PIP5K1A", "TTC7A", "PIK3R4", "GGPS1", "SERAC1", "CEPT1", "IP6K3", "PIGC", "PTEN", "IP6K1", "PIGK", "ABHD4", "SGMS1", "GPAT3", "GPAT4",
PCYT1A, "CAPN2", "PLCG2", "DPM1", "TTC7B", "ISYNA1", "MTM1", "PTDSS2", "PIK3CD", "IMPA2", "PGS1", "HDHD5", "BPNT1", "IMPA1", "PIGO", "MVD", "PIGH", "LPGAT1", "SACM1L", "IP6K2", "PISD", "VAC14", "AGPAT5", "SRD5A3", "SLC30A5", "LCLAT1", "GPAA1", "ABCA2", "PIK3C2A", "ATM", "PLSCR3", "PI4KA", "PTDSS1", "LPCAT4", "TMEM150A", "EFR3A", "DHRS7B", "MTMR4", "DHDDS", "PIK3CA", "MTMR6", "SMG1", "ACSL3", "FITM2", "MBOAT2", "SPTLC1", "FAR1", "FADS1", "PIP4K2B", "PEMT", "MTMR1", "CHPT1", "PLA2G6", "PCYT1B", "PIK3CB",
HMGCS1)
GOBP_MICROTUBULE_NUCLEATION	0.669331	1	0.0320704	0.439282	0.941134	33	c("GOLGA2", "RANBP9", "SLAIN2", "DCTN1", "HAUS1", "TPX2", "HSPA1B", "HAUS7", "TUBGCP2", "CLASP2", "PAK1", "NDE1", "CEP192", "ARHGEF7", "HAUS4", "NEDD1", "CKAP5", "NDEL1", "TUBG1", "TUBGCP4", "TPPP", "NIN", "CSNK1D", "HAUS5", "EML2", "HAUS3", "TUBGCP3")
GOBP_SOMITE_DEVELOPMENT	0.716284	1	0.0287155	0.427079	0.941376	52	c("TCAP", "TMED2", "KAT2A", "ABI1", "MED12", "RBBP6", "MTHFD1", "PALB2", "TP53", "PRKDC", "XRCC2", "SIX1", "COBL", "NUP133", "ATM", "PPP2R3A", "RBPJ", "NLE1")
GOBP_REGULATION_OF_POLYSACCHARIDE_METABOLIC_PROCESS	0.668332	1	0.0321428	0.439486	0.941571	33	c("PPP1CB", "SORBS1", "CLTC", "AP2A1", "PHKG2", "SELENOS", "GSK3A", "AKT1", "INPP5K", "TGFB1", "PPP1R3A", "GSK3B", "EPM2AIP1")
GOBP_ORGANOPHOSPHATE_CATABOLIC_PROCESS	0.817183	1	0.0215798	0.411205	0.941773	113	c("SUCLG1", "SUCLA2", "HINT1", "VCP", "PRDX6", "NUDT4", "NUDT9", "ACAT1", "HPRT1", "MLYCD", "GPD1", "NUDT8", "PNPLA8", "ABHD16A", "ITPA", "IDH1", "PNPLA7", "NT5C2", "ACOT7", "GDE1", "GPCPD1", "NUDT15", "PLA2G4C", "ENTPD4", "NUDT16", "PDE4C", "SCARB1", "SUCLG2", "NUDT12", "PNPLA6", "GPD1L", "NT5C", "PLCG2", "ABCD1", "NUDT13", "CNP", "NUDT17", "NUDT3", "NT5M", "DERA", "TDG", "SMPDL3A", "PDE7A", "UNG", "PDE2A", "ENTPD2", "PLCG1", "ENPP2", "MBD4", "FITM2", "NUDT19", "PLBD1")
GOBP_REGULATION_OF_CELL_PROJECTION_ASSEMBLY	0.857143	1	0.0186259	0.40625	0.941863	160	c("TBC1D8", "FXR1", "HRAS", "ARPC2", "HSP90AA1", "TENM1", "TBC1D10C", "ARHGAP35", "SEPTIN7", "ARF4", "CAPZB", "RALA", "CAV1", "RAB11A", "ACTR3", "RAC1", "TBC1D17", "RHOG", "GPM6A", "RDX", "DYNLT2B", "AKT1", "CDC42", "FXR2", "RAB5A", "RHOQ", "MTOR", "TBC1D1", "BIN3", "CDC42EP2", "NCKAP1", "TBC1D21", "CDC42EP3", "ARAP1", "MARK4", "TBC1D22A", "TBC1D9B", "PFN2", "ACTR2", "WDR44", "TBC1D10B", "ZMYND8", "MIEN1", "AKIRIN1", "GSK3B", "COBL", "TAPT1", "EVI5L", "RCC2", "CYFIP1", "MAP4", "NDEL1", "KCTD17",
TGFBR1, "ODF2", "MSTN", "TBC1D13", "NRP1", "TBC1D20", "PIK3CA", "CORO1C", "RAP1GAP", "RAC2", "FMR1", "BBS4", "P2RY12", "SEPTIN9", "ARHGAP44", "ATG5", "CCP110", "APC", "DYNC2LI1", "YAP1", "ABITRAM", "TCHP", "PLEKHM1")
GOBP_EXECUTION_PHASE_OF_APOPTOSIS	0.708292	1	0.0292811	0.429799	0.941966	49	c("CIDEA", "AIFM1", "SIRT2", "CDK5RAP3", "STK24", "DNASE2", "AKT1", "TOP2A", "NMNAT1", "XKR7", "ENDOG", "TP53", "KDM4A", "BCL2L1", "DEDD2", "PAK2", "EXOG", "DICER1", "DFFA", "RNF34")
GOBP_CELLULAR_RESPONSE_TO_RADIATION	0.816184	1	0.0216519	0.411474	0.94239	113	c("ATF4", "HRAS", "RBX1", "NPM1", "GADD45A", "NUCKS1", "AQP1", "DDB1", "MDM2", "TMEM161A", "PCNA", "STK11", "NMT1", "CUL4A", "GRB2", "MAPK14", "POLD1", "NET1", "EIF2S1", "USP47", "BABAM2", "NIPBL", "MMP9", "SDE2", "BRCC3", "ELK1", "NSMCE3", "XRCC6", "MAPK11", "TP53", "RHOB", "HYAL3", "N4BP1", "USP28", "EIF2AK4", "TAF1", "ZMPSTE24", "BCL2L1", "SPIDR", "RHNO1", "CRY1", "PARP1", "XPA", "XPC", "INO80", "WRN")
GOBP_MACROMOLECULE_METHYLATION	0.851149	1	0.0190795	0.407612	0.942733	145	c("SNRPD3", "SNRPD2", "METTL22", "SNRPB", "PRMT1", "FBL", "MBD2", "KAT8", "HSD17B10", "MTA2", "SNRPD1", "PCMT1", "KANSL3", "SMYD1", "METTL7A", "RNMT", "LCMT1", "ETF1", "SMARCA5", "BUD23", "LARP7", "MCRS1", "OGT", "TYW3", "AKT1", "GSPT1", "PRMT5", "RAMAC", "TRMT10C", "DNMT1", "WDR5", "CTCF", "MPHOSPH8", "TRMT1", "ANTKMT", "EZH2", "PRMT7", "SMYD2", "TFB2M", "EHMT2", "CARM1", "NOP2", "ZMPSTE24", "METTL5", "CMTR1", "ASH2L", "RAB6A", "ZC3H13", "SLC25A26", "RBM15B", "PARP1", "SETD7", "SETD2", "MBD3", "LCMT2",
VIRMA, "METTL25B", "SETD3", "HELLS", "NSUN2", "EEF1AKMT1", "ARID4A", "FAM98B", "SETDB1", "TRMT11", "N6AMT1", "NSUN5", "THUMPD3", "MEPCE", "METTL2B", "HEMK1", "BAZ2A", "MIS18A", "MTO1", "METTL14", "MRM2", "RBBP5", "TRMT5", "NELFA", "METTL6", "GATAD2A", "METTL15", "DALRD3", "METTL8", "WDR4", "ARID4B", "KMT2E", "MTRR", "ATF7IP", "TRMT61A", "TRMT61B", "ATRX", "NSUN6", "TRMT1L", "WDR6")
GOBP_EPITHELIAL_CELL_DIFFERENTIATION	0.919081	1	0.0135373	0.398406	0.942805	384	c("CLCN2", "VDAC1", "TMEM132E", "ATF4", "GSTM3", "PGK1", "ANXA1", "TXNIP", "WDR77", "RAP1A", "GPX1", "VIM", "FLNA", "RHOA", "AKR1B1", "HDAC2", "ANXA7", "TSG101", "BTG1", "GSTK1", "LGALS3", "SMARCB1", "PLAAT3", "MACROH2A1", "VEGFA", "TUBB", "RHEB", "TMOD1", "RILPL1", "MEF2C", "RAB1A", "RAB1B", "LTA4H", "PCNA", "IPO7", "ASAH1", "SLC39A2", "RAB10", "MSN", "CAV1", "TPP1", "HDAC1", "ADIPOQ", "CTNNB1", "AQP3", "PPP3CA", "C1GALT1", "GSK3A", "STAT5B", "PAFAH1B1", "CBR1", "ID3", "RAP1B", "EPAS1", "PITX2",
RDX, "CDK1", "E2F4", "NUMA1", "CDKN1B", "AKT1", "CDC42", "KEAP1", "RAPGEF1", "ERBB4", "ID2", "PPP3R1", "MMP9", "VCL", "YIPF6", "EZR", "FOXJ2", "CLIC4", "CNN3", "BAD", "TOLLIP", "TNFRSF1A", "B9D1", "KAZN", "ADD1", "TIGAR", "EZH2", "SPRED3", "TGFB1", "SRSF6", "PIP5K1A", "FZR1", "KRAS", "VEZF1", "ZDHHC7", "PECAM1", "ANXA4", "KLF4", "HSD17B4", "GPAT4", "SIX1", "PPHLN1", "SEC24B")
GOBP_LAMELLIPODIUM_ASSEMBLY	0.717283	1	0.028645	0.42631	0.942958	55	c("ARPC2", "HSP90AA1", "ITGB1", "CAPZB", "ACTR3", "RAC1", "ABLIM2", "SRGAP2", "CDC42", "VCL", "MTOR", "BIN3", "ARFIP2", "NCKAP1", "ARHGEF6", "GOLPH3", "ACTR2", "ARHGEF7", "PARVB", "AKIRIN1", "CYFIP1")
GOBP_RESPONSE_TO_AMPHETAMINE	0.662338	1	0.0325785	0.4479	0.943086	27	c("HDAC2", "HPRT1", "PPP3CA", "RGS2", "RANBP2", "HDAC6")
GOBP_CELL_JUNCTION_ASSEMBLY	0.904096	1	0.0148593	0.400649	0.943256	304	c("ACTB", "ACTN2", "RAP1A", "RHOA", "S100A10", "ACTN3", "GNPAT", "ITGA6", "EIF4G1", "VEGFA", "MEF2C", "TLN1", "DUSP3", "VPS35", "PRKACA", "SORBS1", "GPM6B", "CAV1", "CTNNB1", "RAC1", "HIPK1", "RHOC", "MYO1C", "CAPZA1", "RAP1B", "GPM6A", "WDR1", "SLK", "OGT", "VMP1", "SRGAP2", "CDC42", "LRRC4", "RAPGEF1", "ERBB4", "SLC39A9", "SLC25A46", "VCL", "FERMT2", "JUP", "CHD4", "CRK", "CLASP2", "APP", "LIMCH1", "SDCBP", "NPTN", "PTPRA", "FLCN", "PIP5K1A", "DLG1", "PECAM1", "PTEN", "ACTN1", "LARGE1", "CTNNA1",
CTNND1, "SIX1", "TESK2", "ITGA5", "GABRG2", "ACHE", "PLXNB2", "ARHGEF7", "CRKL", "PAK2", "ROBO2", "PPM1F", "RCC2", "SETD5", "LAMC1", "PKN2", "CLSTN1", "EEF2K", "ADNP", "PKP4", "RAP2A")
GOBP_FOREBRAIN_DEVELOPMENT	0.899101	1	0.0152836	0.401445	0.943428	272	c("UQCRQ", "UBB", "RTN4", "YWHAE", "ATP1A2", "RAN", "FLNA", "RHOA", "FXR1", "OGDH", "ARHGAP35", "GART", "AQP1", "TRA2B", "HPRT1", "ANXA3", "FYN", "RRM1", "ATF5", "MBOAT7", "POMGNT1", "HDAC1", "CTNNB1", "ATIC", "CSNK2A2", "PAFAH1B1", "PITX2", "ZNF335", "SRGAP2", "KAT2A", "SLC38A2", "SUN2", "FXR2", "TOP2B", "ERBB4", "ID2", "BTG2", "DNAJB1", "CRK", "APP", "RAB3GAP1", "ITGAM", "EZH2", "UCHL5", "PEX5", "KRAS", "MKKS", "XRCC1", "PTEN", "CDK5R2", "LARGE1", "NDE1", "SECISBP2", "XRN2", "EIF2B5", "ADGRG1",
NARS1, "NF2", "SEMA7A", "CNP", "PALS1", "PCM1", "CRKL", "INHBA", "ROBO2", "SKI", "GSK3B", "ATP2B4", "SIN3A", "AGTPBP1", "SETD2", "PLXNA4", "NDEL1", "SCYL2", "KCNC1", "RARA", "NCOA1", "RBPJ", "NRP1", "FBXO45", "PEX13", "NUMB", "CDK5", "NSUN5", "CORO1C", "WDR37", "ZEB1", "BBS4", "PPP1R9B", "P2RY12", "PHLPP2", "NIN", "METTL14", "BMPR1A", "BBS2", "INHBB", "APLP1", "PLCB1")
GOBP_EMBRYONIC_PLACENTA_DEVELOPMENT	0.709291	1	0.0292103	0.42802	0.943449	52	c("TMED2", "TRIM28", "DNAJB6", "GRB2", "EPAS1", "MAPK1", "AKT1", "HECTD1", "GGNBP2", "TFEB", "EGLN1", "ADM", "MED1", "BIRC6", "JUNB", "SETD2", "ZFP36L1", "SP3", "NSDHL", "NCOA1", "WNT2", "RBPJ", "STK3", "HS6ST1", "ARNT", "STK4", "PLK4", "FBXW8")
GOBP_CEREBRAL_CORTEX_DEVELOPMENT	0.759241	1	0.0256927	0.418206	0.943598	84	c("RTN4", "YWHAE", "FLNA", "RHOA", "GART", "TRA2B", "MBOAT7", "CTNNB1", "ATIC", "CSNK2A2", "PAFAH1B1", "SRGAP2", "SLC38A2", "SUN2", "CRK", "PEX5", "MKKS", "CDK5R2", "NDE1", "ADGRG1", "NARS1", "PALS1", "CRKL", "GSK3B", "NDEL1", "NCOA1", "FBXO45", "PEX13", "CDK5", "NSUN5", "BBS4", "PPP1R9B", "P2RY12", "BBS2", "PLCB1")
GOBP_P38MAPK_CASCADE	0.689311	1	0.0306323	0.43441	0.944121	42	c("PRMT1", "GADD45A", "VEGFA", "MAPK14", "MAPKAPK2", "GADD45B", "MAP2K3", "EZR", "LGALS9", "MAPK11", "DLG1", "MAP3K7", "ZFP36", "PER1", "ZFP36L1", "MAP3K4", "RELL2", "PJA2")
GOBP_MRNA_MODIFICATION	0.648352	1	0.0336033	0.451331	0.944187	25	c("HNRNPAB", "APOBEC2", "METTL7A", "DKC1", "DNAJB11", "TRMT10C", "PUS3", "CMTR1", "ZC3H13", "TRUB2", "BAG4", "VIRMA", "NSUN2", "PUS7", "RPUSD4", "METTL14", "METTL8", "TRMT61A", "TRMT61B")
GOBP_CARDIAC_VENTRICLE_DEVELOPMENT	0.739261	1	0.0270967	0.421879	0.944204	72	c("MYH7", "TNNC1", "MYL2", "MEF2C", "MDM2", "TNNI1", "ENG", "MYL3", "GSK3A", "XIRP2", "HECTD1", "LMO4", "TGFB1", "EGLN1", "ZMPSTE24", "CPE", "LUZP1", "ROBO2", "MED1", "AP2B1", "FZD2", "PTCD2", "NAGLU", "TGFBR1", "RBPJ")
GOBP_HEART_DEVELOPMENT	0.911089	1	0.0142522	0.399409	0.944623	374	c("TCAP", "MB", "ACADM", "ACTN2", "DVL2", "MYH7", "RTN4", "RYR1", "GYS1", "HNRNPU", "NDUFV2", "FLNA", "TNNC1", "RHOA", "PDLIM3", "TMED2", "PRMT1", "MYL2", "PPP3CB", "MBD2", "ITGB1", "EIF4G2", "ACTC1", "CSRP3", "VEGFA", "SGCG", "LMNA", "ANKRD1", "MEF2C", "SNX17", "MDM2", "ASB2", "TNNI1", "ENG", "PCNA", "MYL3", "JMJD6", "ACACB", "SMYD1", "MYO18B", "JPH2", "MAPK14", "CTNNB1", "BVES", "ALPK2", "GSK3A", "POPDC3", "G6PD", "TOMM70", "XIRP2", "ID3", "TAFAZZIN", "MAPK1", "PITX2", "CDK1", "CDKN1B", "NIPBL",
KAT2A, "CDC42", "SHC1", "TCF25", "HECTD1", "TFDP2", "ERBB4", "MAP2K3", "ID2", "MAPK3", "MED12", "RGS2", "PPP3R1", "WNK1", "LMO4", "LEMD2", "GALNT11", "CRELD1", "MTOR", "MTHFD1", "RB1CC1", "DHRS3", "MAP2K2", "TNFRSF1A", "ECE1", "SIRT6", "MAPK11", "PDLIM1", "SMYD2", "TGFB1", "AP1B1", "TP53", "PRKDC", "MKKS", "TAB1", "PTEN", "LARGE1", "POPDC2", "PTPN11", "SIX1", "ARRB2", "EGLN1", "SEC24B", "ZMPSTE24", "OBSL1", "KAT2B", "CPE", "MEF2A", "CERT1", "MNAT1", "CRKL", "INHBA", "LUZP1", "ADM", "EFNA1", "KCNJ11",
ROBO2, "PDLIM2", "SKI", "MED1", "SYNPO2L", "AP2B1", "FZD2", "SETD2", "MBD3", "PLXNA4", "ZFP36L1", "PTCD2", "C2CD3", "NAGLU", "ATM", "TGFBR1", "LBX1", "PARVA", "RARA", "ADAM15", "WNT2", "BCOR", "IFT172", "RBPJ", "PIM1", "EMP2", "NRP1", "CLUAP1", "BORCS8-MEF2B", "BBS5", "ELN", "DHX36", "STK3", "TAB2", "FHOD3", "PDE2A", "MAML1", "RB1", "HDAC3", "NFATC1", "PTK2", "FN1", "STK4", "MAP2K4", "RBM20", "MEF2D", "ATG5", "IFT52", "BMPR1A", "SMG9", "CBY1", "TGFB2", "TREX1", "APC", "TSC2", "WDR11", "YAP1", "NCOA6",
TTN, "ARID2", "AKAP6", "KDM6A", "TGFBR2", "PSEN1", "SLC9A1", "SMAD6", "DIPK2A", "NRP2")
GOBP_REGULATION_OF_EXTRINSIC_APOPTOTIC_SIGNALING_PATHWAY_VIA_DEATH_DOMAIN_RECEPTORS	0.66034	1	0.0327242	0.437763	0.944685	37	c("HMGB2", "GPX1", "PARK7", "LGALS3", "DDX3X", "TMBIM1", "STX4", "TMC8", "PTEN", "TIMP3", "BCL2L1", "FAF1", "GSK3B", "PEA15", "RNF34", "ATF3", "CFLAR", "STK3", "ARHGEF2", "STK4", "MADD", "FEM1B", "SKIL")
GOBP_REGULATION_OF_TUBE_SIZE	0.764236	1	0.0253416	0.41731	0.944862	91	c("HBB", "ATP1A2", "GPX1", "SOD3", "RHOA", "SMTNL1", "SNTA1", "CAV1", "EXT2", "ADCY6", "RGS2", "ECE1", "KCNMA1", "MKKS", "ATP2B1", "KAT2B", "SCPEP1", "ADM", "GCLC", "PIK3C2A", "NPR1", "ADRB2", "AGTR1", "CBS", "ADD3", "GCLM", "ATG5", "BBS2", "P2RY1")
GOBP_CELLULAR_RESPONSE_TO_LIPID	0.904096	1	0.0148593	0.400494	0.944873	336	c("HSPA8", "ATP5F1A", "PDK4", "HMGB2", "CAMP", "ANXA1", "HNRNPD", "ATP1A2", "HNRNPU", "RAN", "COL1A1", "VIM", "DDX5", "RHOA", "LPL", "PHB1", "HDAC2", "ESRRA", "PARK7", "H2AZ1", "FKBP4", "DDRGK1", "CALCOCO1", "YWHAH", "AIFM1", "CD36", "CCNA2", "AQP1", "WBP2", "SAFB", "ANKRD1", "MEF2C", "TAF7", "FECH", "UBE3A", "MTDH", "NCOA4", "MSN", "CDK4", "DGAT2", "EGLN2", "HDAC1", "MAPK14", "ATP1A1", "SELENOS", "GSK3A", "SERPINF1", "PPARD", "ID3", "DDIT4", "MAPK1", "KDM4C", "PRPF8", "AKT1", "NFKBIA", "UFL1", "TNIP1",
SLC39A9, "ADCY6", "PHC1", "MAP2K3", "MAPK3", "MMP9", "MGST1", "DNAJA1", "HSPA1B", "FBP1", "ELK1", "GFER", "BAD", "JAK2", "TADA3", "KAT5", "PADI2", "NCOR1", "CXCL8", "BGLAP", "MAP2K7", "SCARB1", "SGK1", "CARM1", "DAXX", "ZDHHC7", "EIF4E", "FDX1", "PAK1", "RPS6KB1", "RXRB", "CHMP5", "GRAMD1A", "UFSP2", "GBP2", "TRIM41", "HDAC5", "HDAC6", "CAPN2", "PLCG2", "NPC1", "CNOT1", "GNB1", "ZFP36", "SMARCA4", "INHBA", "TRIP4", "CNOT2", "MED1", "PER1", "GSK3B", "UBR5", "CRY1", "PARP1", "ZFP36L1", "PLAA", "VPS11",
ATM, "PLSCR3", "RARA", "SLC7A5", "AHR", "PAQR7", "ADAM15", "WNT2", "MSTN", "PGRMC2", "SIRT1", "CLOCK", "SREBF1", "PIM1", "LY96", "PRKAA1", "CFLAR", "TMF1", "PIAS2", "RARG", "ABCA1", "ADAM9", "INSIG2", "GFI1", "CD14", "PPP1R9B", "NR2C1", "PID1", "GPR155", "SIGIRR", "XRCC5", "USP8", "PRKAA2", "IRAK4", "RNF6", "CYP27B1", "INHBB", "PLCB1", "PYCARD", "YAP1", "TFPI", "TFAP4", "NFKBIL1", "VPS18", "GNAI1", "NR3C1", "HSF1", "NRIP1", "IRAK1", "PCK1", "BCL2L2", "ZC3H12A", "CTR9", "ARID5A", "TRIB1", "TP63",
IRAK2, "PAQR8", "TRIM24", "SMARCD1", "CDC73", "TNIP2", "ARID1A")
GOBP_DEVELOPMENTAL_CELL_GROWTH	0.841159	1	0.0198261	0.406788	0.945242	169	c("HSP90AB1", "RTN4", "HSP90AA1", "PPP3CB", "ITGB1", "CPNE1", "EIF4G2", "VEGFA", "SPG11", "STK11", "LLPH", "TSC22D4", "IFRD1", "ULK2", "CTNNB1", "DNM2", "DIP2B", "GSK3A", "G6PD", "PAFAH1B1", "TOMM70", "GOLGA4", "ARIH2", "ANAPC2", "RUFY3", "OSTN", "RGS2", "VCL", "LIMK1", "RAB21", "UNC13A", "APP", "IMPACT", "MUL1", "ITSN2", "SEMA3B", "EIF2AK4", "USP9X", "HDAC6", "SEMA7A", "C9orf72", "IST1", "GDI1", "SPAG9", "GSK3B", "COBL", "ULK1", "SIN3A", "CYFIP1", "PLXNA4", "ADNP", "PLAA", "NDEL1", "TTL", "ZFYVE27",
NPR2, "NRP1", "CDK5", "RARG", "SPART", "FN1", "MAP2K4", "AURKA", "NIN", "RNF6", "RNF157", "CDKL3", "AKAP6", "TGFBR2", "SLC9A6", "NRP2", "RASAL1")
GOBP_CRANIAL_NERVE_DEVELOPMENT	0.659341	1	0.0327971	0.43806	0.945326	37	c("CTNNB1", "TMEM126A", "SLC25A46", "ACKR3", "SIX1", "PLXNA4", "KCNC1", "NPR2", "NRP1", "SLC1A3")
GOBP_GLUTAMATE_METABOLIC_PROCESS	0.662338	1	0.0325785	0.442854	0.94559	32	c("GLUL", "GOT2", "GOT1", "OAT", "FPGS", "GLUD2", "ALDH4A1", "GLS", "GCLC", "GLUD1", "ALDH18A1", "GCLM")
GOBP_REGULATION_OF_PEPTIDE_TRANSPORT	0.811189	1	0.0220116	0.410884	0.946342	131	c("UQCC2", "PFKM", "ENSA", "CDK16", "HLA-DRB1", "HADH", "MPC2", "AIMP1", "PPP3CB", "UCP2", "PRKACA", "PPP3CA", "PICK1", "PFKL", "PIM3", "STX4", "SELENOT", "BAIAP3", "PSMD9", "MCU", "NDUFAF2", "OSBP", "BAD", "JAK2", "SIRT6", "SLC25A22", "PTPN11", "JAGN1", "ORAI1", "TARDBP", "TM7SF3", "NADK", "KCNJ11", "GLUD1", "LRRC8A", "SIDT2", "CLOCK", "SREBF1", "SLC26A6", "C2CD2L", "CA2")
GOBP_REGULATION_OF_POLYSACCHARIDE_BIOSYNTHETIC_PROCESS	0.653347	1	0.0332359	0.446753	0.946838	29	c("PPP1CB", "SORBS1", "CLTC", "AP2A1", "SELENOS", "GSK3A", "AKT1", "INPP5K", "TGFB1", "PPP1R3A", "GSK3B", "EPM2AIP1")
GOBP_MULTICELLULAR_ORGANISMAL_LEVEL_HOMEOSTASIS	0.946054	1	0.0108944	0.398685	0.947052	497	c("MB", "RPS19", "ACTB", "RPS14", "PDK4", "UBB", "LYZ", "HMGB2", "FABP4", "ATF4", "GPI", "ACADL", "ANXA1", "HSPB1", "NKIRAS1", "PPP2R1A", "GPX1", "STRAP", "TSC22D3", "MFN2", "HSPA9", "AKR1B1", "ACSL1", "FH", "CIDEA", "HADH", "SQSTM1", "PRMT1", "LPCAT3", "DECR1", "ACTN3", "TF", "PPP3CB", "ITGB1", "EIF4G1", "PICALM", "ABCB10", "CD36", "CTSH", "VEGFA", "AQP1", "DNAJA3", "NR1H2", "RHEB", "CPT2", "MEF2C", "UCP2", "TFRC", "SLC15A4", "LCN2", "PRKACA", "FECH", "SLC27A1", "STK11", "ADIPOR1", "JMJD6", "TP53INP2",
ACACB, "DYNC1H1", "TFE3", "ALAS1", "OCIAD1", "NRDC", "SLC1A5", "ALAS2", "SH2B2", "POLB", "CDK5RAP3", "CAV1", "TPP1", "MAPK14", "ADIPOQ", "CTNNB1", "AQP3", "TSPAN12", "PTPN2", "CHMP4B", "EXT2", "G6PD", "STAT5B", "PPP2CA", "PPARD", "DNASE2", "PACS1", "BPGM", "EPAS1", "PCTP", "GRB10", "CTSK", "RCN3", "OGT", "LPIN1", "AKT1", "UFL1", "MAEA", "LYAR", "UBAP2L", "ADCY6", "ID2", "PLCL2", "PGAM5", "VCL", "GATM", "HSPA1B", "ADIPOR2", "LGALS9", "CSK", "MTHFD1", "NXNL1", "JAK2", "ADAR", "BCL6", "FBXL5", "KLF1",
OXT, "SIRT6", "GBA1", "EZH2", "TNS2", "SLC25A44", "BGLAP", "ACOT11", "TSPO2", "SPTA1", "MAPK11", "INPP5K", "ADAM17", "FLCN", "GNAS", "PRKDC", "KRAS", "MKKS", "PECAM1", "SOS2", "IP6K1", "SLC11A2", "CORO1A", "NCDN", "PTPN11", "ADGRG1", "AMPD2", "ALPL", "BRD1", "ACP5", "ACHE", "VHL", "CCN2", "SLC4A1", "NKIRAS2", "SLC40A1", "PIK3CD", "ZFP36", "LETMD1", "OMA1", "ID1", "SMARCA4", "CEBPG", "BSCL2", "SLC4A2", "WFS1", "INHBA", "CAMLG", "KLF13", "BAP1", "MED1", "ANKH", "SFXN1", "CNOT3", "RAB7A", "CCDC66",
MLLT6, "ZEB2", "RAB3D", "MLXIPL", "LAMC1")
GOBP_NEURON_RECOGNITION	0.658342	1	0.0328701	0.440407	0.947109	35	c("RTN4", "NEXN", "ARHGAP35", "APP", "ROBO2", "PALLD", "MYPN", "NRP1")
GOBP_FEMALE_GAMETE_GENERATION	0.735265	1	0.0273777	0.421794	0.947405	78	c("UBB", "WDR77", "PPP2R1A", "H3-3B", "SIRT2", "DDB1", "TOB2", "YTHDC1", "CTNNB1", "AKT1", "TOP2A", "HEXB", "NCAPH", "EHMT2", "IMMP2L", "PTEN", "USP9X", "WASHC5", "NCAPH2", "YTHDF2", "CDC25B", "PARN", "INHBA", "ORC4", "YTHDC2", "ATM", "TUT7", "PAQR7", "NPR2", "SIRT1", "MARF1")
GOBP_POSITIVE_REGULATION_OF_CELL_CYCLE	0.856144	1	0.0187018	0.405507	0.947534	215	c("RPS15A", "ANXA1", "EIF4EBP1", "HNRNPU", "RAD23A", "RHOA", "HSPA2", "NPM1", "UBE2B", "EIF4G1", "DDRGK1", "DDX39B", "USP2", "SIRT2", "MACROH2A1", "MDM2", "DUSP3", "CUL4A", "DDX3X", "NSFL1C", "DYNC1H1", "RRM1", "CUL3", "CDK4", "CCPG1", "RAB11A", "CPSF3", "BECN1", "C6orf89", "RAD21", "LGMN", "USP19", "RANBP1", "NCAPD2", "DYNLT3", "STAT5B", "CDC20", "PAFAH1B1", "ZPR1", "RDX", "CDK1", "NUMA1", "AKT1", "DYNC1LI1", "CDC42", "TFDP1", "PSMD10", "TPR", "NUP62", "WNK1", "DDX11", "FEN1", "NSMCE2", "RGCC",
PBX1, "WIZ", "MTBP", "NUDT16", "KAT5", "APP", "SPAG5", "PLRG1", "NCAPH", "EZH2", "GIPC1", "ADAM17", "MAP3K7", "CCNB1", "THOC5", "EIF4E", "RPS6KB1", "MARK4", "PTPN11", "DBF4", "PLCG2", "KAT2B", "NCAPH2", "BUB1", "CDC25B", "MAD2L1", "VPS4B", "ANAPC7", "ASNS", "NCAPG", "RHNO1", "MED1", "CDC16", "RCC2", "SIN3A", "INO80", "BRD4", "PKN2", "MAPRE3", "MTA3", "PKP4", "YTHDC2", "TTL", "SMOC2", "RARA", "ANAPC5", "PCID2", "NPR2", "NCAPG2", "PHIP", "MEPCE", "CCND3", "RB1", "TAL1", "SMC6", "MAD1L1", "CDC23",
XRCC3, "ECT2", "RACGAP1", "ATAD5", "AURKA")
GOBP_CELL_CELL_SIGNALING_BY_WNT	0.883117	1	0.016598	0.402765	0.947945	295	c("RACK1", "DVL2", "COL1A1", "NDRG2", "PPP2R1A", "VCP", "PFDN5", "ATP6V0C", "RHOA", "RBX1", "UBE2B", "PBXIP1", "MBD2", "TAX1BP3", "CALCOCO1", "LIMD1", "CSNK1G1", "DDB1", "CSNK2A1", "VPS35", "G3BP1", "TLE5", "STK11", "SNX3", "DDX3X", "AMFR", "CUL3", "CAV1", "BCL7B", "HDAC1", "RTF1", "MAPK14", "PPM1B", "CTNNB1", "RAC1", "CSNK2A2", "SKIC8", "IGFBP6", "ALPK2", "GSK3A", "ATP6AP2", "PPP2CA", "SDHAF2", "BRD7", "USP47", "PPM1A", "CSNK2B", "SPIN1", "RNF146", "GRB10", "PLPP3", "RUVBL1", "CDC42", "RAB5A", "MED12",
FERMT2, "WNK1", "PIAS4", "JUP", "MESD", "CSNK1G3", "CCAR2", "APP", "RNF220", "CSNK1A1", "EMD", "PYGO1", "TGFB1", "KREMEN1", "FBXW4", "KLF4", "PTEN", "WNK2", "GID8", "CTNND1", "CSNK1E", "PLCG2", "LEO1", "TMEM131L", "GRK6", "TNKS2", "INVS", "VPS4B", "SMARCA4", "IGFBP2", "CPE", "CDK14", "MARK2", "CHD8", "LZTS2", "JADE1", "FRAT2", "SKI", "NLK", "CRBN", "GSK3B", "UBR5", "FZD2", "OTULIN", "ZEB2", "ZRANB1", "TBL1X", "BTRC", "KPNA1", "ADNP", "AXIN1", "GPRC5B", "SCYL2", "KLF15", "WNT2", "RNF138", "SMURF2",
SIAH1, "RBPJ", "PRKAA1", "NLE1", "PLEKHA4", "STK3", "RARG")
GOBP_PANCREAS_DEVELOPMENT	0.688312	1	0.0307037	0.431811	0.948103	50	c("ANXA1", "RHEB", "CTNNB1", "GSK3A", "SELENOT", "AKT1", "SRP54", "BAD", "VHL", "WFS1", "GSK3B", "SIDT2", "CLOCK")
GOBP_EMBRYO_DEVELOPMENT_ENDING_IN_BIRTH_OR_EGG_HATCHING	0.916084	1	0.0138083	0.399958	0.948441	432	c("RPS7", "TCAP", "YBX3", "GABPA", "DVL2", "GPI", "RTN4", "ZFAND5", "COL1A1", "DAD1", "SLC25A20", "MFN2", "C1orf43", "PPP1CC", "TMED2", "UBE2B", "PRMT1", "HM13", "TRIM28", "ARHGAP35", "ITGB1", "ITPK1", "SMARCB1", "VEGFA", "TM4SF1", "EIF2S2", "SBDS", "DNAJB6", "SPECC1", "CPT2", "BRD2", "COPS2", "PRKACA", "ACTL6A", "NMT1", "CUL4A", "MYO18B", "EPN1", "RALA", "CUL3", "POLB", "EIF4A3", "AMBRA1", "GRB2", "YTHDC1", "RTF1", "CTNNB1", "FKBP8", "ATP6AP2", "XAB2", "WDR74", "RCN1", "TBX15", "ZPR1", "EPAS1",
MAPK1, "N4BP2L2", "MMP16", "LIAS", "ZNF335", "KDM4C", "OPA1", "NIPBL", "SYF2", "AKT1", "KAT2A", "RPL7L1", "SLC39A1", "KEAP1", "NPAT", "HECTD1", "ABI1", "MED12", "GGNBP2", "RNASEH2B", "SEC24C", "SUPT6H", "LMO4", "VASP", "PBX1", "RBBP6", "MTHFD1", "KAT5", "ECE1", "RNF220", "B9D1", "ARHGDIG", "INPP5K", "TGFB1", "ENDOG", "PALB2", "WDTC1", "FLCN", "TP53", "PRKDC", "DLG1", "CCNB1", "TAB1", "XRCC2", "OTUD7B", "KLF4", "TFEB", "COPS3", "SIX1", "EGLN1", "SEC24B", "CAPN2", "TENT5C", "GNA13", "NSRP1", "CNOT1",
INTS1, "RTCB", "PLXNB2", "UBR3", "BCL2L1", "CERT1", "ADAM10", "RBBP8", "LUZP1", "ADM", "CHD8", "INPP5B", "ELL", "BAP1", "SKI", "CNOT2", "MED1", "TERF2", "COBL", "TAPT1", "NOLC1", "FZD2", "CNOT3", "SIN3A", "CDK20", "BIRC6", "JUNB", "SETD2", "POLR1B", "MBD3", "ZFP36L1", "C2CD3", "PHF6", "MAFG", "NUP133", "NDEL1", "AXIN1", "NSUN2", "ATM", "SP3", "TGFBR1", "FKBP10", "IRX5", "ERCC2", "SSBP3", "RARA", "NSDHL", "RRN3", "NCOA1", "WNT2", "SIX2", "BCOR", "IFT172", "KIFBP", "RBPJ", "EMP2", "NCAPG2", "CLUAP1",
NLE1, "FURIN", "STK3", "RARG", "AMOT", "NBN", "HS6ST1", "PHGDH", "HDAC3", "SMIM14", "PHACTR4", "ZEB1", "PLCG1", "BBS4", "ARNT", "LIG4", "STK4", "ACSL4", "IFT52", "BMPR1A", "TBL1XR1", "SMG9", "CBY1", "USP22", "TGFB2")
GOBP_SECOND_MESSENGER_MEDIATED_SIGNALING	0.842158	1	0.0197519	0.406542	0.948465	198	c("FIS1", "HINT1", "ATP1A2", "MYOZ1", "DMPK", "PPP2R1A", "CASQ1", "CALM1", "NUDT4", "RCAN1", "PDK2", "TBC1D10C", "UBE2B", "CALM2", "CHP1", "CDC34", "CALM3", "ACTN3", "PPP3CB", "CAP2", "MYOZ2", "PRNP", "CD36", "VEGFA", "AQP1", "RILPL1", "PRKACA", "BCAP31", "ATP2A2", "PTBP1", "CIB1", "LMCD1", "PPP3CA", "PPP2CA", "CAP1", "HOMER3", "TMBIM4", "MCOLN1", "MCU", "PPP3R1", "C10orf71", "MTOR", "SAMD14", "CXCL8", "GSTO1", "ACKR3", "RCAN2", "PLCG2", "ZMPSTE24", "ATF1", "SPPL3", "NFATC3", "KSR1", "RGN", "ADM",
KCNJ11, "GSK3B", "CHERP", "JPT2", "ATP2B4", "DDAH2", "ADNP", "GSTM2", "NPR1", "CASQ2", "PDE7A", "AHR", "AGTR1", "PRKAA1", "CAMKK2", "PDE2A", "CBS", "MGRN1", "PLCG1", "NFATC1", "PPP1R9B", "P2RY12")
GOBP_REGULATION_OF_STRESS_ACTIVATED_PROTEIN_KINASE_SIGNALING_CASCADE	0.802198	1	0.0226556	0.412591	0.948481	125	c("PINK1", "HRAS", "ARL6IP5", "PRMT1", "GADD45A", "COPS5", "VEGFA", "DUSP3", "IGFBP6", "NBR1", "GPS2", "QARS1", "PAFAH1B1", "HIPK3", "GADD45B", "MAPK1", "MAPK3", "EZR", "DNAJA1", "LGALS9", "LTBR", "CRK", "RB1CC1", "ZNF622", "MAP2K2", "APP", "PDCD10", "NCOR1", "SDCBP", "MAP2K7", "IGBP1", "DLG1", "ZMYND11", "MAPK8IP3", "MBIP", "ZMPSTE24", "KLHL31", "CCN2", "RNF13", "TRAF2")
GOBP_SODIUM_ION_TRANSMEMBRANE_TRANSPORT	0.764236	1	0.0253416	0.416171	0.948626	104	c("SCN1B", "ATP1A2", "SNTA1", "CHP1", "SLC3A2", "SLC23A1", "YWHAH", "ATP1B3", "SLC20A2", "ATP1A1", "SLC5A6", "SLMAP", "WNK1", "GLRX", "ANK3", "SLC41A1", "SCN4A", "DLG1", "WNK2", "GPD1L", "SLC20A1", "ATP2B4", "SLC8A3", "TPCN1")
GOBP_VESICLE_TARGETING	0.682318	1	0.0311335	0.434464	0.94865	46	c("TMED10", "TMED2", "TMED9", "SAR1B", "TRAPPC6B", "TRAPPC1", "ARFGAP2", "CUL3", "SAR1A", "TRAPPC5", "TRAPPC3", "EXOC7", "EXOC4", "CLASP2", "EXOC3", "ARFGAP3", "PPP6C", "SNAP23", "TRAPPC8", "YKT6", "SNAP29", "EXOC1", "EXOC6", "NAGLU", "TRAPPC10", "TBC1D23", "STARD3NL", "TRAPPC12", "EXOC5", "WDR11", "KLHL12", "SEC16A", "PSEN1", "TRAPPC9", "CSNK1D")
GOBP_AMINE_METABOLIC_PROCESS	0.726274	1	0.0280107	0.421764	0.948651	79	c("PRG3", "SAT1", "PARK7", "ALDH2", "SAT2", "SRM", "HPRT1", "VPS35", "BCKDK", "ODC1", "GCDH", "EPAS1", "MTPN", "GDE1", "ITGAM", "HDAC6", "VHL", "AOC2", "ATP2B4", "ALDH7A1", "PAOX", "NPR1", "PDE1B")
GOBP_GOLGI_TO_PLASMA_MEMBRANE_TRANSPORT	0.681319	1	0.0312053	0.435191	0.94868	45	c("RACK1", "RAB10", "RABEP1", "CCDC22", "OPTN", "GOLGA4", "LYPLA1", "GOLGA7", "EXOC4", "CSK", "ANK3", "ARFRP1", "ARL3", "OSBPL5", "PKDCC", "PHAF1", "GOLPH3", "EXOC1", "GGA3", "SYS1", "VPS35L", "ATP2C1", "EXOC6", "NSF", "PREPL", "ACSL3", "BLZF1", "EXOC5", "BBS2", "GOLPH3L", "SEC16A", "ARFGEF2")
GOBP_COLUMNAR_CUBOIDAL_EPITHELIAL_CELL_DIFFERENTIATION	0.712288	1	0.0289981	0.426278	0.948715	64	c("CLCN2", "WDR77", "TUBB", "RHEB", "IPO7", "CAV1", "CTNNB1", "C1GALT1", "GSK3A", "AKT1", "YIPF6", "BAD", "B9D1", "TIGAR", "TGFB1", "KLF4", "GPAT4", "VHL")
GOBP_RAS_PROTEIN_SIGNAL_TRANSDUCTION	0.86014	1	0.0183973	0.404228	0.949166	258	c("NKIRAS1", "RAP1A", "MFN2", "RHOA", "HRAS", "GABARAP", "SQSTM1", "PARK7", "ARHGAP35", "ITGB1", "PPP2CB", "TAX1BP3", "RAB12", "CCNA2", "ARHGDIB", "G3BP1", "ARHGDIA", "RGL2", "RALA", "CUL3", "RAB35", "SH2B2", "ARHGEF1", "GRB2", "RAB39B", "RAC1", "TNFAIP1", "RAB9A", "RHOG", "NET1", "ABRA", "RAP1B", "RASGRP2", "RDX", "OGT", "GIT2", "KPNB1", "STMN1", "CDC42", "DENND4B", "RAPGEF1", "NUP62", "CHUK", "RHOBTB1", "LIMK1", "RAB21", "RASSF1", "FBP1", "CRK", "RRAS", "ARHGDIG", "PDCD10", "SDCBP", "BCL6", "CDC42EP2",
NCKAP1, "FLCN", "RASGRP4", "TP53", "STAMBP", "SHOC2", "CTNNAL1", "KRAS", "RHOB", "RTKN", "CDC42EP3", "SOS2", "RALBP1", "RASGRP3", "G3BP2", "LZTR1", "ADGRG1", "RRAS2", "GNA13", "FARP2", "NKIRAS2", "GNB1", "KSR1", "DOK4", "RABGEF1", "GDI1", "SSX2IP", "CRKL", "IQSEC1", "NISCH", "SYNPO2L", "CYTH1", "CDK2", "CYFIP1", "MAPKAP1", "RABL3", "RAP2A", "RALB", "RFXANK", "RAP2C", "BRAP", "NRAS", "AGTR1", "NRP1", "ARHGAP17", "KBTBD7", "ABCA1", "MAPRE2", "CYTH3", "TAGAP", "CYTH2", "KITLG", "DENND4C", "RB1", "MAPKAPK5",
MCF2L, "PHACTR4", "ARHGEF2", "RAB4B", "RASAL3", "ARHGEF3", "RACGAP1", "ARHGAP44", "MYO9B", "USP8", "DOK1", "PSD4", "TGFB2", "DHCR24", "HACD3", "RAP2B", "MADD", "RIT1", "RASA3", "RAPGEF2", "CDH13", "ARFGEF2", "RAB33A", "PIK3CB", "RGL1", "ARHGEF12", "DENND1A")
GOBP_RESPONSE_TO_ESTROGEN	0.679321	1	0.031349	0.43476	0.949296	46	c("GSTM3", "HSP90AA1", "ARPC1B", "WBP2", "MDM2", "NCOA4", "CAV1", "CITED4", "DTYMK", "GBA1", "BGLAP", "SRA1", "CTNNA1", "SP1", "IGFBP2", "ASH2L", "BCAS3", "RARA", "MSTN", "ARSB", "PRKAA1")
GOBP_ORGANIC_HYDROXY_COMPOUND_BIOSYNTHETIC_PROCESS	0.822178	1	0.0212182	0.408576	0.949396	169	c("CLCN2", "ACAA2", "GOT1", "LPCAT3", "PARK7", "ALDH2", "SCP2", "HSD17B10", "VPS35", "ASAH1", "CYB5R1", "PGP", "LBR", "EBP", "G6PD", "FDFT1", "SC5D", "QDPR", "IDI1", "SPR", "MFSD12", "AMACR", "OSBP", "GBA1", "GIPC1", "BGLAP", "NUS1", "IP6K3", "IP6K1", "ACOX2", "MBTPS1", "CYB5R3", "ERG28", "PLCG2", "ACER3", "ISYNA1", "IMPA2", "ABCD3", "IMPA1", "MVD", "PNPO", "ALOX12", "GATD1", "IP6K2", "FGF1", "ZEB2", "ACLY", "SRD5A3", "STAR", "ABCA2", "ERLIN1", "HSD17B7", "SREBF2", "NSDHL", "PSAT1", "SIRT1", "SREBF1",
IPPK, "PRKAA1", "CYP27A1", "DHDDS", "INSIG2", "GFI1", "PRKAA2", "TGFB2", "DHCR24", "SPTLC1", "TM7SF2", "CYP27B1", "P2RY1", "RAPGEF2", "DKK3", "HMGCS1", "ERLIN2", "MBTPS2", "MOXD1", "PPIP5K1", "DHCR7", "PCK1", "HSD3B7", "PPIP5K2", "PLTP", "HMGCR", "OSBPL2", "ALOX15")
GOBP_REGULATION_OF_CHROMATIN_ORGANIZATION	0.65035	1	0.0334562	0.439954	0.949413	37	c("HNRNPU", "SSRP1", "TRIM28", "KAT8", "SAMD1", "MACROH2A1", "KANSL3", "MCRS1", "OGT", "TPR", "BAZ1A", "WDR5", "MSL1", "MSL3", "MPHOSPH8", "PPHLN1", "RESF1", "SETD5", "CDK2", "PHF8", "MORC2", "SETDB1", "TAL1", "RLIM", "TLK2", "PHF2", "ATF7IP", "TLK1", "MSL2")
GOBP_REGULATION_OF_CHOLESTEROL_METABOLIC_PROCESS	0.64036	1	0.0341946	0.448936	0.949507	28	c("ACADL", "LPCAT3", "MBTPS1", "FGF1", "ABCA2", "ERLIN1", "LDLRAP1", "SREBF2", "SREBF1", "PRKAA1", "ERLIN2", "MBTPS2")
GOBP_REGULATION_OF_GROWTH	0.902098	1	0.0150299	0.400718	0.949556	414	c("YBX3", "RACK1", "FHL1", "S100A9", "RTN4", "TKT", "MYOZ1", "PPP2R1A", "ENO1", "H3-3B", "PHB1", "NPM1", "MYL2", "TSG101", "ACTN3", "BTG1", "EIF4G1", "EIF4G2", "SMARCB1", "VEGFA", "CSNK2A1", "MEF2C", "TFRC", "DDX49", "GHR", "TLE5", "STK11", "ADIPOR1", "ACACB", "DDX3X", "EBAG9", "HDGFL2", "DERL2", "SMARCA2", "AFG3L2", "GAMT", "RBBP7", "CIB1", "EGLN2", "MAPK14", "IFRD1", "ULK2", "DNM2", "LGMN", "NET1", "DIP2B", "GSK3A", "G6PD", "STAT5B", "PPP2CA", "NCBP1", "PAFAH1B1", "TOMM70", "PPARD", "USP47", "RASGRP2",
GOLGA4, "ZPR1", "PNPT1", "CDK1", "EI24", "ANAPC2", "CDKN1B", "NIPBL", "AKT1", "CDC42", "MTPN", "RUFY3", "CAPN3", "PSMD10", "OSTN", "ERBB4", "RGS2", "EZR", "LIMK1", "HSPA1B", "RAB21", "FBP1", "ATAD3A", "DCUN1D3", "MTOR", "ING4", "UNC13A", "EXOSC4", "CCAR2", "APP", "SDCBP", "BCL6", "CDKN2D", "MAPK11", "SGK1", "TGFB1", "MUL1", "ADAM17", "TP53", "CXCL16", "PEX5", "ITSN2", "SEMA3B", "MKKS", "RPS6KB1", "PTEN", "RFTN1", "GPAT4", "SIX1", "HDAC6", "ZMPSTE24", "MTM1", "TMEM97", "CDK11B", "SEMA7A", "SIPA1",
BCL2L1, "SMARCA4", "IST1", "ADAM10", "GDI1", "CEP43", "WFS1", "CRKL", "INHBA", "DCUN1D5", "SPAG9", "MLST8", "JADE1", "BAP1", "IP6K2", "PRKCQ", "GSK3B", "PPM1F", "ULK1", "SIN3A", "CYFIP1", "INO80", "CLSTN1", "PLXNA4", "WRN", "MAPKAP1", "KAT7", "ING1", "ADNP", "PLAA", "SUPV3L1", "LTBP4", "TTL", "ZFYVE27", "NPR1", "TGFBR1", "KLHL22", "NUBP1", "ADRB2", "CDKN2AIP", "ADAM15", "WNT2", "AGTR1", "MSTN", "RBPJ", "PIM1", "IGFBP3", "NRP1", "CDK5", "N6AMT1", "DCAF1", "STK3", "MYCBP2", "OSGIN2", "PIK3CA", "RB1",
HDAC3, "BBS4", "SPART", "PPP1R9B", "FN1", "STK4", "IGFBP4", "EXOSC2", "NDRG3", "DNAJB2", "BMPR1A", "TGFB2", "RNF6", "BBS2", "SERTAD2", "CYP27B1", "RNF157", "PLCB1", "YAP1", "ST7L", "OSGIN1", "CHPT1", "TCHP", "OGFR", "CDKL3")
GOBP_NEGATIVE_REGULATION_OF_TORC1_SIGNALING	0.65035	1	0.0334562	0.440043	0.949604	37	c("YWHAZ", "UBE2N", "PRKACA", "UBE3A", "STK11", "SESN1", "SEC13", "UBE2D1", "MAPK3", "USP7", "NPC1", "SEH1L", "VHL", "TBK1", "NLK", "DEPDC5", "KPTN", "ATM", "MIOS", "PRKAA1", "CASTOR1", "YWHAG", "PRKAA2", "WDR59", "TSC2", "ATXN3", "CASTOR2", "UBE2W", "SESN2")
GOBP_REGULATION_OF_NEURON_PROJECTION_DEVELOPMENT	0.879121	1	0.0169177	0.402544	0.949709	336	c("S100A9", "SCN1B", "RTN4", "RAP1A", "VIM", "FLNA", "RHOA", "HDAC2", "ITGA6", "FKBP4", "ARHGAP35", "EIF4G2", "YWHAH", "VEGFA", "MDM2", "SERPINI1", "STK11", "SNX3", "CAPRIN1", "FYN", "NRDC", "CIB1", "AP2A1", "IFRD1", "ULK2", "EHD1", "PPP3CA", "GRN", "DIP2B", "STK24", "GSK3A", "SERPINF1", "PAFAH1B1", "CAMK2G", "GOLGA4", "ANAPC2", "AKT1", "RUFY3", "RAPGEF1", "MYLIP", "ADCY6", "RGS2", "LIMK1", "RAB21", "SDC2", "CRK", "CERS2", "VLDLR", "MAP2K2", "EZH2", "NPTN", "SHOC2", "SEMA3B", "CARM1", "YTHDF1", "KREMEN1",
PMP22, "PAK1", "KLF4", "PTEN", "HDAC6", "WASHC5", "DENND5A", "OBSL1", "KAT2B", "ATF1", "PARP6", "BAG5", "SEMA7A", "PPP2R5B", "PLXNB2", "PTPRF", "IST1", "GDI1", "CRKL", "MARK2", "PAK2", "TIAM2", "EFNA1", "ROBO2", "FBXO7", "GSK3B", "TRAK1", "RETREG3", "COBL", "CAMSAP2", "ULK1", "CYFIP1", "SCARB2", "PLXNA4", "EEF2K", "ADNP", "RAP2A", "NFE2L2", "KATNB1", "NDEL1", "ZFYVE27", "ANKRD27", "ARSB", "NGEF", "NRP1", "DDX56", "CDK5", "DHX36", "CFLAR", "FBXO38", "THY1", "MYCBP2", "GFI1", "TMEM106B", "SPART",
FN1, "ARHGAP44", "PTPN9", "NIN", "RNF6", "P3H1", "NEO1", "LZTS3")
GOBP_SERINE_FAMILY_AMINO_ACID_METABOLIC_PROCESS	0.653347	1	0.0332359	0.444852	0.949856	32	c("GART", "SHMT2", "SEPHS2", "MPST", "SRR", "SERINC3", "MTHFD1", "GCLC", "SHMT1", "PSAT1", "CBS", "PHGDH", "GCLM", "SEPHS1")
GOBP_ENSHEATHMENT_OF_NEURONS	0.784216	1	0.023933	0.41452	0.949895	115	c("RNF10", "GNPAT", "SIRT2", "CLU", "NRDC", "AFG3L2", "GPM6B", "POMGNT1", "CTNNB1", "DEGS1", "ORMDL3", "PPARD", "ZPR1", "LPIN1", "MPZ", "AKT1", "QKI", "HEXB", "SLC25A46", "PPP3R1", "CTSC", "MTOR", "ORMDL1", "DLG1", "PMP22", "EIF2B2", "PTEN", "LARGE1", "EIF2B5", "ABCD1", "ACER3", "HEXA", "PALS1", "ZNF24", "GPC1", "SKI", "SLC8A3", "CYFIP1", "DICER1", "ABCA2", "NDRG1", "ERCC2", "MIOS", "RARA")
GOBP_NEUROMUSCULAR_PROCESS_CONTROLLING_BALANCE	0.65035	1	0.0334562	0.443409	0.949975	33	c("TPP1", "PAFAH1B1", "AARS1", "HEXB", "RBFOX1", "APP", "HEXA", "ZNF212", "SLC1A3", "NBN", "BLOC1S4", "GIGYF2")
GOBP_MEMBRANE_PROTEIN_ECTODOMAIN_PROTEOLYSIS	0.656344	1	0.0330163	0.447707	0.949992	30	c("PACSIN3", "HM13", "RBMX", "NRDC", "TIMP4", "ERAP1", "ADAM17", "TIMP3", "SPPL2B", "PSEN2", "SPPL3", "APH1A", "ADAM10", "PRKCQ", "SPPL2A", "FURIN", "SNX33", "ADAM9", "PRTN3")
GOBP_MEGAKARYOCYTE_DIFFERENTIATION	0.654346	1	0.0331626	0.441834	0.950179	35	c("GABPA", "HMGB2", "FLNA", "PRMT1", "MEF2C", "EIF6", "CIB1", "FLI1", "ABI1", "H4C1", "PIP4K2A", "PITHD1", "PTPN11")
GOBP_CEREBRAL_CORTEX_RADIALLY_ORIENTED_CELL_MIGRATION	0.639361	1	0.0342688	0.451323	0.950295	27	c("RTN4", "MBOAT7", "CTNNB1", "PAFAH1B1", "SRGAP2", "SUN2", "CDK5R2", "ADGRG1", "NDEL1", "FBXO45", "CDK5", "P2RY12")
GOBP_EXOCYTOSIS	0.851149	1	0.0190795	0.405858	0.95044	232	c("S100A13", "ANXA1", "ANK1", "RAP1A", "ANXA2", "TMED10", "S100A10", "CDK16", "CHMP2A", "COPS5", "TSG101", "SYT12", "NAPA", "PPP3CB", "STAM", "RAB12", "ANXA3", "TRIM72", "ATP2A2", "RAB10", "RALA", "VPS4A", "RAB11A", "RAB9A", "TPRG1L", "SNF8", "RAP1B", "GNAI2", "STX4", "BAIAP3", "SEPTIN2", "EXOC7", "SDF4", "RAB2B", "CHMP6", "MIA3", "RAB5A", "AP1G1", "EXOC4", "LGALS9", "RAB21", "CLASP2", "WASHC3", "UNC13A", "EXOC3", "SYNGR1", "RAB3GAP1", "ITGAM", "VTI1B", "SDCBP", "RAB8A", "STXBP2", "STXBP3", "ITSN1",
HYAL3, "SNX4", "WDR41", "PAK1", "MICAL1", "CDK5R2", "CORO1A", "SNAP23", "JAGN1", "YKT6", "SNAP29", "EXOC1", "VPS4B", "PIK3CD", "PFN2", "RABGEF1", "CPLX3", "SNX6", "RAB7A", "RAB3D", "LIN7C", "RALB", "STX3", "EXOC6", "SCAMP1", "PIK3C2A", "HGS", "VPS11")
GOBP_RESPONSE_TO_CARBOHYDRATE	0.808192	1	0.0222268	0.41044	0.950806	154	c("RACK1", "GLUL", "TXNIP", "GPX1", "TXN2", "LPL", "CDK16", "HLA-DRB1", "MPC2", "PPP3CB", "SMARCB1", "CAT", "TRA2B", "UCP2", "PRKACA", "SLC29A1", "ADIPOQ", "PPP3CA", "SELENOS", "UBTF", "SERPINF1", "PFKL", "PIM3", "STX4", "SELENOT", "NQO1", "CDKN1B", "BAIAP3", "SLC2A5", "MAP2K3", "NDUFAF2", "FBP1", "OSBP", "BAD", "KAT5", "TWNK", "SLC12A6", "GAS6", "EIF2B2", "RPS6KB1", "JAGN1", "EIF2B5", "SMARCA4", "NADK", "GCLC", "SIN3A", "MLXIPL", "ZFP36L1", "KAT7", "ADNP", "NAGLU", "SIDT2", "SREBF1", "ME1", "PRKAA1",
SLC26A6, "PIK3CA", "C2CD2L", "COL6A3", "MAP2K4", "GCLM", "PRKAA2")
